## Supplementary material for "Genesis and regulation of C-terminal cyclic imides from protein damage": Dataset S2 (part 384 of 388)

### Sheet: deamidatedN_only_PSMs (continued)
file	PSMs Workflow ID	PSMs Peptide ID	Checked	Confidence	Identifying Node	PSM Ambiguity	Annotated Sequence	protein site	Modifications	peptide	# Proteins	# Missed Cleavages	Charge	m/z [Da]	MH+ [Da]	Theo. MH+ [Da]	DeltaM [ppm]	Deltam/z [Da]	RT [min]	First Scan	Contaminant	Percolator q-Value	Master Protein Accessions	Protein name	Gene name	PTM	protein length	sequence	site position	consensus (7)	length
	-104	5988960	FALSE		Sequest HT (A2)	Unambiguous						0	4	697.349	2786.38	2786.36	5.64	0.00393
	-107	10018948	FALSE		Sequest HT (B2)	Unambiguous						0	4	924.676	3695.68	3695.67	3.65	0.00337
	-104	25050559	FALSE		Sequest HT (A2)	Unambiguous						0	4	924.672	3695.66	3695.67	-0.72	-0.00067
	-107	14430732	FALSE		Sequest HT (B2)	Unambiguous						0	3	1050.89	3150.65	3150.64	4.87	0.00512
	-107	14688655	FALSE		Sequest HT (B2)	Unambiguous						0	3	1050.89	3150.66	3150.64	6.25	0.00657
	-107	8673942	FALSE		Sequest HT (B2)	Unambiguous						0	3	1050.89	3150.66	3150.64	6.88	0.00723
	-107	21935614	FALSE		Sequest HT (B2)	Unambiguous						0	3	1050.89	3150.65	3150.64	4.96	0.00521
	-104	17875450	FALSE		Sequest HT (A2)	Unambiguous						0	3	1050.89	3150.66	3150.64	6.22	0.00654
	-104	25416926	FALSE		Sequest HT (A2)	Unambiguous						0	4	1061.3	4242.17	4242.16	3.07	0.00325
	-110	3072271	FALSE		Sequest HT (C2)	Unambiguous						0	2	1028.52	2056.04	2056.03	2.31	0.00238
	-104	983378	FALSE		Sequest HT (A2)	Unambiguous						0	4	924.677	3695.69	3695.67	5.05	0.00467
	-104	194138	FALSE		Sequest HT (A2)	Unambiguous						1	3	875.128	2623.37	2623.36	4.42	0.00386
	-104	2123140	FALSE		Sequest HT (A2)	Unambiguous						0	3	932.466	2795.38	2795.36	6.76	0.0063
	-104	20197176	FALSE		Sequest HT (A2)	Unambiguous						0	3	932.463	2795.38	2795.36	4.47	0.00417
	-113	1875889	FALSE		Sequest HT (D2)	Unambiguous						0	3	1072.22	3214.64	3214.63	3.6	0.00385
	-104	26242893	FALSE		Sequest HT (A2)	Unambiguous						0	3	932.464	2795.38	2795.36	5.24	0.00489
	-107	16878397	FALSE		Sequest HT (B2)	Unambiguous						0	3	932.465	2795.38	2795.36	6.02	0.00561
	-107	14994785	FALSE		Sequest HT (B2)	Unambiguous						1	3	875.129	2623.37	2623.36	5.91	0.00516
	-104	195480	FALSE		Sequest HT (A2)	Unambiguous						1	3	875.128	2623.37	2623.36	4.84	0.00423
	-110	3398642	FALSE		Sequest HT (C2)	Unambiguous						1	3	875.127	2623.37	2623.36	3.95	0.00346
	-107	9251305	FALSE		Sequest HT (B2)	Unambiguous						1	3	875.128	2623.37	2623.36	4.96	0.00434
	-107	3082485	FALSE		Sequest HT (B2)	Unambiguous						1	3	875.129	2623.37	2623.36	6.22	0.00544
	-104	12454598	FALSE		Sequest HT (A2)	Unambiguous						1	3	875.128	2623.37	2623.36	5.29	0.00462
	-107	4213061	FALSE		Sequest HT (B2)	Unambiguous						0	2	1093.58	2186.14	2186.13	5.1	0.00557
	-107	24415994	FALSE		Sequest HT (B2)	Unambiguous						0	3	932.464	2795.38	2795.36	5.29	0.00493
	-110	4692125	FALSE		Sequest HT (C2)	Unambiguous						0	3	828.454	2483.35	2483.33	6.01	0.00497
	-107	14994805	FALSE		Sequest HT (B2)	Unambiguous						1	3	875.128	2623.37	2623.36	4.72	0.00413
	-104	1342244	FALSE		Sequest HT (A2)	Unambiguous						0	2	1093.58	2186.15	2186.13	6.67	0.00729
	-104	26265187	FALSE		Sequest HT (A2)	Unambiguous						0	2	1390.19	2779.38	2779.37	4.02	0.00559
	-107	26556664	FALSE		Sequest HT (B2)	Unambiguous						0	2	1390.19	2779.38	2779.37	4.31	0.00599
	-107	9251595	FALSE		Sequest HT (B2)	Unambiguous						1	3	875.127	2623.37	2623.36	3.78	0.0033
	-104	7978460	FALSE		Sequest HT (A2)	Unambiguous						0	3	927.459	2780.36	2780.35	3.44	0.00319
	-104	21728420	FALSE		Sequest HT (A2)	Unambiguous						2	3	562.295	1684.87	1684.87	1.86	0.00105
	-104	2354750	FALSE		Sequest HT (A2)	Unambiguous						0	4	1220.54	4879.15	4879.15	1.32	0.00161
	-107	16845992	FALSE		Sequest HT (B2)	Unambiguous						0	4	1220.54	4879.14	4879.15	-1.83	-0.00223
	-107	23060001	FALSE		Sequest HT (B2)	Unambiguous						0	3	1369	4104.98	4104.96	4.88	0.00668
	-104	19691345	FALSE		Sequest HT (A2)	Unambiguous						0	4	783.67	3131.66	3131.64	6.7	0.00525
	-107	20101201	FALSE		Sequest HT (B2)	Unambiguous						2	3	562.294	1684.87	1684.87	-0.43	-0.00024
	-107	24387859	FALSE		Sequest HT (B2)	Unambiguous						0	4	1220.55	4879.17	4879.15	5.25	0.0064
	-104	25736036	FALSE		Sequest HT (A2)	Unambiguous						0	4	783.669	3131.65	3131.64	5.41	0.00424
	-104	7929190	FALSE		Sequest HT (A2)	Unambiguous						0	4	1220.54	4879.14	4879.15	-0.66	-0.00081
	-104	25737847	FALSE		Sequest HT (A2)	Unambiguous						0	4	783.668	3131.65	3131.64	3.46	0.00271
	-113	3702617	FALSE		Sequest HT (D2)	Unambiguous						0	3	1369	4104.99	4104.96	5.32	0.00728
	-104	8721987	FALSE		Sequest HT (A2)	Unambiguous						0	4	1220.54	4879.15	4879.15	1.22	0.00149
	-104	13044505	FALSE		Sequest HT (A2)	Unambiguous						0	5	821.803	4104.99	4104.96	5.32	0.00437
	-104	13559243	FALSE		Sequest HT (A2)	Unambiguous						0	4	1220.54	4879.14	4879.15	-1.73	-0.00211
	-107	6829164	FALSE		Sequest HT (B2)	Unambiguous						2	3	562.294	1684.87	1684.87	-0.58	-0.00033
	-110	1109358	FALSE		Sequest HT (C2)	Unambiguous						2	3	562.294	1684.87	1684.87	-0.72	-0.00041
	-107	629719	FALSE		Sequest HT (B2)	Unambiguous						2	3	562.294	1684.87	1684.87	-0.11	-6e-05
	-104	10013841	FALSE		Sequest HT (A2)	Unambiguous						2	3	562.292	1684.86	1684.87	-4.06	-0.00228
	-104	26782110	FALSE		Sequest HT (A2)	Unambiguous						0	4	660.096	2637.36	2637.34	5.9	0.00389
	-107	5299323	FALSE		Sequest HT (B2)	Unambiguous						0	3	879.792	2637.36	2637.34	5.89	0.00518
	-104	14102399	FALSE		Sequest HT (A2)	Unambiguous						0	3	879.792	2637.36	2637.34	6.39	0.00562
	-110	8900016	FALSE		Sequest HT (C2)	Unambiguous						0	2	1319.19	2637.36	2637.34	6.93	0.00914
	-110	10860172	FALSE		Sequest HT (C2)	Unambiguous						1	3	777.736	2331.19	2331.19	0.98	0.00076
	-107	23266006	FALSE		Sequest HT (B2)	Unambiguous						1	3	777.738	2331.2	2331.19	2.63	0.00204
	-107	23315483	FALSE		Sequest HT (B2)	Unambiguous						0	3	927.154	2779.45	2779.44	3.8	0.00352
	-110	12240575	FALSE		Sequest HT (C2)	Unambiguous						0	2	1319.18	2637.35	2637.34	0.82	0.00108
	-104	13851679	FALSE		Sequest HT (A2)	Unambiguous						0	3	879.793	2637.36	2637.34	6.92	0.00608
	-104	6798349	FALSE		Sequest HT (A2)	Unambiguous						1	3	777.735	2331.19	2331.19	-0.7	-0.00054
	-107	13444902	FALSE		Sequest HT (B2)	Unambiguous						0	3	942.842	2826.51	2826.5	5.58	0.00526
	-113	480210	FALSE		Sequest HT (D2)	Unambiguous						0	5	847.215	4232.05	4232.02	5.86	0.00496
	-107	20888614	FALSE		Sequest HT (B2)	Unambiguous						0	3	942.841	2826.51	2826.5	4.64	0.00437
	-107	19488153	FALSE		Sequest HT (B2)	Unambiguous						0	5	847.215	4232.05	4232.02	5.4	0.00457
	-104	16537103	FALSE		Sequest HT (A2)	Unambiguous						0	3	942.843	2826.52	2826.5	6.75	0.00636
	-107	1363051	FALSE		Sequest HT (B2)	Unambiguous						0	3	948.175	2842.51	2842.49	6.41	0.00607
	-104	22544721	FALSE		Sequest HT (A2)	Unambiguous						0	4	707.382	2826.51	2826.5	3.34	0.00236
	-107	20927003	FALSE		Sequest HT (B2)	Unambiguous						0	3	942.841	2826.51	2826.5	4.38	0.00413
	-107	20932573	FALSE		Sequest HT (B2)	Unambiguous						0	3	942.843	2826.51	2826.5	6.07	0.00571
	-110	5292315	FALSE		Sequest HT (C2)	Unambiguous						0	3	942.842	2826.51	2826.5	6.01	0.00566
	-110	1832293	FALSE		Sequest HT (C2)	Unambiguous						0	4	707.383	2826.51	2826.5	4.47	0.00316
	-113	1840825	FALSE		Sequest HT (D2)	Unambiguous						0	4	707.382	2826.51	2826.5	4.27	0.00302
	-107	20923078	FALSE		Sequest HT (B2)	Unambiguous						0	3	942.842	2826.51	2826.5	5.42	0.0051
	-107	20934823	FALSE		Sequest HT (B2)	Unambiguous						0	3	942.841	2826.51	2826.5	4.9	0.00462
	-104	22598336	FALSE		Sequest HT (A2)	Unambiguous						0	3	942.84	2826.5	2826.5	2.87	0.0027
	-107	19487674	FALSE		Sequest HT (B2)	Unambiguous						0	5	844.013	4216.03	4216.03	1.38	0.00117
	-107	13397358	FALSE		Sequest HT (B2)	Unambiguous						0	4	707.383	2826.51	2826.5	4.56	0.00322
	-107	20939654	FALSE		Sequest HT (B2)	Unambiguous						0	3	942.84	2826.51	2826.5	3.47	0.00327
	-107	20927139	FALSE		Sequest HT (B2)	Unambiguous						0	3	942.843	2826.51	2826.5	6.13	0.00578
	-104	22555539	FALSE		Sequest HT (A2)	Unambiguous						0	3	942.841	2826.51	2826.5	3.97	0.00374
	-110	2080660	FALSE		Sequest HT (C2)	Unambiguous						0	3	942.842	2826.51	2826.5	5.66	0.00534
	-107	12213337	FALSE		Sequest HT (B2)	Unambiguous						0	2	1216.19	2431.36	2431.35	6.73	0.00819
	-107	1458291	FALSE		Sequest HT (B2)	Unambiguous						0	3	942.839	2826.5	2826.5	2.8	0.00264
	-107	6194620	FALSE		Sequest HT (B2)	Unambiguous						0	5	847.214	4232.04	4232.02	3.77	0.00319
	-104	28269225	FALSE		Sequest HT (A2)	Unambiguous						0	5	844.015	4216.05	4216.03	4.52	0.00381
	-104	5191713	FALSE		Sequest HT (A2)	Unambiguous						0	4	707.384	2826.52	2826.5	6.84	0.00484
	-110	1783737	FALSE		Sequest HT (C2)	Unambiguous						0	3	948.175	2842.51	2842.49	6.37	0.00604
	-107	1416450	FALSE		Sequest HT (B2)	Unambiguous						0	3	942.843	2826.51	2826.5	6.1	0.00575
	-107	20877308	FALSE		Sequest HT (B2)	Unambiguous						0	2	1413.76	2826.51	2826.5	5.38	0.0076
	-104	16533489	FALSE		Sequest HT (A2)	Unambiguous						0	3	942.843	2826.51	2826.5	6.17	0.00581
	-107	1472065	FALSE		Sequest HT (B2)	Unambiguous						0	3	942.841	2826.51	2826.5	4.55	0.00429
	-104	18117647	FALSE		Sequest HT (A2)	Unambiguous						0	3	943.146	2827.42	2827.41	5.7	0.00537
	-107	14646659	FALSE		Sequest HT (B2)	Unambiguous						0	3	943.145	2827.42	2827.41	5.46	0.00515
	-104	16687972	FALSE		Sequest HT (A2)	Unambiguous						0	3	723.693	2169.06	2169.05	5.92	0.00428
	-107	9173425	FALSE		Sequest HT (B2)	Unambiguous						0	3	943.146	2827.42	2827.41	6.48	0.00611
	-113	3323346	FALSE		Sequest HT (D2)	Unambiguous						0	3	943.146	2827.42	2827.41	6.59	0.00622
	-107	22162525	FALSE		Sequest HT (B2)	Unambiguous						0	3	943.145	2827.42	2827.41	4.78	0.0045
	-107	22427459	FALSE		Sequest HT (B2)	Unambiguous						0	3	943.142	2827.41	2827.41	2.2	0.00207
	-107	2725286	FALSE		Sequest HT (B2)	Unambiguous						0	3	943.147	2827.43	2827.41	6.76	0.00637
	-104	24171087	FALSE		Sequest HT (A2)	Unambiguous						0	3	943.143	2827.42	2827.41	3.32	0.00313
	-110	6754692	FALSE		Sequest HT (C2)	Unambiguous						0	3	943.145	2827.42	2827.41	4.72	0.00445
	-107	23087717	FALSE		Sequest HT (B2)	Unambiguous						0	3	1025.86	3075.56	3075.54	5.38	0.00552
	-107	23083917	FALSE		Sequest HT (B2)	Unambiguous						0	3	1025.86	3075.56	3075.54	5.5	0.00564
	-110	7903224	FALSE		Sequest HT (C2)	Unambiguous						0	3	1025.85	3075.55	3075.54	1.61	0.00165
	-110	4906686	FALSE		Sequest HT (C2)	Unambiguous						1	3	891.75	2673.24	2673.22	6.05	0.00539
	-104	1053475	FALSE		Sequest HT (A2)	Unambiguous						0	3	1025.86	3075.56	3075.54	5.82	0.00597
	-107	15553565	FALSE		Sequest HT (B2)	Unambiguous						0	3	1026.19	3076.54	3076.52	6.54	0.00671
	-107	15552484	FALSE		Sequest HT (B2)	Unambiguous						0	3	1025.86	3075.55	3075.54	4.52	0.00463
	-107	9828591	FALSE		Sequest HT (B2)	Unambiguous						0	3	1025.85	3075.55	3075.54	2.63	0.0027
	-107	3680394	FALSE		Sequest HT (B2)	Unambiguous						0	3	1025.86	3075.56	3075.54	5.72	0.00587
	-104	13037190	FALSE		Sequest HT (A2)	Unambiguous						0	3	1025.86	3075.55	3075.54	3.57	0.00366
	-107	15563306	FALSE		Sequest HT (B2)	Unambiguous						0	3	1025.86	3075.55	3075.54	3.57	0.00366
	-110	10937363	FALSE		Sequest HT (C2)	Unambiguous						0	3	1025.86	3075.55	3075.54	4.39	0.0045
	-104	13751416	FALSE		Sequest HT (A2)	Unambiguous						0	2	728.919	1456.83	1456.82	6.8	0.00495
	-104	16329555	FALSE		Sequest HT (A2)	Unambiguous						1	4	669.065	2673.24	2673.22	6.4	0.00428
	-107	15559749	FALSE		Sequest HT (B2)	Unambiguous						0	3	1025.86	3075.56	3075.54	6.43	0.00659
	-104	16329990	FALSE		Sequest HT (A2)	Unambiguous						1	3	891.751	2673.24	2673.22	6.5	0.00579
	-110	7357217	FALSE		Sequest HT (C2)	Unambiguous						0	4	769.891	3076.54	3076.52	6.05	0.00465
	-107	15568186	FALSE		Sequest HT (B2)	Unambiguous						0	3	1025.86	3075.56	3075.54	5.59	0.00573
	-104	19070595	FALSE		Sequest HT (A2)	Unambiguous						0	3	1025.86	3075.56	3075.54	5.2	0.00533
	-107	3682003	FALSE		Sequest HT (B2)	Unambiguous						0	3	1025.86	3075.56	3075.54	5.84	0.00599
	-107	23089267	FALSE		Sequest HT (B2)	Unambiguous						0	3	1025.86	3075.56	3075.54	6.1	0.00625
	-110	3944682	FALSE		Sequest HT (C2)	Unambiguous						0	3	1025.86	3075.56	3075.54	5.02	0.00514
	-107	3664238	FALSE		Sequest HT (B2)	Unambiguous						0	3	1025.86	3075.56	3075.54	6.2	0.00635
	-104	775042	FALSE		Sequest HT (A2)	Unambiguous						0	3	1025.85	3075.55	3075.54	1.97	0.00202
	-107	23080803	FALSE		Sequest HT (B2)	Unambiguous						0	3	1025.86	3075.56	3075.54	5.27	0.0054
	-110	405826	FALSE		Sequest HT (C2)	Unambiguous						0	2	728.918	1456.83	1456.82	6.08	0.00443
	-107	9822334	FALSE		Sequest HT (B2)	Unambiguous						0	3	1025.86	3075.55	3075.54	3.35	0.00343
	-104	22529852	FALSE		Sequest HT (A2)	Unambiguous						0	2	836.475	1671.94	1671.94	4.19	0.0035
	-104	13332817	FALSE		Sequest HT (A2)	Unambiguous						0	3	1025.86	3075.56	3075.54	5.73	0.00587
	-107	15550124	FALSE		Sequest HT (B2)	Unambiguous						0	3	1025.86	3075.56	3075.54	6.31	0.00647
	-107	23077729	FALSE		Sequest HT (B2)	Unambiguous						0	3	1025.86	3075.56	3075.54	6.69	0.00686
	-104	4772204	FALSE		Sequest HT (A2)	Unambiguous						1	3	891.75	2673.23	2673.22	5.25	0.00468
	-107	23375064	FALSE		Sequest HT (B2)	Unambiguous						0	3	1025.86	3075.56	3075.54	4.79	0.00491
	-107	5181797	FALSE		Sequest HT (B2)	Unambiguous						0	2	866.45	1731.89	1731.89	1.29	0.00112
	-113	673188	FALSE		Sequest HT (D2)	Unambiguous						0	3	864.414	2591.23	2591.21	6.21	0.00536
	-104	17925089	FALSE		Sequest HT (A2)	Unambiguous						0	3	931.526	2792.56	2792.54	6.32	0.00588
	-110	3357819	FALSE		Sequest HT (C2)	Unambiguous						0	3	770.078	2308.22	2308.21	5.62	0.00432
	-104	12196343	FALSE		Sequest HT (A2)	Unambiguous						0	2	1396.78	2792.55	2792.54	3.01	0.0042
	-107	27042288	FALSE		Sequest HT (B2)	Unambiguous						0	4	1054.76	4216.02	4215.99	5.69	0.006
	-104	6585680	FALSE		Sequest HT (A2)	Unambiguous						0	4	698.895	2792.56	2792.54	5	0.00349
	-104	17979746	FALSE		Sequest HT (A2)	Unambiguous						0	3	931.525	2792.56	2792.54	5.73	0.00533
	-107	22030126	FALSE		Sequest HT (B2)	Unambiguous						0	3	931.526	2792.56	2792.54	6.4	0.00596
	-107	14507234	FALSE		Sequest HT (B2)	Unambiguous						0	3	931.525	2792.56	2792.54	5.93	0.00552
	-110	6312493	FALSE		Sequest HT (C2)	Unambiguous						0	3	931.518	2792.54	2792.54	-1.78	-0.00165
	-104	13872132	FALSE		Sequest HT (A2)	Unambiguous						0	4	1054.76	4216.01	4215.99	3.31	0.00349
	-107	5361588	FALSE		Sequest HT (B2)	Unambiguous						0	5	840.811	4200.02	4200	6.51	0.00547
	-110	2883214	FALSE		Sequest HT (C2)	Unambiguous						0	3	931.521	2792.55	2792.54	1.33	0.00124
	-104	25970708	FALSE		Sequest HT (A2)	Unambiguous						0	5	844.007	4216.01	4215.99	3.82	0.00322
	-110	9154736	FALSE		Sequest HT (C2)	Unambiguous						0	4	1054.76	4216.01	4215.99	4.73	0.00499
	-107	3036951	FALSE		Sequest HT (B2)	Unambiguous						0	3	770.069	2308.19	2308.21	-5.79	-0.00445
	-107	17460548	FALSE		Sequest HT (B2)	Unambiguous						0	5	840.811	4200.02	4200	6.6	0.00555
	-107	2583487	FALSE		Sequest HT (B2)	Unambiguous						0	3	931.523	2792.55	2792.54	3.52	0.00328
	-107	8760451	FALSE		Sequest HT (B2)	Unambiguous						0	3	931.523	2792.56	2792.54	3.98	0.00371
	-110	6316814	FALSE		Sequest HT (C2)	Unambiguous						0	3	931.526	2792.56	2792.54	6.29	0.00585
	-104	24035826	FALSE		Sequest HT (A2)	Unambiguous						0	3	931.526	2792.56	2792.54	6.46	0.00601
	-107	5323535	FALSE		Sequest HT (B2)	Unambiguous						0	5	844.005	4216	4215.99	1.26	0.00107
	-104	23986908	FALSE		Sequest HT (A2)	Unambiguous						0	3	931.523	2792.55	2792.54	3.71	0.00345
	-113	3146714	FALSE		Sequest HT (D2)	Unambiguous						0	3	931.522	2792.55	2792.54	2.78	0.00259
	-107	8761671	FALSE		Sequest HT (B2)	Unambiguous						0	3	931.524	2792.56	2792.54	5.03	0.00468
	-110	6580543	FALSE		Sequest HT (C2)	Unambiguous						0	3	931.523	2792.55	2792.54	3.38	0.00314
	-107	11484747	FALSE		Sequest HT (B2)	Unambiguous						0	5	844.009	4216.02	4215.99	5.74	0.00484
	-107	24741409	FALSE		Sequest HT (B2)	Unambiguous						0	5	840.807	4200.01	4200	2.24	0.00188
	-107	14511251	FALSE		Sequest HT (B2)	Unambiguous						0	3	931.523	2792.55	2792.54	3.24	0.00302
	-113	2879707	FALSE		Sequest HT (D2)	Unambiguous						0	2	1396.78	2792.55	2792.54	1.17	0.00163
	-110	8400197	FALSE		Sequest HT (C2)	Unambiguous						0	5	844.006	4216	4215.99	2.65	0.00223
	-113	2884658	FALSE		Sequest HT (D2)	Unambiguous						0	3	931.525	2792.56	2792.54	5.29	0.00493
	-107	14515565	FALSE		Sequest HT (B2)	Unambiguous						0	3	931.526	2792.56	2792.54	6.98	0.0065
	-110	9165239	FALSE		Sequest HT (C2)	Unambiguous						0	4	1050.76	4200.02	4200	4.71	0.00494
	-107	8754907	FALSE		Sequest HT (B2)	Unambiguous						0	3	931.523	2792.55	2792.54	3.2	0.00297
	-104	24039576	FALSE		Sequest HT (A2)	Unambiguous						0	3	931.525	2792.56	2792.54	5.93	0.00552
	-104	6312367	FALSE		Sequest HT (A2)	Unambiguous						0	3	931.526	2792.56	2792.54	6.31	0.00587
	-104	26853011	FALSE		Sequest HT (A2)	Unambiguous						0	5	844.009	4216.02	4215.99	5.64	0.00476
	-110	12497043	FALSE		Sequest HT (C2)	Unambiguous						0	5	844.006	4216	4215.99	1.77	0.0015
	-104	2660753	FALSE		Sequest HT (A2)	Unambiguous						0	3	1400.68	4200.01	4200	3.86	0.00541
	-104	19922244	FALSE		Sequest HT (A2)	Unambiguous						0	5	844.005	4216	4215.99	1.11	0.00093
	-107	14478587	FALSE		Sequest HT (B2)	Unambiguous						0	2	1396.78	2792.56	2792.54	6.2	0.00865
	-104	22204222	FALSE		Sequest HT (A2)	Unambiguous						0	3	752.732	2256.18	2256.17	6.79	0.0051
	-104	18507343	FALSE		Sequest HT (A2)	Unambiguous						0	3	1292.01	3874	3873.98	5.15	0.00665
	-104	12484690	FALSE		Sequest HT (A2)	Unambiguous						0	4	969.255	3874	3873.98	3.77	0.00366
	-104	20181164	FALSE		Sequest HT (A2)	Unambiguous						0	4	681.631	2723.5	2723.49	4.94	0.00336
	-107	686539	FALSE		Sequest HT (B2)	Unambiguous						0	3	600.356	1799.05	1799.05	-0.78	-0.00047
	-107	10875837	FALSE		Sequest HT (B2)	Unambiguous						0	3	908.505	2723.5	2723.49	5.25	0.00477
	-113	3333139	FALSE		Sequest HT (D2)	Unambiguous						0	3	794.743	2382.21	2382.2	6.66	0.00529
	-107	12671575	FALSE		Sequest HT (B2)	Unambiguous						0	3	600.355	1799.05	1799.05	-1.16	-0.00069
	-104	18125232	FALSE		Sequest HT (A2)	Unambiguous						0	2	1191.61	2382.21	2382.2	6.1	0.00727
	-110	11711287	FALSE		Sequest HT (C2)	Unambiguous						0	3	908.504	2723.5	2723.49	4.41	0.004
	-107	6887878	FALSE		Sequest HT (B2)	Unambiguous						0	3	600.358	1799.06	1799.05	2.3	0.00138
	-104	2262902	FALSE		Sequest HT (A2)	Unambiguous						0	3	751.101	2251.29	2251.28	3.39	0.00255
	-110	6500584	FALSE		Sequest HT (C2)	Unambiguous						0	3	794.743	2382.21	2382.2	6.45	0.00512
	-110	3339889	FALSE		Sequest HT (C2)	Unambiguous						0	3	794.743	2382.22	2382.2	6.92	0.0055
	-107	4739389	FALSE		Sequest HT (B2)	Unambiguous						0	3	908.506	2723.5	2723.49	6.23	0.00566
	-107	22168913	FALSE		Sequest HT (B2)	Unambiguous						0	3	794.742	2382.21	2382.2	5.86	0.00465
	-107	24338146	FALSE		Sequest HT (B2)	Unambiguous						0	3	767.412	2300.22	2300.21	4.69	0.0036
	-110	8582799	FALSE		Sequest HT (C2)	Unambiguous						0	3	767.414	2300.23	2300.21	6.54	0.00502
	-104	9178080	FALSE		Sequest HT (A2)	Unambiguous						0	3	969.536	2906.59	2906.58	3.53	0.00342
	-110	11092269	FALSE		Sequest HT (C2)	Unambiguous						0	4	578.071	2309.26	2309.25	6.68	0.00385
	-104	3587908	FALSE		Sequest HT (A2)	Unambiguous						0	4	727.406	2906.6	2906.58	6.96	0.00506
	-107	18090436	FALSE		Sequest HT (B2)	Unambiguous						0	2	783.405	1565.8	1565.79	5.29	0.00414
	-104	27464596	FALSE		Sequest HT (A2)	Unambiguous						0	3	969.538	2906.6	2906.58	5.89	0.00571
	-110	3831815	FALSE		Sequest HT (C2)	Unambiguous						0	3	770.425	2309.26	2309.25	6.03	0.00464
	-113	80788	FALSE		Sequest HT (D2)	Unambiguous						0	4	727.406	2906.6	2906.58	6.64	0.00482
	-110	9572827	FALSE		Sequest HT (C2)	Unambiguous						0	3	730.71	2190.12	2190.1	6.35	0.00464
	-107	5710602	FALSE		Sequest HT (B2)	Unambiguous						0	3	969.538	2906.6	2906.58	5.72	0.00555
	-110	7778336	FALSE		Sequest HT (C2)	Unambiguous						0	4	578.071	2309.26	2309.25	6.85	0.00395
	-104	10960519	FALSE		Sequest HT (A2)	Unambiguous						0	3	859.427	2576.27	2576.25	6.85	0.00588
	-107	1572964	FALSE		Sequest HT (B2)	Unambiguous						0	3	859.426	2576.26	2576.25	5.81	0.00499
	-107	2125543	FALSE		Sequest HT (B2)	Unambiguous						0	3	777.086	2329.24	2329.23	5.87	0.00455
	-110	2190063	FALSE		Sequest HT (C2)	Unambiguous						0	4	634.578	2535.29	2535.27	5.93	0.00376
	-104	5346526	FALSE		Sequest HT (A2)	Unambiguous						0	3	859.426	2576.26	2576.25	5.31	0.00456
	-107	3101346	FALSE		Sequest HT (B2)	Unambiguous						0	3	879.797	2637.38	2637.36	4.4	0.00387
	-107	20857025	FALSE		Sequest HT (B2)	Unambiguous						1	3	962.146	2884.42	2884.41	3.12	0.003
	-104	16733130	FALSE		Sequest HT (A2)	Unambiguous						1	4	721.861	2884.42	2884.41	3.44	0.00248
	-107	3862237	FALSE		Sequest HT (B2)	Unambiguous						1	3	730.441	2189.31	2189.3	4.56	0.00333
	-113	2898840	FALSE		Sequest HT (D2)	Unambiguous						0	3	894.468	2681.39	2681.38	5.73	0.00512
	-110	2897806	FALSE		Sequest HT (C2)	Unambiguous						0	3	894.469	2681.39	2681.38	6.38	0.0057
	-110	4727820	FALSE		Sequest HT (C2)	Unambiguous						0	3	820.087	2458.25	2458.23	6.96	0.0057
	-113	3048662	FALSE		Sequest HT (D2)	Unambiguous						1	3	1011.49	3032.46	3032.44	5.88	0.00594
	-107	6666855	FALSE		Sequest HT (B2)	Unambiguous						0	3	892.404	2675.2	2675.18	6.32	0.00564
	-104	21566426	FALSE		Sequest HT (A2)	Unambiguous						0	3	892.403	2675.19	2675.18	4.8	0.00428
	-107	11907282	FALSE		Sequest HT (B2)	Unambiguous						0	3	802.425	2405.26	2405.25	5.8	0.00465
	-107	163468	FALSE		Sequest HT (B2)	Unambiguous						0	3	892.404	2675.2	2675.18	6.61	0.00589
	-110	4422271	FALSE		Sequest HT (C2)	Unambiguous						0	3	892.404	2675.2	2675.18	5.7	0.00508
	-104	8717888	FALSE		Sequest HT (A2)	Unambiguous						0	3	802.424	2405.26	2405.25	5.1	0.00409
	-104	12369433	FALSE		Sequest HT (A2)	Unambiguous						1	5	607.297	3032.46	3032.44	5.56	0.00337
	-104	111508	FALSE		Sequest HT (A2)	Unambiguous						1	3	1011.49	3032.45	3032.44	2.73	0.00276
	-110	969084	FALSE		Sequest HT (C2)	Unambiguous						0	3	892.403	2675.19	2675.18	5.1	0.00454
	-104	24160740	FALSE		Sequest HT (A2)	Unambiguous						1	3	1011.49	3032.46	3032.44	5.61	0.00567
	-107	19947436	FALSE		Sequest HT (B2)	Unambiguous						0	3	892.4	2675.18	2675.18	1.26	0.00112
	-104	22287043	FALSE		Sequest HT (A2)	Unambiguous						0	3	1156.92	3468.74	3468.73	4.54	0.00525
	-104	4260623	FALSE		Sequest HT (A2)	Unambiguous						0	3	892.404	2675.2	2675.18	5.97	0.00532
	-104	12342528	FALSE		Sequest HT (A2)	Unambiguous						0	3	853.74	2559.21	2559.19	6.57	0.0056
	-104	10870740	FALSE		Sequest HT (A2)	Unambiguous						0	3	1584.35	4751.03	4751.02	2.96	0.00469
	-104	24788304	FALSE		Sequest HT (A2)	Unambiguous						0	4	970.497	3878.97	3878.95	3.2	0.0031
	-104	26931119	FALSE		Sequest HT (A2)	Unambiguous						0	3	816.073	2446.2	2446.2	1.35	0.0011
	-104	730323	FALSE		Sequest HT (A2)	Unambiguous						0	4	970.498	3878.97	3878.95	3.56	0.00345
	-107	3329013	FALSE		Sequest HT (B2)	Unambiguous						0	4	970.498	3878.97	3878.95	3.98	0.00386
	-113	2618362	FALSE		Sequest HT (D2)	Unambiguous						0	2	1161.59	2322.17	2322.16	3.49	0.00406
	-104	25949923	FALSE		Sequest HT (A2)	Unambiguous						0	3	945.164	2833.48	2833.46	5.95	0.00562
	-110	3902498	FALSE		Sequest HT (C2)	Unambiguous						0	4	970.491	3878.94	3878.95	-3.36	-0.00326
	-107	16050120	FALSE		Sequest HT (B2)	Unambiguous						0	3	885.441	2654.31	2654.3	3.35	0.00296
	-107	7073814	FALSE		Sequest HT (B2)	Unambiguous						0	3	1009.16	3025.45	3025.43	6.77	0.00683
	-104	7118747	FALSE		Sequest HT (A2)	Unambiguous						0	3	885.442	2654.31	2654.3	5.02	0.00444
	-107	20382470	FALSE		Sequest HT (B2)	Unambiguous						0	3	1009.15	3025.45	3025.43	5.13	0.00517
	-107	1181360	FALSE		Sequest HT (B2)	Unambiguous						0	3	1009.16	3025.45	3025.43	6.69	0.00675
	-107	25996538	FALSE		Sequest HT (B2)	Unambiguous						0	3	885.443	2654.32	2654.3	6.37	0.00563
	-110	8118686	FALSE		Sequest HT (C2)	Unambiguous						0	3	885.443	2654.31	2654.3	5.31	0.0047
	-107	1185046	FALSE		Sequest HT (B2)	Unambiguous						0	3	1009.15	3025.45	3025.43	4.99	0.00504
	-107	19657610	FALSE		Sequest HT (B2)	Unambiguous						1	3	710.412	2129.22	2129.22	2.87	0.00204
	-104	19604447	FALSE		Sequest HT (A2)	Unambiguous						0	4	664.333	2654.31	2654.3	4.53	0.00301
	-107	16057488	FALSE		Sequest HT (B2)	Unambiguous						0	3	885.44	2654.3	2654.3	2.25	0.00199
	-104	25651513	FALSE		Sequest HT (A2)	Unambiguous						0	3	885.442	2654.31	2654.3	4.55	0.00403
	-107	16068729	FALSE		Sequest HT (B2)	Unambiguous						0	3	885.442	2654.31	2654.3	4.66	0.00412
	-104	15504702	FALSE		Sequest HT (A2)	Unambiguous						1	3	710.414	2129.23	2129.22	6.06	0.0043
	-104	21308628	FALSE		Sequest HT (A2)	Unambiguous						0	3	873.783	2619.33	2619.32	6.14	0.00536
	-104	7133879	FALSE		Sequest HT (A2)	Unambiguous						0	2	1073.04	2145.07	2145.05	6.94	0.00744
	-110	8133149	FALSE		Sequest HT (C2)	Unambiguous						0	3	715.692	2145.06	2145.05	2.9	0.00207
	-104	11346966	FALSE		Sequest HT (A2)	Unambiguous						0	3	811.422	2432.25	2432.24	6.82	0.00553
	-110	6870573	FALSE		Sequest HT (C2)	Unambiguous						0	2	1154.6	2308.2	2308.2	-2.73	-0.00316
	-113	714186	FALSE		Sequest HT (D2)	Unambiguous						1	4	572.317	2286.24	2286.23	6.69	0.00382
	-104	22730344	FALSE		Sequest HT (A2)	Unambiguous						0	4	765.128	3057.49	3057.48	2.23	0.00171
	-107	24141478	FALSE		Sequest HT (B2)	Unambiguous						0	3	1082.89	3246.66	3246.65	0.75	0.00081
	-107	20893825	FALSE		Sequest HT (B2)	Unambiguous						0	3	714.749	2142.23	2142.22	5.36	0.00383
	-113	1853480	FALSE		Sequest HT (D2)	Unambiguous						0	3	714.75	2142.24	2142.22	6.55	0.00468
	-110	5304715	FALSE		Sequest HT (C2)	Unambiguous						0	2	1071.62	2142.24	2142.22	6.74	0.00722
	-110	9252081	FALSE		Sequest HT (C2)	Unambiguous						0	4	497.279	1986.09	1986.08	6.6	0.00327
	-107	11335890	FALSE		Sequest HT (B2)	Unambiguous						1	3	766.726	2298.16	2298.16	2.57	0.00196
	-104	6745678	FALSE		Sequest HT (A2)	Unambiguous						0	3	701.043	2101.11	2101.1	6.38	0.00447
	-107	22178085	FALSE		Sequest HT (B2)	Unambiguous						0	2	1069.52	2138.03	2138.02	3.35	0.00358
	-104	6517431	FALSE		Sequest HT (A2)	Unambiguous						0	2	1069.52	2138.03	2138.02	3.84	0.0041
	-104	19839310	FALSE		Sequest HT (A2)	Unambiguous						0	3	1016.56	3047.67	3047.66	4.61	0.00468
	-107	8363901	FALSE		Sequest HT (B2)	Unambiguous						0	3	1339.62	4016.86	4016.85	2.65	0.00355
	-104	12500449	FALSE		Sequest HT (A2)	Unambiguous						0	3	1060.88	3180.61	3180.6	5.56	0.00589
	-113	481792	FALSE		Sequest HT (D2)	Unambiguous						0	4	1134.6	4535.39	4535.36	5.8	0.00658
	-104	5663142	FALSE		Sequest HT (A2)	Unambiguous						0	4	1008.97	4032.86	4032.84	4.27	0.0043
	-107	24056724	FALSE		Sequest HT (B2)	Unambiguous						0	4	762.675	3047.68	3047.66	5.84	0.00445
	-107	1903614	FALSE		Sequest HT (B2)	Unambiguous						0	3	1339.63	4016.87	4016.85	5.36	0.00718
	-107	16527138	FALSE		Sequest HT (B2)	Unambiguous						0	4	762.671	3047.66	3047.66	0.6	0.00046
	-107	9538676	FALSE		Sequest HT (B2)	Unambiguous						0	4	795.909	3180.61	3180.6	4.83	0.00384
	-104	11287345	FALSE		Sequest HT (A2)	Unambiguous						0	4	1005.22	4017.86	4017.83	6.87	0.0069
	-107	3116072	FALSE		Sequest HT (B2)	Unambiguous						0	4	795.91	3180.62	3180.6	6.25	0.00497
	-107	10529208	FALSE		Sequest HT (B2)	Unambiguous						2	4	627.58	2507.3	2507.3	-1.73	-0.00108
	-110	8320749	FALSE		Sequest HT (C2)	Unambiguous						0	3	1016.56	3047.68	3047.66	6.45	0.00655
	-107	19178798	FALSE		Sequest HT (B2)	Unambiguous						0	5	907.885	4535.39	4535.36	7	0.00635
	-104	17540447	FALSE		Sequest HT (A2)	Unambiguous						0	3	1016.56	3047.67	3047.66	2.5	0.00254
	-107	19191725	FALSE		Sequest HT (B2)	Unambiguous						0	5	907.884	4535.39	4535.36	6.33	0.00574
	-107	4436613	FALSE		Sequest HT (B2)	Unambiguous						0	3	1011.23	3031.68	3031.67	5.55	0.00561
	-110	6207379	FALSE		Sequest HT (C2)	Unambiguous						0	2	875.938	1750.87	1750.86	5.28	0.00462
	-107	10579701	FALSE		Sequest HT (B2)	Unambiguous						0	5	607.143	3031.69	3031.67	6.66	0.00404
	-107	5897754	FALSE		Sequest HT (B2)	Unambiguous						0	5	907.88	4535.37	4535.36	1.71	0.00155
	-107	21349329	FALSE		Sequest HT (B2)	Unambiguous						0	4	1008.97	4032.87	4032.84	5.57	0.00562
	-104	5669996	FALSE		Sequest HT (A2)	Unambiguous						0	3	1339.96	4017.86	4017.83	6.93	0.00928
	-110	5988457	FALSE		Sequest HT (C2)	Unambiguous						0	3	1016.56	3047.68	3047.66	5.7	0.00579
	-107	21629109	FALSE		Sequest HT (B2)	Unambiguous						0	4	1004.97	4016.87	4016.85	4.46	0.00448
	-104	23311298	FALSE		Sequest HT (A2)	Unambiguous						0	3	1344.95	4032.85	4032.84	1.03	0.00139
	-104	7589697	FALSE		Sequest HT (A2)	Unambiguous						2	4	680.107	2717.4	2717.41	-1.35	-0.00092
	-110	2499958	FALSE		Sequest HT (C2)	Unambiguous						0	3	1344.96	4032.86	4032.84	4.69	0.0063
	-104	21289475	FALSE		Sequest HT (A2)	Unambiguous						0	2	1054.54	2108.06	2108.05	6.18	0.00651
	-104	16406346	FALSE		Sequest HT (A2)	Unambiguous						0	4	1005.22	4017.86	4017.83	5.5	0.00552
	-107	13316633	FALSE		Sequest HT (B2)	Unambiguous						0	4	1008.97	4032.86	4032.84	4.97	0.00501
	-104	7343325	FALSE		Sequest HT (A2)	Unambiguous						0	3	1016.56	3047.67	3047.66	3.27	0.00332
	-104	5939042	FALSE		Sequest HT (A2)	Unambiguous						0	4	1004.97	4016.87	4016.85	4.09	0.00411
	-104	3502625	FALSE		Sequest HT (A2)	Unambiguous						0	5	907.884	4535.39	4535.36	6.71	0.00609
	-104	23324358	FALSE		Sequest HT (A2)	Unambiguous						0	3	1339.63	4016.86	4016.85	3.29	0.00441
	-107	10783102	FALSE		Sequest HT (B2)	Unambiguous						2	3	906.472	2717.4	2717.41	-2.46	-0.00223
	-107	19193639	FALSE		Sequest HT (B2)	Unambiguous						0	5	907.882	4535.38	4535.36	4.31	0.00391
	-104	8415801	FALSE		Sequest HT (A2)	Unambiguous						1	4	891.68	3563.7	3563.68	5.33	0.00475
	-110	7127525	FALSE		Sequest HT (C2)	Unambiguous						0	3	1066.21	3196.61	3196.59	6.26	0.00667
	-113	2286645	FALSE		Sequest HT (D2)	Unambiguous						0	4	1008.97	4032.87	4032.84	6.05	0.0061
	-107	18304907	FALSE		Sequest HT (B2)	Unambiguous						0	5	907.879	4535.37	4535.36	1.13	0.00103
	-107	24100330	FALSE		Sequest HT (B2)	Unambiguous						0	2	1516.34	3031.68	3031.67	5.12	0.00776
	-110	11689019	FALSE		Sequest HT (C2)	Unambiguous						0	2	1516.34	3031.68	3031.67	4.77	0.00724
	-107	1889182	FALSE		Sequest HT (B2)	Unambiguous						0	3	1344.96	4032.86	4032.84	4.26	0.00573
	-107	20541678	FALSE		Sequest HT (B2)	Unambiguous						0	4	1004.97	4016.86	4016.85	1.99	0.002
	-107	16570945	FALSE		Sequest HT (B2)	Unambiguous						0	3	1011.23	3031.68	3031.67	5.87	0.00593
	-104	17250517	FALSE		Sequest HT (A2)	Unambiguous						0	4	1008.97	4032.87	4032.84	5.31	0.00536
	-107	24893702	FALSE		Sequest HT (B2)	Unambiguous						1	4	891.431	3562.7	3562.7	1.82	0.00162
	-104	5943566	FALSE		Sequest HT (A2)	Unambiguous						0	3	1016.56	3047.68	3047.66	5.37	0.00546
	-107	21632478	FALSE		Sequest HT (B2)	Unambiguous						0	3	1016.56	3047.68	3047.66	5.87	0.00596
	-107	10535996	FALSE		Sequest HT (B2)	Unambiguous						0	3	1016.56	3047.67	3047.66	3.24	0.00329
	-107	13876711	FALSE		Sequest HT (B2)	Unambiguous						0	3	1339.63	4016.87	4016.85	4.4	0.0059
	-104	523433	FALSE		Sequest HT (A2)	Unambiguous						0	3	1060.88	3180.61	3180.6	4.38	0.00465
	-107	19195640	FALSE		Sequest HT (B2)	Unambiguous						0	5	907.88	4535.37	4535.36	1.28	0.00116
	-113	3338151	FALSE		Sequest HT (D2)	Unambiguous						0	2	715.412	1429.82	1429.82	-3.13	-0.00223
	-107	8349004	FALSE		Sequest HT (B2)	Unambiguous						0	4	1008.97	4032.87	4032.84	5.54	0.00559
	-104	25929423	FALSE		Sequest HT (A2)	Unambiguous						0	3	1011.23	3031.68	3031.67	4.52	0.00457
	-107	18496464	FALSE		Sequest HT (B2)	Unambiguous						0	3	703.36	2108.06	2108.05	6.94	0.00488
	-113	2279189	FALSE		Sequest HT (D2)	Unambiguous						0	4	1008.97	4032.87	4032.84	5.69	0.00574
	-104	27969072	FALSE		Sequest HT (A2)	Unambiguous						0	5	907.879	4535.37	4535.36	1.14	0.00104
	-107	24033799	FALSE		Sequest HT (B2)	Unambiguous						2	3	906.474	2717.41	2717.41	-0.23	-0.00021
	-107	15025209	FALSE		Sequest HT (B2)	Unambiguous						0	3	1060.88	3180.62	3180.6	6.06	0.00642
	-107	5895541	FALSE		Sequest HT (B2)	Unambiguous						0	5	907.883	4535.39	4535.36	5.14	0.00466
	-104	17257160	FALSE		Sequest HT (A2)	Unambiguous						0	4	1008.97	4032.86	4032.84	2.89	0.00292
	-104	9578698	FALSE		Sequest HT (A2)	Unambiguous						0	2	1054.53	2108.06	2108.05	5.78	0.00609
	-110	5721056	FALSE		Sequest HT (C2)	Unambiguous						0	4	1008.97	4032.86	4032.84	3.9	0.00393
	-110	3693944	FALSE		Sequest HT (C2)	Unambiguous						0	4	799.907	3196.6	3196.59	3.81	0.00305
	-107	19175560	FALSE		Sequest HT (B2)	Unambiguous						0	5	907.882	4535.38	4535.36	3.84	0.00348
	-104	8415586	FALSE		Sequest HT (A2)	Unambiguous						1	4	891.431	3562.7	3562.7	2.21	0.00197
	-104	11553196	FALSE		Sequest HT (A2)	Unambiguous						0	3	1339.63	4016.86	4016.85	3.32	0.00445
	-110	10362014	FALSE		Sequest HT (C2)	Unambiguous						0	2	1054.53	2108.06	2108.05	4.72	0.00497
	-104	23323352	FALSE		Sequest HT (A2)	Unambiguous						0	4	1008.97	4032.86	4032.84	4.43	0.00447
	-113	2532131	FALSE		Sequest HT (D2)	Unambiguous						0	3	1344.96	4032.86	4032.84	4.42	0.00595
	-104	21095805	FALSE		Sequest HT (A2)	Unambiguous						0	5	907.884	4535.39	4535.36	6.63	0.00602
	-104	11540101	FALSE		Sequest HT (A2)	Unambiguous						0	5	807.379	4032.87	4032.84	5.31	0.00428
	-107	18305027	FALSE		Sequest HT (B2)	Unambiguous						0	5	908.08	4536.37	4536.35	5.61	0.00509
	-107	14139701	FALSE		Sequest HT (B2)	Unambiguous						0	3	1016.56	3047.67	3047.66	4.83	0.00491
	-107	5510338	FALSE		Sequest HT (B2)	Unambiguous						1	4	891.429	3562.7	3562.7	0.03	3e-05
	-104	5670046	FALSE		Sequest HT (A2)	Unambiguous						0	5	804.179	4016.87	4016.85	4.4	0.00353
	-113	997462	FALSE		Sequest HT (D2)	Unambiguous						0	3	1149.52	3446.53	3446.51	6.32	0.00726
	-104	16611886	FALSE		Sequest HT (A2)	Unambiguous						0	4	767.933	3068.71	3068.7	3.6	0.00276
	-113	2465985	FALSE		Sequest HT (D2)	Unambiguous						0	5	614.55	3068.72	3068.7	6.33	0.00389
	-107	525267	FALSE		Sequest HT (B2)	Unambiguous						0	3	1149.51	3446.53	3446.51	5.03	0.00578
	-104	9908068	FALSE		Sequest HT (A2)	Unambiguous						0	3	1149.52	3446.53	3446.51	5.45	0.00626
	-110	1015459	FALSE		Sequest HT (C2)	Unambiguous						0	3	1149.52	3446.53	3446.51	5.48	0.00629
	-110	1690681	FALSE		Sequest HT (C2)	Unambiguous						0	5	614.548	3068.71	3068.7	2.73	0.00168
	-107	11834013	FALSE		Sequest HT (B2)	Unambiguous						0	4	764.153	3053.59	3053.58	4.22	0.00322
	-107	12509971	FALSE		Sequest HT (B2)	Unambiguous						0	3	1149.51	3446.52	3446.51	3.09	0.00355
	-107	20443633	FALSE		Sequest HT (B2)	Unambiguous						0	5	614.55	3068.72	3068.7	6.4	0.00393
	-104	15850844	FALSE		Sequest HT (A2)	Unambiguous						0	3	1149.51	3446.52	3446.51	2.93	0.00336
	-107	7173672	FALSE		Sequest HT (B2)	Unambiguous						0	5	614.55	3068.72	3068.7	5.99	0.00368
	-107	7746351	FALSE		Sequest HT (B2)	Unambiguous						0	5	614.55	3068.72	3068.7	6.13	0.00376
	-104	23244110	FALSE		Sequest HT (A2)	Unambiguous						0	4	767.933	3068.71	3068.7	3.78	0.0029
	-107	7477068	FALSE		Sequest HT (B2)	Unambiguous						0	5	614.548	3068.71	3068.7	3.49	0.00214
	-104	16887566	FALSE		Sequest HT (A2)	Unambiguous						0	5	614.547	3068.71	3068.7	1.84	0.00113
	-104	22686252	FALSE		Sequest HT (A2)	Unambiguous						0	4	768.18	3069.7	3069.68	4.82	0.0037
	-110	5906460	FALSE		Sequest HT (C2)	Unambiguous						0	5	614.549	3068.72	3068.7	5.72	0.00351
	-107	13250844	FALSE		Sequest HT (B2)	Unambiguous						0	4	767.935	3068.72	3068.7	5.17	0.00397
	-113	2466359	FALSE		Sequest HT (D2)	Unambiguous						0	5	614.549	3068.72	3068.7	5.44	0.00334
	-110	4470109	FALSE		Sequest HT (C2)	Unambiguous						0	3	1149.51	3446.52	3446.51	3.61	0.00414
	-107	21010206	FALSE		Sequest HT (B2)	Unambiguous						0	5	614.55	3068.72	3068.7	5.96	0.00366
	-107	19996812	FALSE		Sequest HT (B2)	Unambiguous						0	3	1149.51	3446.53	3446.51	4.67	0.00537
	-104	5040527	FALSE		Sequest HT (A2)	Unambiguous						0	4	767.935	3068.72	3068.7	6.16	0.00473
	-104	10926455	FALSE		Sequest HT (A2)	Unambiguous						0	5	614.548	3068.71	3068.7	3.6	0.00221
	-107	1539682	FALSE		Sequest HT (B2)	Unambiguous						0	5	614.55	3068.72	3068.7	6.92	0.00425
	-104	16617492	FALSE		Sequest HT (A2)	Unambiguous						0	5	614.548	3068.71	3068.7	4.09	0.00251
	-104	4308849	FALSE		Sequest HT (A2)	Unambiguous						0	3	1149.51	3446.52	3446.51	2.49	0.00286
	-107	216492	FALSE		Sequest HT (B2)	Unambiguous						0	3	1149.51	3446.53	3446.51	3.84	0.00441
	-110	1424303	FALSE		Sequest HT (C2)	Unambiguous						0	5	614.549	3068.72	3068.7	5.52	0.00339
	-107	6720206	FALSE		Sequest HT (B2)	Unambiguous						0	3	1149.51	3446.53	3446.51	4.47	0.00513
	-104	22689346	FALSE		Sequest HT (A2)	Unambiguous						0	4	767.935	3068.72	3068.7	5.58	0.00428
	-107	21004603	FALSE		Sequest HT (B2)	Unambiguous						0	5	614.547	3068.71	3068.7	2.38	0.00146
	-110	5409032	FALSE		Sequest HT (C2)	Unambiguous						0	5	614.55	3068.72	3068.7	6.82	0.00419
	-107	966946	FALSE		Sequest HT (B2)	Unambiguous						0	5	614.549	3068.71	3068.7	4.24	0.00261
	-110	6839333	FALSE		Sequest HT (C2)	Unambiguous						0	3	1088.22	3262.64	3262.62	6.51	0.00708
	-104	20148843	FALSE		Sequest HT (A2)	Unambiguous						0	3	762.039	2284.1	2284.09	6.77	0.00515
	-113	2560619	FALSE		Sequest HT (D2)	Unambiguous						0	3	885.762	2655.27	2655.25	6.95	0.00615
	-113	2834089	FALSE		Sequest HT (D2)	Unambiguous						0	3	880.43	2639.27	2639.26	5.96	0.00524
	-110	6001603	FALSE		Sequest HT (C2)	Unambiguous						0	3	885.762	2655.27	2655.25	6.51	0.00576
	-107	17404970	FALSE		Sequest HT (B2)	Unambiguous						0	3	1023.18	3067.52	3067.5	3.88	0.00396
	-107	11423361	FALSE		Sequest HT (B2)	Unambiguous						0	3	1023.17	3067.48	3067.5	-6.69	-0.00684
	-110	8904792	FALSE		Sequest HT (C2)	Unambiguous						0	3	1023.17	3067.51	3067.5	1.93	0.00197
	-110	9137146	FALSE		Sequest HT (C2)	Unambiguous						0	3	1023.18	3067.52	3067.5	5.13	0.00524
	-104	13853332	FALSE		Sequest HT (A2)	Unambiguous						0	3	1023.18	3067.51	3067.5	3.57	0.00365
	-110	12245850	FALSE		Sequest HT (C2)	Unambiguous						0	3	1023.18	3067.52	3067.5	6.54	0.00669
	-107	13828761	FALSE		Sequest HT (B2)	Unambiguous						0	3	712.385	2135.14	2135.13	5.86	0.00417
	-107	19394435	FALSE		Sequest HT (B2)	Unambiguous						0	5	905.299	4522.47	4522.45	4.67	0.00423
	-107	11374633	FALSE		Sequest HT (B2)	Unambiguous						0	3	748.392	2243.16	2243.15	6.23	0.00466
	-110	1255237	FALSE		Sequest HT (C2)	Unambiguous						0	3	770.387	2309.15	2309.13	5.44	0.00419
	-104	27586342	FALSE		Sequest HT (A2)	Unambiguous						1	4	806.662	3223.63	3223.6	6.42	0.00518
	-107	8402667	FALSE		Sequest HT (B2)	Unambiguous						1	3	768.082	2302.23	2302.22	6.77	0.00519
	-107	8308368	FALSE		Sequest HT (B2)	Unambiguous						0	3	712.386	2135.14	2135.13	6.31	0.00449
	-113	184259	FALSE		Sequest HT (D2)	Unambiguous						1	4	806.659	3223.62	3223.6	3.42	0.00275
	-107	7850705	FALSE		Sequest HT (B2)	Unambiguous						0	5	885.283	4422.38	4422.36	4.3	0.0038
	-107	14997777	FALSE		Sequest HT (B2)	Unambiguous						0	3	1192.59	3575.76	3575.74	3.83	0.00456
	-104	23065795	FALSE		Sequest HT (A2)	Unambiguous						0	4	1106.35	4422.37	4422.36	1.72	0.0019
	-104	12458672	FALSE		Sequest HT (A2)	Unambiguous						0	4	894.694	3575.75	3575.74	3.59	0.00321
	-113	3400606	FALSE		Sequest HT (D2)	Unambiguous						0	3	1192.59	3575.75	3575.74	2.41	0.00288
	-104	12459085	FALSE		Sequest HT (A2)	Unambiguous						0	3	1192.92	3576.75	3576.73	6.68	0.00796
	-104	11311373	FALSE		Sequest HT (A2)	Unambiguous						0	5	885.281	4422.38	4422.36	3	0.00265
	-107	1084032	FALSE		Sequest HT (B2)	Unambiguous						0	3	720.363	2159.07	2159.06	5.78	0.00416
	-104	198144	FALSE		Sequest HT (A2)	Unambiguous						0	3	1192.59	3575.76	3575.74	5.5	0.00656
	-110	6829867	FALSE		Sequest HT (C2)	Unambiguous						0	4	894.693	3575.75	3575.74	2.43	0.00217
	-104	24242947	FALSE		Sequest HT (A2)	Unambiguous						0	3	1192.59	3575.75	3575.74	2.31	0.00275
	-104	5692443	FALSE		Sequest HT (A2)	Unambiguous						0	4	1106.35	4422.38	4422.36	2.82	0.00312
	-107	2802120	FALSE		Sequest HT (B2)	Unambiguous						0	4	894.694	3575.76	3575.74	3.67	0.00328
	-107	18203142	FALSE		Sequest HT (B2)	Unambiguous						0	3	820.769	2460.29	2460.28	6.67	0.00547
	-107	16602035	FALSE		Sequest HT (B2)	Unambiguous						0	2	943.469	1885.93	1885.92	5.74	0.00541
	-107	14639944	FALSE		Sequest HT (B2)	Unambiguous						0	4	893.948	3572.77	3572.76	3.66	0.00327
	-110	5311223	FALSE		Sequest HT (C2)	Unambiguous						0	2	1022.55	2044.09	2044.09	3.95	0.00404
	-110	10559625	FALSE		Sequest HT (C2)	Unambiguous						0	4	630.564	2519.24	2519.22	5.56	0.0035
	-107	2718143	FALSE		Sequest HT (B2)	Unambiguous						0	4	893.95	3572.78	3572.76	5.16	0.00461
	-104	11575770	FALSE		Sequest HT (A2)	Unambiguous						0	4	630.35	2518.38	2518.36	5.21	0.00328
	-104	19845901	FALSE		Sequest HT (A2)	Unambiguous						0	3	859.769	2577.29	2577.28	4.73	0.00406
	-110	4784343	FALSE		Sequest HT (C2)	Unambiguous						1	4	840.172	3357.67	3357.65	4.13	0.00347
	-113	1606669	FALSE		Sequest HT (D2)	Unambiguous						0	3	948.809	2844.41	2844.4	5.55	0.00526
	-113	1312961	FALSE		Sequest HT (D2)	Unambiguous						1	4	840.174	3357.67	3357.65	6.72	0.00564
	-107	25522063	FALSE		Sequest HT (B2)	Unambiguous						0	3	1015.2	3043.57	3043.57	2.35	0.00239
	-110	11657001	FALSE		Sequest HT (C2)	Unambiguous						0	4	645.08	2577.3	2577.28	6.9	0.00445
	-110	1596137	FALSE		Sequest HT (C2)	Unambiguous						0	4	711.859	2844.42	2844.4	6.36	0.00452
	-104	4330457	FALSE		Sequest HT (A2)	Unambiguous						1	4	840.172	3357.67	3357.65	4.45	0.00374
	-104	2050216	FALSE		Sequest HT (A2)	Unambiguous						0	4	645.079	2577.3	2577.28	6.47	0.00417
	-104	16196940	FALSE		Sequest HT (A2)	Unambiguous						0	3	948.809	2844.41	2844.4	5.15	0.00488
	-104	7350511	FALSE		Sequest HT (A2)	Unambiguous						0	3	859.768	2577.29	2577.28	4.14	0.00356
	-104	17312335	FALSE		Sequest HT (A2)	Unambiguous						0	3	1097.47	3290.38	3290.36	5.68	0.00623
	-107	13343513	FALSE		Sequest HT (B2)	Unambiguous						0	3	936.172	2806.5	2806.48	6.9	0.00645
	-104	16416848	FALSE		Sequest HT (A2)	Unambiguous						0	3	936.171	2806.5	2806.48	5.65	0.00529
	-104	16893122	FALSE		Sequest HT (A2)	Unambiguous						0	3	646.653	1937.95	1937.94	1.28	0.00083
	-110	12735529	FALSE		Sequest HT (C2)	Unambiguous						1	3	1009.9	3027.67	3027.66	4.65	0.0047
	-107	15462400	FALSE		Sequest HT (B2)	Unambiguous						0	3	941.145	2821.42	2821.41	4.21	0.00396
	-104	703571	FALSE		Sequest HT (A2)	Unambiguous						0	4	706.111	2821.42	2821.41	5.77	0.00407
	-104	7944127	FALSE		Sequest HT (A2)	Unambiguous						0	4	961.016	3841.04	3841.03	3.5	0.00336
	-107	12488062	FALSE		Sequest HT (B2)	Unambiguous						0	4	973.759	3892.01	3892	3.62	0.00352
	-110	8635849	FALSE		Sequest HT (C2)	Unambiguous						0	3	1281.02	3841.04	3841.03	2.28	0.00292
	-104	18995816	FALSE		Sequest HT (A2)	Unambiguous						0	3	941.144	2821.42	2821.41	3.47	0.00326
	-104	19284330	FALSE		Sequest HT (A2)	Unambiguous						0	3	673.674	2019.01	2019	3.18	0.00214
	-110	3858491	FALSE		Sequest HT (C2)	Unambiguous						0	3	827.478	2480.42	2480.4	6.07	0.00502
	-107	22968846	FALSE		Sequest HT (B2)	Unambiguous						0	4	620.86	2480.42	2480.4	5.73	0.00355
	-107	19976576	FALSE		Sequest HT (B2)	Unambiguous						0	4	973.758	3892.01	3892	2.4	0.00234
	-107	21674678	FALSE		Sequest HT (B2)	Unambiguous						0	3	759.688	2277.05	2277.04	5.62	0.00427
	-107	3299476	FALSE		Sequest HT (B2)	Unambiguous						0	4	706.112	2821.42	2821.41	5.86	0.00413
	-104	27001371	FALSE		Sequest HT (A2)	Unambiguous						0	3	825.111	2473.32	2473.3	5.7	0.0047
	-107	13920291	FALSE		Sequest HT (B2)	Unambiguous						0	2	1139.03	2277.05	2277.04	6.91	0.00787
	-107	11143538	FALSE		Sequest HT (B2)	Unambiguous						0	3	1281.02	3841.05	3841.03	6.18	0.00791
	-104	8431000	FALSE		Sequest HT (A2)	Unambiguous						0	3	825.11	2473.31	2473.3	3.94	0.00325
	-107	1443800	FALSE		Sequest HT (B2)	Unambiguous						0	3	1257.94	3771.8	3771.78	5.55	0.00698
	-110	10845922	FALSE		Sequest HT (C2)	Unambiguous						0	3	827.478	2480.42	2480.4	6.5	0.00537
	-107	502396	FALSE		Sequest HT (B2)	Unambiguous						0	4	973.758	3892.01	3892	2.5	0.00244
	-104	652860	FALSE		Sequest HT (A2)	Unambiguous						0	4	955.728	3819.89	3819.87	6.87	0.00656
	-104	24708917	FALSE		Sequest HT (A2)	Unambiguous						0	4	955.726	3819.88	3819.87	4.78	0.00457
	-110	7001241	FALSE		Sequest HT (C2)	Unambiguous						0	4	955.728	3819.89	3819.87	6.21	0.00593
	-104	24991860	FALSE		Sequest HT (A2)	Unambiguous						0	4	955.726	3819.88	3819.87	4.44	0.00424
	-104	12916235	FALSE		Sequest HT (A2)	Unambiguous						0	4	955.725	3819.88	3819.87	3.07	0.00293
	-113	3575943	FALSE		Sequest HT (D2)	Unambiguous						0	4	955.726	3819.88	3819.87	4.83	0.00461
	-110	3829218	FALSE		Sequest HT (C2)	Unambiguous						0	4	955.727	3819.89	3819.87	5.58	0.00533
	-110	3844470	FALSE		Sequest HT (C2)	Unambiguous						0	5	761.583	3803.89	3803.87	4.02	0.00306
	-104	24423755	FALSE		Sequest HT (A2)	Unambiguous						0	4	955.726	3819.88	3819.87	4.27	0.00408
	-104	18374207	FALSE		Sequest HT (A2)	Unambiguous						0	4	955.728	3819.89	3819.87	6.27	0.00598
	-104	6302071	FALSE		Sequest HT (A2)	Unambiguous						0	3	904.451	2711.34	2711.32	4.96	0.00448
	-104	17623396	FALSE		Sequest HT (A2)	Unambiguous						0	3	904.445	2711.32	2711.32	-1.65	-0.00149
	-107	27481898	FALSE		Sequest HT (B2)	Unambiguous						0	3	964.132	2890.38	2890.37	4.42	0.00426
	-104	21596424	FALSE		Sequest HT (A2)	Unambiguous						0	3	859.125	2575.36	2575.34	6	0.00515
	-107	11898294	FALSE		Sequest HT (B2)	Unambiguous						0	3	964.132	2890.38	2890.37	3.59	0.00346
	-110	12933365	FALSE		Sequest HT (C2)	Unambiguous						0	3	964.134	2890.39	2890.37	6.09	0.00587
	-104	14333994	FALSE		Sequest HT (A2)	Unambiguous						0	3	964.134	2890.39	2890.37	5.8	0.00559
	-104	18677119	FALSE		Sequest HT (A2)	Unambiguous						0	3	870.11	2608.31	2608.3	6.73	0.00585
	-104	27566513	FALSE		Sequest HT (A2)	Unambiguous						0	3	964.126	2890.36	2890.37	-2.5	-0.0024
	-104	395827	FALSE		Sequest HT (A2)	Unambiguous						0	3	870.109	2608.31	2608.3	6.22	0.0054
	-104	14333984	FALSE		Sequest HT (A2)	Unambiguous						0	3	964.133	2890.39	2890.37	5.17	0.00498
	-107	3002793	FALSE		Sequest HT (B2)	Unambiguous						0	3	870.109	2608.31	2608.3	5.9	0.00513
	-107	27479370	FALSE		Sequest HT (B2)	Unambiguous						0	3	964.134	2890.39	2890.37	5.56	0.00536
	-104	24728377	FALSE		Sequest HT (A2)	Unambiguous						0	3	870.107	2608.31	2608.3	3.64	0.00317
	-110	3590178	FALSE		Sequest HT (C2)	Unambiguous						0	3	870.108	2608.31	2608.3	4.8	0.00417
	-107	504944	FALSE		Sequest HT (B2)	Unambiguous						0	5	515.878	2575.36	2575.34	6.91	0.00356
	-107	25445584	FALSE		Sequest HT (B2)	Unambiguous						0	3	964.134	2890.39	2890.37	5.48	0.00528
	-113	3592536	FALSE		Sequest HT (D2)	Unambiguous						0	4	652.834	2608.31	2608.3	6.35	0.00414
	-110	7016543	FALSE		Sequest HT (C2)	Unambiguous						0	3	870.107	2608.31	2608.3	4.24	0.00368
	-104	8155650	FALSE		Sequest HT (A2)	Unambiguous						0	3	969.461	2906.37	2906.37	0.84	0.00082
	-104	27271029	FALSE		Sequest HT (A2)	Unambiguous						0	3	964.131	2890.38	2890.37	3.27	0.00315
	-113	2133957	FALSE		Sequest HT (D2)	Unambiguous						0	4	814.724	3255.88	3255.86	5.85	0.00476
	-107	17906510	FALSE		Sequest HT (B2)	Unambiguous						1	5	482.874	2410.34	2410.32	6.78	0.00327
	-104	9310479	FALSE		Sequest HT (A2)	Unambiguous						0	3	865.142	2593.41	2593.39	5.92	0.00512
	-104	17081234	FALSE		Sequest HT (A2)	Unambiguous						0	3	1085.96	3255.87	3255.86	3.75	0.00407
	-104	4876125	FALSE		Sequest HT (A2)	Unambiguous						0	2	1244.1	2487.2	2487.19	3.53	0.00439
	-107	20837957	FALSE		Sequest HT (B2)	Unambiguous						0	3	829.74	2487.2	2487.19	6.73	0.00558
	-104	14944173	FALSE		Sequest HT (A2)	Unambiguous						0	3	864.814	2592.43	2592.41	6.38	0.00551
	-107	14628138	FALSE		Sequest HT (B2)	Unambiguous						0	3	694.403	2081.19	2081.18	5.57	0.00387
	-113	1802324	FALSE		Sequest HT (D2)	Unambiguous						0	2	1244.1	2487.2	2487.19	3.26	0.00405
	-110	8605103	FALSE		Sequest HT (C2)	Unambiguous						0	2	1319.19	2637.38	2637.37	3.48	0.00458
	-113	1583739	FALSE		Sequest HT (D2)	Unambiguous						0	3	884.071	2650.2	2650.18	6.08	0.00537
	-110	1571194	FALSE		Sequest HT (C2)	Unambiguous						0	3	884.067	2650.19	2650.18	1.55	0.00137
	-107	12833048	FALSE		Sequest HT (B2)	Unambiguous						0	3	884.07	2650.2	2650.18	5.7	0.00504
	-113	1309139	FALSE		Sequest HT (D2)	Unambiguous						0	3	884.071	2650.2	2650.18	6.8	0.00601
	-104	4619780	FALSE		Sequest HT (A2)	Unambiguous						0	2	1325.59	2650.18	2650.18	-0.89	-0.00118
	-104	22244815	FALSE		Sequest HT (A2)	Unambiguous						0	3	884.071	2650.2	2650.18	6.5	0.00574
	-104	1309897	FALSE		Sequest HT (A2)	Unambiguous						0	2	1332.2	2663.38	2663.37	4.98	0.00663
	-107	15796246	FALSE		Sequest HT (B2)	Unambiguous						0	3	888.467	2663.39	2663.37	6.58	0.00584
	-104	5126080	FALSE		Sequest HT (A2)	Unambiguous						1	4	804.412	3214.62	3214.61	5.86	0.00471
	-104	25036988	FALSE		Sequest HT (A2)	Unambiguous						0	5	807.23	4032.12	4032.1	4.42	0.00356
	-104	545086	FALSE		Sequest HT (A2)	Unambiguous						0	3	929.83	2787.48	2787.46	5.26	0.00488
	-104	13920357	FALSE		Sequest HT (A2)	Unambiguous						0	5	807.227	4032.11	4032.1	1.59	0.00128
	-104	16139479	FALSE		Sequest HT (A2)	Unambiguous						0	3	912.128	2734.37	2734.36	2.19	0.00199
	-107	26540220	FALSE		Sequest HT (B2)	Unambiguous						0	5	595.304	2972.49	2972.47	6.01	0.00357
	-107	4394520	FALSE		Sequest HT (B2)	Unambiguous						0	5	807.231	4032.13	4032.1	6.29	0.00507
	-104	7699665	FALSE		Sequest HT (A2)	Unambiguous						2	3	762.748	2286.23	2286.23	0.8	0.00061
	-107	15237430	FALSE		Sequest HT (B2)	Unambiguous						0	4	613.563	2451.23	2451.21	5.72	0.00351
	-107	3387740	FALSE		Sequest HT (B2)	Unambiguous						0	3	929.83	2787.48	2787.46	4.97	0.00462
	-107	3398728	FALSE		Sequest HT (B2)	Unambiguous						0	3	929.831	2787.48	2787.46	6.15	0.00572
	-107	19838768	FALSE		Sequest HT (B2)	Unambiguous						0	2	1091.01	2181.02	2181.01	5.57	0.00607
	-107	4951454	FALSE		Sequest HT (B2)	Unambiguous						0	5	807.23	4032.12	4032.1	4.53	0.00366
	-104	18466614	FALSE		Sequest HT (A2)	Unambiguous						0	4	747.876	2988.48	2988.47	5.11	0.00382
	-107	16579458	FALSE		Sequest HT (B2)	Unambiguous						0	4	747.877	2988.49	2988.47	6.2	0.00463
	-104	5708488	FALSE		Sequest HT (A2)	Unambiguous						0	3	912.123	2734.36	2734.36	-2.32	-0.00211
	-113	1837465	FALSE		Sequest HT (D2)	Unambiguous						0	3	868.129	2602.37	2602.36	4	0.00347
	-107	22555365	FALSE		Sequest HT (B2)	Unambiguous						0	3	929.827	2787.47	2787.46	1.73	0.0016
	-110	7146546	FALSE		Sequest HT (C2)	Unambiguous						0	3	929.831	2787.48	2787.46	6.07	0.00564
	-107	4718069	FALSE		Sequest HT (B2)	Unambiguous						0	4	747.877	2988.49	2988.47	6.34	0.00474
	-107	19372801	FALSE		Sequest HT (B2)	Unambiguous						0	5	807.231	4032.13	4032.1	6.02	0.00486
	-107	10891976	FALSE		Sequest HT (B2)	Unambiguous						0	5	595.304	2972.49	2972.47	5.96	0.00354
	-107	22495055	FALSE		Sequest HT (B2)	Unambiguous						0	4	613.562	2451.23	2451.21	5.13	0.00314
	-104	2126370	FALSE		Sequest HT (A2)	Unambiguous						2	3	762.75	2286.24	2286.23	3.6	0.00274
	-104	13789998	FALSE		Sequest HT (A2)	Unambiguous						0	5	807.23	4032.12	4032.1	4.69	0.00378
	-110	5289649	FALSE		Sequest HT (C2)	Unambiguous						0	3	868.13	2602.38	2602.36	5.57	0.00483
	-110	5261459	FALSE		Sequest HT (C2)	Unambiguous						0	3	912.123	2734.35	2734.36	-3.1	-0.00282
	-113	2627135	FALSE		Sequest HT (D2)	Unambiguous						1	4	737.884	2948.52	2948.51	1.73	0.00127
	-104	16546410	FALSE		Sequest HT (A2)	Unambiguous						0	3	868.13	2602.38	2602.36	5.64	0.0049
	-110	3686509	FALSE		Sequest HT (C2)	Unambiguous						0	3	929.831	2787.48	2787.46	6.35	0.0059
	-104	540794	FALSE		Sequest HT (A2)	Unambiguous						0	3	929.831	2787.48	2787.46	5.72	0.00531
	-107	24113496	FALSE		Sequest HT (B2)	Unambiguous						0	4	747.876	2988.48	2988.47	5.24	0.00392
	-107	20670375	FALSE		Sequest HT (B2)	Unambiguous						0	3	868.131	2602.38	2602.36	6.87	0.00596
	-107	24142398	FALSE		Sequest HT (B2)	Unambiguous						0	4	743.878	2972.49	2972.47	6.02	0.00447
	-110	7120328	FALSE		Sequest HT (C2)	Unambiguous						0	3	929.823	2787.45	2787.46	-2.73	-0.00254
	-110	7118368	FALSE		Sequest HT (C2)	Unambiguous						0	3	929.83	2787.47	2787.46	4.89	0.00454
	-104	22609165	FALSE		Sequest HT (A2)	Unambiguous						0	3	868.126	2602.36	2602.36	1.03	0.0009
	-104	12807143	FALSE		Sequest HT (A2)	Unambiguous						0	3	929.832	2787.48	2787.46	6.83	0.00635
	-107	1462365	FALSE		Sequest HT (B2)	Unambiguous						0	3	868.128	2602.37	2602.36	3.22	0.00279
	-110	9077505	FALSE		Sequest HT (C2)	Unambiguous						0	5	807.231	4032.12	4032.1	5.56	0.00449
	-107	15040585	FALSE		Sequest HT (B2)	Unambiguous						0	3	929.828	2787.47	2787.46	2.84	0.00263
	-110	8323121	FALSE		Sequest HT (C2)	Unambiguous						0	5	807.229	4032.12	4032.1	3.65	0.00294
	-107	27207203	FALSE		Sequest HT (B2)	Unambiguous						0	5	807.229	4032.12	4032.1	3.74	0.00302
	-104	8996851	FALSE		Sequest HT (A2)	Unambiguous						0	4	684.351	2734.38	2734.36	6.83	0.00467
	-107	4669259	FALSE		Sequest HT (B2)	Unambiguous						0	5	807.229	4032.12	4032.1	3.65	0.00295
	-110	3685089	FALSE		Sequest HT (C2)	Unambiguous						0	3	929.832	2787.48	2787.46	6.74	0.00626
	-113	3694816	FALSE		Sequest HT (D2)	Unambiguous						0	3	929.829	2787.47	2787.46	3.51	0.00326
	-107	13186673	FALSE		Sequest HT (B2)	Unambiguous						0	3	868.13	2602.38	2602.36	5.71	0.00496
	-113	172477	FALSE		Sequest HT (D2)	Unambiguous						0	3	912.132	2734.38	2734.36	6.97	0.00635
	-107	17084336	FALSE		Sequest HT (B2)	Unambiguous						0	5	807.228	4032.11	4032.1	2.52	0.00203
	-110	9325411	FALSE		Sequest HT (C2)	Unambiguous						0	5	807.231	4032.13	4032.1	6.54	0.00528
	-104	13519961	FALSE		Sequest HT (A2)	Unambiguous						0	6	672.861	4032.13	4032.1	6.27	0.00421
	-107	13456591	FALSE		Sequest HT (B2)	Unambiguous						0	3	868.13	2602.38	2602.36	5.63	0.00488
	-110	7022078	FALSE		Sequest HT (C2)	Unambiguous						0	3	917.461	2750.37	2750.36	4.44	0.00407
	-104	1858203	FALSE		Sequest HT (A2)	Unambiguous						0	3	991.499	2972.48	2972.47	3.86	0.00383
	-107	24741209	FALSE		Sequest HT (B2)	Unambiguous						0	5	807.231	4032.13	4032.1	6.58	0.0053
	-110	7071915	FALSE		Sequest HT (C2)	Unambiguous						0	3	817.749	2451.23	2451.21	6.95	0.00568
	-104	8712191	FALSE		Sequest HT (A2)	Unambiguous						0	3	912.129	2734.37	2734.36	3.89	0.00354
	-107	25149956	FALSE		Sequest HT (B2)	Unambiguous						0	5	807.231	4032.12	4032.1	5.81	0.00469
	-107	3401798	FALSE		Sequest HT (B2)	Unambiguous						0	3	929.829	2787.47	2787.46	3.92	0.00364
	-104	507276	FALSE		Sequest HT (A2)	Unambiguous						0	2	1394.24	2787.48	2787.46	6.22	0.00868
	-104	2317440	FALSE		Sequest HT (A2)	Unambiguous						0	6	672.857	4032.11	4032.1	1.53	0.00102
	-110	12420589	FALSE		Sequest HT (C2)	Unambiguous						0	5	807.232	4032.13	4032.1	6.81	0.00549
	-107	20650352	FALSE		Sequest HT (B2)	Unambiguous						0	3	868.129	2602.37	2602.36	4.48	0.00389
	-107	19963049	FALSE		Sequest HT (B2)	Unambiguous						0	5	807.231	4032.12	4032.1	5.85	0.00472
	-107	1192502	FALSE		Sequest HT (B2)	Unambiguous						0	3	868.127	2602.37	2602.36	1.95	0.00169
	-104	7421789	FALSE		Sequest HT (A2)	Unambiguous						0	5	595.303	2972.48	2972.47	4.12	0.00245
	-107	9556376	FALSE		Sequest HT (B2)	Unambiguous						0	3	929.829	2787.47	2787.46	3.88	0.00361
	-104	14055235	FALSE		Sequest HT (A2)	Unambiguous						0	3	874.776	2622.31	2622.3	5.2	0.00454
	-107	3130356	FALSE		Sequest HT (B2)	Unambiguous						0	3	929.831	2787.48	2787.46	5.99	0.00556
	-104	16757458	FALSE		Sequest HT (A2)	Unambiguous						0	3	868.131	2602.38	2602.36	6.57	0.0057
	-104	8996607	FALSE		Sequest HT (A2)	Unambiguous						0	3	912.129	2734.37	2734.36	4.13	0.00376
	-107	3138410	FALSE		Sequest HT (B2)	Unambiguous						0	3	929.832	2787.48	2787.46	6.84	0.00636
	-110	8394431	FALSE		Sequest HT (C2)	Unambiguous						0	3	991.502	2972.49	2972.47	6.69	0.00663
	-107	20664673	FALSE		Sequest HT (B2)	Unambiguous						0	3	868.131	2602.38	2602.36	6.31	0.00548
	-110	3688023	FALSE		Sequest HT (C2)	Unambiguous						0	3	929.819	2787.44	2787.46	-6.66	-0.00619
	-110	11723845	FALSE		Sequest HT (C2)	Unambiguous						0	5	595.303	2972.48	2972.47	4.29	0.00255
	-107	15304899	FALSE		Sequest HT (B2)	Unambiguous						0	3	929.831	2787.48	2787.46	5.77	0.00536
	-107	15303831	FALSE		Sequest HT (B2)	Unambiguous						0	3	929.83	2787.48	2787.46	4.91	0.00457
	-104	17339720	FALSE		Sequest HT (A2)	Unambiguous						0	3	1027.53	3080.57	3080.56	3.82	0.00392
	-104	11110250	FALSE		Sequest HT (A2)	Unambiguous						0	3	1077.17	3229.48	3229.47	3.54	0.00381
	-110	2360168	FALSE		Sequest HT (C2)	Unambiguous						0	4	1242.87	4968.46	4968.44	3.15	0.00392
	-104	23184421	FALSE		Sequest HT (A2)	Unambiguous						0	4	1243.12	4969.45	4969.43	4.84	0.00602
	-110	480290	FALSE		Sequest HT (C2)	Unambiguous						0	2	1017.57	2034.13	2034.11	6.9	0.00701
	-104	23148546	FALSE		Sequest HT (A2)	Unambiguous						0	5	994.499	4968.46	4968.44	3.91	0.00388
	-104	11421539	FALSE		Sequest HT (A2)	Unambiguous						0	4	1242.87	4968.47	4968.44	4.83	0.006
	-104	5473708	FALSE		Sequest HT (A2)	Unambiguous						0	4	836.139	3341.54	3341.51	6.99	0.00584
	-107	17831467	FALSE		Sequest HT (B2)	Unambiguous						0	2	691.925	1382.84	1382.84	1.07	0.00074
	-104	20629114	FALSE		Sequest HT (A2)	Unambiguous						0	2	691.924	1382.84	1382.84	-0.05	-4e-05
	-110	11107091	FALSE		Sequest HT (C2)	Unambiguous						0	2	1051.57	2102.13	2102.12	5.67	0.00596
	-104	14548775	FALSE		Sequest HT (A2)	Unambiguous						0	2	691.925	1382.84	1382.84	1.02	0.0007
	-107	27410216	FALSE		Sequest HT (B2)	Unambiguous						0	2	691.924	1382.84	1382.84	0.53	0.00036
	-104	27482182	FALSE		Sequest HT (A2)	Unambiguous						0	2	691.924	1382.84	1382.84	-0.58	-0.0004
	-107	14210794	FALSE		Sequest HT (B2)	Unambiguous						0	3	1042.56	3125.65	3125.63	6.08	0.00633
	-110	6061006	FALSE		Sequest HT (C2)	Unambiguous						0	3	1042.56	3125.65	3125.63	6.31	0.00657
	-107	9511978	FALSE		Sequest HT (B2)	Unambiguous						0	3	1042.23	3124.67	3124.65	5.96	0.00621
	-104	17860735	FALSE		Sequest HT (A2)	Unambiguous						1	4	828.424	3310.67	3310.66	3.35	0.00277
	-107	21974648	FALSE		Sequest HT (B2)	Unambiguous						0	3	1042.55	3125.64	3125.63	3.65	0.0038
	-110	3917664	FALSE		Sequest HT (C2)	Unambiguous						0	4	781.922	3124.67	3124.65	5.6	0.00437
	-104	13007952	FALSE		Sequest HT (A2)	Unambiguous						0	3	1042.22	3124.66	3124.65	4.02	0.00419
	-110	8279095	FALSE		Sequest HT (C2)	Unambiguous						1	3	720.385	2159.14	2159.15	-4.62	-0.00333
	-104	23919982	FALSE		Sequest HT (A2)	Unambiguous						1	4	828.426	3310.68	3310.66	5.24	0.00433
	-113	3667452	FALSE		Sequest HT (D2)	Unambiguous						0	3	1042.22	3124.66	3124.65	3.57	0.00371
	-107	3344199	FALSE		Sequest HT (B2)	Unambiguous						0	4	781.921	3124.66	3124.65	5.28	0.00412
	-104	26577027	FALSE		Sequest HT (A2)	Unambiguous						0	4	1061.81	4244.21	4244.19	6.2	0.00657
	-110	3916045	FALSE		Sequest HT (C2)	Unambiguous						0	3	1042.23	3124.67	3124.65	5.93	0.00618
	-104	23717956	FALSE		Sequest HT (A2)	Unambiguous						0	3	797.777	2391.32	2391.3	5.57	0.00444
	-107	23035909	FALSE		Sequest HT (B2)	Unambiguous						0	4	781.92	3124.66	3124.65	3.74	0.00292
	-107	21972039	FALSE		Sequest HT (B2)	Unambiguous						0	3	1042.55	3125.64	3125.63	3.65	0.0038
	-107	2262858	FALSE		Sequest HT (B2)	Unambiguous						0	3	1042.55	3125.64	3125.63	3.2	0.00334
	-107	15252695	FALSE		Sequest HT (B2)	Unambiguous						0	3	1042.23	3124.66	3124.65	4.3	0.00447
	-104	6328685	FALSE		Sequest HT (A2)	Unambiguous						0	3	797.777	2391.32	2391.3	6.21	0.00495
	-107	26160436	FALSE		Sequest HT (B2)	Unambiguous						1	3	720.387	2159.15	2159.15	-2.05	-0.00148
	-104	746067	FALSE		Sequest HT (A2)	Unambiguous						0	3	1042.22	3124.65	3124.65	2.33	0.00243
	-104	6301158	FALSE		Sequest HT (A2)	Unambiguous						0	3	1042.55	3125.65	3125.63	4.42	0.00461
	-107	8712141	FALSE		Sequest HT (B2)	Unambiguous						0	3	1042.55	3125.65	3125.63	5	0.00521
	-104	17651874	FALSE		Sequest HT (A2)	Unambiguous						0	3	797.778	2391.32	2391.3	6.97	0.00555
	-104	6303889	FALSE		Sequest HT (A2)	Unambiguous						0	3	1042.56	3125.65	3125.63	6.77	0.00705
	-104	26569193	FALSE		Sequest HT (A2)	Unambiguous						0	4	1061.56	4243.21	4243.2	1.39	0.00148
	-107	2535317	FALSE		Sequest HT (B2)	Unambiguous						0	3	1042.55	3125.65	3125.63	4.37	0.00455
	-107	11208729	FALSE		Sequest HT (B2)	Unambiguous						0	4	1061.81	4244.21	4244.19	5.42	0.00575
	-104	19043478	FALSE		Sequest HT (A2)	Unambiguous						0	3	1042.23	3124.66	3124.65	5.17	0.00538
	-110	7089406	FALSE		Sequest HT (C2)	Unambiguous						0	3	1042.23	3124.67	3124.65	6.93	0.00722
	-107	14467274	FALSE		Sequest HT (B2)	Unambiguous						0	3	1042.56	3125.65	3125.63	6.25	0.00652
	-104	24245488	FALSE		Sequest HT (A2)	Unambiguous						0	3	663.029	1987.07	1987.08	-4.65	-0.00308
	-110	3132271	FALSE		Sequest HT (C2)	Unambiguous						0	3	1042.56	3125.65	3125.63	6.08	0.00633
	-104	17622126	FALSE		Sequest HT (A2)	Unambiguous						0	3	1042.55	3125.65	3125.63	4.99	0.0052
	-104	26576145	FALSE		Sequest HT (A2)	Unambiguous						0	4	1061.56	4243.23	4243.2	6.23	0.00661
	-107	15512622	FALSE		Sequest HT (B2)	Unambiguous						0	3	1042.22	3124.66	3124.65	3.07	0.0032
	-104	26578173	FALSE		Sequest HT (A2)	Unambiguous						0	4	1061.81	4244.22	4244.19	6.89	0.00731
	-107	2538794	FALSE		Sequest HT (B2)	Unambiguous						0	3	1042.56	3125.65	3125.63	6.6	0.00687
	-107	8972988	FALSE		Sequest HT (B2)	Unambiguous						0	3	1042.56	3125.65	3125.63	6.47	0.00674
	-104	17911905	FALSE		Sequest HT (A2)	Unambiguous						0	3	1042.56	3125.65	3125.63	6.68	0.00696
	-113	705050	FALSE		Sequest HT (D2)	Unambiguous						0	3	870.782	2610.33	2610.31	5.78	0.00503
	-104	23688595	FALSE		Sequest HT (A2)	Unambiguous						0	3	1042.55	3125.64	3125.63	3.85	0.00401
	-110	6302207	FALSE		Sequest HT (C2)	Unambiguous						0	3	1042.55	3125.63	3125.63	-0.16	-0.00017
	-107	9778382	FALSE		Sequest HT (B2)	Unambiguous						0	4	781.921	3124.66	3124.65	4.28	0.00334
	-107	3627391	FALSE		Sequest HT (B2)	Unambiguous						0	3	1042.23	3124.67	3124.65	6.6	0.00687
	-104	12983026	FALSE		Sequest HT (A2)	Unambiguous						0	4	933.99	3732.94	3732.92	4.24	0.00395
	-107	3319777	FALSE		Sequest HT (B2)	Unambiguous						0	3	1244.98	3732.94	3732.92	4.46	0.00555
	-107	15487114	FALSE		Sequest HT (B2)	Unambiguous						0	4	933.991	3732.94	3732.92	6.11	0.0057
	-104	18727308	FALSE		Sequest HT (A2)	Unambiguous						0	3	1244.99	3732.94	3732.92	6.25	0.00777
	-110	3892687	FALSE		Sequest HT (C2)	Unambiguous						0	4	933.989	3732.94	3732.92	3.98	0.00371
	-104	24778692	FALSE		Sequest HT (A2)	Unambiguous						0	4	933.988	3732.93	3732.92	2.86	0.00267
	-104	721581	FALSE		Sequest HT (A2)	Unambiguous						0	4	933.992	3732.95	3732.92	6.63	0.00619
	-107	11104326	FALSE		Sequest HT (B2)	Unambiguous						0	6	718.719	4307.28	4307.26	3.6	0.00259
	-107	12345880	FALSE		Sequest HT (B2)	Unambiguous						0	2	754.403	1507.8	1507.8	-1.04	-0.00079
	-113	1148220	FALSE		Sequest HT (D2)	Unambiguous						0	2	754.404	1507.8	1507.8	0.76	0.00057
	-104	26476405	FALSE		Sequest HT (A2)	Unambiguous						0	6	718.719	4307.28	4307.26	3.46	0.00248
	-110	875533	FALSE		Sequest HT (C2)	Unambiguous						0	2	754.404	1507.8	1507.8	-0.25	-0.00019
	-107	364866	FALSE		Sequest HT (B2)	Unambiguous						0	2	754.406	1507.81	1507.8	3.13	0.00236
	-110	12197027	FALSE		Sequest HT (C2)	Unambiguous						0	5	862.26	4307.27	4307.26	2.65	0.00228
	-104	13536225	FALSE		Sequest HT (A2)	Unambiguous						0	5	862.259	4307.27	4307.26	1.3	0.00112
	-104	9755277	FALSE		Sequest HT (A2)	Unambiguous						0	2	754.407	1507.81	1507.8	3.67	0.00277
	-110	4617306	FALSE		Sequest HT (C2)	Unambiguous						0	2	754.402	1507.8	1507.8	-2.56	-0.00193
	-104	21766050	FALSE		Sequest HT (A2)	Unambiguous						0	2	754.403	1507.8	1507.8	-1.14	-0.00086
	-107	17312415	FALSE		Sequest HT (B2)	Unambiguous						0	4	765.909	3060.61	3060.61	0.89	0.00068
	-107	11591247	FALSE		Sequest HT (B2)	Unambiguous						0	3	1020.88	3060.63	3060.61	5.31	0.00542
	-104	14018609	FALSE		Sequest HT (A2)	Unambiguous						0	4	765.912	3060.63	3060.61	5.35	0.00409
	-104	133188	FALSE		Sequest HT (A2)	Unambiguous						0	3	846.467	2537.39	2537.38	3.76	0.00318
	-110	3063459	FALSE		Sequest HT (C2)	Unambiguous						0	3	846.469	2537.39	2537.38	6.46	0.00546
	-113	992986	FALSE		Sequest HT (D2)	Unambiguous						0	5	948.049	4736.21	4736.2	1.82	0.00172
	-110	4466139	FALSE		Sequest HT (C2)	Unambiguous						0	5	948.248	4737.21	4737.19	4.91	0.00465
	-107	19994994	FALSE		Sequest HT (B2)	Unambiguous						0	5	948.049	4736.22	4736.2	2.84	0.00269
	-107	6718307	FALSE		Sequest HT (B2)	Unambiguous						0	5	948.049	4736.22	4736.2	2.71	0.00256
	-107	19994924	FALSE		Sequest HT (B2)	Unambiguous						0	5	948.25	4737.22	4737.19	6.42	0.00609
	-107	18818936	FALSE		Sequest HT (B2)	Unambiguous						0	5	948.049	4736.22	4736.2	2.82	0.00268
	-110	1010499	FALSE		Sequest HT (C2)	Unambiguous						0	5	948.05	4736.22	4736.2	3.5	0.00332
	-104	15846179	FALSE		Sequest HT (A2)	Unambiguous						0	5	948.052	4736.23	4736.2	5.06	0.0048
	-107	12508865	FALSE		Sequest HT (B2)	Unambiguous						0	5	948.051	4736.23	4736.2	4.55	0.00431
	-104	4303498	FALSE		Sequest HT (A2)	Unambiguous						0	5	948.248	4737.21	4737.19	5	0.00474
	-104	21609615	FALSE		Sequest HT (A2)	Unambiguous						0	5	948.049	4736.22	4736.2	2.8	0.00265
	-107	14193699	FALSE		Sequest HT (B2)	Unambiguous						0	3	1042.57	3125.7	3125.68	4.47	0.00466
	-113	1844880	FALSE		Sequest HT (D2)	Unambiguous						1	5	610.939	3050.67	3050.66	3.1	0.00189
	-104	20335319	FALSE		Sequest HT (A2)	Unambiguous						0	2	1222.01	2443.02	2443.01	4.6	0.00562
	-110	9249776	FALSE		Sequest HT (C2)	Unambiguous						0	3	820.344	2459.02	2459	6.68	0.00547
	-104	11366883	FALSE		Sequest HT (A2)	Unambiguous						1	4	763.423	3050.67	3050.66	4.16	0.00317
	-104	7852657	FALSE		Sequest HT (A2)	Unambiguous						0	3	903.161	2707.47	2707.45	6.85	0.00618
	-113	2848296	FALSE		Sequest HT (D2)	Unambiguous						0	3	1042.57	3125.69	3125.68	3.62	0.00378
	-107	14547360	FALSE		Sequest HT (B2)	Unambiguous						1	2	795.438	1589.87	1589.86	3.11	0.00247
	-104	11889187	FALSE		Sequest HT (A2)	Unambiguous						0	3	1042.57	3125.7	3125.68	6.11	0.00637
	-113	2849032	FALSE		Sequest HT (D2)	Unambiguous						0	4	782.18	3125.7	3125.68	5.59	0.00437
	-104	11217470	FALSE		Sequest HT (A2)	Unambiguous						0	3	538.306	1612.9	1612.89	5.89	0.00317
	-110	9266953	FALSE		Sequest HT (C2)	Unambiguous						0	2	1222.02	2443.02	2443.01	6.83	0.00834
	-104	16756009	FALSE		Sequest HT (A2)	Unambiguous						1	4	763.422	3050.66	3050.66	2.37	0.00181
	-104	6282236	FALSE		Sequest HT (A2)	Unambiguous						0	3	1042.57	3125.7	3125.68	6.92	0.00721
	-104	17602476	FALSE		Sequest HT (A2)	Unambiguous						0	3	1042.57	3125.7	3125.68	4.44	0.00463
	-107	8690869	FALSE		Sequest HT (B2)	Unambiguous						0	3	1042.57	3125.69	3125.68	2.92	0.00305
	-110	10629951	FALSE		Sequest HT (C2)	Unambiguous						0	3	663.022	1987.05	1987.05	1.6	0.00106
	-107	17526294	FALSE		Sequest HT (B2)	Unambiguous						0	3	820.344	2459.02	2459	6	0.00492
	-107	25078137	FALSE		Sequest HT (B2)	Unambiguous						0	2	1222.01	2443.02	2443.01	3.91	0.00477
	-107	14449943	FALSE		Sequest HT (B2)	Unambiguous						0	4	782.181	3125.7	3125.68	6.46	0.00505
	-110	5297072	FALSE		Sequest HT (C2)	Unambiguous						1	4	763.423	3050.67	3050.66	4.06	0.0031
	-107	26439361	FALSE		Sequest HT (B2)	Unambiguous						0	4	677.622	2707.47	2707.45	6.9	0.00467
	-104	1162435	FALSE		Sequest HT (A2)	Unambiguous						0	3	815.007	2443.01	2443.01	-0.79	-0.00065
	-104	10481285	FALSE		Sequest HT (A2)	Unambiguous						1	3	806.112	2416.32	2416.33	-2.36	-0.0019
	-110	6283597	FALSE		Sequest HT (C2)	Unambiguous						0	3	1042.57	3125.7	3125.68	4.09	0.00426
	-107	1417060	FALSE		Sequest HT (B2)	Unambiguous						1	3	1017.56	3050.68	3050.66	6.15	0.00625
	-107	3781127	FALSE		Sequest HT (B2)	Unambiguous						0	4	681.619	2723.45	2723.44	4.04	0.00275
	-107	7621378	FALSE		Sequest HT (B2)	Unambiguous						1	3	1017.56	3050.68	3050.66	6.44	0.00655
	-110	3960797	FALSE		Sequest HT (C2)	Unambiguous						0	4	860.455	3438.8	3438.78	5.11	0.0044
	-107	8953110	FALSE		Sequest HT (B2)	Unambiguous						0	4	782.181	3125.7	3125.68	6.67	0.00522
	-107	27135195	FALSE		Sequest HT (B2)	Unambiguous						0	2	1230.01	2459.02	2459	5.52	0.00679
	-104	5474498	FALSE		Sequest HT (A2)	Unambiguous						1	4	763.425	3050.68	3050.66	6.52	0.00497
	-107	2517353	FALSE		Sequest HT (B2)	Unambiguous						0	4	782.181	3125.7	3125.68	5.86	0.00458
	-104	23952134	FALSE		Sequest HT (A2)	Unambiguous						0	5	625.945	3125.69	3125.68	3.79	0.00237
	-104	17892708	FALSE		Sequest HT (A2)	Unambiguous						0	3	1042.57	3125.69	3125.68	3.31	0.00345
	-113	994971	FALSE		Sequest HT (D2)	Unambiguous						0	5	854.248	4267.21	4267.18	6.55	0.00559
	-104	19006164	FALSE		Sequest HT (A2)	Unambiguous						1	3	910.465	2729.38	2729.37	5.03	0.00458
	-104	1455353	FALSE		Sequest HT (A2)	Unambiguous						1	5	664.765	3319.79	3319.77	5.98	0.00397
	-107	25633169	FALSE		Sequest HT (B2)	Unambiguous						1	4	830.701	3319.78	3319.77	2.56	0.00213
	-107	23281846	FALSE		Sequest HT (B2)	Unambiguous						1	3	910.462	2729.37	2729.37	1.92	0.00175
	-107	4062204	FALSE		Sequest HT (B2)	Unambiguous						1	4	830.702	3319.79	3319.77	4.02	0.00334
	-104	19200868	FALSE		Sequest HT (A2)	Unambiguous						1	4	830.703	3319.79	3319.77	5	0.00415
	-104	25783636	FALSE		Sequest HT (A2)	Unambiguous						0	3	767.405	2300.2	2300.19	3.29	0.00252
	-107	19106512	FALSE		Sequest HT (B2)	Unambiguous						1	3	1273.87	3819.61	3819.6	2.76	0.00352
	-110	10878031	FALSE		Sequest HT (C2)	Unambiguous						1	3	910.466	2729.38	2729.37	6.97	0.00634
	-104	27883545	FALSE		Sequest HT (A2)	Unambiguous						1	3	1273.88	3819.62	3819.6	5.1	0.00649
	-104	7010838	FALSE		Sequest HT (A2)	Unambiguous						1	4	830.702	3319.79	3319.77	4.34	0.00361
	-110	11065814	FALSE		Sequest HT (C2)	Unambiguous						1	4	830.705	3319.8	3319.77	6.96	0.00577
	-104	4362958	FALSE		Sequest HT (A2)	Unambiguous						0	3	815.455	2444.35	2444.33	6.89	0.00562
	-110	11065947	FALSE		Sequest HT (C2)	Unambiguous						1	4	830.704	3319.79	3319.77	6.07	0.00504
	-107	3875995	FALSE		Sequest HT (B2)	Unambiguous						1	3	910.463	2729.37	2729.37	3.18	0.00289
	-107	13089599	FALSE		Sequest HT (B2)	Unambiguous						0	3	966.515	2897.53	2897.51	5.82	0.00562
	-107	13573071	FALSE		Sequest HT (B2)	Unambiguous						0	3	637.978	1911.92	1911.91	3.02	0.00192
	-104	18424942	FALSE		Sequest HT (A2)	Unambiguous						0	3	927.174	2779.51	2779.49	6.57	0.00609
	-107	17399032	FALSE		Sequest HT (B2)	Unambiguous						0	3	1063.56	3188.67	3188.65	5.95	0.00632
	-110	2597897	FALSE		Sequest HT (C2)	Unambiguous						0	3	685.372	2054.1	2054.09	6.03	0.00413
	-110	12235681	FALSE		Sequest HT (C2)	Unambiguous						0	4	797.92	3188.66	3188.65	3.32	0.00265
	-107	26016955	FALSE		Sequest HT (B2)	Unambiguous						0	3	1067.89	3201.65	3201.63	5.27	0.00563
	-113	3346221	FALSE		Sequest HT (D2)	Unambiguous						0	3	927.172	2779.5	2779.49	4.78	0.00443
	-110	10848281	FALSE		Sequest HT (C2)	Unambiguous						0	2	818.922	1636.84	1636.84	-2.61	-0.00213
	-110	3598079	FALSE		Sequest HT (C2)	Unambiguous						0	3	781.079	2341.22	2341.21	5.73	0.00447
	-104	20139396	FALSE		Sequest HT (A2)	Unambiguous						0	2	1027.55	2054.09	2054.09	1.62	0.00166
	-104	8164111	FALSE		Sequest HT (A2)	Unambiguous						1	3	754.416	2261.23	2261.22	5.84	0.0044
	-107	10539000	FALSE		Sequest HT (B2)	Unambiguous						0	3	1000.85	3000.52	3000.51	5.86	0.00586
	-104	25975193	FALSE		Sequest HT (A2)	Unambiguous						0	3	1118.3	3352.89	3352.88	3.7	0.00413
	-107	25949768	FALSE		Sequest HT (B2)	Unambiguous						0	4	750.886	3000.52	3000.51	4.98	0.00374
	-104	25891212	FALSE		Sequest HT (A2)	Unambiguous						0	3	1000.85	3000.53	3000.51	7	0.007
	-104	22513056	FALSE		Sequest HT (A2)	Unambiguous						0	3	966.514	2897.53	2897.51	5.02	0.00484
	-104	24472847	FALSE		Sequest HT (A2)	Unambiguous						0	3	927.173	2779.5	2779.49	5.69	0.00527
	-110	11390952	FALSE		Sequest HT (C2)	Unambiguous						0	3	1000.84	3000.52	3000.51	3.8	0.0038
	-107	23322891	FALSE		Sequest HT (B2)	Unambiguous						0	3	830.473	2489.4	2489.39	6.98	0.00579
	-107	16334921	FALSE		Sequest HT (B2)	Unambiguous						0	3	1067.89	3201.65	3201.63	5.81	0.0062
	-104	19281667	FALSE		Sequest HT (A2)	Unambiguous						0	3	673.709	2019.11	2019.1	5.41	0.00364
	-104	7067788	FALSE		Sequest HT (A2)	Unambiguous						0	3	1000.84	3000.51	3000.51	0.99	0.00099
	-104	2625471	FALSE		Sequest HT (A2)	Unambiguous						0	3	1063.56	3188.65	3188.65	1.03	0.00109
	-107	26288748	FALSE		Sequest HT (B2)	Unambiguous						0	3	1118.3	3352.9	3352.88	4.97	0.00555
	-107	22453530	FALSE		Sequest HT (B2)	Unambiguous						0	3	927.173	2779.5	2779.49	5.97	0.00553
	-104	1509891	FALSE		Sequest HT (A2)	Unambiguous						0	3	1000.84	3000.52	3000.51	3.92	0.00392
	-107	9198379	FALSE		Sequest HT (B2)	Unambiguous						0	3	927.174	2779.51	2779.49	6.56	0.00608
	-104	5450501	FALSE		Sequest HT (A2)	Unambiguous						0	3	749.412	2246.22	2246.22	2.63	0.00197
	-107	1051353	FALSE		Sequest HT (B2)	Unambiguous						0	3	678.69	2034.06	2034.04	6.4	0.00434
	-107	17131977	FALSE		Sequest HT (B2)	Unambiguous						0	3	1063.56	3188.67	3188.65	6.21	0.0066
	-110	6071857	FALSE		Sequest HT (C2)	Unambiguous						0	3	685.372	2054.1	2054.09	5.93	0.00406
	-104	16443074	FALSE		Sequest HT (A2)	Unambiguous						0	3	966.515	2897.53	2897.51	5.78	0.00559
	-107	14146519	FALSE		Sequest HT (B2)	Unambiguous						0	2	1155.11	2309.21	2309.19	6.19	0.00714
	-107	21641226	FALSE		Sequest HT (B2)	Unambiguous						0	2	1155.11	2309.21	2309.19	6.6	0.00762
	-110	4110287	FALSE		Sequest HT (C2)	Unambiguous						1	3	634.726	1902.16	1902.15	6.23	0.00395
	-107	8375729	FALSE		Sequest HT (B2)	Unambiguous						0	2	1155.11	2309.21	2309.19	6.35	0.00734
	-104	13198260	FALSE		Sequest HT (A2)	Unambiguous						1	2	951.585	1902.16	1902.15	6.13	0.00583
	-110	10014792	FALSE		Sequest HT (C2)	Unambiguous						0	3	831.04	2491.11	2491.09	6.91	0.00574
	-110	2521437	FALSE		Sequest HT (C2)	Unambiguous						0	2	1155.11	2309.2	2309.19	5	0.00577
	-113	2242076	FALSE		Sequest HT (D2)	Unambiguous						0	3	730.085	2188.24	2188.23	6.11	0.00446
	-104	27275653	FALSE		Sequest HT (A2)	Unambiguous						0	3	878.763	2634.28	2634.26	6.59	0.00578
	-107	25165334	FALSE		Sequest HT (B2)	Unambiguous						0	2	1317.64	2634.27	2634.26	6.2	0.00817
	-104	6839356	FALSE		Sequest HT (A2)	Unambiguous						0	3	1062.49	3185.45	3185.42	6.61	0.00702
	-107	23572851	FALSE		Sequest HT (B2)	Unambiguous						0	3	1062.49	3185.44	3185.42	5.23	0.00555
	-107	16036676	FALSE		Sequest HT (B2)	Unambiguous						0	3	1062.49	3185.45	3185.42	6.81	0.00724
	-107	6467555	FALSE		Sequest HT (B2)	Unambiguous						0	3	980.208	2938.61	2938.59	6.36	0.00623
	-107	19435373	FALSE		Sequest HT (B2)	Unambiguous						0	3	995.152	2983.44	2983.42	6.41	0.00637
	-107	3900672	FALSE		Sequest HT (B2)	Unambiguous						0	3	1062.49	3185.45	3185.42	6.84	0.00726
	-107	3901945	FALSE		Sequest HT (B2)	Unambiguous						0	3	1062.81	3186.43	3186.41	6.03	0.0064
	-107	10051148	FALSE		Sequest HT (B2)	Unambiguous						0	3	1062.48	3185.44	3185.42	4.82	0.00512
	-107	485659	FALSE		Sequest HT (B2)	Unambiguous						0	4	1106.21	4421.83	4421.81	3.88	0.00429
	-104	25280848	FALSE		Sequest HT (A2)	Unambiguous						0	3	904.421	2711.25	2711.23	6.46	0.00584
	-104	16489983	FALSE		Sequest HT (A2)	Unambiguous						0	3	524.972	1572.9	1572.89	3.99	0.00209
	-104	17233433	FALSE		Sequest HT (A2)	Unambiguous						0	2	1401.18	2801.35	2801.33	6.86	0.00961
	-104	11518105	FALSE		Sequest HT (A2)	Unambiguous						0	4	701.093	2801.35	2801.33	5.2	0.00364
	-104	23295393	FALSE		Sequest HT (A2)	Unambiguous						0	4	701.094	2801.35	2801.33	6.91	0.00484
	-113	2266067	FALSE		Sequest HT (D2)	Unambiguous						0	3	934.455	2801.35	2801.33	5.38	0.00503
	-107	1873907	FALSE		Sequest HT (B2)	Unambiguous						0	2	1401.18	2801.35	2801.33	5.29	0.00741
	-107	8329171	FALSE		Sequest HT (B2)	Unambiguous						0	3	934.455	2801.35	2801.33	6.08	0.00568
	-110	5708220	FALSE		Sequest HT (C2)	Unambiguous						0	3	934.455	2801.35	2801.33	5.53	0.00517
	-107	13104368	FALSE		Sequest HT (B2)	Unambiguous						0	3	644.395	1931.17	1931.16	5.14	0.00331
	-107	21592127	FALSE		Sequest HT (B2)	Unambiguous						0	2	1401.18	2801.35	2801.33	6.76	0.00947
	-107	25910032	FALSE		Sequest HT (B2)	Unambiguous						0	3	934.455	2801.35	2801.33	5.64	0.00527
	-107	531443	FALSE		Sequest HT (B2)	Unambiguous						0	3	644.394	1931.17	1931.16	2.93	0.00189
	-110	5705310	FALSE		Sequest HT (C2)	Unambiguous						0	3	934.453	2801.35	2801.33	4.16	0.00389
	-104	11520263	FALSE		Sequest HT (A2)	Unambiguous						0	4	701.093	2801.35	2801.33	5.2	0.00364
	-107	21334798	FALSE		Sequest HT (B2)	Unambiguous						0	3	934.454	2801.35	2801.33	4.57	0.00426
	-104	17495713	FALSE		Sequest HT (A2)	Unambiguous						0	3	934.453	2801.35	2801.33	4.22	0.00394
	-104	5454396	FALSE		Sequest HT (A2)	Unambiguous						0	3	644.396	1931.17	1931.16	5.59	0.0036
	-104	23292985	FALSE		Sequest HT (A2)	Unambiguous						0	2	1401.18	2801.35	2801.33	4.52	0.00634
	-107	1601145	FALSE		Sequest HT (B2)	Unambiguous						1	3	979.52	2936.54	2936.53	4.95	0.00484
	-110	2240757	FALSE		Sequest HT (C2)	Unambiguous						1	3	979.52	2936.54	2936.53	4.66	0.00456
	-110	9837534	FALSE		Sequest HT (C2)	Unambiguous						1	3	728.061	2182.17	2182.16	5.32	0.00387
	-110	655803	FALSE		Sequest HT (C2)	Unambiguous						0	3	860.434	2579.29	2579.27	6.07	0.00522
	-107	22606563	FALSE		Sequest HT (B2)	Unambiguous						1	4	558.803	2232.19	2232.19	0.9	0.0005
	-110	1234229	FALSE		Sequest HT (C2)	Unambiguous						1	3	754.782	2262.33	2262.32	6.23	0.0047
	-110	4992949	FALSE		Sequest HT (C2)	Unambiguous						0	3	823.396	2468.17	2468.16	6.7	0.00552
	-104	10047942	FALSE		Sequest HT (A2)	Unambiguous						1	3	664.35	1991.04	1991.04	-4.07	-0.0027
	-110	11960221	FALSE		Sequest HT (C2)	Unambiguous						0	4	1039.3	4154.2	4154.18	3.66	0.00381
	-104	7828277	FALSE		Sequest HT (A2)	Unambiguous						0	3	615.341	1844.01	1844	5.54	0.00341
	-110	12097408	FALSE		Sequest HT (C2)	Unambiguous						0	3	729.403	2186.19	2186.18	5.3	0.00386
	-104	16416498	FALSE		Sequest HT (A2)	Unambiguous						0	3	823.395	2468.17	2468.16	5.53	0.00455
	-107	4992004	FALSE		Sequest HT (B2)	Unambiguous						0	4	1039.3	4154.19	4154.18	2.05	0.00213
	-104	20614387	FALSE		Sequest HT (A2)	Unambiguous						0	3	1443.67	4328.98	4328.96	5.24	0.00756
	-104	7929259	FALSE		Sequest HT (A2)	Unambiguous						0	5	831.644	4154.19	4154.18	2.45	0.00204
	-104	11758488	FALSE		Sequest HT (A2)	Unambiguous						1	4	760.388	3038.53	3038.53	1.95	0.00148
	-107	24388442	FALSE		Sequest HT (B2)	Unambiguous						0	4	1039.3	4154.19	4154.18	2.54	0.00264
	-107	13608180	FALSE		Sequest HT (B2)	Unambiguous						0	4	567.799	2268.17	2268.17	1.29	0.00073
	-104	14957757	FALSE		Sequest HT (A2)	Unambiguous						1	4	801.902	3204.59	3204.57	5.28	0.00423
	-107	19037012	FALSE		Sequest HT (B2)	Unambiguous						0	3	974.147	2920.43	2920.41	5.47	0.00532
	-104	8621751	FALSE		Sequest HT (A2)	Unambiguous						0	3	1443.67	4328.99	4328.96	6.6	0.00953
	-107	9350352	FALSE		Sequest HT (B2)	Unambiguous						1	4	558.803	2232.19	2232.19	0.36	0.0002
	-110	6930081	FALSE		Sequest HT (C2)	Unambiguous						1	4	558.804	2232.2	2232.19	3.24	0.00181
	-104	26277981	FALSE		Sequest HT (A2)	Unambiguous						0	2	1129.08	2257.15	2257.14	5.37	0.00606
	-107	11266153	FALSE		Sequest HT (B2)	Unambiguous						0	3	442.587	1325.75	1325.74	6.32	0.00279
	-107	15090400	FALSE		Sequest HT (B2)	Unambiguous						1	4	558.804	2232.19	2232.19	2.63	0.00147
	-107	26801700	FALSE		Sequest HT (B2)	Unambiguous						0	3	808.107	2422.31	2422.31	1.05	0.00085
	-113	3505537	FALSE		Sequest HT (D2)	Unambiguous						1	4	558.803	2232.19	2232.19	1.15	0.00064
	-110	8621411	FALSE		Sequest HT (C2)	Unambiguous						0	5	831.644	4154.19	4154.18	2.98	0.00248
	-110	12736340	FALSE		Sequest HT (C2)	Unambiguous						0	3	807.784	2421.34	2421.32	6.47	0.00522
	-107	11126996	FALSE		Sequest HT (B2)	Unambiguous						0	4	1039.31	4154.2	4154.18	4.55	0.00473
	-113	87959	FALSE		Sequest HT (D2)	Unambiguous						0	4	1082.76	4328.01	4327.98	6.86	0.00742
	-107	26756238	FALSE		Sequest HT (B2)	Unambiguous						0	5	831.844	4155.19	4155.17	6.48	0.00539
	-107	27400579	FALSE		Sequest HT (B2)	Unambiguous						0	4	1082.75	4327.99	4327.98	2.11	0.00229
	-104	27471898	FALSE		Sequest HT (A2)	Unambiguous						0	3	1443.33	4327.99	4327.98	2.28	0.00329
	-110	9751656	FALSE		Sequest HT (C2)	Unambiguous						0	4	1082.75	4327.99	4327.98	3.46	0.00375
	-104	20614508	FALSE		Sequest HT (A2)	Unambiguous						0	3	1443.34	4327.99	4327.98	3.3	0.00476
	-107	19696851	FALSE		Sequest HT (B2)	Unambiguous						0	5	793.403	3962.98	3962.96	5.05	0.004
	-104	14537198	FALSE		Sequest HT (A2)	Unambiguous						0	3	1443.33	4327.98	4327.98	1.63	0.00235
	-104	8622191	FALSE		Sequest HT (A2)	Unambiguous						0	5	866.403	4327.99	4327.98	2.19	0.00189
	-107	12090303	FALSE		Sequest HT (B2)	Unambiguous						0	4	1082.75	4328	4327.98	4.75	0.00513
	-107	25350411	FALSE		Sequest HT (B2)	Unambiguous						0	3	1443.34	4327.99	4327.98	3.1	0.00448
	-107	26757018	FALSE		Sequest HT (B2)	Unambiguous						0	5	831.646	4154.2	4154.18	4.61	0.00383
	-107	17821464	FALSE		Sequest HT (B2)	Unambiguous						0	4	1082.75	4328	4327.98	4.36	0.00472
	-104	5929317	FALSE		Sequest HT (A2)	Unambiguous						1	4	656.822	2624.27	2624.26	3.43	0.00225
	-107	18146834	FALSE		Sequest HT (B2)	Unambiguous						0	4	730.862	2920.43	2920.41	6	0.00438
	-104	8927028	FALSE		Sequest HT (A2)	Unambiguous						0	3	974.146	2920.42	2920.41	5.11	0.00497
	-107	17121257	FALSE		Sequest HT (B2)	Unambiguous						0	4	1039.31	4154.21	4154.18	6.99	0.00726
	-107	18489528	FALSE		Sequest HT (B2)	Unambiguous						1	3	956.163	2866.48	2866.46	6.62	0.00633
	-104	13557897	FALSE		Sequest HT (A2)	Unambiguous						0	4	1039.3	4154.2	4154.18	3.45	0.00358
	-104	28161465	FALSE		Sequest HT (A2)	Unambiguous						0	2	1005.52	2010.04	2010.03	5.31	0.00533
	-104	2386668	FALSE		Sequest HT (A2)	Unambiguous						1	3	822.769	2466.29	2466.28	6.65	0.00547
	-107	19135206	FALSE		Sequest HT (B2)	Unambiguous						0	2	921.483	1841.96	1841.95	5.66	0.00521
	-110	4748746	FALSE		Sequest HT (C2)	Unambiguous						1	3	666.693	1998.06	1998.05	6.98	0.00465
	-104	2638931	FALSE		Sequest HT (A2)	Unambiguous						0	3	758.408	2273.21	2273.2	6.79	0.00514
	-110	3059352	FALSE		Sequest HT (C2)	Unambiguous						0	2	1017.04	2033.06	2033.05	5.32	0.00541
	-104	4378131	FALSE		Sequest HT (A2)	Unambiguous						0	4	846.411	3382.62	3382.62	1.54	0.00131
	-104	9956352	FALSE		Sequest HT (A2)	Unambiguous						0	3	979.864	2937.58	2937.57	2.42	0.00237
	-104	9216628	FALSE		Sequest HT (A2)	Unambiguous						0	5	800.98	4000.87	4000.85	6.22	0.00498
	-107	5817366	FALSE		Sequest HT (B2)	Unambiguous						0	3	697.723	2091.15	2091.16	-5.12	-0.00357
	-107	20556040	FALSE		Sequest HT (B2)	Unambiguous						0	4	624.598	2495.37	2495.36	5.08	0.00317
	-107	13576233	FALSE		Sequest HT (B2)	Unambiguous						1	3	924.48	2771.43	2771.41	5.68	0.00524
	-107	12216443	FALSE		Sequest HT (B2)	Unambiguous						0	4	807.733	3227.91	3227.9	2.62	0.00212
	-113	2264699	FALSE		Sequest HT (D2)	Unambiguous						1	4	693.611	2771.42	2771.41	5.05	0.0035
	-104	684431	FALSE		Sequest HT (A2)	Unambiguous						0	3	824.06	2470.16	2470.15	6.55	0.00539
	-104	3726372	FALSE		Sequest HT (A2)	Unambiguous						0	4	807.736	3227.92	3227.9	6.81	0.0055
	-110	5706249	FALSE		Sequest HT (C2)	Unambiguous						1	3	924.48	2771.43	2771.41	5.54	0.00512
	-104	11261254	FALSE		Sequest HT (A2)	Unambiguous						1	3	924.481	2771.43	2771.41	6.47	0.00597
	-104	24739041	FALSE		Sequest HT (A2)	Unambiguous						0	3	824.058	2470.16	2470.15	4.72	0.00388
	-110	2234879	FALSE		Sequest HT (C2)	Unambiguous						1	3	924.479	2771.42	2771.41	4.05	0.00374
	-104	10162456	FALSE		Sequest HT (A2)	Unambiguous						0	3	829.108	2485.31	2485.29	6.34	0.00525
	-110	4429799	FALSE		Sequest HT (C2)	Unambiguous						0	3	824.386	2471.14	2471.13	4.57	0.00376
	-107	3280407	FALSE		Sequest HT (B2)	Unambiguous						0	3	824.059	2470.16	2470.15	5.93	0.00488
	-104	6886453	FALSE		Sequest HT (A2)	Unambiguous						0	5	958.253	4787.24	4787.22	3.42	0.00327
	-104	16947663	FALSE		Sequest HT (A2)	Unambiguous						1	3	924.476	2771.41	2771.41	1.01	0.00093
	-104	1610959	FALSE		Sequest HT (A2)	Unambiguous						0	4	1197.56	4787.22	4787.22	-0.62	-0.00074
	-104	1611139	FALSE		Sequest HT (A2)	Unambiguous						0	4	1197.81	4788.23	4788.2	6.08	0.00728
	-110	1741073	FALSE		Sequest HT (C2)	Unambiguous						0	5	727.953	3635.73	3635.72	3.85	0.0028
	-104	22440270	FALSE		Sequest HT (A2)	Unambiguous						0	5	727.953	3635.74	3635.72	4.31	0.00313
	-107	13020976	FALSE		Sequest HT (B2)	Unambiguous						0	5	727.954	3635.74	3635.72	5.48	0.00399
	-104	4812298	FALSE		Sequest HT (A2)	Unambiguous						0	4	909.691	3635.74	3635.72	5.85	0.00532
	-107	7520762	FALSE		Sequest HT (B2)	Unambiguous						0	5	727.955	3635.74	3635.72	6.87	0.00499
	-107	20504929	FALSE		Sequest HT (B2)	Unambiguous						0	4	909.69	3635.74	3635.72	4.78	0.00434
	-113	1614076	FALSE		Sequest HT (D2)	Unambiguous						0	3	964.2	2890.59	2890.57	6.8	0.00655
	-104	17311491	FALSE		Sequest HT (A2)	Unambiguous						1	4	930.464	3718.83	3718.82	4.52	0.0042
	-107	7240332	FALSE		Sequest HT (B2)	Unambiguous						0	5	727.955	3635.74	3635.72	6.76	0.00492
	-104	5991903	FALSE		Sequest HT (A2)	Unambiguous						1	5	744.573	3718.83	3718.82	4.87	0.00362
	-107	13934011	FALSE		Sequest HT (B2)	Unambiguous						1	4	930.458	3718.81	3718.82	-1.91	-0.00177
	-107	1032604	FALSE		Sequest HT (B2)	Unambiguous						0	5	727.954	3635.74	3635.72	5.57	0.00405
	-113	1487426	FALSE		Sequest HT (D2)	Unambiguous						0	5	727.953	3635.74	3635.72	4.52	0.00329
	-107	21415201	FALSE		Sequest HT (B2)	Unambiguous						1	5	744.572	3718.83	3718.82	3.85	0.00286
	-110	4947067	FALSE		Sequest HT (C2)	Unambiguous						0	5	727.953	3635.74	3635.72	4.37	0.00318
	-107	13020926	FALSE		Sequest HT (B2)	Unambiguous						0	4	909.69	3635.74	3635.72	5.4	0.00491
	-113	1262027	FALSE		Sequest HT (D2)	Unambiguous						0	2	904.454	1807.9	1807.89	3.35	0.00303
	-104	25081658	FALSE		Sequest HT (A2)	Unambiguous						0	2	1090.07	2179.14	2179.13	2.48	0.0027
	-104	12718093	FALSE		Sequest HT (A2)	Unambiguous						0	3	962.827	2886.47	2886.45	5.24	0.00504
	-107	14979027	FALSE		Sequest HT (B2)	Unambiguous						0	3	962.827	2886.47	2886.45	5.75	0.00553
	-110	9100662	FALSE		Sequest HT (C2)	Unambiguous						1	4	811.688	3243.73	3243.71	6.4	0.00519
	-104	727176	FALSE		Sequest HT (A2)	Unambiguous						0	3	962.818	2886.44	2886.45	-4.53	-0.00436
	-113	3651678	FALSE		Sequest HT (D2)	Unambiguous						0	3	962.827	2886.47	2886.45	5.44	0.00523
	-104	1015165	FALSE		Sequest HT (A2)	Unambiguous						0	3	727.049	2179.13	2179.13	-0.05	-3e-05
	-107	16826277	FALSE		Sequest HT (B2)	Unambiguous						1	3	779.086	2335.24	2335.23	4.51	0.00351
	-113	2543531	FALSE		Sequest HT (D2)	Unambiguous						0	2	1103.55	2206.1	2206.09	6.83	0.00754
	-107	8362122	FALSE		Sequest HT (B2)	Unambiguous						0	2	1103.55	2206.1	2206.09	6.87	0.00758
	-104	26101481	FALSE		Sequest HT (A2)	Unambiguous						0	3	880.432	2639.28	2639.27	5.05	0.00444
	-110	11597268	FALSE		Sequest HT (C2)	Unambiguous						0	3	880.434	2639.29	2639.27	6.67	0.00587
	-104	16207884	FALSE		Sequest HT (A2)	Unambiguous						0	3	650.703	1950.09	1950.09	2.2	0.00143
	-104	7822868	FALSE		Sequest HT (A2)	Unambiguous						0	3	880.434	2639.29	2639.27	6.6	0.00581
	-107	14908735	FALSE		Sequest HT (B2)	Unambiguous						0	2	1103.06	2205.12	2205.1	6.48	0.00715
	-104	1983617	FALSE		Sequest HT (A2)	Unambiguous						0	3	880.433	2639.28	2639.27	5.63	0.00495
	-104	25124664	FALSE		Sequest HT (A2)	Unambiguous						0	5	812.45	4058.22	4058.23	-1.24	-0.001
	-104	12878295	FALSE		Sequest HT (A2)	Unambiguous						0	2	958.553	1916.1	1916.09	6.54	0.00627
	-104	13874175	FALSE		Sequest HT (A2)	Unambiguous						0	4	1051.04	4201.13	4201.11	4.75	0.00498
	-110	8932140	FALSE		Sequest HT (C2)	Unambiguous						0	3	1353.09	4057.26	4057.24	4.05	0.00548
	-107	24702871	FALSE		Sequest HT (B2)	Unambiguous						0	4	1051.04	4201.13	4201.11	4.13	0.00434
	-107	26800547	FALSE		Sequest HT (B2)	Unambiguous						0	4	1051.03	4201.12	4201.11	1.69	0.00177
	-110	12274080	FALSE		Sequest HT (C2)	Unambiguous						0	3	1353.09	4057.26	4057.24	4.69	0.00635
	-107	26558242	FALSE		Sequest HT (B2)	Unambiguous						0	4	1015.06	4057.23	4057.24	-2.52	-0.00255
	-104	26142295	FALSE		Sequest HT (A2)	Unambiguous						0	3	885.423	2654.26	2654.24	4.66	0.00412
	-104	22821272	FALSE		Sequest HT (A2)	Unambiguous						0	3	563.022	1687.05	1687.04	5.97	0.00336
	-107	13667621	FALSE		Sequest HT (B2)	Unambiguous						0	4	997.245	3985.96	3985.95	2.22	0.00221
	-113	2340845	FALSE		Sequest HT (D2)	Unambiguous						0	4	997.249	3985.97	3985.95	6.54	0.00652
	-110	5761145	FALSE		Sequest HT (C2)	Unambiguous						0	4	1001.25	4001.96	4001.94	4.76	0.00476
	-110	7515121	FALSE		Sequest HT (C2)	Unambiguous						0	4	925.435	3698.72	3698.71	1.85	0.00171
	-110	2316925	FALSE		Sequest HT (C2)	Unambiguous						0	4	997.246	3985.96	3985.95	3.25	0.00324
	-107	1958864	FALSE		Sequest HT (B2)	Unambiguous						0	5	798	3985.97	3985.95	5.35	0.00427
	-107	15683130	FALSE		Sequest HT (B2)	Unambiguous						0	4	925.438	3698.73	3698.71	5.38	0.00497
	-107	8420667	FALSE		Sequest HT (B2)	Unambiguous						0	3	1329.33	3985.97	3985.95	4.43	0.00588
	-107	18511736	FALSE		Sequest HT (B2)	Unambiguous						0	4	551.063	2201.23	2201.22	6.1	0.00336
	-110	2567801	FALSE		Sequest HT (C2)	Unambiguous						0	4	997.249	3985.97	3985.95	6.47	0.00645
	-107	8400616	FALSE		Sequest HT (B2)	Unambiguous						0	4	1001.24	4001.96	4001.94	3.86	0.00386
	-113	2321348	FALSE		Sequest HT (D2)	Unambiguous						0	4	1001.25	4001.96	4001.94	4.98	0.00498
	-107	21419513	FALSE		Sequest HT (B2)	Unambiguous						0	4	997.246	3985.96	3985.95	3.81	0.00379
	-107	9957210	FALSE		Sequest HT (B2)	Unambiguous						0	3	1233.58	3698.72	3698.71	3.2	0.00394
	-104	5726332	FALSE		Sequest HT (A2)	Unambiguous						0	4	997.244	3985.95	3985.95	1.61	0.00161
	-104	15939500	FALSE		Sequest HT (A2)	Unambiguous						1	6	828.088	4963.49	4963.47	4.06	0.00336
	-107	13936546	FALSE		Sequest HT (B2)	Unambiguous						0	4	997.247	3985.97	3985.95	4.99	0.00497
	-104	11324381	FALSE		Sequest HT (A2)	Unambiguous						0	4	1001.24	4001.94	4001.94	-0.36	-0.00036
	-107	21834474	FALSE		Sequest HT (B2)	Unambiguous						0	4	929.436	3714.72	3714.7	4.95	0.0046
	-104	11345916	FALSE		Sequest HT (A2)	Unambiguous						0	4	997.246	3985.96	3985.95	3.64	0.00362
	-110	5781597	FALSE		Sequest HT (C2)	Unambiguous						0	4	997.249	3985.97	3985.95	6.68	0.00666
	-107	23213537	FALSE		Sequest HT (B2)	Unambiguous						0	4	925.436	3698.72	3698.71	3.58	0.00331
	-104	15909680	FALSE		Sequest HT (A2)	Unambiguous						0	3	1036.9	3108.68	3108.66	4.98	0.00516
	-107	17587950	FALSE		Sequest HT (B2)	Unambiguous						0	3	875.47	2624.39	2624.38	4.97	0.00435
	-104	20433083	FALSE		Sequest HT (A2)	Unambiguous						0	2	977.539	1954.07	1954.06	5.38	0.00526
	-107	24864626	FALSE		Sequest HT (B2)	Unambiguous						0	3	875.47	2624.4	2624.38	5.48	0.0048
	-110	9056086	FALSE		Sequest HT (C2)	Unambiguous						0	3	875.471	2624.4	2624.38	6.1	0.00533
	-107	17634242	FALSE		Sequest HT (B2)	Unambiguous						0	3	652.029	1954.07	1954.06	6.42	0.00418
	-104	26957156	FALSE		Sequest HT (A2)	Unambiguous						0	4	656.855	2624.4	2624.38	6.51	0.00427
	-107	25127904	FALSE		Sequest HT (B2)	Unambiguous						0	4	656.855	2624.4	2624.38	6.86	0.0045
	-104	26957824	FALSE		Sequest HT (A2)	Unambiguous						0	4	656.855	2624.4	2624.38	6.88	0.00451
	-107	5482596	FALSE		Sequest HT (B2)	Unambiguous						0	3	875.471	2624.4	2624.38	6.79	0.00594
	-104	14345848	FALSE		Sequest HT (A2)	Unambiguous						0	2	977.54	1954.07	1954.06	6.56	0.00641
	-104	8717898	FALSE		Sequest HT (A2)	Unambiguous						0	2	977.539	1954.07	1954.06	6.04	0.0059
	-104	24271336	FALSE		Sequest HT (A2)	Unambiguous						0	3	1103.52	3308.56	3308.54	4.54	0.005
	-113	3427265	FALSE		Sequest HT (D2)	Unambiguous						1	4	718.634	2871.51	2871.5	5.72	0.00411
	-104	232152	FALSE		Sequest HT (A2)	Unambiguous						1	4	718.382	2870.51	2870.51	-2.09	-0.0015
	-107	2823582	FALSE		Sequest HT (B2)	Unambiguous						1	3	957.51	2870.52	2870.51	1.48	0.00142
	-104	17901713	FALSE		Sequest HT (A2)	Unambiguous						0	4	976.466	3902.84	3902.84	0.14	0.00014
	-107	21941009	FALSE		Sequest HT (B2)	Unambiguous						0	3	1301.63	3902.87	3902.84	6.63	0.00863
	-107	14703900	FALSE		Sequest HT (B2)	Unambiguous						0	4	976.469	3902.85	3902.84	2.3	0.00224
	-107	8965902	FALSE		Sequest HT (B2)	Unambiguous						0	3	1296.3	3886.87	3886.85	6.68	0.00866
	-104	25109859	FALSE		Sequest HT (A2)	Unambiguous						0	4	827.65	3307.58	3307.56	5.87	0.00485
	-104	18222159	FALSE		Sequest HT (A2)	Unambiguous						0	3	1103.52	3308.56	3308.54	4.45	0.0049
	-104	25008117	FALSE		Sequest HT (A2)	Unambiguous						0	3	617.333	1849.99	1850	-6.85	-0.00422
	-104	7754610	FALSE		Sequest HT (A2)	Unambiguous						0	4	814.422	3254.67	3254.65	3.92	0.00319
	-107	21944124	FALSE		Sequest HT (B2)	Unambiguous						0	4	976.465	3902.84	3902.84	-1.17	-0.00115
	-107	20857405	FALSE		Sequest HT (B2)	Unambiguous						0	5	781.374	3902.84	3902.84	-0.76	-0.0006
	-104	2430365	FALSE		Sequest HT (A2)	Unambiguous						0	4	814.423	3254.67	3254.65	5.53	0.0045
	-104	17846505	FALSE		Sequest HT (A2)	Unambiguous						0	3	617.339	1850	1850	2.54	0.00156
	-104	23967102	FALSE		Sequest HT (A2)	Unambiguous						0	4	972.47	3886.86	3886.85	2.77	0.00269
	-104	10778528	FALSE		Sequest HT (A2)	Unambiguous						0	5	781.379	3902.87	3902.84	5.68	0.00443
	-104	23964836	FALSE		Sequest HT (A2)	Unambiguous						0	6	648.651	3886.87	3886.85	5.94	0.00385
	-107	22914687	FALSE		Sequest HT (B2)	Unambiguous						0	4	467.257	1866.01	1865.99	6.41	0.00299
	-107	14720929	FALSE		Sequest HT (B2)	Unambiguous						0	4	972.47	3886.86	3886.85	2.27	0.0022
	-107	5033268	FALSE		Sequest HT (B2)	Unambiguous						0	3	1085.56	3254.68	3254.65	6.86	0.00744
	-104	6568284	FALSE		Sequest HT (A2)	Unambiguous						0	3	1296.62	3887.86	3887.83	6.83	0.00886
	-110	3155935	FALSE		Sequest HT (C2)	Unambiguous						1	3	957.507	2870.51	2870.51	-1.72	-0.00164
	-107	26840381	FALSE		Sequest HT (B2)	Unambiguous						0	4	814.422	3254.67	3254.65	3.72	0.00303
	-104	23941509	FALSE		Sequest HT (A2)	Unambiguous						0	4	976.467	3902.85	3902.84	0.81	0.00079
	-110	3185921	FALSE		Sequest HT (C2)	Unambiguous						0	4	972.72	3887.86	3887.83	6.46	0.00628
	-104	13650177	FALSE		Sequest HT (A2)	Unambiguous						0	5	651.74	3254.67	3254.65	5.53	0.0036
	-107	13377500	FALSE		Sequest HT (B2)	Unambiguous						0	5	781.378	3902.86	3902.84	4.21	0.00329
	-107	2540877	FALSE		Sequest HT (B2)	Unambiguous						0	4	972.472	3886.86	3886.85	4.16	0.00404
	-104	2437808	FALSE		Sequest HT (A2)	Unambiguous						0	3	717.735	2151.19	2151.18	6.63	0.00475
	-110	6296135	FALSE		Sequest HT (C2)	Unambiguous						0	3	1296.62	3887.86	3887.83	6.78	0.00879
	-104	10781106	FALSE		Sequest HT (A2)	Unambiguous						0	4	976.472	3902.87	3902.84	6.27	0.00612
	-107	21175507	FALSE		Sequest HT (B2)	Unambiguous						0	4	972.719	3887.86	3887.83	5.97	0.0058
	-104	23619976	FALSE		Sequest HT (A2)	Unambiguous						0	3	617.34	1850	1850	3.39	0.00209
	-110	3132742	FALSE		Sequest HT (C2)	Unambiguous						0	4	972.473	3886.87	3886.85	5.49	0.00534
	-104	18227269	FALSE		Sequest HT (A2)	Unambiguous						1	3	957.507	2870.51	2870.51	-2.28	-0.00218
	-107	24427958	FALSE		Sequest HT (B2)	Unambiguous						0	3	1085.56	3254.66	3254.65	1.77	0.00192
	-110	3123691	FALSE		Sequest HT (C2)	Unambiguous						0	3	1296.29	3886.86	3886.85	2.59	0.00336
	-107	26839542	FALSE		Sequest HT (B2)	Unambiguous						0	4	814.423	3254.67	3254.65	5.29	0.00431
	-113	1820492	FALSE		Sequest HT (D2)	Unambiguous						0	3	1301.62	3902.86	3902.84	4.17	0.00542
	-104	18052545	FALSE		Sequest HT (A2)	Unambiguous						0	3	622.673	1866	1865.99	5.45	0.00339
	-104	23965054	FALSE		Sequest HT (A2)	Unambiguous						0	3	1296.62	3887.85	3887.83	5.71	0.0074
	-107	1715713	FALSE		Sequest HT (B2)	Unambiguous						0	4	972.717	3887.85	3887.83	3.38	0.00328
	-104	1025278	FALSE		Sequest HT (A2)	Unambiguous						0	4	972.471	3886.86	3886.85	3.33	0.00324
	-104	18191991	FALSE		Sequest HT (A2)	Unambiguous						0	3	1296.29	3886.86	3886.85	3.42	0.00443
	-104	6545574	FALSE		Sequest HT (A2)	Unambiguous						0	3	1301.62	3902.86	3902.84	3.08	0.004
	-107	21964914	FALSE		Sequest HT (B2)	Unambiguous						0	3	1296.29	3886.84	3886.85	-1.18	-0.00152
	-107	8704668	FALSE		Sequest HT (B2)	Unambiguous						0	3	1296.29	3886.86	3886.85	3.88	0.00502
	-110	729970	FALSE		Sequest HT (C2)	Unambiguous						1	3	962.847	2886.53	2886.51	6.95	0.00668
	-107	15841310	FALSE		Sequest HT (B2)	Unambiguous						0	3	1103.53	3308.57	3308.54	6.57	0.00725
	-104	23957826	FALSE		Sequest HT (A2)	Unambiguous						0	4	976.465	3902.84	3902.84	-0.82	-0.0008
	-104	17906504	FALSE		Sequest HT (A2)	Unambiguous						0	4	972.469	3886.86	3886.85	1.92	0.00186
	-107	16930323	FALSE		Sequest HT (B2)	Unambiguous						0	4	814.423	3254.67	3254.65	4.96	0.00404
	-104	223514	FALSE		Sequest HT (A2)	Unambiguous						0	3	1103.52	3308.55	3308.54	2.23	0.00246
	-104	12458410	FALSE		Sequest HT (A2)	Unambiguous						0	3	1296.29	3886.85	3886.85	0.85	0.00111
	-104	13006996	FALSE		Sequest HT (A2)	Unambiguous						0	4	972.473	3886.87	3886.85	5.13	0.00499
	-107	16892944	FALSE		Sequest HT (B2)	Unambiguous						0	2	1076.1	2151.19	2151.18	6.42	0.00691
	-107	22236188	FALSE		Sequest HT (B2)	Unambiguous						0	6	648.651	3886.87	3886.85	5.05	0.00327
	-107	26594510	FALSE		Sequest HT (B2)	Unambiguous						0	3	717.735	2151.19	2151.18	5.97	0.00428
	-107	16923530	FALSE		Sequest HT (B2)	Unambiguous						0	3	717.735	2151.19	2151.18	6.84	0.00491
	-104	26019377	FALSE		Sequest HT (A2)	Unambiguous						0	4	1210.33	4838.28	4838.25	5.75	0.00695
	-107	19734551	FALSE		Sequest HT (B2)	Unambiguous						1	4	639.337	2554.33	2554.32	1.71	0.00109
	-110	6299110	FALSE		Sequest HT (C2)	Unambiguous						0	4	972.472	3886.87	3886.85	4.32	0.00419
	-104	7978920	FALSE		Sequest HT (A2)	Unambiguous						0	4	542.552	2167.19	2167.17	6.96	0.00377
	-110	6362847	FALSE		Sequest HT (C2)	Unambiguous						0	3	1296.29	3886.86	3886.85	1.98	0.00256
	-107	21442713	FALSE		Sequest HT (B2)	Unambiguous						0	4	972.471	3886.86	3886.85	3.53	0.00343
	-113	3128800	FALSE		Sequest HT (D2)	Unambiguous						0	4	976.47	3902.86	3902.84	3.7	0.00361
	-107	26779543	FALSE		Sequest HT (B2)	Unambiguous						0	3	1085.56	3254.66	3254.65	1.45	0.00158
	-104	22842847	FALSE		Sequest HT (A2)	Unambiguous						0	4	972.719	3887.86	3887.83	5.88	0.00571
	-110	6240461	FALSE		Sequest HT (C2)	Unambiguous						0	3	617.338	1850	1850	0.66	0.00041
	-107	14693531	FALSE		Sequest HT (B2)	Unambiguous						0	4	976.467	3902.85	3902.84	0.49	0.00047
	-110	3099862	FALSE		Sequest HT (C2)	Unambiguous						0	3	1301.62	3902.84	3902.84	-0.49	-0.00064
	-110	9634309	FALSE		Sequest HT (C2)	Unambiguous						1	4	991.523	3963.07	3963.05	5.27	0.00522
	-107	23519922	FALSE		Sequest HT (B2)	Unambiguous						0	3	617.336	1849.99	1850	-1.94	-0.0012
	-110	3121061	FALSE		Sequest HT (C2)	Unambiguous						0	4	976.468	3902.85	3902.84	1.96	0.00192
	-104	5167312	FALSE		Sequest HT (A2)	Unambiguous						0	3	1301.63	3902.86	3902.84	4.45	0.00578
	-104	13580090	FALSE		Sequest HT (A2)	Unambiguous						0	6	543.285	3254.67	3254.65	5.96	0.00323
	-104	19516860	FALSE		Sequest HT (A2)	Unambiguous						0	2	933.507	1866.01	1865.99	6.89	0.00642
	-104	11629390	FALSE		Sequest HT (A2)	Unambiguous						0	4	972.72	3887.86	3887.83	6.73	0.00654
	-104	19909578	FALSE		Sequest HT (A2)	Unambiguous						0	4	972.466	3886.84	3886.85	-2.09	-0.00203
	-107	2523513	FALSE		Sequest HT (B2)	Unambiguous						0	4	976.473	3902.87	3902.84	6.88	0.00671
	-104	6238089	FALSE		Sequest HT (A2)	Unambiguous						0	3	617.341	1850.01	1850	5.37	0.00331
	-107	22255570	FALSE		Sequest HT (B2)	Unambiguous						1	3	957.507	2870.51	2870.51	-2.39	-0.00228
	-110	3076327	FALSE		Sequest HT (C2)	Unambiguous						0	4	976.471	3902.86	3902.84	5.28	0.00515
	-107	14850499	FALSE		Sequest HT (B2)	Unambiguous						0	3	622.673	1866	1865.99	5.56	0.00346
	-107	15018267	FALSE		Sequest HT (B2)	Unambiguous						1	3	957.841	2871.51	2871.5	4.62	0.00443
	-104	8014217	FALSE		Sequest HT (A2)	Unambiguous						0	4	814.423	3254.67	3254.65	4.65	0.00379
	-110	6827539	FALSE		Sequest HT (C2)	Unambiguous						0	3	1296.29	3886.87	3886.85	5.51	0.00715
	-107	2532493	FALSE		Sequest HT (B2)	Unambiguous						0	3	1296.29	3886.87	3886.85	4.78	0.00619
	-110	3432923	FALSE		Sequest HT (C2)	Unambiguous						1	3	957.512	2870.52	2870.51	3.32	0.00317
	-107	2528807	FALSE		Sequest HT (B2)	Unambiguous						0	6	648.65	3886.86	3886.85	3.21	0.00208
	-110	2621754	FALSE		Sequest HT (C2)	Unambiguous						0	3	717.732	2151.18	2151.18	2.23	0.0016
	-110	6292709	FALSE		Sequest HT (C2)	Unambiguous						0	3	1301.63	3902.87	3902.84	5.93	0.00772
	-104	2435560	FALSE		Sequest HT (A2)	Unambiguous						0	3	717.735	2151.19	2151.18	6.63	0.00475
	-107	14669016	FALSE		Sequest HT (B2)	Unambiguous						0	4	976.472	3902.87	3902.84	6.18	0.00603
	-107	2801050	FALSE		Sequest HT (B2)	Unambiguous						0	3	1296.29	3886.86	3886.85	3.83	0.00497
	-104	2377215	FALSE		Sequest HT (A2)	Unambiguous						0	3	1085.56	3254.66	3254.65	2.33	0.00253
	-104	13484221	FALSE		Sequest HT (A2)	Unambiguous						0	2	933.505	1866	1865.99	5.69	0.00531
	-110	12307248	FALSE		Sequest HT (C2)	Unambiguous						0	4	814.422	3254.67	3254.65	4.08	0.00332
	-107	24106693	FALSE		Sequest HT (B2)	Unambiguous						0	3	723.065	2167.18	2167.17	4.44	0.00321
	-104	6569742	FALSE		Sequest HT (A2)	Unambiguous						0	3	1296.29	3886.85	3886.85	0.71	0.00092
	-107	21967278	FALSE		Sequest HT (B2)	Unambiguous						0	3	1296.29	3886.86	3886.85	2.97	0.00385
	-110	10980603	FALSE		Sequest HT (C2)	Unambiguous						0	3	1103.53	3308.56	3308.54	6.32	0.00697
	-110	2860243	FALSE		Sequest HT (C2)	Unambiguous						0	4	972.473	3886.87	3886.85	5.88	0.00571
	-107	865391	FALSE		Sequest HT (B2)	Unambiguous						0	4	972.472	3886.86	3886.85	4.18	0.00406
	-104	2440912	FALSE		Sequest HT (A2)	Unambiguous						0	3	717.734	2151.19	2151.18	5.27	0.00378
	-104	12174541	FALSE		Sequest HT (A2)	Unambiguous						0	4	976.47	3902.86	3902.84	4.28	0.00417
	-110	12245117	FALSE		Sequest HT (C2)	Unambiguous						0	6	543.283	3254.66	3254.65	1.67	0.0009
	-107	2520591	FALSE		Sequest HT (B2)	Unambiguous						0	4	976.473	3902.87	3902.84	6.69	0.00653
	-104	489288	FALSE		Sequest HT (A2)	Unambiguous						0	4	814.421	3254.66	3254.65	3.24	0.00264
	-104	21653216	FALSE		Sequest HT (A2)	Unambiguous						1	3	852.111	2554.32	2554.32	-1.48	-0.00126
	-104	17910804	FALSE		Sequest HT (A2)	Unambiguous						0	4	972.469	3886.85	3886.85	1.1	0.00107
	-104	6293117	FALSE		Sequest HT (A2)	Unambiguous						0	4	976.469	3902.85	3902.84	2.98	0.00291
	-104	12177422	FALSE		Sequest HT (A2)	Unambiguous						0	4	976.471	3902.86	3902.84	4.78	0.00466
	-104	12179132	FALSE		Sequest HT (A2)	Unambiguous						0	6	648.651	3886.87	3886.85	5.84	0.00378
	-110	6563887	FALSE		Sequest HT (C2)	Unambiguous						0	3	1296.29	3886.86	3886.85	2.58	0.00334
	-113	3425955	FALSE		Sequest HT (D2)	Unambiguous						1	3	957.509	2870.51	2870.51	-0.29	-0.00027
	-107	8942320	FALSE		Sequest HT (B2)	Unambiguous						0	4	976.462	3902.83	3902.84	-4.3	-0.0042
	-107	14725673	FALSE		Sequest HT (B2)	Unambiguous						0	4	972.47	3886.86	3886.85	2.71	0.00263
	-110	12045008	FALSE		Sequest HT (C2)	Unambiguous						0	3	717.735	2151.19	2151.18	6.14	0.0044
	-107	11169602	FALSE		Sequest HT (B2)	Unambiguous						0	4	814.423	3254.67	3254.65	4.64	0.00378
	-104	3440315	FALSE		Sequest HT (A2)	Unambiguous						0	4	814.424	3254.67	3254.65	6.23	0.00507
	-104	14166707	FALSE		Sequest HT (A2)	Unambiguous						0	4	814.424	3254.67	3254.65	6.15	0.005
	-107	22530703	FALSE		Sequest HT (B2)	Unambiguous						1	3	957.508	2870.51	2870.51	-1.42	-0.00136
	-104	22522259	FALSE		Sequest HT (A2)	Unambiguous						0	5	781.376	3902.85	3902.84	1.8	0.00141
	-107	1583916	FALSE		Sequest HT (B2)	Unambiguous						0	3	622.67	1865.99	1865.99	0.65	0.00041
	-107	17201092	FALSE		Sequest HT (B2)	Unambiguous						0	4	814.423	3254.67	3254.65	5.01	0.00408
	-113	1593710	FALSE		Sequest HT (D2)	Unambiguous						0	4	972.465	3886.84	3886.85	-2.65	-0.00257
	-107	1717142	FALSE		Sequest HT (B2)	Unambiguous						0	4	972.473	3886.87	3886.85	5.8	0.00563
	-104	22522629	FALSE		Sequest HT (A2)	Unambiguous						0	4	976.471	3902.86	3902.84	5.06	0.00493
	-104	5171264	FALSE		Sequest HT (A2)	Unambiguous						0	4	976.472	3902.86	3902.84	5.4	0.00527
	-104	24275451	FALSE		Sequest HT (A2)	Unambiguous						1	3	957.51	2870.52	2870.51	1.12	0.00107
	-104	18483252	FALSE		Sequest HT (A2)	Unambiguous						0	4	972.474	3886.87	3886.85	6.83	0.00664
	-107	4716557	FALSE		Sequest HT (B2)	Unambiguous						0	3	723.066	2167.18	2167.17	5.67	0.0041
	-104	1579826	FALSE		Sequest HT (A2)	Unambiguous						0	4	972.47	3886.86	3886.85	2.75	0.00267
	-104	197520	FALSE		Sequest HT (A2)	Unambiguous						0	3	1296.29	3886.87	3886.85	4.35	0.00563
	-107	5076152	FALSE		Sequest HT (B2)	Unambiguous						0	4	814.424	3254.68	3254.65	6.8	0.00553
	-104	25381276	FALSE		Sequest HT (A2)	Unambiguous						0	4	972.47	3886.86	3886.85	3.01	0.00293
	-104	227176	FALSE		Sequest HT (A2)	Unambiguous						0	3	1103.52	3308.56	3308.54	4.11	0.00454
	-104	19335301	FALSE		Sequest HT (A2)	Unambiguous						0	4	972.469	3886.85	3886.85	1.08	0.00105
	-107	4716587	FALSE		Sequest HT (B2)	Unambiguous						0	3	723.067	2167.19	2167.17	6.85	0.00495
	-107	26593108	FALSE		Sequest HT (B2)	Unambiguous						0	4	814.424	3254.67	3254.65	6.48	0.00527
	-104	8013097	FALSE		Sequest HT (A2)	Unambiguous						0	3	717.735	2151.19	2151.18	6.31	0.00452
	-107	6454003	FALSE		Sequest HT (B2)	Unambiguous						1	4	639.341	2554.34	2554.32	6.87	0.00438
	-104	16186768	FALSE		Sequest HT (A2)	Unambiguous						0	4	972.473	3886.87	3886.85	6.06	0.00589
	-110	6274236	FALSE		Sequest HT (C2)	Unambiguous						0	3	1301.63	3902.86	3902.84	5.18	0.00674
	-107	7320745	FALSE		Sequest HT (B2)	Unambiguous						0	4	976.473	3902.87	3902.84	6.81	0.00664
	-104	13853826	FALSE		Sequest HT (A2)	Unambiguous						0	3	1085.56	3254.66	3254.65	2.32	0.00252
	-104	13612130	FALSE		Sequest HT (A2)	Unambiguous						0	3	717.732	2151.18	2151.18	2.26	0.00162
	-104	19406360	FALSE		Sequest HT (A2)	Unambiguous						0	4	1210.32	4838.25	4838.25	-1.47	-0.00177
	-107	14775618	FALSE		Sequest HT (B2)	Unambiguous						0	4	972.466	3886.84	3886.85	-1.37	-0.00134
	-107	14460953	FALSE		Sequest HT (B2)	Unambiguous						0	3	1296.29	3886.86	3886.85	1.93	0.00251
	-104	6567873	FALSE		Sequest HT (A2)	Unambiguous						0	3	1301.62	3902.86	3902.84	4.11	0.00535
	-107	5030330	FALSE		Sequest HT (B2)	Unambiguous						0	3	1085.56	3254.67	3254.65	5.62	0.0061
	-107	1393934	FALSE		Sequest HT (B2)	Unambiguous						0	3	1301.63	3902.86	3902.84	5.17	0.00672
	-107	26592178	FALSE		Sequest HT (B2)	Unambiguous						0	4	814.424	3254.67	3254.65	6.25	0.00509
	-110	5272302	FALSE		Sequest HT (C2)	Unambiguous						0	4	976.469	3902.86	3902.84	3.09	0.00301
	-110	1586545	FALSE		Sequest HT (C2)	Unambiguous						0	4	972.471	3886.86	3886.85	3.61	0.00351
	-107	20586112	FALSE		Sequest HT (B2)	Unambiguous						0	5	781.377	3902.85	3902.84	2.83	0.00221
	-110	6296155	FALSE		Sequest HT (C2)	Unambiguous						0	3	1296.29	3886.87	3886.85	4.43	0.00574
	-104	8015491	FALSE		Sequest HT (A2)	Unambiguous						0	3	717.728	2151.17	2151.18	-3.23	-0.00231
	-104	24019559	FALSE		Sequest HT (A2)	Unambiguous						0	4	972.468	3886.85	3886.85	0.89	0.00086
	-104	16483449	FALSE		Sequest HT (A2)	Unambiguous						0	4	972.465	3886.84	3886.85	-2.81	-0.00273
	-104	26290365	FALSE		Sequest HT (A2)	Unambiguous						0	4	1210.33	4838.29	4838.25	6.9	0.00835
	-104	17881507	FALSE		Sequest HT (A2)	Unambiguous						0	4	976.473	3902.87	3902.84	6.4	0.00624
	-104	13304124	FALSE		Sequest HT (A2)	Unambiguous						0	4	972.473	3886.87	3886.85	5.18	0.00503
	-107	14718760	FALSE		Sequest HT (B2)	Unambiguous						0	3	1296.29	3886.87	3886.85	5.18	0.00671
	-113	1033195	FALSE		Sequest HT (D2)	Unambiguous						1	3	852.11	2554.32	2554.32	-2.55	-0.00217
	-110	6563566	FALSE		Sequest HT (C2)	Unambiguous						0	5	778.377	3887.86	3887.83	6.16	0.00479
	-104	24266353	FALSE		Sequest HT (A2)	Unambiguous						0	3	1103.52	3308.55	3308.54	0.89	0.00098
	-107	24413638	FALSE		Sequest HT (B2)	Unambiguous						0	4	972.47	3886.86	3886.85	2.15	0.00209
	-110	6855181	FALSE		Sequest HT (C2)	Unambiguous						1	3	957.511	2870.52	2870.51	1.96	0.00187
	-110	6540332	FALSE		Sequest HT (C2)	Unambiguous						0	3	1301.63	3902.86	3902.84	5.31	0.00691
	-104	13645547	FALSE		Sequest HT (A2)	Unambiguous						0	3	717.734	2151.19	2151.18	4.64	0.00333
	-107	5030270	FALSE		Sequest HT (B2)	Unambiguous						0	4	814.424	3254.68	3254.65	6.65	0.00541
	-107	25947085	FALSE		Sequest HT (B2)	Unambiguous						0	2	787.893	1574.78	1574.77	6.87	0.00541
	-110	1526035	FALSE		Sequest HT (C2)	Unambiguous						0	3	1004.47	3011.4	3011.39	3.47	0.00349
	-104	10478753	FALSE		Sequest HT (A2)	Unambiguous						0	3	1004.48	3011.41	3011.39	6.88	0.00691
	-110	10875735	FALSE		Sequest HT (C2)	Unambiguous						0	3	837.109	2509.31	2509.3	3.93	0.00328
	-104	22198168	FALSE		Sequest HT (A2)	Unambiguous						0	3	1004.47	3011.41	3011.39	6.33	0.00635
	-104	24562486	FALSE		Sequest HT (A2)	Unambiguous						0	3	882.819	2646.44	2646.43	3.55	0.00313
	-110	949354	FALSE		Sequest HT (C2)	Unambiguous						2	6	641.19	3842.1	3842.08	5.55	0.00356
	-104	776008	FALSE		Sequest HT (A2)	Unambiguous						0	3	882.821	2646.45	2646.43	5.45	0.00481
	-104	511310	FALSE		Sequest HT (A2)	Unambiguous						0	3	882.815	2646.43	2646.43	-0.85	-0.00075
	-104	18784434	FALSE		Sequest HT (A2)	Unambiguous						0	3	882.822	2646.45	2646.43	6.16	0.00544
	-107	19629460	FALSE		Sequest HT (B2)	Unambiguous						2	6	641.189	3842.1	3842.08	4.86	0.00311
	-104	8231069	FALSE		Sequest HT (A2)	Unambiguous						0	2	752.41	1503.81	1503.8	5.28	0.00397
	-110	596896	FALSE		Sequest HT (C2)	Unambiguous						0	3	716.038	2146.1	2146.1	1.17	0.00084
	-104	28044426	FALSE		Sequest HT (A2)	Unambiguous						0	2	933.448	1865.89	1865.88	2.69	0.00251
	-107	24653946	FALSE		Sequest HT (B2)	Unambiguous						0	3	1055.87	3165.58	3165.57	5.59	0.0059
	-110	4421736	FALSE		Sequest HT (C2)	Unambiguous						0	4	812.406	3246.6	3246.59	5.5	0.00446
	-104	23039971	FALSE		Sequest HT (A2)	Unambiguous						0	4	812.157	3245.61	3245.6	1.46	0.00118
	-104	11005626	FALSE		Sequest HT (A2)	Unambiguous						0	4	812.161	3245.62	3245.6	6.57	0.00533
	-110	684786	FALSE		Sequest HT (C2)	Unambiguous						0	4	812.407	3246.61	3246.59	6.17	0.00501
	-104	21257035	FALSE		Sequest HT (A2)	Unambiguous						0	5	650.124	3246.59	3246.59	1.29	0.00084
	-107	159884	FALSE		Sequest HT (B2)	Unambiguous						0	4	812.407	3246.61	3246.59	6.12	0.00497
	-113	2283874	FALSE		Sequest HT (D2)	Unambiguous						0	4	812.16	3245.62	3245.6	5.04	0.00409
	-104	14584562	FALSE		Sequest HT (A2)	Unambiguous						1	4	1014.75	4055.98	4055.96	3.78	0.00383
	-104	28132075	FALSE		Sequest HT (A2)	Unambiguous						0	4	812.407	3246.61	3246.59	6.23	0.00506
	-107	14706241	FALSE		Sequest HT (B2)	Unambiguous						0	2	1320.61	2640.22	2640.2	5.11	0.00675
	-110	9790392	FALSE		Sequest HT (C2)	Unambiguous						1	5	812.003	4055.98	4055.96	4.9	0.00397
	-113	129216	FALSE		Sequest HT (D2)	Unambiguous						1	5	812.002	4055.98	4055.96	4.57	0.00371
	-107	20805514	FALSE		Sequest HT (B2)	Unambiguous						0	4	812.159	3245.61	3245.6	3.8	0.00308
	-110	2009760	FALSE		Sequest HT (C2)	Unambiguous						0	4	812.162	3245.62	3245.6	6.95	0.00564
	-113	3118712	FALSE		Sequest HT (D2)	Unambiguous						0	2	1320.61	2640.22	2640.2	6.61	0.00873
	-107	5762306	FALSE		Sequest HT (B2)	Unambiguous						1	5	811.999	4055.96	4055.96	0.09	7e-05
	-107	1629321	FALSE		Sequest HT (B2)	Unambiguous						0	4	812.16	3245.62	3245.6	5.14	0.00417
	-107	14982108	FALSE		Sequest HT (B2)	Unambiguous						0	2	1320.61	2640.22	2640.2	6.46	0.00853
	-104	5391581	FALSE		Sequest HT (A2)	Unambiguous						0	4	812.162	3245.62	3245.6	6.97	0.00565
	-107	23277386	FALSE		Sequest HT (B2)	Unambiguous						0	3	1013.49	3038.46	3038.45	5.27	0.00534
	-110	7300387	FALSE		Sequest HT (C2)	Unambiguous						0	3	1013.49	3038.47	3038.45	6.8	0.00689
	-104	990372	FALSE		Sequest HT (A2)	Unambiguous						0	3	1013.49	3038.46	3038.45	5.17	0.00524
	-107	3583345	FALSE		Sequest HT (B2)	Unambiguous						0	3	1013.49	3038.44	3038.45	-2.46	-0.00249
	-104	987175	FALSE		Sequest HT (A2)	Unambiguous						0	3	1013.49	3038.46	3038.45	5.11	0.00517
	-104	6043374	FALSE		Sequest HT (A2)	Unambiguous						1	4	874.953	3496.79	3496.77	5.5	0.00481
	-104	436791	FALSE		Sequest HT (A2)	Unambiguous						0	2	833.957	1666.91	1666.9	3.71	0.00309
	-110	8582279	FALSE		Sequest HT (C2)	Unambiguous						0	3	998.829	2994.47	2994.46	4.91	0.0049
	-107	17090681	FALSE		Sequest HT (B2)	Unambiguous						0	3	993.497	2978.48	2978.46	5.51	0.00547
	-110	10655594	FALSE		Sequest HT (C2)	Unambiguous						0	3	1093.24	3277.69	3277.68	4.84	0.00529
	-104	6870444	FALSE		Sequest HT (A2)	Unambiguous						0	3	1093.24	3277.7	3277.68	6.05	0.00661
	-104	18772747	FALSE		Sequest HT (A2)	Unambiguous						0	3	1093.24	3277.7	3277.68	5.17	0.00564
	-104	26190088	FALSE		Sequest HT (A2)	Unambiguous						0	3	993.498	2978.48	2978.46	6.06	0.00602
	-104	2063995	FALSE		Sequest HT (A2)	Unambiguous						0	3	993.497	2978.48	2978.46	5.26	0.00522
	-104	2311176	FALSE		Sequest HT (A2)	Unambiguous						0	3	998.83	2994.47	2994.46	6.01	0.006
	-104	759825	FALSE		Sequest HT (A2)	Unambiguous						0	3	1093.23	3277.69	3277.68	2.24	0.00245
	-110	3938577	FALSE		Sequest HT (C2)	Unambiguous						0	3	1093.24	3277.69	3277.68	4.39	0.00479
	-110	11935430	FALSE		Sequest HT (C2)	Unambiguous						0	3	993.496	2978.47	2978.46	3.96	0.00393
	-104	24820643	FALSE		Sequest HT (A2)	Unambiguous						0	3	1093.23	3277.69	3277.68	3.49	0.00382
	-107	3644661	FALSE		Sequest HT (B2)	Unambiguous						0	3	1093.24	3277.69	3277.68	4.27	0.00466
	-110	7353588	FALSE		Sequest HT (C2)	Unambiguous						0	3	1093.24	3277.69	3277.68	4.58	0.005
	-107	4689638	FALSE		Sequest HT (B2)	Unambiguous						0	3	993.497	2978.48	2978.46	5.47	0.00543
	-104	13022438	FALSE		Sequest HT (A2)	Unambiguous						0	3	1093.23	3277.69	3277.68	3.42	0.00374
	-107	11097251	FALSE		Sequest HT (B2)	Unambiguous						0	3	993.496	2978.47	2978.46	3.7	0.00367
	-107	4942821	FALSE		Sequest HT (B2)	Unambiguous						0	3	998.831	2994.48	2994.46	6.96	0.00694
	-110	11673084	FALSE		Sequest HT (C2)	Unambiguous						0	3	993.499	2978.48	2978.46	6.79	0.00674
	-104	16440226	FALSE		Sequest HT (A2)	Unambiguous						0	4	856.428	3422.69	3422.67	5.06	0.00433
	-104	16720467	FALSE		Sequest HT (A2)	Unambiguous						0	3	1141.57	3422.69	3422.67	5.87	0.00669
	-104	5435754	FALSE		Sequest HT (A2)	Unambiguous						0	4	856.428	3422.69	3422.67	4.38	0.00375
	-110	2048929	FALSE		Sequest HT (C2)	Unambiguous						0	3	1141.57	3422.69	3422.67	5.17	0.0059
	-107	7584026	FALSE		Sequest HT (B2)	Unambiguous						0	3	1141.57	3422.68	3422.67	3.28	0.00374
	-113	1808202	FALSE		Sequest HT (D2)	Unambiguous						0	3	1141.57	3422.69	3422.67	3.92	0.00447
	-104	10767566	FALSE		Sequest HT (A2)	Unambiguous						0	4	856.426	3422.68	3422.67	3.02	0.00258
	-110	5260698	FALSE		Sequest HT (C2)	Unambiguous						0	3	1141.57	3422.69	3422.67	3.69	0.00421
	-113	3616662	FALSE		Sequest HT (D2)	Unambiguous						0	3	766.04	2296.11	2296.09	5.64	0.00432
	-104	23906152	FALSE		Sequest HT (A2)	Unambiguous						0	2	960.991	1920.97	1920.97	1.29	0.00123
	-110	9520758	FALSE		Sequest HT (C2)	Unambiguous						0	3	984.501	2951.49	2951.47	6.26	0.00616
	-104	18425515	FALSE		Sequest HT (A2)	Unambiguous						0	3	766.04	2296.1	2296.09	5.08	0.00389
	-104	1609309	FALSE		Sequest HT (A2)	Unambiguous						0	3	915.109	2743.31	2743.29	6.49	0.00594
	-104	5390490	FALSE		Sequest HT (A2)	Unambiguous						0	3	898.132	2692.38	2692.37	5.85	0.00525
	-104	22756501	FALSE		Sequest HT (A2)	Unambiguous						0	3	898.13	2692.38	2692.37	3.91	0.00351
	-107	16042229	FALSE		Sequest HT (B2)	Unambiguous						0	3	920.432	2759.28	2759.29	-2.72	-0.0025
	-107	23597408	FALSE		Sequest HT (B2)	Unambiguous						0	3	920.432	2759.28	2759.29	-2.3	-0.00212
	-104	6843874	FALSE		Sequest HT (A2)	Unambiguous						0	3	920.433	2759.29	2759.29	-1.11	-0.00102
	-104	6885314	FALSE		Sequest HT (A2)	Unambiguous						0	2	1372.16	2743.31	2743.29	5.02	0.00689
	-104	1332380	FALSE		Sequest HT (A2)	Unambiguous						0	2	1372.15	2743.3	2743.29	1.22	0.00167
	-107	23577739	FALSE		Sequest HT (B2)	Unambiguous						0	3	920.439	2759.3	2759.29	5.33	0.0049
	-107	14403452	FALSE		Sequest HT (B2)	Unambiguous						1	4	1023.49	4090.95	4090.93	5.57	0.00569
	-104	5466265	FALSE		Sequest HT (A2)	Unambiguous						0	3	920.432	2759.28	2759.29	-3.05	-0.0028
	-110	5478514	FALSE		Sequest HT (C2)	Unambiguous						0	3	898.131	2692.38	2692.37	5.11	0.00459
	-107	13677923	FALSE		Sequest HT (B2)	Unambiguous						0	3	920.435	2759.29	2759.29	0.12	0.00011
	-110	7603625	FALSE		Sequest HT (C2)	Unambiguous						0	3	920.441	2759.31	2759.29	6.79	0.00624
	-104	16675287	FALSE		Sequest HT (A2)	Unambiguous						0	3	898.13	2692.38	2692.37	4.3	0.00386
	-107	16071689	FALSE		Sequest HT (B2)	Unambiguous						0	3	915.106	2743.3	2743.29	3.85	0.00352
	-107	13600180	FALSE		Sequest HT (B2)	Unambiguous						0	3	898.132	2692.38	2692.37	6.55	0.00588
	-107	3905957	FALSE		Sequest HT (B2)	Unambiguous						0	3	920.44	2759.31	2759.29	6.4	0.00589
	-104	19465402	FALSE		Sequest HT (A2)	Unambiguous						2	5	670.593	3348.94	3348.93	1.02	0.00068
	-107	3777493	FALSE		Sequest HT (B2)	Unambiguous						0	3	938.158	2812.46	2812.45	4.23	0.00396
	-110	5515217	FALSE		Sequest HT (C2)	Unambiguous						0	4	707.659	2827.62	2827.6	6.7	0.00474
	-107	1667362	FALSE		Sequest HT (B2)	Unambiguous						0	3	943.208	2827.61	2827.6	4.33	0.00408
	-104	23078312	FALSE		Sequest HT (A2)	Unambiguous						0	3	943.209	2827.61	2827.6	5.37	0.00506
	-104	11326128	FALSE		Sequest HT (A2)	Unambiguous						0	4	707.658	2827.61	2827.6	4.75	0.00336
	-104	5150566	FALSE		Sequest HT (A2)	Unambiguous						0	3	943.209	2827.61	2827.6	5.41	0.0051
	-110	10350887	FALSE		Sequest HT (C2)	Unambiguous						0	3	938.159	2812.46	2812.45	5.36	0.00503
	-104	23673738	FALSE		Sequest HT (A2)	Unambiguous						0	3	938.157	2812.46	2812.45	2.89	0.00271
	-110	11448077	FALSE		Sequest HT (C2)	Unambiguous						0	2	1040.54	2080.07	2080.05	6.99	0.00727
	-104	13761065	FALSE		Sequest HT (A2)	Unambiguous						0	3	943.491	2828.46	2828.44	5.38	0.00508
	-104	3943357	FALSE		Sequest HT (A2)	Unambiguous						0	3	943.49	2828.45	2828.44	4.49	0.00424
	-107	23464178	FALSE		Sequest HT (B2)	Unambiguous						0	3	938.158	2812.46	2812.45	4.14	0.00388
	-110	10320566	FALSE		Sequest HT (C2)	Unambiguous						0	3	943.491	2828.46	2828.44	6.01	0.00566
	-104	25209362	FALSE		Sequest HT (A2)	Unambiguous						1	4	573.848	2292.37	2292.36	4.69	0.00269
	-104	23078432	FALSE		Sequest HT (A2)	Unambiguous						0	4	707.659	2827.61	2827.6	5.67	0.00401
	-113	1802773	FALSE		Sequest HT (D2)	Unambiguous						0	4	707.659	2827.61	2827.6	5.84	0.00413
	-110	429216	FALSE		Sequest HT (C2)	Unambiguous						0	2	1406.74	2812.46	2812.45	6.06	0.00852
	-107	17513841	FALSE		Sequest HT (B2)	Unambiguous						1	3	764.467	2291.39	2291.37	5.82	0.00445
	-107	5203054	FALSE		Sequest HT (B2)	Unambiguous						0	3	943.491	2828.46	2828.44	6.1	0.00575
	-107	26697875	FALSE		Sequest HT (B2)	Unambiguous						0	3	943.488	2828.45	2828.44	2.85	0.00269
	-107	26699695	FALSE		Sequest HT (B2)	Unambiguous						0	3	943.491	2828.46	2828.44	5.31	0.00501
	-104	17296198	FALSE		Sequest HT (A2)	Unambiguous						0	3	943.21	2827.61	2827.6	6.33	0.00597
	-107	13363614	FALSE		Sequest HT (B2)	Unambiguous						0	3	943.209	2827.61	2827.6	5.83	0.00549
	-104	26696967	FALSE		Sequest HT (A2)	Unambiguous						0	3	943.491	2828.46	2828.44	5.69	0.00536
	-110	9052336	FALSE		Sequest HT (C2)	Unambiguous						0	3	943.492	2828.46	2828.44	6.66	0.00628
	-107	1380525	FALSE		Sequest HT (B2)	Unambiguous						0	3	943.538	2828.6	2828.58	6.74	0.00635
	-107	18486855	FALSE		Sequest HT (B2)	Unambiguous						0	2	1406.74	2812.46	2812.45	5.88	0.00827
	-104	1175020	FALSE		Sequest HT (A2)	Unambiguous						0	3	938.16	2812.47	2812.45	6.96	0.00652
	-107	13914227	FALSE		Sequest HT (B2)	Unambiguous						0	3	943.209	2827.61	2827.6	5.23	0.00492
	-107	13642169	FALSE		Sequest HT (B2)	Unambiguous						0	3	943.21	2827.61	2827.6	6.17	0.00581
	-107	21398299	FALSE		Sequest HT (B2)	Unambiguous						0	3	943.208	2827.61	2827.6	4.78	0.00451
	-107	1936574	FALSE		Sequest HT (B2)	Unambiguous						0	4	707.659	2827.62	2827.6	6.55	0.00463
	-107	24588136	FALSE		Sequest HT (B2)	Unambiguous						0	3	943.49	2828.46	2828.44	4.9	0.00462
	-110	5259525	FALSE		Sequest HT (C2)	Unambiguous						0	4	707.655	2827.6	2827.6	0.44	0.00031
	-107	21129964	FALSE		Sequest HT (B2)	Unambiguous						0	4	707.658	2827.61	2827.6	5.17	0.00365
	-110	2047758	FALSE		Sequest HT (C2)	Unambiguous						0	4	707.658	2827.61	2827.6	4.35	0.00308
	-110	9583194	FALSE		Sequest HT (C2)	Unambiguous						0	4	951.757	3804	3803.99	4.05	0.00386
	-104	20424838	FALSE		Sequest HT (A2)	Unambiguous						0	3	1268.67	3804	3803.99	4.06	0.00515
	-104	10300773	FALSE		Sequest HT (A2)	Unambiguous						0	6	645.484	3867.87	3867.85	4.98	0.00321
	-107	11901709	FALSE		Sequest HT (B2)	Unambiguous						0	3	1268.67	3804	3803.99	3.64	0.00461
	-107	24908682	FALSE		Sequest HT (B2)	Unambiguous						0	4	951.754	3804	3803.99	1.79	0.0017
	-110	12691689	FALSE		Sequest HT (C2)	Unambiguous						0	4	951.757	3804.01	3803.99	4.98	0.00474
	-107	16803095	FALSE		Sequest HT (B2)	Unambiguous						0	4	955.755	3820	3819.98	3.97	0.00379
	-107	11898690	FALSE		Sequest HT (B2)	Unambiguous						0	4	951.756	3804	3803.99	3.36	0.0032
	-107	25148820	FALSE		Sequest HT (B2)	Unambiguous						0	4	955.755	3820	3819.98	3.51	0.00335
	-104	1418791	FALSE		Sequest HT (A2)	Unambiguous						0	2	729.402	1457.8	1457.79	5.97	0.00435
	-104	8712331	FALSE		Sequest HT (A2)	Unambiguous						0	4	951.755	3804	3803.99	2.07	0.00196
	-110	9563293	FALSE		Sequest HT (C2)	Unambiguous						0	4	955.756	3820	3819.98	4.92	0.0047
	-107	17920356	FALSE		Sequest HT (B2)	Unambiguous						0	3	1268.67	3804	3803.99	2.24	0.00284
	-104	3124484	FALSE		Sequest HT (A2)	Unambiguous						0	4	951.756	3804	3803.99	2.99	0.00285
	-110	9267557	FALSE		Sequest HT (C2)	Unambiguous						0	3	741.69	2223.06	2223.04	6.54	0.00485
	-107	27485577	FALSE		Sequest HT (B2)	Unambiguous						0	3	1268.67	3804.01	3803.99	5.59	0.00709
	-110	12918095	FALSE		Sequest HT (C2)	Unambiguous						0	4	955.756	3820	3819.98	4.98	0.00475
	-110	16968	FALSE		Sequest HT (C2)	Unambiguous						0	2	584.288	1167.57	1167.57	-0.38	-0.00022
	-104	25505215	FALSE		Sequest HT (A2)	Unambiguous						0	2	729.402	1457.8	1457.79	5.86	0.00427
	-104	2522858	FALSE		Sequest HT (A2)	Unambiguous						0	2	1104.03	2207.06	2207.05	6.28	0.00693
	-104	27276062	FALSE		Sequest HT (A2)	Unambiguous						0	4	951.757	3804.01	3803.99	4.77	0.00454
	-107	25164483	FALSE		Sequest HT (B2)	Unambiguous						0	4	951.753	3803.99	3803.99	0.33	0.00032
	-104	3584810	FALSE		Sequest HT (A2)	Unambiguous						0	3	659.346	1976.02	1976.02	3.76	0.00248
	-104	14338384	FALSE		Sequest HT (A2)	Unambiguous						0	4	951.753	3803.99	3803.99	0.27	0.00026
	-107	27222271	FALSE		Sequest HT (B2)	Unambiguous						0	4	951.757	3804.01	3803.99	4.59	0.00436
	-110	12938552	FALSE		Sequest HT (C2)	Unambiguous						0	3	1268.67	3804	3803.99	3.24	0.00411
	-107	24832854	FALSE		Sequest HT (B2)	Unambiguous						0	2	1104.03	2207.05	2207.05	2.95	0.00325
	-110	4794365	FALSE		Sequest HT (C2)	Unambiguous						0	6	635.972	3810.8	3810.78	4.22	0.00268
	-104	23685199	FALSE		Sequest HT (A2)	Unambiguous						0	4	953.457	3810.81	3810.78	6.74	0.00642
	-113	1313181	FALSE		Sequest HT (D2)	Unambiguous						0	6	635.972	3810.8	3810.78	4.25	0.0027
	-107	8489989	FALSE		Sequest HT (B2)	Unambiguous						0	5	762.767	3809.81	3809.8	2.65	0.00202
	-110	4494562	FALSE		Sequest HT (C2)	Unambiguous						0	6	635.972	3810.8	3810.78	4.49	0.00285
	-113	1323383	FALSE		Sequest HT (D2)	Unambiguous						0	5	762.965	3810.8	3810.78	4.09	0.00312
	-104	21639965	FALSE		Sequest HT (A2)	Unambiguous						0	6	635.971	3810.79	3810.78	3.16	0.00201
	-110	1316882	FALSE		Sequest HT (C2)	Unambiguous						0	6	635.972	3810.79	3810.78	3.28	0.00208
	-107	18752305	FALSE		Sequest HT (B2)	Unambiguous						1	3	818.086	2452.24	2452.24	1.54	0.00126
	-104	18787617	FALSE		Sequest HT (A2)	Unambiguous						0	5	740.795	3699.95	3699.92	5.79	0.00429
	-104	13196410	FALSE		Sequest HT (A2)	Unambiguous						0	3	1006.53	3017.57	3017.55	6.53	0.00656
	-104	24838712	FALSE		Sequest HT (A2)	Unambiguous						0	3	1233.98	3699.93	3699.92	2.34	0.00289
	-104	8219960	FALSE		Sequest HT (A2)	Unambiguous						0	3	709.741	2127.21	2127.19	6.17	0.00437
	-104	18937373	FALSE		Sequest HT (A2)	Unambiguous						0	3	1006.53	3017.56	3017.55	5.37	0.0054
	-110	4110017	FALSE		Sequest HT (C2)	Unambiguous						0	4	755.146	3017.56	3017.55	5.49	0.00415
	-104	24992805	FALSE		Sequest HT (A2)	Unambiguous						0	4	755.146	3017.56	3017.55	5.38	0.00406
	-107	9957240	FALSE		Sequest HT (B2)	Unambiguous						0	4	755.146	3017.56	3017.55	5.62	0.00424
	-104	512670	FALSE		Sequest HT (A2)	Unambiguous						0	6	617.498	3699.95	3699.92	6.71	0.00414
	-107	22935595	FALSE		Sequest HT (B2)	Unambiguous						0	3	1006.52	3017.56	3017.55	3.58	0.0036
	-107	3520617	FALSE		Sequest HT (B2)	Unambiguous						0	4	755.147	3017.57	3017.55	6.81	0.00513
	-104	25148526	FALSE		Sequest HT (A2)	Unambiguous						0	4	755.147	3017.56	3017.55	6.03	0.00455
	-107	3364661	FALSE		Sequest HT (B2)	Unambiguous						0	4	925.74	3699.94	3699.92	4.16	0.00385
	-110	7252828	FALSE		Sequest HT (C2)	Unambiguous						0	3	1006.52	3017.56	3017.55	4.38	0.0044
	-110	7512794	FALSE		Sequest HT (C2)	Unambiguous						0	4	755.145	3017.56	3017.55	4.34	0.00327
	-104	18937631	FALSE		Sequest HT (A2)	Unambiguous						0	5	604.319	3017.57	3017.55	6.43	0.00388
	-110	7122011	FALSE		Sequest HT (C2)	Unambiguous						0	4	925.742	3699.95	3699.92	5.78	0.00535
	-110	3686529	FALSE		Sequest HT (C2)	Unambiguous						0	4	925.742	3699.95	3699.92	5.99	0.00554
	-110	3689432	FALSE		Sequest HT (C2)	Unambiguous						0	5	740.794	3699.94	3699.92	4.47	0.00331
	-107	23213007	FALSE		Sequest HT (B2)	Unambiguous						0	4	755.145	3017.56	3017.55	3.63	0.00274
	-110	10551572	FALSE		Sequest HT (C2)	Unambiguous						0	3	1006.53	3017.56	3017.55	5.25	0.00529
	-110	10814581	FALSE		Sequest HT (C2)	Unambiguous						0	4	755.144	3017.55	3017.55	2	0.00151
	-104	24837992	FALSE		Sequest HT (A2)	Unambiguous						0	3	1233.98	3699.92	3699.92	-1.52	-0.00187
	-107	3401368	FALSE		Sequest HT (B2)	Unambiguous						0	4	921.74	3683.94	3683.93	3	0.00277
	-107	9676314	FALSE		Sequest HT (B2)	Unambiguous						0	4	755.147	3017.57	3017.55	6.73	0.00508
	-113	3694506	FALSE		Sequest HT (D2)	Unambiguous						0	4	925.742	3699.95	3699.92	6.05	0.00559
	-104	28074040	FALSE		Sequest HT (A2)	Unambiguous						1	5	664.513	3318.54	3318.52	4.21	0.0028
	-107	19296214	FALSE		Sequest HT (B2)	Unambiguous						1	5	664.514	3318.54	3318.52	6.42	0.00426
	-107	11926331	FALSE		Sequest HT (B2)	Unambiguous						0	2	989.555	1978.1	1978.11	-1.36	-0.00135
	-110	10430038	FALSE		Sequest HT (C2)	Unambiguous						0	3	936.474	2807.41	2807.39	6.63	0.0062
	-107	26280686	FALSE		Sequest HT (B2)	Unambiguous						0	4	686.886	2744.52	2744.5	6.89	0.00473
	-107	4749860	FALSE		Sequest HT (B2)	Unambiguous						0	4	686.885	2744.52	2744.5	5.06	0.00347
	-107	10126427	FALSE		Sequest HT (B2)	Unambiguous						0	4	899.226	3593.88	3593.87	3.67	0.0033
	-107	3973764	FALSE		Sequest HT (B2)	Unambiguous						0	4	899.227	3593.89	3593.87	4.99	0.00448
	-110	8649789	FALSE		Sequest HT (C2)	Unambiguous						0	4	686.886	2744.52	2744.5	6.92	0.00475
	-104	4654639	FALSE		Sequest HT (A2)	Unambiguous						0	5	987.516	4933.55	4933.53	4.43	0.00437
	-104	10451087	FALSE		Sequest HT (A2)	Unambiguous						0	3	883.06	2647.17	2647.15	6.42	0.00566
	-104	4840832	FALSE		Sequest HT (A2)	Unambiguous						0	3	883.06	2647.17	2647.15	6.73	0.00593
	-104	21974380	FALSE		Sequest HT (A2)	Unambiguous						0	4	667.615	2667.44	2667.42	4.92	0.00328
	-104	15903896	FALSE		Sequest HT (A2)	Unambiguous						0	4	667.615	2667.44	2667.42	5.39	0.0036
	-104	9957953	FALSE		Sequest HT (A2)	Unambiguous						0	3	889.816	2667.43	2667.42	4	0.00356
	-110	2482141	FALSE		Sequest HT (C2)	Unambiguous						0	3	672.029	2014.07	2014.06	3.61	0.00242
	-104	18190701	FALSE		Sequest HT (A2)	Unambiguous						0	2	1083.56	2166.11	2166.1	4.6	0.00499
	-110	3397941	FALSE		Sequest HT (C2)	Unambiguous						0	3	722.71	2166.11	2166.1	6.15	0.00444
	-104	13499447	FALSE		Sequest HT (A2)	Unambiguous						1	3	806.089	2416.25	2416.25	0.64	0.00052
	-104	22181744	FALSE		Sequest HT (A2)	Unambiguous						0	3	641.353	1922.04	1922.03	6.52	0.00417
	-113	768025	FALSE		Sequest HT (D2)	Unambiguous						0	3	993.164	2977.48	2977.46	5.6	0.00555
	-104	15461051	FALSE		Sequest HT (A2)	Unambiguous						0	4	661.839	2644.34	2644.32	6.72	0.00444
	-107	17055452	FALSE		Sequest HT (B2)	Unambiguous						1	3	806.089	2416.25	2416.25	0.52	0.00042
	-110	10430778	FALSE		Sequest HT (C2)	Unambiguous						0	3	993.162	2977.47	2977.46	3.52	0.00349
	-104	27202776	FALSE		Sequest HT (A2)	Unambiguous						0	3	839.091	2515.26	2515.24	5.86	0.00491
	-104	8640059	FALSE		Sequest HT (A2)	Unambiguous						0	3	839.091	2515.26	2515.24	4.89	0.0041
	-113	1978204	FALSE		Sequest HT (D2)	Unambiguous						1	3	702.68	2106.03	2106.01	6.91	0.00485
	-107	14152188	FALSE		Sequest HT (B2)	Unambiguous						0	2	1192.15	2383.29	2383.28	6.7	0.00799
	-107	2463375	FALSE		Sequest HT (B2)	Unambiguous						0	3	575.295	1723.87	1723.87	1.08	0.00062
	-104	5956745	FALSE		Sequest HT (A2)	Unambiguous						0	3	795.102	2383.29	2383.28	6.94	0.00551
	-110	6235071	FALSE		Sequest HT (C2)	Unambiguous						0	3	675.724	2025.16	2025.15	6.15	0.00415
	-107	17838156	FALSE		Sequest HT (B2)	Unambiguous						0	3	839.092	2515.26	2515.24	6.49	0.00544
	-104	10219584	FALSE		Sequest HT (A2)	Unambiguous						0	3	809.446	2426.32	2426.31	5.31	0.00429
	-104	18218691	FALSE		Sequest HT (A2)	Unambiguous						0	3	1166.25	3496.73	3496.71	6.02	0.00701
	-107	2534887	FALSE		Sequest HT (B2)	Unambiguous						1	3	1204.94	3612.79	3612.77	4.95	0.00596
	-107	2258053	FALSE		Sequest HT (B2)	Unambiguous						1	4	903.954	3612.79	3612.77	5.66	0.00511
	-107	2258343	FALSE		Sequest HT (B2)	Unambiguous						1	3	1204.94	3612.8	3612.77	6.66	0.00802
	-113	3420365	FALSE		Sequest HT (D2)	Unambiguous						0	3	1166.24	3496.71	3496.71	1.18	0.00138
	-104	24267643	FALSE		Sequest HT (A2)	Unambiguous						0	3	1166.24	3496.72	3496.71	3.52	0.0041
	-104	16181227	FALSE		Sequest HT (A2)	Unambiguous						0	2	1494.34	2987.67	2987.65	6.95	0.01038
	-113	1316335	FALSE		Sequest HT (D2)	Unambiguous						0	3	996.56	2987.67	2987.65	6.82	0.00679
	-104	23685279	FALSE		Sequest HT (A2)	Unambiguous						1	4	903.95	3612.78	3612.77	0.73	0.00066
	-104	11905618	FALSE		Sequest HT (A2)	Unambiguous						1	4	903.951	3612.78	3612.77	2.45	0.00221
	-110	1021365	FALSE		Sequest HT (C2)	Unambiguous						0	3	809.447	2426.33	2426.31	6.77	0.00548
	-113	3701287	FALSE		Sequest HT (D2)	Unambiguous						0	3	1224.01	3670	3670	1.78	0.00218
	-107	9274287	FALSE		Sequest HT (B2)	Unambiguous						0	4	874.931	3496.7	3496.71	-0.9	-0.00079
	-104	12484660	FALSE		Sequest HT (A2)	Unambiguous						0	3	1166.25	3496.73	3496.71	5.7	0.00664
	-107	8708841	FALSE		Sequest HT (B2)	Unambiguous						1	3	1204.94	3612.8	3612.77	6.64	0.008
	-110	6847839	FALSE		Sequest HT (C2)	Unambiguous						0	3	1166.25	3496.72	3496.71	4.25	0.00496
	-110	6830317	FALSE		Sequest HT (C2)	Unambiguous						0	3	1171.58	3512.72	3512.7	4.68	0.00548
	-110	2864719	FALSE		Sequest HT (C2)	Unambiguous						1	3	1204.94	3612.8	3612.77	6.15	0.00741
	-107	12519426	FALSE		Sequest HT (B2)	Unambiguous						0	3	809.446	2426.32	2426.31	5.61	0.00454
	-104	6298041	FALSE		Sequest HT (A2)	Unambiguous						1	4	903.949	3612.77	3612.77	-0.12	-0.00011
	-107	21971505	FALSE		Sequest HT (B2)	Unambiguous						1	3	1204.94	3612.79	3612.77	5.4	0.00651
	-113	2865186	FALSE		Sequest HT (D2)	Unambiguous						1	4	903.952	3612.78	3612.77	2.89	0.00261
	-107	6733228	FALSE		Sequest HT (B2)	Unambiguous						0	3	809.444	2426.32	2426.31	3.34	0.0027
	-110	4994328	FALSE		Sequest HT (C2)	Unambiguous						0	3	707.717	2121.14	2121.12	6.91	0.00488
	-110	10831461	FALSE		Sequest HT (C2)	Unambiguous						0	3	771.748	2313.23	2313.22	6.2	0.00478
	-107	20006425	FALSE		Sequest HT (B2)	Unambiguous						0	2	1213.67	2426.33	2426.31	6.59	0.00799
	-107	7879915	FALSE		Sequest HT (B2)	Unambiguous						0	3	780.733	2340.19	2340.19	-3.98	-0.0031
	-107	25132161	FALSE		Sequest HT (B2)	Unambiguous						0	3	778.744	2334.22	2334.2	6.22	0.00484
	-104	5473368	FALSE		Sequest HT (A2)	Unambiguous						0	3	964.788	2892.35	2892.35	1.43	0.00137
	-104	9957313	FALSE		Sequest HT (A2)	Unambiguous						0	3	969.499	2906.48	2906.46	6.78	0.00657
	-107	20028788	FALSE		Sequest HT (B2)	Unambiguous						0	4	1051.26	4202.03	4202	5.94	0.00624
	-113	1322483	FALSE		Sequest HT (D2)	Unambiguous						0	4	1051.26	4202.02	4202	3.1	0.00326
	-107	7058948	FALSE		Sequest HT (B2)	Unambiguous						0	4	1051.26	4202.03	4202	5.18	0.00544
	-107	6586593	FALSE		Sequest HT (B2)	Unambiguous						0	3	517.248	1549.73	1549.74	-3.73	-0.00193
	-110	9823256	FALSE		Sequest HT (C2)	Unambiguous						0	2	888.044	1775.08	1775.07	6.9	0.00612
	-110	4794295	FALSE		Sequest HT (C2)	Unambiguous						0	4	1051.26	4202.01	4202	0.02	2e-05
	-107	19867149	FALSE		Sequest HT (B2)	Unambiguous						0	3	517.25	1549.74	1549.74	0.14	7e-05
	-113	1331733	FALSE		Sequest HT (D2)	Unambiguous						0	2	1079.12	2157.23	2157.22	5.51	0.00594
	-107	16264840	FALSE		Sequest HT (B2)	Unambiguous						0	3	778.081	2332.23	2332.21	6.79	0.00528
	-107	4117833	FALSE		Sequest HT (B2)	Unambiguous						0	3	778.079	2332.22	2332.21	4.55	0.00354
	-107	3619664	FALSE		Sequest HT (B2)	Unambiguous						0	3	1016.86	3048.56	3048.55	4.97	0.00505
	-107	10059923	FALSE		Sequest HT (B2)	Unambiguous						0	4	762.896	3048.56	3048.55	4.58	0.00349
	-107	16291992	FALSE		Sequest HT (B2)	Unambiguous						0	3	737.417	2210.24	2210.22	6.54	0.00482
	-104	1019431	FALSE		Sequest HT (A2)	Unambiguous						0	3	1016.86	3048.56	3048.55	4.59	0.00467
	-110	10908149	FALSE		Sequest HT (C2)	Unambiguous						0	3	1016.86	3048.57	3048.55	6.99	0.0071
	-104	8736586	FALSE		Sequest HT (A2)	Unambiguous						0	3	956.85	2868.54	2868.52	6.07	0.00581
	-107	27256688	FALSE		Sequest HT (B2)	Unambiguous						0	4	717.889	2868.53	2868.52	5.28	0.00379
	-110	12720938	FALSE		Sequest HT (C2)	Unambiguous						0	3	956.85	2868.54	2868.52	5.97	0.00571
	-110	1580474	FALSE		Sequest HT (C2)	Unambiguous						0	2	1110.11	2219.22	2219.2	6.62	0.00734
	-107	10520203	FALSE		Sequest HT (B2)	Unambiguous						0	3	872.77	2616.3	2616.3	-2.03	-0.00177
	-107	26193310	FALSE		Sequest HT (B2)	Unambiguous						0	4	654.833	2616.31	2616.3	4.01	0.00262
	-104	7327691	FALSE		Sequest HT (A2)	Unambiguous						0	3	872.778	2616.32	2616.3	6.83	0.00595
	-110	7477691	FALSE		Sequest HT (C2)	Unambiguous						0	5	841.216	4202.05	4202.03	5.15	0.00433
	-110	11728380	FALSE		Sequest HT (C2)	Unambiguous						0	3	726.747	2178.23	2178.21	6.91	0.00502
	-104	6269653	FALSE		Sequest HT (A2)	Unambiguous						0	3	848.429	2543.27	2543.26	2.69	0.00228
	-107	8617354	FALSE		Sequest HT (B2)	Unambiguous						0	3	797.755	2391.25	2391.24	6.95	0.00554
	-107	15418304	FALSE		Sequest HT (B2)	Unambiguous						1	5	673.157	3361.76	3361.74	5.75	0.00386
	-107	21619736	FALSE		Sequest HT (B2)	Unambiguous						0	3	797.755	2391.25	2391.24	6.27	0.005
	-104	652630	FALSE		Sequest HT (A2)	Unambiguous						1	5	673.157	3361.75	3361.74	4.9	0.00329
	-104	25909882	FALSE		Sequest HT (A2)	Unambiguous						0	3	822.432	2465.28	2465.27	5.32	0.00437
	-104	12915519	FALSE		Sequest HT (A2)	Unambiguous						1	5	673.156	3361.75	3361.74	4.19	0.00281
	-104	26700014	FALSE		Sequest HT (A2)	Unambiguous						0	3	1057.51	3170.5	3170.48	5.43	0.00574
	-107	27213218	FALSE		Sequest HT (B2)	Unambiguous						0	3	807.08	2419.23	2419.21	6.63	0.00534
	-107	27248110	FALSE		Sequest HT (B2)	Unambiguous						0	3	801.749	2403.23	2403.22	6.49	0.0052
	-104	2876249	FALSE		Sequest HT (A2)	Unambiguous						0	2	1202.12	2403.23	2403.22	6.73	0.00809
	-107	17654430	FALSE		Sequest HT (B2)	Unambiguous						0	3	801.749	2403.23	2403.22	6.87	0.00551
	-107	14362162	FALSE		Sequest HT (B2)	Unambiguous						0	2	750.417	1499.83	1499.82	6.28	0.00471
	-107	15949308	FALSE		Sequest HT (B2)	Unambiguous						0	3	673.354	2018.05	2018.04	4.59	0.00308
	-104	192837	FALSE		Sequest HT (A2)	Unambiguous						0	3	843.79	2529.36	2529.34	6.9	0.00582
	-104	14098631	FALSE		Sequest HT (A2)	Unambiguous						0	3	801.747	2403.23	2403.22	4.65	0.00372
	-104	391085	FALSE		Sequest HT (A2)	Unambiguous						0	4	562.329	2246.3	2246.29	2.26	0.00127
	-110	7513759	FALSE		Sequest HT (C2)	Unambiguous						0	3	878.755	2634.25	2634.24	3.38	0.00297
	-110	3104579	FALSE		Sequest HT (C2)	Unambiguous						0	5	565.9	2825.47	2825.46	5.59	0.00316
	-107	3828528	FALSE		Sequest HT (B2)	Unambiguous						0	3	873.426	2618.26	2618.25	6.21	0.00542
	-104	181571	FALSE		Sequest HT (A2)	Unambiguous						0	4	707.124	2825.47	2825.46	5.99	0.00423
	-110	3845342	FALSE		Sequest HT (C2)	Unambiguous						0	5	487.655	2434.25	2434.23	5.77	0.00281
	-107	23532559	FALSE		Sequest HT (B2)	Unambiguous						0	3	654.678	1962.02	1962.02	0.16	0.00011
	-107	10064602	FALSE		Sequest HT (B2)	Unambiguous						0	3	776.776	2328.31	2328.31	0.55	0.00043
	-104	24997508	FALSE		Sequest HT (A2)	Unambiguous						0	4	613.316	2450.24	2450.23	6.68	0.00409
	-110	3383634	FALSE		Sequest HT (C2)	Unambiguous						0	4	707.124	2825.48	2825.46	6.74	0.00476
	-110	10836239	FALSE		Sequest HT (C2)	Unambiguous						0	2	1309.63	2618.26	2618.25	5.68	0.00743
	-107	14892879	FALSE		Sequest HT (B2)	Unambiguous						0	3	878.758	2634.26	2634.24	6.47	0.00568
	-113	3380135	FALSE		Sequest HT (D2)	Unambiguous						0	5	565.901	2825.48	2825.46	6.76	0.00382
	-110	3384697	FALSE		Sequest HT (C2)	Unambiguous						0	5	565.9	2825.47	2825.46	5.38	0.00304
	-104	180640	FALSE		Sequest HT (A2)	Unambiguous						0	5	565.9	2825.47	2825.46	4.69	0.00265
	-107	23235679	FALSE		Sequest HT (B2)	Unambiguous						0	3	873.425	2618.26	2618.25	5.33	0.00465
	-104	948247	FALSE		Sequest HT (A2)	Unambiguous						0	2	1309.63	2618.26	2618.25	5.41	0.00708
	-110	5010152	FALSE		Sequest HT (C2)	Unambiguous						0	2	1064.52	2128.04	2128.03	3.61	0.00384
	-113	1546292	FALSE		Sequest HT (D2)	Unambiguous						0	2	1064.52	2128.04	2128.03	3.68	0.00392
	-104	12582057	FALSE		Sequest HT (A2)	Unambiguous						1	3	803.092	2407.26	2407.25	6.79	0.00545
	-107	11073823	FALSE		Sequest HT (B2)	Unambiguous						0	4	722.638	2887.53	2887.52	5.01	0.00361
	-107	17068109	FALSE		Sequest HT (B2)	Unambiguous						0	4	722.64	2887.54	2887.52	6.93	0.005
	-104	22501277	FALSE		Sequest HT (A2)	Unambiguous						0	2	1064.52	2128.04	2128.03	6.34	0.00675
	-107	16262346	FALSE		Sequest HT (B2)	Unambiguous						0	3	738.421	2213.25	2213.24	5.79	0.00427
	-104	50340	FALSE		Sequest HT (A2)	Unambiguous						1	3	803.093	2407.26	2407.25	6.89	0.00553
	-107	26711031	FALSE		Sequest HT (B2)	Unambiguous						0	4	722.639	2887.53	2887.52	5.21	0.00376
	-113	2383224	FALSE		Sequest HT (D2)	Unambiguous						1	4	880.22	3517.86	3517.84	5.37	0.00473
	-113	3280703	FALSE		Sequest HT (D2)	Unambiguous						0	4	751.622	3003.46	3003.45	5.95	0.00447
	-110	11169545	FALSE		Sequest HT (C2)	Unambiguous						1	4	652.119	2605.45	2605.44	5.19	0.00338
	-110	6712372	FALSE		Sequest HT (C2)	Unambiguous						0	3	1001.83	3003.47	3003.45	6.27	0.00628
	-107	14840268	FALSE		Sequest HT (B2)	Unambiguous						0	4	755.619	3019.45	3019.44	3.67	0.00277
	-107	2944138	FALSE		Sequest HT (B2)	Unambiguous						0	4	751.622	3003.46	3003.45	6.03	0.00453
	-104	18339036	FALSE		Sequest HT (A2)	Unambiguous						0	3	1001.82	3003.46	3003.45	2.97	0.00297
	-107	2672683	FALSE		Sequest HT (B2)	Unambiguous						0	3	1001.82	3003.46	3003.45	3.53	0.00353
	-107	25728185	FALSE		Sequest HT (B2)	Unambiguous						1	3	869.155	2605.45	2605.44	4.35	0.00377
	-110	7859632	FALSE		Sequest HT (C2)	Unambiguous						1	4	652.119	2605.46	2605.44	6.14	0.004
	-110	3273915	FALSE		Sequest HT (C2)	Unambiguous						0	3	1001.82	3003.46	3003.45	4.24	0.00424
	-104	5623657	FALSE		Sequest HT (A2)	Unambiguous						1	4	923.674	3691.67	3691.66	2.84	0.00262
	-110	9175702	FALSE		Sequest HT (C2)	Unambiguous						0	2	913.522	1826.04	1826.03	6.13	0.0056
	-107	8372052	FALSE		Sequest HT (B2)	Unambiguous						0	3	1024.9	3072.68	3072.66	4.65	0.00477
	-104	17544228	FALSE		Sequest HT (A2)	Unambiguous						0	3	1024.9	3072.68	3072.66	5.98	0.00613
	-107	17668593	FALSE		Sequest HT (B2)	Unambiguous						0	5	938.266	4687.3	4687.27	5.56	0.00521
	-104	23457471	FALSE		Sequest HT (A2)	Unambiguous						0	3	971.493	2912.47	2912.45	6.54	0.00635
	-104	27912750	FALSE		Sequest HT (A2)	Unambiguous						0	3	923.806	2769.4	2769.39	6.06	0.0056
	-107	6125128	FALSE		Sequest HT (B2)	Unambiguous						0	3	857.16	2569.47	2569.45	6.37	0.00545
	-110	10117612	FALSE		Sequest HT (C2)	Unambiguous						0	3	857.159	2569.46	2569.45	5.69	0.00487
	-104	5947377	FALSE		Sequest HT (A2)	Unambiguous						0	3	1024.9	3072.68	3072.66	4.49	0.0046
	-107	14677578	FALSE		Sequest HT (B2)	Unambiguous						0	3	1025.47	3074.4	3074.38	4.62	0.00474
	-107	9213068	FALSE		Sequest HT (B2)	Unambiguous						0	3	1025.47	3074.4	3074.38	5.66	0.0058
	-107	15450715	FALSE		Sequest HT (B2)	Unambiguous						0	3	1053.22	3157.64	3157.63	3.34	0.00351
	-107	2758107	FALSE		Sequest HT (B2)	Unambiguous						0	3	1025.47	3074.4	3074.38	4.84	0.00496
	-113	452443	FALSE		Sequest HT (D2)	Unambiguous						0	3	857.16	2569.47	2569.45	6.57	0.00563
	-107	27513256	FALSE		Sequest HT (B2)	Unambiguous						0	4	1172.58	4687.31	4687.27	6.99	0.0082
	-104	24202139	FALSE		Sequest HT (A2)	Unambiguous						0	3	1025.47	3074.4	3074.38	5.66	0.0058
	-110	2628902	FALSE		Sequest HT (C2)	Unambiguous						0	3	971.489	2912.45	2912.45	1.84	0.00179
	-104	12416844	FALSE		Sequest HT (A2)	Unambiguous						0	3	1025.47	3074.4	3074.38	6.2	0.00635
	-104	18975948	FALSE		Sequest HT (A2)	Unambiguous						0	3	1053.22	3157.65	3157.63	6.82	0.00718
	-110	3861550	FALSE		Sequest HT (C2)	Unambiguous						0	3	1053.22	3157.65	3157.63	5.96	0.00627
	-107	3558208	FALSE		Sequest HT (B2)	Unambiguous						0	3	1053.22	3157.64	3157.63	3.47	0.00365
	-104	4710696	FALSE		Sequest HT (A2)	Unambiguous						2	4	524.771	2096.06	2096.06	0.17	9e-05
	-104	19178621	FALSE		Sequest HT (A2)	Unambiguous						0	4	689.077	2753.29	2753.27	5.44	0.00374
	-104	21156853	FALSE		Sequest HT (A2)	Unambiguous						0	4	1119.74	4475.94	4475.91	4.92	0.0055
	-104	21157077	FALSE		Sequest HT (A2)	Unambiguous						0	4	1119.99	4476.93	4476.9	6.96	0.00779
	-107	6253479	FALSE		Sequest HT (B2)	Unambiguous						0	4	1119.74	4475.93	4475.91	4.39	0.00492
	-104	28032238	FALSE		Sequest HT (A2)	Unambiguous						0	4	1119.74	4475.93	4475.91	4.15	0.00465
	-104	3078316	FALSE		Sequest HT (A2)	Unambiguous						0	5	727.55	3633.72	3633.71	4.16	0.00302
	-107	20195818	FALSE		Sequest HT (B2)	Unambiguous						1	3	884.087	2650.25	2650.23	6.49	0.00574
	-104	16267126	FALSE		Sequest HT (A2)	Unambiguous						2	4	524.771	2096.06	2096.06	-0.26	-0.00013
	-104	1264527	FALSE		Sequest HT (A2)	Unambiguous						1	3	752.073	2254.2	2254.2	2.85	0.00214
	-104	19586946	FALSE		Sequest HT (A2)	Unambiguous						1	3	752.071	2254.2	2254.2	0.48	0.00036
	-107	3874945	FALSE		Sequest HT (B2)	Unambiguous						1	3	752.071	2254.2	2254.2	1.25	0.00094
	-104	6816917	FALSE		Sequest HT (A2)	Unambiguous						1	3	752.067	2254.19	2254.2	-4.26	-0.0032
	-107	23547399	FALSE		Sequest HT (B2)	Unambiguous						1	3	752.072	2254.2	2254.2	1.96	0.00148
	-107	21882205	FALSE		Sequest HT (B2)	Unambiguous						0	3	798.107	2392.31	2392.29	6.73	0.00537
	-110	12493802	FALSE		Sequest HT (C2)	Unambiguous						0	3	791.437	2372.3	2372.29	3.93	0.00311
	-107	16497755	FALSE		Sequest HT (B2)	Unambiguous						0	3	768.416	2303.23	2303.24	-3.02	-0.00232
	-110	7007096	FALSE		Sequest HT (C2)	Unambiguous						0	3	768.745	2304.22	2304.22	-1.7	-0.00131
	-107	9427680	FALSE		Sequest HT (B2)	Unambiguous						0	3	768.749	2304.23	2304.22	3.82	0.00293
	-104	18666233	FALSE		Sequest HT (A2)	Unambiguous						0	3	768.746	2304.22	2304.22	0.01	1e-05
	-104	7311457	FALSE		Sequest HT (A2)	Unambiguous						0	3	768.418	2303.24	2303.24	0.59	0.00045
	-104	12923337	FALSE		Sequest HT (A2)	Unambiguous						0	3	768.746	2304.22	2304.22	0.04	3e-05
	-107	22685494	FALSE		Sequest HT (B2)	Unambiguous						0	3	768.421	2303.25	2303.24	3.44	0.00264
	-104	19811425	FALSE		Sequest HT (A2)	Unambiguous						0	3	768.417	2303.24	2303.24	-1.7	-0.00131
	-107	24030264	FALSE		Sequest HT (B2)	Unambiguous						0	3	768.415	2303.23	2303.24	-3.62	-0.00278
	-110	11624855	FALSE		Sequest HT (C2)	Unambiguous						0	3	768.417	2303.24	2303.24	-1.04	-0.0008
	-107	22943454	FALSE		Sequest HT (B2)	Unambiguous						0	3	768.743	2304.22	2304.22	-3.35	-0.00257
	-104	382405	FALSE		Sequest HT (A2)	Unambiguous						0	3	768.747	2304.23	2304.22	0.86	0.00066
	-107	10776316	FALSE		Sequest HT (B2)	Unambiguous						0	3	768.422	2303.25	2303.24	4.74	0.00364
	-107	26178834	FALSE		Sequest HT (B2)	Unambiguous						0	3	768.418	2303.24	2303.24	-0.35	-0.00027
	-110	11360079	FALSE		Sequest HT (C2)	Unambiguous						0	3	768.42	2303.25	2303.24	2.56	0.00196
	-107	24026847	FALSE		Sequest HT (B2)	Unambiguous						0	3	768.421	2303.25	2303.24	3.37	0.00259
	-107	23762424	FALSE		Sequest HT (B2)	Unambiguous						0	3	768.418	2303.24	2303.24	0.47	0.00036
	-107	4360717	FALSE		Sequest HT (B2)	Unambiguous						0	3	768.418	2303.24	2303.24	-0.26	-0.0002
	-107	9682889	FALSE		Sequest HT (B2)	Unambiguous						0	3	768.745	2304.22	2304.22	-1.45	-0.00112
	-107	25919482	FALSE		Sequest HT (B2)	Unambiguous						0	3	768.421	2303.25	2303.24	4.1	0.00315
	-104	7583736	FALSE		Sequest HT (A2)	Unambiguous						0	3	768.421	2303.25	2303.24	3.63	0.00278
	-104	1751706	FALSE		Sequest HT (A2)	Unambiguous						0	3	768.419	2303.24	2303.24	1.52	0.00117
	-107	10506873	FALSE		Sequest HT (B2)	Unambiguous						0	3	768.42	2303.25	2303.24	2.36	0.00181
	-110	3580595	FALSE		Sequest HT (C2)	Unambiguous						0	3	768.749	2304.23	2304.22	3.83	0.00294
	-104	26138090	FALSE		Sequest HT (A2)	Unambiguous						0	3	768.421	2303.25	2303.24	4.13	0.00317
	-107	22685814	FALSE		Sequest HT (B2)	Unambiguous						0	3	768.745	2304.22	2304.22	-1.42	-0.00109
	-104	384644	FALSE		Sequest HT (A2)	Unambiguous						0	3	768.747	2304.23	2304.22	1.57	0.00121
	-107	15170343	FALSE		Sequest HT (B2)	Unambiguous						0	3	768.743	2304.21	2304.22	-3.91	-0.00301
	-107	22683306	FALSE		Sequest HT (B2)	Unambiguous						0	3	768.748	2304.23	2304.22	2.4	0.00184
	-104	24432623	FALSE		Sequest HT (A2)	Unambiguous						0	3	768.745	2304.22	2304.22	-0.94	-0.00072
	-107	3259632	FALSE		Sequest HT (B2)	Unambiguous						0	3	768.747	2304.23	2304.22	0.93	0.00071
	-107	4358577	FALSE		Sequest HT (B2)	Unambiguous						0	3	768.421	2303.25	2303.24	3.88	0.00298
	-110	8296444	FALSE		Sequest HT (C2)	Unambiguous						0	3	768.416	2303.23	2303.24	-2.15	-0.00165
	-107	10778844	FALSE		Sequest HT (B2)	Unambiguous						0	3	768.416	2303.23	2303.24	-2.1	-0.00161
	-104	24719597	FALSE		Sequest HT (A2)	Unambiguous						0	3	768.75	2304.23	2304.22	4.7	0.00361
	-104	2016321	FALSE		Sequest HT (A2)	Unambiguous						0	3	768.423	2303.25	2303.24	5.93	0.00455
	-104	12643295	FALSE		Sequest HT (A2)	Unambiguous						0	3	768.745	2304.22	2304.22	-1.45	-0.00111
	-107	4361418	FALSE		Sequest HT (B2)	Unambiguous						0	3	768.748	2304.23	2304.22	2.68	0.00206
	-107	9429750	FALSE		Sequest HT (B2)	Unambiguous						0	3	768.744	2304.22	2304.22	-2.78	-0.00213
	-107	9682949	FALSE		Sequest HT (B2)	Unambiguous						0	3	768.747	2304.23	2304.22	1.17	0.0009
	-104	19808673	FALSE		Sequest HT (A2)	Unambiguous						0	3	768.42	2303.25	2303.24	2.75	0.00211
	-104	20087179	FALSE		Sequest HT (A2)	Unambiguous						0	3	768.418	2303.24	2303.24	0.09	7e-05
	-104	7581185	FALSE		Sequest HT (A2)	Unambiguous						0	3	768.422	2303.25	2303.24	5.22	0.00401
	-104	2013144	FALSE		Sequest HT (A2)	Unambiguous						0	3	768.416	2303.23	2303.24	-2.18	-0.00167
	-104	18669614	FALSE		Sequest HT (A2)	Unambiguous						0	3	768.745	2304.22	2304.22	-1.82	-0.0014
	-107	2991751	FALSE		Sequest HT (B2)	Unambiguous						0	3	768.747	2304.23	2304.22	1.79	0.00138
	-107	2989125	FALSE		Sequest HT (B2)	Unambiguous						0	3	768.748	2304.23	2304.22	2.19	0.00168
	-104	25857979	FALSE		Sequest HT (A2)	Unambiguous						0	3	768.416	2303.23	2303.24	-2.78	-0.00213
	-113	3582196	FALSE		Sequest HT (D2)	Unambiguous						0	3	768.745	2304.22	2304.22	-1.4	-0.00108
	-107	26181138	FALSE		Sequest HT (B2)	Unambiguous						0	3	768.419	2303.24	2303.24	1.87	0.00144
	-104	25855274	FALSE		Sequest HT (A2)	Unambiguous						0	3	768.42	2303.25	2303.24	2.39	0.00183
	-107	3261934	FALSE		Sequest HT (B2)	Unambiguous						0	3	768.745	2304.22	2304.22	-1.62	-0.00124
	-104	24716105	FALSE		Sequest HT (A2)	Unambiguous						0	3	768.748	2304.23	2304.22	2.08	0.0016
	-104	24430065	FALSE		Sequest HT (A2)	Unambiguous						0	3	768.751	2304.24	2304.22	6.53	0.00501
	-110	8299019	FALSE		Sequest HT (C2)	Unambiguous						0	3	768.417	2303.24	2303.24	-1.04	-0.0008
	-110	8040159	FALSE		Sequest HT (C2)	Unambiguous						0	3	768.416	2303.23	2303.24	-2.13	-0.00164
	-107	26187015	FALSE		Sequest HT (B2)	Unambiguous						0	3	820.092	2458.26	2458.25	5.1	0.00418
	-107	15154605	FALSE		Sequest HT (B2)	Unambiguous						0	3	700.403	2099.19	2099.18	6.04	0.00423
	-107	22397198	FALSE		Sequest HT (B2)	Unambiguous						0	3	700.401	2099.19	2099.18	3.72	0.0026
	-107	22199251	FALSE		Sequest HT (B2)	Unambiguous						0	3	1154.22	3460.65	3460.64	4.98	0.00575
	-104	162512	FALSE		Sequest HT (A2)	Unambiguous						0	4	865.918	3460.65	3460.64	4.07	0.00352
	-107	14426602	FALSE		Sequest HT (B2)	Unambiguous						0	4	865.919	3460.65	3460.64	4.81	0.00416
	-107	2492850	FALSE		Sequest HT (B2)	Unambiguous						0	3	1154.23	3460.66	3460.64	6.69	0.00771
	-104	23930614	FALSE		Sequest HT (A2)	Unambiguous						0	3	1154.22	3460.63	3460.64	-1.28	-0.00148
	-107	19043228	FALSE		Sequest HT (B2)	Unambiguous						1	3	719.019	2155.04	2155.05	-1.46	-0.00105
	-107	21930723	FALSE		Sequest HT (B2)	Unambiguous						0	4	865.919	3460.65	3460.64	4.51	0.0039
	-113	3100223	FALSE		Sequest HT (D2)	Unambiguous						0	3	1154.22	3460.65	3460.64	4.23	0.00488
	-110	9583798	FALSE		Sequest HT (C2)	Unambiguous						0	2	1210.57	2420.13	2420.12	6.44	0.00779
	-104	27894265	FALSE		Sequest HT (A2)	Unambiguous						1	3	982.476	2945.41	2945.42	-2.99	-0.00294
	-104	9226849	FALSE		Sequest HT (A2)	Unambiguous						1	3	719.021	2155.05	2155.05	0.45	0.00032
	-107	17922013	FALSE		Sequest HT (B2)	Unambiguous						0	2	1210.57	2420.13	2420.12	6.28	0.0076
	-107	19116717	FALSE		Sequest HT (B2)	Unambiguous						1	3	982.477	2945.42	2945.42	-2.13	-0.00209
	-107	8670052	FALSE		Sequest HT (B2)	Unambiguous						0	3	1154.22	3460.64	3460.64	-0.37	-0.00043
	-110	2826063	FALSE		Sequest HT (C2)	Unambiguous						0	3	1154.22	3460.65	3460.64	3.27	0.00377
	-104	23930013	FALSE		Sequest HT (A2)	Unambiguous						0	5	692.938	3460.66	3460.64	6.01	0.00416
	-110	2827038	FALSE		Sequest HT (C2)	Unambiguous						0	3	1154.22	3460.65	3460.64	2.74	0.00316
	-110	6529702	FALSE		Sequest HT (C2)	Unambiguous						0	3	1154.22	3460.66	3460.64	5.08	0.00586
	-110	6265381	FALSE		Sequest HT (C2)	Unambiguous						0	3	1154.22	3460.66	3460.64	5.74	0.00662
	-107	21938240	FALSE		Sequest HT (B2)	Unambiguous						0	4	865.919	3460.65	3460.64	4.93	0.00426
	-107	2764786	FALSE		Sequest HT (B2)	Unambiguous						0	3	1154.22	3460.66	3460.64	5.42	0.00626
	-104	17869807	FALSE		Sequest HT (A2)	Unambiguous						0	3	1154.22	3460.65	3460.64	4.64	0.00535
	-110	6795092	FALSE		Sequest HT (C2)	Unambiguous						0	3	1154.22	3460.66	3460.64	6.04	0.00697
	-110	3092318	FALSE		Sequest HT (C2)	Unambiguous						0	3	1154.22	3460.66	3460.64	5.49	0.00634
	-107	2495530	FALSE		Sequest HT (B2)	Unambiguous						0	3	1154.22	3460.66	3460.64	6.47	0.00747
	-104	3636946	FALSE		Sequest HT (A2)	Unambiguous						1	3	719.021	2155.05	2155.05	0.3	0.00021
	-104	19299160	FALSE		Sequest HT (A2)	Unambiguous						0	3	1154.22	3460.64	3460.64	0.36	0.00041
	-107	21933794	FALSE		Sequest HT (B2)	Unambiguous						0	3	1154.22	3460.64	3460.64	1.74	0.00201
	-104	1544098	FALSE		Sequest HT (A2)	Unambiguous						0	4	865.92	3460.66	3460.64	5.92	0.00512
	-104	23933896	FALSE		Sequest HT (A2)	Unambiguous						0	4	865.919	3460.65	3460.64	5.01	0.00433
	-104	27578655	FALSE		Sequest HT (A2)	Unambiguous						0	3	807.38	2420.13	2420.12	2.85	0.0023
	-107	8931929	FALSE		Sequest HT (B2)	Unambiguous						0	3	1154.22	3460.66	3460.64	6.54	0.00754
	-107	5754068	FALSE		Sequest HT (B2)	Unambiguous						1	3	719.024	2155.06	2155.05	4.38	0.00315
	-113	122042	FALSE		Sequest HT (D2)	Unambiguous						1	3	719.02	2155.05	2155.05	-0.21	-0.00015
	-107	6058955	FALSE		Sequest HT (B2)	Unambiguous						0	3	1080.15	3238.45	3238.43	4.23	0.00457
	-110	10329122	FALSE		Sequest HT (C2)	Unambiguous						0	3	848.406	2543.2	2543.19	6.21	0.00527
	-107	22414218	FALSE		Sequest HT (B2)	Unambiguous						1	4	899.683	3595.71	3595.69	5.02	0.00451
	-104	3655899	FALSE		Sequest HT (A2)	Unambiguous						0	3	1080.15	3238.45	3238.43	4.39	0.00473
	-110	8378841	FALSE		Sequest HT (C2)	Unambiguous						0	3	1018.8	3054.39	3054.38	4.3	0.00437
	-104	6568434	FALSE		Sequest HT (A2)	Unambiguous						0	4	1207.5	4826.98	4826.96	5.15	0.00621
	-110	409608	FALSE		Sequest HT (C2)	Unambiguous						0	3	1080.15	3238.45	3238.43	4.03	0.00435
	-107	16591775	FALSE		Sequest HT (B2)	Unambiguous						0	4	764.355	3054.4	3054.38	5.72	0.00437
	-104	20177426	FALSE		Sequest HT (A2)	Unambiguous						0	2	1527.7	3054.39	3054.38	3.86	0.0059
	-110	11708830	FALSE		Sequest HT (C2)	Unambiguous						0	3	1018.8	3054.4	3054.38	5.36	0.00545
	-113	668313	FALSE		Sequest HT (D2)	Unambiguous						0	2	1272.11	2543.21	2543.19	6.76	0.0086
	-113	395266	FALSE		Sequest HT (D2)	Unambiguous						0	3	1080.15	3238.45	3238.43	4.16	0.00449
	-104	7675210	FALSE		Sequest HT (A2)	Unambiguous						0	3	1018.81	3054.4	3054.38	6.81	0.00694
	-110	3314397	FALSE		Sequest HT (C2)	Unambiguous						1	4	899.681	3595.7	3595.69	2.94	0.00264
	-104	3660626	FALSE		Sequest HT (A2)	Unambiguous						0	2	1272.11	2543.2	2543.19	5.91	0.00752
	-107	8187319	FALSE		Sequest HT (B2)	Unambiguous						0	4	855.971	3420.86	3420.85	4.9	0.00419
	-104	15720991	FALSE		Sequest HT (A2)	Unambiguous						1	3	912.1	2734.29	2734.28	3.63	0.00331
	-107	25051097	FALSE		Sequest HT (B2)	Unambiguous						0	3	1081.49	3242.46	3242.45	2.74	0.00296
	-107	13665268	FALSE		Sequest HT (B2)	Unambiguous						0	3	869.467	2606.39	2606.38	2.92	0.00254
	-113	876993	FALSE		Sequest HT (D2)	Unambiguous						1	3	912.102	2734.29	2734.28	6.38	0.00582
	-107	25051127	FALSE		Sequest HT (B2)	Unambiguous						0	3	1081.82	3243.46	3243.44	6.12	0.00662
	-110	4351416	FALSE		Sequest HT (C2)	Unambiguous						1	3	912.1	2734.28	2734.28	3.45	0.00314
	-110	5805200	FALSE		Sequest HT (C2)	Unambiguous						0	4	855.97	3420.86	3420.85	3.78	0.00324
	-107	17513614	FALSE		Sequest HT (B2)	Unambiguous						0	3	1081.49	3242.45	3242.45	-0.3	-0.00033
	-107	22913987	FALSE		Sequest HT (B2)	Unambiguous						2	5	840.655	4199.25	4199.22	6.76	0.00568
	-104	11371633	FALSE		Sequest HT (A2)	Unambiguous						0	3	1140.96	3420.87	3420.85	6.32	0.00721
	-110	2064904	FALSE		Sequest HT (C2)	Unambiguous						0	3	869.467	2606.39	2606.38	3.24	0.00281
	-107	6587478	FALSE		Sequest HT (B2)	Unambiguous						1	3	912.102	2734.29	2734.28	5.92	0.00539
	-104	27147740	FALSE		Sequest HT (A2)	Unambiguous						0	3	1081.49	3242.47	3242.45	4.36	0.00471
	-104	9781035	FALSE		Sequest HT (A2)	Unambiguous						1	3	912.103	2734.29	2734.28	6.69	0.0061
	-110	5535892	FALSE		Sequest HT (C2)	Unambiguous						0	3	869.469	2606.39	2606.38	5.96	0.00517
	-107	19868025	FALSE		Sequest HT (B2)	Unambiguous						1	3	912.101	2734.29	2734.28	4.65	0.00424
	-104	5753339	FALSE		Sequest HT (A2)	Unambiguous						0	3	1140.95	3420.85	3420.85	1	0.00114
	-104	664093	FALSE		Sequest HT (A2)	Unambiguous						0	3	819.734	2457.19	2457.17	6.51	0.00533
	-110	5500216	FALSE		Sequest HT (C2)	Unambiguous						0	3	1021.17	3061.5	3061.48	6.27	0.0064
	-104	13877092	FALSE		Sequest HT (A2)	Unambiguous						0	3	982.179	2944.52	2944.52	2.31	0.00227
	-110	213057	FALSE		Sequest HT (C2)	Unambiguous						1	3	1250.27	3748.8	3748.79	3.38	0.00422
	-107	19141219	FALSE		Sequest HT (B2)	Unambiguous						1	4	937.956	3748.8	3748.79	2.87	0.00269
	-107	5847009	FALSE		Sequest HT (B2)	Unambiguous						1	4	937.958	3748.81	3748.79	5.05	0.00473
	-113	208050	FALSE		Sequest HT (D2)	Unambiguous						1	3	1250.28	3748.81	3748.79	5.44	0.00679
	-107	18253029	FALSE		Sequest HT (B2)	Unambiguous						1	3	1250.27	3748.81	3748.79	4.67	0.00584
	-113	2848466	FALSE		Sequest HT (D2)	Unambiguous						0	2	1104.56	2208.12	2208.1	6.26	0.00691
	-110	10561718	FALSE		Sequest HT (C2)	Unambiguous						0	3	819.73	2457.18	2457.17	2.36	0.00194
	-110	6254324	FALSE		Sequest HT (C2)	Unambiguous						0	3	742.039	2224.1	2224.1	1.42	0.00105
	-104	3737505	FALSE		Sequest HT (A2)	Unambiguous						1	3	1250.27	3748.8	3748.79	2.86	0.00357
	-110	12503084	FALSE		Sequest HT (C2)	Unambiguous						0	3	982.178	2944.52	2944.52	1.46	0.00143
	-110	9869715	FALSE		Sequest HT (C2)	Unambiguous						1	3	1250.61	3749.8	3749.77	6.84	0.00855
	-107	18243074	FALSE		Sequest HT (B2)	Unambiguous						1	4	941.954	3764.79	3764.79	2.25	0.00212
	-110	4502582	FALSE		Sequest HT (C2)	Unambiguous						1	3	937.488	2810.45	2810.44	2.51	0.00235
	-107	9431328	FALSE		Sequest HT (B2)	Unambiguous						0	3	819.733	2457.18	2457.17	5.55	0.00455
	-104	27917666	FALSE		Sequest HT (A2)	Unambiguous						1	4	937.958	3748.81	3748.79	5.34	0.00501
	-110	9869385	FALSE		Sequest HT (C2)	Unambiguous						1	3	1250.27	3748.81	3748.79	4.79	0.00599
	-107	26973772	FALSE		Sequest HT (B2)	Unambiguous						0	4	911.714	3643.83	3643.81	6.82	0.00621
	-107	17344770	FALSE		Sequest HT (B2)	Unambiguous						0	4	911.713	3643.83	3643.81	5.5	0.00501
	-104	13788130	FALSE		Sequest HT (A2)	Unambiguous						0	4	911.713	3643.83	3643.81	5.65	0.00514
	-107	11357042	FALSE		Sequest HT (B2)	Unambiguous						0	4	911.712	3643.83	3643.81	4.95	0.0045
	-107	27138760	FALSE		Sequest HT (B2)	Unambiguous						0	2	848.395	1695.78	1695.78	3.29	0.00279
	-104	26723211	FALSE		Sequest HT (A2)	Unambiguous						0	4	911.71	3643.82	3643.81	2.28	0.00208
	-110	9077036	FALSE		Sequest HT (C2)	Unambiguous						0	4	911.71	3643.82	3643.81	2.32	0.00212
	-107	24888142	FALSE		Sequest HT (B2)	Unambiguous						0	4	911.713	3643.83	3643.81	5.73	0.00522
	-107	5231593	FALSE		Sequest HT (B2)	Unambiguous						0	4	911.712	3643.83	3643.81	4.98	0.00454
	-110	12419880	FALSE		Sequest HT (C2)	Unambiguous						0	3	1215.28	3643.82	3643.81	3.01	0.00366
	-104	27602953	FALSE		Sequest HT (A2)	Unambiguous						0	3	687.701	2061.09	2061.08	6.84	0.0047
	-107	10580081	FALSE		Sequest HT (B2)	Unambiguous						1	3	977.868	2931.59	2931.57	5.99	0.00585
	-104	10175392	FALSE		Sequest HT (A2)	Unambiguous						1	3	817.395	2450.17	2450.16	4.73	0.00386
	-104	25930386	FALSE		Sequest HT (A2)	Unambiguous						1	3	977.868	2931.59	2931.57	5.62	0.00549
	-104	14662317	FALSE		Sequest HT (A2)	Unambiguous						0	3	687.701	2061.09	2061.08	6.06	0.00416
	-104	19559169	FALSE		Sequest HT (A2)	Unambiguous						0	3	980.113	2938.32	2938.31	6.32	0.00619
	-107	6686216	FALSE		Sequest HT (B2)	Unambiguous						1	3	817.396	2450.17	2450.16	6.13	0.005
	-107	12780044	FALSE		Sequest HT (B2)	Unambiguous						1	3	817.393	2450.16	2450.16	2.78	0.00227
	-104	1518358	FALSE		Sequest HT (A2)	Unambiguous						0	3	980.111	2938.32	2938.31	4.35	0.00426
	-104	7073946	FALSE		Sequest HT (A2)	Unambiguous						0	4	735.336	2938.32	2938.31	5.14	0.00378
	-107	23806767	FALSE		Sequest HT (B2)	Unambiguous						0	3	980.11	2938.32	2938.31	3.82	0.00374
	-107	4712557	FALSE		Sequest HT (B2)	Unambiguous						1	3	977.868	2931.59	2931.57	5.3	0.00518
	-107	25480324	FALSE		Sequest HT (B2)	Unambiguous						0	3	687.701	2061.09	2061.08	6.2	0.00426
	-110	8337583	FALSE		Sequest HT (C2)	Unambiguous						0	3	909.119	2725.34	2725.33	6.69	0.00608
	-110	4980354	FALSE		Sequest HT (C2)	Unambiguous						0	2	953.007	1905.01	1904.99	5.88	0.0056
	-104	501709	FALSE		Sequest HT (A2)	Unambiguous						0	3	1159.3	3475.89	3475.88	3.73	0.00432
	-104	24551764	FALSE		Sequest HT (A2)	Unambiguous						0	3	1159.3	3475.9	3475.88	6.18	0.00716
	-113	3419754	FALSE		Sequest HT (D2)	Unambiguous						0	5	695.985	3475.9	3475.88	5.9	0.0041
	-104	18505669	FALSE		Sequest HT (A2)	Unambiguous						0	3	1159.3	3475.89	3475.88	4.72	0.00547
	-104	7404263	FALSE		Sequest HT (A2)	Unambiguous						0	2	1355.18	2709.35	2709.33	6.95	0.00941
	-104	21001593	FALSE		Sequest HT (A2)	Unambiguous						0	2	1122.2	2243.39	2243.38	4.53	0.00508
	-110	6848349	FALSE		Sequest HT (C2)	Unambiguous						0	3	1159.3	3475.88	3475.88	2.09	0.00242
	-104	223834	FALSE		Sequest HT (A2)	Unambiguous						0	5	695.983	3475.89	3475.88	2.56	0.00178
	-110	3426464	FALSE		Sequest HT (C2)	Unambiguous						0	4	869.731	3475.9	3475.88	6.99	0.00607
	-104	1797048	FALSE		Sequest HT (A2)	Unambiguous						0	3	909.119	2725.34	2725.33	6.52	0.00592
	-110	3962597	FALSE		Sequest HT (C2)	Unambiguous						0	3	870.447	2609.33	2609.31	5.48	0.00476
	-104	502607	FALSE		Sequest HT (A2)	Unambiguous						0	3	1159.3	3475.89	3475.88	5.31	0.00615
	-110	8647561	FALSE		Sequest HT (C2)	Unambiguous						0	3	1022.87	3066.61	3066.6	2.3	0.00235
	-107	10888139	FALSE		Sequest HT (B2)	Unambiguous						0	3	1022.88	3066.62	3066.6	5.46	0.00558
	-107	24137602	FALSE		Sequest HT (B2)	Unambiguous						0	3	1022.87	3066.6	3066.6	0.4	0.00041
	-110	11985496	FALSE		Sequest HT (C2)	Unambiguous						0	3	1022.88	3066.62	3066.6	6.62	0.00676
	-110	3567552	FALSE		Sequest HT (C2)	Unambiguous						0	4	757.888	3028.53	3028.51	6.44	0.00488
	-110	11132287	FALSE		Sequest HT (C2)	Unambiguous						0	3	803.09	2407.26	2407.24	6.78	0.00544
	-107	16876495	FALSE		Sequest HT (B2)	Unambiguous						0	3	1022.88	3066.62	3066.6	6.75	0.0069
	-104	23984781	FALSE		Sequest HT (A2)	Unambiguous						0	3	1157.56	3470.67	3470.67	1.89	0.00219
	-113	879514	FALSE		Sequest HT (D2)	Unambiguous						0	2	831.951	1662.89	1662.9	-0.47	-0.00039
	-107	6023177	FALSE		Sequest HT (B2)	Unambiguous						0	4	778.871	3112.46	3112.46	1.2	0.00094
	-110	10200027	FALSE		Sequest HT (C2)	Unambiguous						0	2	661.338	1321.67	1321.67	-0.44	-0.00029
	-110	9954654	FALSE		Sequest HT (C2)	Unambiguous						0	2	681.347	1361.69	1361.69	0.34	0.00023
	-104	10735456	FALSE		Sequest HT (A2)	Unambiguous						1	3	938.816	2814.43	2814.44	-3.9	-0.00365
	-107	1466612	FALSE		Sequest HT (B2)	Unambiguous						0	4	874.923	3496.67	3496.65	6.11	0.00534
	-110	3728093	FALSE		Sequest HT (C2)	Unambiguous						0	3	984.866	2952.58	2952.57	4.37	0.0043
	-110	12008246	FALSE		Sequest HT (C2)	Unambiguous						0	3	1046.19	3136.55	3136.53	6.26	0.00655
	-104	3404460	FALSE		Sequest HT (A2)	Unambiguous						0	3	941.462	2822.37	2822.36	3.74	0.00352
	-104	12107831	FALSE		Sequest HT (A2)	Unambiguous						1	4	716.622	2863.47	2863.45	6.29	0.00451
	-107	3002450	FALSE		Sequest HT (B2)	Unambiguous						1	4	756.669	3023.65	3023.63	6.34	0.00479
	-110	3398441	FALSE		Sequest HT (C2)	Unambiguous						1	3	1077.84	3231.51	3231.49	6.86	0.00739
	-104	7613041	FALSE		Sequest HT (A2)	Unambiguous						0	3	907.455	2720.35	2720.33	5.76	0.00522
	-104	17016213	FALSE		Sequest HT (A2)	Unambiguous						1	3	1083.17	3247.5	3247.48	6.73	0.00728
	-104	7942194	FALSE		Sequest HT (A2)	Unambiguous						0	3	1046.19	3136.55	3136.53	5.3	0.00554
	-107	5935506	FALSE		Sequest HT (B2)	Unambiguous						0	2	681.348	1361.69	1361.69	1.83	0.00125
	-107	19767787	FALSE		Sequest HT (B2)	Unambiguous						0	3	890.16	2668.46	2668.45	4.87	0.00433
	-104	23708336	FALSE		Sequest HT (A2)	Unambiguous						1	4	882.158	3525.61	3525.6	2.15	0.0019
	-107	20936829	FALSE		Sequest HT (B2)	Unambiguous						0	3	1166.23	3496.67	3496.65	5.97	0.00696
	-110	10112073	FALSE		Sequest HT (C2)	Unambiguous						0	2	1076.51	2152.02	2152	5.86	0.0063
	-107	2267392	FALSE		Sequest HT (B2)	Unambiguous						0	3	942.517	2825.54	2825.52	6.64	0.00625
	-107	16923886	FALSE		Sequest HT (B2)	Unambiguous						0	4	780.895	3120.56	3120.54	6.57	0.00513
	-104	16815041	FALSE		Sequest HT (A2)	Unambiguous						0	3	1166.55	3497.63	3497.63	0.46	0.00054
	-107	5287901	FALSE		Sequest HT (B2)	Unambiguous						0	4	631.107	2521.41	2521.39	5.43	0.00342
	-104	18817016	FALSE		Sequest HT (A2)	Unambiguous						0	3	984.866	2952.58	2952.57	4.06	0.004
	-107	3001780	FALSE		Sequest HT (B2)	Unambiguous						1	4	756.669	3023.65	3023.63	6.1	0.00461
	-107	3393425	FALSE		Sequest HT (B2)	Unambiguous						0	4	738.902	2952.59	2952.57	4.54	0.00335
	-110	11651433	FALSE		Sequest HT (C2)	Unambiguous						0	3	907.455	2720.35	2720.33	6.63	0.00601
	-107	16916974	FALSE		Sequest HT (B2)	Unambiguous						0	4	780.895	3120.56	3120.54	6.97	0.00543
	-104	22578601	FALSE		Sequest HT (A2)	Unambiguous						0	3	1171.56	3512.66	3512.64	4.36	0.0051
	-107	7952957	FALSE		Sequest HT (B2)	Unambiguous						0	4	874.92	3496.66	3496.65	2.43	0.00212
	-110	3725861	FALSE		Sequest HT (C2)	Unambiguous						0	4	738.903	2952.59	2952.57	6.74	0.00498
	-107	23837389	FALSE		Sequest HT (B2)	Unambiguous						0	3	902.448	2705.33	2705.32	2.24	0.00202
	-107	7946331	FALSE		Sequest HT (B2)	Unambiguous						0	4	874.921	3496.66	3496.65	4.18	0.00365
	-110	12179423	FALSE		Sequest HT (C2)	Unambiguous						1	5	548.887	2740.41	2740.39	5.58	0.00306
	-104	26650444	FALSE		Sequest HT (A2)	Unambiguous						1	4	586.543	2343.15	2343.13	6.96	0.00408
	-104	3420016	FALSE		Sequest HT (A2)	Unambiguous						0	2	1403.69	2806.38	2806.37	3.76	0.00528
	-110	2792546	FALSE		Sequest HT (C2)	Unambiguous						0	3	765.724	2295.16	2295.15	4.25	0.00325
	-104	5243941	FALSE		Sequest HT (A2)	Unambiguous						0	3	1166.23	3496.67	3496.65	5.47	0.00638
	-107	2489003	FALSE		Sequest HT (B2)	Unambiguous						1	3	1083.17	3247.48	3247.48	0.63	0.00068
	-104	20252792	FALSE		Sequest HT (A2)	Unambiguous						0	3	1040.86	3120.55	3120.54	5.62	0.00584
	-107	16858637	FALSE		Sequest HT (B2)	Unambiguous						0	3	1046.19	3136.55	3136.53	6.2	0.00649
	-110	5567302	FALSE		Sequest HT (C2)	Unambiguous						0	3	906.494	2717.47	2717.45	6.91	0.00626
	-104	3540906	FALSE		Sequest HT (A2)	Unambiguous						0	2	681.349	1361.69	1361.69	3.06	0.00209
	-107	5075634	FALSE		Sequest HT (B2)	Unambiguous						0	3	1040.86	3120.56	3120.54	6.43	0.00669
	-104	23935189	FALSE		Sequest HT (A2)	Unambiguous						1	3	876.47	2627.4	2627.38	4.88	0.00427
	-104	9285807	FALSE		Sequest HT (A2)	Unambiguous						0	3	941.464	2822.38	2822.36	6.03	0.00567
	-104	22460614	FALSE		Sequest HT (A2)	Unambiguous						0	3	793.059	2377.16	2377.15	6.98	0.00553
	-104	16673166	FALSE		Sequest HT (A2)	Unambiguous						0	2	1189.08	2377.16	2377.15	5.75	0.00684
	-104	24241619	FALSE		Sequest HT (A2)	Unambiguous						1	3	1077.84	3231.5	3231.49	3.2	0.00345
	-104	12175679	FALSE		Sequest HT (A2)	Unambiguous						1	3	1083.17	3247.49	3247.48	4.51	0.00488
	-107	7940946	FALSE		Sequest HT (B2)	Unambiguous						0	4	874.921	3496.66	3496.65	3.83	0.00335
	-104	17329689	FALSE		Sequest HT (A2)	Unambiguous						1	3	1083.17	3247.49	3247.48	3.77	0.00408
	-113	446521	FALSE		Sequest HT (D2)	Unambiguous						0	3	936.133	2806.38	2806.37	6.08	0.00568
	-104	6014906	FALSE		Sequest HT (A2)	Unambiguous						0	3	728.034	2182.09	2182.08	1.74	0.00127
	-113	443472	FALSE		Sequest HT (D2)	Unambiguous						0	2	1403.7	2806.39	2806.37	6.67	0.00936
	-104	18401147	FALSE		Sequest HT (A2)	Unambiguous						0	3	853.433	2558.28	2558.28	1.53	0.0013
	-104	23891384	FALSE		Sequest HT (A2)	Unambiguous						1	3	606.332	1816.98	1816.98	3.64	0.00221
	-113	169936	FALSE		Sequest HT (D2)	Unambiguous						0	3	941.46	2822.37	2822.36	1.81	0.00171
	-104	17327237	FALSE		Sequest HT (A2)	Unambiguous						0	3	1031.14	3091.4	3091.38	5.27	0.00543
	-104	13615342	FALSE		Sequest HT (A2)	Unambiguous						0	3	1040.86	3120.56	3120.54	6.88	0.00716
	-104	23884780	FALSE		Sequest HT (A2)	Unambiguous						1	3	955.16	2863.47	2863.45	6.47	0.00617
	-110	11178908	FALSE		Sequest HT (C2)	Unambiguous						0	4	784.892	3136.55	3136.53	5.18	0.00406
	-104	807300	FALSE		Sequest HT (A2)	Unambiguous						0	3	984.866	2952.58	2952.57	4.04	0.00398
	-110	3721307	FALSE		Sequest HT (C2)	Unambiguous						0	3	984.865	2952.58	2952.57	3.38	0.00332
	-107	2519549	FALSE		Sequest HT (B2)	Unambiguous						1	3	1083.16	3247.48	3247.48	-0.27	-0.00029
	-107	20923411	FALSE		Sequest HT (B2)	Unambiguous						0	4	834.442	3334.75	3334.73	6.31	0.00526
	-113	176436	FALSE		Sequest HT (D2)	Unambiguous						0	2	1352.68	2704.35	2704.34	4.3	0.00581
	-107	19116807	FALSE		Sequest HT (B2)	Unambiguous						0	3	936.132	2806.38	2806.37	4.85	0.00454
	-113	146840	FALSE		Sequest HT (D2)	Unambiguous						0	2	1360.68	2720.34	2720.33	3.45	0.00469
	-110	3722477	FALSE		Sequest HT (C2)	Unambiguous						0	3	984.868	2952.59	2952.57	6.41	0.00631
	-107	21188362	FALSE		Sequest HT (B2)	Unambiguous						0	3	906.493	2717.47	2717.45	5.95	0.00539
	-110	3723614	FALSE		Sequest HT (C2)	Unambiguous						0	3	984.869	2952.59	2952.57	6.48	0.00637
	-107	18905505	FALSE		Sequest HT (B2)	Unambiguous						0	3	890.155	2668.45	2668.45	-1.04	-0.00092
	-107	19106325	FALSE		Sequest HT (B2)	Unambiguous						0	4	676.844	2704.35	2704.34	5.61	0.0038
	-104	9129506	FALSE		Sequest HT (A2)	Unambiguous						0	2	681.348	1361.69	1361.69	2.85	0.00194
	-107	17364389	FALSE		Sequest HT (B2)	Unambiguous						0	3	941.464	2822.38	2822.36	5.95	0.0056
	-104	11616315	FALSE		Sequest HT (A2)	Unambiguous						0	3	728.035	2182.09	2182.08	3.39	0.00247
	-104	2436573	FALSE		Sequest HT (A2)	Unambiguous						0	3	1040.86	3120.55	3120.54	5.76	0.00599
	-107	24403228	FALSE		Sequest HT (B2)	Unambiguous						0	3	1046.19	3136.55	3136.53	6.91	0.00722
	-110	7897294	FALSE		Sequest HT (C2)	Unambiguous						2	6	784.911	4704.43	4704.4	6.81	0.00534
	-104	23186456	FALSE		Sequest HT (A2)	Unambiguous						0	4	680.122	2717.46	2717.45	5.39	0.00366
	-107	1762797	FALSE		Sequest HT (B2)	Unambiguous						0	4	680.121	2717.46	2717.45	4.49	0.00305
	-107	18344627	FALSE		Sequest HT (B2)	Unambiguous						0	2	681.347	1361.69	1361.69	1.15	0.00079
	-104	17648262	FALSE		Sequest HT (A2)	Unambiguous						0	3	1025.81	3075.4	3075.38	5.45	0.00558
	-110	3713489	FALSE		Sequest HT (C2)	Unambiguous						0	3	984.868	2952.59	2952.57	5.73	0.00564
	-110	8672133	FALSE		Sequest HT (C2)	Unambiguous						0	2	1560.78	3120.55	3120.54	3.12	0.00486
	-110	5197212	FALSE		Sequest HT (C2)	Unambiguous						0	3	728.393	2183.16	2183.16	2.44	0.00178
	-104	5250731	FALSE		Sequest HT (A2)	Unambiguous						0	3	1166.22	3496.65	3496.65	0.13	0.00015
	-107	14049431	FALSE		Sequest HT (B2)	Unambiguous						1	5	519.877	2595.36	2595.34	6.74	0.0035
	-110	2111762	FALSE		Sequest HT (C2)	Unambiguous						0	2	1748.84	3496.67	3496.65	4.79	0.00837
	-107	21696396	FALSE		Sequest HT (B2)	Unambiguous						0	3	1031.14	3091.4	3091.38	6.24	0.00643
	-110	8701585	FALSE		Sequest HT (C2)	Unambiguous						0	3	1040.86	3120.55	3120.54	4.5	0.00468
	-107	19606884	FALSE		Sequest HT (B2)	Unambiguous						1	4	609.836	2436.32	2436.31	4.33	0.00264
	-107	11149816	FALSE		Sequest HT (B2)	Unambiguous						0	3	1046.19	3136.54	3136.53	3.65	0.00382
	-104	5534359	FALSE		Sequest HT (A2)	Unambiguous						0	3	906.492	2717.46	2717.45	4.07	0.00369
	-110	7151305	FALSE		Sequest HT (C2)	Unambiguous						0	3	984.867	2952.59	2952.57	4.84	0.00476
	-107	21701641	FALSE		Sequest HT (B2)	Unambiguous						1	3	1083.17	3247.5	3247.48	5.58	0.00605
	-110	6753852	FALSE		Sequest HT (C2)	Unambiguous						1	3	1008.56	3023.65	3023.63	6.52	0.00657
	-107	1459493	FALSE		Sequest HT (B2)	Unambiguous						0	3	1166.23	3496.67	3496.65	5.54	0.00646
	-104	26545307	FALSE		Sequest HT (A2)	Unambiguous						0	2	1560.78	3120.55	3120.54	3.72	0.0058
	-104	18749278	FALSE		Sequest HT (A2)	Unambiguous						1	3	1077.84	3231.5	3231.49	4.24	0.00457
	-104	10260980	FALSE		Sequest HT (A2)	Unambiguous						0	3	1171.55	3512.65	3512.64	1.84	0.00215
	-107	27469923	FALSE		Sequest HT (B2)	Unambiguous						2	3	995.887	2985.65	2985.63	6.59	0.00655
	-107	3605696	FALSE		Sequest HT (B2)	Unambiguous						1	4	810.676	3239.68	3239.68	0.61	0.0005
	-104	2175581	FALSE		Sequest HT (A2)	Unambiguous						0	3	1040.86	3120.55	3120.54	5.65	0.00588
	-110	12026910	FALSE		Sequest HT (C2)	Unambiguous						0	3	1040.85	3120.53	3120.54	-1.12	-0.00116
	-104	24868234	FALSE		Sequest HT (A2)	Unambiguous						0	3	984.868	2952.59	2952.57	5.99	0.00589
	-107	5004819	FALSE		Sequest HT (B2)	Unambiguous						0	3	1046.18	3136.53	3136.53	0.82	0.00086
	-107	8893129	FALSE		Sequest HT (B2)	Unambiguous						1	4	756.668	3023.65	3023.63	4.54	0.00343
	-107	20935132	FALSE		Sequest HT (B2)	Unambiguous						0	4	874.923	3496.67	3496.65	6.05	0.00529
	-104	18820006	FALSE		Sequest HT (A2)	Unambiguous						0	3	984.868	2952.59	2952.57	6.23	0.00613
	-104	23924859	FALSE		Sequest HT (A2)	Unambiguous						1	4	812.628	3247.49	3247.48	3.53	0.00287
	-104	17824088	FALSE		Sequest HT (A2)	Unambiguous						1	3	955.159	2863.46	2863.45	5.13	0.0049
	-107	288144	FALSE		Sequest HT (B2)	Unambiguous						0	3	890.161	2668.47	2668.45	6.64	0.00591
	-107	20044900	FALSE		Sequest HT (B2)	Unambiguous						0	3	1171.56	3512.66	3512.64	4.95	0.0058
	-104	7986394	FALSE		Sequest HT (A2)	Unambiguous						0	3	1040.86	3120.55	3120.54	4.49	0.00467
	-107	24465351	FALSE		Sequest HT (B2)	Unambiguous						0	4	780.894	3120.55	3120.54	5.33	0.00416
	-113	2549819	FALSE		Sequest HT (D2)	Unambiguous						1	4	704.37	2814.46	2814.44	5.34	0.00376
	-110	9096155	FALSE		Sequest HT (C2)	Unambiguous						0	3	941.464	2822.38	2822.36	5.17	0.00486
	-104	2082870	FALSE		Sequest HT (A2)	Unambiguous						1	4	659.859	2636.41	2636.41	1	0.00066
	-110	11927013	FALSE		Sequest HT (C2)	Unambiguous						0	3	941.457	2822.36	2822.36	-1.72	-0.00162
	-110	10564984	FALSE		Sequest HT (C2)	Unambiguous						1	3	884.811	2652.42	2652.41	4.16	0.00368
	-113	183301	FALSE		Sequest HT (D2)	Unambiguous						0	3	941.465	2822.38	2822.36	6.94	0.00653
	-110	3188373	FALSE		Sequest HT (C2)	Unambiguous						1	3	1077.84	3231.5	3231.49	3.52	0.00379
	-104	2298172	FALSE		Sequest HT (A2)	Unambiguous						1	4	663.861	2652.42	2652.41	5.42	0.0036
	-107	3006704	FALSE		Sequest HT (B2)	Unambiguous						0	3	853.764	2559.28	2559.26	5.3	0.00452
	-104	11327336	FALSE		Sequest HT (A2)	Unambiguous						1	3	1083.17	3247.49	3247.48	4.07	0.00441
	-104	7718272	FALSE		Sequest HT (A2)	Unambiguous						0	3	1040.86	3120.55	3120.54	5.18	0.00539
	-113	3322491	FALSE		Sequest HT (D2)	Unambiguous						1	4	756.668	3023.65	3023.63	5.23	0.00396
	-110	7896854	FALSE		Sequest HT (C2)	Unambiguous						2	6	784.743	4703.42	4703.42	1.2	0.00094
	-107	5069338	FALSE		Sequest HT (B2)	Unambiguous						0	4	780.892	3120.55	3120.54	3.08	0.0024
	-104	24800907	FALSE		Sequest HT (A2)	Unambiguous						1	3	1077.84	3231.5	3231.49	5.61	0.00605
	-104	5235970	FALSE		Sequest HT (A2)	Unambiguous						0	3	1166.23	3496.67	3496.65	6	0.00699
	-107	5821640	FALSE		Sequest HT (B2)	Unambiguous						1	3	870.462	2609.37	2609.38	-4.98	-0.00434
	-110	8839747	FALSE		Sequest HT (C2)	Unambiguous						1	5	548.888	2740.41	2740.39	6.77	0.00371
	-104	5740556	FALSE		Sequest HT (A2)	Unambiguous						1	3	1083.17	3247.5	3247.48	5.44	0.00589
	-107	22804759	FALSE		Sequest HT (B2)	Unambiguous						0	3	984.866	2952.58	2952.57	3.5	0.00345
	-107	20920102	FALSE		Sequest HT (B2)	Unambiguous						0	4	834.44	3334.74	3334.73	3.38	0.00282
	-107	2526739	FALSE		Sequest HT (B2)	Unambiguous						1	4	808.63	3231.5	3231.49	4.52	0.00365
	-107	1761181	FALSE		Sequest HT (B2)	Unambiguous						0	3	906.492	2717.46	2717.45	4.7	0.00426
	-107	1470837	FALSE		Sequest HT (B2)	Unambiguous						0	4	874.921	3496.66	3496.65	3.67	0.00321
	-110	2875825	FALSE		Sequest HT (C2)	Unambiguous						0	3	942.517	2825.54	2825.52	6.63	0.00624
	-104	2429255	FALSE		Sequest HT (A2)	Unambiguous						0	4	780.894	3120.55	3120.54	5.42	0.00423
	-107	22821154	FALSE		Sequest HT (B2)	Unambiguous						0	3	984.869	2952.59	2952.57	6.73	0.00662
	-107	17017634	FALSE		Sequest HT (B2)	Unambiguous						1	5	467.665	2334.3	2334.28	6.42	0.003
	-107	26581438	FALSE		Sequest HT (B2)	Unambiguous						0	4	780.893	3120.55	3120.54	4.63	0.00361
	-107	16920267	FALSE		Sequest HT (B2)	Unambiguous						0	4	780.894	3120.55	3120.54	4.93	0.00385
	-110	7149265	FALSE		Sequest HT (C2)	Unambiguous						0	3	984.867	2952.59	2952.57	5.34	0.00525
	-104	6637422	FALSE		Sequest HT (A2)	Unambiguous						1	3	1077.83	3231.49	3231.49	0.45	0.00048
	-104	20857640	FALSE		Sequest HT (A2)	Unambiguous						0	2	681.347	1361.69	1361.69	0.27	0.00018
	-107	11096899	FALSE		Sequest HT (B2)	Unambiguous						1	2	1318.72	2636.43	2636.41	6.59	0.00869
	-107	21438254	FALSE		Sequest HT (B2)	Unambiguous						0	3	906.491	2717.46	2717.45	3.36	0.00304
	-104	808513	FALSE		Sequest HT (A2)	Unambiguous						0	3	984.869	2952.59	2952.57	6.96	0.00685
	-104	27875734	FALSE		Sequest HT (A2)	Unambiguous						0	3	941.465	2822.38	2822.36	6.93	0.00652
	-104	26302544	FALSE		Sequest HT (A2)	Unambiguous						0	4	780.895	3120.56	3120.54	6.24	0.00487
	-104	26254125	FALSE		Sequest HT (A2)	Unambiguous						0	3	688.685	2064.04	2064.03	5.69	0.00391
	-104	26298706	FALSE		Sequest HT (A2)	Unambiguous						0	4	780.894	3120.56	3120.54	5.85	0.00456
	-104	5706384	FALSE		Sequest HT (A2)	Unambiguous						1	3	1083.17	3247.5	3247.48	4.65	0.00504
	-107	4173710	FALSE		Sequest HT (B2)	Unambiguous						0	3	1046.18	3136.54	3136.53	2.37	0.00248
	-107	7961464	FALSE		Sequest HT (B2)	Unambiguous						0	4	874.922	3496.67	3496.65	5.29	0.00463
	-104	10735536	FALSE		Sequest HT (A2)	Unambiguous						1	3	939.149	2815.43	2815.43	2.41	0.00226
	-110	9957216	FALSE		Sequest HT (C2)	Unambiguous						0	2	681.346	1361.69	1361.69	-0.38	-0.00026
	-110	10211257	FALSE		Sequest HT (C2)	Unambiguous						0	2	681.347	1361.69	1361.69	0.7	0.00048
	-104	21001863	FALSE		Sequest HT (A2)	Unambiguous						0	4	706.351	2822.38	2822.36	6.85	0.00483
	-110	6308234	FALSE		Sequest HT (C2)	Unambiguous						0	2	1413.27	2825.53	2825.52	4.18	0.00591
	-107	24399614	FALSE		Sequest HT (B2)	Unambiguous						0	3	1046.18	3136.54	3136.53	1.42	0.00148
	-104	13643271	FALSE		Sequest HT (A2)	Unambiguous						0	3	1040.86	3120.56	3120.54	6.3	0.00655
	-104	27872317	FALSE		Sequest HT (A2)	Unambiguous						1	3	699.04	2095.11	2095.09	6.9	0.00482
	-107	18900128	FALSE		Sequest HT (B2)	Unambiguous						0	3	890.161	2668.47	2668.45	6.44	0.00573
	-104	423922	FALSE		Sequest HT (A2)	Unambiguous						0	2	658.392	1315.78	1315.78	-1.33	-0.00088
	-107	16787682	FALSE		Sequest HT (B2)	Unambiguous						1	3	884.812	2652.42	2652.41	5.22	0.00462
	-104	12140363	FALSE		Sequest HT (A2)	Unambiguous						1	3	1083.17	3247.5	3247.48	5.41	0.00586
	-104	14388914	FALSE		Sequest HT (A2)	Unambiguous						0	2	1033.02	2065.02	2065.01	5.44	0.00562
	-104	20853492	FALSE		Sequest HT (A2)	Unambiguous						0	2	681.346	1361.69	1361.69	-0.36	-0.00024
	-107	24469712	FALSE		Sequest HT (B2)	Unambiguous						0	4	780.892	3120.55	3120.54	3.45	0.00269
	-104	9302294	FALSE		Sequest HT (A2)	Unambiguous						0	2	1403.69	2806.38	2806.37	5.37	0.00753
	-104	3543669	FALSE		Sequest HT (A2)	Unambiguous						0	2	681.347	1361.69	1361.69	1.09	0.00074
	-104	10137230	FALSE		Sequest HT (A2)	Unambiguous						1	3	563.637	1688.9	1688.9	-2.52	-0.00142
	-107	20923317	FALSE		Sequest HT (B2)	Unambiguous						0	3	1166.23	3496.66	3496.65	4.09	0.00476
	-107	5821890	FALSE		Sequest HT (B2)	Unambiguous						1	3	870.471	2609.4	2609.38	5.47	0.00476
	-107	1480541	FALSE		Sequest HT (B2)	Unambiguous						0	4	834.442	3334.75	3334.73	6.16	0.00514
	-104	4655269	FALSE		Sequest HT (A2)	Unambiguous						0	4	878.911	3512.62	3512.64	-5.85	-0.00514
	-104	20215924	FALSE		Sequest HT (A2)	Unambiguous						0	3	1046.19	3136.55	3136.53	6.78	0.00709
	-107	9175118	FALSE		Sequest HT (B2)	Unambiguous						0	3	853.433	2558.29	2558.28	2.37	0.00202
	-104	27578005	FALSE		Sequest HT (A2)	Unambiguous						0	3	902.122	2704.35	2704.34	5.17	0.00466
	-107	15307609	FALSE		Sequest HT (B2)	Unambiguous						0	3	984.869	2952.59	2952.57	6.93	0.00682
	-104	5246536	FALSE		Sequest HT (A2)	Unambiguous						0	3	1166.23	3496.67	3496.65	6.83	0.00796
	-104	27716067	FALSE		Sequest HT (A2)	Unambiguous						0	2	681.343	1361.68	1361.69	-4.88	-0.00332
	-104	811463	FALSE		Sequest HT (A2)	Unambiguous						0	3	984.867	2952.59	2952.57	5.1	0.00502
	-110	35243	FALSE		Sequest HT (C2)	Unambiguous						0	2	681.346	1361.68	1361.69	-0.75	-0.00051
	-104	22540875	FALSE		Sequest HT (A2)	Unambiguous						0	3	1031.14	3091.4	3091.38	6.3	0.0065
	-104	12194864	FALSE		Sequest HT (A2)	Unambiguous						0	3	942.515	2825.53	2825.52	4.01	0.00378
	-113	2323749	FALSE		Sequest HT (D2)	Unambiguous						1	3	1083.17	3247.5	3247.48	4.82	0.00522
	-110	6067843	FALSE		Sequest HT (C2)	Unambiguous						0	3	942.516	2825.53	2825.52	5.43	0.00512
	-113	3096927	FALSE		Sequest HT (D2)	Unambiguous						1	3	1083.17	3247.5	3247.48	4.68	0.00506
	-104	16469797	FALSE		Sequest HT (A2)	Unambiguous						0	3	1031.14	3091.4	3091.38	6.22	0.00641
	-107	16925290	FALSE		Sequest HT (B2)	Unambiguous						0	4	780.895	3120.56	3120.54	6.5	0.00507
	-110	9567516	FALSE		Sequest HT (C2)	Unambiguous						2	3	995.886	2985.64	2985.63	5.74	0.00571
	-110	301044	FALSE		Sequest HT (C2)	Unambiguous						0	2	681.347	1361.69	1361.69	1.04	0.00071
	-107	27188794	FALSE		Sequest HT (B2)	Unambiguous						2	4	746.916	2984.64	2984.64	-0.44	-0.00033
	-104	14603754	FALSE		Sequest HT (A2)	Unambiguous						0	3	907.455	2720.35	2720.33	6.64	0.00602
	-107	2141757	FALSE		Sequest HT (B2)	Unambiguous						0	2	816.476	1631.95	1631.94	5.41	0.00442
	-107	8559970	FALSE		Sequest HT (B2)	Unambiguous						0	2	932.479	1863.95	1863.94	6.17	0.00575
	-110	7159962	FALSE		Sequest HT (C2)	Unambiguous						0	3	984.866	2952.58	2952.57	4.16	0.00409
	-107	22289782	FALSE		Sequest HT (B2)	Unambiguous						1	3	1077.84	3231.51	3231.49	6.52	0.00703
	-107	3401868	FALSE		Sequest HT (B2)	Unambiguous						0	3	984.869	2952.59	2952.57	6.68	0.00657
	-104	22612725	FALSE		Sequest HT (A2)	Unambiguous						0	3	1166.56	3497.65	3497.63	5.82	0.00678
	-107	9545324	FALSE		Sequest HT (B2)	Unambiguous						0	3	984.864	2952.58	2952.57	1.99	0.00196
	-107	14217720	FALSE		Sequest HT (B2)	Unambiguous						0	2	1413.27	2825.53	2825.52	5.69	0.00803
	-104	23164554	FALSE		Sequest HT (A2)	Unambiguous						0	3	906.493	2717.47	2717.45	5.93	0.00537
	-104	25656056	FALSE		Sequest HT (A2)	Unambiguous						0	3	1046.19	3136.55	3136.53	5.82	0.00608
	-104	5640388	FALSE		Sequest HT (A2)	Unambiguous						1	3	736.389	2207.15	2207.14	6.96	0.00512
	-110	8855591	FALSE		Sequest HT (C2)	Unambiguous						1	3	879.479	2636.42	2636.41	4.12	0.00362
	-104	2376341	FALSE		Sequest HT (A2)	Unambiguous						0	3	1046.18	3136.52	3136.53	-3.01	-0.00314
	-104	17611580	FALSE		Sequest HT (A2)	Unambiguous						1	3	1083.17	3247.5	3247.48	4.91	0.00531
	-110	12417435	FALSE		Sequest HT (C2)	Unambiguous						1	5	548.887	2740.41	2740.39	5.93	0.00325
	-104	2103928	FALSE		Sequest HT (A2)	Unambiguous						0	3	1046.19	3136.55	3136.53	4.95	0.00517
	-107	15301912	FALSE		Sequest HT (B2)	Unambiguous						0	4	738.903	2952.59	2952.57	6.87	0.00507
	-113	3209230	FALSE		Sequest HT (D2)	Unambiguous						1	3	1078.17	3232.49	3232.47	6.93	0.00747
	-104	15627247	FALSE		Sequest HT (A2)	Unambiguous						0	3	890.161	2668.47	2668.45	5.96	0.0053
	-110	2129807	FALSE		Sequest HT (C2)	Unambiguous						0	3	1166.22	3496.66	3496.65	3.44	0.00401
	-110	7862453	FALSE		Sequest HT (C2)	Unambiguous						0	3	728.033	2182.08	2182.08	1	0.00073
	-104	8013605	FALSE		Sequest HT (A2)	Unambiguous						0	3	1040.85	3120.55	3120.54	4.14	0.0043
	-107	24409825	FALSE		Sequest HT (B2)	Unambiguous						0	3	1046.19	3136.55	3136.53	5.39	0.00563
	-104	20253651	FALSE		Sequest HT (A2)	Unambiguous						0	3	1040.86	3120.56	3120.54	6.32	0.00657
	-104	23394647	FALSE		Sequest HT (A2)	Unambiguous						1	3	1083.17	3247.5	3247.48	6.92	0.0075
	-104	10867678	FALSE		Sequest HT (A2)	Unambiguous						0	4	834.441	3334.74	3334.73	4.42	0.00368
	-104	4654309	FALSE		Sequest HT (A2)	Unambiguous						0	3	1171.56	3512.66	3512.64	6.09	0.00713
	-107	26587858	FALSE		Sequest HT (B2)	Unambiguous						0	4	780.893	3120.55	3120.54	4.31	0.00336
	-104	17124358	FALSE		Sequest HT (A2)	Unambiguous						0	3	906.493	2717.47	2717.45	5.75	0.0052
	-104	17098209	FALSE		Sequest HT (A2)	Unambiguous						0	3	906.49	2717.45	2717.45	1.7	0.00154
	-110	6561203	FALSE		Sequest HT (C2)	Unambiguous						1	3	1077.84	3231.5	3231.49	5.01	0.0054
	-107	16893244	FALSE		Sequest HT (B2)	Unambiguous						0	3	1040.86	3120.56	3120.54	5.86	0.00609
	-107	3396673	FALSE		Sequest HT (B2)	Unambiguous						0	3	984.868	2952.59	2952.57	5.56	0.00547
	-110	10069035	FALSE		Sequest HT (C2)	Unambiguous						2	4	914.974	3656.87	3656.86	3.27	0.00299
	-104	26300068	FALSE		Sequest HT (A2)	Unambiguous						0	3	1040.86	3120.55	3120.54	5.01	0.00521
	-107	22800443	FALSE		Sequest HT (B2)	Unambiguous						0	3	984.867	2952.59	2952.57	4.81	0.00473
	-107	11208779	FALSE		Sequest HT (B2)	Unambiguous						0	3	1040.86	3120.55	3120.54	5.17	0.00538
	-107	4919659	FALSE		Sequest HT (B2)	Unambiguous						1	3	915.166	2743.48	2743.47	5.49	0.00502
	-104	14303184	FALSE		Sequest HT (A2)	Unambiguous						2	4	747.166	2985.64	2985.63	6.09	0.00455
	-104	15055060	FALSE		Sequest HT (A2)	Unambiguous						0	2	681.348	1361.69	1361.69	1.46	0.00099
	-104	21268149	FALSE		Sequest HT (A2)	Unambiguous						0	3	765.724	2295.16	2295.15	3.45	0.00264
	-104	26270679	FALSE		Sequest HT (A2)	Unambiguous						0	3	1040.86	3120.56	3120.54	6.89	0.00717
	-104	5531072	FALSE		Sequest HT (A2)	Unambiguous						0	3	906.491	2717.46	2717.45	2.86	0.00259
	-107	16827702	FALSE		Sequest HT (B2)	Unambiguous						1	3	879.481	2636.43	2636.41	6.4	0.00563
	-104	8013107	FALSE		Sequest HT (A2)	Unambiguous						0	3	1040.86	3120.55	3120.54	5.43	0.00564
	-107	1133149	FALSE		Sequest HT (B2)	Unambiguous						0	3	1031.14	3091.4	3091.38	6.6	0.0068
	-107	4928098	FALSE		Sequest HT (B2)	Unambiguous						1	3	884.813	2652.42	2652.41	6.87	0.00608
	-104	15051381	FALSE		Sequest HT (A2)	Unambiguous						0	2	681.347	1361.69	1361.69	0.92	0.00062
	-104	7972410	FALSE		Sequest HT (A2)	Unambiguous						0	3	1046.18	3136.53	3136.53	0.87	0.00091
	-104	13073430	FALSE		Sequest HT (A2)	Unambiguous						0	3	984.864	2952.58	2952.57	2.09	0.00206
	-104	13064411	FALSE		Sequest HT (A2)	Unambiguous						0	4	738.903	2952.59	2952.57	6.87	0.00507
	-110	9573301	FALSE		Sequest HT (C2)	Unambiguous						1	3	893.174	2677.51	2677.49	5.12	0.00457
	-104	8929755	FALSE		Sequest HT (A2)	Unambiguous						0	3	753.415	2258.23	2258.22	4.91	0.0037
	-104	13282986	FALSE		Sequest HT (A2)	Unambiguous						0	2	1091.55	2182.1	2182.08	5.76	0.00629
	-110	8555647	FALSE		Sequest HT (C2)	Unambiguous						1	3	915.166	2743.48	2743.47	5.65	0.00516
	-104	17908078	FALSE		Sequest HT (A2)	Unambiguous						1	3	1077.84	3231.51	3231.49	6.85	0.00738
	-104	3711478	FALSE		Sequest HT (A2)	Unambiguous						1	3	870.465	2609.38	2609.38	-1.59	-0.00138
	-104	26301378	FALSE		Sequest HT (A2)	Unambiguous						0	4	780.89	3120.54	3120.54	0.06	5e-05
	-104	17902846	FALSE		Sequest HT (A2)	Unambiguous						1	3	1083.16	3247.48	3247.48	-0.38	-0.00041
	-104	26305784	FALSE		Sequest HT (A2)	Unambiguous						0	4	780.895	3120.56	3120.54	6.79	0.0053
	-107	1472545	FALSE		Sequest HT (B2)	Unambiguous						0	4	874.921	3496.66	3496.65	3.74	0.00327
	-104	18824827	FALSE		Sequest HT (A2)	Unambiguous						0	3	984.866	2952.58	2952.57	4.18	0.00412
	-107	18522338	FALSE		Sequest HT (B2)	Unambiguous						1	3	870.468	2609.39	2609.38	1.52	0.00132
	-104	9055332	FALSE		Sequest HT (A2)	Unambiguous						0	3	691.038	2071.1	2071.09	4.73	0.00326
	-107	21224968	FALSE		Sequest HT (B2)	Unambiguous						0	3	906.494	2717.47	2717.45	6.22	0.00564
	-107	5065097	FALSE		Sequest HT (B2)	Unambiguous						0	4	780.89	3120.54	3120.54	0.34	0.00027
	-104	11417055	FALSE		Sequest HT (A2)	Unambiguous						0	3	906.49	2717.46	2717.45	2.35	0.00213
	-110	7871389	FALSE		Sequest HT (C2)	Unambiguous						0	3	1046.18	3136.54	3136.53	2.69	0.00281
	-110	12042446	FALSE		Sequest HT (C2)	Unambiguous						0	3	1040.86	3120.55	3120.54	5.22	0.00543
	-107	26589912	FALSE		Sequest HT (B2)	Unambiguous						0	3	1040.86	3120.55	3120.54	5.28	0.00549
	-107	14718152	FALSE		Sequest HT (B2)	Unambiguous						1	3	1077.84	3231.5	3231.49	5.69	0.00613
	-107	22827615	FALSE		Sequest HT (B2)	Unambiguous						0	3	984.869	2952.59	2952.57	6.92	0.00681
	-107	4184293	FALSE		Sequest HT (B2)	Unambiguous						0	3	1046.18	3136.53	3136.53	-1.83	-0.00192
	-104	24038859	FALSE		Sequest HT (A2)	Unambiguous						1	3	1077.84	3231.5	3231.49	5.33	0.00574
	-104	22848897	FALSE		Sequest HT (A2)	Unambiguous						0	3	906.491	2717.46	2717.45	3.57	0.00323
	-107	21222112	FALSE		Sequest HT (B2)	Unambiguous						0	3	906.493	2717.46	2717.45	5.21	0.00472
	-104	8012713	FALSE		Sequest HT (A2)	Unambiguous						0	3	1040.86	3120.55	3120.54	5.54	0.00577
	-104	2408320	FALSE		Sequest HT (A2)	Unambiguous						0	5	624.918	3120.56	3120.54	6.94	0.00433
	-107	1464030	FALSE		Sequest HT (B2)	Unambiguous						0	3	1166.23	3496.66	3496.65	4.6	0.00536
	-104	13072295	FALSE		Sequest HT (A2)	Unambiguous						0	3	984.869	2952.59	2952.57	6.75	0.00664
	-104	25699629	FALSE		Sequest HT (A2)	Unambiguous						0	3	1040.85	3120.55	3120.54	2.89	0.00301
	-110	9823266	FALSE		Sequest HT (C2)	Unambiguous						0	2	1084.51	2168.01	2168	6.22	0.00674
	-107	8211118	FALSE		Sequest HT (B2)	Unambiguous						0	4	680.122	2717.46	2717.45	5.52	0.00375
	-104	14028828	FALSE		Sequest HT (A2)	Unambiguous						2	4	747.167	2985.65	2985.63	6.89	0.00514
	-110	6232102	FALSE		Sequest HT (C2)	Unambiguous						0	3	765.725	2295.16	2295.15	4.96	0.00379
	-113	3126678	FALSE		Sequest HT (D2)	Unambiguous						1	3	1077.84	3231.5	3231.49	6.03	0.00649
	-107	15295191	FALSE		Sequest HT (B2)	Unambiguous						0	4	738.902	2952.59	2952.57	4.47	0.0033
	-107	16885203	FALSE		Sequest HT (B2)	Unambiguous						0	3	1040.85	3120.54	3120.54	2.57	0.00267
	-107	8937422	FALSE		Sequest HT (B2)	Unambiguous						1	3	1083.17	3247.49	3247.48	3.88	0.0042
	-107	20938364	FALSE		Sequest HT (B2)	Unambiguous						0	3	1166.23	3496.66	3496.65	4.61	0.00537
	-110	8700974	FALSE		Sequest HT (C2)	Unambiguous						0	3	1040.86	3120.56	3120.54	6.38	0.00663
	-110	8306551	FALSE		Sequest HT (C2)	Unambiguous						0	2	820.939	1640.87	1640.88	-4.87	-0.004
	-104	7124606	FALSE		Sequest HT (A2)	Unambiguous						0	3	1046.19	3136.54	3136.53	2.97	0.00311
	-107	3398100	FALSE		Sequest HT (B2)	Unambiguous						0	4	738.902	2952.59	2952.57	5.45	0.00402
	-107	7649324	FALSE		Sequest HT (B2)	Unambiguous						1	2	1283.17	2565.33	2565.32	6.45	0.00827
	-107	10046096	FALSE		Sequest HT (B2)	Unambiguous						1	4	810.926	3240.68	3240.66	5.93	0.00481
	-104	22599348	FALSE		Sequest HT (A2)	Unambiguous						0	3	1166.23	3496.67	3496.65	4.77	0.00556
	-110	8656221	FALSE		Sequest HT (C2)	Unambiguous						0	3	1040.85	3120.55	3120.54	3.21	0.00334
	-113	1781072	FALSE		Sequest HT (D2)	Unambiguous						1	3	939.15	2815.44	2815.43	3.14	0.00294
	-107	19232052	FALSE		Sequest HT (B2)	Unambiguous						0	2	681.347	1361.69	1361.69	0.3	0.0002
	-107	16830882	FALSE		Sequest HT (B2)	Unambiguous						1	4	659.86	2636.42	2636.41	2.93	0.00193
	-107	7950985	FALSE		Sequest HT (B2)	Unambiguous						0	4	874.923	3496.67	3496.65	5.78	0.00505
	-107	24554338	FALSE		Sequest HT (B2)	Unambiguous						1	5	467.665	2334.29	2334.28	5.12	0.00239
	-110	12038408	FALSE		Sequest HT (C2)	Unambiguous						0	3	1040.86	3120.55	3120.54	5.1	0.00531
	-110	8690422	FALSE		Sequest HT (C2)	Unambiguous						0	3	1040.85	3120.55	3120.54	4.15	0.00432
	-104	23963475	FALSE		Sequest HT (A2)	Unambiguous						1	3	1083.17	3247.5	3247.48	6.79	0.00735
	-104	3110953	FALSE		Sequest HT (A2)	Unambiguous						2	3	995.886	2985.64	2985.63	5.78	0.00575
	-104	28005955	FALSE		Sequest HT (A2)	Unambiguous						0	2	681.347	1361.69	1361.69	1.11	0.00076
	-110	7871489	FALSE		Sequest HT (C2)	Unambiguous						0	3	1046.19	3136.55	3136.53	6.54	0.00684
	-107	16320199	FALSE		Sequest HT (B2)	Unambiguous						0	3	1046.19	3136.55	3136.53	6.98	0.0073
	-107	26714635	FALSE		Sequest HT (B2)	Unambiguous						1	4	685.858	2740.41	2740.39	6.53	0.00447
	-107	1469159	FALSE		Sequest HT (B2)	Unambiguous						0	3	1166.23	3496.67	3496.65	5.65	0.00658
	-104	23936391	FALSE		Sequest HT (A2)	Unambiguous						1	3	1083.17	3247.49	3247.48	2.73	0.00295
	-110	8635049	FALSE		Sequest HT (C2)	Unambiguous						0	3	1046.19	3136.54	3136.53	4.15	0.00433
	-104	22281737	FALSE		Sequest HT (A2)	Unambiguous						1	4	1101.03	4401.11	4401.08	5.63	0.00619
	-110	6220834	FALSE		Sequest HT (C2)	Unambiguous						1	3	955.16	2863.47	2863.45	6.34	0.00605
	-104	6498975	FALSE		Sequest HT (A2)	Unambiguous						1	3	955.159	2863.46	2863.45	5.34	0.0051
	-107	16824796	FALSE		Sequest HT (B2)	Unambiguous						1	4	659.862	2636.42	2636.41	4.87	0.00321
	-104	18151995	FALSE		Sequest HT (A2)	Unambiguous						1	3	1083.17	3247.49	3247.48	4.03	0.00436
	-104	2441019	FALSE		Sequest HT (A2)	Unambiguous						0	4	780.892	3120.54	3120.54	2.53	0.00197
	-107	541209	FALSE		Sequest HT (B2)	Unambiguous						0	2	969.514	1938.02	1938.01	6.73	0.00652
	-104	8012252	FALSE		Sequest HT (A2)	Unambiguous						0	4	780.891	3120.54	3120.54	2.23	0.00174
	-113	959434	FALSE		Sequest HT (D2)	Unambiguous						1	3	751.42	2252.25	2252.23	5.98	0.00449
	-104	24036096	FALSE		Sequest HT (A2)	Unambiguous						1	3	1077.84	3231.51	3231.49	6.8	0.00733
	-104	23399103	FALSE		Sequest HT (A2)	Unambiguous						0	3	728.031	2182.08	2182.08	-2.28	-0.00166
	-107	5074516	FALSE		Sequest HT (B2)	Unambiguous						0	4	780.895	3120.56	3120.54	6.68	0.00521
	-107	7944273	FALSE		Sequest HT (B2)	Unambiguous						0	4	874.924	3496.67	3496.65	6.9	0.00603
	-104	20717557	FALSE		Sequest HT (A2)	Unambiguous						0	3	902.12	2704.35	2704.34	2.92	0.00263
	-104	17082691	FALSE		Sequest HT (A2)	Unambiguous						0	3	906.494	2717.47	2717.45	6.62	0.006
	-104	5251790	FALSE		Sequest HT (A2)	Unambiguous						0	4	874.923	3496.67	3496.65	6.15	0.00537
	-107	1759646	FALSE		Sequest HT (B2)	Unambiguous						0	3	906.494	2717.47	2717.45	6.32	0.00572
	-104	5249664	FALSE		Sequest HT (A2)	Unambiguous						0	3	1166.23	3496.67	3496.65	6.1	0.00711
	-107	13459133	FALSE		Sequest HT (B2)	Unambiguous						0	4	834.441	3334.74	3334.73	5.3	0.00442
	-107	9028787	FALSE		Sequest HT (B2)	Unambiguous						1	3	1077.83	3231.49	3231.49	1.28	0.00138
	-110	8590390	FALSE		Sequest HT (C2)	Unambiguous						0	3	941.46	2822.37	2822.36	1.62	0.00153
	-104	3693442	FALSE		Sequest HT (A2)	Unambiguous						0	3	941.463	2822.37	2822.36	4.43	0.00417
	-107	294583	FALSE		Sequest HT (B2)	Unambiguous						0	3	890.161	2668.47	2668.45	6.71	0.00597
	-104	8001578	FALSE		Sequest HT (A2)	Unambiguous						0	3	1040.85	3120.55	3120.54	3.9	0.00406
	-104	13570210	FALSE		Sequest HT (A2)	Unambiguous						0	3	1046.19	3136.55	3136.53	4.77	0.00499
	-113	292455	FALSE		Sequest HT (D2)	Unambiguous						0	2	681.347	1361.69	1361.69	0.73	0.0005
	-107	20933643	FALSE		Sequest HT (B2)	Unambiguous						0	4	874.922	3496.67	3496.65	4.87	0.00425
	-110	12940049	FALSE		Sequest HT (C2)	Unambiguous						0	3	907.455	2720.35	2720.33	6.7	0.00608
	-113	187769	FALSE		Sequest HT (D2)	Unambiguous						0	2	1076.51	2152.01	2152	4.82	0.00519
	-104	809095	FALSE		Sequest HT (A2)	Unambiguous						0	3	984.868	2952.59	2952.57	5.53	0.00544
	-107	7954747	FALSE		Sequest HT (B2)	Unambiguous						0	4	874.923	3496.67	3496.65	6.2	0.00542
	-107	23304191	FALSE		Sequest HT (B2)	Unambiguous						1	4	810.677	3239.69	3239.68	1.79	0.00145
	-107	19236208	FALSE		Sequest HT (B2)	Unambiguous						0	2	681.347	1361.69	1361.69	0.12	8e-05
	-107	15310042	FALSE		Sequest HT (B2)	Unambiguous						0	3	984.869	2952.59	2952.57	6.75	0.00664
	-107	13741279	FALSE		Sequest HT (B2)	Unambiguous						0	3	906.488	2717.45	2717.45	0.1	9e-05
	-110	5605392	FALSE		Sequest HT (C2)	Unambiguous						0	3	906.493	2717.46	2717.45	5.36	0.00486
	-104	6010294	FALSE		Sequest HT (A2)	Unambiguous						1	3	1083.17	3247.49	3247.48	4.59	0.00497
	-104	2145488	FALSE		Sequest HT (A2)	Unambiguous						0	2	1560.77	3120.54	3120.54	0.47	0.00073
	-104	11414554	FALSE		Sequest HT (A2)	Unambiguous						0	3	906.492	2717.46	2717.45	4.24	0.00384
	-107	3006794	FALSE		Sequest HT (B2)	Unambiguous						0	3	853.428	2558.27	2558.28	-3.71	-0.00316
	-107	16922487	FALSE		Sequest HT (B2)	Unambiguous						0	4	780.893	3120.55	3120.54	4.85	0.00379
	-104	5241676	FALSE		Sequest HT (A2)	Unambiguous						0	3	1166.23	3496.67	3496.65	6.52	0.0076
	-104	21138474	FALSE		Sequest HT (A2)	Unambiguous						0	2	681.347	1361.69	1361.69	0.17	0.00011
	-110	182601	FALSE		Sequest HT (C2)	Unambiguous						0	3	902.122	2704.35	2704.34	4.68	0.00422
	-110	8700329	FALSE		Sequest HT (C2)	Unambiguous						0	3	1040.86	3120.56	3120.54	6.5	0.00676
	-104	26468619	FALSE		Sequest HT (A2)	Unambiguous						1	4	659.863	2636.43	2636.41	6.29	0.00415
	-104	21135326	FALSE		Sequest HT (A2)	Unambiguous						0	2	681.347	1361.69	1361.69	1.06	0.00072
	-110	5614312	FALSE		Sequest HT (C2)	Unambiguous						0	3	906.492	2717.46	2717.45	4.08	0.0037
	-104	2437105	FALSE		Sequest HT (A2)	Unambiguous						0	4	780.893	3120.55	3120.54	3.78	0.00295
	-104	18819210	FALSE		Sequest HT (A2)	Unambiguous						0	3	984.868	2952.59	2952.57	6.29	0.00619
	-104	23696928	FALSE		Sequest HT (A2)	Unambiguous						0	2	1413.27	2825.54	2825.52	6.09	0.0086
	-107	16491606	FALSE		Sequest HT (B2)	Unambiguous						1	3	776.388	2327.15	2327.14	5.19	0.00403
	-107	17857060	FALSE		Sequest HT (B2)	Unambiguous						0	3	753.744	2259.22	2259.2	6.17	0.00465
	-110	8699613	FALSE		Sequest HT (C2)	Unambiguous						0	3	1040.86	3120.56	3120.54	6.85	0.00712
	-107	25440940	FALSE		Sequest HT (B2)	Unambiguous						1	3	893.174	2677.51	2677.49	6.02	0.00537
	-104	13646497	FALSE		Sequest HT (A2)	Unambiguous						0	3	1040.86	3120.55	3120.54	5.71	0.00594
	-104	7389396	FALSE		Sequest HT (A2)	Unambiguous						0	3	902.118	2704.34	2704.34	0.2	0.00018
	-107	1071688	FALSE		Sequest HT (B2)	Unambiguous						1	3	939.153	2815.44	2815.43	5.88	0.00552
	-104	925099	FALSE		Sequest HT (A2)	Unambiguous						0	3	669.338	2006	2005.99	6.62	0.00443
	-110	12035462	FALSE		Sequest HT (C2)	Unambiguous						0	3	1040.86	3120.55	3120.54	4.52	0.0047
	-104	12379711	FALSE		Sequest HT (A2)	Unambiguous						1	3	1008.56	3023.65	3023.63	6.22	0.00627
	-104	9302244	FALSE		Sequest HT (A2)	Unambiguous						1	3	870.468	2609.39	2609.38	1.67	0.00145
	-107	7614815	FALSE		Sequest HT (B2)	Unambiguous						0	3	1031.14	3091.4	3091.38	6.88	0.00709
	-104	22601601	FALSE		Sequest HT (A2)	Unambiguous						0	3	1166.23	3496.66	3496.65	4.67	0.00544
	-104	22607226	FALSE		Sequest HT (A2)	Unambiguous						0	4	874.923	3496.67	3496.65	6.18	0.00541
	-107	16823348	FALSE		Sequest HT (B2)	Unambiguous						1	3	879.481	2636.43	2636.41	6.82	0.00599
	-104	18500388	FALSE		Sequest HT (A2)	Unambiguous						0	2	972.049	1943.09	1943.08	6.51	0.00632
	-104	23179209	FALSE		Sequest HT (A2)	Unambiguous						0	4	680.121	2717.46	2717.45	4.94	0.00335
	-104	5533216	FALSE		Sequest HT (A2)	Unambiguous						0	3	906.492	2717.46	2717.45	4.74	0.0043
	-104	2021909	FALSE		Sequest HT (A2)	Unambiguous						1	4	686.627	2743.48	2743.47	5.71	0.00391
	-107	19908738	FALSE		Sequest HT (B2)	Unambiguous						1	4	609.838	2436.33	2436.31	6.89	0.0042
	-104	5943706	FALSE		Sequest HT (A2)	Unambiguous						1	3	938.822	2814.45	2814.44	2.81	0.00264
	-104	14774960	FALSE		Sequest HT (A2)	Unambiguous						0	2	681.346	1361.68	1361.69	-0.81	-0.00055
	-104	24406638	FALSE		Sequest HT (A2)	Unambiguous						0	2	1092.09	2183.17	2183.16	5.39	0.00588
	-104	7716922	FALSE		Sequest HT (A2)	Unambiguous						0	3	1046.19	3136.55	3136.53	4.25	0.00444
	-104	20237415	FALSE		Sequest HT (A2)	Unambiguous						0	3	1040.86	3120.56	3120.54	6.67	0.00694
	-104	17396891	FALSE		Sequest HT (A2)	Unambiguous						0	4	834.442	3334.75	3334.73	6.38	0.00532
	-104	26303981	FALSE		Sequest HT (A2)	Unambiguous						0	4	780.894	3120.55	3120.54	5.69	0.00444
	-107	26520069	FALSE		Sequest HT (B2)	Unambiguous						0	3	1046.18	3136.54	3136.53	1.65	0.00172
	-104	14653297	FALSE		Sequest HT (A2)	Unambiguous						0	3	718.01	2152.01	2152	4.93	0.00353
	-110	5734308	FALSE		Sequest HT (C2)	Unambiguous						1	3	938.823	2814.45	2814.44	3.55	0.00333
	-107	8401226	FALSE		Sequest HT (B2)	Unambiguous						1	3	1083.17	3247.5	3247.48	5.69	0.00616
	-107	26594500	FALSE		Sequest HT (B2)	Unambiguous						0	4	780.894	3120.56	3120.54	6.19	0.00483
	-107	1475751	FALSE		Sequest HT (B2)	Unambiguous						0	4	874.922	3496.67	3496.65	4.79	0.00418
	-107	11205196	FALSE		Sequest HT (B2)	Unambiguous						0	3	1040.86	3120.56	3120.54	6.23	0.00648
	-104	11377440	FALSE		Sequest HT (A2)	Unambiguous						0	3	906.494	2717.47	2717.45	6.13	0.00555
	-110	3084572	FALSE		Sequest HT (C2)	Unambiguous						1	3	1083.17	3247.5	3247.48	6.92	0.00749
	-104	26848454	FALSE		Sequest HT (A2)	Unambiguous						0	3	1040.86	3120.55	3120.54	5.28	0.00549
	-104	5109962	FALSE		Sequest HT (A2)	Unambiguous						0	2	1189.08	2377.16	2377.15	6.64	0.0079
	-107	24461499	FALSE		Sequest HT (B2)	Unambiguous						0	4	780.895	3120.56	3120.54	6.5	0.00507
	-104	8015131	FALSE		Sequest HT (A2)	Unambiguous						0	3	1040.86	3120.56	3120.54	6.01	0.00625
	-107	18503426	FALSE		Sequest HT (B2)	Unambiguous						0	3	941.459	2822.36	2822.36	0.71	0.00067
	-104	13645877	FALSE		Sequest HT (A2)	Unambiguous						0	3	1040.86	3120.55	3120.54	5.01	0.00521
	-104	5496388	FALSE		Sequest HT (A2)	Unambiguous						0	3	906.489	2717.45	2717.45	1.37	0.00124
	-104	23180638	FALSE		Sequest HT (A2)	Unambiguous						0	3	906.493	2717.47	2717.45	5.86	0.00531
	-113	290211	FALSE		Sequest HT (D2)	Unambiguous						0	2	681.343	1361.68	1361.69	-4.74	-0.00323
	-107	13944232	FALSE		Sequest HT (B2)	Unambiguous						0	3	1031.14	3091.4	3091.38	6.94	0.00715
	-110	7868500	FALSE		Sequest HT (C2)	Unambiguous						0	3	1046.19	3136.54	3136.53	3.39	0.00354
	-110	2097315	FALSE		Sequest HT (C2)	Unambiguous						0	3	906.492	2717.46	2717.45	4.33	0.00392
	-107	20926187	FALSE		Sequest HT (B2)	Unambiguous						0	3	1166.22	3496.66	3496.65	3.25	0.00379
	-107	24467332	FALSE		Sequest HT (B2)	Unambiguous						0	3	1040.85	3120.55	3120.54	3.16	0.00329
	-107	4987087	FALSE		Sequest HT (B2)	Unambiguous						0	2	981.029	1961.05	1961.04	6.34	0.00622
	-110	12927981	FALSE		Sequest HT (C2)	Unambiguous						1	3	893.174	2677.51	2677.49	5.95	0.00531
	-110	9830613	FALSE		Sequest HT (C2)	Unambiguous						1	3	893.174	2677.51	2677.49	5.99	0.00535
	-110	12194878	FALSE		Sequest HT (C2)	Unambiguous						1	3	879.479	2636.42	2636.41	4.42	0.00388
	-107	17624354	FALSE		Sequest HT (B2)	Unambiguous						0	3	941.465	2822.38	2822.36	6.78	0.00638
	-104	3540627	FALSE		Sequest HT (A2)	Unambiguous						0	2	681.346	1361.68	1361.69	-0.7	-0.00048
	-107	17130157	FALSE		Sequest HT (B2)	Unambiguous						0	3	841.14	2521.4	2521.39	5.37	0.00451
	-113	2610171	FALSE		Sequest HT (D2)	Unambiguous						0	3	1031.14	3091.39	3091.38	4.77	0.00491
	-104	22888273	FALSE		Sequest HT (A2)	Unambiguous						0	3	1166.23	3496.67	3496.65	6.18	0.00721
	-104	814234	FALSE		Sequest HT (A2)	Unambiguous						0	3	984.868	2952.59	2952.57	6.03	0.00593
	-107	20928776	FALSE		Sequest HT (B2)	Unambiguous						0	4	874.921	3496.66	3496.65	4.17	0.00364
	-107	22809520	FALSE		Sequest HT (B2)	Unambiguous						0	4	738.903	2952.59	2952.57	6.25	0.00461
	-110	6081860	FALSE		Sequest HT (C2)	Unambiguous						0	3	1025.8	3075.4	3075.38	4.71	0.00483
	-107	12179212	FALSE		Sequest HT (B2)	Unambiguous						1	3	893.175	2677.51	2677.49	6.59	0.00588
	-104	14921040	FALSE		Sequest HT (A2)	Unambiguous						0	3	941.463	2822.38	2822.36	4.77	0.00449
	-110	9093586	FALSE		Sequest HT (C2)	Unambiguous						0	3	1046.19	3136.55	3136.53	4.23	0.00443
	-107	26590759	FALSE		Sequest HT (B2)	Unambiguous						0	3	1040.86	3120.56	3120.54	6.21	0.00646
	-104	8986639	FALSE		Sequest HT (A2)	Unambiguous						1	3	893.171	2677.5	2677.49	2.04	0.00182
	-107	3386971	FALSE		Sequest HT (B2)	Unambiguous						0	4	738.903	2952.59	2952.57	6.2	0.00457
	-110	6049308	FALSE		Sequest HT (C2)	Unambiguous						0	3	1031.14	3091.39	3091.38	3.88	0.004
	-104	23929552	FALSE		Sequest HT (A2)	Unambiguous						1	3	1083.17	3247.5	3247.48	6.22	0.00674
	-104	22609105	FALSE		Sequest HT (A2)	Unambiguous						0	4	874.921	3496.66	3496.65	4.23	0.0037
	-107	1474058	FALSE		Sequest HT (B2)	Unambiguous						0	4	874.923	3496.67	3496.65	6.46	0.00565
	-107	7956018	FALSE		Sequest HT (B2)	Unambiguous						0	4	874.923	3496.67	3496.65	5.85	0.00512
	-113	553147	FALSE		Sequest HT (D2)	Unambiguous						0	2	681.348	1361.69	1361.69	1.73	0.00118
	-104	20115552	FALSE		Sequest HT (A2)	Unambiguous						0	3	907.455	2720.35	2720.33	6.16	0.00558
	-110	8632123	FALSE		Sequest HT (C2)	Unambiguous						0	3	1046.19	3136.55	3136.53	5.08	0.00531
	-104	11466118	FALSE		Sequest HT (A2)	Unambiguous						1	5	519.877	2595.36	2595.34	6.29	0.00327
	-110	12043006	FALSE		Sequest HT (C2)	Unambiguous						0	3	1040.86	3120.55	3120.54	5.69	0.00592
	-104	24871141	FALSE		Sequest HT (A2)	Unambiguous						0	3	984.866	2952.58	2952.57	3.75	0.00369
	-104	15624907	FALSE		Sequest HT (A2)	Unambiguous						0	3	890.16	2668.47	2668.45	5.55	0.00494
	-104	18190961	FALSE		Sequest HT (A2)	Unambiguous						1	3	1077.84	3231.51	3231.49	6.97	0.00751
	-104	7939430	FALSE		Sequest HT (A2)	Unambiguous						0	3	1046.19	3136.55	3136.53	6.59	0.00689
	-107	27477784	FALSE		Sequest HT (B2)	Unambiguous						1	3	893.173	2677.5	2677.49	4.12	0.00368
	-104	11095046	FALSE		Sequest HT (A2)	Unambiguous						0	4	680.122	2717.47	2717.45	5.7	0.00387
	-107	1758312	FALSE		Sequest HT (B2)	Unambiguous						0	3	906.494	2717.47	2717.45	6.52	0.00591
	-104	27561590	FALSE		Sequest HT (A2)	Unambiguous						1	3	893.174	2677.51	2677.49	5.6	0.005
	-104	16803310	FALSE		Sequest HT (A2)	Unambiguous						0	3	1166.23	3496.67	3496.65	5.81	0.00677
	-107	16527208	FALSE		Sequest HT (B2)	Unambiguous						0	3	907.454	2720.35	2720.33	5.5	0.00499
	-107	11203925	FALSE		Sequest HT (B2)	Unambiguous						0	3	1040.86	3120.56	3120.54	6.81	0.00709
	-104	5413400	FALSE		Sequest HT (A2)	Unambiguous						0	2	851.462	1701.92	1701.92	-2.96	-0.00252
	-104	24872417	FALSE		Sequest HT (A2)	Unambiguous						0	3	984.867	2952.59	2952.57	4.62	0.00455
	-107	18217484	FALSE		Sequest HT (B2)	Unambiguous						0	3	902.123	2704.35	2704.34	5.74	0.00517
	-107	23727646	FALSE		Sequest HT (B2)	Unambiguous						1	3	781.719	2343.14	2343.13	4.16	0.00325
	-104	20681045	FALSE		Sequest HT (A2)	Unambiguous						0	3	907.45	2720.34	2720.33	0.91	0.00082
	-110	12041064	FALSE		Sequest HT (C2)	Unambiguous						0	3	1040.86	3120.55	3120.54	5.34	0.00555
	-110	304561	FALSE		Sequest HT (C2)	Unambiguous						0	2	681.346	1361.68	1361.69	-0.67	-0.00045
	-107	22818120	FALSE		Sequest HT (B2)	Unambiguous						0	3	984.868	2952.59	2952.57	6.36	0.00626
	-104	11379850	FALSE		Sequest HT (A2)	Unambiguous						0	3	906.488	2717.45	2717.45	0	0
	-104	22606739	FALSE		Sequest HT (A2)	Unambiguous						0	3	1166.56	3497.65	3497.63	5.71	0.00666
	-107	16927915	FALSE		Sequest HT (B2)	Unambiguous						0	3	1040.86	3120.55	3120.54	4.68	0.00487
	-107	13880668	FALSE		Sequest HT (B2)	Unambiguous						1	3	938.825	2814.46	2814.44	6.47	0.00607
	-107	11210928	FALSE		Sequest HT (B2)	Unambiguous						0	3	1040.86	3120.56	3120.54	6.93	0.00721
	-104	15629145	FALSE		Sequest HT (A2)	Unambiguous						0	3	890.161	2668.47	2668.45	6.03	0.00536
	-107	5061528	FALSE		Sequest HT (B2)	Unambiguous						0	4	780.893	3120.55	3120.54	4.88	0.00381
	-113	1336612	FALSE		Sequest HT (D2)	Unambiguous						0	3	1171.56	3512.66	3512.64	4.49	0.00525
	-104	13650317	FALSE		Sequest HT (A2)	Unambiguous						0	3	1040.85	3120.54	3120.54	0.43	0.00045
	-104	810478	FALSE		Sequest HT (A2)	Unambiguous						0	3	984.868	2952.59	2952.57	5.78	0.00569
	-107	9552076	FALSE		Sequest HT (B2)	Unambiguous						0	3	984.868	2952.59	2952.57	6.03	0.00593
	-104	3962740	FALSE		Sequest HT (A2)	Unambiguous						2	6	610.32	3656.88	3656.86	6.05	0.00369
	-104	14936792	FALSE		Sequest HT (A2)	Unambiguous						1	4	653.102	2609.39	2609.38	1.02	0.00066
	-104	2436068	FALSE		Sequest HT (A2)	Unambiguous						0	3	1040.86	3120.56	3120.54	6.93	0.00721
	-107	16926616	FALSE		Sequest HT (B2)	Unambiguous						0	4	780.893	3120.55	3120.54	4.46	0.00348
	-110	2575741	FALSE		Sequest HT (C2)	Unambiguous						0	3	1031.14	3091.39	3091.38	4.14	0.00427
	-104	26466775	FALSE		Sequest HT (A2)	Unambiguous						1	3	879.481	2636.43	2636.41	5.81	0.00511
	-110	12931350	FALSE		Sequest HT (C2)	Unambiguous						1	3	893.172	2677.5	2677.49	3.76	0.00335
	-110	8825147	FALSE		Sequest HT (C2)	Unambiguous						1	4	663.861	2652.42	2652.41	6.41	0.00425
	-104	17344836	FALSE		Sequest HT (A2)	Unambiguous						0	3	906.492	2717.46	2717.45	4.64	0.0042
	-107	26575712	FALSE		Sequest HT (B2)	Unambiguous						0	3	1040.86	3120.55	3120.54	5.63	0.00585
	-104	24443735	FALSE		Sequest HT (A2)	Unambiguous						0	3	853.431	2558.28	2558.28	-0.39	-0.00033
	-113	2549459	FALSE		Sequest HT (D2)	Unambiguous						1	3	938.823	2814.45	2814.44	4.04	0.00379
	-110	9072641	FALSE		Sequest HT (C2)	Unambiguous						1	4	685.857	2740.4	2740.39	5.2	0.00356
	-107	3399601	FALSE		Sequest HT (B2)	Unambiguous						0	3	984.867	2952.59	2952.57	4.75	0.00468
	-104	5239248	FALSE		Sequest HT (A2)	Unambiguous						0	4	874.922	3496.67	3496.65	5.38	0.0047
	-104	21020457	FALSE		Sequest HT (A2)	Unambiguous						0	3	936.131	2806.38	2806.37	4.01	0.00376
	-110	3326617	FALSE		Sequest HT (C2)	Unambiguous						1	4	756.667	3023.65	3023.63	3.85	0.00291
	-104	16813085	FALSE		Sequest HT (A2)	Unambiguous						0	3	1166.23	3496.66	3496.65	4.65	0.00542
	-107	25987958	FALSE		Sequest HT (B2)	Unambiguous						0	3	902.451	2705.34	2705.32	5.61	0.00506
	-107	18909692	FALSE		Sequest HT (B2)	Unambiguous						0	3	890.161	2668.47	2668.45	6.65	0.00591
	-107	24314269	FALSE		Sequest HT (B2)	Unambiguous						1	5	549.503	2743.49	2743.47	6.83	0.00375
	-104	21699335	FALSE		Sequest HT (A2)	Unambiguous						0	3	890.161	2668.47	2668.45	5.99	0.00533
	-107	26594480	FALSE		Sequest HT (B2)	Unambiguous						0	4	780.892	3120.55	3120.54	2.83	0.0022
	-107	8429677	FALSE		Sequest HT (B2)	Unambiguous						0	3	1031.14	3091.4	3091.38	6.97	0.00718
	-107	4154468	FALSE		Sequest HT (B2)	Unambiguous						0	3	902.452	2705.34	2705.32	6.77	0.0061
	-107	15303066	FALSE		Sequest HT (B2)	Unambiguous						0	3	984.866	2952.58	2952.57	3.65	0.00359
	-107	14912431	FALSE		Sequest HT (B2)	Unambiguous						1	4	756.668	3023.65	3023.63	5.17	0.00391
	-110	5989633	FALSE		Sequest HT (C2)	Unambiguous						1	4	704.369	2814.45	2814.44	3.96	0.00279
	-107	1755239	FALSE		Sequest HT (B2)	Unambiguous						0	3	906.49	2717.46	2717.45	2.41	0.00218
	-104	22754462	FALSE		Sequest HT (A2)	Unambiguous						0	2	1189.08	2377.16	2377.15	5.61	0.00666
	-107	26591460	FALSE		Sequest HT (B2)	Unambiguous						0	3	1040.85	3120.55	3120.54	3.98	0.00414
	-110	3053889	FALSE		Sequest HT (C2)	Unambiguous						1	3	955.16	2863.47	2863.45	6.75	0.00644
	-107	25434165	FALSE		Sequest HT (B2)	Unambiguous						2	3	995.882	2985.63	2985.63	2.38	0.00237
	-104	7913467	FALSE		Sequest HT (A2)	Unambiguous						1	3	879.481	2636.43	2636.41	6.45	0.00567
	-110	3120191	FALSE		Sequest HT (C2)	Unambiguous						1	2	1616.26	3231.5	3231.49	5.77	0.00932
	-110	7146886	FALSE		Sequest HT (C2)	Unambiguous						0	3	984.867	2952.59	2952.57	5.21	0.00513
	-110	2353350	FALSE		Sequest HT (C2)	Unambiguous						0	3	906.493	2717.46	2717.45	5.14	0.00465
	-104	22605168	FALSE		Sequest HT (A2)	Unambiguous						0	3	1166.23	3496.67	3496.65	4.77	0.00556
	-107	20813845	FALSE		Sequest HT (B2)	Unambiguous						1	3	939.153	2815.44	2815.43	6.13	0.00575
	-107	8927003	FALSE		Sequest HT (B2)	Unambiguous						1	4	812.63	3247.5	3247.48	5.47	0.00444
	-107	22235257	FALSE		Sequest HT (B2)	Unambiguous						1	2	1616.25	3231.5	3231.49	4.92	0.00795
	-107	18945273	FALSE		Sequest HT (B2)	Unambiguous						0	2	681.347	1361.69	1361.69	0.9	0.00062
	-110	12009366	FALSE		Sequest HT (C2)	Unambiguous						0	3	1040.85	3120.55	3120.54	2.76	0.00287
	-107	7686195	FALSE		Sequest HT (B2)	Unambiguous						0	4	834.442	3334.74	3334.73	5.6	0.00467
	-104	6531987	FALSE		Sequest HT (A2)	Unambiguous						1	3	1083.17	3247.49	3247.48	4.31	0.00466
	-107	20940360	FALSE		Sequest HT (B2)	Unambiguous						0	4	874.923	3496.67	3496.65	6.75	0.0059
	-107	4405092	FALSE		Sequest HT (B2)	Unambiguous						0	2	1084.51	2168.01	2168	5.5	0.00596
	-107	11194703	FALSE		Sequest HT (B2)	Unambiguous						0	3	1040.86	3120.55	3120.54	5.29	0.0055
	-104	5253379	FALSE		Sequest HT (A2)	Unambiguous						0	4	874.92	3496.66	3496.65	2.52	0.0022
	-113	3198274	FALSE		Sequest HT (D2)	Unambiguous						1	3	1077.84	3231.5	3231.49	5.12	0.00552
	-104	23184121	FALSE		Sequest HT (A2)	Unambiguous						0	4	834.442	3334.74	3334.73	5.53	0.00461
	-107	21983444	FALSE		Sequest HT (B2)	Unambiguous						0	3	942.517	2825.54	2825.52	6.11	0.00576
	-107	3240670	FALSE		Sequest HT (B2)	Unambiguous						0	2	863.451	1725.89	1725.89	2.6	0.00225
	-107	18892310	FALSE		Sequest HT (B2)	Unambiguous						0	3	890.159	2668.46	2668.45	3.63	0.00323
	-113	184024	FALSE		Sequest HT (D2)	Unambiguous						0	2	1403.7	2806.38	2806.37	5.74	0.00805
	-104	11916105	FALSE		Sequest HT (A2)	Unambiguous						0	3	942.515	2825.53	2825.52	4.2	0.00396
	-107	3782210	FALSE		Sequest HT (B2)	Unambiguous						0	4	621.319	2482.25	2482.26	-1.14	-0.0007
	-110	3083322	FALSE		Sequest HT (C2)	Unambiguous						0	3	800.754	2400.25	2400.24	4.99	0.00399
	-104	2060986	FALSE		Sequest HT (A2)	Unambiguous						1	3	919.84	2757.51	2757.49	4.78	0.00439
	-104	26809084	FALSE		Sequest HT (A2)	Unambiguous						0	3	774.046	2320.12	2320.11	4.66	0.0036
	-110	8642860	FALSE		Sequest HT (C2)	Unambiguous						0	2	1160.57	2320.13	2320.11	5.87	0.00681
	-104	25115838	FALSE		Sequest HT (A2)	Unambiguous						0	2	1160.57	2320.12	2320.11	5.06	0.00587
	-107	5301355	FALSE		Sequest HT (B2)	Unambiguous						0	2	1160.57	2320.13	2320.11	5.95	0.00691
	-104	20225628	FALSE		Sequest HT (A2)	Unambiguous						0	2	1254.21	2507.41	2507.4	4.34	0.00544
	-104	13581380	FALSE		Sequest HT (A2)	Unambiguous						0	3	774.046	2320.12	2320.11	4.34	0.00336
	-110	12268255	FALSE		Sequest HT (C2)	Unambiguous						0	3	774.046	2320.12	2320.11	4.7	0.00364
	-107	3364173	FALSE		Sequest HT (B2)	Unambiguous						0	2	1043.51	2086.01	2086	4.32	0.00451
	-104	1983427	FALSE		Sequest HT (A2)	Unambiguous						0	5	589.94	2945.67	2945.66	4.82	0.00284
	-104	13034363	FALSE		Sequest HT (A2)	Unambiguous						0	2	1043.51	2086.01	2086	4.3	0.00448
	-107	26403833	FALSE		Sequest HT (B2)	Unambiguous						0	3	982.563	2945.67	2945.66	5.62	0.00552
	-107	11016386	FALSE		Sequest HT (B2)	Unambiguous						0	4	737.173	2945.67	2945.66	4.55	0.00335
	-110	4236029	FALSE		Sequest HT (C2)	Unambiguous						0	4	818.446	3270.76	3270.74	5.12	0.00419
	-107	16735570	FALSE		Sequest HT (B2)	Unambiguous						0	5	589.941	2945.67	2945.66	5.88	0.00347
	-107	24271541	FALSE		Sequest HT (B2)	Unambiguous						0	5	589.941	2945.67	2945.66	5.88	0.00347
	-104	12603140	FALSE		Sequest HT (A2)	Unambiguous						0	5	589.935	2945.65	2945.66	-3.14	-0.00185
	-110	10657418	FALSE		Sequest HT (C2)	Unambiguous						0	2	1043.51	2086.02	2086	6.92	0.00722
	-107	24272053	FALSE		Sequest HT (B2)	Unambiguous						0	4	737.172	2945.67	2945.66	3.22	0.00237
	-110	7638164	FALSE		Sequest HT (C2)	Unambiguous						0	4	818.447	3270.76	3270.74	6.12	0.005
	-104	7552585	FALSE		Sequest HT (A2)	Unambiguous						0	5	589.94	2945.67	2945.66	5.24	0.00308
	-110	8775601	FALSE		Sequest HT (C2)	Unambiguous						0	4	737.174	2945.67	2945.66	5.7	0.0042
	-104	26653905	FALSE		Sequest HT (A2)	Unambiguous						0	5	589.938	2945.66	2945.66	2.31	0.00136
	-104	25127654	FALSE		Sequest HT (A2)	Unambiguous						0	4	818.445	3270.76	3270.74	4.55	0.00372
	-104	2251949	FALSE		Sequest HT (A2)	Unambiguous						0	4	737.174	2945.68	2945.66	6.47	0.00477
	-107	16735520	FALSE		Sequest HT (B2)	Unambiguous						0	4	737.175	2945.68	2945.66	6.8	0.00501
	-104	25423081	FALSE		Sequest HT (A2)	Unambiguous						0	2	977.989	1954.97	1954.96	6.78	0.00663
	-104	13340049	FALSE		Sequest HT (A2)	Unambiguous						0	3	1090.92	3270.76	3270.74	4.64	0.00506
	-104	13446332	FALSE		Sequest HT (A2)	Unambiguous						0	3	982.563	2945.67	2945.66	6.14	0.00603
	-104	1061798	FALSE		Sequest HT (A2)	Unambiguous						0	4	818.444	3270.75	3270.74	2.73	0.00223
	-107	9798148	FALSE		Sequest HT (B2)	Unambiguous						0	3	1090.93	3270.76	3270.74	5.63	0.00614
	-113	1050687	FALSE		Sequest HT (D2)	Unambiguous						0	3	1012.52	3035.54	3035.53	2.8	0.00283
	-104	16369229	FALSE		Sequest HT (A2)	Unambiguous						0	2	854.426	1707.84	1707.84	3.64	0.00311
	-104	17609500	FALSE		Sequest HT (A2)	Unambiguous						0	3	980.507	2939.51	2939.51	-0.94	-0.00092
	-107	8941118	FALSE		Sequest HT (B2)	Unambiguous						0	3	980.185	2938.54	2938.52	5.44	0.00533
	-107	26744335	FALSE		Sequest HT (B2)	Unambiguous						0	2	1232.16	2463.32	2463.3	6.22	0.00766
	-104	23676140	FALSE		Sequest HT (A2)	Unambiguous						0	3	980.509	2939.51	2939.51	1.75	0.00171
	-104	24500666	FALSE		Sequest HT (A2)	Unambiguous						0	3	980.185	2938.54	2938.52	5.4	0.00529
	-104	23655093	FALSE		Sequest HT (A2)	Unambiguous						0	3	1004.52	3011.54	3011.52	6.58	0.00661
	-107	14455592	FALSE		Sequest HT (B2)	Unambiguous						0	3	980.514	2939.53	2939.51	6.94	0.0068
	-107	23287917	FALSE		Sequest HT (B2)	Unambiguous						0	3	822.104	2464.3	2464.29	5.02	0.00412
	-104	452386	FALSE		Sequest HT (A2)	Unambiguous						0	3	980.185	2938.54	2938.52	5.98	0.00586
	-107	14226192	FALSE		Sequest HT (B2)	Unambiguous						0	3	883.121	2647.35	2647.33	5.9	0.00521
	-107	22483375	FALSE		Sequest HT (B2)	Unambiguous						0	3	980.185	2938.54	2938.52	5.48	0.00537
	-107	22285435	FALSE		Sequest HT (B2)	Unambiguous						0	4	947.467	3786.85	3786.84	1.92	0.00182
	-107	2527710	FALSE		Sequest HT (B2)	Unambiguous						0	3	1262.96	3786.86	3786.84	6.07	0.00767
	-104	5170734	FALSE		Sequest HT (A2)	Unambiguous						0	3	1268.29	3802.85	3802.83	3.49	0.00442
	-107	25809012	FALSE		Sequest HT (B2)	Unambiguous						0	4	833.898	3332.57	3332.55	5.03	0.00419
	-107	14709778	FALSE		Sequest HT (B2)	Unambiguous						0	4	947.717	3787.85	3787.82	6.05	0.00572
	-107	10345182	FALSE		Sequest HT (B2)	Unambiguous						0	3	1111.53	3332.57	3332.55	3.94	0.00437
	-107	16925720	FALSE		Sequest HT (B2)	Unambiguous						0	3	723.066	2167.18	2167.17	5.82	0.0042
	-107	22245641	FALSE		Sequest HT (B2)	Unambiguous						0	3	1262.95	3786.85	3786.84	2.65	0.00335
	-104	8922934	FALSE		Sequest HT (A2)	Unambiguous						0	3	761.413	2282.23	2282.23	-3.31	-0.00252
	-110	5978686	FALSE		Sequest HT (C2)	Unambiguous						0	3	636.005	1906	1906	0.28	0.00018
	-104	173311	FALSE		Sequest HT (A2)	Unambiguous						0	3	1268.29	3802.86	3802.83	5.58	0.00707
	-107	25737346	FALSE		Sequest HT (B2)	Unambiguous						0	2	1666.79	3332.57	3332.55	3.83	0.00639
	-104	3180526	FALSE		Sequest HT (A2)	Unambiguous						0	4	815.172	3257.66	3257.65	3.49	0.00285
	-110	1311840	FALSE		Sequest HT (C2)	Unambiguous						0	4	947.468	3786.85	3786.84	3.15	0.00298
	-104	16791919	FALSE		Sequest HT (A2)	Unambiguous						0	3	773.418	2318.24	2318.24	2.1	0.00162
	-104	21018277	FALSE		Sequest HT (A2)	Unambiguous						0	4	951.469	3802.86	3802.83	5.74	0.00545
	-110	6852053	FALSE		Sequest HT (C2)	Unambiguous						1	3	962.839	2886.5	2886.51	-1.38	-0.00133
	-110	2837254	FALSE		Sequest HT (C2)	Unambiguous						0	4	951.467	3802.85	3802.83	3.15	0.00299
	-104	5932788	FALSE		Sequest HT (A2)	Unambiguous						0	2	953.506	1906.01	1906	3.13	0.00298
	-110	6330649	FALSE		Sequest HT (C2)	Unambiguous						0	3	1086.55	3257.64	3257.65	-4.2	-0.00456
	-104	5772864	FALSE		Sequest HT (A2)	Unambiguous						0	4	815.173	3257.67	3257.65	4.81	0.00392
	-107	26002463	FALSE		Sequest HT (B2)	Unambiguous						0	2	1666.78	3332.56	3332.55	1.77	0.00295
	-104	19407182	FALSE		Sequest HT (A2)	Unambiguous						0	3	1584.1	4750.27	4750.26	3.87	0.00613
	-104	25949723	FALSE		Sequest HT (A2)	Unambiguous						0	4	833.898	3332.57	3332.55	4.92	0.0041
	-104	200948	FALSE		Sequest HT (A2)	Unambiguous						0	3	1262.96	3786.86	3786.84	5.58	0.00704
	-110	5566462	FALSE		Sequest HT (C2)	Unambiguous						0	4	947.462	3786.83	3786.84	-3.45	-0.00327
	-107	9512038	FALSE		Sequest HT (B2)	Unambiguous						0	4	947.468	3786.85	3786.84	3.35	0.00318
	-110	2342348	FALSE		Sequest HT (C2)	Unambiguous						0	4	947.717	3787.84	3787.82	5.67	0.00537
	-110	6634715	FALSE		Sequest HT (C2)	Unambiguous						0	3	1262.96	3786.85	3786.84	4.11	0.00519
	-110	1842350	FALSE		Sequest HT (C2)	Unambiguous						0	3	1262.95	3786.84	3786.84	0.32	0.0004
	-107	14908475	FALSE		Sequest HT (B2)	Unambiguous						1	3	857.129	2569.37	2569.37	-0.42	-0.00036
	-110	4909136	FALSE		Sequest HT (C2)	Unambiguous						1	4	647.1	2585.38	2585.37	3.11	0.00201
	-110	3430402	FALSE		Sequest HT (C2)	Unambiguous						1	3	962.841	2886.51	2886.51	0.79	0.00076
	-104	12647292	FALSE		Sequest HT (A2)	Unambiguous						1	3	857.129	2569.37	2569.37	-0.2	-0.00017
	-113	3159394	FALSE		Sequest HT (D2)	Unambiguous						0	3	1262.96	3786.86	3786.84	4.3	0.00543
	-104	11060613	FALSE		Sequest HT (A2)	Unambiguous						0	4	951.467	3802.85	3802.83	3.3	0.00314
	-107	22281804	FALSE		Sequest HT (B2)	Unambiguous						0	4	947.471	3786.86	3786.84	5.73	0.00542
	-104	24032473	FALSE		Sequest HT (A2)	Unambiguous						0	4	947.466	3786.84	3786.84	0.63	0.00059
	-104	17881317	FALSE		Sequest HT (A2)	Unambiguous						0	6	634.646	3802.84	3802.83	1.34	0.00085
	-104	19649171	FALSE		Sequest HT (A2)	Unambiguous						0	2	1629.34	3257.67	3257.65	5.02	0.00817
	-107	23646082	FALSE		Sequest HT (B2)	Unambiguous						0	5	652.339	3257.67	3257.65	4.17	0.00272
	-104	13314405	FALSE		Sequest HT (A2)	Unambiguous						0	2	730.375	1459.74	1459.75	-1.71	-0.00125
	-110	5276339	FALSE		Sequest HT (C2)	Unambiguous						0	4	951.47	3802.86	3802.83	6.07	0.00577
	-104	11306155	FALSE		Sequest HT (A2)	Unambiguous						1	3	968.176	2902.51	2902.5	4.16	0.00402
	-110	3322772	FALSE		Sequest HT (C2)	Unambiguous						1	3	857.131	2569.38	2569.37	1.22	0.00104
	-113	2860716	FALSE		Sequest HT (D2)	Unambiguous						0	4	951.468	3802.85	3802.83	4.72	0.00448
	-107	23557214	FALSE		Sequest HT (B2)	Unambiguous						0	4	833.899	3332.57	3332.55	5.82	0.00485
	-104	1329551	FALSE		Sequest HT (A2)	Unambiguous						0	2	1629.34	3257.67	3257.65	6.45	0.0105
	-104	17651084	FALSE		Sequest HT (A2)	Unambiguous						0	4	815.167	3257.65	3257.65	-1.57	-0.00128
	-110	12494283	FALSE		Sequest HT (C2)	Unambiguous						0	4	981.997	3924.97	3924.97	0.38	0.00038
	-104	23401027	FALSE		Sequest HT (A2)	Unambiguous						0	4	947.471	3786.86	3786.84	6.58	0.00623
	-107	1421156	FALSE		Sequest HT (B2)	Unambiguous						0	4	947.466	3786.84	3786.84	1.05	0.00099
	-107	21349339	FALSE		Sequest HT (B2)	Unambiguous						0	3	636.336	1906.99	1906.98	6.05	0.00385
	-113	1822183	FALSE		Sequest HT (D2)	Unambiguous						0	3	1268.29	3802.85	3802.83	3.3	0.00418
	-107	8354782	FALSE		Sequest HT (B2)	Unambiguous						0	3	636.337	1907	1906.98	6.31	0.00401
	-107	2856668	FALSE		Sequest HT (B2)	Unambiguous						0	4	947.47	3786.86	3786.84	5.25	0.00497
	-104	24439736	FALSE		Sequest HT (A2)	Unambiguous						1	3	857.128	2569.37	2569.37	-1.78	-0.00153
	-104	12234852	FALSE		Sequest HT (A2)	Unambiguous						0	4	947.469	3786.85	3786.84	3.65	0.00345
	-107	26004723	FALSE		Sequest HT (B2)	Unambiguous						0	4	833.896	3332.56	3332.55	2.75	0.00229
	-110	3113635	FALSE		Sequest HT (C2)	Unambiguous						0	4	951.466	3802.84	3802.83	2.03	0.00193
	-104	23979161	FALSE		Sequest HT (A2)	Unambiguous						0	4	947.469	3786.85	3786.84	3.66	0.00346
	-107	14718560	FALSE		Sequest HT (B2)	Unambiguous						0	5	758.174	3786.84	3786.84	0.79	0.0006
	-110	6271691	FALSE		Sequest HT (C2)	Unambiguous						0	4	951.47	3802.86	3802.83	6.57	0.00625
	-104	12159299	FALSE		Sequest HT (A2)	Unambiguous						0	4	951.468	3802.85	3802.83	3.94	0.00375
	-107	9784098	FALSE		Sequest HT (B2)	Unambiguous						0	2	730.376	1459.74	1459.75	-0.61	-0.00045
	-110	3135059	FALSE		Sequest HT (C2)	Unambiguous						0	4	947.471	3786.86	3786.84	5.97	0.00566
	-107	1430743	FALSE		Sequest HT (B2)	Unambiguous						0	4	947.467	3786.85	3786.84	2.21	0.00209
	-107	5304307	FALSE		Sequest HT (B2)	Unambiguous						0	4	947.469	3786.85	3786.84	3.7	0.0035
	-104	24038359	FALSE		Sequest HT (A2)	Unambiguous						0	4	947.468	3786.85	3786.84	3.14	0.00297
	-107	9019633	FALSE		Sequest HT (B2)	Unambiguous						0	4	947.47	3786.86	3786.84	4.86	0.0046
	-107	14727934	FALSE		Sequest HT (B2)	Unambiguous						0	4	947.471	3786.86	3786.84	5.63	0.00533
	-110	3193135	FALSE		Sequest HT (C2)	Unambiguous						0	4	947.469	3786.85	3786.84	3.78	0.00358
	-104	21650412	FALSE		Sequest HT (A2)	Unambiguous						1	3	857.444	2570.32	2570.32	0.13	0.00011
	-107	24840049	FALSE		Sequest HT (B2)	Unambiguous						0	3	761.415	2282.23	2282.23	-1.53	-0.00117
	-104	12490160	FALSE		Sequest HT (A2)	Unambiguous						1	3	962.838	2886.5	2886.51	-2.36	-0.00227
	-104	23722321	FALSE		Sequest HT (A2)	Unambiguous						0	3	773.419	2318.24	2318.24	2.83	0.00219
	-107	26075391	FALSE		Sequest HT (B2)	Unambiguous						0	3	1086.56	3257.67	3257.65	5.47	0.00594
	-107	22239556	FALSE		Sequest HT (B2)	Unambiguous						0	3	1262.96	3786.86	3786.84	4.49	0.00567
	-110	3125621	FALSE		Sequest HT (C2)	Unambiguous						0	3	1262.96	3786.85	3786.84	3.74	0.00472
	-110	11180165	FALSE		Sequest HT (C2)	Unambiguous						0	3	1111.53	3332.57	3332.55	3.35	0.00372
	-104	17092772	FALSE		Sequest HT (A2)	Unambiguous						0	3	773.084	2317.24	2317.25	-6.2	-0.00479
	-110	8125845	FALSE		Sequest HT (C2)	Unambiguous						0	4	833.898	3332.57	3332.55	4.96	0.00413
	-104	11936326	FALSE		Sequest HT (A2)	Unambiguous						0	4	815.166	3257.64	3257.65	-3.43	-0.00279
	-104	19642202	FALSE		Sequest HT (A2)	Unambiguous						0	4	815.412	3258.63	3258.64	-3.61	-0.00294
	-110	1035763	FALSE		Sequest HT (C2)	Unambiguous						0	4	947.461	3786.82	3786.84	-4.41	-0.00418
	-107	3264863	FALSE		Sequest HT (B2)	Unambiguous						0	2	953.509	1906.01	1906	6.26	0.00597
	-104	1026391	FALSE		Sequest HT (A2)	Unambiguous						0	3	1262.95	3786.85	3786.84	3.04	0.00383
	-107	8723473	FALSE		Sequest HT (B2)	Unambiguous						0	4	947.466	3786.84	3786.84	0.72	0.00068
	-113	1595229	FALSE		Sequest HT (D2)	Unambiguous						0	3	1263.29	3787.84	3787.82	4.85	0.00612
	-110	6559853	FALSE		Sequest HT (C2)	Unambiguous						0	3	1268.29	3802.85	3802.83	5.38	0.00681
	-110	10963893	FALSE		Sequest HT (C2)	Unambiguous						0	4	833.893	3332.55	3332.55	-1.74	-0.00145
	-107	1397318	FALSE		Sequest HT (B2)	Unambiguous						0	4	951.467	3802.85	3802.83	3.21	0.00305
	-104	3067084	FALSE		Sequest HT (A2)	Unambiguous						0	3	761.416	2282.23	2282.23	0.91	0.00069
	-107	7052156	FALSE		Sequest HT (B2)	Unambiguous						0	4	947.471	3786.86	3786.84	5.95	0.00563
	-104	25421721	FALSE		Sequest HT (A2)	Unambiguous						0	3	773.093	2317.26	2317.25	5.8	0.00448
	-107	25745831	FALSE		Sequest HT (B2)	Unambiguous						0	4	951.47	3802.86	3802.83	6.43	0.00612
	-110	6484404	FALSE		Sequest HT (C2)	Unambiguous						1	3	857.129	2569.37	2569.37	-0.59	-0.0005
	-107	22206756	FALSE		Sequest HT (B2)	Unambiguous						0	3	1268.29	3802.86	3802.83	6.51	0.00825
	-110	6640268	FALSE		Sequest HT (C2)	Unambiguous						0	3	1262.95	3786.85	3786.84	2.76	0.00348
	-107	16073619	FALSE		Sequest HT (B2)	Unambiguous						0	4	815.174	3257.67	3257.65	6.14	0.005
	-107	17850164	FALSE		Sequest HT (B2)	Unambiguous						0	3	761.415	2282.23	2282.23	-0.46	-0.00035
	-110	8887284	FALSE		Sequest HT (C2)	Unambiguous						1	4	1036.79	4144.12	4144.1	6.25	0.00647
	-107	18862498	FALSE		Sequest HT (B2)	Unambiguous						1	3	857.444	2570.32	2570.32	-0.07	-6e-05
	-110	6626512	FALSE		Sequest HT (C2)	Unambiguous						0	3	1262.96	3786.86	3786.84	6.34	0.008
	-110	12227560	FALSE		Sequest HT (C2)	Unambiguous						1	4	1036.78	4144.11	4144.1	3.79	0.00393
	-104	25670608	FALSE		Sequest HT (A2)	Unambiguous						0	3	1262.96	3786.86	3786.84	5.83	0.00735
	-104	22127096	FALSE		Sequest HT (A2)	Unambiguous						0	3	761.42	2282.25	2282.23	5.97	0.00454
	-107	14695700	FALSE		Sequest HT (B2)	Unambiguous						0	4	947.718	3787.85	3787.82	6.82	0.00646
	-107	26264985	FALSE		Sequest HT (B2)	Unambiguous						0	4	833.898	3332.57	3332.55	5.03	0.00419
	-110	3100597	FALSE		Sequest HT (C2)	Unambiguous						0	4	951.467	3802.85	3802.83	3.25	0.00309
	-107	3948088	FALSE		Sequest HT (B2)	Unambiguous						0	3	1111.53	3332.57	3332.55	4.62	0.00513
	-104	16759162	FALSE		Sequest HT (A2)	Unambiguous						0	4	947.469	3786.85	3786.84	3.68	0.00348
	-107	24393885	FALSE		Sequest HT (B2)	Unambiguous						1	4	1036.78	4144.1	4144.1	1.08	0.00112
	-110	10910682	FALSE		Sequest HT (C2)	Unambiguous						0	4	833.898	3332.57	3332.55	5.29	0.00441
	-110	7614004	FALSE		Sequest HT (C2)	Unambiguous						0	3	1111.52	3332.56	3332.55	1.43	0.00159
	-104	13562359	FALSE		Sequest HT (A2)	Unambiguous						1	4	1036.78	4144.12	4144.1	4.81	0.00498
	-110	2857343	FALSE		Sequest HT (C2)	Unambiguous						0	3	1268.29	3802.86	3802.83	6.18	0.00784
	-113	2895529	FALSE		Sequest HT (D2)	Unambiguous						0	3	1086.56	3257.65	3257.65	-0.23	-0.00025
	-104	8534629	FALSE		Sequest HT (A2)	Unambiguous						0	3	1086.56	3257.67	3257.65	5.07	0.0055
	-104	20188676	FALSE		Sequest HT (A2)	Unambiguous						0	4	947.47	3786.86	3786.84	4.72	0.00447
	-107	15507390	FALSE		Sequest HT (B2)	Unambiguous						0	4	951.47	3802.86	3802.83	6.22	0.00591
	-104	15870373	FALSE		Sequest HT (A2)	Unambiguous						0	4	947.467	3786.84	3786.84	1.53	0.00145
	-107	16068859	FALSE		Sequest HT (B2)	Unambiguous						0	2	1666.79	3332.57	3332.55	5.09	0.00849
	-110	9286177	FALSE		Sequest HT (C2)	Unambiguous						0	3	761.416	2282.23	2282.23	0.38	0.00029
	-104	22558552	FALSE		Sequest HT (A2)	Unambiguous						0	4	947.462	3786.83	3786.84	-3.59	-0.0034
	-104	6629654	FALSE		Sequest HT (A2)	Unambiguous						0	4	947.467	3786.85	3786.84	1.93	0.00183
	-110	3202039	FALSE		Sequest HT (C2)	Unambiguous						0	4	951.47	3802.86	3802.83	6.4	0.00608
	-110	9562750	FALSE		Sequest HT (C2)	Unambiguous						1	5	815.21	4072.02	4072.02	0.94	0.00077
	-104	745757	FALSE		Sequest HT (A2)	Unambiguous						0	4	947.465	3786.84	3786.84	0.15	0.00014
	-107	2529363	FALSE		Sequest HT (B2)	Unambiguous						0	3	1268.29	3802.85	3802.83	4.14	0.00524
	-107	4209844	FALSE		Sequest HT (B2)	Unambiguous						0	3	1086.56	3257.67	3257.65	4.89	0.00531
	-107	12117666	FALSE		Sequest HT (B2)	Unambiguous						0	3	761.416	2282.23	2282.23	0.31	0.00024
	-107	2543803	FALSE		Sequest HT (B2)	Unambiguous						0	4	947.466	3786.84	3786.84	0.38	0.00036
	-107	2530443	FALSE		Sequest HT (B2)	Unambiguous						0	6	631.983	3786.86	3786.84	6.59	0.00416
	-104	25723498	FALSE		Sequest HT (A2)	Unambiguous						0	4	815.173	3257.67	3257.65	5.75	0.00468
	-107	14773468	FALSE		Sequest HT (B2)	Unambiguous						0	4	947.469	3786.86	3786.84	4.41	0.00417
	-110	3109128	FALSE		Sequest HT (C2)	Unambiguous						0	3	1268.29	3802.84	3802.83	2.79	0.00353
	-104	17611630	FALSE		Sequest HT (A2)	Unambiguous						0	3	1262.96	3786.86	3786.84	6.47	0.00816
	-107	25104398	FALSE		Sequest HT (B2)	Unambiguous						0	3	761.414	2282.23	2282.23	-2.09	-0.00159
	-110	8136346	FALSE		Sequest HT (C2)	Unambiguous						0	4	947.465	3786.84	3786.84	-0.59	-0.00056
	-113	3660929	FALSE		Sequest HT (D2)	Unambiguous						0	4	833.895	3332.56	3332.55	1.33	0.0011
	-113	2862268	FALSE		Sequest HT (D2)	Unambiguous						0	4	947.47	3786.86	3786.84	5.45	0.00516
	-104	23717726	FALSE		Sequest HT (A2)	Unambiguous						0	4	815.171	3257.66	3257.65	2.26	0.00184
	-107	22286635	FALSE		Sequest HT (B2)	Unambiguous						0	4	947.467	3786.85	3786.84	1.66	0.00158
	-104	24242697	FALSE		Sequest HT (A2)	Unambiguous						0	6	631.982	3786.86	3786.84	4.63	0.00292
	-110	3184441	FALSE		Sequest HT (C2)	Unambiguous						0	3	1262.95	3786.85	3786.84	1.9	0.0024
	-104	20158003	FALSE		Sequest HT (A2)	Unambiguous						0	2	1092.09	2183.18	2183.17	6.84	0.00747
	-107	17901052	FALSE		Sequest HT (B2)	Unambiguous						1	5	815.215	4072.05	4072.02	6.88	0.00561
	-104	14378248	FALSE		Sequest HT (A2)	Unambiguous						0	4	947.466	3786.84	3786.84	0.58	0.00055
	-104	5088855	FALSE		Sequest HT (A2)	Unambiguous						0	3	761.417	2282.24	2282.23	1.57	0.00119
	-107	4204535	FALSE		Sequest HT (B2)	Unambiguous						0	3	723.39	2168.16	2168.16	0.2	0.00014
	-107	9025705	FALSE		Sequest HT (B2)	Unambiguous						0	4	947.469	3786.85	3786.84	4.02	0.00381
	-107	25739299	FALSE		Sequest HT (B2)	Unambiguous						0	3	1111.53	3332.57	3332.55	4.98	0.00554
	-113	3189948	FALSE		Sequest HT (D2)	Unambiguous						0	4	947.467	3786.85	3786.84	2.41	0.00229
	-104	19688231	FALSE		Sequest HT (A2)	Unambiguous						0	4	815.173	3257.67	3257.65	4.6	0.00374
	-104	7658168	FALSE		Sequest HT (A2)	Unambiguous						0	3	723.059	2167.16	2167.17	-4.17	-0.00301
	-104	23677363	FALSE		Sequest HT (A2)	Unambiguous						0	3	1268.28	3802.84	3802.83	1.34	0.0017
	-104	6294288	FALSE		Sequest HT (A2)	Unambiguous						0	4	951.467	3802.85	3802.83	3.6	0.00343
	-107	21963644	FALSE		Sequest HT (B2)	Unambiguous						0	3	1262.96	3786.86	3786.84	5.95	0.00751
	-104	23941926	FALSE		Sequest HT (A2)	Unambiguous						0	4	947.715	3787.84	3787.82	4.14	0.00392
	-110	6543660	FALSE		Sequest HT (C2)	Unambiguous						0	3	1268.29	3802.86	3802.83	6.92	0.00877
	-110	4214013	FALSE		Sequest HT (C2)	Unambiguous						0	2	730.375	1459.74	1459.75	-1.47	-0.00108
	-110	7600573	FALSE		Sequest HT (C2)	Unambiguous						0	3	1111.53	3332.57	3332.55	5.83	0.00647
	-104	17904290	FALSE		Sequest HT (A2)	Unambiguous						0	3	1268.29	3802.85	3802.83	4.48	0.00568
	-107	22511025	FALSE		Sequest HT (B2)	Unambiguous						0	3	1262.96	3786.85	3786.84	3.96	0.00499
	-107	8708231	FALSE		Sequest HT (B2)	Unambiguous						0	3	1262.96	3786.86	3786.84	5.9	0.00744
	-104	12249160	FALSE		Sequest HT (A2)	Unambiguous						0	4	951.468	3802.85	3802.83	4.65	0.00442
	-104	23945360	FALSE		Sequest HT (A2)	Unambiguous						0	4	951.462	3802.83	3802.83	-2.22	-0.00211
	-104	6884137	FALSE		Sequest HT (A2)	Unambiguous						0	4	833.898	3332.57	3332.55	4.26	0.00355
	-107	23617542	FALSE		Sequest HT (B2)	Unambiguous						0	5	652.339	3257.67	3257.65	3.7	0.00241
	-107	2539980	FALSE		Sequest HT (B2)	Unambiguous						0	3	1262.96	3786.86	3786.84	6.27	0.00791
	-104	229757	FALSE		Sequest HT (A2)	Unambiguous						1	3	962.84	2886.5	2886.51	-0.99	-0.00095
	-107	2551703	FALSE		Sequest HT (B2)	Unambiguous						0	4	947.468	3786.85	3786.84	2.77	0.00262
	-107	26591290	FALSE		Sequest HT (B2)	Unambiguous						0	3	723.067	2167.19	2167.17	6.13	0.00443
	-113	3195422	FALSE		Sequest HT (D2)	Unambiguous						0	3	1263.29	3787.84	3787.82	4.78	0.00604
	-104	12150103	FALSE		Sequest HT (A2)	Unambiguous						0	4	951.469	3802.85	3802.83	4.91	0.00466
	-107	26072230	FALSE		Sequest HT (B2)	Unambiguous						0	4	815.174	3257.68	3257.65	6.69	0.00544
	-104	3053562	FALSE		Sequest HT (A2)	Unambiguous						1	4	647.097	2585.37	2585.37	-0.47	-0.0003
	-104	22846451	FALSE		Sequest HT (A2)	Unambiguous						0	4	947.711	3787.82	3787.82	-0.02	-2e-05
	-110	11480868	FALSE		Sequest HT (C2)	Unambiguous						0	3	1086.56	3257.67	3257.65	3.97	0.00431
	-107	8756269	FALSE		Sequest HT (B2)	Unambiguous						0	4	947.471	3786.86	3786.84	5.94	0.00562
	-107	14774738	FALSE		Sequest HT (B2)	Unambiguous						0	3	1262.96	3786.85	3786.84	3.23	0.00408
	-104	19692880	FALSE		Sequest HT (A2)	Unambiguous						0	5	652.34	3257.67	3257.65	4.91	0.0032
	-110	10979486	FALSE		Sequest HT (C2)	Unambiguous						0	4	833.898	3332.57	3332.55	4.63	0.00386
	-107	8700648	FALSE		Sequest HT (B2)	Unambiguous						0	4	947.471	3786.86	3786.84	6.26	0.00593
	-107	14689699	FALSE		Sequest HT (B2)	Unambiguous						0	3	1268.29	3802.84	3802.83	2.94	0.00373
	-104	6327415	FALSE		Sequest HT (A2)	Unambiguous						0	4	815.17	3257.66	3257.65	1.39	0.00113
	-107	7601572	FALSE		Sequest HT (B2)	Unambiguous						0	4	951.468	3802.85	3802.83	4.25	0.00404
	-104	6921300	FALSE		Sequest HT (A2)	Unambiguous						0	4	815.174	3257.68	3257.65	6.8	0.00554
	-107	25749977	FALSE		Sequest HT (B2)	Unambiguous						0	3	1262.96	3786.86	3786.84	5.91	0.00747
	-107	14731442	FALSE		Sequest HT (B2)	Unambiguous						0	4	947.468	3786.85	3786.84	3.37	0.00319
	-107	23627563	FALSE		Sequest HT (B2)	Unambiguous						0	3	1111.53	3332.58	3332.55	6.47	0.00719
	-104	6548433	FALSE		Sequest HT (A2)	Unambiguous						0	3	1268.29	3802.85	3802.83	4.95	0.00627
	-113	3137267	FALSE		Sequest HT (D2)	Unambiguous						0	4	947.471	3786.86	3786.84	5.64	0.00534
	-107	24463438	FALSE		Sequest HT (B2)	Unambiguous						0	3	723.067	2167.19	2167.17	6.07	0.00439
	-107	15000172	FALSE		Sequest HT (B2)	Unambiguous						0	3	1262.96	3786.85	3786.84	3.56	0.00449
	-107	13842098	FALSE		Sequest HT (B2)	Unambiguous						0	3	641.34	1922.01	1921.99	5.78	0.0037
	-104	10700098	FALSE		Sequest HT (A2)	Unambiguous						0	3	761.419	2282.24	2282.23	4.69	0.00357
	-104	12528039	FALSE		Sequest HT (A2)	Unambiguous						0	4	951.47	3802.86	3802.83	5.98	0.00569
	-110	3942018	FALSE		Sequest HT (C2)	Unambiguous						0	3	1086.56	3257.67	3257.65	4.14	0.00449
	-110	6632509	FALSE		Sequest HT (C2)	Unambiguous						0	4	947.471	3786.86	3786.84	6.61	0.00626
	-110	10976956	FALSE		Sequest HT (C2)	Unambiguous						0	4	833.899	3332.58	3332.55	6.17	0.00514
	-107	2997938	FALSE		Sequest HT (B2)	Unambiguous						1	3	857.13	2569.38	2569.37	0.39	0.00033
	-107	16077144	FALSE		Sequest HT (B2)	Unambiguous						0	4	815.172	3257.67	3257.65	3.82	0.00311
	-107	21966818	FALSE		Sequest HT (B2)	Unambiguous						0	3	1268.29	3802.84	3802.83	2.09	0.00264
	-110	6275350	FALSE		Sequest HT (C2)	Unambiguous						0	3	1268.29	3802.85	3802.83	4.03	0.0051
	-107	2586557	FALSE		Sequest HT (B2)	Unambiguous						0	4	947.471	3786.86	3786.84	6.18	0.00585
	-107	16926596	FALSE		Sequest HT (B2)	Unambiguous						0	3	723.067	2167.19	2167.17	6.75	0.00488
	-110	6330357	FALSE		Sequest HT (C2)	Unambiguous						0	3	1086.56	3257.67	3257.65	6.03	0.00655
	-110	8387862	FALSE		Sequest HT (C2)	Unambiguous						0	4	947.47	3786.86	3786.84	4.62	0.00437
	-107	2522669	FALSE		Sequest HT (B2)	Unambiguous						0	4	951.467	3802.85	3802.83	3.38	0.00321
	-110	4503192	FALSE		Sequest HT (C2)	Unambiguous						1	3	857.44	2570.31	2570.32	-4.74	-0.00406
	-104	19052622	FALSE		Sequest HT (A2)	Unambiguous						0	2	730.376	1459.75	1459.75	-0.01	-1e-05
	-110	4517456	FALSE		Sequest HT (C2)	Unambiguous						0	3	1086.56	3257.67	3257.65	6.51	0.00707
	-113	3402226	FALSE		Sequest HT (D2)	Unambiguous						0	3	1262.96	3786.86	3786.84	5.35	0.00675
	-107	16059064	FALSE		Sequest HT (B2)	Unambiguous						0	3	1111.53	3332.57	3332.55	4.67	0.00519
	-110	3405405	FALSE		Sequest HT (C2)	Unambiguous						0	4	947.469	3786.85	3786.84	3.72	0.00352
	-104	12171674	FALSE		Sequest HT (A2)	Unambiguous						0	4	951.47	3802.86	3802.83	5.93	0.00564
	-107	2802676	FALSE		Sequest HT (B2)	Unambiguous						0	3	1262.96	3786.85	3786.84	3.56	0.00449
	-110	6630879	FALSE		Sequest HT (C2)	Unambiguous						0	3	1262.96	3786.85	3786.84	3.82	0.00483
	-104	24272937	FALSE		Sequest HT (A2)	Unambiguous						1	3	962.841	2886.51	2886.51	0.07	7e-05
	-107	22266058	FALSE		Sequest HT (B2)	Unambiguous						0	4	947.464	3786.83	3786.84	-1.24	-0.00117
	-110	3194974	FALSE		Sequest HT (C2)	Unambiguous						0	4	947.469	3786.85	3786.84	4.17	0.00395
	-107	14461403	FALSE		Sequest HT (B2)	Unambiguous						0	4	947.468	3786.85	3786.84	3.08	0.00292
	-104	13294524	FALSE		Sequest HT (A2)	Unambiguous						0	3	1268.29	3802.85	3802.83	4.13	0.00523
	-107	8708321	FALSE		Sequest HT (B2)	Unambiguous						0	3	1263.29	3787.85	3787.82	6.76	0.00854
	-110	3153781	FALSE		Sequest HT (C2)	Unambiguous						0	4	947.471	3786.86	3786.84	6.49	0.00614
	-107	16388699	FALSE		Sequest HT (B2)	Unambiguous						0	4	815.173	3257.67	3257.65	5.31	0.00433
	-104	23992253	FALSE		Sequest HT (A2)	Unambiguous						0	4	947.463	3786.83	3786.84	-2.28	-0.00215
	-107	25809062	FALSE		Sequest HT (B2)	Unambiguous						0	4	833.899	3332.57	3332.55	5.55	0.00462
	-104	3334356	FALSE		Sequest HT (A2)	Unambiguous						0	4	571.314	2282.23	2282.23	0.18	0.0001
	-110	12455307	FALSE		Sequest HT (C2)	Unambiguous						0	3	728.398	2183.18	2183.17	5.42	0.00394
	-107	14764668	FALSE		Sequest HT (B2)	Unambiguous						0	3	1262.95	3786.85	3786.84	2.75	0.00347
	-107	7228917	FALSE		Sequest HT (B2)	Unambiguous						0	2	1141.63	2282.25	2282.23	5.73	0.00654
	-110	6638341	FALSE		Sequest HT (C2)	Unambiguous						0	4	947.469	3786.85	3786.84	3.77	0.00357
	-104	26495043	FALSE		Sequest HT (A2)	Unambiguous						1	4	1036.78	4144.12	4144.1	4.48	0.00464
	-104	25382797	FALSE		Sequest HT (A2)	Unambiguous						0	3	1262.96	3786.85	3786.84	3.77	0.00475
	-110	5558709	FALSE		Sequest HT (C2)	Unambiguous						0	4	947.469	3786.85	3786.84	4.03	0.00381
	-104	23993675	FALSE		Sequest HT (A2)	Unambiguous						0	4	947.468	3786.85	3786.84	3.33	0.00316
	-107	2770709	FALSE		Sequest HT (B2)	Unambiguous						0	4	951.465	3802.84	3802.83	1.23	0.00117
	-104	19336851	FALSE		Sequest HT (A2)	Unambiguous						0	3	1262.96	3786.85	3786.84	3.58	0.00452
	-113	3111257	FALSE		Sequest HT (D2)	Unambiguous						0	3	1268.29	3802.85	3802.83	4.02	0.0051
	-110	12247421	FALSE		Sequest HT (C2)	Unambiguous						0	4	947.47	3786.86	3786.84	5.32	0.00504
	-107	20860964	FALSE		Sequest HT (B2)	Unambiguous						0	4	951.462	3802.83	3802.83	-2.03	-0.00193
	-107	25150713	FALSE		Sequest HT (B2)	Unambiguous						1	5	815.213	4072.03	4072.02	3.93	0.0032
	-113	112013	FALSE		Sequest HT (D2)	Unambiguous						0	3	761.417	2282.24	2282.23	1.22	0.00093
	-110	10983144	FALSE		Sequest HT (C2)	Unambiguous						0	3	1111.53	3332.58	3332.55	6.3	0.007
	-107	2477401	FALSE		Sequest HT (B2)	Unambiguous						0	3	1268.29	3802.85	3802.83	5.39	0.00683
	-107	8715898	FALSE		Sequest HT (B2)	Unambiguous						0	4	947.47	3786.86	3786.84	5.42	0.00514
	-104	19406045	FALSE		Sequest HT (A2)	Unambiguous						0	5	951.06	4751.27	4751.24	6.45	0.00613
	-107	6450179	FALSE		Sequest HT (B2)	Unambiguous						1	3	857.443	2570.32	2570.32	-0.67	-0.00058
	-110	10900199	FALSE		Sequest HT (C2)	Unambiguous						0	5	667.319	3332.57	3332.55	3.71	0.00247
	-110	3179738	FALSE		Sequest HT (C2)	Unambiguous						0	3	1262.95	3786.85	3786.84	2.87	0.00362
	-104	10783308	FALSE		Sequest HT (A2)	Unambiguous						0	4	951.469	3802.85	3802.83	5.23	0.00497
	-104	20463639	FALSE		Sequest HT (A2)	Unambiguous						0	3	1262.95	3786.85	3786.84	2.84	0.00359
	-107	3060888	FALSE		Sequest HT (B2)	Unambiguous						0	4	951.468	3802.85	3802.83	4.54	0.00431
	-104	6569143	FALSE		Sequest HT (A2)	Unambiguous						0	3	1268.29	3802.86	3802.83	6.59	0.00835
	-107	13377008	FALSE		Sequest HT (B2)	Unambiguous						0	4	951.466	3802.84	3802.83	1.85	0.00176
	-113	3428645	FALSE		Sequest HT (D2)	Unambiguous						0	3	1086.89	3258.66	3258.64	6.79	0.00738
	-107	17146404	FALSE		Sequest HT (B2)	Unambiguous						0	4	947.467	3786.85	3786.84	2.05	0.00194
	-107	2589937	FALSE		Sequest HT (B2)	Unambiguous						0	4	947.467	3786.85	3786.84	2.38	0.00225
	-107	11153232	FALSE		Sequest HT (B2)	Unambiguous						0	3	1262.96	3786.86	3786.84	6.27	0.00791
	-104	6016556	FALSE		Sequest HT (A2)	Unambiguous						0	4	947.469	3786.85	3786.84	4.23	0.004
	-104	25402632	FALSE		Sequest HT (A2)	Unambiguous						0	4	833.897	3332.57	3332.55	3.86	0.00322
	-104	18957903	FALSE		Sequest HT (A2)	Unambiguous						0	2	953.503	1906	1906	0.01	1e-05
	-107	22952053	FALSE		Sequest HT (B2)	Unambiguous						0	3	636.003	1906	1906	-1.88	-0.00119
	-107	7915191	FALSE		Sequest HT (B2)	Unambiguous						0	4	947.469	3786.85	3786.84	3.78	0.00358
	-110	9818701	FALSE		Sequest HT (C2)	Unambiguous						1	5	815.213	4072.03	4072.02	3.82	0.00311
	-107	10376017	FALSE		Sequest HT (B2)	Unambiguous						0	3	1086.56	3257.66	3257.65	1.16	0.00126
	-104	24531660	FALSE		Sequest HT (A2)	Unambiguous						0	3	1262.95	3786.84	3786.84	-0.75	-0.00095
	-107	23335849	FALSE		Sequest HT (B2)	Unambiguous						0	4	833.899	3332.57	3332.55	5.4	0.0045
	-107	10356306	FALSE		Sequest HT (B2)	Unambiguous						0	4	833.9	3332.58	3332.55	6.73	0.00561
	-110	6635195	FALSE		Sequest HT (C2)	Unambiguous						0	4	947.717	3787.85	3787.82	6.44	0.0061
	-107	13662316	FALSE		Sequest HT (B2)	Unambiguous						0	4	951.468	3802.85	3802.83	3.92	0.00372
	-107	3955576	FALSE		Sequest HT (B2)	Unambiguous						0	3	1111.53	3332.57	3332.55	3.41	0.00378
	-110	209892	FALSE		Sequest HT (C2)	Unambiguous						0	4	947.47	3786.86	3786.84	4.91	0.00465
	-104	16364255	FALSE		Sequest HT (A2)	Unambiguous						0	3	761.416	2282.23	2282.23	0.23	0.00017
	-107	10364868	FALSE		Sequest HT (B2)	Unambiguous						0	3	1111.53	3332.58	3332.55	6.57	0.0073
	-110	7669220	FALSE		Sequest HT (C2)	Unambiguous						0	3	1111.53	3332.58	3332.55	6.7	0.00745
	-104	19614872	FALSE		Sequest HT (A2)	Unambiguous						0	4	833.897	3332.57	3332.55	3.79	0.00316
	-107	20941010	FALSE		Sequest HT (B2)	Unambiguous						0	4	951.47	3802.86	3802.83	5.93	0.00564
	-107	20858044	FALSE		Sequest HT (B2)	Unambiguous						0	4	951.466	3802.84	3802.83	2.21	0.0021
	-107	22289220	FALSE		Sequest HT (B2)	Unambiguous						0	3	1262.96	3786.86	3786.84	5.65	0.00713
	-107	17667780	FALSE		Sequest HT (B2)	Unambiguous						0	4	947.468	3786.85	3786.84	2.7	0.00256
	-110	2255188	FALSE		Sequest HT (C2)	Unambiguous						0	3	636.005	1906	1906	0.66	0.00042
	-104	19377506	FALSE		Sequest HT (A2)	Unambiguous						2	4	1102.83	4408.31	4408.3	1.89	0.00208
	-107	14458298	FALSE		Sequest HT (B2)	Unambiguous						0	3	1262.96	3786.85	3786.84	3.71	0.00469
	-107	23587463	FALSE		Sequest HT (B2)	Unambiguous						0	3	1111.53	3332.57	3332.55	4.93	0.00548
	-110	6541567	FALSE		Sequest HT (C2)	Unambiguous						0	4	947.467	3786.85	3786.84	2.35	0.00223
	-104	6551665	FALSE		Sequest HT (A2)	Unambiguous						0	4	951.467	3802.85	3802.83	3.71	0.00353
	-110	2109474	FALSE		Sequest HT (C2)	Unambiguous						0	4	815.419	3258.65	3258.64	4.67	0.0038
	-107	15429850	FALSE		Sequest HT (B2)	Unambiguous						0	3	636.006	1906	1906	1.72	0.00109
	-104	256007	FALSE		Sequest HT (A2)	Unambiguous						0	4	947.468	3786.85	3786.84	3.01	0.00285
	-107	1734229	FALSE		Sequest HT (B2)	Unambiguous						0	3	773.419	2318.24	2318.24	3.2	0.00247
	-110	7666817	FALSE		Sequest HT (C2)	Unambiguous						0	4	833.899	3332.58	3332.55	6.24	0.0052
	-107	14771481	FALSE		Sequest HT (B2)	Unambiguous						0	4	947.465	3786.84	3786.84	-0.49	-0.00047
	-104	22558485	FALSE		Sequest HT (A2)	Unambiguous						0	4	947.717	3787.85	3787.82	6.5	0.00615
	-107	15253195	FALSE		Sequest HT (B2)	Unambiguous						0	4	947.467	3786.85	3786.84	2.17	0.00206
	-104	5168445	FALSE		Sequest HT (A2)	Unambiguous						0	4	947.712	3787.82	3787.82	0.53	0.0005
	-104	14848524	FALSE		Sequest HT (A2)	Unambiguous						1	3	862.461	2585.37	2585.37	-0.19	-0.00016
	-107	10317985	FALSE		Sequest HT (B2)	Unambiguous						0	4	833.897	3332.57	3332.55	3.58	0.00299
	-107	23322901	FALSE		Sequest HT (B2)	Unambiguous						0	4	833.894	3332.56	3332.55	0.42	0.00035
	-104	17932626	FALSE		Sequest HT (A2)	Unambiguous						0	4	947.465	3786.84	3786.84	0.3	0.00029
	-104	24241439	FALSE		Sequest HT (A2)	Unambiguous						0	4	951.468	3802.85	3802.83	4.32	0.00411
	-107	24154463	FALSE		Sequest HT (B2)	Unambiguous						0	2	1084.1	2167.19	2167.17	6.84	0.00741
	-107	2536758	FALSE		Sequest HT (B2)	Unambiguous						0	4	947.468	3786.85	3786.84	3.15	0.00298
	-110	6546912	FALSE		Sequest HT (C2)	Unambiguous						0	3	1268.29	3802.86	3802.83	6.82	0.00865
	-110	6624998	FALSE		Sequest HT (C2)	Unambiguous						0	4	951.468	3802.85	3802.83	3.82	0.00363
	-107	14714683	FALSE		Sequest HT (B2)	Unambiguous						0	4	951.469	3802.85	3802.83	5.33	0.00506
	-107	26294112	FALSE		Sequest HT (B2)	Unambiguous						0	2	1084.1	2167.18	2167.17	5.74	0.00622
	-104	25452941	FALSE		Sequest HT (A2)	Unambiguous						0	3	1584.43	4751.26	4751.24	5.25	0.00831
	-104	6574768	FALSE		Sequest HT (A2)	Unambiguous						0	3	1262.96	3786.86	3786.84	6.69	0.00844
	-113	3168088	FALSE		Sequest HT (D2)	Unambiguous						0	4	815.17	3257.66	3257.65	1.29	0.00105
	-104	24527813	FALSE		Sequest HT (A2)	Unambiguous						0	4	947.467	3786.84	3786.84	1.58	0.0015
	-104	17978187	FALSE		Sequest HT (A2)	Unambiguous						0	4	947.47	3786.86	3786.84	4.62	0.00438
	-104	17885425	FALSE		Sequest HT (A2)	Unambiguous						0	4	951.466	3802.84	3802.83	2.6	0.00247
	-107	5832626	FALSE		Sequest HT (B2)	Unambiguous						0	4	833.897	3332.57	3332.55	3.4	0.00283
	-104	1637848	FALSE		Sequest HT (A2)	Unambiguous						0	4	815.172	3257.66	3257.65	3.45	0.00281
	-107	20884069	FALSE		Sequest HT (B2)	Unambiguous						0	4	947.47	3786.86	3786.84	5.39	0.00511
	-104	22555529	FALSE		Sequest HT (A2)	Unambiguous						0	3	1262.96	3786.85	3786.84	3.91	0.00493
	-104	20633371	FALSE		Sequest HT (A2)	Unambiguous						1	3	862.459	2585.36	2585.37	-2.85	-0.00246
	-110	3105529	FALSE		Sequest HT (C2)	Unambiguous						0	3	1268.29	3802.85	3802.83	2.98	0.00378
	-107	17568154	FALSE		Sequest HT (B2)	Unambiguous						0	4	571.558	2283.21	2283.22	-2.27	-0.00129
	-107	23377260	FALSE		Sequest HT (B2)	Unambiguous						0	3	1111.53	3332.58	3332.55	6.63	0.00737
	-104	738417	FALSE		Sequest HT (A2)	Unambiguous						0	4	833.893	3332.55	3332.55	-1.39	-0.00116
	-104	23970854	FALSE		Sequest HT (A2)	Unambiguous						0	4	951.468	3802.85	3802.83	4.27	0.00405
	-104	7953161	FALSE		Sequest HT (A2)	Unambiguous						0	4	947.47	3786.86	3786.84	4.99	0.00472
	-107	20323811	FALSE		Sequest HT (B2)	Unambiguous						0	4	947.471	3786.86	3786.84	6.3	0.00596
	-104	24804842	FALSE		Sequest HT (A2)	Unambiguous						0	4	947.468	3786.85	3786.84	3.27	0.00309
	-107	2858047	FALSE		Sequest HT (B2)	Unambiguous						0	4	947.469	3786.85	3786.84	3.57	0.00338
	-104	478551	FALSE		Sequest HT (A2)	Unambiguous						0	4	947.47	3786.86	3786.84	4.79	0.00453
	-107	22212161	FALSE		Sequest HT (B2)	Unambiguous						0	4	947.467	3786.85	3786.84	2.31	0.00219
	-104	6580026	FALSE		Sequest HT (A2)	Unambiguous						0	4	947.467	3786.85	3786.84	1.86	0.00177
	-107	732229	FALSE		Sequest HT (B2)	Unambiguous						0	3	761.418	2282.24	2282.23	2.56	0.00195
	-107	12120569	FALSE		Sequest HT (B2)	Unambiguous						0	3	761.419	2282.24	2282.23	4.09	0.00311
	-107	14702506	FALSE		Sequest HT (B2)	Unambiguous						0	4	951.469	3802.85	3802.83	5.33	0.00506
	-104	26305243	FALSE		Sequest HT (A2)	Unambiguous						0	3	1086.56	3257.67	3257.65	4.57	0.00496
	-104	11114637	FALSE		Sequest HT (A2)	Unambiguous						0	4	815.168	3257.65	3257.65	-1.44	-0.00117
	-104	23717326	FALSE		Sequest HT (A2)	Unambiguous						0	4	815.416	3258.64	3258.64	2.07	0.00169
	-104	6569243	FALSE		Sequest HT (A2)	Unambiguous						0	3	1262.96	3786.86	3786.84	4.27	0.00539
	-104	3154608	FALSE		Sequest HT (A2)	Unambiguous						0	4	947.467	3786.85	3786.84	2.41	0.00228
	-110	3199624	FALSE		Sequest HT (C2)	Unambiguous						0	4	951.47	3802.86	3802.83	6.4	0.00608
	-104	23998338	FALSE		Sequest HT (A2)	Unambiguous						0	4	947.471	3786.86	3786.84	5.85	0.00554
	-104	198000	FALSE		Sequest HT (A2)	Unambiguous						0	3	1262.96	3786.85	3786.84	4.13	0.00521
	-107	22514280	FALSE		Sequest HT (B2)	Unambiguous						0	3	1262.96	3786.86	3786.84	4.73	0.00597
	-110	3917106	FALSE		Sequest HT (C2)	Unambiguous						0	3	1262.95	3786.84	3786.84	1.57	0.00198
	-104	12177664	FALSE		Sequest HT (A2)	Unambiguous						0	4	951.467	3802.84	3802.83	2.85	0.00271
	-107	1150750	FALSE		Sequest HT (B2)	Unambiguous						0	4	947.467	3786.85	3786.84	1.99	0.00188
	-104	23962925	FALSE		Sequest HT (A2)	Unambiguous						0	3	1263.29	3787.84	3787.82	5.38	0.00679
	-110	3131741	FALSE		Sequest HT (C2)	Unambiguous						0	4	947.469	3786.86	3786.84	4.49	0.00425
	-107	8705588	FALSE		Sequest HT (B2)	Unambiguous						0	6	631.983	3786.86	3786.84	6.51	0.00411
	-107	22185698	FALSE		Sequest HT (B2)	Unambiguous						0	3	1268.29	3802.86	3802.83	5.93	0.00751
	-104	1629545	FALSE		Sequest HT (A2)	Unambiguous						0	4	815.173	3257.67	3257.65	5.78	0.0047
	-104	7943104	FALSE		Sequest HT (A2)	Unambiguous						0	4	833.897	3332.57	3332.55	3.2	0.00267
	-107	22278519	FALSE		Sequest HT (B2)	Unambiguous						0	3	1262.96	3786.86	3786.84	6.42	0.00811
	-107	22249901	FALSE		Sequest HT (B2)	Unambiguous						0	4	947.718	3787.85	3787.82	6.79	0.00643
	-104	23430413	FALSE		Sequest HT (A2)	Unambiguous						0	3	723.06	2167.17	2167.17	-2.73	-0.00197
	-107	14728114	FALSE		Sequest HT (B2)	Unambiguous						0	4	947.718	3787.85	3787.82	6.69	0.00633
	-104	18224414	FALSE		Sequest HT (A2)	Unambiguous						1	3	962.84	2886.51	2886.51	-0.53	-0.00051
	-110	7670895	FALSE		Sequest HT (C2)	Unambiguous						0	3	1111.53	3332.56	3332.55	3.08	0.00342
	-107	14767961	FALSE		Sequest HT (B2)	Unambiguous						0	4	947.468	3786.85	3786.84	2.79	0.00264
	-110	2061946	FALSE		Sequest HT (C2)	Unambiguous						0	4	951.468	3802.85	3802.83	3.81	0.00362
	-104	24313351	FALSE		Sequest HT (A2)	Unambiguous						0	4	951.469	3802.85	3802.83	5.16	0.0049
	-107	3918719	FALSE		Sequest HT (B2)	Unambiguous						0	4	947.47	3786.86	3786.84	4.67	0.00442
	-107	1720531	FALSE		Sequest HT (B2)	Unambiguous						0	4	947.46	3786.82	3786.84	-5.23	-0.00495
	-104	23940674	FALSE		Sequest HT (A2)	Unambiguous						0	3	1268.29	3802.85	3802.83	3.07	0.00389
	-107	14437978	FALSE		Sequest HT (B2)	Unambiguous						0	4	951.469	3802.85	3802.83	5.49	0.00522
	-110	2113102	FALSE		Sequest HT (C2)	Unambiguous						0	3	773.093	2317.27	2317.25	5.97	0.00461
	-107	23640847	FALSE		Sequest HT (B2)	Unambiguous						0	4	815.174	3257.67	3257.65	6.18	0.00503
	-107	2786959	FALSE		Sequest HT (B2)	Unambiguous						0	4	951.47	3802.86	3802.83	6.56	0.00623
	-107	14972372	FALSE		Sequest HT (B2)	Unambiguous						0	3	1268.29	3802.85	3802.83	4.03	0.00511
	-107	22213759	FALSE		Sequest HT (B2)	Unambiguous						0	3	1268.29	3802.85	3802.83	5.35	0.00678
	-110	6635905	FALSE		Sequest HT (C2)	Unambiguous						0	4	947.47	3786.86	3786.84	4.93	0.00467
	-104	11940747	FALSE		Sequest HT (A2)	Unambiguous						0	3	773.42	2318.25	2318.24	4.17	0.00322
	-104	19323124	FALSE		Sequest HT (A2)	Unambiguous						0	2	1666.79	3332.57	3332.55	6.04	0.01007
	-113	3168158	FALSE		Sequest HT (D2)	Unambiguous						0	4	947.468	3786.85	3786.84	3.25	0.00308
	-104	1911917	FALSE		Sequest HT (A2)	Unambiguous						0	4	833.899	3332.57	3332.55	5.77	0.00481
	-104	25454190	FALSE		Sequest HT (A2)	Unambiguous						0	3	1111.52	3332.55	3332.55	-0.26	-0.00028
	-104	2785317	FALSE		Sequest HT (A2)	Unambiguous						0	3	761.416	2282.23	2282.23	0.54	0.00041
	-107	22770463	FALSE		Sequest HT (B2)	Unambiguous						0	4	947.468	3786.85	3786.84	3.45	0.00327
	-104	19341961	FALSE		Sequest HT (A2)	Unambiguous						0	2	730.375	1459.74	1459.75	-2.4	-0.00175
	-113	3207614	FALSE		Sequest HT (D2)	Unambiguous						0	4	947.471	3786.86	3786.84	6.02	0.0057
	-110	6293279	FALSE		Sequest HT (C2)	Unambiguous						0	3	1268.29	3802.85	3802.83	3.93	0.00498
	-104	6289722	FALSE		Sequest HT (A2)	Unambiguous						0	4	951.469	3802.85	3802.83	4.95	0.00471
	-113	3668690	FALSE		Sequest HT (D2)	Unambiguous						0	4	947.47	3786.86	3786.84	4.58	0.00434
	-107	3922304	FALSE		Sequest HT (B2)	Unambiguous						0	3	1111.53	3332.57	3332.55	6.15	0.00684
	-104	19656655	FALSE		Sequest HT (A2)	Unambiguous						0	4	815.171	3257.66	3257.65	3.1	0.00252
	-107	16098319	FALSE		Sequest HT (B2)	Unambiguous						0	4	833.899	3332.57	3332.55	5.71	0.00475
	-107	25369325	FALSE		Sequest HT (B2)	Unambiguous						1	3	862.464	2585.38	2585.37	2.85	0.00245
	-107	2811033	FALSE		Sequest HT (B2)	Unambiguous						0	4	947.468	3786.85	3786.84	3.18	0.00301
	-107	16092148	FALSE		Sequest HT (B2)	Unambiguous						0	3	1111.53	3332.57	3332.55	5.88	0.00653
	-107	22245431	FALSE		Sequest HT (B2)	Unambiguous						0	3	1263.29	3787.85	3787.82	6.03	0.00762
	-104	17922791	FALSE		Sequest HT (A2)	Unambiguous						0	4	947.466	3786.84	3786.84	1.14	0.00108
	-107	7353093	FALSE		Sequest HT (B2)	Unambiguous						0	4	947.714	3787.84	3787.82	3.35	0.00318
	-104	25103332	FALSE		Sequest HT (A2)	Unambiguous						0	2	730.374	1459.74	1459.75	-3.04	-0.00222
	-107	22788177	FALSE		Sequest HT (B2)	Unambiguous						0	3	1086.56	3257.67	3257.65	4.06	0.00441
	-107	26512981	FALSE		Sequest HT (B2)	Unambiguous						1	4	1036.78	4144.12	4144.1	4.97	0.00515
	-107	14736376	FALSE		Sequest HT (B2)	Unambiguous						0	4	947.468	3786.85	3786.84	3.5	0.00332
	-104	11390339	FALSE		Sequest HT (A2)	Unambiguous						0	4	815.17	3257.66	3257.65	1.2	0.00097
	-110	3152341	FALSE		Sequest HT (C2)	Unambiguous						1	3	962.841	2886.51	2886.51	0.49	0.00047
	-110	6299080	FALSE		Sequest HT (C2)	Unambiguous						0	3	1263.29	3787.85	3787.82	6.24	0.00788
	-104	13373386	FALSE		Sequest HT (A2)	Unambiguous						0	4	833.899	3332.57	3332.55	5.62	0.00468
	-104	21334615	FALSE		Sequest HT (A2)	Unambiguous						0	3	1262.95	3786.85	3786.84	2.85	0.00359
	-104	10810223	FALSE		Sequest HT (A2)	Unambiguous						0	3	1262.95	3786.84	3786.84	-0.46	-0.00057
	-110	3118490	FALSE		Sequest HT (C2)	Unambiguous						0	4	951.469	3802.85	3802.83	5.56	0.00529
	-107	21438622	FALSE		Sequest HT (B2)	Unambiguous						0	4	947.469	3786.86	3786.84	4.51	0.00427
	-113	3137047	FALSE		Sequest HT (D2)	Unambiguous						0	4	947.47	3786.86	3786.84	5.12	0.00485
	-110	4240236	FALSE		Sequest HT (C2)	Unambiguous						2	4	1102.83	4408.31	4408.3	1.08	0.00119
	-104	26237922	FALSE		Sequest HT (A2)	Unambiguous						0	3	1262.96	3786.86	3786.84	6.01	0.00759
	-107	9778615	FALSE		Sequest HT (B2)	Unambiguous						0	3	1262.96	3786.86	3786.84	5.63	0.0071
	-104	7672193	FALSE		Sequest HT (A2)	Unambiguous						0	3	728.398	2183.18	2183.17	5.04	0.00367
	-110	5060505	FALSE		Sequest HT (C2)	Unambiguous						0	3	1263.29	3787.84	3787.82	4.92	0.00622
	-104	6050753	FALSE		Sequest HT (A2)	Unambiguous						0	4	815.17	3257.66	3257.65	1.79	0.00146
	-104	24520654	FALSE		Sequest HT (A2)	Unambiguous						0	4	833.893	3332.55	3332.55	-1.9	-0.00159
	-110	115238	FALSE		Sequest HT (C2)	Unambiguous						0	3	761.415	2282.23	2282.23	-0.4	-0.0003
	-110	5776408	FALSE		Sequest HT (C2)	Unambiguous						0	4	951.467	3802.85	3802.83	3.41	0.00324
	-104	23964426	FALSE		Sequest HT (A2)	Unambiguous						0	3	1268.29	3802.86	3802.83	6.53	0.00828
	-107	2799746	FALSE		Sequest HT (B2)	Unambiguous						0	3	1268.29	3802.85	3802.83	4.81	0.0061
	-104	14666374	FALSE		Sequest HT (A2)	Unambiguous						0	4	947.469	3786.86	3786.84	4.52	0.00428
	-107	15796396	FALSE		Sequest HT (B2)	Unambiguous						0	2	730.376	1459.74	1459.75	-0.9	-0.00066
	-104	23678868	FALSE		Sequest HT (A2)	Unambiguous						0	4	947.468	3786.85	3786.84	3.47	0.00328
	-113	3197256	FALSE		Sequest HT (D2)	Unambiguous						0	3	1262.96	3786.86	3786.84	5.66	0.00714
	-107	22421314	FALSE		Sequest HT (B2)	Unambiguous						1	3	857.131	2569.38	2569.37	1.78	0.00152
	-104	6564734	FALSE		Sequest HT (A2)	Unambiguous						0	3	1268.29	3802.86	3802.83	6.59	0.00835
	-107	253758	FALSE		Sequest HT (B2)	Unambiguous						1	3	857.443	2570.32	2570.32	-0.73	-0.00062
	-107	16871666	FALSE		Sequest HT (B2)	Unambiguous						0	4	947.469	3786.85	3786.84	3.93	0.00372
	-107	16082200	FALSE		Sequest HT (B2)	Unambiguous						0	3	1111.53	3332.57	3332.55	5.22	0.0058
	-110	6563466	FALSE		Sequest HT (C2)	Unambiguous						0	3	1268.29	3802.85	3802.83	4.51	0.00572
	-104	17926439	FALSE		Sequest HT (A2)	Unambiguous						0	4	947.468	3786.85	3786.84	2.88	0.00273
	-104	19971309	FALSE		Sequest HT (A2)	Unambiguous						0	4	833.896	3332.56	3332.55	2.54	0.00212
	-107	23360602	FALSE		Sequest HT (B2)	Unambiguous						0	4	833.897	3332.57	3332.55	3.49	0.00291
	-113	3125848	FALSE		Sequest HT (D2)	Unambiguous						0	4	951.47	3802.86	3802.83	6.57	0.00625
	-110	9776625	FALSE		Sequest HT (C2)	Unambiguous						0	3	761.415	2282.23	2282.23	-0.41	-0.00032
	-107	3918559	FALSE		Sequest HT (B2)	Unambiguous						0	3	1111.53	3332.57	3332.55	4.29	0.00476
	-104	25160483	FALSE		Sequest HT (A2)	Unambiguous						0	4	833.899	3332.57	3332.55	5.86	0.00488
	-107	14200707	FALSE		Sequest HT (B2)	Unambiguous						0	4	947.469	3786.85	3786.84	3.71	0.00352
	-110	2861603	FALSE		Sequest HT (C2)	Unambiguous						0	4	947.469	3786.85	3786.84	3.94	0.00373
	-110	3195735	FALSE		Sequest HT (C2)	Unambiguous						0	4	947.471	3786.86	3786.84	5.84	0.00553
	-110	6642489	FALSE		Sequest HT (C2)	Unambiguous						0	4	951.47	3802.86	3802.83	6.26	0.00595
	-113	3128620	FALSE		Sequest HT (D2)	Unambiguous						0	4	951.469	3802.86	3802.83	5.67	0.00539
	-107	8354722	FALSE		Sequest HT (B2)	Unambiguous						0	3	636.003	1905.99	1906	-2.33	-0.00148
	-104	6636313	FALSE		Sequest HT (A2)	Unambiguous						0	4	947.467	3786.84	3786.84	1.61	0.00152
	-113	2858216	FALSE		Sequest HT (D2)	Unambiguous						0	3	1268.29	3802.85	3802.83	4.16	0.00527
	-104	18197788	FALSE		Sequest HT (A2)	Unambiguous						0	3	1263.29	3787.85	3787.82	6.09	0.00769
	-110	6623394	FALSE		Sequest HT (C2)	Unambiguous						0	3	1262.96	3786.86	3786.84	6.43	0.00812
	-104	17979866	FALSE		Sequest HT (A2)	Unambiguous						0	4	947.471	3786.86	3786.84	5.72	0.00542
	-104	18480690	FALSE		Sequest HT (A2)	Unambiguous						0	4	947.469	3786.85	3786.84	3.53	0.00334
	-104	17528294	FALSE		Sequest HT (A2)	Unambiguous						0	2	953.504	1906	1906	1.13	0.00108
	-104	18264469	FALSE		Sequest HT (A2)	Unambiguous						0	4	951.469	3802.86	3802.83	5.65	0.00537
	-113	3150935	FALSE		Sequest HT (D2)	Unambiguous						0	4	947.466	3786.84	3786.84	0.54	0.00052
	-104	12245753	FALSE		Sequest HT (A2)	Unambiguous						0	4	947.469	3786.85	3786.84	3.84	0.00364
	-104	16766628	FALSE		Sequest HT (A2)	Unambiguous						0	4	947.46	3786.82	3786.84	-5.09	-0.00482
	-107	4246713	FALSE		Sequest HT (B2)	Unambiguous						0	5	652.338	3257.66	3257.65	3.04	0.00198
	-104	23148756	FALSE		Sequest HT (A2)	Unambiguous						0	4	815.168	3257.65	3257.65	-0.46	-0.00038
	-104	6637662	FALSE		Sequest HT (A2)	Unambiguous						0	4	951.468	3802.85	3802.83	3.9	0.00371
	-104	1372374	FALSE		Sequest HT (A2)	Unambiguous						0	3	1111.53	3332.57	3332.55	5.18	0.00575
	-104	12180599	FALSE		Sequest HT (A2)	Unambiguous						0	6	631.983	3786.86	3786.84	5.77	0.00364
	-104	20253931	FALSE		Sequest HT (A2)	Unambiguous						0	4	815.17	3257.66	3257.65	1.75	0.00142
	-104	25959488	FALSE		Sequest HT (A2)	Unambiguous						0	3	1262.96	3786.86	3786.84	5.95	0.00751
	-110	2094684	FALSE		Sequest HT (C2)	Unambiguous						0	4	947.471	3786.86	3786.84	5.9	0.00559
	-104	25370841	FALSE		Sequest HT (A2)	Unambiguous						0	3	1111.53	3332.57	3332.55	5.68	0.00631
	-110	8161913	FALSE		Sequest HT (C2)	Unambiguous						0	3	1086.56	3257.66	3257.65	1.71	0.00186
	-113	3194655	FALSE		Sequest HT (D2)	Unambiguous						0	3	1262.96	3786.86	3786.84	5.46	0.0069
	-104	5199056	FALSE		Sequest HT (A2)	Unambiguous						0	4	947.468	3786.85	3786.84	2.95	0.00279
	-104	24598406	FALSE		Sequest HT (A2)	Unambiguous						0	4	947.717	3787.85	3787.82	6.51	0.00616
	-107	16918743	FALSE		Sequest HT (B2)	Unambiguous						0	3	723.066	2167.18	2167.17	4.97	0.00359
	-104	16741350	FALSE		Sequest HT (A2)	Unambiguous						0	3	1263.29	3787.84	3787.82	5.02	0.00633
	-104	25011976	FALSE		Sequest HT (A2)	Unambiguous						0	3	636.005	1906	1906	0.9	0.00057
	-104	1016428	FALSE		Sequest HT (A2)	Unambiguous						0	3	1268.29	3802.86	3802.83	5.64	0.00715
	-107	26592298	FALSE		Sequest HT (B2)	Unambiguous						0	3	723.067	2167.18	2167.17	5.96	0.0043
	-107	8702767	FALSE		Sequest HT (B2)	Unambiguous						0	4	947.468	3786.85	3786.84	2.97	0.00282
	-107	1395074	FALSE		Sequest HT (B2)	Unambiguous						0	3	1268.29	3802.86	3802.83	5.79	0.00735
	-107	2533777	FALSE		Sequest HT (B2)	Unambiguous						0	3	1262.96	3786.86	3786.84	4.91	0.0062
	-110	10978516	FALSE		Sequest HT (C2)	Unambiguous						0	4	833.9	3332.58	3332.55	6.83	0.00569
	-104	19690094	FALSE		Sequest HT (A2)	Unambiguous						0	4	815.174	3257.67	3257.65	6.62	0.00539
	-110	12876223	FALSE		Sequest HT (C2)	Unambiguous						0	3	761.415	2282.23	2282.23	-1.51	-0.00115
	-110	3660640	FALSE		Sequest HT (C2)	Unambiguous						0	3	1262.96	3786.85	3786.84	3.47	0.00439
	-110	7319909	FALSE		Sequest HT (C2)	Unambiguous						0	3	1263.27	3787.81	3787.82	-3.35	-0.00422
	-107	16322311	FALSE		Sequest HT (B2)	Unambiguous						0	4	833.898	3332.57	3332.55	4.57	0.00381
	-104	23989011	FALSE		Sequest HT (A2)	Unambiguous						0	4	947.47	3786.86	3786.84	4.62	0.00438
	-113	3685876	FALSE		Sequest HT (D2)	Unambiguous						2	5	885.471	4423.33	4423.32	2.21	0.00196
	-107	14481527	FALSE		Sequest HT (B2)	Unambiguous						0	4	815.165	3257.64	3257.65	-4.21	-0.00343
	-113	3204675	FALSE		Sequest HT (D2)	Unambiguous						0	4	947.468	3786.85	3786.84	3.06	0.0029
	-110	6594801	FALSE		Sequest HT (C2)	Unambiguous						0	4	947.466	3786.84	3786.84	1.32	0.00125
	-110	6297505	FALSE		Sequest HT (C2)	Unambiguous						0	4	947.467	3786.84	3786.84	1.45	0.00138
	-104	453576	FALSE		Sequest HT (A2)	Unambiguous						0	4	951.465	3802.84	3802.83	1.35	0.00128
	-104	24018100	FALSE		Sequest HT (A2)	Unambiguous						0	4	947.466	3786.84	3786.84	0.95	0.0009
	-107	21355146	FALSE		Sequest HT (B2)	Unambiguous						0	3	636.005	1906	1906	0.01	0
	-107	11844512	FALSE		Sequest HT (B2)	Unambiguous						0	3	761.416	2282.23	2282.23	0.01	1e-05
	-104	22135170	FALSE		Sequest HT (A2)	Unambiguous						0	3	761.417	2282.24	2282.23	1.64	0.00124
	-107	13381119	FALSE		Sequest HT (B2)	Unambiguous						0	4	951.465	3802.84	3802.83	0.76	0.00072
	-104	19651466	FALSE		Sequest HT (A2)	Unambiguous						0	6	543.785	3257.67	3257.65	5.49	0.00298
	-107	2506034	FALSE		Sequest HT (B2)	Unambiguous						0	3	1268.29	3802.86	3802.83	5.58	0.00708
	-107	2792863	FALSE		Sequest HT (B2)	Unambiguous						0	4	951.463	3802.83	3802.83	-1.02	-0.00097
	-107	11131418	FALSE		Sequest HT (B2)	Unambiguous						1	4	1036.78	4144.11	4144.1	4.15	0.0043
	-104	26787496	FALSE		Sequest HT (A2)	Unambiguous						0	4	947.47	3786.86	3786.84	5.55	0.00525
	-110	2614504	FALSE		Sequest HT (C2)	Unambiguous						0	3	1086.55	3257.64	3257.65	-4.77	-0.00517
	-110	2859933	FALSE		Sequest HT (C2)	Unambiguous						0	4	951.469	3802.85	3802.83	5.33	0.00507
	-113	2895299	FALSE		Sequest HT (D2)	Unambiguous						0	3	1086.89	3258.65	3258.64	4.49	0.00488
	-110	6570128	FALSE		Sequest HT (C2)	Unambiguous						0	3	1262.96	3786.86	3786.84	4.4	0.00556
	-110	6581813	FALSE		Sequest HT (C2)	Unambiguous						0	3	1262.96	3786.85	3786.84	4.02	0.00507
	-107	23322911	FALSE		Sequest HT (B2)	Unambiguous						0	4	951.469	3802.86	3802.83	5.67	0.00539
	-110	776542	FALSE		Sequest HT (C2)	Unambiguous						0	3	1086.56	3257.66	3257.65	1.75	0.0019
	-110	7591358	FALSE		Sequest HT (C2)	Unambiguous						0	4	951.47	3802.86	3802.83	6.48	0.00617
	-110	6633415	FALSE		Sequest HT (C2)	Unambiguous						0	3	1262.96	3786.86	3786.84	4.4	0.00556
	-107	4523528	FALSE		Sequest HT (B2)	Unambiguous						0	4	815.174	3257.67	3257.65	6.46	0.00526
	-107	15513599	FALSE		Sequest HT (B2)	Unambiguous						0	4	947.468	3786.85	3786.84	2.98	0.00282
	-104	25368773	FALSE		Sequest HT (A2)	Unambiguous						0	2	1666.78	3332.56	3332.55	1.05	0.00175
	-107	23633073	FALSE		Sequest HT (B2)	Unambiguous						0	4	815.172	3257.67	3257.65	4.53	0.00369
	-110	6567328	FALSE		Sequest HT (C2)	Unambiguous						0	3	1262.96	3786.86	3786.84	4.5	0.00568
	-107	13096186	FALSE		Sequest HT (B2)	Unambiguous						0	4	951.468	3802.85	3802.83	4.5	0.00428
	-110	6299890	FALSE		Sequest HT (C2)	Unambiguous						0	4	947.466	3786.84	3786.84	1.26	0.00119
	-110	6858385	FALSE		Sequest HT (C2)	Unambiguous						0	3	1086.89	3258.66	3258.64	6.03	0.00655
	-104	23953448	FALSE		Sequest HT (A2)	Unambiguous						0	4	951.469	3802.85	3802.83	5.23	0.00497
	-110	6565057	FALSE		Sequest HT (C2)	Unambiguous						0	5	758.177	3786.86	3786.84	4.8	0.00364
	-104	17088858	FALSE		Sequest HT (A2)	Unambiguous						0	4	815.168	3257.65	3257.65	-0.76	-0.00062
	-107	1946535	FALSE		Sequest HT (B2)	Unambiguous						0	2	1092.09	2183.18	2183.17	6.82	0.00745
	-110	8406596	FALSE		Sequest HT (C2)	Unambiguous						0	2	1629.34	3257.67	3257.65	3.96	0.00646
	-104	17365233	FALSE		Sequest HT (A2)	Unambiguous						0	3	723.061	2167.17	2167.17	-1.66	-0.0012
	-104	24276287	FALSE		Sequest HT (A2)	Unambiguous						0	4	815.168	3257.65	3257.65	-1.27	-0.00103
	-107	14698403	FALSE		Sequest HT (B2)	Unambiguous						0	3	1268.29	3802.86	3802.83	5.64	0.00714
	-110	2109191	FALSE		Sequest HT (C2)	Unambiguous						0	3	1086.56	3257.66	3257.65	3.01	0.00327
	-104	16455351	FALSE		Sequest HT (A2)	Unambiguous						0	4	951.465	3802.84	3802.83	1.17	0.00111
	-104	16733826	FALSE		Sequest HT (A2)	Unambiguous						0	3	1268.29	3802.85	3802.83	3.19	0.00405
	-113	3108226	FALSE		Sequest HT (D2)	Unambiguous						0	4	951.468	3802.85	3802.83	4.26	0.00405
	-107	23606487	FALSE		Sequest HT (B2)	Unambiguous						0	4	833.899	3332.57	3332.55	5.46	0.00455
	-104	1333049	FALSE		Sequest HT (A2)	Unambiguous						0	2	1629.34	3257.67	3257.65	4.42	0.00721
	-113	154086	FALSE		Sequest HT (D2)	Unambiguous						1	5	815.213	4072.04	4072.02	4.17	0.0034
	-107	10323501	FALSE		Sequest HT (B2)	Unambiguous						0	3	1111.53	3332.57	3332.55	4.71	0.00523
	-104	5721077	FALSE		Sequest HT (A2)	Unambiguous						0	4	951.467	3802.85	3802.83	3.76	0.00358
	-107	14225292	FALSE		Sequest HT (B2)	Unambiguous						0	3	1086.55	3257.65	3257.65	-1.53	-0.00167
	-104	1364101	FALSE		Sequest HT (A2)	Unambiguous						0	4	1188.57	4751.27	4751.24	5.57	0.00661
	-107	20893635	FALSE		Sequest HT (B2)	Unambiguous						0	4	947.462	3786.83	3786.84	-3.63	-0.00344
	-107	26072010	FALSE		Sequest HT (B2)	Unambiguous						0	4	833.899	3332.57	3332.55	5.75	0.00479
	-107	14717872	FALSE		Sequest HT (B2)	Unambiguous						0	3	1268.28	3802.84	3802.83	1.4	0.00177
	-104	10778858	FALSE		Sequest HT (A2)	Unambiguous						0	3	1268.29	3802.84	3802.83	2.07	0.00262
	-104	2788380	FALSE		Sequest HT (A2)	Unambiguous						0	3	761.415	2282.23	2282.23	-1.54	-0.00118
	-104	19357315	FALSE		Sequest HT (A2)	Unambiguous						0	4	833.898	3332.57	3332.55	4.9	0.00408
	-107	20612959	FALSE		Sequest HT (B2)	Unambiguous						0	4	947.469	3786.86	3786.84	4.33	0.0041
	-107	26076503	FALSE		Sequest HT (B2)	Unambiguous						0	4	815.174	3257.67	3257.65	6.39	0.0052
	-104	23148856	FALSE		Sequest HT (A2)	Unambiguous						0	3	1086.89	3258.66	3258.64	5.89	0.0064
	-107	24938715	FALSE		Sequest HT (B2)	Unambiguous						0	3	1111.53	3332.58	3332.55	6.35	0.00705
	-107	14639541	FALSE		Sequest HT (B2)	Unambiguous						1	3	857.129	2569.37	2569.37	-0.61	-0.00052
	-107	2855315	FALSE		Sequest HT (B2)	Unambiguous						0	4	947.469	3786.86	3786.84	4.41	0.00417
	-107	23328276	FALSE		Sequest HT (B2)	Unambiguous						0	4	833.899	3332.58	3332.55	6.5	0.00541
	-107	2248525	FALSE		Sequest HT (B2)	Unambiguous						0	4	951.465	3802.84	3802.83	1.08	0.00103
	-107	13456861	FALSE		Sequest HT (B2)	Unambiguous						0	4	951.467	3802.85	3802.83	3.65	0.00347
	-104	25740760	FALSE		Sequest HT (A2)	Unambiguous						0	4	833.896	3332.56	3332.55	2.65	0.0022
	-113	3428785	FALSE		Sequest HT (D2)	Unambiguous						0	3	1086.56	3257.66	3257.65	2.75	0.00299
	-104	14613820	FALSE		Sequest HT (A2)	Unambiguous						1	5	815.212	4072.03	4072.02	3.14	0.00255
	-110	3128874	FALSE		Sequest HT (C2)	Unambiguous						0	3	1262.96	3786.85	3786.84	3.06	0.00386
	-107	14723384	FALSE		Sequest HT (B2)	Unambiguous						0	3	1262.96	3786.86	3786.84	5.46	0.00689
	-107	4205846	FALSE		Sequest HT (B2)	Unambiguous						0	3	1086.56	3257.67	3257.65	5.56	0.00604
	-104	7475981	FALSE		Sequest HT (A2)	Unambiguous						0	4	815.17	3257.66	3257.65	2.11	0.00172
	-104	6332665	FALSE		Sequest HT (A2)	Unambiguous						0	3	773.418	2318.24	2318.24	1.12	0.00086
	-104	17985350	FALSE		Sequest HT (A2)	Unambiguous						0	4	947.469	3786.86	3786.84	4.3	0.00407
	-104	17899716	FALSE		Sequest HT (A2)	Unambiguous						0	4	951.466	3802.84	3802.83	2.73	0.0026
	-113	3423332	FALSE		Sequest HT (D2)	Unambiguous						1	3	962.839	2886.5	2886.51	-1.83	-0.00176
	-107	2526949	FALSE		Sequest HT (B2)	Unambiguous						0	3	1268.29	3802.85	3802.83	3.08	0.0039
	-104	19320800	FALSE		Sequest HT (A2)	Unambiguous						0	3	1111.53	3332.57	3332.55	5.8	0.00644
	-104	232948	FALSE		Sequest HT (A2)	Unambiguous						0	4	815.169	3257.65	3257.65	0.33	0.00027
	-107	14770238	FALSE		Sequest HT (B2)	Unambiguous						0	4	947.467	3786.85	3786.84	2.08	0.00197
	-107	27259251	FALSE		Sequest HT (B2)	Unambiguous						0	4	947.471	3786.86	3786.84	6.66	0.00631
	-104	654657	FALSE		Sequest HT (A2)	Unambiguous						0	3	641.339	1922	1921.99	4.33	0.00277
	-107	23582693	FALSE		Sequest HT (B2)	Unambiguous						0	3	1111.53	3332.57	3332.55	5.92	0.00658
	-110	2112092	FALSE		Sequest HT (C2)	Unambiguous						0	3	773.086	2317.24	2317.25	-3.83	-0.00295
	-110	10978226	FALSE		Sequest HT (C2)	Unambiguous						0	4	833.899	3332.57	3332.55	6.1	0.00508
	-104	15578295	FALSE		Sequest HT (A2)	Unambiguous						1	3	857.446	2570.32	2570.32	2.81	0.00241
	-110	10917057	FALSE		Sequest HT (C2)	Unambiguous						0	4	833.895	3332.56	3332.55	1.56	0.0013
	-104	22846381	FALSE		Sequest HT (A2)	Unambiguous						0	3	1262.95	3786.85	3786.84	2.83	0.00358
	-107	2594676	FALSE		Sequest HT (B2)	Unambiguous						0	4	947.471	3786.86	3786.84	6.38	0.00604
	-104	24034630	FALSE		Sequest HT (A2)	Unambiguous						0	4	947.469	3786.85	3786.84	4.24	0.00401
	-104	1287648	FALSE		Sequest HT (A2)	Unambiguous						0	2	1666.79	3332.57	3332.55	4.65	0.00775
	-107	24684241	FALSE		Sequest HT (B2)	Unambiguous						0	3	1262.95	3786.85	3786.84	2.56	0.00323
	-110	4517416	FALSE		Sequest HT (C2)	Unambiguous						0	3	1086.89	3258.65	3258.64	3.02	0.00328
	-107	14457608	FALSE		Sequest HT (B2)	Unambiguous						0	4	951.468	3802.85	3802.83	4.34	0.00412
	-107	16097752	FALSE		Sequest HT (B2)	Unambiguous						0	3	1086.55	3257.65	3257.65	-2	-0.00217
	-107	20491837	FALSE		Sequest HT (B2)	Unambiguous						0	2	1141.63	2282.24	2282.23	5.24	0.00597
	-107	8939485	FALSE		Sequest HT (B2)	Unambiguous						1	3	968.168	2902.49	2902.5	-4.75	-0.0046
	-104	20773947	FALSE		Sequest HT (A2)	Unambiguous						0	3	1086.56	3257.67	3257.65	6.38	0.00693
	-110	3402623	FALSE		Sequest HT (C2)	Unambiguous						0	4	947.468	3786.85	3786.84	3.01	0.00285
	-107	17852677	FALSE		Sequest HT (B2)	Unambiguous						0	3	761.419	2282.24	2282.23	4.2	0.00319
	-104	1275917	FALSE		Sequest HT (A2)	Unambiguous						0	4	951.466	3802.84	3802.83	2.72	0.00258
	-104	24216016	FALSE		Sequest HT (A2)	Unambiguous						0	4	951.47	3802.86	3802.83	6.7	0.00637
	-110	7870400	FALSE		Sequest HT (C2)	Unambiguous						0	3	1111.53	3332.57	3332.55	4.5	0.00499
	-107	24415020	FALSE		Sequest HT (B2)	Unambiguous						0	3	1262.96	3786.85	3786.84	3.11	0.00393
	-104	12493346	FALSE		Sequest HT (A2)	Unambiguous						0	3	1086.89	3258.65	3258.64	3.69	0.00401
	-104	12191082	FALSE		Sequest HT (A2)	Unambiguous						0	4	947.469	3786.86	3786.84	4.29	0.00407
	-104	12462110	FALSE		Sequest HT (A2)	Unambiguous						0	3	1263.29	3787.84	3787.82	5.39	0.00681
	-104	5450181	FALSE		Sequest HT (A2)	Unambiguous						0	3	1268.29	3802.84	3802.83	2.39	0.00303
	-107	2578866	FALSE		Sequest HT (B2)	Unambiguous						0	4	947.717	3787.85	3787.82	6.6	0.00625
	-110	6805967	FALSE		Sequest HT (C2)	Unambiguous						0	3	1268.29	3802.85	3802.83	3.85	0.00488
	-110	6630769	FALSE		Sequest HT (C2)	Unambiguous						0	3	1263.29	3787.84	3787.82	5.66	0.00714
	-104	17976417	FALSE		Sequest HT (A2)	Unambiguous						0	4	947.472	3786.86	3786.84	6.75	0.00639
	-107	16847212	FALSE		Sequest HT (B2)	Unambiguous						1	3	862.776	2586.31	2586.31	0.3	0.00026
	-110	3119421	FALSE		Sequest HT (C2)	Unambiguous						0	3	1268.29	3802.85	3802.83	3.65	0.00463
	-113	3131811	FALSE		Sequest HT (D2)	Unambiguous						0	3	1262.96	3786.85	3786.84	3.53	0.00446
	-107	8762071	FALSE		Sequest HT (B2)	Unambiguous						0	4	947.718	3787.85	3787.82	6.74	0.00638
	-110	1813514	FALSE		Sequest HT (C2)	Unambiguous						0	4	951.468	3802.85	3802.83	4.2	0.004
	-104	15193538	FALSE		Sequest HT (A2)	Unambiguous						1	5	815.213	4072.03	4072.02	3.7	0.00301
	-110	7618646	FALSE		Sequest HT (C2)	Unambiguous						0	4	833.899	3332.57	3332.55	5.66	0.00471
	-104	12737268	FALSE		Sequest HT (A2)	Unambiguous						0	4	947.467	3786.85	3786.84	1.83	0.00173
	-107	3921554	FALSE		Sequest HT (B2)	Unambiguous						0	2	730.379	1459.75	1459.75	3.82	0.00279
	-110	6749226	FALSE		Sequest HT (C2)	Unambiguous						1	3	857.133	2569.38	2569.37	3.94	0.00338
	-107	24394345	FALSE		Sequest HT (B2)	Unambiguous						1	4	1037.03	4145.11	4145.08	6.23	0.00646
	-104	13583498	FALSE		Sequest HT (A2)	Unambiguous						0	4	947.472	3786.87	3786.84	6.91	0.00654
	-107	9691457	FALSE		Sequest HT (B2)	Unambiguous						0	2	953.507	1906.01	1906	4.12	0.00392
	-107	23356511	FALSE		Sequest HT (B2)	Unambiguous						0	3	1111.53	3332.57	3332.55	5.31	0.0059
	-113	3203855	FALSE		Sequest HT (D2)	Unambiguous						0	4	947.466	3786.84	3786.84	1.19	0.00113
	-107	2852492	FALSE		Sequest HT (B2)	Unambiguous						0	4	947.472	3786.86	3786.84	6.73	0.00637
	-107	21942374	FALSE		Sequest HT (B2)	Unambiguous						0	3	1268.29	3802.86	3802.83	6.32	0.00801
	-104	17983359	FALSE		Sequest HT (A2)	Unambiguous						0	3	1262.96	3786.86	3786.84	5.84	0.00737
	-107	1730649	FALSE		Sequest HT (B2)	Unambiguous						0	4	815.169	3257.65	3257.65	0.5	0.00041
	-104	12244543	FALSE		Sequest HT (A2)	Unambiguous						0	4	947.471	3786.86	3786.84	5.97	0.00565
	-107	20619556	FALSE		Sequest HT (B2)	Unambiguous						0	4	947.465	3786.84	3786.84	-0.37	-0.00035
	-110	1545379	FALSE		Sequest HT (C2)	Unambiguous						0	4	951.47	3802.86	3802.83	6.57	0.00625
	-110	5297626	FALSE		Sequest HT (C2)	Unambiguous						0	4	947.469	3786.85	3786.84	4.24	0.00402
	-110	6631919	FALSE		Sequest HT (C2)	Unambiguous						0	4	947.469	3786.85	3786.84	3.71	0.00351
	-104	17896474	FALSE		Sequest HT (A2)	Unambiguous						0	4	951.469	3802.85	3802.83	5.49	0.00522
	-104	16488096	FALSE		Sequest HT (A2)	Unambiguous						0	4	947.716	3787.84	3787.82	5.4	0.00512
	-110	9288916	FALSE		Sequest HT (C2)	Unambiguous						0	3	761.417	2282.24	2282.23	1.35	0.00102
	-107	22255460	FALSE		Sequest HT (B2)	Unambiguous						1	4	722.383	2886.51	2886.51	0.56	0.0004
	-107	7353280	FALSE		Sequest HT (B2)	Unambiguous						0	4	947.462	3786.82	3786.84	-3.7	-0.0035
	-110	6296095	FALSE		Sequest HT (C2)	Unambiguous						0	4	951.467	3802.85	3802.83	3.17	0.00302
	-104	638399	FALSE		Sequest HT (A2)	Unambiguous						0	3	641.341	1922.01	1921.99	6.71	0.0043
	-107	10303453	FALSE		Sequest HT (B2)	Unambiguous						0	4	833.896	3332.56	3332.55	2.85	0.00238
	-104	17971603	FALSE		Sequest HT (A2)	Unambiguous						0	4	947.47	3786.86	3786.84	4.69	0.00444
	-104	6577245	FALSE		Sequest HT (A2)	Unambiguous						0	4	947.469	3786.85	3786.84	3.99	0.00378
	-104	25737645	FALSE		Sequest HT (A2)	Unambiguous						0	4	815.173	3257.67	3257.65	5.6	0.00456
	-110	3403429	FALSE		Sequest HT (C2)	Unambiguous						0	3	1263.29	3787.84	3787.82	5.77	0.00728
	-107	22234847	FALSE		Sequest HT (B2)	Unambiguous						0	5	761.377	3802.85	3802.83	5.28	0.00401
	-107	13409623	FALSE		Sequest HT (B2)	Unambiguous						0	4	947.465	3786.84	3786.84	0.14	0.00013
	-107	25804430	FALSE		Sequest HT (B2)	Unambiguous						0	4	833.9	3332.58	3332.55	6.94	0.00578
	-107	8702198	FALSE		Sequest HT (B2)	Unambiguous						0	4	951.467	3802.85	3802.83	3.65	0.00347
	-107	27206681	FALSE		Sequest HT (B2)	Unambiguous						1	5	815.213	4072.04	4072.02	3.98	0.00324
	-104	3443588	FALSE		Sequest HT (A2)	Unambiguous						0	3	1262.96	3786.85	3786.84	3.93	0.00496
	-104	27027981	FALSE		Sequest HT (A2)	Unambiguous						0	4	833.899	3332.57	3332.55	5.78	0.00482
	-107	26756468	FALSE		Sequest HT (B2)	Unambiguous						0	4	951.467	3802.85	3802.83	3.46	0.00329
	-107	8692497	FALSE		Sequest HT (B2)	Unambiguous						0	4	951.464	3802.83	3802.83	-0.26	-0.00025
	-110	8642610	FALSE		Sequest HT (C2)	Unambiguous						0	4	947.468	3786.85	3786.84	3.32	0.00314
	-104	25704386	FALSE		Sequest HT (A2)	Unambiguous						0	4	815.173	3257.67	3257.65	5.23	0.00426
	-110	10915503	FALSE		Sequest HT (C2)	Unambiguous						0	4	947.468	3786.85	3786.84	3.1	0.00294
	-107	8758366	FALSE		Sequest HT (B2)	Unambiguous						0	4	947.471	3786.86	3786.84	6.13	0.00581
	-107	10091312	FALSE		Sequest HT (B2)	Unambiguous						2	4	1102.84	4408.32	4408.3	3.17	0.00349
	-107	16860519	FALSE		Sequest HT (B2)	Unambiguous						0	4	833.897	3332.57	3332.55	3.6	0.003
	-104	18228110	FALSE		Sequest HT (A2)	Unambiguous						0	3	1086.56	3257.65	3257.65	0.1	0.0001
	-107	26557251	FALSE		Sequest HT (B2)	Unambiguous						0	4	815.168	3257.65	3257.65	-1.15	-0.00093
	-104	24021265	FALSE		Sequest HT (A2)	Unambiguous						0	3	1262.95	3786.85	3786.84	1.81	0.00228
	-113	1744544	FALSE		Sequest HT (D2)	Unambiguous						0	2	1141.62	2282.24	2282.23	4.1	0.00467
	-110	2620837	FALSE		Sequest HT (C2)	Unambiguous						0	3	723.061	2167.17	2167.17	-1.11	-0.0008
	-110	7335095	FALSE		Sequest HT (C2)	Unambiguous						0	4	947.469	3786.85	3786.84	3.82	0.00362
	-107	14720839	FALSE		Sequest HT (B2)	Unambiguous						0	6	631.981	3786.85	3786.84	2.98	0.00188
	-107	10666240	FALSE		Sequest HT (B2)	Unambiguous						0	3	1086.56	3257.67	3257.65	6.39	0.00693
	-107	25744304	FALSE		Sequest HT (B2)	Unambiguous						0	4	833.898	3332.57	3332.55	4.81	0.00401
	-107	16084917	FALSE		Sequest HT (B2)	Unambiguous						0	3	1111.53	3332.58	3332.55	6.65	0.00738
	-113	2537628	FALSE		Sequest HT (D2)	Unambiguous						0	3	636.004	1906	1906	-0.58	-0.00037
	-104	12183060	FALSE		Sequest HT (A2)	Unambiguous						0	3	1262.96	3786.85	3786.84	4.09	0.00516
	-110	3099038	FALSE		Sequest HT (C2)	Unambiguous						0	4	951.467	3802.84	3802.83	2.74	0.0026
	-107	22288020	FALSE		Sequest HT (B2)	Unambiguous						0	4	947.469	3786.86	3786.84	4.37	0.00414
	-107	16090380	FALSE		Sequest HT (B2)	Unambiguous						0	5	652.339	3257.67	3257.65	4.62	0.00301
	-104	23970754	FALSE		Sequest HT (A2)	Unambiguous						0	3	1262.96	3786.86	3786.84	6.16	0.00777
	-107	14125856	FALSE		Sequest HT (B2)	Unambiguous						0	2	953.505	1906	1906	1.53	0.00146
	-110	7598680	FALSE		Sequest HT (C2)	Unambiguous						0	3	1111.53	3332.57	3332.55	5.94	0.00659
	-110	10968856	FALSE		Sequest HT (C2)	Unambiguous						0	3	1111.53	3332.56	3332.55	2.57	0.00285
	-107	13699297	FALSE		Sequest HT (B2)	Unambiguous						0	4	947.464	3786.84	3786.84	-0.88	-0.00083
	-113	1030242	FALSE		Sequest HT (D2)	Unambiguous						1	3	857.443	2570.32	2570.32	-0.95	-0.00081
	-107	14199681	FALSE		Sequest HT (B2)	Unambiguous						0	3	1268.29	3802.85	3802.83	5.31	0.00673
	-104	19400471	FALSE		Sequest HT (A2)	Unambiguous						0	5	950.862	4750.28	4750.26	4.93	0.00469
	-104	13000750	FALSE		Sequest HT (A2)	Unambiguous						0	4	833.897	3332.57	3332.55	3.44	0.00286
	-107	22237341	FALSE		Sequest HT (B2)	Unambiguous						0	6	631.982	3786.86	3786.84	4.43	0.00279
	-107	7598805	FALSE		Sequest HT (B2)	Unambiguous						0	4	951.469	3802.86	3802.83	5.6	0.00533
	-113	3195969	FALSE		Sequest HT (D2)	Unambiguous						0	4	951.47	3802.86	3802.83	5.93	0.00564
	-107	8992212	FALSE		Sequest HT (B2)	Unambiguous						1	3	962.842	2886.51	2886.51	1.93	0.00185
	-110	6590950	FALSE		Sequest HT (C2)	Unambiguous						0	3	1262.96	3786.86	3786.84	6.72	0.00849
	-107	14776749	FALSE		Sequest HT (B2)	Unambiguous						0	3	1262.96	3786.86	3786.84	6.23	0.00787
	-104	1290983	FALSE		Sequest HT (A2)	Unambiguous						0	4	833.899	3332.58	3332.55	6.22	0.00518
	-107	5024946	FALSE		Sequest HT (B2)	Unambiguous						0	3	728.394	2183.17	2183.17	0.87	0.00063
	-110	764811	FALSE		Sequest HT (C2)	Unambiguous						1	3	857.444	2570.32	2570.32	-0.2	-0.00017
	-107	26015415	FALSE		Sequest HT (B2)	Unambiguous						0	4	947.468	3786.85	3786.84	2.81	0.00266
	-107	13412973	FALSE		Sequest HT (B2)	Unambiguous						0	4	947.716	3787.84	3787.82	5.58	0.00529
	-104	26019897	FALSE		Sequest HT (A2)	Unambiguous						0	4	815.17	3257.66	3257.65	1.79	0.00145
	-107	8760751	FALSE		Sequest HT (B2)	Unambiguous						0	4	947.471	3786.86	3786.84	6.65	0.00629
	-107	16110272	FALSE		Sequest HT (B2)	Unambiguous						0	5	652.341	3257.67	3257.65	6.31	0.00411
	-107	9029337	FALSE		Sequest HT (B2)	Unambiguous						0	3	1262.96	3786.86	3786.84	4.56	0.00575
	-113	3146143	FALSE		Sequest HT (D2)	Unambiguous						0	4	947.47	3786.86	3786.84	4.67	0.00442
	-113	3108484	FALSE		Sequest HT (D2)	Unambiguous						0	4	951.468	3802.85	3802.83	4.45	0.00423
	-113	2383874	FALSE		Sequest HT (D2)	Unambiguous						0	4	815.168	3257.65	3257.65	-0.49	-0.0004
	-110	5978586	FALSE		Sequest HT (C2)	Unambiguous						0	3	636.007	1906.01	1906	3.06	0.00195
	-110	2255218	FALSE		Sequest HT (C2)	Unambiguous						0	3	636.005	1906	1906	0.18	0.00012
	-110	6619378	FALSE		Sequest HT (C2)	Unambiguous						0	4	947.468	3786.85	3786.84	2.61	0.00247
	-110	3192102	FALSE		Sequest HT (C2)	Unambiguous						0	4	947.467	3786.85	3786.84	2.11	0.00199
	-104	11114527	FALSE		Sequest HT (A2)	Unambiguous						0	4	815.413	3258.63	3258.64	-1.63	-0.00133
	-104	14005329	FALSE		Sequest HT (A2)	Unambiguous						0	3	761.417	2282.24	2282.23	1.26	0.00096
	-113	204725	FALSE		Sequest HT (D2)	Unambiguous						0	4	947.468	3786.85	3786.84	2.48	0.00235
	-110	10918314	FALSE		Sequest HT (C2)	Unambiguous						0	2	730.378	1459.75	1459.75	2.86	0.00208
	-104	22813533	FALSE		Sequest HT (A2)	Unambiguous						0	4	951.469	3802.85	3802.83	5.01	0.00476
	-107	22221654	FALSE		Sequest HT (B2)	Unambiguous						0	4	951.468	3802.85	3802.83	4.59	0.00436
	-104	6854134	FALSE		Sequest HT (A2)	Unambiguous						0	4	947.467	3786.85	3786.84	2.22	0.0021
	-104	19693801	FALSE		Sequest HT (A2)	Unambiguous						0	4	833.9	3332.58	3332.55	6.87	0.00572
	-107	2805587	FALSE		Sequest HT (B2)	Unambiguous						0	4	947.467	3786.85	3786.84	2.22	0.0021
	-104	17903156	FALSE		Sequest HT (A2)	Unambiguous						0	3	1262.96	3786.86	3786.84	5.16	0.00651
	-110	7082144	FALSE		Sequest HT (C2)	Unambiguous						0	4	833.894	3332.55	3332.55	-0.56	-0.00046
	-104	23967502	FALSE		Sequest HT (A2)	Unambiguous						0	6	631.981	3786.85	3786.84	2.71	0.00171
	-104	13374878	FALSE		Sequest HT (A2)	Unambiguous						0	4	833.898	3332.57	3332.55	4.3	0.00358
	-110	11513297	FALSE		Sequest HT (C2)	Unambiguous						0	3	1086.56	3257.66	3257.65	1.84	0.002
	-104	267137	FALSE		Sequest HT (A2)	Unambiguous						0	4	951.469	3802.85	3802.83	5.5	0.00523
	-107	10373843	FALSE		Sequest HT (B2)	Unambiguous						0	3	1111.53	3332.58	3332.55	6.9	0.00767
	-107	25431297	FALSE		Sequest HT (B2)	Unambiguous						1	5	815.213	4072.04	4072.02	4.4	0.00358
	-107	16081620	FALSE		Sequest HT (B2)	Unambiguous						0	4	815.166	3257.64	3257.65	-3.52	-0.00287
	-113	3399286	FALSE		Sequest HT (D2)	Unambiguous						0	3	1262.96	3786.86	3786.84	4.38	0.00553
	-107	5018773	FALSE		Sequest HT (B2)	Unambiguous						0	3	1262.96	3786.85	3786.84	4.19	0.00529
	-107	21966265	FALSE		Sequest HT (B2)	Unambiguous						0	3	1262.96	3786.86	3786.84	5.17	0.00653
	-107	4237080	FALSE		Sequest HT (B2)	Unambiguous						0	3	1086.56	3257.67	3257.65	5.9	0.00641
	-107	8969798	FALSE		Sequest HT (B2)	Unambiguous						0	3	1262.96	3786.86	3786.84	6.39	0.00807
	-107	24426638	FALSE		Sequest HT (B2)	Unambiguous						0	2	1092.09	2183.18	2183.17	6.93	0.00757
	-110	2615546	FALSE		Sequest HT (C2)	Unambiguous						0	4	815.419	3258.66	3258.64	5.66	0.00461
	-104	17983609	FALSE		Sequest HT (A2)	Unambiguous						0	4	951.47	3802.86	3802.83	6.84	0.0065
	-104	14378118	FALSE		Sequest HT (A2)	Unambiguous						0	4	947.717	3787.85	3787.82	6.48	0.00613
	-104	25399769	FALSE		Sequest HT (A2)	Unambiguous						0	4	833.896	3332.56	3332.55	2.62	0.00218
	-110	3194055	FALSE		Sequest HT (C2)	Unambiguous						0	4	947.468	3786.85	3786.84	2.75	0.0026
	-107	22227330	FALSE		Sequest HT (B2)	Unambiguous						0	4	951.465	3802.84	3802.83	0.93	0.00089
	-107	3971354	FALSE		Sequest HT (B2)	Unambiguous						0	3	1111.53	3332.58	3332.55	6.37	0.00708
	-107	21106327	FALSE		Sequest HT (B2)	Unambiguous						1	3	968.177	2902.52	2902.5	5.21	0.00504
	-110	9139169	FALSE		Sequest HT (C2)	Unambiguous						0	4	947.471	3786.86	3786.84	6	0.00568
	-110	12040985	FALSE		Sequest HT (C2)	Unambiguous						0	3	723.067	2167.19	2167.17	6.88	0.00497
	-104	23941392	FALSE		Sequest HT (A2)	Unambiguous						0	4	947.469	3786.86	3786.84	4.49	0.00425
	-107	2585205	FALSE		Sequest HT (B2)	Unambiguous						0	4	947.469	3786.85	3786.84	3.86	0.00366
	-107	23344899	FALSE		Sequest HT (B2)	Unambiguous						2	4	1102.83	4408.32	4408.3	2.51	0.00276
	-107	16354362	FALSE		Sequest HT (B2)	Unambiguous						0	4	815.174	3257.67	3257.65	5.99	0.00488
	-104	14565930	FALSE		Sequest HT (A2)	Unambiguous						0	3	761.416	2282.23	2282.23	-0.03	-2e-05
	-104	9638858	FALSE		Sequest HT (A2)	Unambiguous						1	3	857.444	2570.32	2570.32	0.35	0.0003
	-110	6637251	FALSE		Sequest HT (C2)	Unambiguous						0	3	1262.96	3786.86	3786.84	6.43	0.00812
	-104	13007972	FALSE		Sequest HT (A2)	Unambiguous						0	4	947.468	3786.85	3786.84	3.08	0.00291
	-110	11483533	FALSE		Sequest HT (C2)	Unambiguous						0	3	1086.56	3257.66	3257.65	3.41	0.0037
	-107	8679454	FALSE		Sequest HT (B2)	Unambiguous						0	3	1268.29	3802.86	3802.83	5.89	0.00747
	-107	9258979	FALSE		Sequest HT (B2)	Unambiguous						0	3	1262.96	3786.86	3786.84	5.77	0.00728
	-110	5055043	FALSE		Sequest HT (C2)	Unambiguous						0	4	947.467	3786.85	3786.84	2.07	0.00196
	-107	14740523	FALSE		Sequest HT (B2)	Unambiguous						1	3	962.842	2886.51	2886.51	1.02	0.00098
	-110	587732	FALSE		Sequest HT (C2)	Unambiguous						0	4	663.346	2650.36	2650.35	4.98	0.0033
	-107	19536047	FALSE		Sequest HT (B2)	Unambiguous						0	4	663.345	2650.36	2650.35	4.11	0.00272
	-104	19320130	FALSE		Sequest HT (A2)	Unambiguous						0	2	1241.09	2481.18	2481.17	6.91	0.00857
	-110	12706899	FALSE		Sequest HT (C2)	Unambiguous						0	4	902.484	3606.92	3606.9	5.11	0.00461
	-107	11918156	FALSE		Sequest HT (B2)	Unambiguous						0	3	1202.98	3606.92	3606.9	6.15	0.0074
	-110	7864754	FALSE		Sequest HT (C2)	Unambiguous						0	3	827.732	2481.18	2481.17	6.72	0.00556
	-104	14355260	FALSE		Sequest HT (A2)	Unambiguous						0	3	1202.98	3606.91	3606.9	4.13	0.00496
	-107	27538078	FALSE		Sequest HT (B2)	Unambiguous						0	3	815.43	2444.27	2444.27	3.47	0.00283
	-104	14130748	FALSE		Sequest HT (A2)	Unambiguous						0	3	815.432	2444.28	2444.27	6.03	0.00491
	-107	23858654	FALSE		Sequest HT (B2)	Unambiguous						0	4	639.331	2554.3	2554.29	5.91	0.00377
	-104	18778603	FALSE		Sequest HT (A2)	Unambiguous						0	3	833.407	2498.21	2498.2	4	0.00333
	-110	1293793	FALSE		Sequest HT (C2)	Unambiguous						0	2	930.497	1859.99	1859.97	6.98	0.00649
	-110	11968330	FALSE		Sequest HT (C2)	Unambiguous						0	2	930.495	1859.98	1859.97	5.3	0.00493
	-104	22606299	FALSE		Sequest HT (A2)	Unambiguous						0	3	1038.87	3114.59	3114.57	6.77	0.00703
	-104	16488996	FALSE		Sequest HT (A2)	Unambiguous						1	3	1196.22	3586.64	3586.63	4.31	0.00516
	-113	1599511	FALSE		Sequest HT (D2)	Unambiguous						1	3	1196.22	3586.64	3586.63	4.38	0.00523
	-104	22608305	FALSE		Sequest HT (A2)	Unambiguous						0	3	1038.87	3114.59	3114.57	5.72	0.00593
	-110	1844412	FALSE		Sequest HT (C2)	Unambiguous						1	4	897.417	3586.65	3586.63	5.64	0.00505
	-104	22259783	FALSE		Sequest HT (A2)	Unambiguous						1	3	1196.22	3586.65	3586.63	5.3	0.00633
	-107	20623649	FALSE		Sequest HT (B2)	Unambiguous						1	3	1196.22	3586.65	3586.63	5.33	0.00637
	-104	989724	FALSE		Sequest HT (A2)	Unambiguous						0	3	1017.89	3051.66	3051.64	6.49	0.0066
	-107	23282356	FALSE		Sequest HT (B2)	Unambiguous						0	3	1017.89	3051.65	3051.64	3.77	0.00383
	-104	10797205	FALSE		Sequest HT (A2)	Unambiguous						0	2	940.527	1880.05	1880.05	-3.39	-0.00319
	-110	4089312	FALSE		Sequest HT (C2)	Unambiguous						0	4	560.293	2238.15	2238.13	6.89	0.00385
	-107	8355875	FALSE		Sequest HT (B2)	Unambiguous						0	3	843.413	2528.22	2528.21	6.57	0.00554
	-104	6874033	FALSE		Sequest HT (A2)	Unambiguous						0	3	903.461	2708.37	2708.36	2.85	0.00257
	-107	1895556	FALSE		Sequest HT (B2)	Unambiguous						0	3	843.41	2528.22	2528.21	2.79	0.00236
	-104	19355820	FALSE		Sequest HT (A2)	Unambiguous						0	3	903.461	2708.37	2708.36	2.5	0.00226
	-104	12185667	FALSE		Sequest HT (A2)	Unambiguous						0	3	1078.87	3234.6	3234.59	2.69	0.0029
	-107	22242897	FALSE		Sequest HT (B2)	Unambiguous						0	3	1078.87	3234.61	3234.59	5.94	0.00641
	-104	26446932	FALSE		Sequest HT (A2)	Unambiguous						0	3	926.823	2778.46	2778.45	3.01	0.00278
	-107	16798200	FALSE		Sequest HT (B2)	Unambiguous						0	3	926.826	2778.46	2778.45	5.75	0.00533
	-110	11917689	FALSE		Sequest HT (C2)	Unambiguous						0	3	926.826	2778.46	2778.45	6.25	0.00579
	-104	17595888	FALSE		Sequest HT (A2)	Unambiguous						0	3	653.704	1959.1	1959.09	4.47	0.00292
	-107	17036194	FALSE		Sequest HT (B2)	Unambiguous						0	3	603.333	1807.99	1807.98	5.83	0.00351
	-107	8419101	FALSE		Sequest HT (B2)	Unambiguous						0	3	653.704	1959.1	1959.09	4.94	0.00323
	-107	14298956	FALSE		Sequest HT (B2)	Unambiguous						1	3	750.407	2249.21	2249.19	6.1	0.00457
	-107	14468137	FALSE		Sequest HT (B2)	Unambiguous						0	4	809.408	3234.61	3234.59	5.68	0.00459
	-104	2045446	FALSE		Sequest HT (A2)	Unambiguous						0	3	926.825	2778.46	2778.45	4.92	0.00455
	-110	3128264	FALSE		Sequest HT (C2)	Unambiguous						0	3	1078.87	3234.61	3234.59	6.11	0.00659
	-107	21973331	FALSE		Sequest HT (B2)	Unambiguous						0	3	864.464	2591.38	2591.36	5.46	0.00471
	-107	8973228	FALSE		Sequest HT (B2)	Unambiguous						0	4	809.407	3234.61	3234.59	4.72	0.00381
	-110	6302247	FALSE		Sequest HT (C2)	Unambiguous						0	3	1078.87	3234.61	3234.59	4.67	0.00504
	-107	2535907	FALSE		Sequest HT (B2)	Unambiguous						0	3	864.464	2591.38	2591.36	5.36	0.00463
	-107	21801269	FALSE		Sequest HT (B2)	Unambiguous						1	3	750.407	2249.21	2249.19	5.64	0.00423
	-110	8581819	FALSE		Sequest HT (C2)	Unambiguous						0	3	926.823	2778.45	2778.45	2.66	0.00247
	-110	11970007	FALSE		Sequest HT (C2)	Unambiguous						1	4	898.722	3591.87	3591.85	4.86	0.00436
	-104	26169456	FALSE		Sequest HT (A2)	Unambiguous						0	3	926.824	2778.46	2778.45	4.18	0.00387
	-104	26546533	FALSE		Sequest HT (A2)	Unambiguous						0	3	1058.87	3174.59	3174.58	2.64	0.00279
	-110	6570715	FALSE		Sequest HT (C2)	Unambiguous						0	3	864.463	2591.38	2591.36	4.03	0.00348
	-107	26809274	FALSE		Sequest HT (B2)	Unambiguous						0	3	1058.87	3174.6	3174.58	5.69	0.00602
	-104	17886495	FALSE		Sequest HT (A2)	Unambiguous						0	2	980.054	1959.1	1959.09	6.87	0.00673
	-107	16893074	FALSE		Sequest HT (B2)	Unambiguous						0	3	1058.87	3174.59	3174.58	4.27	0.00451
	-107	5039895	FALSE		Sequest HT (B2)	Unambiguous						0	3	1058.87	3174.6	3174.58	5.53	0.00585
	-107	14469144	FALSE		Sequest HT (B2)	Unambiguous						0	3	864.464	2591.38	2591.36	4.71	0.00407
	-107	26686950	FALSE		Sequest HT (B2)	Unambiguous						0	5	630.332	3147.63	3147.61	5.84	0.00368
	-110	2999749	FALSE		Sequest HT (C2)	Unambiguous						1	5	849.43	4243.12	4243.1	5.58	0.00473
	-110	8812126	FALSE		Sequest HT (C2)	Unambiguous						0	5	630.331	3147.63	3147.61	5.07	0.00319
	-107	5188898	FALSE		Sequest HT (B2)	Unambiguous						0	3	1049.88	3147.63	3147.61	5.94	0.00623
	-110	12151877	FALSE		Sequest HT (C2)	Unambiguous						0	3	1049.88	3147.63	3147.61	6.38	0.0067
	-107	17156784	FALSE		Sequest HT (B2)	Unambiguous						0	4	1154.07	4613.25	4613.23	4.81	0.00555
	-107	4913474	FALSE		Sequest HT (B2)	Unambiguous						0	3	1049.88	3147.63	3147.61	6.15	0.00645
	-110	6430355	FALSE		Sequest HT (C2)	Unambiguous						1	5	849.429	4243.12	4243.1	5.02	0.00426
	-113	1164210	FALSE		Sequest HT (D2)	Unambiguous						0	4	972.22	3885.86	3885.84	5.7	0.00554
	-107	26790813	FALSE		Sequest HT (B2)	Unambiguous						0	4	1154.07	4613.25	4613.23	2.81	0.00324
	-104	2539097	FALSE		Sequest HT (A2)	Unambiguous						0	3	1049.88	3147.63	3147.61	5.54	0.00581
	-110	8916139	FALSE		Sequest HT (C2)	Unambiguous						0	4	1154.07	4613.26	4613.23	6.11	0.00705
	-107	11437601	FALSE		Sequest HT (B2)	Unambiguous						0	4	1154.07	4613.25	4613.23	3.17	0.00366
	-104	26916403	FALSE		Sequest HT (A2)	Unambiguous						1	3	738.377	2213.12	2213.11	1.66	0.00122
	-104	13748599	FALSE		Sequest HT (A2)	Unambiguous						0	3	1049.88	3147.63	3147.61	6.72	0.00705
	-104	9039217	FALSE		Sequest HT (A2)	Unambiguous						0	4	1154.07	4613.24	4613.23	1.95	0.00225
	-104	26684555	FALSE		Sequest HT (A2)	Unambiguous						0	3	1049.88	3147.63	3147.61	6.4	0.00671
	-110	5222643	FALSE		Sequest HT (C2)	Unambiguous						0	5	512.454	2558.24	2558.23	4.22	0.00216
	-104	26416887	FALSE		Sequest HT (A2)	Unambiguous						0	3	1049.88	3147.63	3147.61	5.68	0.00596
	-107	20781543	FALSE		Sequest HT (B2)	Unambiguous						1	4	876.976	3504.88	3504.87	2.85	0.0025
	-104	5122401	FALSE		Sequest HT (A2)	Unambiguous						0	5	512.455	2558.24	2558.23	6.3	0.00322
	-110	8551412	FALSE		Sequest HT (C2)	Unambiguous						0	3	1049.88	3147.62	3147.61	3.99	0.00418
	-104	8084143	FALSE		Sequest HT (A2)	Unambiguous						1	3	738.374	2213.11	2213.11	-2.13	-0.00157
	-104	26524737	FALSE		Sequest HT (A2)	Unambiguous						0	4	1154.06	4613.23	4613.23	-0.38	-0.00044
	-110	1086731	FALSE		Sequest HT (C2)	Unambiguous						0	3	935.501	2804.49	2804.48	4.59	0.00429
	-110	10457327	FALSE		Sequest HT (C2)	Unambiguous						0	3	935.499	2804.48	2804.48	1.89	0.00176
	-104	9989344	FALSE		Sequest HT (A2)	Unambiguous						0	3	935.502	2804.49	2804.48	5.45	0.0051
	-107	23184847	FALSE		Sequest HT (B2)	Unambiguous						2	3	663.71	1989.12	1989.11	2.01	0.00133
	-107	18900710	FALSE		Sequest HT (B2)	Unambiguous						0	3	935.503	2804.49	2804.48	6.41	0.00599
	-104	4388516	FALSE		Sequest HT (A2)	Unambiguous						0	3	935.503	2804.49	2804.48	6.67	0.00624
	-113	799660	FALSE		Sequest HT (D2)	Unambiguous						0	3	935.502	2804.49	2804.48	5.55	0.00519
	-107	12594786	FALSE		Sequest HT (B2)	Unambiguous						0	3	935.5	2804.49	2804.48	3.73	0.00349
	-107	15388010	FALSE		Sequest HT (B2)	Unambiguous						2	3	663.709	1989.11	1989.11	-0.41	-0.00027
	-107	12583837	FALSE		Sequest HT (B2)	Unambiguous						0	3	935.502	2804.49	2804.48	5.95	0.00556
	-107	12585077	FALSE		Sequest HT (B2)	Unambiguous						0	4	701.878	2804.49	2804.48	5.31	0.00373
	-104	21702628	FALSE		Sequest HT (A2)	Unambiguous						0	3	935.501	2804.49	2804.48	4.34	0.00405
	-104	9984246	FALSE		Sequest HT (A2)	Unambiguous						0	4	701.879	2804.49	2804.48	6.43	0.00451
	-107	6494949	FALSE		Sequest HT (B2)	Unambiguous						0	3	935.5	2804.49	2804.48	3.79	0.00354
	-107	18405236	FALSE		Sequest HT (B2)	Unambiguous						2	3	1055.45	3164.32	3164.32	2.13	0.00225
	-107	6498085	FALSE		Sequest HT (B2)	Unambiguous						0	3	935.502	2804.49	2804.48	5.68	0.00531
	-107	292869	FALSE		Sequest HT (B2)	Unambiguous						0	4	701.878	2804.49	2804.48	5.19	0.00364
	-107	12588467	FALSE		Sequest HT (B2)	Unambiguous						0	3	935.502	2804.49	2804.48	5.56	0.0052
	-104	4392164	FALSE		Sequest HT (A2)	Unambiguous						0	3	935.503	2804.49	2804.48	6.67	0.00624
	-104	9985562	FALSE		Sequest HT (A2)	Unambiguous						0	3	935.501	2804.49	2804.48	4.67	0.00436
	-104	15979726	FALSE		Sequest HT (A2)	Unambiguous						1	3	627.622	1880.85	1880.86	-2.71	-0.0017
	-107	294964	FALSE		Sequest HT (B2)	Unambiguous						0	4	701.877	2804.49	2804.48	4.32	0.00303
	-104	4389916	FALSE		Sequest HT (A2)	Unambiguous						0	3	935.501	2804.49	2804.48	4.98	0.00465
	-107	18899131	FALSE		Sequest HT (B2)	Unambiguous						0	3	935.501	2804.49	2804.48	4.06	0.00379
	-110	1085885	FALSE		Sequest HT (C2)	Unambiguous						0	3	935.502	2804.49	2804.48	5.11	0.00478
	-107	12573089	FALSE		Sequest HT (B2)	Unambiguous						0	3	935.499	2804.48	2804.48	2.56	0.00239
	-110	10448061	FALSE		Sequest HT (C2)	Unambiguous						0	3	935.5	2804.49	2804.48	3.78	0.00353
	-104	4430542	FALSE		Sequest HT (A2)	Unambiguous						1	3	627.623	1880.86	1880.86	-0.84	-0.00053
	-104	15631962	FALSE		Sequest HT (A2)	Unambiguous						0	3	935.503	2804.49	2804.48	6.71	0.00628
	-104	13169681	FALSE		Sequest HT (A2)	Unambiguous						2	3	663.712	1989.12	1989.11	3.98	0.00264
	-104	4379438	FALSE		Sequest HT (A2)	Unambiguous						0	3	935.502	2804.49	2804.48	6.09	0.00569
	-104	21686618	FALSE		Sequest HT (A2)	Unambiguous						0	3	935.5	2804.49	2804.48	3.81	0.00357
	-104	4384596	FALSE		Sequest HT (A2)	Unambiguous						0	3	935.503	2804.49	2804.48	6.81	0.00636
	-104	10031745	FALSE		Sequest HT (A2)	Unambiguous						1	3	627.623	1880.85	1880.86	-1.37	-0.00086
	-104	16309094	FALSE		Sequest HT (A2)	Unambiguous						1	2	979.437	1957.87	1957.87	-2.6	-0.00254
	-113	793043	FALSE		Sequest HT (D2)	Unambiguous						0	3	935.502	2804.49	2804.48	5.29	0.00495
	-107	12631869	FALSE		Sequest HT (B2)	Unambiguous						1	3	627.624	1880.86	1880.86	-0.19	-0.00012
	-107	6500816	FALSE		Sequest HT (B2)	Unambiguous						0	3	935.497	2804.48	2804.48	0.33	0.00031
	-107	9928310	FALSE		Sequest HT (B2)	Unambiguous						2	3	663.709	1989.11	1989.11	0.15	0.0001
	-104	9991371	FALSE		Sequest HT (A2)	Unambiguous						0	3	935.503	2804.49	2804.48	6.5	0.00607
	-107	6490843	FALSE		Sequest HT (B2)	Unambiguous						0	4	701.877	2804.49	2804.48	4.04	0.00283
	-107	19776092	FALSE		Sequest HT (B2)	Unambiguous						0	3	935.503	2804.49	2804.48	6.23	0.00583
	-107	297006	FALSE		Sequest HT (B2)	Unambiguous						0	3	935.502	2804.49	2804.48	6.02	0.00563
	-104	9986537	FALSE		Sequest HT (A2)	Unambiguous						0	3	935.501	2804.49	2804.48	4.67	0.00436
	-107	303037	FALSE		Sequest HT (B2)	Unambiguous						0	3	935.501	2804.49	2804.48	4.91	0.00459
	-104	21698440	FALSE		Sequest HT (A2)	Unambiguous						0	4	701.878	2804.49	2804.48	5.01	0.00351
	-110	1234581	FALSE		Sequest HT (C2)	Unambiguous						0	4	925.445	3698.76	3698.75	1.17	0.00108
	-110	961542	FALSE		Sequest HT (C2)	Unambiguous						0	3	1233.6	3698.77	3698.75	6.07	0.00748
	-110	4415786	FALSE		Sequest HT (C2)	Unambiguous						0	3	1233.6	3698.78	3698.75	6.59	0.00812
	-107	6661586	FALSE		Sequest HT (B2)	Unambiguous						0	3	1233.59	3698.77	3698.75	3.56	0.00439
	-107	462754	FALSE		Sequest HT (B2)	Unambiguous						0	4	925.447	3698.77	3698.75	3.58	0.00331
	-110	4707646	FALSE		Sequest HT (C2)	Unambiguous						0	4	925.447	3698.77	3698.75	3.92	0.00363
	-107	12756358	FALSE		Sequest HT (B2)	Unambiguous						0	4	925.444	3698.75	3698.75	0.42	0.00039
	-110	5766575	FALSE		Sequest HT (C2)	Unambiguous						0	3	920.813	2760.42	2760.41	5.98	0.0055
	-107	12449798	FALSE		Sequest HT (B2)	Unambiguous						0	3	1233.59	3698.76	3698.75	3.15	0.00389
	-113	2583950	FALSE		Sequest HT (D2)	Unambiguous						0	4	690.861	2760.42	2760.41	5.62	0.00388
	-113	3087748	FALSE		Sequest HT (D2)	Unambiguous						0	3	1115.19	3343.56	3343.54	5.35	0.00597
	-113	2814982	FALSE		Sequest HT (D2)	Unambiguous						0	3	1115.19	3343.55	3343.54	4.06	0.00452
	-107	8917695	FALSE		Sequest HT (B2)	Unambiguous						0	4	836.646	3343.56	3343.54	6.9	0.00577
	-104	6246439	FALSE		Sequest HT (A2)	Unambiguous						0	3	1115.19	3343.55	3343.54	4.36	0.00486
	-107	2478103	FALSE		Sequest HT (B2)	Unambiguous						0	2	1672.28	3343.55	3343.54	3.51	0.00586
	-107	21914851	FALSE		Sequest HT (B2)	Unambiguous						0	3	1115.19	3343.55	3343.54	2.33	0.0026
	-104	24036781	FALSE		Sequest HT (A2)	Unambiguous						0	3	1115.19	3343.55	3343.54	5.01	0.00559
	-107	8657848	FALSE		Sequest HT (B2)	Unambiguous						0	3	1115.19	3343.56	3343.54	5.82	0.00648
	-110	6516731	FALSE		Sequest HT (C2)	Unambiguous						0	2	1672.28	3343.55	3343.54	4.43	0.00741
	-110	3077127	FALSE		Sequest HT (C2)	Unambiguous						0	2	1672.28	3343.55	3343.54	3.98	0.00665
	-107	14410811	FALSE		Sequest HT (B2)	Unambiguous						0	3	1115.19	3343.56	3343.54	6.21	0.00692
	-104	6522137	FALSE		Sequest HT (A2)	Unambiguous						0	2	1672.28	3343.55	3343.54	4.65	0.00777
	-110	6250448	FALSE		Sequest HT (C2)	Unambiguous						0	3	1115.19	3343.56	3343.54	5.76	0.00642
	-107	22184897	FALSE		Sequest HT (B2)	Unambiguous						0	3	1115.19	3343.55	3343.54	3.41	0.0038
	-110	2815007	FALSE		Sequest HT (C2)	Unambiguous						0	3	1115.19	3343.55	3343.54	4.82	0.00537
	-113	2818237	FALSE		Sequest HT (D2)	Unambiguous						0	3	1115.19	3343.56	3343.54	5.26	0.00587
	-107	14413221	FALSE		Sequest HT (B2)	Unambiguous						0	3	1115.19	3343.55	3343.54	4.02	0.00448
	-107	14622752	FALSE		Sequest HT (B2)	Unambiguous						0	3	955.491	2864.46	2864.44	6.02	0.00575
	-104	12076953	FALSE		Sequest HT (A2)	Unambiguous						0	4	716.871	2864.46	2864.44	6.16	0.00441
	-110	4452089	FALSE		Sequest HT (C2)	Unambiguous						0	3	812.439	2435.3	2435.3	2.27	0.00184
	-107	18609730	FALSE		Sequest HT (B2)	Unambiguous						0	3	400.877	1200.62	1200.62	-0.27	-0.00011
	-110	12784974	FALSE		Sequest HT (C2)	Unambiguous						1	4	660.552	2639.19	2639.19	-0.59	-0.00039
	-110	9436237	FALSE		Sequest HT (C2)	Unambiguous						1	4	660.797	2640.16	2640.17	-2.69	-0.00178
	-104	8293980	FALSE		Sequest HT (A2)	Unambiguous						1	4	660.799	2640.17	2640.17	0.28	0.00019
	-107	17481671	FALSE		Sequest HT (B2)	Unambiguous						1	4	660.795	2640.16	2640.17	-4.79	-0.00316
	-104	27115744	FALSE		Sequest HT (A2)	Unambiguous						1	4	660.798	2640.17	2640.17	-0.14	-9e-05
	-110	12787099	FALSE		Sequest HT (C2)	Unambiguous						1	3	880.729	2640.17	2640.17	0.5	0.00044
	-107	11751530	FALSE		Sequest HT (B2)	Unambiguous						1	4	660.552	2639.18	2639.19	-1.26	-0.00083
	-104	14190024	FALSE		Sequest HT (A2)	Unambiguous						1	4	660.798	2640.17	2640.17	-0.45	-0.00029
	-104	14188640	FALSE		Sequest HT (A2)	Unambiguous						1	4	660.552	2639.19	2639.19	0.07	4e-05
	-107	12012704	FALSE		Sequest HT (B2)	Unambiguous						1	4	660.552	2639.19	2639.19	0.01	1e-05
	-104	20276239	FALSE		Sequest HT (A2)	Unambiguous						1	3	880.399	2639.18	2639.19	-2.28	-0.00201
	-113	522908	FALSE		Sequest HT (D2)	Unambiguous						0	3	400.877	1200.62	1200.62	-1.37	-0.00055
	-107	27091604	FALSE		Sequest HT (B2)	Unambiguous						1	4	660.799	2640.17	2640.17	0.81	0.00053
	-110	9434443	FALSE		Sequest HT (C2)	Unambiguous						1	4	660.552	2639.19	2639.19	-0.7	-0.00046
	-107	25274722	FALSE		Sequest HT (B2)	Unambiguous						1	4	660.553	2639.19	2639.19	0.14	9e-05
	-107	27329645	FALSE		Sequest HT (B2)	Unambiguous						1	4	660.801	2640.18	2640.17	4.56	0.00301
	-104	27113878	FALSE		Sequest HT (A2)	Unambiguous						1	3	880.735	2640.19	2640.17	6.92	0.00609
	-107	25021115	FALSE		Sequest HT (B2)	Unambiguous						1	4	660.797	2640.17	2640.17	-2.33	-0.00154
	-107	27329756	FALSE		Sequest HT (B2)	Unambiguous						1	4	660.8	2640.18	2640.17	2.71	0.00179
	-104	27113795	FALSE		Sequest HT (A2)	Unambiguous						1	4	660.553	2639.19	2639.19	0.19	0.00012
	-104	20277674	FALSE		Sequest HT (A2)	Unambiguous						1	4	660.798	2640.17	2640.17	-0.72	-0.00048
	-107	17479696	FALSE		Sequest HT (B2)	Unambiguous						1	4	660.553	2639.19	2639.19	0.34	0.00023
	-104	8552596	FALSE		Sequest HT (A2)	Unambiguous						1	4	660.552	2639.18	2639.19	-1.2	-0.00079
	-107	25019193	FALSE		Sequest HT (B2)	Unambiguous						1	4	660.552	2639.19	2639.19	-0.81	-0.00053
	-107	27089586	FALSE		Sequest HT (B2)	Unambiguous						1	4	660.552	2639.19	2639.19	-0.99	-0.00066
	-104	2712023	FALSE		Sequest HT (A2)	Unambiguous						1	4	660.799	2640.17	2640.17	1.02	0.00067
	-104	2966651	FALSE		Sequest HT (A2)	Unambiguous						1	3	880.4	2639.18	2639.19	-1.17	-0.00103
	-104	27113838	FALSE		Sequest HT (A2)	Unambiguous						1	4	660.552	2639.19	2639.19	-0.09	-6e-05
	-107	11753364	FALSE		Sequest HT (B2)	Unambiguous						1	4	660.797	2640.17	2640.17	-1.59	-0.00105
	-107	1519475	FALSE		Sequest HT (B2)	Unambiguous						0	3	789.397	2366.18	2366.16	5.54	0.00437
	-104	1062319	FALSE		Sequest HT (A2)	Unambiguous						0	4	960.76	3840.02	3839.99	6.99	0.00671
	-107	3964003	FALSE		Sequest HT (B2)	Unambiguous						0	3	803.75	2409.23	2409.22	6.99	0.00562
	-104	19971129	FALSE		Sequest HT (A2)	Unambiguous						0	4	956.76	3824.02	3824	4.84	0.00463
	-110	35612	FALSE		Sequest HT (C2)	Unambiguous						0	2	791.85	1582.69	1582.69	4.63	0.00366
	-104	20785455	FALSE		Sequest HT (A2)	Unambiguous						0	3	832.484	2495.44	2495.42	5.57	0.00463
	-110	2578877	FALSE		Sequest HT (C2)	Unambiguous						0	3	775.383	2324.14	2324.12	5.74	0.00445
	-104	17612040	FALSE		Sequest HT (A2)	Unambiguous						0	3	775.383	2324.13	2324.12	5.24	0.00406
	-104	25447188	FALSE		Sequest HT (A2)	Unambiguous						0	3	803.749	2409.23	2409.22	6.33	0.00508
	-107	15829015	FALSE		Sequest HT (B2)	Unambiguous						0	3	803.749	2409.23	2409.22	5.89	0.00473
	-107	22370677	FALSE		Sequest HT (B2)	Unambiguous						0	5	814.939	4070.66	4070.64	5.44	0.00443
	-104	23793030	FALSE		Sequest HT (A2)	Unambiguous						0	3	521.601	1562.79	1562.79	-0.87	-0.00045
	-107	959273	FALSE		Sequest HT (B2)	Unambiguous						0	3	521.928	1563.77	1563.78	-4.29	-0.00224
	-107	14930579	FALSE		Sequest HT (B2)	Unambiguous						0	4	878.14	3509.54	3509.52	4.46	0.00391
	-110	4623935	FALSE		Sequest HT (C2)	Unambiguous						0	3	893.04	2677.11	2677.09	5.61	0.005
	-104	24387648	FALSE		Sequest HT (A2)	Unambiguous						0	4	1018.42	4070.65	4070.64	3.18	0.00324
	-110	6405962	FALSE		Sequest HT (C2)	Unambiguous						0	3	521.602	1562.79	1562.79	0.22	0.00012
	-110	3543329	FALSE		Sequest HT (C2)	Unambiguous						0	5	814.937	4070.66	4070.64	3.46	0.00282
	-113	2973260	FALSE		Sequest HT (D2)	Unambiguous						0	3	521.602	1562.79	1562.79	-0.13	-7e-05
	-104	13200961	FALSE		Sequest HT (A2)	Unambiguous						1	6	701.324	4202.91	4202.88	6.86	0.0048
	-110	10354526	FALSE		Sequest HT (C2)	Unambiguous						0	3	740.392	2219.16	2219.15	5.77	0.00426
	-104	23546093	FALSE		Sequest HT (A2)	Unambiguous						0	4	678.053	2709.19	2709.17	6.5	0.0044
	-113	3280165	FALSE		Sequest HT (D2)	Unambiguous						0	5	814.936	4070.65	4070.64	1.83	0.00149
	-110	7035503	FALSE		Sequest HT (C2)	Unambiguous						0	3	1170.51	3509.53	3509.52	1.53	0.00179
	-107	21576989	FALSE		Sequest HT (B2)	Unambiguous						0	3	903.735	2709.19	2709.17	6.31	0.0057
	-110	6148239	FALSE		Sequest HT (C2)	Unambiguous						0	3	521.602	1562.79	1562.79	0.51	0.00027
	-110	6711228	FALSE		Sequest HT (C2)	Unambiguous						0	4	1018.42	4070.66	4070.64	4.9	0.00498
	-107	14085124	FALSE		Sequest HT (B2)	Unambiguous						0	4	678.052	2709.19	2709.17	5.53	0.00375
	-107	26476667	FALSE		Sequest HT (B2)	Unambiguous						0	3	1034.5	3101.49	3101.49	1.45	0.0015
	-107	12950568	FALSE		Sequest HT (B2)	Unambiguous						0	3	521.931	1563.78	1563.78	1.13	0.00059
	-107	2944262	FALSE		Sequest HT (B2)	Unambiguous						0	5	814.939	4070.67	4070.64	6.21	0.00506
	-104	416550	FALSE		Sequest HT (A2)	Unambiguous						0	3	1170.52	3509.54	3509.52	5.09	0.00595
	-107	8807408	FALSE		Sequest HT (B2)	Unambiguous						0	3	521.602	1562.79	1562.79	-0.7	-0.00037
	-110	11928506	FALSE		Sequest HT (C2)	Unambiguous						0	3	1034.51	3101.5	3101.49	5.53	0.00572
	-104	13525149	FALSE		Sequest HT (A2)	Unambiguous						0	3	1034.51	3101.5	3101.49	5.3	0.00548
	-107	15196996	FALSE		Sequest HT (B2)	Unambiguous						0	3	1170.52	3509.55	3509.52	6.71	0.00785
	-107	26726242	FALSE		Sequest HT (B2)	Unambiguous						0	4	776.131	3101.5	3101.49	5.39	0.00418
	-110	8592169	FALSE		Sequest HT (C2)	Unambiguous						0	3	1034.5	3101.49	3101.49	1.73	0.00179
	-107	9454592	FALSE		Sequest HT (B2)	Unambiguous						0	3	1170.52	3509.54	3509.52	3.5	0.00409
	-104	12921950	FALSE		Sequest HT (A2)	Unambiguous						1	5	841.387	4202.91	4202.88	6.58	0.00553
	-107	7773379	FALSE		Sequest HT (B2)	Unambiguous						0	2	968.971	1936.94	1936.92	6.1	0.00591
	-104	26457561	FALSE		Sequest HT (A2)	Unambiguous						0	3	1034.51	3101.5	3101.49	5.56	0.00575
	-104	24465232	FALSE		Sequest HT (A2)	Unambiguous						0	3	1170.52	3509.54	3509.52	5.44	0.00636
	-104	17733186	FALSE		Sequest HT (A2)	Unambiguous						0	2	781.899	1562.79	1562.79	-0.8	-0.00063
	-110	2973943	FALSE		Sequest HT (C2)	Unambiguous						0	3	521.602	1562.79	1562.79	0.07	4e-05
	-110	4890238	FALSE		Sequest HT (C2)	Unambiguous						0	3	893.041	2677.11	2677.09	6.73	0.00601
	-104	18338895	FALSE		Sequest HT (A2)	Unambiguous						0	4	1018.42	4070.66	4070.64	4.86	0.00494
	-107	3328873	FALSE		Sequest HT (B2)	Unambiguous						0	4	783.421	3130.66	3130.65	5.36	0.00419
	-107	9497025	FALSE		Sequest HT (B2)	Unambiguous						0	4	783.422	3130.66	3130.65	5.78	0.00452
	-110	3901118	FALSE		Sequest HT (C2)	Unambiguous						0	4	783.421	3130.66	3130.65	5.21	0.00408
	-110	7075105	FALSE		Sequest HT (C2)	Unambiguous						0	4	783.422	3130.67	3130.65	6.71	0.00525
	-104	13588722	FALSE		Sequest HT (A2)	Unambiguous						0	4	836.393	3342.55	3342.56	-2.5	-0.00209
	-110	8604833	FALSE		Sequest HT (C2)	Unambiguous						1	4	978.712	3911.83	3911.81	3.96	0.00387
	-107	24087875	FALSE		Sequest HT (B2)	Unambiguous						1	4	978.715	3911.84	3911.81	6.92	0.00677
	-104	8219107	FALSE		Sequest HT (A2)	Unambiguous						0	3	1114.86	3342.58	3342.56	5.46	0.00609
	-107	5309001	FALSE		Sequest HT (B2)	Unambiguous						0	3	1114.86	3342.57	3342.56	3.11	0.00347
	-107	24688282	FALSE		Sequest HT (B2)	Unambiguous						0	3	1114.86	3342.56	3342.56	1.82	0.00202
	-104	5188097	FALSE		Sequest HT (A2)	Unambiguous						0	3	845.738	2535.2	2535.18	6.22	0.00526
	-110	11942492	FALSE		Sequest HT (C2)	Unambiguous						1	4	978.713	3911.83	3911.81	4.98	0.00487
	-104	5187707	FALSE		Sequest HT (A2)	Unambiguous						0	2	1268.1	2535.2	2535.18	6.64	0.00842
	-104	8219117	FALSE		Sequest HT (A2)	Unambiguous						0	3	1115.19	3343.56	3343.54	5.24	0.00584
	-107	11430684	FALSE		Sequest HT (B2)	Unambiguous						0	3	1114.86	3342.57	3342.56	4.49	0.005
	-107	26764453	FALSE		Sequest HT (B2)	Unambiguous						1	3	1299.28	3895.84	3895.82	5.33	0.00693
	-107	20603122	FALSE		Sequest HT (B2)	Unambiguous						0	4	634.555	2535.2	2535.18	6.06	0.00384
	-110	8628460	FALSE		Sequest HT (C2)	Unambiguous						1	4	974.711	3895.82	3895.82	0.67	0.00065
	-104	4016647	FALSE		Sequest HT (A2)	Unambiguous						0	3	1014.18	3040.53	3040.52	3.32	0.00337
	-104	4653229	FALSE		Sequest HT (A2)	Unambiguous						0	4	965.028	3857.09	3857.07	4.15	0.004
	-104	21023234	FALSE		Sequest HT (A2)	Unambiguous						0	3	1014.18	3040.54	3040.52	3.76	0.00381
	-110	10099313	FALSE		Sequest HT (C2)	Unambiguous						0	3	1019.52	3056.53	3056.52	4.26	0.00434
	-107	23574520	FALSE		Sequest HT (B2)	Unambiguous						0	4	921.461	3682.82	3682.81	2.27	0.00209
	-104	27896675	FALSE		Sequest HT (A2)	Unambiguous						0	4	760.89	3040.54	3040.52	4.89	0.00372
	-113	427399	FALSE		Sequest HT (D2)	Unambiguous						0	4	904.21	3613.82	3613.8	6.12	0.00553
	-107	5519029	FALSE		Sequest HT (B2)	Unambiguous						0	3	868.467	2603.39	2603.37	6.66	0.00578
	-110	12443271	FALSE		Sequest HT (C2)	Unambiguous						0	3	1019.51	3056.52	3056.52	-0.58	-0.00059
	-104	4608840	FALSE		Sequest HT (A2)	Unambiguous						0	3	1014.18	3040.54	3040.52	4.6	0.00467
	-104	15901676	FALSE		Sequest HT (A2)	Unambiguous						0	4	965.028	3857.09	3857.07	3.73	0.0036
	-104	2608819	FALSE		Sequest HT (A2)	Unambiguous						0	4	904.457	3614.81	3614.78	6.91	0.00625
	-104	27896178	FALSE		Sequest HT (A2)	Unambiguous						0	3	1014.18	3040.53	3040.52	3.61	0.00366
	-107	13669651	FALSE		Sequest HT (B2)	Unambiguous						0	3	1014.5	3041.5	3041.51	-3.56	-0.00361
	-110	2610344	FALSE		Sequest HT (C2)	Unambiguous						0	4	965.029	3857.09	3857.07	5.04	0.00486
	-104	28046833	FALSE		Sequest HT (A2)	Unambiguous						0	4	919.72	3675.86	3675.84	5.8	0.00533
	-110	338173	FALSE		Sequest HT (C2)	Unambiguous						0	4	919.721	3675.86	3675.84	6.38	0.00586
	-110	10242353	FALSE		Sequest HT (C2)	Unambiguous						0	3	1225.96	3675.86	3675.84	4.9	0.00601
	-107	18382872	FALSE		Sequest HT (B2)	Unambiguous						0	3	1225.96	3675.86	3675.84	6.02	0.00738
	-107	5974207	FALSE		Sequest HT (B2)	Unambiguous						0	3	1225.96	3675.86	3675.84	5.6	0.00686
	-104	8943300	FALSE		Sequest HT (A2)	Unambiguous						0	2	803.96	1606.91	1606.91	2.24	0.0018
	-104	18198831	FALSE		Sequest HT (A2)	Unambiguous						0	5	618.326	3087.6	3087.61	-4.53	-0.0028
	-110	10071347	FALSE		Sequest HT (C2)	Unambiguous						0	2	1045.06	2089.11	2089.1	5.9	0.00616
	-104	9556774	FALSE		Sequest HT (A2)	Unambiguous						0	2	1045.06	2089.11	2089.1	4.75	0.00496
	-107	1824118	FALSE		Sequest HT (B2)	Unambiguous						0	3	595.304	1783.9	1783.89	6.27	0.00373
	-110	4485590	FALSE		Sequest HT (C2)	Unambiguous						0	3	854.43	2561.28	2561.27	3.29	0.00281
	-107	18502735	FALSE		Sequest HT (B2)	Unambiguous						0	3	829.759	2487.26	2487.25	6.33	0.00525
	-110	11948836	FALSE		Sequest HT (C2)	Unambiguous						0	3	937.154	2809.45	2809.45	0.91	0.00085
	-104	11337320	FALSE		Sequest HT (A2)	Unambiguous						0	3	803.069	2407.19	2407.18	6.61	0.0053
	-113	2331752	FALSE		Sequest HT (D2)	Unambiguous						0	2	1204.1	2407.19	2407.18	5	0.00602
	-107	227137	FALSE		Sequest HT (B2)	Unambiguous						0	3	832.439	2495.3	2495.29	6.18	0.00514
	-107	12209606	FALSE		Sequest HT (B2)	Unambiguous						1	4	871.454	3482.79	3482.77	5.43	0.00473
	-110	3329955	FALSE		Sequest HT (C2)	Unambiguous						0	3	734.75	2202.24	2202.22	6.99	0.00513
	-113	3324070	FALSE		Sequest HT (D2)	Unambiguous						0	3	734.749	2202.23	2202.22	5.31	0.0039
	-107	9174998	FALSE		Sequest HT (B2)	Unambiguous						0	3	734.75	2202.24	2202.22	6.95	0.0051
	-104	27238674	FALSE		Sequest HT (A2)	Unambiguous						0	3	791.066	2371.18	2371.17	5.86	0.00463
	-113	726596	FALSE		Sequest HT (D2)	Unambiguous						0	3	832.436	2495.29	2495.29	3.07	0.00255
	-104	20993663	FALSE		Sequest HT (A2)	Unambiguous						0	3	922.797	2766.38	2766.36	6.16	0.00568
	-104	19606786	FALSE		Sequest HT (A2)	Unambiguous						0	2	1283.73	2566.44	2566.43	6.08	0.0078
	-107	21620892	FALSE		Sequest HT (B2)	Unambiguous						0	3	812.116	2434.33	2434.32	6.46	0.00524
	-113	2529180	FALSE		Sequest HT (D2)	Unambiguous						0	3	1125.89	3375.65	3375.63	6.02	0.00678
	-104	17518080	FALSE		Sequest HT (A2)	Unambiguous						0	3	1126.22	3376.64	3376.61	6.94	0.00781
	-113	2536498	FALSE		Sequest HT (D2)	Unambiguous						0	2	1217.67	2434.33	2434.32	5.01	0.0061
	-107	8611361	FALSE		Sequest HT (B2)	Unambiguous						0	4	844.665	3375.64	3375.63	3.15	0.00266
	-113	161580	FALSE		Sequest HT (D2)	Unambiguous						0	3	922.796	2766.37	2766.36	4.97	0.00458
	-107	22128443	FALSE		Sequest HT (B2)	Unambiguous						1	3	620.314	1858.93	1858.93	0.06	4e-05
	-104	9275926	FALSE		Sequest HT (A2)	Unambiguous						0	3	922.797	2766.38	2766.36	6.16	0.00568
	-110	2769352	FALSE		Sequest HT (C2)	Unambiguous						0	3	1125.89	3375.65	3375.63	4.95	0.00557
	-104	14912882	FALSE		Sequest HT (A2)	Unambiguous						0	3	922.798	2766.38	2766.36	6.73	0.0062
	-107	8354173	FALSE		Sequest HT (B2)	Unambiguous						0	3	812.116	2434.33	2434.32	6	0.00487
	-104	27866443	FALSE		Sequest HT (A2)	Unambiguous						0	3	922.797	2766.38	2766.36	6.1	0.00563
	-104	6772173	FALSE		Sequest HT (A2)	Unambiguous						0	3	920.484	2759.44	2759.42	5.17	0.00476
	-104	25304585	FALSE		Sequest HT (A2)	Unambiguous						0	3	920.483	2759.43	2759.42	4.29	0.00394
	-104	25590479	FALSE		Sequest HT (A2)	Unambiguous						0	3	920.484	2759.44	2759.42	5.05	0.00464
	-110	9825735	FALSE		Sequest HT (C2)	Unambiguous						0	3	922.797	2766.38	2766.36	6	0.00554
	-107	2152656	FALSE		Sequest HT (B2)	Unambiguous						0	3	1125.88	3375.63	3375.63	1.52	0.00171
	-107	18200029	FALSE		Sequest HT (B2)	Unambiguous						0	4	692.349	2766.37	2766.36	4.58	0.00317
	-104	19545640	FALSE		Sequest HT (A2)	Unambiguous						0	3	920.483	2759.43	2759.42	4.24	0.0039
	-107	2161138	FALSE		Sequest HT (B2)	Unambiguous						0	2	1217.67	2434.33	2434.32	5.6	0.00682
	-107	13869630	FALSE		Sequest HT (B2)	Unambiguous						0	3	812.116	2434.33	2434.32	5.54	0.00449
	-104	17257394	FALSE		Sequest HT (A2)	Unambiguous						0	2	1217.67	2434.33	2434.32	3.76	0.00457
	-110	6334937	FALSE		Sequest HT (C2)	Unambiguous						0	4	1038.03	4149.1	4149.07	5.19	0.00538
	-104	11937006	FALSE		Sequest HT (A2)	Unambiguous						0	4	1038.03	4149.1	4149.07	6.4	0.00664
	-104	23305710	FALSE		Sequest HT (A2)	Unambiguous						0	3	781.418	2342.24	2342.22	6.12	0.00478
	-104	2090954	FALSE		Sequest HT (A2)	Unambiguous						0	4	979.177	3913.69	3913.67	3.26	0.00319
	-110	9554912	FALSE		Sequest HT (C2)	Unambiguous						0	4	835.892	3340.55	3340.55	-1.41	-0.00118
	-113	2049023	FALSE		Sequest HT (D2)	Unambiguous						0	2	707.926	1414.84	1414.83	6.83	0.00483
	-107	10269270	FALSE		Sequest HT (B2)	Unambiguous						0	3	877.452	2630.34	2630.33	6.34	0.00556
	-107	3473708	FALSE		Sequest HT (B2)	Unambiguous						0	3	672.363	2015.07	2015.06	5.79	0.00389
	-107	16270280	FALSE		Sequest HT (B2)	Unambiguous						0	3	877.451	2630.34	2630.33	4.61	0.00404
	-110	635628	FALSE		Sequest HT (C2)	Unambiguous						0	4	943.434	3770.71	3770.69	6.47	0.0061
	-107	1685007	FALSE		Sequest HT (B2)	Unambiguous						0	3	869.418	2606.24	2606.22	6.28	0.00545
	-104	8144750	FALSE		Sequest HT (A2)	Unambiguous						0	3	826.442	2477.31	2477.3	6.85	0.00565
	-104	15207099	FALSE		Sequest HT (A2)	Unambiguous						0	3	807.08	2419.23	2419.21	5.08	0.00409
	-104	19516710	FALSE		Sequest HT (A2)	Unambiguous						0	3	760.411	2279.22	2279.21	4.92	0.00373
	-104	1194754	FALSE		Sequest HT (A2)	Unambiguous						0	3	760.411	2279.22	2279.21	4.28	0.00325
	-107	16193682	FALSE		Sequest HT (B2)	Unambiguous						1	3	672.33	2014.98	2014.97	1.98	0.00133
	-107	18496544	FALSE		Sequest HT (B2)	Unambiguous						0	3	807.081	2419.23	2419.21	6.68	0.00539
	-110	7507068	FALSE		Sequest HT (C2)	Unambiguous						0	3	760.409	2279.21	2279.21	2.03	0.00154
	-107	23481264	FALSE		Sequest HT (B2)	Unambiguous						0	3	760.412	2279.22	2279.21	5.97	0.00453
	-104	6744002	FALSE		Sequest HT (A2)	Unambiguous						0	3	760.41	2279.22	2279.21	3.44	0.00261
	-107	18496644	FALSE		Sequest HT (B2)	Unambiguous						0	3	807.08	2419.23	2419.21	5.32	0.00429
	-107	25650169	FALSE		Sequest HT (B2)	Unambiguous						0	3	760.412	2279.22	2279.21	6.09	0.00463
	-107	15944386	FALSE		Sequest HT (B2)	Unambiguous						0	3	760.411	2279.22	2279.21	5.16	0.00392
	-113	2270350	FALSE		Sequest HT (D2)	Unambiguous						0	3	745.719	2235.14	2235.13	6.28	0.00468
	-104	2040477	FALSE		Sequest HT (A2)	Unambiguous						0	2	897.009	1793.01	1793	6.18	0.00554
	-104	22418127	FALSE		Sequest HT (A2)	Unambiguous						0	3	751.05	2251.14	2251.12	6.33	0.00475
	-113	2498193	FALSE		Sequest HT (D2)	Unambiguous						0	3	751.051	2251.14	2251.12	6.8	0.00511
	-104	15245665	FALSE		Sequest HT (A2)	Unambiguous						0	3	805.107	2413.31	2413.29	5.25	0.00422
	-107	20296550	FALSE		Sequest HT (B2)	Unambiguous						1	3	937.448	2810.33	2810.32	4.5	0.00422
	-110	5938429	FALSE		Sequest HT (C2)	Unambiguous						0	3	751.05	2251.14	2251.12	6.09	0.00457
	-107	8315561	FALSE		Sequest HT (B2)	Unambiguous						0	3	751.047	2251.13	2251.12	1.6	0.0012
	-110	1550071	FALSE		Sequest HT (C2)	Unambiguous						1	3	937.448	2810.33	2810.32	4.8	0.00449
	-104	26194972	FALSE		Sequest HT (A2)	Unambiguous						1	4	556.83	2224.3	2224.29	5.1	0.00284
	-110	1550411	FALSE		Sequest HT (C2)	Unambiguous						1	3	937.45	2810.33	2810.32	6.03	0.00565
	-107	7318750	FALSE		Sequest HT (B2)	Unambiguous						1	3	937.449	2810.33	2810.32	5.14	0.00481
	-104	9242700	FALSE		Sequest HT (A2)	Unambiguous						0	3	663.711	1989.12	1989.11	5.93	0.00393
	-104	5755762	FALSE		Sequest HT (A2)	Unambiguous						0	3	920.811	2760.42	2760.4	6.69	0.00616
	-104	23130640	FALSE		Sequest HT (A2)	Unambiguous						0	3	920.81	2760.42	2760.4	6.45	0.00594
	-110	10927039	FALSE		Sequest HT (C2)	Unambiguous						0	4	735.89	2940.54	2940.53	3.56	0.00262
	-107	26808341	FALSE		Sequest HT (B2)	Unambiguous						0	2	1394.23	2787.45	2787.43	6.16	0.00859
	-110	6793058	FALSE		Sequest HT (C2)	Unambiguous						0	4	924.697	3695.76	3695.74	5.43	0.00502
	-104	13037950	FALSE		Sequest HT (A2)	Unambiguous						0	3	855.828	2565.47	2565.45	5.64	0.00482
	-107	24644030	FALSE		Sequest HT (B2)	Unambiguous						0	3	935.15	2803.43	2803.43	2.91	0.00272
	-107	23824372	FALSE		Sequest HT (B2)	Unambiguous						0	4	924.45	3694.78	3694.76	4.4	0.00407
	-107	9792972	FALSE		Sequest HT (B2)	Unambiguous						0	3	980.853	2940.54	2940.53	4.92	0.00482
	-107	10565791	FALSE		Sequest HT (B2)	Unambiguous						0	4	924.451	3694.78	3694.76	6.32	0.00584
	-104	1041291	FALSE		Sequest HT (A2)	Unambiguous						0	4	735.891	2940.54	2940.53	5.06	0.00372
	-110	3884233	FALSE		Sequest HT (C2)	Unambiguous						0	4	924.445	3694.76	3694.76	-1.07	-0.00098
	-104	775568	FALSE		Sequest HT (A2)	Unambiguous						0	3	855.826	2565.46	2565.45	4.07	0.00348
	-110	7621122	FALSE		Sequest HT (C2)	Unambiguous						0	3	980.855	2940.55	2940.53	6.92	0.00678
	-104	25917654	FALSE		Sequest HT (A2)	Unambiguous						0	4	924.451	3694.78	3694.76	5.47	0.00505
	-110	10926929	FALSE		Sequest HT (C2)	Unambiguous						0	3	980.853	2940.54	2940.53	4.87	0.00478
	-107	14958220	FALSE		Sequest HT (B2)	Unambiguous						0	4	924.444	3694.75	3694.76	-1.53	-0.00141
	-110	7346058	FALSE		Sequest HT (C2)	Unambiguous						0	3	980.852	2940.54	2940.53	4.17	0.00409
	-104	1536260	FALSE		Sequest HT (A2)	Unambiguous						0	4	924.449	3694.77	3694.76	3.38	0.00313
	-110	1938299	FALSE		Sequest HT (C2)	Unambiguous						1	3	598.327	1792.97	1792.96	1.29	0.00077
	-104	16886032	FALSE		Sequest HT (A2)	Unambiguous						1	3	598.327	1792.97	1792.96	1.29	0.00077
	-110	8873016	FALSE		Sequest HT (C2)	Unambiguous						0	3	935.147	2803.43	2803.43	0.63	0.00059
	-107	22471132	FALSE		Sequest HT (B2)	Unambiguous						0	4	924.442	3694.75	3694.76	-3.64	-0.00336
	-104	24205825	FALSE		Sequest HT (A2)	Unambiguous						0	4	924.442	3694.75	3694.76	-3.47	-0.00321
	-110	8096334	FALSE		Sequest HT (C2)	Unambiguous						0	4	924.448	3694.77	3694.76	2.8	0.00259
	-107	11387961	FALSE		Sequest HT (B2)	Unambiguous						0	3	935.153	2803.44	2803.43	6.7	0.00626
	-104	159541	FALSE		Sequest HT (A2)	Unambiguous						0	4	924.444	3694.75	3694.76	-1.67	-0.00154
	-107	15803004	FALSE		Sequest HT (B2)	Unambiguous						0	3	980.854	2940.55	2940.53	6.58	0.00645
	-107	5263281	FALSE		Sequest HT (B2)	Unambiguous						0	3	935.153	2803.44	2803.43	6.79	0.00635
	-107	3364573	FALSE		Sequest HT (B2)	Unambiguous						0	3	855.828	2565.47	2565.45	6.07	0.00519
	-110	3931105	FALSE		Sequest HT (C2)	Unambiguous						0	3	980.852	2940.54	2940.53	4.29	0.0042
	-110	11415405	FALSE		Sequest HT (C2)	Unambiguous						0	4	924.448	3694.77	3694.76	2.68	0.00247
	-110	3624138	FALSE		Sequest HT (C2)	Unambiguous						0	4	924.444	3694.75	3694.76	-2.04	-0.00189
	-104	22889127	FALSE		Sequest HT (A2)	Unambiguous						0	3	680.439	2039.3	2039.29	6.84	0.00465
	-107	534015	FALSE		Sequest HT (B2)	Unambiguous						0	4	906.211	3621.82	3621.8	6.37	0.00577
	-107	27204091	FALSE		Sequest HT (B2)	Unambiguous						0	4	764.905	3056.6	3056.58	5.83	0.00445
	-110	9561086	FALSE		Sequest HT (C2)	Unambiguous						0	3	1019.54	3056.6	3056.58	6.76	0.00688
	-104	8456740	FALSE		Sequest HT (A2)	Unambiguous						0	4	906.452	3622.79	3622.78	1.24	0.00112
	-104	2872375	FALSE		Sequest HT (A2)	Unambiguous						0	4	906.455	3622.8	3622.78	4.46	0.00404
	-107	4180301	FALSE		Sequest HT (B2)	Unambiguous						0	4	1161.33	4642.32	4642.3	4.23	0.00491
	-104	19612927	FALSE		Sequest HT (A2)	Unambiguous						0	3	1548.11	4642.32	4642.3	4.44	0.00688
	-107	11621180	FALSE		Sequest HT (B2)	Unambiguous						0	3	1019.54	3056.6	3056.58	6.71	0.00684
	-110	4464746	FALSE		Sequest HT (C2)	Unambiguous						0	4	910.206	3637.8	3637.79	2.66	0.00242
	-104	12576732	FALSE		Sequest HT (A2)	Unambiguous						0	3	766.053	2296.14	2296.15	-1.73	-0.00132
	-104	8409360	FALSE		Sequest HT (A2)	Unambiguous						0	3	1019.53	3056.57	3056.58	-2.37	-0.00241
	-104	1554396	FALSE		Sequest HT (A2)	Unambiguous						0	4	1165.33	4658.31	4658.29	3.6	0.00419
	-107	24888235	FALSE		Sequest HT (B2)	Unambiguous						0	3	1019.53	3056.58	3056.58	1.68	0.00171
	-104	7125569	FALSE		Sequest HT (A2)	Unambiguous						0	4	1161.34	4642.32	4642.3	4.44	0.00515
	-107	20003504	FALSE		Sequest HT (B2)	Unambiguous						0	3	1207.94	3621.81	3621.8	3.62	0.00437
	-104	20402221	FALSE		Sequest HT (A2)	Unambiguous						0	3	1019.54	3056.59	3056.58	5.11	0.00521
	-110	11445333	FALSE		Sequest HT (C2)	Unambiguous						0	4	1161.33	4642.31	4642.3	3.27	0.00379
	-110	6937696	FALSE		Sequest HT (C2)	Unambiguous						0	3	1003.15	3007.45	3007.43	5.75	0.00576
	-104	11721348	FALSE		Sequest HT (A2)	Unambiguous						0	4	752.617	3007.45	3007.43	5.18	0.00389
	-110	12421119	FALSE		Sequest HT (C2)	Unambiguous						0	4	764.905	3056.6	3056.58	6.76	0.00516
	-110	11432105	FALSE		Sequest HT (C2)	Unambiguous						0	5	932.461	4658.28	4658.29	-3.48	-0.00324
	-107	23011190	FALSE		Sequest HT (B2)	Unambiguous						0	5	932.471	4658.32	4658.29	6.5	0.00605
	-104	14315551	FALSE		Sequest HT (A2)	Unambiguous						0	3	1019.54	3056.59	3056.58	4.22	0.0043
	-110	11445063	FALSE		Sequest HT (C2)	Unambiguous						0	4	1161.33	4642.32	4642.3	4.22	0.00489
	-104	18607907	FALSE		Sequest HT (A2)	Unambiguous						0	3	766.054	2296.15	2296.15	-0.42	-0.00032
	-104	18922439	FALSE		Sequest HT (A2)	Unambiguous						0	4	748.634	2991.51	2991.51	2.23	0.00167
	-110	8113210	FALSE		Sequest HT (C2)	Unambiguous						0	4	1165.33	4658.32	4658.29	5.09	0.00592
	-110	1009420	FALSE		Sequest HT (C2)	Unambiguous						0	4	910.208	3637.81	3637.79	4.59	0.00418
	-104	19453182	FALSE		Sequest HT (A2)	Unambiguous						1	3	842.1	2524.29	2524.27	6.97	0.00586
	-107	22629840	FALSE		Sequest HT (B2)	Unambiguous						0	2	1496.23	2991.46	2991.44	6.78	0.01014
	-104	25948638	FALSE		Sequest HT (A2)	Unambiguous						0	4	1161.58	4643.31	4643.28	5.13	0.00596
	-104	25658781	FALSE		Sequest HT (A2)	Unambiguous						0	4	1161.34	4642.33	4642.3	6.28	0.00729
	-104	15226899	FALSE		Sequest HT (A2)	Unambiguous						0	4	910.208	3637.81	3637.79	4.8	0.00437
	-104	324494	FALSE		Sequest HT (A2)	Unambiguous						0	3	997.824	2991.46	2991.44	6.48	0.00646
	-107	4456507	FALSE		Sequest HT (B2)	Unambiguous						0	4	1161.33	4642.29	4642.3	-0.83	-0.00096
	-113	3520482	FALSE		Sequest HT (D2)	Unambiguous						0	3	766.054	2296.15	2296.15	-0.17	-0.00013
	-110	1245026	FALSE		Sequest HT (C2)	Unambiguous						0	3	1019.21	3055.61	3055.59	4.63	0.00471
	-104	26980036	FALSE		Sequest HT (A2)	Unambiguous						0	3	1019.54	3056.59	3056.58	4.03	0.00411
	-104	28181332	FALSE		Sequest HT (A2)	Unambiguous						0	4	910.207	3637.81	3637.79	3.27	0.00298
	-104	24186013	FALSE		Sequest HT (A2)	Unambiguous						0	3	775.049	2323.13	2323.12	6.92	0.00536
	-104	14051277	FALSE		Sequest HT (A2)	Unambiguous						0	4	764.905	3056.6	3056.58	5.93	0.00453
	-104	3081361	FALSE		Sequest HT (A2)	Unambiguous						0	4	744.637	2975.53	2975.51	4.92	0.00366
	-104	26354507	FALSE		Sequest HT (A2)	Unambiguous						0	3	766.059	2296.16	2296.15	6.99	0.00535
	-104	25948603	FALSE		Sequest HT (A2)	Unambiguous						0	5	929.268	4642.31	4642.3	3.19	0.00296
	-107	472538	FALSE		Sequest HT (B2)	Unambiguous						0	3	1019.21	3055.61	3055.59	4.53	0.00462
	-104	9597134	FALSE		Sequest HT (A2)	Unambiguous						0	4	910.209	3637.81	3637.79	5.21	0.00474
	-107	16322981	FALSE		Sequest HT (B2)	Unambiguous						0	4	1161.33	4642.3	4642.3	-0.1	-0.00011
	-110	970210	FALSE		Sequest HT (C2)	Unambiguous						0	3	1019.21	3055.61	3055.59	3.84	0.00391
	-107	27463483	FALSE		Sequest HT (B2)	Unambiguous						0	3	1019.54	3056.59	3056.58	4.24	0.00432
	-110	12915541	FALSE		Sequest HT (C2)	Unambiguous						0	3	1019.54	3056.59	3056.58	4.05	0.00412
	-104	6126260	FALSE		Sequest HT (A2)	Unambiguous						0	4	752.617	3007.45	3007.43	4.64	0.00349
	-104	20019916	FALSE		Sequest HT (A2)	Unambiguous						0	3	766.058	2296.16	2296.15	5.87	0.0045
	-113	1246013	FALSE		Sequest HT (D2)	Unambiguous						0	2	1528.31	3055.6	3055.59	3.2	0.00489
	-104	2367773	FALSE		Sequest HT (A2)	Unambiguous						0	4	1161.58	4643.31	4643.28	6.25	0.00726
	-104	2874498	FALSE		Sequest HT (A2)	Unambiguous						0	4	906.457	3622.8	3622.78	5.8	0.00526
	-110	6149847	FALSE		Sequest HT (C2)	Unambiguous						0	3	1003.15	3007.45	3007.43	6.05	0.00606
	-110	9324991	FALSE		Sequest HT (C2)	Unambiguous						0	3	1019.54	3056.59	3056.58	4.4	0.00448
	-104	316947	FALSE		Sequest HT (A2)	Unambiguous						0	3	766.054	2296.15	2296.15	0.67	0.00051
	-107	23857105	FALSE		Sequest HT (B2)	Unambiguous						0	4	1161.58	4643.31	4643.28	6.94	0.00806
	-110	8236287	FALSE		Sequest HT (C2)	Unambiguous						0	3	766.059	2296.16	2296.15	6.49	0.00497
	-107	10320632	FALSE		Sequest HT (B2)	Unambiguous						0	4	1161.34	4642.32	4642.3	5.72	0.00664
	-107	23843178	FALSE		Sequest HT (B2)	Unambiguous						0	5	932.468	4658.31	4658.29	4.01	0.00374
	-110	8490484	FALSE		Sequest HT (C2)	Unambiguous						0	3	766.384	2297.14	2297.13	2.25	0.00172
	-104	2576555	FALSE		Sequest HT (A2)	Unambiguous						0	3	1019.53	3056.59	3056.58	3.52	0.00358
	-104	20359436	FALSE		Sequest HT (A2)	Unambiguous						0	4	748.637	2991.53	2991.51	6.19	0.00463
	-113	1297835	FALSE		Sequest HT (D2)	Unambiguous						0	4	906.209	3621.82	3621.8	4.39	0.00398
	-104	19900655	FALSE		Sequest HT (A2)	Unambiguous						0	4	1161.33	4642.3	4642.3	0.18	0.00021
	-110	12676680	FALSE		Sequest HT (C2)	Unambiguous						0	4	764.903	3056.59	3056.58	3.72	0.00284
	-104	24654599	FALSE		Sequest HT (A2)	Unambiguous						0	3	766.055	2296.15	2296.15	1.25	0.00096
	-104	12902728	FALSE		Sequest HT (A2)	Unambiguous						0	4	748.637	2991.53	2991.51	6.31	0.00472
	-110	12673280	FALSE		Sequest HT (C2)	Unambiguous						0	3	1019.54	3056.6	3056.58	5.54	0.00565
	-110	9540875	FALSE		Sequest HT (C2)	Unambiguous						0	4	744.638	2975.53	2975.51	6.27	0.00466
	-110	8125525	FALSE		Sequest HT (C2)	Unambiguous						0	4	1161.34	4642.32	4642.3	4.75	0.00551
	-107	23857155	FALSE		Sequest HT (B2)	Unambiguous						0	4	1161.33	4642.29	4642.3	-2.81	-0.00326
	-107	16307562	FALSE		Sequest HT (B2)	Unambiguous						0	4	1165.33	4658.31	4658.29	3.93	0.00458
	-104	8669623	FALSE		Sequest HT (A2)	Unambiguous						0	3	992.515	2975.53	2975.51	6.42	0.00636
	-107	27468692	FALSE		Sequest HT (B2)	Unambiguous						0	3	1190.27	3568.8	3568.79	2.3	0.00273
	-104	2876620	FALSE		Sequest HT (A2)	Unambiguous						0	3	1164.96	3492.86	3492.85	3.42	0.00398
	-110	12416874	FALSE		Sequest HT (C2)	Unambiguous						0	3	862.472	2585.4	2585.39	4.65	0.00401
	-104	9051705	FALSE		Sequest HT (A2)	Unambiguous						0	3	685.422	2054.25	2054.24	5.58	0.00382
	-104	4608920	FALSE		Sequest HT (A2)	Unambiguous						0	3	1100.19	3298.57	3298.54	6.61	0.00727
	-110	1556601	FALSE		Sequest HT (C2)	Unambiguous						0	3	1100.19	3298.56	3298.54	5.74	0.00631
	-107	20305277	FALSE		Sequest HT (B2)	Unambiguous						0	3	1100.19	3298.56	3298.54	4.35	0.00478
	-104	8698116	FALSE		Sequest HT (A2)	Unambiguous						0	3	1190.28	3568.81	3568.79	6.21	0.00739
	-107	25151364	FALSE		Sequest HT (B2)	Unambiguous						0	3	1190.28	3568.81	3568.79	5.95	0.00708
	-104	25105948	FALSE		Sequest HT (A2)	Unambiguous						0	5	878.047	4386.21	4386.2	2.15	0.00189
	-104	10510649	FALSE		Sequest HT (A2)	Unambiguous						0	3	1100.19	3298.56	3298.54	6.41	0.00705
	-110	7347308	FALSE		Sequest HT (C2)	Unambiguous						0	4	1097.31	4386.2	4386.2	1.46	0.0016
	-104	8697634	FALSE		Sequest HT (A2)	Unambiguous						0	3	1190.26	3568.77	3568.79	-6.21	-0.00738
	-110	4218806	FALSE		Sequest HT (C2)	Unambiguous						0	4	1097.31	4386.22	4386.2	6.29	0.0069
	-104	14323155	FALSE		Sequest HT (A2)	Unambiguous						0	3	1190.28	3568.82	3568.79	6.92	0.00823
	-104	1334599	FALSE		Sequest HT (A2)	Unambiguous						0	4	1014.51	4055	4054.99	3.13	0.00318
	-107	15526578	FALSE		Sequest HT (B2)	Unambiguous						0	4	1097.31	4386.21	4386.2	3.58	0.00392
	-107	27202724	FALSE		Sequest HT (B2)	Unambiguous						0	4	647.107	2585.41	2585.39	6.99	0.00452
	-107	22439158	FALSE		Sequest HT (B2)	Unambiguous						0	3	1029.87	3087.58	3087.57	4.95	0.0051
	-107	17611541	FALSE		Sequest HT (B2)	Unambiguous						0	3	1190.27	3568.81	3568.79	4.39	0.00522
	-104	25415307	FALSE		Sequest HT (A2)	Unambiguous						0	3	1352.34	4055.01	4054.99	3.78	0.00511
	-104	20408856	FALSE		Sequest HT (A2)	Unambiguous						0	3	1190.26	3568.78	3568.79	-3.1	-0.00368
	-104	8413190	FALSE		Sequest HT (A2)	Unambiguous						0	4	892.955	3568.8	3568.79	2.44	0.00218
	-104	1612163	FALSE		Sequest HT (A2)	Unambiguous						0	5	811.807	4055.01	4054.99	4.26	0.00346
	-104	1772304	FALSE		Sequest HT (A2)	Unambiguous						0	3	750.72	2250.15	2250.14	4.7	0.00352
	-104	1614524	FALSE		Sequest HT (A2)	Unambiguous						0	3	887.84	2661.5	2661.51	-3.29	-0.00292
	-107	9793962	FALSE		Sequest HT (B2)	Unambiguous						0	4	1097.31	4386.2	4386.2	0.95	0.00104
	-104	8697564	FALSE		Sequest HT (A2)	Unambiguous						0	3	1190.6	3569.8	3569.77	6.62	0.00787
	-104	129262	FALSE		Sequest HT (A2)	Unambiguous						0	3	1029.87	3087.58	3087.57	4.72	0.00486
	-107	9184269	FALSE		Sequest HT (B2)	Unambiguous						0	3	1029.87	3087.59	3087.57	6	0.00618
	-104	19055584	FALSE		Sequest HT (A2)	Unambiguous						0	4	1097.31	4386.22	4386.2	4.19	0.0046
	-113	1298398	FALSE		Sequest HT (D2)	Unambiguous						0	4	825.397	3298.57	3298.54	6.61	0.00545
	-104	18123721	FALSE		Sequest HT (A2)	Unambiguous						0	3	1029.87	3087.58	3087.57	4.4	0.00453
	-104	2830209	FALSE		Sequest HT (A2)	Unambiguous						0	4	892.957	3568.81	3568.79	4.12	0.00368
	-104	25878025	FALSE		Sequest HT (A2)	Unambiguous						0	3	750.712	2250.12	2250.14	-5.63	-0.00423
	-104	13317492	FALSE		Sequest HT (A2)	Unambiguous						0	4	1097.31	4386.21	4386.2	3.86	0.00423
	-107	7327199	FALSE		Sequest HT (B2)	Unambiguous						0	3	1100.52	3299.55	3299.53	6.96	0.00765
	-104	26720334	FALSE		Sequest HT (A2)	Unambiguous						0	3	862.471	2585.4	2585.39	3.43	0.00295
	-110	9382643	FALSE		Sequest HT (C2)	Unambiguous						0	4	706.146	2821.56	2821.54	6.81	0.0048
	-104	9467955	FALSE		Sequest HT (A2)	Unambiguous						1	3	935.121	2803.35	2803.33	6.89	0.00644
	-104	1037833	FALSE		Sequest HT (A2)	Unambiguous						0	4	1097.31	4386.21	4386.2	3.72	0.00408
	-107	17603180	FALSE		Sequest HT (B2)	Unambiguous						0	4	647.106	2585.4	2585.39	5.54	0.00358
	-104	19369236	FALSE		Sequest HT (A2)	Unambiguous						0	4	1014.5	4054.99	4054.99	1.06	0.00108
	-104	14054907	FALSE		Sequest HT (A2)	Unambiguous						0	4	892.954	3568.8	3568.79	1.45	0.00129
	-107	79573	FALSE		Sequest HT (B2)	Unambiguous						1	3	935.119	2803.34	2803.33	5.53	0.00517
	-110	611719	FALSE		Sequest HT (C2)	Unambiguous						1	3	935.12	2803.35	2803.33	6.68	0.00624
	-110	12716036	FALSE		Sequest HT (C2)	Unambiguous						0	4	873.971	3492.86	3492.85	2.61	0.00228
	-104	6887757	FALSE		Sequest HT (A2)	Unambiguous						0	4	1014.51	4055	4054.99	3.29	0.00334
	-104	16160718	FALSE		Sequest HT (A2)	Unambiguous						0	3	1100.19	3298.56	3298.54	3.67	0.00403
	-107	5501372	FALSE		Sequest HT (B2)	Unambiguous						0	3	862.473	2585.4	2585.39	5.63	0.00485
	-104	26766922	FALSE		Sequest HT (A2)	Unambiguous						0	2	936.009	1871.01	1871	3.24	0.00303
	-110	4768595	FALSE		Sequest HT (C2)	Unambiguous						0	4	825.391	3298.54	3298.54	-0.61	-0.0005
	-113	3334473	FALSE		Sequest HT (D2)	Unambiguous						0	3	1029.87	3087.58	3087.57	4.49	0.00462
	-110	12679730	FALSE		Sequest HT (C2)	Unambiguous						0	4	892.956	3568.8	3568.79	3	0.00268
	-104	27261734	FALSE		Sequest HT (A2)	Unambiguous						0	3	1190.28	3568.81	3568.79	6.26	0.00744
	-107	12862221	FALSE		Sequest HT (B2)	Unambiguous						0	3	958.509	2873.51	2873.51	0.3	0.00028
	-107	8220788	FALSE		Sequest HT (B2)	Unambiguous						0	4	1026.53	4103.1	4103.08	4.26	0.00437
	-107	24009874	FALSE		Sequest HT (B2)	Unambiguous						0	4	805.405	3218.6	3218.59	4.27	0.00344
	-110	11612073	FALSE		Sequest HT (C2)	Unambiguous						0	4	805.406	3218.6	3218.59	5.61	0.00452
	-107	22666777	FALSE		Sequest HT (B2)	Unambiguous						0	3	1073.87	3219.59	3219.57	5.2	0.00558
	-107	8212890	FALSE		Sequest HT (B2)	Unambiguous						0	4	1026.53	4103.1	4103.08	5.09	0.00522
	-113	3566339	FALSE		Sequest HT (D2)	Unambiguous						0	3	1073.86	3219.58	3219.57	3.41	0.00366
	-104	17630825	FALSE		Sequest HT (A2)	Unambiguous						0	3	958.514	2873.53	2873.51	5.09	0.00488
	-107	20345419	FALSE		Sequest HT (B2)	Unambiguous						0	3	958.51	2873.52	2873.51	1.17	0.00112
	-113	1337400	FALSE		Sequest HT (D2)	Unambiguous						0	3	958.51	2873.52	2873.51	1.52	0.00146
	-104	23430553	FALSE		Sequest HT (A2)	Unambiguous						0	4	737.899	2948.57	2948.56	4.3	0.00317
	-107	23745314	FALSE		Sequest HT (B2)	Unambiguous						0	4	805.407	3218.61	3218.59	6.49	0.00522
	-104	7294944	FALSE		Sequest HT (A2)	Unambiguous						0	3	1073.54	3218.6	3218.59	3.84	0.00412
	-107	4341001	FALSE		Sequest HT (B2)	Unambiguous						0	4	805.406	3218.6	3218.59	5.25	0.00422
	-104	11916907	FALSE		Sequest HT (A2)	Unambiguous						0	3	958.51	2873.52	2873.51	1.47	0.00141
	-110	11612043	FALSE		Sequest HT (C2)	Unambiguous						0	4	805.652	3219.59	3219.57	5.8	0.00467
	-110	3566757	FALSE		Sequest HT (C2)	Unambiguous						0	3	1073.53	3218.58	3218.59	-0.87	-0.00093
	-104	24412324	FALSE		Sequest HT (A2)	Unambiguous						0	3	1073.87	3219.58	3219.57	4.19	0.0045
	-110	100972	FALSE		Sequest HT (C2)	Unambiguous						0	3	992.083	2974.24	2974.22	6.76	0.0067
	-107	4882235	FALSE		Sequest HT (B2)	Unambiguous						1	3	664.053	1990.14	1990.13	5.78	0.00384
	-104	25838445	FALSE		Sequest HT (A2)	Unambiguous						0	4	805.407	3218.61	3218.59	6.68	0.00537
	-110	10019676	FALSE		Sequest HT (C2)	Unambiguous						0	3	992.082	2974.23	2974.22	5.9	0.00585
	-107	14217250	FALSE		Sequest HT (B2)	Unambiguous						0	3	958.514	2873.53	2873.51	5.24	0.00502
	-104	22280598	FALSE		Sequest HT (A2)	Unambiguous						0	3	958.511	2873.52	2873.51	2.14	0.00205
	-107	10488793	FALSE		Sequest HT (B2)	Unambiguous						0	4	805.405	3218.6	3218.59	3.37	0.00271
	-104	16208882	FALSE		Sequest HT (A2)	Unambiguous						0	4	719.133	2873.51	2873.51	-0.14	-0.0001
	-107	21478818	FALSE		Sequest HT (B2)	Unambiguous						0	4	1026.53	4103.1	4103.08	5.46	0.0056
	-104	363930	FALSE		Sequest HT (A2)	Unambiguous						0	4	805.403	3218.59	3218.59	1.27	0.00103
	-107	21980681	FALSE		Sequest HT (B2)	Unambiguous						0	3	958.513	2873.52	2873.51	4.12	0.00395
	-107	6036913	FALSE		Sequest HT (B2)	Unambiguous						0	4	1082.75	4327.98	4327.95	6.36	0.00688
	-107	16207570	FALSE		Sequest HT (B2)	Unambiguous						0	3	1073.54	3218.61	3218.59	6.47	0.00694
	-104	24697812	FALSE		Sequest HT (A2)	Unambiguous						0	3	1073.87	3219.59	3219.57	5.15	0.00553
	-107	13993632	FALSE		Sequest HT (B2)	Unambiguous						0	4	1026.53	4103.11	4103.08	5.85	0.006
	-107	3242162	FALSE		Sequest HT (B2)	Unambiguous						0	3	1073.54	3218.6	3218.59	3.58	0.00384
	-107	17327201	FALSE		Sequest HT (B2)	Unambiguous						1	3	551.648	1652.93	1652.93	2.49	0.00137
	-104	18649976	FALSE		Sequest HT (A2)	Unambiguous						0	4	805.404	3218.59	3218.59	2.16	0.00174
	-104	7572901	FALSE		Sequest HT (A2)	Unambiguous						0	3	864.07	2590.2	2590.18	5.95	0.00514
	-104	15041658	FALSE		Sequest HT (A2)	Unambiguous						0	4	761.565	3043.24	3043.22	6.31	0.0048
	-110	10200347	FALSE		Sequest HT (C2)	Unambiguous						0	4	761.564	3043.23	3043.22	5.16	0.00393
	-104	28209276	FALSE		Sequest HT (A2)	Unambiguous						0	3	945.824	2835.46	2835.45	3.21	0.00303
	-104	14955098	FALSE		Sequest HT (A2)	Unambiguous						0	3	945.827	2835.47	2835.45	6.5	0.00615
	-110	8163113	FALSE		Sequest HT (C2)	Unambiguous						0	4	821.682	3283.7	3283.69	4.66	0.00382
	-110	11485223	FALSE		Sequest HT (C2)	Unambiguous						0	4	821.682	3283.71	3283.69	5.6	0.0046
	-104	3732858	FALSE		Sequest HT (A2)	Unambiguous						0	3	945.826	2835.46	2835.45	5.91	0.00558
	-107	25208528	FALSE		Sequest HT (B2)	Unambiguous						0	3	1005.57	3014.69	3014.67	5.88	0.00591
	-110	9616216	FALSE		Sequest HT (C2)	Unambiguous						0	3	1005.57	3014.69	3014.67	6.33	0.00636
	-104	9625761	FALSE		Sequest HT (A2)	Unambiguous						0	3	945.821	2835.45	2835.45	-0.01	-1e-05
	-107	11942642	FALSE		Sequest HT (B2)	Unambiguous						0	3	1005.57	3014.69	3014.67	5.14	0.00517
	-107	27263842	FALSE		Sequest HT (B2)	Unambiguous						0	3	1005.57	3014.69	3014.67	4.64	0.00466
	-110	479547	FALSE		Sequest HT (C2)	Unambiguous						0	3	945.827	2835.47	2835.45	6.63	0.00627
	-107	16614702	FALSE		Sequest HT (B2)	Unambiguous						0	3	946.148	2836.43	2836.43	-1.18	-0.00111
	-104	1882217	FALSE		Sequest HT (A2)	Unambiguous						0	4	821.683	3283.71	3283.69	5.84	0.00479
	-104	27319613	FALSE		Sequest HT (A2)	Unambiguous						0	3	1005.57	3014.7	3014.67	6.78	0.00681
	-104	12703202	FALSE		Sequest HT (A2)	Unambiguous						0	2	1016.05	2031.08	2031.07	5.88	0.00597
	-107	17957717	FALSE		Sequest HT (B2)	Unambiguous						0	3	1005.57	3014.69	3014.67	5.61	0.00563
	-110	12971887	FALSE		Sequest HT (C2)	Unambiguous						0	3	1005.57	3014.69	3014.67	5.78	0.00581
	-107	17672334	FALSE		Sequest HT (B2)	Unambiguous						0	4	754.427	3014.69	3014.67	3.81	0.00287
	-104	22816089	FALSE		Sequest HT (A2)	Unambiguous						0	4	640.381	2558.5	2558.49	5.31	0.00339
	-113	2777905	FALSE		Sequest HT (D2)	Unambiguous						0	2	840.475	1679.94	1679.93	6.98	0.00587
	-107	17870255	FALSE		Sequest HT (B2)	Unambiguous						0	3	848.128	2542.37	2542.36	5.8	0.00492
	-113	764090	FALSE		Sequest HT (D2)	Unambiguous						0	3	1001.22	3001.64	3001.62	5.59	0.0056
	-107	11371991	FALSE		Sequest HT (B2)	Unambiguous						0	3	1105.55	3314.63	3314.63	1.02	0.00112
	-104	13802576	FALSE		Sequest HT (A2)	Unambiguous						0	4	829.417	3314.65	3314.63	4.71	0.0039
	-104	27041484	FALSE		Sequest HT (A2)	Unambiguous						0	3	1050.92	3150.74	3150.72	6.41	0.00673
	-107	5247206	FALSE		Sequest HT (B2)	Unambiguous						0	3	1105.55	3314.64	3314.63	3.95	0.00436
	-104	2392345	FALSE		Sequest HT (A2)	Unambiguous						0	5	820.074	4096.34	4096.33	3.82	0.00313
	-110	2242884	FALSE		Sequest HT (C2)	Unambiguous						0	3	771.741	2313.21	2313.19	6.42	0.00495
	-104	2642167	FALSE		Sequest HT (A2)	Unambiguous						0	4	788.44	3150.74	3150.72	6.03	0.00475
	-107	11683856	FALSE		Sequest HT (B2)	Unambiguous						0	4	788.439	3150.74	3150.72	5.67	0.00447
	-107	17091360	FALSE		Sequest HT (B2)	Unambiguous						0	3	1105.55	3314.65	3314.63	5.54	0.00612
	-107	24628899	FALSE		Sequest HT (B2)	Unambiguous						0	3	1105.55	3314.64	3314.63	2.86	0.00316
	-104	14110614	FALSE		Sequest HT (A2)	Unambiguous						0	4	788.438	3150.73	3150.72	3.55	0.0028
	-107	26791203	FALSE		Sequest HT (B2)	Unambiguous						0	5	820.076	4096.35	4096.33	5.96	0.00488
	-110	1781760	FALSE		Sequest HT (C2)	Unambiguous						0	3	644.629	1931.87	1931.87	1.18	0.00076
	-107	5568632	FALSE		Sequest HT (B2)	Unambiguous						0	4	788.438	3150.73	3150.72	4.39	0.00346
	-104	4756078	FALSE		Sequest HT (A2)	Unambiguous						1	3	731.044	2191.12	2191.1	6.36	0.00465
	-107	2518779	FALSE		Sequest HT (B2)	Unambiguous						0	3	897.141	2689.41	2689.39	6.89	0.00618
	-104	24702452	FALSE		Sequest HT (A2)	Unambiguous						0	3	764.728	2292.17	2292.16	5.21	0.00398
	-104	12909131	FALSE		Sequest HT (A2)	Unambiguous						0	3	764.729	2292.17	2292.16	6.83	0.00522
	-104	16958988	FALSE		Sequest HT (A2)	Unambiguous						0	4	857.694	3427.75	3427.74	3.9	0.00334
	-110	5727612	FALSE		Sequest HT (C2)	Unambiguous						0	3	857.73	2571.18	2571.16	5	0.00429
	-107	95990	FALSE		Sequest HT (B2)	Unambiguous						1	3	871.776	2613.31	2613.3	6.46	0.00562
	-104	23385360	FALSE		Sequest HT (A2)	Unambiguous						0	4	807.415	3226.64	3226.62	6.37	0.00514
	-104	27207170	FALSE		Sequest HT (A2)	Unambiguous						0	3	819.742	2457.21	2457.2	6.41	0.00525
	-107	5224830	FALSE		Sequest HT (B2)	Unambiguous						0	2	941.5	1881.99	1881.98	5.64	0.00531
	-110	8675177	FALSE		Sequest HT (C2)	Unambiguous						0	3	919.496	2756.47	2756.46	2.68	0.00246
	-104	2134183	FALSE		Sequest HT (A2)	Unambiguous						1	4	757.409	3026.62	3026.61	3.28	0.00248
	-104	26299136	FALSE		Sequest HT (A2)	Unambiguous						0	3	919.499	2756.48	2756.46	6.59	0.00605
	-107	23021044	FALSE		Sequest HT (B2)	Unambiguous						0	5	646.132	3226.63	3226.62	4.35	0.0028
	-107	25800906	FALSE		Sequest HT (B2)	Unambiguous						0	3	882.116	2644.33	2644.33	3.37	0.00297
	-104	6743851	FALSE		Sequest HT (A2)	Unambiguous						0	3	820.07	2458.2	2458.18	6.51	0.00534
	-107	6424502	FALSE		Sequest HT (B2)	Unambiguous						0	3	879.166	2635.48	2635.47	4.95	0.00435
	-104	13290639	FALSE		Sequest HT (A2)	Unambiguous						0	3	1076.22	3226.63	3226.62	4.69	0.00504
	-104	8647481	FALSE		Sequest HT (A2)	Unambiguous						0	2	1229.11	2457.21	2457.2	4.86	0.00597
	-107	24429589	FALSE		Sequest HT (B2)	Unambiguous						1	4	757.409	3026.61	3026.61	2.14	0.00162
	-107	4228156	FALSE		Sequest HT (B2)	Unambiguous						0	3	887.445	2660.32	2660.32	0.43	0.00038
	-104	26257971	FALSE		Sequest HT (A2)	Unambiguous						1	4	757.407	3026.61	3026.61	0.64	0.00049
	-104	19519482	FALSE		Sequest HT (A2)	Unambiguous						0	3	820.069	2458.19	2458.18	5.37	0.0044
	-107	25806860	FALSE		Sequest HT (B2)	Unambiguous						0	3	882.118	2644.34	2644.33	5.72	0.00504
	-104	7748454	FALSE		Sequest HT (A2)	Unambiguous						0	3	919.497	2756.48	2756.46	4.54	0.00418
	-104	2396918	FALSE		Sequest HT (A2)	Unambiguous						1	4	757.408	3026.61	3026.61	1.28	0.00097
	-107	18840233	FALSE		Sequest HT (B2)	Unambiguous						0	3	879.159	2635.46	2635.47	-2.73	-0.0024
	-104	25272445	FALSE		Sequest HT (A2)	Unambiguous						0	3	820.07	2458.2	2458.18	6.63	0.00543
	-104	20208528	FALSE		Sequest HT (A2)	Unambiguous						1	4	757.408	3026.61	3026.61	0.98	0.00074
	-110	11999079	FALSE		Sequest HT (C2)	Unambiguous						1	3	1009.54	3026.61	3026.61	1.67	0.00169
	-107	23623774	FALSE		Sequest HT (B2)	Unambiguous						0	3	887.448	2660.33	2660.32	3.66	0.00325
	-110	11253559	FALSE		Sequest HT (C2)	Unambiguous						0	3	882.119	2644.34	2644.33	6.36	0.00561
	-110	1016294	FALSE		Sequest HT (C2)	Unambiguous						0	3	879.159	2635.46	2635.47	-3.54	-0.00311
	-107	16889917	FALSE		Sequest HT (B2)	Unambiguous						1	3	1009.55	3026.62	3026.61	4.75	0.0048
	-107	23091257	FALSE		Sequest HT (B2)	Unambiguous						0	4	803.414	3210.63	3210.62	4.03	0.00324
	-107	25807735	FALSE		Sequest HT (B2)	Unambiguous						0	3	882.119	2644.34	2644.33	6.83	0.00602
	-104	26304271	FALSE		Sequest HT (A2)	Unambiguous						0	3	919.499	2756.48	2756.46	6.12	0.00563
	-104	26273591	FALSE		Sequest HT (A2)	Unambiguous						0	3	919.496	2756.47	2756.46	3.47	0.00319
	-107	18696881	FALSE		Sequest HT (B2)	Unambiguous						1	3	871.775	2613.31	2613.3	5.35	0.00466
	-107	20295290	FALSE		Sequest HT (B2)	Unambiguous						0	3	622.671	1866	1865.99	5.33	0.00331
	-104	9910381	FALSE		Sequest HT (A2)	Unambiguous						0	2	1318.25	2635.49	2635.47	6.74	0.00888
	-107	16217862	FALSE		Sequest HT (B2)	Unambiguous						0	3	819.737	2457.2	2457.2	0.79	0.00065
	-110	5771458	FALSE		Sequest HT (C2)	Unambiguous						0	2	933.503	1866	1865.99	6.55	0.00611
	-107	829464	FALSE		Sequest HT (B2)	Unambiguous						0	3	622.672	1866	1865.99	6.87	0.00427
	-104	6543833	FALSE		Sequest HT (A2)	Unambiguous						0	2	933.502	1866	1865.99	5.09	0.00475
	-107	26549549	FALSE		Sequest HT (B2)	Unambiguous						1	4	757.407	3026.61	3026.61	-0.34	-0.00025
	-104	7707837	FALSE		Sequest HT (A2)	Unambiguous						1	4	757.409	3026.62	3026.61	3.2	0.00242
	-104	25078741	FALSE		Sequest HT (A2)	Unambiguous						0	4	807.413	3226.63	3226.62	3.72	0.003
	-110	7927090	FALSE		Sequest HT (C2)	Unambiguous						0	3	882.119	2644.34	2644.33	6.29	0.00555
	-110	8660887	FALSE		Sequest HT (C2)	Unambiguous						1	4	757.408	3026.61	3026.61	1.53	0.00116
	-104	8273014	FALSE		Sequest HT (A2)	Unambiguous						0	5	999.711	4994.53	4994.5	4.72	0.00471
	-104	25568757	FALSE		Sequest HT (A2)	Unambiguous						0	4	566.289	2262.14	2262.12	6.97	0.00394
	-107	19668993	FALSE		Sequest HT (B2)	Unambiguous						0	3	747.412	2240.22	2240.22	-1.58	-0.00118
	-107	11469746	FALSE		Sequest HT (B2)	Unambiguous						0	4	1249.39	4994.53	4994.5	6.12	0.00764
	-104	2691212	FALSE		Sequest HT (A2)	Unambiguous						0	4	1249.14	4993.53	4993.52	2.06	0.00257
	-110	12304588	FALSE		Sequest HT (C2)	Unambiguous						0	5	999.515	4993.55	4993.52	6	0.00599
	-104	26934264	FALSE		Sequest HT (A2)	Unambiguous						1	5	684.959	3420.76	3420.75	5.22	0.00357
	-107	26837859	FALSE		Sequest HT (B2)	Unambiguous						0	5	999.512	4993.53	4993.52	2.35	0.00235
	-104	26850566	FALSE		Sequest HT (A2)	Unambiguous						0	5	999.512	4993.53	4993.52	2.17	0.00217
	-107	17459122	FALSE		Sequest HT (B2)	Unambiguous						0	5	999.51	4993.52	4993.52	0.55	0.00055
	-104	12994107	FALSE		Sequest HT (A2)	Unambiguous						0	2	953.49	1905.97	1905.97	3.03	0.00289
	-107	24737108	FALSE		Sequest HT (B2)	Unambiguous						0	4	1249.13	4993.51	4993.52	-1.03	-0.00128
	-107	24740287	FALSE		Sequest HT (B2)	Unambiguous						0	4	1249.39	4994.54	4994.5	6.77	0.00845
	-107	17199367	FALSE		Sequest HT (B2)	Unambiguous						0	5	999.712	4994.53	4994.5	5.88	0.00587
	-110	8961048	FALSE		Sequest HT (C2)	Unambiguous						0	4	1249.14	4993.54	4993.52	3.64	0.00454
	-113	3081382	FALSE		Sequest HT (D2)	Unambiguous						0	2	961.49	1921.97	1921.96	5.46	0.00525
	-110	12307797	FALSE		Sequest HT (C2)	Unambiguous						0	5	999.511	4993.52	4993.52	1.23	0.00123
	-104	2439160	FALSE		Sequest HT (A2)	Unambiguous						0	4	1249.39	4994.53	4994.5	4.66	0.00582
	-104	8016074	FALSE		Sequest HT (A2)	Unambiguous						0	5	999.51	4993.52	4993.52	0.82	0.00082
	-107	26838401	FALSE		Sequest HT (B2)	Unambiguous						0	5	999.516	4993.55	4993.52	6.75	0.00675
	-107	17200406	FALSE		Sequest HT (B2)	Unambiguous						0	6	833.258	4994.51	4994.5	1.67	0.00139
	-107	13663584	FALSE		Sequest HT (B2)	Unambiguous						0	4	633.095	2529.36	2529.34	6.7	0.00424
	-104	2551678	FALSE		Sequest HT (A2)	Unambiguous						0	2	715.931	1430.85	1430.86	-5.05	-0.00361
	-104	8013795	FALSE		Sequest HT (A2)	Unambiguous						0	4	1249.39	4994.53	4994.5	4.97	0.00621
	-104	26850833	FALSE		Sequest HT (A2)	Unambiguous						0	6	833.261	4994.53	4994.5	5.92	0.00493
	-104	1502215	FALSE		Sequest HT (A2)	Unambiguous						0	3	648.005	1942	1941.99	5.9	0.00382
	-110	8962776	FALSE		Sequest HT (C2)	Unambiguous						0	4	1249.13	4993.49	4993.52	-6.14	-0.00766
	-107	17196093	FALSE		Sequest HT (B2)	Unambiguous						0	5	999.514	4993.54	4993.52	4.38	0.00438
	-107	5357278	FALSE		Sequest HT (B2)	Unambiguous						0	5	999.513	4993.54	4993.52	3.47	0.00347
	-113	1222852	FALSE		Sequest HT (D2)	Unambiguous						1	3	955.169	2863.49	2863.5	-1.18	-0.00113
	-110	7507990	FALSE		Sequest HT (C2)	Unambiguous						0	2	715.937	1430.87	1430.86	3.47	0.00249
	-104	2686889	FALSE		Sequest HT (A2)	Unambiguous						0	4	1249.14	4993.53	4993.52	2.74	0.00342
	-107	11479249	FALSE		Sequest HT (B2)	Unambiguous						0	6	833.096	4993.54	4993.52	4.55	0.00379
	-104	8272165	FALSE		Sequest HT (A2)	Unambiguous						0	5	999.708	4994.51	4994.5	1.78	0.00178
	-104	8264943	FALSE		Sequest HT (A2)	Unambiguous						0	4	1249.14	4993.54	4993.52	3.98	0.00496
	-104	7314531	FALSE		Sequest HT (A2)	Unambiguous						0	3	754.716	2262.13	2262.12	6.59	0.00497
	-107	26840160	FALSE		Sequest HT (B2)	Unambiguous						0	5	999.712	4994.53	4994.5	6.12	0.00611
	-104	26851499	FALSE		Sequest HT (A2)	Unambiguous						0	6	833.096	4993.54	4993.52	4.68	0.00389
	-104	12993837	FALSE		Sequest HT (A2)	Unambiguous						0	2	953.489	1905.97	1905.97	2.2	0.00209
	-110	12305727	FALSE		Sequest HT (C2)	Unambiguous						0	5	999.513	4993.54	4993.52	3.86	0.00386
	-110	9778959	FALSE		Sequest HT (C2)	Unambiguous						0	2	1131.08	2261.15	2261.14	4.54	0.00514
	-104	2694468	FALSE		Sequest HT (A2)	Unambiguous						0	4	1249.39	4994.53	4994.5	5.16	0.00644
	-104	13916028	FALSE		Sequest HT (A2)	Unambiguous						0	6	833.092	4993.52	4993.52	-0.44	-0.00037
	-107	18436426	FALSE		Sequest HT (B2)	Unambiguous						0	3	754.386	2261.14	2261.14	2.95	0.00223
	-104	26844064	FALSE		Sequest HT (A2)	Unambiguous						0	4	1249.39	4994.54	4994.5	6.9	0.00862
	-104	23368187	FALSE		Sequest HT (A2)	Unambiguous						0	3	843.782	2529.33	2529.34	-2.77	-0.00233
	-107	15677556	FALSE		Sequest HT (B2)	Unambiguous						0	2	715.934	1430.86	1430.86	-1.11	-0.00079
	-110	8564478	FALSE		Sequest HT (C2)	Unambiguous						0	2	715.934	1430.86	1430.86	-0.53	-0.00038
	-110	12302440	FALSE		Sequest HT (C2)	Unambiguous						0	5	999.508	4993.51	4993.52	-1.46	-0.00146
	-110	8960383	FALSE		Sequest HT (C2)	Unambiguous						0	5	999.515	4993.55	4993.52	5.75	0.00574
	-104	8270487	FALSE		Sequest HT (A2)	Unambiguous						0	5	999.712	4994.53	4994.5	6.18	0.00618
	-104	12427151	FALSE		Sequest HT (A2)	Unambiguous						0	3	641.328	1921.97	1921.96	3.87	0.00248
	-104	2692613	FALSE		Sequest HT (A2)	Unambiguous						0	4	1249.39	4994.53	4994.5	4.96	0.0062
	-110	8962018	FALSE		Sequest HT (C2)	Unambiguous						0	4	1249.38	4994.5	4994.5	-0.2	-0.00025
	-107	17202817	FALSE		Sequest HT (B2)	Unambiguous						0	5	999.513	4993.53	4993.52	3.16	0.00315
	-107	7871557	FALSE		Sequest HT (B2)	Unambiguous						0	4	637.091	2545.34	2545.33	3.07	0.00196
	-104	20524316	FALSE		Sequest HT (A2)	Unambiguous						0	5	999.712	4994.53	4994.5	5.82	0.00581
	-110	8960216	FALSE		Sequest HT (C2)	Unambiguous						0	5	999.514	4993.54	4993.52	4.16	0.00416
	-104	2012203	FALSE		Sequest HT (A2)	Unambiguous						0	3	754.715	2262.13	2262.12	4.17	0.00315
	-107	5327866	FALSE		Sequest HT (B2)	Unambiguous						0	3	1665.18	4993.54	4993.52	3.95	0.00658
	-104	10175085	FALSE		Sequest HT (A2)	Unambiguous						0	3	641.33	1921.97	1921.96	6.69	0.00429
	-104	27953570	FALSE		Sequest HT (A2)	Unambiguous						0	3	754.387	2261.15	2261.14	5.09	0.00384
	-107	6370487	FALSE		Sequest HT (B2)	Unambiguous						0	3	849.121	2545.35	2545.33	5.55	0.00471
	-107	11474491	FALSE		Sequest HT (B2)	Unambiguous						0	4	1249.14	4993.53	4993.52	2.72	0.0034
	-107	17198551	FALSE		Sequest HT (B2)	Unambiguous						0	5	999.514	4993.54	4993.52	4.44	0.00444
	-113	2510257	FALSE		Sequest HT (D2)	Unambiguous						1	4	716.633	2863.51	2863.5	5.36	0.00384
	-104	15776462	FALSE		Sequest HT (A2)	Unambiguous						1	4	716.629	2863.49	2863.5	-0.08	-6e-05
	-104	8267016	FALSE		Sequest HT (A2)	Unambiguous						0	5	999.511	4993.53	4993.52	1.44	0.00144
	-104	26848319	FALSE		Sequest HT (A2)	Unambiguous						0	4	1249.39	4994.52	4994.5	4.26	0.00532
	-107	26837001	FALSE		Sequest HT (B2)	Unambiguous						0	5	999.713	4994.54	4994.5	6.97	0.00696
	-110	8951853	FALSE		Sequest HT (C2)	Unambiguous						0	5	999.712	4994.53	4994.5	6.21	0.00621
	-110	12306224	FALSE		Sequest HT (C2)	Unambiguous						0	5	999.511	4993.53	4993.52	1.66	0.00166
	-104	2012093	FALSE		Sequest HT (A2)	Unambiguous						0	3	754.382	2261.13	2261.14	-1.49	-0.00113
	-107	21229830	FALSE		Sequest HT (B2)	Unambiguous						0	4	633.094	2529.35	2529.34	5.55	0.00351
	-104	5958251	FALSE		Sequest HT (A2)	Unambiguous						0	4	637.093	2545.35	2545.33	6.66	0.00424
	-107	24735003	FALSE		Sequest HT (B2)	Unambiguous						0	4	1249.14	4993.55	4993.52	6.5	0.00812
	-104	2678316	FALSE		Sequest HT (A2)	Unambiguous						0	4	1249.14	4993.55	4993.52	6.55	0.00818
	-110	11900783	FALSE		Sequest HT (C2)	Unambiguous						0	2	715.934	1430.86	1430.86	-0.72	-0.00051
	-110	12302217	FALSE		Sequest HT (C2)	Unambiguous						0	5	999.713	4994.54	4994.5	6.64	0.00664
	-107	13726111	FALSE		Sequest HT (B2)	Unambiguous						0	4	633.094	2529.36	2529.34	6.03	0.00381
	-107	19928304	FALSE		Sequest HT (B2)	Unambiguous						1	4	716.632	2863.51	2863.5	3.91	0.0028
	-104	8275956	FALSE		Sequest HT (A2)	Unambiguous						0	5	999.511	4993.53	4993.52	1.44	0.00144
	-107	17197102	FALSE		Sequest HT (B2)	Unambiguous						0	4	1249.39	4994.53	4994.5	6.28	0.00784
	-110	10344894	FALSE		Sequest HT (C2)	Unambiguous						0	4	637.093	2545.35	2545.33	5.58	0.00355
	-107	1673020	FALSE		Sequest HT (B2)	Unambiguous						0	4	637.091	2545.34	2545.33	2.97	0.00189
	-107	21134174	FALSE		Sequest HT (B2)	Unambiguous						0	4	637.092	2545.35	2545.33	4.72	0.003
	-107	26835411	FALSE		Sequest HT (B2)	Unambiguous						0	5	999.713	4994.53	4994.5	6.42	0.00641
	-104	2684447	FALSE		Sequest HT (A2)	Unambiguous						0	4	1249.14	4993.55	4993.52	5.58	0.00696
	-107	27001331	FALSE		Sequest HT (B2)	Unambiguous						0	4	633.094	2529.36	2529.34	6.12	0.00387
	-110	12296287	FALSE		Sequest HT (C2)	Unambiguous						0	5	999.513	4993.53	4993.52	3.31	0.00331
	-110	8953000	FALSE		Sequest HT (C2)	Unambiguous						0	4	1249.14	4993.54	4993.52	4.81	0.00601
	-110	12306254	FALSE		Sequest HT (C2)	Unambiguous						0	5	999.712	4994.53	4994.5	5.42	0.00542
	-104	27096730	FALSE		Sequest HT (A2)	Unambiguous						0	5	999.711	4994.53	4994.5	5.2	0.00519
	-107	5360601	FALSE		Sequest HT (B2)	Unambiguous						0	5	999.712	4994.53	4994.5	5.28	0.00527
	-107	17201994	FALSE		Sequest HT (B2)	Unambiguous						0	5	999.71	4994.52	4994.5	4.05	0.00404
	-107	13628379	FALSE		Sequest HT (B2)	Unambiguous						0	5	509.876	2545.35	2545.33	6.31	0.00321
	-110	2303521	FALSE		Sequest HT (C2)	Unambiguous						0	4	633.092	2529.35	2529.34	2.28	0.00144
	-110	8955776	FALSE		Sequest HT (C2)	Unambiguous						0	4	1249.14	4993.54	4993.52	3.74	0.00467
	-104	14859156	FALSE		Sequest HT (A2)	Unambiguous						0	2	1131.08	2261.15	2261.14	5.45	0.00616
	-107	26838039	FALSE		Sequest HT (B2)	Unambiguous						0	5	999.713	4994.54	4994.5	6.85	0.00684
	-107	17199307	FALSE		Sequest HT (B2)	Unambiguous						0	5	999.514	4993.54	4993.52	4.44	0.00444
	-110	12306855	FALSE		Sequest HT (C2)	Unambiguous						0	4	1249.39	4994.52	4994.5	3.59	0.00448
	-104	1766143	FALSE		Sequest HT (A2)	Unambiguous						0	3	647.673	1941	1941.01	-1.16	-0.00075
	-110	5740314	FALSE		Sequest HT (C2)	Unambiguous						0	5	509.876	2545.35	2545.33	5.89	0.003
	-107	11478205	FALSE		Sequest HT (B2)	Unambiguous						0	4	1249.14	4993.53	4993.52	2.53	0.00316
	-104	2690068	FALSE		Sequest HT (A2)	Unambiguous						0	4	1249.13	4993.51	4993.52	-2.15	-0.00268
	-104	26928038	FALSE		Sequest HT (A2)	Unambiguous						1	4	855.947	3420.76	3420.75	5.6	0.00479
	-113	931024	FALSE		Sequest HT (D2)	Unambiguous						1	3	955.173	2863.5	2863.5	3.31	0.00316
	-104	21847854	FALSE		Sequest HT (A2)	Unambiguous						1	3	955.171	2863.5	2863.5	1.33	0.00127
	-110	2273827	FALSE		Sequest HT (C2)	Unambiguous						0	3	849.122	2545.35	2545.33	6.86	0.00582
	-104	8130285	FALSE		Sequest HT (A2)	Unambiguous						0	2	715.936	1430.86	1430.86	1.96	0.0014
	-107	24736140	FALSE		Sequest HT (B2)	Unambiguous						0	4	1249.14	4993.54	4993.52	5.13	0.00641
	-110	12533269	FALSE		Sequest HT (C2)	Unambiguous						0	5	999.514	4993.54	4993.52	4.64	0.00464
	-107	448279	FALSE		Sequest HT (B2)	Unambiguous						1	3	955.172	2863.5	2863.5	1.99	0.0019
	-107	14977517	FALSE		Sequest HT (B2)	Unambiguous						0	2	953.493	1905.98	1905.97	6.16	0.00587
	-104	27813964	FALSE		Sequest HT (A2)	Unambiguous						0	3	754.387	2261.15	2261.14	5.09	0.00384
	-107	5350175	FALSE		Sequest HT (B2)	Unambiguous						0	4	1249.14	4993.54	4993.52	3.99	0.00498
	-107	12740674	FALSE		Sequest HT (B2)	Unambiguous						1	4	716.63	2863.5	2863.5	1.38	0.00099
	-107	6646689	FALSE		Sequest HT (B2)	Unambiguous						1	3	955.171	2863.5	2863.5	0.92	0.00088
	-104	8700164	FALSE		Sequest HT (A2)	Unambiguous						0	3	849.118	2545.34	2545.33	1.45	0.00123
	-104	23873797	FALSE		Sequest HT (A2)	Unambiguous						1	3	540.323	1618.95	1618.95	0.94	0.00051
	-104	5983256	FALSE		Sequest HT (A2)	Unambiguous						0	3	843.789	2529.35	2529.34	4.44	0.00374
	-104	2694057	FALSE		Sequest HT (A2)	Unambiguous						0	4	1249.13	4993.51	4993.52	-1.56	-0.00195
	-110	8960086	FALSE		Sequest HT (C2)	Unambiguous						0	5	999.515	4993.55	4993.52	5.81	0.0058
	-104	4865638	FALSE		Sequest HT (A2)	Unambiguous						0	4	637.093	2545.35	2545.33	6.53	0.00415
	-107	24742460	FALSE		Sequest HT (B2)	Unambiguous						0	5	999.513	4993.54	4993.52	3.91	0.0039
	-104	18721156	FALSE		Sequest HT (A2)	Unambiguous						0	4	633.093	2529.35	2529.34	4.42	0.0028
	-107	17198451	FALSE		Sequest HT (B2)	Unambiguous						0	4	1249.39	4994.53	4994.5	5.79	0.00723
	-107	2718083	FALSE		Sequest HT (B2)	Unambiguous						1	3	540.323	1618.95	1618.95	0.21	0.00011
	-107	1652714	FALSE		Sequest HT (B2)	Unambiguous						0	3	849.122	2545.35	2545.33	6.36	0.00539
	-104	4531796	FALSE		Sequest HT (A2)	Unambiguous						1	3	955.17	2863.5	2863.5	0.19	0.00018
	-107	21124781	FALSE		Sequest HT (B2)	Unambiguous						0	4	637.093	2545.35	2545.33	6.54	0.00416
	-104	3112511	FALSE		Sequest HT (A2)	Unambiguous						0	3	849.118	2545.34	2545.33	1.72	0.00146
	-107	21105625	FALSE		Sequest HT (B2)	Unambiguous						0	5	936.684	4679.39	4679.37	5.32	0.00498
	-107	2756588	FALSE		Sequest HT (B2)	Unambiguous						0	3	898.413	2693.22	2693.21	4.79	0.0043
	-104	18151145	FALSE		Sequest HT (A2)	Unambiguous						0	3	898.413	2693.22	2693.21	4.96	0.00446
	-110	136202	FALSE		Sequest HT (C2)	Unambiguous						0	3	728.733	2184.18	2184.17	6.57	0.00479
	-107	9512318	FALSE		Sequest HT (B2)	Unambiguous						0	3	816.754	2448.25	2448.24	4.06	0.00331
	-113	3669512	FALSE		Sequest HT (D2)	Unambiguous						0	3	816.755	2448.25	2448.24	5.89	0.0048
	-107	14676885	FALSE		Sequest HT (B2)	Unambiguous						0	3	898.41	2693.22	2693.21	2.13	0.00192
	-107	7841718	FALSE		Sequest HT (B2)	Unambiguous						0	5	936.685	4679.4	4679.37	5.85	0.00548
	-107	22191473	FALSE		Sequest HT (B2)	Unambiguous						0	3	898.413	2693.22	2693.21	4.56	0.00409
	-107	25416468	FALSE		Sequest HT (B2)	Unambiguous						0	4	810.935	3240.72	3240.7	6.54	0.0053
	-110	2337850	FALSE		Sequest HT (C2)	Unambiguous						0	2	1147.62	2294.23	2294.22	6.95	0.00798
	-110	3939315	FALSE		Sequest HT (C2)	Unambiguous						1	3	1052.88	3156.62	3156.6	6.39	0.00673
	-107	13044068	FALSE		Sequest HT (B2)	Unambiguous						0	2	1542.75	3084.5	3084.49	2.31	0.00357
	-104	1048478	FALSE		Sequest HT (A2)	Unambiguous						1	3	1052.88	3156.62	3156.6	5.52	0.00581
	-104	5212102	FALSE		Sequest HT (A2)	Unambiguous						0	3	971.501	2912.49	2912.5	-4.02	-0.0039
	-104	10723816	FALSE		Sequest HT (A2)	Unambiguous						0	3	1028.84	3084.51	3084.49	6.23	0.0064
	-104	3343577	FALSE		Sequest HT (A2)	Unambiguous						0	4	814.931	3256.7	3256.69	3.16	0.00257
	-104	27512040	FALSE		Sequest HT (A2)	Unambiguous						0	4	814.933	3256.71	3256.69	5.41	0.0044
	-107	7146669	FALSE		Sequest HT (B2)	Unambiguous						0	2	746.872	1492.74	1492.73	6.9	0.00515
	-110	3108357	FALSE		Sequest HT (C2)	Unambiguous						0	3	971.51	2912.52	2912.5	5.85	0.00568
	-110	11119545	FALSE		Sequest HT (C2)	Unambiguous						0	2	1031.12	2061.22	2061.21	6.81	0.00701
	-104	17892928	FALSE		Sequest HT (A2)	Unambiguous						0	3	971.51	2912.51	2912.5	5.29	0.00513
	-110	9532099	FALSE		Sequest HT (C2)	Unambiguous						0	4	814.93	3256.7	3256.69	2.06	0.00168
	-110	9784538	FALSE		Sequest HT (C2)	Unambiguous						0	4	814.934	3256.71	3256.69	6.13	0.00499
	-107	3646023	FALSE		Sequest HT (B2)	Unambiguous						1	3	1052.88	3156.61	3156.6	3.79	0.00398
	-104	20678972	FALSE		Sequest HT (A2)	Unambiguous						0	4	810.932	3240.71	3240.7	2.88	0.00233
	-104	11781637	FALSE		Sequest HT (A2)	Unambiguous						1	3	839.126	2515.36	2515.35	6.52	0.00547
	-107	12130630	FALSE		Sequest HT (B2)	Unambiguous						0	4	814.934	3256.71	3256.69	6.85	0.00558
	-107	13150939	FALSE		Sequest HT (B2)	Unambiguous						0	3	785.047	2353.13	2353.11	6.46	0.00506
	-104	18775784	FALSE		Sequest HT (A2)	Unambiguous						1	3	1052.88	3156.61	3156.6	3.74	0.00394
	-107	19098964	FALSE		Sequest HT (B2)	Unambiguous						1	3	749.098	2245.28	2245.29	-2.52	-0.00189
	-107	27454950	FALSE		Sequest HT (B2)	Unambiguous						0	4	810.933	3240.71	3240.7	3.47	0.00281
	-104	21895052	FALSE		Sequest HT (A2)	Unambiguous						0	4	916.454	3662.79	3662.8	-2.25	-0.00206
	-104	23952254	FALSE		Sequest HT (A2)	Unambiguous						0	3	971.509	2912.51	2912.5	4.95	0.00481
	-107	27432700	FALSE		Sequest HT (B2)	Unambiguous						0	4	814.933	3256.71	3256.69	4.86	0.00396
	-107	19068303	FALSE		Sequest HT (B2)	Unambiguous						0	4	810.934	3240.72	3240.7	5.73	0.00465
	-110	10657578	FALSE		Sequest HT (C2)	Unambiguous						1	3	1052.88	3156.62	3156.6	4.32	0.00455
	-107	9789508	FALSE		Sequest HT (B2)	Unambiguous						1	4	793.908	3172.61	3172.6	4.28	0.00339
	-107	2512462	FALSE		Sequest HT (B2)	Unambiguous						0	3	971.509	2912.51	2912.5	4.77	0.00463
	-110	5222353	FALSE		Sequest HT (C2)	Unambiguous						0	3	1028.84	3084.51	3084.49	5.27	0.00542
	-107	6171629	FALSE		Sequest HT (B2)	Unambiguous						0	3	968.539	2903.6	2903.58	6.86	0.00664
	-107	17886108	FALSE		Sequest HT (B2)	Unambiguous						0	4	810.934	3240.71	3240.7	5.27	0.00427
	-110	12906972	FALSE		Sequest HT (C2)	Unambiguous						0	4	810.933	3240.71	3240.7	3.78	0.00306
	-104	4578399	FALSE		Sequest HT (A2)	Unambiguous						0	5	733.369	3662.81	3662.8	3.15	0.00231
	-104	13481437	FALSE		Sequest HT (A2)	Unambiguous						0	4	814.932	3256.71	3256.69	4.16	0.00339
	-110	146718	FALSE		Sequest HT (C2)	Unambiguous						0	3	1080.91	3240.71	3240.7	4.54	0.0049
	-104	3790859	FALSE		Sequest HT (A2)	Unambiguous						0	3	968.535	2903.59	2903.58	2.99	0.00289
	-107	20417297	FALSE		Sequest HT (B2)	Unambiguous						0	2	746.871	1492.74	1492.73	5.89	0.00439
	-107	23047971	FALSE		Sequest HT (B2)	Unambiguous						1	3	1058.21	3172.6	3172.6	2.41	0.00254
	-104	8958933	FALSE		Sequest HT (A2)	Unambiguous						0	5	648.948	3240.71	3240.7	3.91	0.00253
	-104	27536694	FALSE		Sequest HT (A2)	Unambiguous						0	4	810.934	3240.72	3240.7	5.68	0.0046
	-104	16676853	FALSE		Sequest HT (A2)	Unambiguous						0	3	1028.84	3084.51	3084.49	4.99	0.00513
	-104	13031224	FALSE		Sequest HT (A2)	Unambiguous						1	3	1052.88	3156.62	3156.6	4.73	0.00497
	-104	8961609	FALSE		Sequest HT (A2)	Unambiguous						0	4	810.935	3240.72	3240.7	6.87	0.00557
	-110	3926230	FALSE		Sequest HT (C2)	Unambiguous						1	4	793.907	3172.61	3172.6	3.13	0.00249
	-104	19064376	FALSE		Sequest HT (A2)	Unambiguous						1	3	1052.88	3156.62	3156.6	5.52	0.0058
	-104	25114182	FALSE		Sequest HT (A2)	Unambiguous						1	3	1052.88	3156.62	3156.6	5.87	0.00618
	-107	7921234	FALSE		Sequest HT (B2)	Unambiguous						1	4	881.241	3521.94	3521.92	5.52	0.00486
	-110	2052578	FALSE		Sequest HT (C2)	Unambiguous						1	3	850.446	2549.32	2549.32	2.69	0.00229
	-104	11369497	FALSE		Sequest HT (A2)	Unambiguous						0	3	765.416	2294.23	2294.22	6.44	0.00493
	-107	21950292	FALSE		Sequest HT (B2)	Unambiguous						0	3	971.511	2912.52	2912.5	6.86	0.00666
	-107	3646225	FALSE		Sequest HT (B2)	Unambiguous						1	4	789.911	3156.62	3156.6	6.62	0.00523
	-104	19831136	FALSE		Sequest HT (A2)	Unambiguous						0	2	961.015	1921.02	1921.01	6.65	0.00639
	-104	15826043	FALSE		Sequest HT (A2)	Unambiguous						0	3	1221.61	3662.82	3662.8	3.96	0.00483
	-104	5113933	FALSE		Sequest HT (A2)	Unambiguous						0	3	1028.84	3084.5	3084.49	4.49	0.00462
	-110	1760265	FALSE		Sequest HT (C2)	Unambiguous						0	3	1028.84	3084.51	3084.49	6.05	0.00622
	-107	22221133	FALSE		Sequest HT (B2)	Unambiguous						0	3	971.511	2912.52	2912.5	6.27	0.00608
	-104	24827017	FALSE		Sequest HT (A2)	Unambiguous						1	3	1052.88	3156.61	3156.6	4	0.00421
	-110	12885624	FALSE		Sequest HT (C2)	Unambiguous						0	4	814.931	3256.7	3256.69	3.22	0.00262
	-110	767252	FALSE		Sequest HT (C2)	Unambiguous						1	3	1170.22	3508.65	3508.63	6.74	0.00788
	-107	15522894	FALSE		Sequest HT (B2)	Unambiguous						1	4	793.909	3172.61	3172.6	4.98	0.00395
	-107	5808520	FALSE		Sequest HT (B2)	Unambiguous						1	3	749.099	2245.28	2245.29	-2.13	-0.00159
	-107	20801733	FALSE		Sequest HT (B2)	Unambiguous						0	2	1542.76	3084.51	3084.49	6.83	0.01054
	-113	1268869	FALSE		Sequest HT (D2)	Unambiguous						0	6	611.31	3662.82	3662.8	5.31	0.00324
	-107	18177968	FALSE		Sequest HT (B2)	Unambiguous						0	3	1080.91	3240.72	3240.7	5.53	0.00598
	-107	6449909	FALSE		Sequest HT (B2)	Unambiguous						1	3	1170.22	3508.65	3508.63	5.67	0.00663
	-113	3383856	FALSE		Sequest HT (D2)	Unambiguous						0	3	971.509	2912.51	2912.5	4.99	0.00485
	-107	24573775	FALSE		Sequest HT (B2)	Unambiguous						0	4	814.933	3256.71	3256.69	5.66	0.00461
	-113	143865	FALSE		Sequest HT (D2)	Unambiguous						0	4	810.934	3240.71	3240.7	4.57	0.0037
	-107	7636353	FALSE		Sequest HT (B2)	Unambiguous						1	3	1058.21	3172.62	3172.6	6.53	0.0069
	-107	14446058	FALSE		Sequest HT (B2)	Unambiguous						0	3	971.51	2912.51	2912.5	5.35	0.0052
	-104	25244476	FALSE		Sequest HT (A2)	Unambiguous						1	3	777.415	2330.23	2330.22	6.77	0.00526
	-107	20894245	FALSE		Sequest HT (B2)	Unambiguous						1	3	1058.21	3172.61	3172.6	5.52	0.00584
	-107	12155382	FALSE		Sequest HT (B2)	Unambiguous						0	4	810.935	3240.72	3240.7	6.15	0.00498
	-107	16520610	FALSE		Sequest HT (B2)	Unambiguous						0	3	641.005	1921	1921.01	-4.89	-0.00313
	-104	20653044	FALSE		Sequest HT (A2)	Unambiguous						0	4	814.932	3256.71	3256.69	4.57	0.00372
	-107	8951618	FALSE		Sequest HT (B2)	Unambiguous						0	3	971.509	2912.51	2912.5	4.54	0.00441
	-104	25596378	FALSE		Sequest HT (A2)	Unambiguous						0	2	1031.12	2061.22	2061.21	6.55	0.00675
	-107	16519417	FALSE		Sequest HT (B2)	Unambiguous						0	2	961.015	1921.02	1921.01	6.62	0.00636
	-107	21186897	FALSE		Sequest HT (B2)	Unambiguous						1	4	880.994	3520.96	3520.94	5.23	0.0046
	-107	8689953	FALSE		Sequest HT (B2)	Unambiguous						0	3	971.51	2912.51	2912.5	5.13	0.00498
	-107	2787429	FALSE		Sequest HT (B2)	Unambiguous						0	3	971.511	2912.52	2912.5	6.87	0.00667
	-113	1768624	FALSE		Sequest HT (D2)	Unambiguous						0	3	1028.84	3084.51	3084.49	6.82	0.00701
	-110	2094944	FALSE		Sequest HT (C2)	Unambiguous						1	3	1058.21	3172.61	3172.6	4.33	0.00458
	-104	3370037	FALSE		Sequest HT (A2)	Unambiguous						0	3	1080.91	3240.71	3240.7	4.64	0.00502
	-113	3582383	FALSE		Sequest HT (D2)	Unambiguous						0	2	1138.05	2275.09	2275.07	4.87	0.00554
	-104	12179672	FALSE		Sequest HT (A2)	Unambiguous						0	3	736.389	2207.15	2207.14	6.75	0.00496
	-107	2411111	FALSE		Sequest HT (B2)	Unambiguous						1	2	1224.14	2447.26	2447.25	6.49	0.00795
	-107	25472129	FALSE		Sequest HT (B2)	Unambiguous						0	4	804.971	3216.86	3216.84	5.08	0.00408
	-110	10538231	FALSE		Sequest HT (C2)	Unambiguous						1	2	1085.07	2169.14	2169.13	3.88	0.00421
	-107	20289874	FALSE		Sequest HT (B2)	Unambiguous						0	3	834.423	2501.25	2501.26	-1.49	-0.00124
	-104	864380	FALSE		Sequest HT (A2)	Unambiguous						1	3	498.274	1492.81	1492.81	0.38	0.00019
	-107	22115513	FALSE		Sequest HT (B2)	Unambiguous						0	3	966.177	2896.52	2896.5	6.92	0.00668
	-104	27928192	FALSE		Sequest HT (A2)	Unambiguous						0	3	975.183	2923.53	2923.52	5.41	0.00527
	-107	23555633	FALSE		Sequest HT (B2)	Unambiguous						1	4	632.867	2528.45	2528.45	-0.31	-0.0002
	-107	21862431	FALSE		Sequest HT (B2)	Unambiguous						1	3	769.439	2306.3	2306.31	-1.63	-0.00125
	-107	21136772	FALSE		Sequest HT (B2)	Unambiguous						1	3	942.819	2826.44	2826.45	-2.2	-0.00207
	-107	19150455	FALSE		Sequest HT (B2)	Unambiguous						0	3	975.18	2923.53	2923.52	2.4	0.00234
	-107	7874060	FALSE		Sequest HT (B2)	Unambiguous						1	3	942.825	2826.46	2826.45	4.04	0.00381
	-110	654019	FALSE		Sequest HT (C2)	Unambiguous						0	3	1046.57	3137.68	3137.67	5.64	0.0059
	-104	24158382	FALSE		Sequest HT (A2)	Unambiguous						0	3	728.384	2183.14	2183.13	5.12	0.00373
	-104	21064766	FALSE		Sequest HT (A2)	Unambiguous						0	4	1154.08	4613.3	4613.27	6.74	0.00778
	-107	23865026	FALSE		Sequest HT (B2)	Unambiguous						0	2	1104.08	2207.15	2207.14	5.87	0.00648
	-110	5022607	FALSE		Sequest HT (C2)	Unambiguous						0	3	834.429	2501.27	2501.26	6.63	0.00552
	-110	208251	FALSE		Sequest HT (C2)	Unambiguous						2	3	1121.25	3361.75	3361.77	-5.85	-0.00656
	-104	18347143	FALSE		Sequest HT (A2)	Unambiguous						0	4	724.885	2896.52	2896.5	6.78	0.00491
	-107	4128854	FALSE		Sequest HT (B2)	Unambiguous						0	3	733.035	2197.09	2197.08	6.6	0.00483
	-110	6777046	FALSE		Sequest HT (C2)	Unambiguous						0	3	755.089	2263.25	2263.24	6.82	0.00515
	-110	3314142	FALSE		Sequest HT (C2)	Unambiguous						0	3	728.385	2183.14	2183.13	6.23	0.00453
	-104	23176397	FALSE		Sequest HT (A2)	Unambiguous						0	2	1182.67	2364.32	2364.31	4.75	0.00561
	-104	6621424	FALSE		Sequest HT (A2)	Unambiguous						0	3	826.807	2478.41	2478.39	6.65	0.00549
	-113	2135607	FALSE		Sequest HT (D2)	Unambiguous						1	3	699.047	2095.13	2095.12	2.43	0.0017
	-107	5028371	FALSE		Sequest HT (B2)	Unambiguous						0	3	1013.82	3039.44	3039.42	6.32	0.00641
	-104	14653257	FALSE		Sequest HT (A2)	Unambiguous						0	3	1072.96	3216.85	3216.84	2.72	0.00291
	-104	21905536	FALSE		Sequest HT (A2)	Unambiguous						0	3	839.761	2517.27	2517.25	6.44	0.0054
	-113	3411302	FALSE		Sequest HT (D2)	Unambiguous						1	4	925.739	3699.94	3699.91	6.53	0.00604
	-110	5605212	FALSE		Sequest HT (C2)	Unambiguous						0	3	788.781	2364.33	2364.31	6.68	0.00527
	-113	2139253	FALSE		Sequest HT (D2)	Unambiguous						1	4	1051.03	4201.11	4201.09	3.32	0.00348
	-110	12445798	FALSE		Sequest HT (C2)	Unambiguous						0	3	699.045	2095.12	2095.11	3.39	0.00237
	-104	21046820	FALSE		Sequest HT (A2)	Unambiguous						0	5	574.936	2870.65	2870.63	6.85	0.00393
	-104	13594151	FALSE		Sequest HT (A2)	Unambiguous						0	2	1520.22	3039.43	3039.42	5.07	0.0077
	-104	498341	FALSE		Sequest HT (A2)	Unambiguous						1	5	740.793	3699.94	3699.91	6.83	0.00506
	-107	14064382	FALSE		Sequest HT (B2)	Unambiguous						0	4	728.883	2912.51	2912.49	6.47	0.00471
	-107	5855027	FALSE		Sequest HT (B2)	Unambiguous						0	3	975.183	2923.53	2923.52	5.13	0.005
	-107	1442404	FALSE		Sequest HT (B2)	Unambiguous						0	2	995.556	1990.1	1990.1	3.76	0.00374
	-107	21173443	FALSE		Sequest HT (B2)	Unambiguous						1	4	1055.03	4217.11	4217.09	4.97	0.00524
	-107	12443617	FALSE		Sequest HT (B2)	Unambiguous						0	3	1041.23	3121.68	3121.67	4.21	0.00439
	-107	22263312	FALSE		Sequest HT (B2)	Unambiguous						0	3	1133.58	3398.72	3398.71	3.71	0.0042
	-107	574959	FALSE		Sequest HT (B2)	Unambiguous						0	4	597.577	2387.29	2387.29	-2.68	-0.0016
	-107	2692785	FALSE		Sequest HT (B2)	Unambiguous						0	3	677.016	2029.03	2029.02	6.03	0.00407
	-107	21691439	FALSE		Sequest HT (B2)	Unambiguous						1	3	781.084	2341.24	2341.23	1.46	0.00114
	-113	466106	FALSE		Sequest HT (D2)	Unambiguous						0	3	957.554	2870.65	2870.63	6.23	0.00596
	-107	8913135	FALSE		Sequest HT (B2)	Unambiguous						1	3	609.35	1826.03	1826.02	5.54	0.00337
	-110	6193943	FALSE		Sequest HT (C2)	Unambiguous						1	2	1224.14	2447.27	2447.25	6.71	0.00821
	-104	23141973	FALSE		Sequest HT (A2)	Unambiguous						1	3	699.046	2095.12	2095.12	0.19	0.00013
	-107	14460602	FALSE		Sequest HT (B2)	Unambiguous						0	3	736.388	2207.15	2207.14	5.68	0.00418
	-104	9220039	FALSE		Sequest HT (A2)	Unambiguous						0	4	785.175	3137.68	3137.67	3.73	0.00293
	-113	1726033	FALSE		Sequest HT (D2)	Unambiguous						1	3	821.759	2463.26	2463.24	6.98	0.00574
	-110	388728	FALSE		Sequest HT (C2)	Unambiguous						0	3	1046.57	3137.68	3137.67	4.61	0.00482
	-107	723753	FALSE		Sequest HT (B2)	Unambiguous						2	4	632.356	2526.4	2526.39	6.4	0.00404
	-113	1294165	FALSE		Sequest HT (D2)	Unambiguous						0	2	1245.59	2490.18	2490.17	6.29	0.00784
	-110	6044554	FALSE		Sequest HT (C2)	Unambiguous						1	3	781.083	2341.23	2341.23	0.81	0.00063
	-104	7104444	FALSE		Sequest HT (A2)	Unambiguous						1	3	843.486	2528.44	2528.45	-2.07	-0.00175
	-110	10139342	FALSE		Sequest HT (C2)	Unambiguous						0	3	975.184	2923.54	2923.52	6.65	0.00648
	-110	12492437	FALSE		Sequest HT (C2)	Unambiguous						0	3	1016.23	3046.66	3046.65	5.81	0.0059
	-104	11934346	FALSE		Sequest HT (A2)	Unambiguous						0	4	951.483	3802.91	3802.9	1.95	0.00186
	-113	660998	FALSE		Sequest HT (D2)	Unambiguous						0	3	1041.23	3121.68	3121.67	3.17	0.0033
	-104	107835	FALSE		Sequest HT (A2)	Unambiguous						0	3	728.385	2183.14	2183.13	5.81	0.00423
	-107	24397430	FALSE		Sequest HT (B2)	Unambiguous						0	3	1019.15	3055.43	3055.41	6.73	0.00685
	-104	3168076	FALSE		Sequest HT (A2)	Unambiguous						1	3	1074.56	3221.67	3221.66	3.61	0.00388
	-110	4728377	FALSE		Sequest HT (C2)	Unambiguous						0	2	1253.59	2506.18	2506.16	5.83	0.0073
	-113	2117793	FALSE		Sequest HT (D2)	Unambiguous						1	4	1055.03	4217.1	4217.09	2.89	0.00305
	-107	12212786	FALSE		Sequest HT (B2)	Unambiguous						0	4	804.972	3216.87	3216.84	6.89	0.00554
	-104	11385836	FALSE		Sequest HT (A2)	Unambiguous						1	3	699.045	2095.12	2095.12	-0.3	-0.00021
	-107	17968285	FALSE		Sequest HT (B2)	Unambiguous						1	4	806.176	3221.68	3221.66	6.47	0.00521
	-104	20733197	FALSE		Sequest HT (A2)	Unambiguous						0	3	1072.96	3216.86	3216.84	5.17	0.00554
	-107	19191015	FALSE		Sequest HT (B2)	Unambiguous						0	4	1154.08	4613.28	4613.27	3.59	0.00414
	-104	23559924	FALSE		Sequest HT (A2)	Unambiguous						1	3	821.755	2463.25	2463.24	2.82	0.00231
	-107	18264681	FALSE		Sequest HT (B2)	Unambiguous						0	3	975.184	2923.54	2923.52	6.34	0.00618
	-104	26241772	FALSE		Sequest HT (A2)	Unambiguous						0	3	680.358	2039.06	2039.05	3.13	0.00213
	-107	14484943	FALSE		Sequest HT (B2)	Unambiguous						0	3	1262.98	3786.92	3786.91	4.11	0.00519
	-107	16881996	FALSE		Sequest HT (B2)	Unambiguous						0	3	1013.82	3039.43	3039.42	4.36	0.00442
	-110	3014791	FALSE		Sequest HT (C2)	Unambiguous						0	4	724.882	2896.51	2896.5	3.29	0.00238
	-104	23520855	FALSE		Sequest HT (A2)	Unambiguous						0	4	728.883	2912.51	2912.49	6.11	0.00445
	-104	2388575	FALSE		Sequest HT (A2)	Unambiguous						0	3	1013.82	3039.43	3039.42	4.17	0.00422
	-107	20196207	FALSE		Sequest HT (B2)	Unambiguous						2	4	632.355	2526.4	2526.39	5.27	0.00333
	-107	22377992	FALSE		Sequest HT (B2)	Unambiguous						0	3	966.174	2896.51	2896.5	3.7	0.00357
	-113	1315350	FALSE		Sequest HT (D2)	Unambiguous						1	4	1055.03	4217.11	4217.09	4.67	0.00492
	-113	473226	FALSE		Sequest HT (D2)	Unambiguous						0	3	975.183	2923.54	2923.52	5.51	0.00537
	-104	3453653	FALSE		Sequest HT (A2)	Unambiguous						0	6	479.28	2870.64	2870.63	4.64	0.00222
	-104	10208480	FALSE		Sequest HT (A2)	Unambiguous						0	4	623.301	2490.18	2490.17	6.54	0.00407
	-104	14342215	FALSE		Sequest HT (A2)	Unambiguous						0	3	834.428	2501.27	2501.26	4.75	0.00396
	-113	2894806	FALSE		Sequest HT (D2)	Unambiguous						0	4	951.487	3802.93	3802.9	6.14	0.00584
	-104	21043067	FALSE		Sequest HT (A2)	Unambiguous						0	3	806.101	2416.29	2416.28	2.25	0.00181
	-107	11065040	FALSE		Sequest HT (B2)	Unambiguous						2	3	843.134	2527.39	2527.37	6.8	0.00573
	-104	5171094	FALSE		Sequest HT (A2)	Unambiguous						0	3	704.4	2111.18	2111.17	5.54	0.0039
	-104	8764677	FALSE		Sequest HT (A2)	Unambiguous						1	4	802.174	3205.68	3205.66	3.4	0.00272
	-110	4178732	FALSE		Sequest HT (C2)	Unambiguous						0	3	867.122	2599.35	2599.34	5.38	0.00466
	-110	10309830	FALSE		Sequest HT (C2)	Unambiguous						0	2	1016.99	2032.98	2032.97	3.08	0.00313
	-107	15757049	FALSE		Sequest HT (B2)	Unambiguous						0	3	867.122	2599.35	2599.34	5.72	0.00496
	-110	5607689	FALSE		Sequest HT (C2)	Unambiguous						0	3	788.779	2364.32	2364.31	4.05	0.00319
	-104	12078465	FALSE		Sequest HT (A2)	Unambiguous						1	2	1224.14	2447.27	2447.25	6.9	0.00844
	-110	492668	FALSE		Sequest HT (C2)	Unambiguous						0	3	975.184	2923.54	2923.52	6.07	0.00591
	-110	6446727	FALSE		Sequest HT (C2)	Unambiguous						0	3	966.176	2896.51	2896.5	6.21	0.00599
	-104	15905626	FALSE		Sequest HT (A2)	Unambiguous						0	4	597.577	2387.29	2387.29	-2.82	-0.00169
	-104	17081184	FALSE		Sequest HT (A2)	Unambiguous						1	3	699.047	2095.13	2095.12	1.3	0.00091
	-107	7493214	FALSE		Sequest HT (B2)	Unambiguous						1	3	821.758	2463.26	2463.24	6.97	0.00573
	-107	6990583	FALSE		Sequest HT (B2)	Unambiguous						0	3	836.062	2506.17	2506.16	3.59	0.003
	-104	14862133	FALSE		Sequest HT (A2)	Unambiguous						0	4	785.174	3137.67	3137.67	2.52	0.00197
	-104	27559931	FALSE		Sequest HT (A2)	Unambiguous						0	3	755.089	2263.25	2263.24	6.83	0.00515
	-104	21052579	FALSE		Sequest HT (A2)	Unambiguous						0	3	975.184	2923.54	2923.52	6.65	0.00648
	-113	687504	FALSE		Sequest HT (D2)	Unambiguous						0	2	1253.59	2506.17	2506.16	2.46	0.00308
	-107	2744283	FALSE		Sequest HT (B2)	Unambiguous						1	3	609.348	1826.03	1826.02	2.7	0.00164
	-113	2605073	FALSE		Sequest HT (D2)	Unambiguous						1	3	781.084	2341.24	2341.23	1.41	0.0011
	-110	4992716	FALSE		Sequest HT (C2)	Unambiguous						0	3	724.049	2170.13	2170.12	6.98	0.00505
	-107	23309434	FALSE		Sequest HT (B2)	Unambiguous						0	3	1019.15	3055.43	3055.41	4.59	0.00467
	-107	4928991	FALSE		Sequest HT (B2)	Unambiguous						2	3	843.129	2527.37	2527.37	1.14	0.00096
	-104	18732291	FALSE		Sequest HT (A2)	Unambiguous						0	2	1077.57	2154.14	2154.12	6.75	0.00727
	-107	18448513	FALSE		Sequest HT (B2)	Unambiguous						0	2	1016.99	2032.98	2032.97	6.15	0.00625
	-104	27927192	FALSE		Sequest HT (A2)	Unambiguous						0	3	975.183	2923.53	2923.52	5.29	0.00515
	-107	10027915	FALSE		Sequest HT (B2)	Unambiguous						0	3	834.756	2502.25	2502.24	5.41	0.00452
	-107	2660735	FALSE		Sequest HT (B2)	Unambiguous						0	4	728.883	2912.51	2912.49	6.24	0.00454
	-107	2133151	FALSE		Sequest HT (B2)	Unambiguous						1	3	816.426	2447.26	2447.25	5.91	0.00482
	-113	3627158	FALSE		Sequest HT (D2)	Unambiguous						1	3	781.087	2341.25	2341.23	5.33	0.00416
	-104	12310155	FALSE		Sequest HT (A2)	Unambiguous						0	4	728.882	2912.51	2912.49	5.33	0.00388
	-107	14585100	FALSE		Sequest HT (B2)	Unambiguous						0	4	728.882	2912.51	2912.49	5.11	0.00372
	-107	8180311	FALSE		Sequest HT (B2)	Unambiguous						1	4	1055.03	4217.11	4217.09	5.9	0.00622
	-110	10040036	FALSE		Sequest HT (C2)	Unambiguous						0	3	1046.56	3137.66	3137.67	-1.41	-0.00147
	-110	699961	FALSE		Sequest HT (C2)	Unambiguous						0	2	1253.59	2506.18	2506.16	6.89	0.00864
	-107	27502536	FALSE		Sequest HT (B2)	Unambiguous						0	3	1072.96	3216.86	3216.84	6.29	0.00675
	-113	2478606	FALSE		Sequest HT (D2)	Unambiguous						0	4	728.882	2912.51	2912.49	4.73	0.00344
	-110	10298683	FALSE		Sequest HT (C2)	Unambiguous						0	3	1046.57	3137.69	3137.67	6.3	0.00658
	-113	2904897	FALSE		Sequest HT (D2)	Unambiguous						0	4	947.487	3786.92	3786.91	4.56	0.00432
	-107	2110957	FALSE		Sequest HT (B2)	Unambiguous						1	3	821.758	2463.26	2463.24	6.12	0.00502
	-107	21136962	FALSE		Sequest HT (B2)	Unambiguous						1	3	943.154	2827.45	2827.43	4.93	0.00464
	-104	9015294	FALSE		Sequest HT (A2)	Unambiguous						0	5	644.179	3216.87	3216.84	6.4	0.00412
	-110	11970157	FALSE		Sequest HT (C2)	Unambiguous						0	3	1019.15	3055.43	3055.41	5.49	0.00559
	-107	26795403	FALSE		Sequest HT (B2)	Unambiguous						1	3	1074.57	3221.68	3221.66	6.87	0.00738
	-110	5580059	FALSE		Sequest HT (C2)	Unambiguous						1	3	699.045	2095.12	2095.12	-0.33	-0.00023
	-104	4247286	FALSE		Sequest HT (A2)	Unambiguous						0	3	1041.23	3121.69	3121.67	5.15	0.00536
	-104	8751115	FALSE		Sequest HT (A2)	Unambiguous						1	3	1074.56	3221.67	3221.66	3.31	0.00356
	-104	21531567	FALSE		Sequest HT (A2)	Unambiguous						0	3	1046.57	3137.68	3137.67	5.43	0.00568
	-104	13599584	FALSE		Sequest HT (A2)	Unambiguous						1	3	1074.57	3221.68	3221.66	6.93	0.00744
	-104	23825992	FALSE		Sequest HT (A2)	Unambiguous						0	4	724.883	2896.51	2896.5	5.31	0.00385
	-104	23826773	FALSE		Sequest HT (A2)	Unambiguous						1	3	821.758	2463.26	2463.24	6.23	0.00511
	-104	7963872	FALSE		Sequest HT (A2)	Unambiguous						0	2	1520.22	3039.43	3039.42	4.03	0.00613
	-107	1199856	FALSE		Sequest HT (B2)	Unambiguous						0	3	971.814	2913.43	2913.41	6.73	0.00654
	-107	18303861	FALSE		Sequest HT (B2)	Unambiguous						0	4	1154.08	4613.29	4613.27	4.41	0.00509
	-104	20942670	FALSE		Sequest HT (A2)	Unambiguous						0	4	785.177	3137.69	3137.67	6.03	0.00473
	-110	4210231	FALSE		Sequest HT (C2)	Unambiguous						0	3	806.432	2417.28	2417.27	5.91	0.00476
	-104	2853054	FALSE		Sequest HT (A2)	Unambiguous						0	3	699.042	2095.11	2095.11	-0.79	-0.00055
	-107	8882658	FALSE		Sequest HT (B2)	Unambiguous						1	3	676.733	2028.19	2028.19	0.18	0.00012
	-104	26959273	FALSE		Sequest HT (A2)	Unambiguous						0	4	781.173	3121.67	3121.67	-0.44	-0.00035
	-104	17791390	FALSE		Sequest HT (A2)	Unambiguous						1	3	816.427	2447.27	2447.25	6.64	0.00541
	-107	20023158	FALSE		Sequest HT (B2)	Unambiguous						1	4	1055.03	4217.1	4217.09	2.28	0.0024
	-110	4750349	FALSE		Sequest HT (C2)	Unambiguous						0	2	1251.14	2501.27	2501.26	6.15	0.00769
	-104	25388296	FALSE		Sequest HT (A2)	Unambiguous						0	3	806.43	2417.27	2417.27	2.89	0.00233
	-104	22810182	FALSE		Sequest HT (A2)	Unambiguous						0	3	704.4	2111.19	2111.17	6.5	0.00457
	-104	6159307	FALSE		Sequest HT (A2)	Unambiguous						0	4	724.884	2896.51	2896.5	6.01	0.00435
	-113	162777	FALSE		Sequest HT (D2)	Unambiguous						0	3	755.089	2263.25	2263.24	6.98	0.00526
	-110	11162446	FALSE		Sequest HT (C2)	Unambiguous						0	3	867.123	2599.35	2599.34	6.47	0.00561
	-107	22094389	FALSE		Sequest HT (B2)	Unambiguous						0	4	728.883	2912.51	2912.49	5.93	0.00431
	-107	5032310	FALSE		Sequest HT (B2)	Unambiguous						0	4	762.421	3046.66	3046.65	5.38	0.0041
	-104	10192148	FALSE		Sequest HT (A2)	Unambiguous						0	3	834.43	2501.27	2501.26	6.87	0.00573
	-113	3012743	FALSE		Sequest HT (D2)	Unambiguous						0	3	966.176	2896.51	2896.5	6.27	0.00605
	-107	22756778	FALSE		Sequest HT (B2)	Unambiguous						0	3	718.717	2154.14	2154.12	6.66	0.00478
	-110	3893577	FALSE		Sequest HT (C2)	Unambiguous						0	3	718.716	2154.13	2154.12	6.06	0.00435
	-107	23327096	FALSE		Sequest HT (B2)	Unambiguous						0	3	806.431	2417.28	2417.27	4.51	0.00363
	-107	2680917	FALSE		Sequest HT (B2)	Unambiguous						0	3	966.174	2896.51	2896.5	4.11	0.00397
	-104	27934721	FALSE		Sequest HT (A2)	Unambiguous						0	3	1538.43	4613.28	4613.27	3.05	0.00469
	-104	5711268	FALSE		Sequest HT (A2)	Unambiguous						0	3	834.428	2501.27	2501.26	5.61	0.00468
	-104	9567330	FALSE		Sequest HT (A2)	Unambiguous						0	2	1253.59	2506.17	2506.16	4.28	0.00536
	-107	18561336	FALSE		Sequest HT (B2)	Unambiguous						0	3	975.183	2923.54	2923.52	5.68	0.00554
	-107	5001312	FALSE		Sequest HT (B2)	Unambiguous						0	3	1019.14	3055.42	3055.41	1.29	0.00131
	-104	12091561	FALSE		Sequest HT (A2)	Unambiguous						1	3	676.732	2028.18	2028.19	-1.4	-0.00095
	-107	18753283	FALSE		Sequest HT (B2)	Unambiguous						0	3	1041.23	3121.69	3121.67	5.65	0.00588
	-110	6177007	FALSE		Sequest HT (C2)	Unambiguous						1	3	821.758	2463.26	2463.24	6.1	0.00501
	-104	22263214	FALSE		Sequest HT (A2)	Unambiguous						0	3	830.731	2490.18	2490.17	4.69	0.00389
	-110	7851592	FALSE		Sequest HT (C2)	Unambiguous						0	3	867.12	2599.34	2599.34	2.8	0.00243
	-110	2355223	FALSE		Sequest HT (C2)	Unambiguous						1	3	699.046	2095.12	2095.12	0.17	0.00012
	-104	28150247	FALSE		Sequest HT (A2)	Unambiguous						0	3	836.064	2506.18	2506.16	6	0.00501
	-110	4415621	FALSE		Sequest HT (C2)	Unambiguous						1	3	759.767	2277.29	2277.27	5.97	0.00453
	-110	10759544	FALSE		Sequest HT (C2)	Unambiguous						1	3	498.273	1492.8	1492.81	-1.84	-0.00092
	-104	16142956	FALSE		Sequest HT (A2)	Unambiguous						0	3	834.429	2501.27	2501.26	6.56	0.00547
	-107	14408270	FALSE		Sequest HT (B2)	Unambiguous						0	2	1056.07	2111.12	2111.11	6.85	0.00723
	-110	5560593	FALSE		Sequest HT (C2)	Unambiguous						1	4	1055.03	4217.1	4217.09	3.55	0.00375
	-107	20235082	FALSE		Sequest HT (B2)	Unambiguous						1	3	876.782	2628.33	2628.33	1	0.00087
	-110	11655588	FALSE		Sequest HT (C2)	Unambiguous						0	3	839.761	2517.27	2517.25	6.44	0.0054
	-110	2810181	FALSE		Sequest HT (C2)	Unambiguous						0	3	704.379	2111.12	2111.11	6.1	0.00429
	-110	3027113	FALSE		Sequest HT (C2)	Unambiguous						0	3	677.016	2029.03	2029.02	5.26	0.00356
	-104	27225826	FALSE		Sequest HT (A2)	Unambiguous						0	3	842.108	2524.31	2524.29	6.94	0.00584
	-107	20906551	FALSE		Sequest HT (B2)	Unambiguous						0	2	995.558	1990.11	1990.1	6.12	0.00609
	-104	4604202	FALSE		Sequest HT (A2)	Unambiguous						0	3	830.732	2490.18	2490.17	6	0.00498
	-104	19341991	FALSE		Sequest HT (A2)	Unambiguous						1	3	848.496	2543.47	2543.46	6.17	0.00523
	-104	24122630	FALSE		Sequest HT (A2)	Unambiguous						0	3	966.173	2896.51	2896.5	3.14	0.00304
	-104	20746419	FALSE		Sequest HT (A2)	Unambiguous						2	4	841.201	3361.78	3361.77	5.25	0.00441
	-104	5092236	FALSE		Sequest HT (A2)	Unambiguous						0	2	1043.11	2085.21	2085.2	6.57	0.00685
	-104	5186817	FALSE		Sequest HT (A2)	Unambiguous						0	2	1048.1	2095.19	2095.18	6.7	0.00701
	-110	2336342	FALSE		Sequest HT (C2)	Unambiguous						1	4	1055.03	4217.1	4217.09	3.33	0.00351
	-110	10140101	FALSE		Sequest HT (C2)	Unambiguous						0	3	975.182	2923.53	2923.52	4.27	0.00416
	-107	27525227	FALSE		Sequest HT (B2)	Unambiguous						1	3	1074.56	3221.68	3221.66	5.25	0.00563
	-107	18440674	FALSE		Sequest HT (B2)	Unambiguous						0	3	1046.57	3137.69	3137.67	6.51	0.00681
	-107	2681194	FALSE		Sequest HT (B2)	Unambiguous						0	4	728.883	2912.51	2912.49	6.24	0.00454
	-113	374578	FALSE		Sequest HT (D2)	Unambiguous						0	3	1046.57	3137.68	3137.67	4.68	0.0049
	-104	26529958	FALSE		Sequest HT (A2)	Unambiguous						0	3	1013.82	3039.44	3039.42	6.04	0.00612
	-104	3748070	FALSE		Sequest HT (A2)	Unambiguous						0	3	975.184	2923.54	2923.52	6.16	0.006
	-104	16705985	FALSE		Sequest HT (A2)	Unambiguous						0	2	1056.07	2111.12	2111.11	6.38	0.00674
	-107	817720	FALSE		Sequest HT (B2)	Unambiguous						0	3	834.425	2501.26	2501.26	1.07	0.00089
	-107	9122785	FALSE		Sequest HT (B2)	Unambiguous						0	3	966.177	2896.52	2896.5	6.94	0.0067
	-110	10139991	FALSE		Sequest HT (C2)	Unambiguous						0	4	731.639	2923.53	2923.52	5.27	0.00385
	-104	14302675	FALSE		Sequest HT (A2)	Unambiguous						0	3	1041.56	3122.67	3122.66	5.22	0.00543
	-107	16790854	FALSE		Sequest HT (B2)	Unambiguous						0	3	762.367	2285.09	2285.07	6.58	0.00501
	-104	6002213	FALSE		Sequest HT (A2)	Unambiguous						1	3	781.081	2341.23	2341.23	-1.79	-0.0014
	-104	24102655	FALSE		Sequest HT (A2)	Unambiguous						0	4	728.883	2912.51	2912.49	5.9	0.00429
	-104	23179537	FALSE		Sequest HT (A2)	Unambiguous						0	3	788.78	2364.32	2364.31	4.41	0.00347
	-107	19151406	FALSE		Sequest HT (B2)	Unambiguous						0	4	731.638	2923.53	2923.52	4.36	0.00318
	-107	6709638	FALSE		Sequest HT (B2)	Unambiguous						0	3	834.428	2501.27	2501.26	5.58	0.00465
	-104	23961150	FALSE		Sequest HT (A2)	Unambiguous						0	3	749.753	2247.24	2247.24	0.86	0.00064
	-104	3629913	FALSE		Sequest HT (A2)	Unambiguous						0	3	1046.57	3137.69	3137.67	6.87	0.00718
	-104	12691468	FALSE		Sequest HT (A2)	Unambiguous						0	3	642.65	1925.94	1925.92	6.92	0.00444
	-107	11165200	FALSE		Sequest HT (B2)	Unambiguous						0	3	1013.82	3039.44	3039.42	6.61	0.0067
	-104	27594819	FALSE		Sequest HT (A2)	Unambiguous						0	4	804.972	3216.87	3216.84	6.79	0.00546
	-104	7939793	FALSE		Sequest HT (A2)	Unambiguous						0	3	1019.15	3055.42	3055.41	3.23	0.00329
	-110	12716266	FALSE		Sequest HT (C2)	Unambiguous						0	3	978.223	2932.65	2932.66	-1.03	-0.001
	-104	27030645	FALSE		Sequest HT (A2)	Unambiguous						0	3	978.219	2932.64	2932.66	-5.21	-0.00509
	-107	17658919	FALSE		Sequest HT (B2)	Unambiguous						0	3	978.221	2932.65	2932.66	-2.69	-0.00263
	-104	2879040	FALSE		Sequest HT (A2)	Unambiguous						0	3	978.224	2932.66	2932.66	-0.1	-0.0001
	-107	27251377	FALSE		Sequest HT (B2)	Unambiguous						0	3	978.22	2932.65	2932.66	-3.71	-0.00362
	-107	11672897	FALSE		Sequest HT (B2)	Unambiguous						0	4	733.921	2932.66	2932.66	2.08	0.00153
	-107	13017754	FALSE		Sequest HT (B2)	Unambiguous						0	3	657.98	1971.93	1971.91	6.32	0.00415
	-104	6182816	FALSE		Sequest HT (A2)	Unambiguous						0	5	861.463	4303.28	4303.26	5.76	0.00496
	-104	910539	FALSE		Sequest HT (A2)	Unambiguous						0	5	861.265	4302.3	4302.28	4.8	0.00413
	-110	7558936	FALSE		Sequest HT (C2)	Unambiguous						1	4	922.235	3685.92	3685.9	4.82	0.00444
	-104	20610795	FALSE		Sequest HT (A2)	Unambiguous						1	3	665.017	1993.04	1993.03	1.61	0.00107
	-107	12160746	FALSE		Sequest HT (B2)	Unambiguous						0	2	1167.6	2334.2	2334.19	6.03	0.00704
	-107	13490788	FALSE		Sequest HT (B2)	Unambiguous						1	3	536.951	1608.84	1608.84	0.04	2e-05
	-107	25344545	FALSE		Sequest HT (B2)	Unambiguous						1	3	665.017	1993.04	1993.03	1.23	0.00082
	-107	11752873	FALSE		Sequest HT (B2)	Unambiguous						1	2	702.851	1404.69	1404.69	1.54	0.00108
	-104	19272953	FALSE		Sequest HT (A2)	Unambiguous						1	4	922.235	3685.92	3685.9	5.07	0.00467
	-107	15987930	FALSE		Sequest HT (B2)	Unambiguous						1	3	1229.31	3685.92	3685.9	5.22	0.00641
	-113	1977399	FALSE		Sequest HT (D2)	Unambiguous						0	2	983.016	1965.02	1965.01	6.08	0.00597
	-110	153878	FALSE		Sequest HT (C2)	Unambiguous						0	2	1167.6	2334.19	2334.19	0.31	0.00036
	-104	22935646	FALSE		Sequest HT (A2)	Unambiguous						1	3	536.953	1608.84	1608.84	3.39	0.00182
	-107	23259212	FALSE		Sequest HT (B2)	Unambiguous						1	3	1229.31	3685.91	3685.9	3.18	0.0039
	-104	12701360	FALSE		Sequest HT (A2)	Unambiguous						1	4	922.233	3685.91	3685.9	2.94	0.00271
	-104	6789877	FALSE		Sequest HT (A2)	Unambiguous						1	3	1229.31	3685.91	3685.9	3.64	0.00447
	-107	1509203	FALSE		Sequest HT (B2)	Unambiguous						1	3	536.952	1608.84	1608.84	1.73	0.00093
	-110	712699	FALSE		Sequest HT (C2)	Unambiguous						0	3	1264.59	3791.77	3791.76	2.61	0.0033
	-104	21594893	FALSE		Sequest HT (A2)	Unambiguous						0	3	1264.59	3791.77	3791.76	2.71	0.00342
	-104	3301081	FALSE		Sequest HT (A2)	Unambiguous						1	3	665.017	1993.04	1993.03	2.07	0.00138
	-107	12084065	FALSE		Sequest HT (B2)	Unambiguous						1	3	665.018	1993.04	1993.03	2.84	0.00189
	-110	7817168	FALSE		Sequest HT (C2)	Unambiguous						1	4	922.235	3685.92	3685.9	4.71	0.00434
	-110	11130205	FALSE		Sequest HT (C2)	Unambiguous						1	3	1229.31	3685.91	3685.9	3.28	0.00403
	-107	3050734	FALSE		Sequest HT (B2)	Unambiguous						1	4	922.476	3686.88	3686.88	-0.45	-0.00041
	-110	359523	FALSE		Sequest HT (C2)	Unambiguous						0	3	568.296	1702.87	1702.86	5.94	0.00337
	-107	15725284	FALSE		Sequest HT (B2)	Unambiguous						1	4	922.234	3685.91	3685.9	3.26	0.00301
	-107	3850250	FALSE		Sequest HT (B2)	Unambiguous						1	3	1229.31	3685.91	3685.9	1.97	0.00242
	-104	10899633	FALSE		Sequest HT (A2)	Unambiguous						1	3	536.95	1608.84	1608.84	-0.81	-0.00044
	-113	83712	FALSE		Sequest HT (D2)	Unambiguous						1	3	665.018	1993.04	1993.03	2.91	0.00193
	-110	10857055	FALSE		Sequest HT (C2)	Unambiguous						1	4	922.236	3685.92	3685.9	5.86	0.0054
	-104	14532493	FALSE		Sequest HT (A2)	Unambiguous						1	3	665.016	1993.03	1993.03	0.6	0.0004
	-104	3990235	FALSE		Sequest HT (A2)	Unambiguous						0	4	948.698	3791.77	3791.76	3.53	0.00335
	-107	19976795	FALSE		Sequest HT (B2)	Unambiguous						0	4	948.7	3791.78	3791.76	5.76	0.00546
	-107	17035057	FALSE		Sequest HT (B2)	Unambiguous						0	2	772.919	1544.83	1544.84	-3.07	-0.00237
	-113	976750	FALSE		Sequest HT (D2)	Unambiguous						0	3	1264.6	3791.77	3791.76	4.53	0.00573
	-107	18185132	FALSE		Sequest HT (B2)	Unambiguous						0	2	1167.6	2334.2	2334.19	5.65	0.00659
	-104	25787878	FALSE		Sequest HT (A2)	Unambiguous						0	5	429.638	2144.16	2144.16	-1.27	-0.00054
	-107	27396421	FALSE		Sequest HT (B2)	Unambiguous						1	3	665.017	1993.04	1993.03	1.36	0.0009
	-104	5288064	FALSE		Sequest HT (A2)	Unambiguous						1	3	536.95	1608.84	1608.84	-0.83	-0.00045
	-104	8888611	FALSE		Sequest HT (A2)	Unambiguous						1	3	665.017	1993.04	1993.03	1.38	0.00091
	-104	6965036	FALSE		Sequest HT (A2)	Unambiguous						0	5	429.637	2144.16	2144.16	-2.5	-0.00107
	-107	25691075	FALSE		Sequest HT (B2)	Unambiguous						1	4	922.234	3685.91	3685.9	3.96	0.00365
	-104	16660147	FALSE		Sequest HT (A2)	Unambiguous						0	2	765.916	1530.82	1530.82	2.91	0.00223
	-104	1754284	FALSE		Sequest HT (A2)	Unambiguous						0	2	830.439	1659.87	1659.86	4.48	0.00372
	-110	1664343	FALSE		Sequest HT (C2)	Unambiguous						1	3	536.95	1608.84	1608.84	-1.18	-0.00064
	-104	20303323	FALSE		Sequest HT (A2)	Unambiguous						0	5	429.641	2144.18	2144.16	6.83	0.00293
	-110	4148946	FALSE		Sequest HT (C2)	Unambiguous						1	4	922.232	3685.9	3685.9	1.24	0.00114
	-110	9747034	FALSE		Sequest HT (C2)	Unambiguous						1	3	665.015	1993.03	1993.03	-0.84	-0.00056
	-107	8985130	FALSE		Sequest HT (B2)	Unambiguous						0	4	922.973	3688.87	3688.85	6.01	0.00555
	-104	215844	FALSE		Sequest HT (A2)	Unambiguous						0	4	922.972	3688.87	3688.85	5.65	0.00521
	-104	12476126	FALSE		Sequest HT (A2)	Unambiguous						0	4	922.973	3688.87	3688.85	6.31	0.00582
	-107	26788554	FALSE		Sequest HT (B2)	Unambiguous						1	3	928.851	2784.54	2784.52	6.97	0.00647
	-110	7896764	FALSE		Sequest HT (C2)	Unambiguous						0	3	879.14	2635.41	2635.39	5.79	0.00508
	-107	24692313	FALSE		Sequest HT (B2)	Unambiguous						1	3	928.85	2784.54	2784.52	6.34	0.00588
	-110	12254692	FALSE		Sequest HT (C2)	Unambiguous						1	3	928.85	2784.53	2784.52	5.93	0.00551
	-107	5314038	FALSE		Sequest HT (B2)	Unambiguous						1	3	928.849	2784.53	2784.52	4.72	0.00438
	-104	24454984	FALSE		Sequest HT (A2)	Unambiguous						0	3	584.311	1750.92	1750.92	1.23	0.00072
	-104	8220368	FALSE		Sequest HT (A2)	Unambiguous						1	3	928.851	2784.54	2784.52	6.85	0.00636
	-107	25757584	FALSE		Sequest HT (B2)	Unambiguous						0	2	983.541	1966.08	1966.07	2.92	0.00287
	-104	4617356	FALSE		Sequest HT (A2)	Unambiguous						1	3	934.813	2802.42	2802.41	5.47	0.00511
	-107	20313177	FALSE		Sequest HT (B2)	Unambiguous						1	3	934.813	2802.43	2802.41	5.89	0.0055
	-110	4777569	FALSE		Sequest HT (C2)	Unambiguous						1	3	934.812	2802.42	2802.41	4.55	0.00425
	-107	24265232	FALSE		Sequest HT (B2)	Unambiguous						0	3	762.39	2285.16	2285.14	6.02	0.00459
	-113	2297226	FALSE		Sequest HT (D2)	Unambiguous						0	4	784.144	3133.55	3133.54	4.72	0.0037
	-104	9279480	FALSE		Sequest HT (A2)	Unambiguous						0	4	1028.96	4112.81	4112.8	2.41	0.00248
	-104	11570522	FALSE		Sequest HT (A2)	Unambiguous						0	3	745.721	2235.15	2235.13	6.62	0.00494
	-104	14915797	FALSE		Sequest HT (A2)	Unambiguous						0	4	1028.96	4112.81	4112.8	1.09	0.00112
	-110	7851552	FALSE		Sequest HT (C2)	Unambiguous						0	5	836.8	4179.97	4179.95	5.57	0.00465
	-104	24677120	FALSE		Sequest HT (A2)	Unambiguous						0	3	762.717	2286.14	2286.13	4.23	0.00323
	-110	7821410	FALSE		Sequest HT (C2)	Unambiguous						0	5	839.996	4195.95	4195.94	2.04	0.00171
	-107	25719767	FALSE		Sequest HT (B2)	Unambiguous						0	5	836.801	4179.97	4179.95	5.76	0.00482
	-110	5415107	FALSE		Sequest HT (C2)	Unambiguous						0	4	662.335	2646.32	2646.3	4.61	0.00305
	-104	16986918	FALSE		Sequest HT (A2)	Unambiguous						0	3	1045.19	3133.56	3133.54	6.74	0.00704
	-104	17556003	FALSE		Sequest HT (A2)	Unambiguous						0	2	1118.08	2235.14	2235.13	3.86	0.00431
	-104	16997026	FALSE		Sequest HT (A2)	Unambiguous						0	5	839.996	4195.95	4195.94	2	0.00168
	-110	2271409	FALSE		Sequest HT (C2)	Unambiguous						0	3	1045.19	3133.54	3133.54	0.78	0.00081
	-107	8382437	FALSE		Sequest HT (B2)	Unambiguous						0	4	559.543	2235.15	2235.13	6.59	0.00368
	-104	19304225	FALSE		Sequest HT (A2)	Unambiguous						0	5	836.799	4179.97	4179.95	3.88	0.00324
	-107	4146146	FALSE		Sequest HT (B2)	Unambiguous						0	5	839.999	4195.97	4195.94	5.12	0.0043
	-104	1547539	FALSE		Sequest HT (A2)	Unambiguous						0	5	836.799	4179.96	4179.95	3.26	0.00273
	-104	2096667	FALSE		Sequest HT (A2)	Unambiguous						0	2	1104.56	2208.11	2208.1	5.47	0.00604
	-104	620053	FALSE		Sequest HT (A2)	Unambiguous						0	3	762.718	2286.14	2286.13	5.66	0.00431
	-107	25719597	FALSE		Sequest HT (B2)	Unambiguous						0	5	836.995	4180.95	4180.93	2.74	0.00229
	-113	424670	FALSE		Sequest HT (D2)	Unambiguous						0	4	1028.96	4112.82	4112.8	3.89	0.004
	-104	1270419	FALSE		Sequest HT (A2)	Unambiguous						0	5	836.8	4179.97	4179.95	5.55	0.00464
	-110	11160015	FALSE		Sequest HT (C2)	Unambiguous						0	5	836.799	4179.97	4179.95	3.98	0.00333
	-104	19304155	FALSE		Sequest HT (A2)	Unambiguous						0	5	836.997	4180.96	4180.93	5.82	0.00486
	-110	11701239	FALSE		Sequest HT (C2)	Unambiguous						0	2	1104.56	2208.12	2208.1	6.55	0.00723
	-110	8371254	FALSE		Sequest HT (C2)	Unambiguous						0	2	1104.56	2208.11	2208.1	5.23	0.00577
	-107	26514897	FALSE		Sequest HT (B2)	Unambiguous						0	2	1104.56	2208.12	2208.1	6.93	0.00765
	-104	3686584	FALSE		Sequest HT (A2)	Unambiguous						0	4	1028.96	4112.81	4112.8	2.06	0.00212
	-104	6823233	FALSE		Sequest HT (A2)	Unambiguous						0	5	836.798	4179.96	4179.95	2.65	0.00222
	-107	19093108	FALSE		Sequest HT (B2)	Unambiguous						0	4	1028.96	4112.81	4112.8	1.72	0.00177
	-110	9144233	FALSE		Sequest HT (C2)	Unambiguous						0	4	1055.29	4218.15	4218.12	6.29	0.00663
	-104	2247224	FALSE		Sequest HT (A2)	Unambiguous						0	4	454.507	1815.01	1815.01	-1.26	-0.00057
	-107	11435057	FALSE		Sequest HT (B2)	Unambiguous						0	4	1055.54	4219.12	4219.1	3.87	0.00408
	-107	5313214	FALSE		Sequest HT (B2)	Unambiguous						0	4	1055.54	4219.13	4219.1	6.73	0.0071
	-104	23331146	FALSE		Sequest HT (A2)	Unambiguous						0	3	758.761	2274.27	2274.25	6.52	0.00494
	-107	10307597	FALSE		Sequest HT (B2)	Unambiguous						1	3	993.504	2978.5	2978.48	5.46	0.00542
	-104	1314110	FALSE		Sequest HT (A2)	Unambiguous						0	4	1055.53	4219.1	4219.1	-1.64	-0.00173
	-104	5945094	FALSE		Sequest HT (A2)	Unambiguous						0	3	758.761	2274.27	2274.25	6.04	0.00458
	-110	10573443	FALSE		Sequest HT (C2)	Unambiguous						0	3	842.473	2525.4	2525.39	6.3	0.00531
	-107	23845256	FALSE		Sequest HT (B2)	Unambiguous						1	3	993.505	2978.5	2978.48	5.92	0.00588
	-107	17154473	FALSE		Sequest HT (B2)	Unambiguous						0	4	1055.29	4218.14	4218.12	4.41	0.00465
	-104	10622138	FALSE		Sequest HT (A2)	Unambiguous						0	3	551.271	1651.8	1651.79	4.41	0.00243
	-104	12494381	FALSE		Sequest HT (A2)	Unambiguous						0	4	747.896	2988.56	2988.55	5.15	0.00385
	-104	86240	FALSE		Sequest HT (A2)	Unambiguous						0	4	668.369	2670.46	2670.44	4.26	0.00284
	-110	7046899	FALSE		Sequest HT (C2)	Unambiguous						0	3	916.459	2747.36	2747.35	5.37	0.00492
	-107	3677221	FALSE		Sequest HT (B2)	Unambiguous						0	4	1094.34	4374.33	4374.3	5.51	0.00603
	-110	9328953	FALSE		Sequest HT (C2)	Unambiguous						0	2	1019.54	2038.07	2038.06	4.26	0.00434
	-104	19635831	FALSE		Sequest HT (A2)	Unambiguous						0	3	865.107	2593.31	2593.29	6.53	0.00565
	-104	27932453	FALSE		Sequest HT (A2)	Unambiguous						0	3	1189.23	3565.67	3565.67	1.84	0.00219
	-110	3360217	FALSE		Sequest HT (C2)	Unambiguous						0	3	916.459	2747.36	2747.35	4.74	0.00434
	-107	9836050	FALSE		Sequest HT (B2)	Unambiguous						0	4	1094.34	4374.32	4374.3	4.2	0.00459
	-104	1592984	FALSE		Sequest HT (A2)	Unambiguous						0	3	865.105	2593.3	2593.29	5.03	0.00435
	-104	27260920	FALSE		Sequest HT (A2)	Unambiguous						1	3	701.749	2103.23	2103.23	0.11	8e-05
	-110	2288043	FALSE		Sequest HT (C2)	Unambiguous						0	3	919.146	2755.42	2755.44	-4.84	-0.00445
	-107	9820624	FALSE		Sequest HT (B2)	Unambiguous						0	4	1094.34	4374.32	4374.3	4.98	0.00544
	-107	15206838	FALSE		Sequest HT (B2)	Unambiguous						0	2	1374.18	2747.36	2747.35	5.12	0.00703
	-110	2299310	FALSE		Sequest HT (C2)	Unambiguous						1	5	992.727	4959.61	4959.58	5.61	0.00556
	-110	6091170	FALSE		Sequest HT (C2)	Unambiguous						0	4	792.927	3168.69	3168.67	4.97	0.00394
	-104	22711484	FALSE		Sequest HT (A2)	Unambiguous						0	2	1313.15	2625.28	2625.27	4.33	0.00568
	-107	14350796	FALSE		Sequest HT (B2)	Unambiguous						1	5	616.955	3080.74	3080.73	6.23	0.00384
	-113	3625588	FALSE		Sequest HT (D2)	Unambiguous						0	3	916.46	2747.37	2747.35	6.36	0.00583
	-104	1094146	FALSE		Sequest HT (A2)	Unambiguous						0	4	1094.58	4375.3	4375.29	4.27	0.00467
	-110	9811564	FALSE		Sequest HT (C2)	Unambiguous						0	6	644.99	3864.9	3864.89	4	0.00257
	-107	23076591	FALSE		Sequest HT (B2)	Unambiguous						0	4	1094.34	4374.33	4374.3	5.95	0.00651
	-107	13523318	FALSE		Sequest HT (B2)	Unambiguous						0	3	881.098	2641.28	2641.27	5.42	0.00477
	-110	3989814	FALSE		Sequest HT (C2)	Unambiguous						0	4	1094.33	4374.32	4374.3	3.29	0.0036
	-107	23228825	FALSE		Sequest HT (B2)	Unambiguous						0	3	667.046	1999.12	1999.11	6.74	0.00449
	-107	1288946	FALSE		Sequest HT (B2)	Unambiguous						0	3	875.767	2625.29	2625.27	6.29	0.0055
	-104	24877336	FALSE		Sequest HT (A2)	Unambiguous						0	4	1094.58	4375.32	4375.29	6.83	0.00747
	-107	23092783	FALSE		Sequest HT (B2)	Unambiguous						0	4	1094.58	4375.32	4375.29	6.92	0.00757
	-104	4263780	FALSE		Sequest HT (A2)	Unambiguous						0	2	901.492	1801.98	1801.98	0.78	0.00071
	-107	15565089	FALSE		Sequest HT (B2)	Unambiguous						0	4	1094.34	4374.33	4374.3	5.94	0.0065
	-110	2568786	FALSE		Sequest HT (C2)	Unambiguous						1	5	738.192	3686.93	3686.92	4.27	0.00315
	-107	23095673	FALSE		Sequest HT (B2)	Unambiguous						0	4	1094.34	4374.32	4374.3	4.27	0.00467
	-107	22723658	FALSE		Sequest HT (B2)	Unambiguous						0	2	1374.19	2747.36	2747.35	5.18	0.00712
	-107	21854077	FALSE		Sequest HT (B2)	Unambiguous						1	5	616.953	3080.74	3080.73	3.57	0.0022
	-104	23083891	FALSE		Sequest HT (A2)	Unambiguous						1	5	992.727	4959.61	4959.58	5.76	0.00572
	-110	3951285	FALSE		Sequest HT (C2)	Unambiguous						0	4	1094.58	4375.31	4375.29	5.83	0.00637
	-110	2754154	FALSE		Sequest HT (C2)	Unambiguous						1	5	616.954	3080.74	3080.73	4.85	0.00299
	-107	673320	FALSE		Sequest HT (B2)	Unambiguous						0	3	881.1	2641.28	2641.27	6.86	0.00604
	-107	4682809	FALSE		Sequest HT (B2)	Unambiguous						1	4	771.414	3082.63	3082.63	1.92	0.00148
	-104	23958376	FALSE		Sequest HT (A2)	Unambiguous						0	3	744.769	2232.29	2232.28	5.9	0.00439
	-107	2412903	FALSE		Sequest HT (B2)	Unambiguous						1	5	616.953	3080.74	3080.73	3.12	0.00192
	-107	13271644	FALSE		Sequest HT (B2)	Unambiguous						0	2	1313.15	2625.29	2625.27	6	0.00788
	-104	16920196	FALSE		Sequest HT (A2)	Unambiguous						0	3	875.767	2625.29	2625.27	5.9	0.00516
	-107	14196214	FALSE		Sequest HT (B2)	Unambiguous						1	5	738.191	3686.93	3686.92	3.37	0.00248
	-104	14359908	FALSE		Sequest HT (A2)	Unambiguous						0	4	966.979	3864.89	3864.89	2.08	0.00201
	-110	5435435	FALSE		Sequest HT (C2)	Unambiguous						0	2	1313.15	2625.29	2625.27	6.81	0.00894
	-107	3298431	FALSE		Sequest HT (B2)	Unambiguous						0	2	1374.18	2747.36	2747.35	4.22	0.0058
	-104	4453964	FALSE		Sequest HT (A2)	Unambiguous						0	3	881.097	2641.28	2641.27	4.23	0.00372
	-107	6875100	FALSE		Sequest HT (B2)	Unambiguous						0	3	881.099	2641.28	2641.27	6.58	0.00579
	-107	23093267	FALSE		Sequest HT (B2)	Unambiguous						0	4	1094.34	4374.32	4374.3	4.27	0.00467
	-110	1964766	FALSE		Sequest HT (C2)	Unambiguous						0	3	881.099	2641.28	2641.27	6.31	0.00556
	-104	11893617	FALSE		Sequest HT (A2)	Unambiguous						0	2	1116.65	2232.29	2232.28	4.84	0.0054
	-107	24074982	FALSE		Sequest HT (B2)	Unambiguous						1	4	771.409	3082.62	3082.63	-3.33	-0.00257
	-107	16068659	FALSE		Sequest HT (B2)	Unambiguous						0	2	1297.16	2593.31	2593.29	6.4	0.0083
	-107	6669892	FALSE		Sequest HT (B2)	Unambiguous						0	3	601.662	1802.97	1802.96	6.72	0.00404
	-107	21007628	FALSE		Sequest HT (B2)	Unambiguous						0	3	881.098	2641.28	2641.27	5.06	0.00445
	-107	10824877	FALSE		Sequest HT (B2)	Unambiguous						1	4	771.413	3082.63	3082.63	1.52	0.00117
	-110	786484	FALSE		Sequest HT (C2)	Unambiguous						0	5	998.102	4986.48	4986.45	6.52	0.00651
	-107	11886587	FALSE		Sequest HT (B2)	Unambiguous						1	3	701.75	2103.23	2103.23	0.66	0.00047
	-107	27450133	FALSE		Sequest HT (B2)	Unambiguous						1	5	617.334	3082.64	3082.63	4.91	0.00303
	-104	14360208	FALSE		Sequest HT (A2)	Unambiguous						0	4	967.228	3865.89	3865.87	5.71	0.00551
	-104	18433555	FALSE		Sequest HT (A2)	Unambiguous						0	2	1374.19	2747.36	2747.35	5.34	0.00733
	-107	23080333	FALSE		Sequest HT (B2)	Unambiguous						0	4	1094.34	4374.33	4374.3	5.73	0.00626
	-104	5180314	FALSE		Sequest HT (A2)	Unambiguous						0	2	1009.07	2017.13	2017.12	6.4	0.00645
	-104	5180514	FALSE		Sequest HT (A2)	Unambiguous						0	2	1009.07	2017.13	2017.12	6.46	0.00651
	-110	4091777	FALSE		Sequest HT (C2)	Unambiguous						0	2	669.886	1338.77	1338.77	-0.96	-0.00064
	-104	17260643	FALSE		Sequest HT (A2)	Unambiguous						0	2	1095.08	2189.15	2189.14	6.08	0.00665
	-110	2257272	FALSE		Sequest HT (C2)	Unambiguous						0	2	1095.07	2189.13	2189.14	-3.93	-0.0043
	-104	27053565	FALSE		Sequest HT (A2)	Unambiguous						0	2	1284.64	2568.27	2568.26	3	0.00386
	-107	5001948	FALSE		Sequest HT (B2)	Unambiguous						0	3	720.062	2158.17	2158.16	5.56	0.004
	-110	9383433	FALSE		Sequest HT (C2)	Unambiguous						0	3	856.763	2568.27	2568.26	3.72	0.00319
	-107	26519834	FALSE		Sequest HT (B2)	Unambiguous						0	3	720.061	2158.17	2158.16	4.77	0.00343
	-104	17620722	FALSE		Sequest HT (A2)	Unambiguous						0	2	1074.1	2147.2	2147.19	4.92	0.00528
	-104	12186889	FALSE		Sequest HT (A2)	Unambiguous						0	2	1105.55	2210.1	2210.08	5.42	0.00598
	-107	2541640	FALSE		Sequest HT (B2)	Unambiguous						0	3	737.368	2210.09	2210.08	2.22	0.00163
	-107	26556328	FALSE		Sequest HT (B2)	Unambiguous						1	3	1121.89	3363.66	3363.65	4.3	0.00482
	-107	26000635	FALSE		Sequest HT (B2)	Unambiguous						0	4	1029.27	4114.05	4114.03	5.29	0.00544
	-107	16620083	FALSE		Sequest HT (B2)	Unambiguous						0	3	1320.99	3960.95	3960.92	6.68	0.00882
	-104	25945685	FALSE		Sequest HT (A2)	Unambiguous						0	5	823.616	4114.05	4114.03	5.66	0.00465
	-104	7715759	FALSE		Sequest HT (A2)	Unambiguous						1	3	1121.89	3363.66	3363.65	3.43	0.00384
	-107	26262463	FALSE		Sequest HT (B2)	Unambiguous						0	4	1029.51	4115.03	4115.01	5.33	0.00549
	-107	26262665	FALSE		Sequest HT (B2)	Unambiguous						0	3	1372.02	4114.04	4114.03	3.87	0.00531
	-107	16351791	FALSE		Sequest HT (B2)	Unambiguous						0	3	1320.98	3960.92	3960.92	-0.3	-0.0004
	-110	9124520	FALSE		Sequest HT (C2)	Unambiguous						0	4	1029.27	4114.05	4114.03	5.42	0.00558
	-107	24119600	FALSE		Sequest HT (B2)	Unambiguous						0	4	1029.27	4114.05	4114.03	5.84	0.006
	-104	1837881	FALSE		Sequest HT (A2)	Unambiguous						0	3	1372.02	4114.05	4114.03	5.02	0.00688
	-107	8973578	FALSE		Sequest HT (B2)	Unambiguous						0	2	1105.55	2210.1	2210.08	6.09	0.00673
	-110	11442009	FALSE		Sequest HT (C2)	Unambiguous						0	5	823.615	4114.04	4114.03	4.34	0.00357
	-107	10594617	FALSE		Sequest HT (B2)	Unambiguous						0	4	1029.27	4114.05	4114.03	4.99	0.00513
	-110	11704973	FALSE		Sequest HT (C2)	Unambiguous						0	4	1029.26	4114.03	4114.03	1.48	0.00152
	-104	7402044	FALSE		Sequest HT (A2)	Unambiguous						0	4	1029.27	4114.04	4114.03	4.41	0.00453
	-107	21973551	FALSE		Sequest HT (B2)	Unambiguous						0	2	1105.55	2210.1	2210.08	6.9	0.00762
	-104	3071349	FALSE		Sequest HT (A2)	Unambiguous						1	3	1047.17	3139.48	3139.46	5.12	0.00536
	-104	20433591	FALSE		Sequest HT (A2)	Unambiguous						0	3	653.368	1958.09	1958.08	6.58	0.0043
	-104	213311	FALSE		Sequest HT (A2)	Unambiguous						0	3	977.781	2931.33	2931.31	5.18	0.00506
	-104	7169075	FALSE		Sequest HT (A2)	Unambiguous						0	4	1036.52	4143.07	4143.07	1.49	0.00155
	-107	26043575	FALSE		Sequest HT (B2)	Unambiguous						0	4	1036.53	4143.09	4143.07	5.71	0.00591
	-107	3878044	FALSE		Sequest HT (B2)	Unambiguous						1	3	1115.87	3345.61	3345.6	4.01	0.00448
	-104	12473644	FALSE		Sequest HT (A2)	Unambiguous						0	3	977.78	2931.32	2931.31	3.89	0.0038
	-110	3415656	FALSE		Sequest HT (C2)	Unambiguous						0	3	977.781	2931.33	2931.31	5.32	0.0052
	-104	23895073	FALSE		Sequest HT (A2)	Unambiguous						1	4	1046.8	4184.16	4184.14	4.36	0.00456
	-107	536606	FALSE		Sequest HT (B2)	Unambiguous						0	3	920.504	2759.5	2759.49	2.82	0.0026
	-110	4772003	FALSE		Sequest HT (C2)	Unambiguous						0	3	920.504	2759.5	2759.49	2.89	0.00265
	-104	19589829	FALSE		Sequest HT (A2)	Unambiguous						0	2	812.461	1623.91	1623.9	6.78	0.0055
	-107	24902841	FALSE		Sequest HT (B2)	Unambiguous						0	3	680.398	2039.18	2039.17	3.49	0.00237
	-104	23813083	FALSE		Sequest HT (A2)	Unambiguous						0	4	1045.52	4179.05	4179.03	5.1	0.00533
	-104	17766390	FALSE		Sequest HT (A2)	Unambiguous						0	4	1041.52	4163.06	4163.04	5.22	0.00543
	-104	1745068	FALSE		Sequest HT (A2)	Unambiguous						1	3	776.713	2328.12	2328.13	-2.44	-0.0019
	-107	8846887	FALSE		Sequest HT (B2)	Unambiguous						0	5	833.417	4163.05	4163.04	4.49	0.00374
	-104	7306712	FALSE		Sequest HT (A2)	Unambiguous						1	3	776.714	2328.13	2328.13	-1.09	-0.00085
	-104	6441446	FALSE		Sequest HT (A2)	Unambiguous						0	4	1041.52	4163.05	4163.04	4.42	0.00461
	-107	8833184	FALSE		Sequest HT (B2)	Unambiguous						0	4	1045.52	4179.05	4179.03	4.68	0.00489
	-104	12049785	FALSE		Sequest HT (A2)	Unambiguous						0	5	833.417	4163.06	4163.04	4.79	0.00398
	-107	14316768	FALSE		Sequest HT (B2)	Unambiguous						0	5	836.615	4179.05	4179.03	3.68	0.00307
	-107	2375301	FALSE		Sequest HT (B2)	Unambiguous						0	5	836.615	4179.05	4179.03	3.87	0.00323
	-110	6443222	FALSE		Sequest HT (C2)	Unambiguous						0	4	1041.52	4163.05	4163.04	4.06	0.00422
	-107	2388235	FALSE		Sequest HT (B2)	Unambiguous						0	6	694.682	4163.05	4163.04	4.66	0.00323
	-104	23260416	FALSE		Sequest HT (A2)	Unambiguous						0	5	836.616	4179.05	4179.03	5.07	0.00424
	-110	394781	FALSE		Sequest HT (C2)	Unambiguous						0	3	1057.83	3171.48	3171.46	6.16	0.00651
	-104	5610050	FALSE		Sequest HT (A2)	Unambiguous						0	4	1045.52	4179.05	4179.03	5.18	0.00541
	-104	25850151	FALSE		Sequest HT (A2)	Unambiguous						1	3	776.714	2328.13	2328.13	-0.65	-0.0005
	-113	2742789	FALSE		Sequest HT (D2)	Unambiguous						0	4	1041.52	4163.04	4163.04	1.3	0.00136
	-107	2677830	FALSE		Sequest HT (B2)	Unambiguous						0	4	1041.52	4163.05	4163.04	4.68	0.00488
	-104	24550893	FALSE		Sequest HT (A2)	Unambiguous						0	2	1377.73	2754.46	2754.45	4.16	0.00573
	-107	14330493	FALSE		Sequest HT (B2)	Unambiguous						0	4	1041.52	4163.06	4163.04	6.2	0.00645
	-104	12050596	FALSE		Sequest HT (A2)	Unambiguous						0	3	1388.69	4164.04	4164.02	5.93	0.00823
	-104	23828942	FALSE		Sequest HT (A2)	Unambiguous						0	5	833.417	4163.06	4163.04	5.33	0.00443
	-107	21820662	FALSE		Sequest HT (B2)	Unambiguous						0	4	1045.52	4179.05	4179.03	4.79	0.00501
	-110	10306683	FALSE		Sequest HT (C2)	Unambiguous						0	3	1057.83	3171.46	3171.46	0.66	0.0007
	-104	19803641	FALSE		Sequest HT (A2)	Unambiguous						1	3	776.715	2328.13	2328.13	-0.05	-4e-05
	-104	26267990	FALSE		Sequest HT (A2)	Unambiguous						0	2	890.534	1780.06	1780.05	5.72	0.00509
	-107	25914151	FALSE		Sequest HT (B2)	Unambiguous						1	3	776.713	2328.13	2328.13	-1.87	-0.00145
	-113	3009135	FALSE		Sequest HT (D2)	Unambiguous						0	4	1041.52	4163.06	4163.04	4.99	0.00519
	-107	26817126	FALSE		Sequest HT (B2)	Unambiguous						0	3	984.868	2952.59	2952.59	1.38	0.00136
	-107	5499142	FALSE		Sequest HT (B2)	Unambiguous						0	2	871.973	1742.94	1742.94	-0.72	-0.00062
	-107	10499115	FALSE		Sequest HT (B2)	Unambiguous						1	3	776.719	2328.14	2328.13	5.63	0.00437
	-107	14327910	FALSE		Sequest HT (B2)	Unambiguous						0	4	1041.52	4163.05	4163.04	4.09	0.00426
	-107	23755965	FALSE		Sequest HT (B2)	Unambiguous						1	3	776.715	2328.13	2328.13	0.53	0.00041
	-107	24714792	FALSE		Sequest HT (B2)	Unambiguous						0	3	984.866	2952.58	2952.59	-0.4	-0.00039
	-110	6179385	FALSE		Sequest HT (C2)	Unambiguous						0	4	1041.51	4163.03	4163.04	-1.87	-0.00194
	-107	4352391	FALSE		Sequest HT (B2)	Unambiguous						1	3	776.716	2328.13	2328.13	2.17	0.00168
	-104	6162959	FALSE		Sequest HT (A2)	Unambiguous						0	5	833.416	4163.05	4163.04	3.6	0.003
	-104	23826279	FALSE		Sequest HT (A2)	Unambiguous						0	4	1041.51	4163.04	4163.04	0.15	0.00016
	-110	3000662	FALSE		Sequest HT (C2)	Unambiguous						0	5	836.615	4179.04	4179.03	3.46	0.0029
	-104	18065837	FALSE		Sequest HT (A2)	Unambiguous						0	4	1041.52	4163.04	4163.04	1.34	0.0014
	-110	2733355	FALSE		Sequest HT (C2)	Unambiguous						0	5	833.418	4163.06	4163.04	6.11	0.00508
	-104	17203047	FALSE		Sequest HT (A2)	Unambiguous						0	4	1045.52	4179.05	4179.03	3.79	0.00396
	-110	3012404	FALSE		Sequest HT (C2)	Unambiguous						0	3	1388.36	4163.05	4163.04	4.31	0.00598
	-107	16218345	FALSE		Sequest HT (B2)	Unambiguous						1	3	776.714	2328.13	2328.13	-0.51	-0.0004
	-104	24118681	FALSE		Sequest HT (A2)	Unambiguous						0	5	833.414	4163.04	4163.04	1.11	0.00093
	-107	11457370	FALSE		Sequest HT (B2)	Unambiguous						0	3	984.873	2952.6	2952.59	6.22	0.00612
	-110	6168755	FALSE		Sequest HT (C2)	Unambiguous						0	4	1045.52	4179.04	4179.03	2.98	0.00311
	-113	2997136	FALSE		Sequest HT (D2)	Unambiguous						0	5	836.615	4179.05	4179.03	3.84	0.00321
	-110	2208951	FALSE		Sequest HT (C2)	Unambiguous						0	4	1045.52	4179.06	4179.03	6.74	0.00705
	-104	17769715	FALSE		Sequest HT (A2)	Unambiguous						0	5	833.416	4163.05	4163.04	3.82	0.00318
	-104	8252246	FALSE		Sequest HT (A2)	Unambiguous						0	3	985.199	2953.58	2953.57	4.6	0.00453
	-110	12284732	FALSE		Sequest HT (C2)	Unambiguous						0	3	984.865	2952.58	2952.59	-2.11	-0.00208
	-107	22111134	FALSE		Sequest HT (B2)	Unambiguous						0	5	833.417	4163.05	4163.04	4.45	0.00371
	-107	377335	FALSE		Sequest HT (B2)	Unambiguous						0	2	755.377	1509.75	1509.74	5.65	0.00426
	-107	12359502	FALSE		Sequest HT (B2)	Unambiguous						0	2	755.378	1509.75	1509.74	6.65	0.00502
	-107	19853622	FALSE		Sequest HT (B2)	Unambiguous						0	2	755.377	1509.75	1509.74	6.18	0.00466
	-107	23879785	FALSE		Sequest HT (B2)	Unambiguous						0	3	811.078	2431.22	2431.22	0.37	0.0003
	-104	15708119	FALSE		Sequest HT (A2)	Unambiguous						0	2	755.375	1509.74	1509.74	2.61	0.00197
	-104	9018895	FALSE		Sequest HT (A2)	Unambiguous						0	4	901.219	3601.85	3601.84	4.26	0.00384
	-107	1728255	FALSE		Sequest HT (B2)	Unambiguous						0	5	811.046	4051.2	4051.18	5.29	0.00429
	-113	845945	FALSE		Sequest HT (D2)	Unambiguous						0	3	860.104	2578.3	2578.28	6.82	0.00587
	-110	7296389	FALSE		Sequest HT (C2)	Unambiguous						0	3	805.06	2413.17	2413.15	6.62	0.00533
	-107	25481045	FALSE		Sequest HT (B2)	Unambiguous						0	3	1092.22	3274.65	3274.64	5.44	0.00593
	-110	126671	FALSE		Sequest HT (C2)	Unambiguous						0	2	1547.74	3094.47	3094.46	4.93	0.00762
	-110	2167449	FALSE		Sequest HT (C2)	Unambiguous						1	5	453.244	2262.19	2262.18	4.72	0.00214
	-107	5734555	FALSE		Sequest HT (B2)	Unambiguous						0	4	1020.19	4077.72	4077.71	2.82	0.00288
	-110	67863	FALSE		Sequest HT (C2)	Unambiguous						2	5	998.661	4989.27	4989.28	-0.13	-0.00013
	-110	206499	FALSE		Sequest HT (C2)	Unambiguous						0	4	819.416	3274.64	3274.64	1.2	0.00098
	-110	3878241	FALSE		Sequest HT (C2)	Unambiguous						0	3	805.061	2413.17	2413.15	6.84	0.0055
	-107	5555597	FALSE		Sequest HT (B2)	Unambiguous						0	3	938.151	2812.44	2812.42	6.07	0.00569
	-104	14556131	FALSE		Sequest HT (A2)	Unambiguous						0	4	1020.18	4077.72	4077.71	1.88	0.00192
	-110	6783736	FALSE		Sequest HT (C2)	Unambiguous						0	5	645.305	3222.5	3222.48	5.96	0.00384
	-113	3352920	FALSE		Sequest HT (D2)	Unambiguous						0	5	645.305	3222.5	3222.48	6.2	0.00399
	-113	2830398	FALSE		Sequest HT (D2)	Unambiguous						1	3	1211.3	3631.89	3631.89	-0.04	-5e-05
	-113	3692664	FALSE		Sequest HT (D2)	Unambiguous						0	2	1077.07	2153.13	2153.12	5.89	0.00635
	-104	6263002	FALSE		Sequest HT (A2)	Unambiguous						1	3	1211.31	3631.9	3631.89	2.67	0.00324
	-110	9128557	FALSE		Sequest HT (C2)	Unambiguous						0	3	938.15	2812.43	2812.42	4.26	0.00399
	-110	7117665	FALSE		Sequest HT (C2)	Unambiguous						0	3	718.381	2153.13	2153.12	6.79	0.00487
	-104	14662657	FALSE		Sequest HT (A2)	Unambiguous						0	2	1638.32	3275.64	3275.62	6.32	0.01036
	-107	17840397	FALSE		Sequest HT (B2)	Unambiguous						0	4	1020.19	4077.73	4077.71	5.26	0.00537
	-107	13670575	FALSE		Sequest HT (B2)	Unambiguous						0	3	805.061	2413.17	2413.15	6.83	0.00549
	-104	20949604	FALSE		Sequest HT (A2)	Unambiguous						0	3	1032.16	3094.48	3094.46	5.25	0.00542
	-107	5742085	FALSE		Sequest HT (B2)	Unambiguous						0	4	1020.19	4077.72	4077.71	4.02	0.0041
	-110	3878471	FALSE		Sequest HT (C2)	Unambiguous						0	3	805.061	2413.17	2413.15	6.76	0.00544
	-104	14863830	FALSE		Sequest HT (A2)	Unambiguous						0	4	1020.19	4077.73	4077.71	4.95	0.00504
	-107	15019220	FALSE		Sequest HT (B2)	Unambiguous						0	2	1077.07	2153.13	2153.12	6.27	0.00675
	-107	18979941	FALSE		Sequest HT (B2)	Unambiguous						2	5	998.862	4990.28	4990.26	3.82	0.00381
	-107	27510516	FALSE		Sequest HT (B2)	Unambiguous						0	4	819.417	3274.65	3274.64	3.2	0.00262
	-110	3434770	FALSE		Sequest HT (C2)	Unambiguous						0	2	1077.07	2153.13	2153.12	6.26	0.00674
	-104	27820675	FALSE		Sequest HT (A2)	Unambiguous						0	3	1032.16	3094.48	3094.46	6.62	0.00683
	-107	7350580	FALSE		Sequest HT (B2)	Unambiguous						0	3	1040.51	3119.51	3119.51	1.29	0.00134
	-104	12437002	FALSE		Sequest HT (A2)	Unambiguous						0	3	837.761	2511.27	2511.25	6.68	0.00559
	-104	27794206	FALSE		Sequest HT (A2)	Unambiguous						1	2	723.938	1446.87	1446.87	1.02	0.00074
	-110	1164110	FALSE		Sequest HT (C2)	Unambiguous						0	4	854.898	3416.57	3416.56	4.88	0.00416
	-110	5953066	FALSE		Sequest HT (C2)	Unambiguous						1	3	675.355	2024.05	2024.05	0.99	0.00067
	-107	6888955	FALSE		Sequest HT (B2)	Unambiguous						0	4	854.897	3416.57	3416.56	3.65	0.00312
	-107	21592624	FALSE		Sequest HT (B2)	Unambiguous						1	3	675.353	2024.04	2024.05	-2.3	-0.00155
	-104	22090032	FALSE		Sequest HT (A2)	Unambiguous						0	4	854.896	3416.56	3416.56	1.96	0.00167
	-110	889898	FALSE		Sequest HT (C2)	Unambiguous						0	4	854.899	3416.57	3416.56	5.68	0.00485
	-104	16016426	FALSE		Sequest HT (A2)	Unambiguous						0	4	854.897	3416.56	3416.56	2.77	0.00237
	-113	356335	FALSE		Sequest HT (D2)	Unambiguous						1	2	723.939	1446.87	1446.87	1.65	0.00119
	-107	10601048	FALSE		Sequest HT (B2)	Unambiguous						0	3	639.384	1916.14	1916.13	6.68	0.00426
	-104	13216977	FALSE		Sequest HT (A2)	Unambiguous						0	4	658.355	2630.4	2630.39	3.36	0.00221
	-107	15700899	FALSE		Sequest HT (B2)	Unambiguous						0	4	658.356	2630.4	2630.39	4.31	0.00284
	-104	16714817	FALSE		Sequest HT (A2)	Unambiguous						0	3	981.502	2942.49	2942.48	5.39	0.00529
	-107	15701340	FALSE		Sequest HT (B2)	Unambiguous						0	3	877.473	2630.4	2630.39	5.34	0.00468
	-104	22796333	FALSE		Sequest HT (A2)	Unambiguous						0	3	981.504	2942.5	2942.48	6.51	0.00638
	-104	25044749	FALSE		Sequest HT (A2)	Unambiguous						0	3	902.479	2705.42	2705.4	6.83	0.00616
	-107	9977614	FALSE		Sequest HT (B2)	Unambiguous						0	4	658.357	2630.41	2630.39	5.82	0.00383
	-107	26029293	FALSE		Sequest HT (B2)	Unambiguous						0	3	1121.57	3362.69	3362.68	2.76	0.00309
	-107	23881091	FALSE		Sequest HT (B2)	Unambiguous						0	3	1121.57	3362.7	3362.68	3.95	0.00442
	-107	26975417	FALSE		Sequest HT (B2)	Unambiguous						0	3	792.407	2375.21	2375.2	0.84	0.00066
	-107	4481654	FALSE		Sequest HT (B2)	Unambiguous						0	3	1121.57	3362.7	3362.68	4.6	0.00515
	-104	19923639	FALSE		Sequest HT (A2)	Unambiguous						0	3	1121.57	3362.7	3362.68	4.69	0.00526
	-107	9273427	FALSE		Sequest HT (B2)	Unambiguous						0	4	1082.53	4327.1	4327.09	3.69	0.00399
	-104	496738	FALSE		Sequest HT (A2)	Unambiguous						0	4	1082.53	4327.11	4327.09	4.36	0.00471
	-113	3415920	FALSE		Sequest HT (D2)	Unambiguous						0	3	1443.37	4328.09	4328.07	4.72	0.0068
	-104	12479769	FALSE		Sequest HT (A2)	Unambiguous						0	4	1082.53	4327.11	4327.09	6.08	0.00657
	-113	3685603	FALSE		Sequest HT (D2)	Unambiguous						0	4	1082.53	4327.1	4327.09	3.35	0.00362
	-104	219211	FALSE		Sequest HT (A2)	Unambiguous						0	4	1082.53	4327.11	4327.09	4.15	0.00449
	-110	7110080	FALSE		Sequest HT (C2)	Unambiguous						0	4	1082.53	4327.1	4327.09	3.85	0.00416
	-107	15015497	FALSE		Sequest HT (B2)	Unambiguous						0	4	1082.53	4327.1	4327.09	3.7	0.00401
	-110	10818914	FALSE		Sequest HT (C2)	Unambiguous						1	5	543.485	2713.39	2713.38	5.87	0.00318
	-110	3677368	FALSE		Sequest HT (C2)	Unambiguous						0	4	1082.53	4327.1	4327.09	3.15	0.00341
	-104	19233485	FALSE		Sequest HT (A2)	Unambiguous						1	3	905.135	2713.39	2713.38	5	0.00452
	-104	1209962	FALSE		Sequest HT (A2)	Unambiguous						1	5	543.484	2713.39	2713.38	5.16	0.0028
	-104	18500428	FALSE		Sequest HT (A2)	Unambiguous						0	4	1082.53	4327.11	4327.09	4.26	0.00461
	-107	2710093	FALSE		Sequest HT (B2)	Unambiguous						0	2	1020.96	2040.91	2040.9	5.94	0.00606
	-113	3415600	FALSE		Sequest HT (D2)	Unambiguous						0	4	1082.53	4327.11	4327.09	5.35	0.00579
	-107	3105971	FALSE		Sequest HT (B2)	Unambiguous						0	4	1082.53	4327.11	4327.09	5.13	0.00555
	-107	25658893	FALSE		Sequest HT (B2)	Unambiguous						1	5	543.484	2713.39	2713.38	5.76	0.00312
	-107	22787023	FALSE		Sequest HT (B2)	Unambiguous						0	3	1443.04	4327.1	4327.09	2.04	0.00295
	-110	3423198	FALSE		Sequest HT (C2)	Unambiguous						0	4	1082.53	4327.1	4327.09	2.36	0.00255
	-110	7316270	FALSE		Sequest HT (C2)	Unambiguous						0	2	815.974	1630.94	1630.94	2.55	0.00208
	-110	10924672	FALSE		Sequest HT (C2)	Unambiguous						0	3	969.884	2907.64	2907.62	6.03	0.00585
	-107	9745477	FALSE		Sequest HT (B2)	Unambiguous						0	3	678.355	2033.05	2033.04	5.96	0.00404
	-107	16304620	FALSE		Sequest HT (B2)	Unambiguous						0	3	778.708	2334.11	2334.09	6.55	0.0051
	-107	9745117	FALSE		Sequest HT (B2)	Unambiguous						0	2	1017.02	2033.04	2033.04	1.77	0.0018
	-104	1036570	FALSE		Sequest HT (A2)	Unambiguous						0	3	969.883	2907.64	2907.62	5.54	0.00537
	-104	14368600	FALSE		Sequest HT (A2)	Unambiguous						0	3	804.135	2410.39	2410.37	6.41	0.00515
	-104	5294188	FALSE		Sequest HT (A2)	Unambiguous						0	3	593.617	1778.84	1778.83	5.18	0.00307
	-104	19228014	FALSE		Sequest HT (A2)	Unambiguous						0	3	839.785	2517.34	2517.33	4.95	0.00415
	-104	151873	FALSE		Sequest HT (A2)	Unambiguous						0	4	728.131	2909.5	2909.49	5.76	0.00419
	-107	11932661	FALSE		Sequest HT (B2)	Unambiguous						0	4	603.351	2410.38	2410.37	3.96	0.00239
	-107	1349914	FALSE		Sequest HT (B2)	Unambiguous						0	3	615.993	1845.96	1845.95	6.71	0.00413
	-107	11584279	FALSE		Sequest HT (B2)	Unambiguous						0	3	839.786	2517.34	2517.33	6.79	0.0057
	-104	19185073	FALSE		Sequest HT (A2)	Unambiguous						0	3	547.652	1640.94	1640.94	3.49	0.00191
	-110	3133999	FALSE		Sequest HT (C2)	Unambiguous						1	3	1024.89	3072.66	3072.64	5.85	0.00599
	-104	25238100	FALSE		Sequest HT (A2)	Unambiguous						0	3	547.651	1640.94	1640.94	1.02	0.00056
	-107	3768438	FALSE		Sequest HT (B2)	Unambiguous						0	3	547.651	1640.94	1640.94	1.07	0.00058
	-104	14085623	FALSE		Sequest HT (A2)	Unambiguous						0	3	958.197	2872.58	2872.56	6.06	0.0058
	-110	4643663	FALSE		Sequest HT (C2)	Unambiguous						0	3	745.045	2233.12	2233.11	5.94	0.00442
	-107	14730589	FALSE		Sequest HT (B2)	Unambiguous						1	3	1024.89	3072.66	3072.64	6.24	0.00639
	-107	3762678	FALSE		Sequest HT (B2)	Unambiguous						0	3	547.651	1640.94	1640.94	1.07	0.00058
	-107	9920041	FALSE		Sequest HT (B2)	Unambiguous						0	3	547.651	1640.94	1640.94	0.55	0.0003
	-104	12468485	FALSE		Sequest HT (A2)	Unambiguous						1	4	768.917	3072.65	3072.64	2.03	0.00156
	-104	14353985	FALSE		Sequest HT (A2)	Unambiguous						0	3	958.196	2872.57	2872.56	5.81	0.00556
	-110	9353160	FALSE		Sequest HT (C2)	Unambiguous						0	3	958.197	2872.58	2872.56	6.26	0.00599
	-110	7471664	FALSE		Sequest HT (C2)	Unambiguous						0	3	547.651	1640.94	1640.94	0.48	0.00026
	-110	12704002	FALSE		Sequest HT (C2)	Unambiguous						0	3	958.198	2872.58	2872.56	6.97	0.00668
	-107	25179385	FALSE		Sequest HT (B2)	Unambiguous						0	3	958.197	2872.58	2872.56	6.56	0.00629
	-104	15410917	FALSE		Sequest HT (A2)	Unambiguous						0	3	1003.45	3008.33	3008.32	3.1	0.00311
	-104	1162321	FALSE		Sequest HT (A2)	Unambiguous						0	3	547.651	1640.94	1640.94	1.4	0.00077
	-104	24255215	FALSE		Sequest HT (A2)	Unambiguous						1	3	1024.89	3072.66	3072.64	6.2	0.00635
	-107	10574163	FALSE		Sequest HT (B2)	Unambiguous						0	3	984.499	2951.48	2951.48	2.44	0.0024
	-104	20437529	FALSE		Sequest HT (A2)	Unambiguous						0	3	958.196	2872.57	2872.56	5.38	0.00515
	-110	12453433	FALSE		Sequest HT (C2)	Unambiguous						0	3	1087.92	3261.76	3261.74	6	0.00653
	-110	6178557	FALSE		Sequest HT (C2)	Unambiguous						0	2	1063.01	2125.01	2124.99	6.68	0.0071
	-104	19797078	FALSE		Sequest HT (A2)	Unambiguous						0	5	390.609	1949.01	1949	6.93	0.0027
	-104	12468295	FALSE		Sequest HT (A2)	Unambiguous						1	3	1024.89	3072.66	3072.64	5.55	0.00569
	-104	1206659	FALSE		Sequest HT (A2)	Unambiguous						1	4	622.833	2488.31	2488.3	3.66	0.00228
	-110	7106264	FALSE		Sequest HT (C2)	Unambiguous						0	3	768.416	2303.23	2303.22	5.96	0.00458
	-107	4481402	FALSE		Sequest HT (B2)	Unambiguous						0	3	740.408	2219.21	2219.2	5.23	0.00387
	-107	19679743	FALSE		Sequest HT (B2)	Unambiguous						0	3	1112.54	3335.59	3335.58	5.55	0.00617
	-107	15157144	FALSE		Sequest HT (B2)	Unambiguous						1	4	824.922	3296.66	3296.65	5.36	0.00442
	-107	22672935	FALSE		Sequest HT (B2)	Unambiguous						1	4	824.922	3296.66	3296.65	5.45	0.00449
	-104	24418553	FALSE		Sequest HT (A2)	Unambiguous						1	4	824.922	3296.67	3296.65	5.96	0.00491
	-110	3572233	FALSE		Sequest HT (C2)	Unambiguous						1	4	824.918	3296.65	3296.65	0.94	0.00077
	-104	23141153	FALSE		Sequest HT (A2)	Unambiguous						0	3	937.46	2810.37	2810.35	6.3	0.0059
	-104	8738066	FALSE		Sequest HT (A2)	Unambiguous						0	4	1007.48	4026.89	4026.88	1.88	0.00189
	-104	13601435	FALSE		Sequest HT (A2)	Unambiguous						0	5	610.937	3050.66	3050.65	2.57	0.00157
	-104	5041463	FALSE		Sequest HT (A2)	Unambiguous						0	3	800.085	2398.24	2398.23	6.97	0.00558
	-104	7168315	FALSE		Sequest HT (A2)	Unambiguous						0	3	1163.27	3487.8	3487.79	3.14	0.00365
	-107	27538515	FALSE		Sequest HT (B2)	Unambiguous						0	3	1066.85	3198.55	3198.53	5.43	0.00579
	-107	25776262	FALSE		Sequest HT (B2)	Unambiguous						0	3	1163.27	3487.81	3487.79	6.47	0.00752
	-110	11218721	FALSE		Sequest HT (C2)	Unambiguous						0	3	1163.27	3487.81	3487.79	5.62	0.00653
	-113	2034044	FALSE		Sequest HT (D2)	Unambiguous						0	4	604.321	2414.26	2414.25	6.95	0.0042
	-104	18152425	FALSE		Sequest HT (A2)	Unambiguous						0	4	662.091	2645.34	2645.33	6.88	0.00455
	-107	610360	FALSE		Sequest HT (B2)	Unambiguous						1	4	839.418	3354.65	3354.63	4.99	0.00418
	-107	6999350	FALSE		Sequest HT (B2)	Unambiguous						1	3	706.071	2116.2	2116.2	-0.89	-0.00063
	-107	9716873	FALSE		Sequest HT (B2)	Unambiguous						1	3	841.81	2523.42	2523.41	2.83	0.00238
	-113	3402788	FALSE		Sequest HT (D2)	Unambiguous						1	4	922.193	3685.75	3685.74	3.6	0.00332
	-104	21004815	FALSE		Sequest HT (A2)	Unambiguous						1	5	732.786	3659.9	3659.87	6.87	0.00503
	-107	3043712	FALSE		Sequest HT (B2)	Unambiguous						0	2	1323.18	2645.34	2645.33	6.51	0.00861
	-104	3466372	FALSE		Sequest HT (A2)	Unambiguous						0	3	1066.85	3198.55	3198.53	5.43	0.00579
	-110	1265452	FALSE		Sequest HT (C2)	Unambiguous						1	3	706.072	2116.2	2116.2	-0.3	-0.00021
	-104	15882216	FALSE		Sequest HT (A2)	Unambiguous						1	5	671.736	3354.65	3354.63	4.82	0.00323
	-110	1318364	FALSE		Sequest HT (C2)	Unambiguous						1	4	839.417	3354.65	3354.63	3.42	0.00287
	-104	157055	FALSE		Sequest HT (A2)	Unambiguous						0	2	1323.17	2645.34	2645.33	6.38	0.00844
	-110	3864787	FALSE		Sequest HT (C2)	Unambiguous						1	3	841.814	2523.43	2523.41	6.99	0.00588
	-104	19658755	FALSE		Sequest HT (A2)	Unambiguous						0	3	1163.27	3487.8	3487.79	3.41	0.00397
	-110	7868790	FALSE		Sequest HT (C2)	Unambiguous						2	5	769.177	3841.86	3841.84	5.19	0.00399
	-104	10240924	FALSE		Sequest HT (A2)	Unambiguous						1	3	1118.89	3354.65	3354.63	4.17	0.00466
	-107	20272250	FALSE		Sequest HT (B2)	Unambiguous						1	3	706.073	2116.2	2116.2	0.92	0.00065
	-104	149743	FALSE		Sequest HT (A2)	Unambiguous						0	2	1021.56	2042.11	2042.1	6.92	0.00706
	-104	14697838	FALSE		Sequest HT (A2)	Unambiguous						0	3	1066.85	3198.55	3198.53	4.7	0.00501
	-107	22327015	FALSE		Sequest HT (B2)	Unambiguous						2	3	614.665	1841.98	1841.98	1.15	0.00071
	-104	22200647	FALSE		Sequest HT (A2)	Unambiguous						1	3	706.076	2116.21	2116.2	5.28	0.00373
	-107	13883744	FALSE		Sequest HT (B2)	Unambiguous						0	4	604.321	2414.26	2414.25	6.3	0.0038
	-107	21094651	FALSE		Sequest HT (B2)	Unambiguous						0	4	604.321	2414.26	2414.25	6.98	0.00421
	-104	10480748	FALSE		Sequest HT (A2)	Unambiguous						1	3	706.072	2116.2	2116.2	0.68	0.00048
	-110	6459506	FALSE		Sequest HT (C2)	Unambiguous						1	3	731.39	2192.16	2192.16	0.38	0.00028
	-110	11178918	FALSE		Sequest HT (C2)	Unambiguous						2	5	769.177	3841.85	3841.84	4.46	0.00343
	-107	14679269	FALSE		Sequest HT (B2)	Unambiguous						0	3	882.45	2645.34	2645.33	3.94	0.00347
	-104	23556923	FALSE		Sequest HT (A2)	Unambiguous						1	3	731.39	2192.16	2192.16	-0.02	-2e-05
	-104	24480226	FALSE		Sequest HT (A2)	Unambiguous						2	5	872.448	4358.21	4358.22	-2.31	-0.00201
	-110	4793575	FALSE		Sequest HT (C2)	Unambiguous						1	3	1118.89	3354.65	3354.63	3.65	0.00408
	-107	21588345	FALSE		Sequest HT (B2)	Unambiguous						1	3	731.39	2192.16	2192.16	-0.01	0
	-110	3620991	FALSE		Sequest HT (C2)	Unambiguous						0	2	1323.17	2645.33	2645.33	2.71	0.00359
	-104	9054373	FALSE		Sequest HT (A2)	Unambiguous						0	3	1066.85	3198.54	3198.53	2.45	0.00261
	-107	570836	FALSE		Sequest HT (B2)	Unambiguous						1	4	839.418	3354.65	3354.63	4.7	0.00394
	-107	18566426	FALSE		Sequest HT (B2)	Unambiguous						0	3	1241	3720.97	3720.96	1.87	0.00232
	-113	3024763	FALSE		Sequest HT (D2)	Unambiguous						1	3	731.391	2192.16	2192.16	1.96	0.00143
	-107	2759870	FALSE		Sequest HT (B2)	Unambiguous						0	3	882.45	2645.34	2645.33	4.2	0.0037
	-104	24535429	FALSE		Sequest HT (A2)	Unambiguous						1	4	922.194	3685.75	3685.74	4.72	0.00435
	-107	14953878	FALSE		Sequest HT (B2)	Unambiguous						0	3	882.451	2645.34	2645.33	5.38	0.00475
	-110	228569	FALSE		Sequest HT (C2)	Unambiguous						0	3	1066.86	3198.55	3198.53	6.01	0.00641
	-107	21629569	FALSE		Sequest HT (B2)	Unambiguous						1	3	980.166	2938.48	2938.49	-0.86	-0.00084
	-107	800953	FALSE		Sequest HT (B2)	Unambiguous						1	3	706.074	2116.21	2116.2	3.03	0.00214
	-107	5156248	FALSE		Sequest HT (B2)	Unambiguous						0	2	883.994	1766.98	1766.97	6.8	0.00601
	-104	13548985	FALSE		Sequest HT (A2)	Unambiguous						0	2	767.422	1533.84	1533.84	0.42	0.00032
	-104	26480764	FALSE		Sequest HT (A2)	Unambiguous						0	2	767.424	1533.84	1533.84	3.7	0.00284
	-104	26481001	FALSE		Sequest HT (A2)	Unambiguous						0	2	767.42	1533.83	1533.84	-1.47	-0.00113
	-110	456959	FALSE		Sequest HT (C2)	Unambiguous						2	4	779.931	3116.7	3116.68	6.35	0.00495
	-107	820035	FALSE		Sequest HT (B2)	Unambiguous						0	4	1055.49	4218.92	4218.89	6.59	0.00695
	-110	10106226	FALSE		Sequest HT (C2)	Unambiguous						2	4	779.931	3116.7	3116.68	6.06	0.00472
	-104	8886232	FALSE		Sequest HT (A2)	Unambiguous						1	3	683.693	2049.07	2049.05	5.68	0.00388
	-107	18981438	FALSE		Sequest HT (B2)	Unambiguous						0	3	868.747	2604.23	2604.21	6.06	0.00526
	-107	15506547	FALSE		Sequest HT (B2)	Unambiguous						1	3	896.805	2688.4	2688.39	4.8	0.0043
	-104	13005163	FALSE		Sequest HT (A2)	Unambiguous						1	3	896.804	2688.4	2688.39	2.67	0.00239
	-113	1557232	FALSE		Sequest HT (D2)	Unambiguous						0	4	1055.24	4217.93	4217.91	4.07	0.00429
	-104	25029673	FALSE		Sequest HT (A2)	Unambiguous						0	4	1154.58	4615.29	4615.28	2.72	0.00314
	-104	25089643	FALSE		Sequest HT (A2)	Unambiguous						1	3	896.807	2688.41	2688.39	6.7	0.006
	-104	23075983	FALSE		Sequest HT (A2)	Unambiguous						0	3	737.079	2209.22	2209.21	5.46	0.00402
	-110	7552729	FALSE		Sequest HT (C2)	Unambiguous						0	5	923.865	4615.3	4615.28	3.04	0.0028
	-104	10497858	FALSE		Sequest HT (A2)	Unambiguous						0	4	1055.23	4217.91	4217.91	0.38	0.0004
	-107	3561218	FALSE		Sequest HT (B2)	Unambiguous						0	5	924.062	4616.28	4616.27	3.66	0.00338
	-110	7330567	FALSE		Sequest HT (C2)	Unambiguous						1	3	896.807	2688.41	2688.39	6.63	0.00594
	-107	20289734	FALSE		Sequest HT (B2)	Unambiguous						0	4	1055.23	4217.91	4217.91	0.94	0.00099
	-104	26679274	FALSE		Sequest HT (A2)	Unambiguous						0	3	698.021	2092.05	2092.05	1.79	0.00125
	-104	27843180	FALSE		Sequest HT (A2)	Unambiguous						0	3	717.388	2150.15	2150.14	5.83	0.00418
	-104	14935000	FALSE		Sequest HT (A2)	Unambiguous						2	4	779.931	3116.7	3116.68	6.03	0.0047
	-107	15452737	FALSE		Sequest HT (B2)	Unambiguous						0	5	923.868	4615.31	4615.28	6.66	0.00615
	-107	882580	FALSE		Sequest HT (B2)	Unambiguous						0	3	810.479	2429.42	2429.41	6.58	0.00533
	-104	22214716	FALSE		Sequest HT (A2)	Unambiguous						0	4	1055.24	4217.93	4217.91	4.33	0.00456
	-104	21014916	FALSE		Sequest HT (A2)	Unambiguous						2	4	779.93	3116.7	3116.68	4.56	0.00355
	-104	17662052	FALSE		Sequest HT (A2)	Unambiguous						0	2	1299.7	2598.4	2598.4	2.31	0.003
	-104	959764	FALSE		Sequest HT (A2)	Unambiguous						0	4	1154.58	4615.29	4615.28	1.81	0.00209
	-107	819863	FALSE		Sequest HT (B2)	Unambiguous						0	4	1055.23	4217.91	4217.91	0.37	0.00039
	-107	20290075	FALSE		Sequest HT (B2)	Unambiguous						0	4	1055.48	4218.92	4218.89	5.88	0.00621
	-107	3621784	FALSE		Sequest HT (B2)	Unambiguous						1	3	896.804	2688.4	2688.39	3.63	0.00325
	-107	7313082	FALSE		Sequest HT (B2)	Unambiguous						0	4	1055.23	4217.91	4217.91	0.87	0.00091
	-104	19039850	FALSE		Sequest HT (A2)	Unambiguous						1	4	672.856	2688.4	2688.39	5.37	0.00361
	-110	1541695	FALSE		Sequest HT (C2)	Unambiguous						0	4	1055.48	4218.92	4218.89	6.11	0.00644
	-113	441427	FALSE		Sequest HT (D2)	Unambiguous						2	4	779.93	3116.7	3116.68	4.71	0.00367
	-110	4751434	FALSE		Sequest HT (C2)	Unambiguous						0	4	1055.24	4217.93	4217.91	4.06	0.00428
	-104	16455781	FALSE		Sequest HT (A2)	Unambiguous						0	3	1100.2	3298.57	3298.56	4.62	0.00508
	-110	6292159	FALSE		Sequest HT (C2)	Unambiguous						0	3	1063.19	3187.56	3187.54	3.3	0.00351
	-110	4410354	FALSE		Sequest HT (C2)	Unambiguous						0	3	767.432	2300.28	2300.27	6.88	0.00528
	-104	5952159	FALSE		Sequest HT (A2)	Unambiguous						1	3	1196.23	3586.67	3586.66	3.91	0.00468
	-110	5033664	FALSE		Sequest HT (C2)	Unambiguous						0	3	1100.2	3298.57	3298.56	4.94	0.00543
	-113	1566626	FALSE		Sequest HT (D2)	Unambiguous						0	3	1100.2	3298.57	3298.56	4.23	0.00465
	-104	4541838	FALSE		Sequest HT (A2)	Unambiguous						0	3	767.432	2300.28	2300.27	6.54	0.00502
	-113	2556087	FALSE		Sequest HT (D2)	Unambiguous						1	3	1196.56	3587.67	3587.64	6.91	0.00827
	-104	23678573	FALSE		Sequest HT (A2)	Unambiguous						0	3	1063.19	3187.56	3187.54	5.6	0.00595
	-107	8638861	FALSE		Sequest HT (B2)	Unambiguous						1	3	1196.23	3586.67	3586.66	4.25	0.00508
	-110	2797704	FALSE		Sequest HT (C2)	Unambiguous						1	3	1196.23	3586.68	3586.66	5.68	0.00679
	-107	8853092	FALSE		Sequest HT (B2)	Unambiguous						1	4	829.169	3313.66	3313.64	3.76	0.00311
	-104	6449452	FALSE		Sequest HT (A2)	Unambiguous						1	4	829.172	3313.67	3313.64	6.65	0.00551
	-107	20801086	FALSE		Sequest HT (B2)	Unambiguous						0	2	946.995	1892.98	1892.97	5.25	0.00497
	-107	18247226	FALSE		Sequest HT (B2)	Unambiguous						0	6	668.852	4008.08	4008.06	2.85	0.0019
	-110	472524	FALSE		Sequest HT (C2)	Unambiguous						0	6	668.853	4008.08	4008.06	4.23	0.00282
	-110	9864729	FALSE		Sequest HT (C2)	Unambiguous						0	6	666.187	3992.08	3992.07	3.92	0.00261
	-107	20819926	FALSE		Sequest HT (B2)	Unambiguous						0	3	732.396	2195.17	2195.16	6.29	0.0046
	-104	22496373	FALSE		Sequest HT (A2)	Unambiguous						0	2	977.573	1954.14	1954.13	6.85	0.0067
	-104	9783537	FALSE		Sequest HT (A2)	Unambiguous						0	2	1034.01	2067.01	2067	6.5	0.00671
	-104	1191771	FALSE		Sequest HT (A2)	Unambiguous						0	4	981.211	3921.82	3921.81	2.43	0.00239
	-113	3573730	FALSE		Sequest HT (D2)	Unambiguous						0	4	981.458	3922.81	3922.8	2.6	0.00255
	-104	23575279	FALSE		Sequest HT (A2)	Unambiguous						0	2	1081.53	2162.06	2162.04	6.51	0.00704
	-110	6998980	FALSE		Sequest HT (C2)	Unambiguous						0	4	981.459	3922.81	3922.8	3.8	0.00373
	-107	1032890	FALSE		Sequest HT (B2)	Unambiguous						1	3	918.433	2753.28	2753.27	5.31	0.00487
	-104	3187651	FALSE		Sequest HT (A2)	Unambiguous						0	4	760.645	3039.56	3039.54	5.58	0.00424
	-110	4950162	FALSE		Sequest HT (C2)	Unambiguous						1	3	918.433	2753.29	2753.27	5.55	0.00509
	-104	19512785	FALSE		Sequest HT (A2)	Unambiguous						0	4	981.21	3921.82	3921.81	0.74	0.00073
	-107	20750752	FALSE		Sequest HT (B2)	Unambiguous						1	3	940.454	2819.35	2819.33	6.04	0.00568
	-107	13022083	FALSE		Sequest HT (B2)	Unambiguous						1	3	918.433	2753.28	2753.27	5.03	0.00462
	-104	22408044	FALSE		Sequest HT (A2)	Unambiguous						1	3	940.455	2819.35	2819.33	6.86	0.00645
	-104	6741057	FALSE		Sequest HT (A2)	Unambiguous						0	4	981.211	3921.82	3921.81	2.17	0.00213
	-104	5580173	FALSE		Sequest HT (A2)	Unambiguous						0	3	774.048	2320.13	2320.13	-0.47	-0.00037
	-107	26486276	FALSE		Sequest HT (B2)	Unambiguous						0	3	670.005	2008	2007.99	6.1	0.00408
	-107	13788605	FALSE		Sequest HT (B2)	Unambiguous						0	3	774.047	2320.13	2320.13	-2.34	-0.00181
	-104	17171348	FALSE		Sequest HT (A2)	Unambiguous						0	3	774.049	2320.13	2320.13	0.81	0.00062
	-104	17433009	FALSE		Sequest HT (A2)	Unambiguous						0	3	774.048	2320.13	2320.13	-0.42	-0.00033
	-113	2455157	FALSE		Sequest HT (D2)	Unambiguous						0	3	774.05	2320.14	2320.13	1.52	0.00118
	-104	23229600	FALSE		Sequest HT (A2)	Unambiguous						0	3	774.05	2320.14	2320.13	1.81	0.0014
	-104	5844186	FALSE		Sequest HT (A2)	Unambiguous						0	3	774.049	2320.13	2320.13	0.43	0.00034
	-107	14044071	FALSE		Sequest HT (B2)	Unambiguous						0	3	774.05	2320.14	2320.13	2.08	0.00161
	-107	1811952	FALSE		Sequest HT (B2)	Unambiguous						0	3	774.049	2320.13	2320.13	-0.1	-8e-05
	-107	21275565	FALSE		Sequest HT (B2)	Unambiguous						0	3	774.049	2320.13	2320.13	0.23	0.00018
	-104	11456992	FALSE		Sequest HT (A2)	Unambiguous						0	3	774.049	2320.13	2320.13	-0.14	-0.00011
	-107	21534861	FALSE		Sequest HT (B2)	Unambiguous						0	3	774.049	2320.13	2320.13	0.71	0.00055
	-107	8274902	FALSE		Sequest HT (B2)	Unambiguous						0	3	774.048	2320.13	2320.13	-0.78	-0.0006
	-110	2183351	FALSE		Sequest HT (C2)	Unambiguous						0	3	774.048	2320.13	2320.13	-0.98	-0.00076
	-110	5895517	FALSE		Sequest HT (C2)	Unambiguous						0	3	774.049	2320.13	2320.13	0.76	0.00059
	-107	21639581	FALSE		Sequest HT (B2)	Unambiguous						0	3	1202.95	3606.85	3606.82	6.6	0.00793
	-104	10400440	FALSE		Sequest HT (A2)	Unambiguous						0	3	824.753	2472.25	2472.23	6.15	0.00507
	-104	4610013	FALSE		Sequest HT (A2)	Unambiguous						0	3	1133.97	3399.89	3399.88	3.58	0.00406
	-104	4336458	FALSE		Sequest HT (A2)	Unambiguous						0	3	808.436	2423.29	2423.28	6.69	0.00541
	-113	416861	FALSE		Sequest HT (D2)	Unambiguous						0	3	1179.65	3536.93	3536.91	6.51	0.00768
	-104	18935083	FALSE		Sequest HT (A2)	Unambiguous						0	5	770.605	3849	3848.99	2.15	0.00165
	-104	23335040	FALSE		Sequest HT (A2)	Unambiguous						0	3	1202.95	3606.84	3606.82	4.81	0.00578
	-104	5948629	FALSE		Sequest HT (A2)	Unambiguous						0	3	1088.23	3262.66	3262.65	3.55	0.00386
	-110	2801929	FALSE		Sequest HT (C2)	Unambiguous						0	3	1218.95	3654.83	3654.82	2.86	0.00348
	-110	1042569	FALSE		Sequest HT (C2)	Unambiguous						0	3	808.434	2423.29	2423.28	3.56	0.00288
	-104	11831305	FALSE		Sequest HT (A2)	Unambiguous						0	4	898.959	3592.81	3592.81	2.11	0.00189
	-107	12537556	FALSE		Sequest HT (B2)	Unambiguous						0	4	989.012	3953.03	3953.03	-1.54	-0.00152
	-104	12633490	FALSE		Sequest HT (A2)	Unambiguous						0	3	1028.22	3082.66	3082.63	6.89	0.00708
	-104	10216460	FALSE		Sequest HT (A2)	Unambiguous						0	3	1133.97	3399.89	3399.88	3.59	0.00407
	-104	11566425	FALSE		Sequest HT (A2)	Unambiguous						0	3	1218.95	3654.85	3654.82	6.36	0.00775
	-110	2798327	FALSE		Sequest HT (C2)	Unambiguous						0	3	1202.94	3606.82	3606.82	-0.67	-0.00081
	-110	5984254	FALSE		Sequest HT (C2)	Unambiguous						0	3	862.461	2585.37	2585.35	6.11	0.00527
	-110	4494632	FALSE		Sequest HT (C2)	Unambiguous						0	4	989.02	3953.06	3953.03	6.23	0.00616
	-110	10082472	FALSE		Sequest HT (C2)	Unambiguous						0	3	1179.65	3536.92	3536.91	3.01	0.00354
	-104	1786897	FALSE		Sequest HT (A2)	Unambiguous						0	4	907.473	3626.87	3626.86	3.04	0.00275
	-107	20483869	FALSE		Sequest HT (B2)	Unambiguous						0	2	1236.62	2472.24	2472.23	4.51	0.00557
	-107	14141665	FALSE		Sequest HT (B2)	Unambiguous						0	3	1198.28	3592.82	3592.81	3.54	0.00424
	-104	25894999	FALSE		Sequest HT (A2)	Unambiguous						0	4	907.473	3626.87	3626.86	3.36	0.00305
	-104	18373590	FALSE		Sequest HT (A2)	Unambiguous						0	3	1028.22	3082.65	3082.63	6.5	0.00668
	-104	696515	FALSE		Sequest HT (A2)	Unambiguous						0	3	757.064	2269.18	2269.17	4.39	0.00332
	-107	9422830	FALSE		Sequest HT (B2)	Unambiguous						0	4	771.418	3082.65	3082.63	4.31	0.00332
	-104	11258745	FALSE		Sequest HT (A2)	Unambiguous						0	3	970.494	2909.47	2909.45	5.24	0.00508
	-107	26215004	FALSE		Sequest HT (B2)	Unambiguous						0	4	907.473	3626.87	3626.86	2.98	0.00271
	-104	17542950	FALSE		Sequest HT (A2)	Unambiguous						0	3	1076.22	3226.63	3226.62	5.68	0.0061
	-104	17552745	FALSE		Sequest HT (A2)	Unambiguous						0	3	1218.95	3654.83	3654.82	0.79	0.00097
	-113	2553107	FALSE		Sequest HT (D2)	Unambiguous						0	3	1198.28	3592.83	3592.81	6.27	0.00751
	-107	6441906	FALSE		Sequest HT (B2)	Unambiguous						0	4	989.018	3953.05	3953.03	4.76	0.0047
	-107	18256695	FALSE		Sequest HT (B2)	Unambiguous						0	2	1172.14	2343.28	2343.26	6.72	0.00787
	-107	21332640	FALSE		Sequest HT (B2)	Unambiguous						0	3	970.494	2909.47	2909.45	5.52	0.00535
	-104	374380	FALSE		Sequest HT (A2)	Unambiguous						0	4	771.419	3082.65	3082.63	5.96	0.00459
	-110	7000961	FALSE		Sequest HT (C2)	Unambiguous						0	4	771.419	3082.65	3082.63	5.71	0.0044
	-104	7351403	FALSE		Sequest HT (A2)	Unambiguous						0	3	1209.63	3626.87	3626.86	4.1	0.00496
	-107	13887611	FALSE		Sequest HT (B2)	Unambiguous						0	4	902.464	3606.83	3606.82	3.33	0.00301
	-107	21634191	FALSE		Sequest HT (B2)	Unambiguous						0	3	1076.22	3226.64	3226.62	6.91	0.00743
	-104	11562346	FALSE		Sequest HT (A2)	Unambiguous						0	4	902.462	3606.83	3606.82	1.2	0.00108
	-104	5945404	FALSE		Sequest HT (A2)	Unambiguous						0	3	1076.21	3226.63	3226.62	4.33	0.00465
	-110	8328288	FALSE		Sequest HT (C2)	Unambiguous						0	4	907.476	3626.88	3626.86	6.16	0.00559
	-107	2177109	FALSE		Sequest HT (B2)	Unambiguous						0	3	1076.22	3226.64	3226.62	6.95	0.00747
	-107	1871972	FALSE		Sequest HT (B2)	Unambiguous						0	3	970.495	2909.47	2909.45	5.6	0.00543
	-113	2558813	FALSE		Sequest HT (D2)	Unambiguous						0	4	914.464	3654.84	3654.82	3.63	0.00332
	-107	21644295	FALSE		Sequest HT (B2)	Unambiguous						0	3	1218.95	3654.85	3654.82	6.71	0.00817
	-104	14908643	FALSE		Sequest HT (A2)	Unambiguous						0	3	1179.65	3536.93	3536.91	5.68	0.00669
	-110	1296879	FALSE		Sequest HT (C2)	Unambiguous						0	3	1133.97	3399.9	3399.88	5.71	0.00647
	-107	14144379	FALSE		Sequest HT (B2)	Unambiguous						0	3	1202.95	3606.84	3606.82	5.95	0.00715
	-104	11557535	FALSE		Sequest HT (A2)	Unambiguous						0	3	1076.22	3226.64	3226.62	5.89	0.00633
	-104	20989266	FALSE		Sequest HT (A2)	Unambiguous						0	3	1179.65	3536.92	3536.91	3.7	0.00436
	-104	27919839	FALSE		Sequest HT (A2)	Unambiguous						0	3	781.761	2343.27	2343.26	3.25	0.00254
	-107	8632977	FALSE		Sequest HT (B2)	Unambiguous						0	3	1076.21	3226.62	3226.62	2.01	0.00216
	-107	20024036	FALSE		Sequest HT (B2)	Unambiguous						0	4	989.018	3953.05	3953.03	4.31	0.00426
	-104	5949991	FALSE		Sequest HT (A2)	Unambiguous						0	3	1202.95	3606.84	3606.82	4.67	0.00561
	-104	19847220	FALSE		Sequest HT (A2)	Unambiguous						0	3	1209.63	3626.88	3626.86	4.52	0.00547
	-104	5948168	FALSE		Sequest HT (A2)	Unambiguous						0	3	1198.28	3592.83	3592.81	6.94	0.00831
	-110	5993056	FALSE		Sequest HT (C2)	Unambiguous						0	4	898.963	3592.83	3592.81	6.4	0.00575
	-107	18488077	FALSE		Sequest HT (B2)	Unambiguous						0	4	884.986	3536.92	3536.91	3.95	0.00349
	-104	23013163	FALSE		Sequest HT (A2)	Unambiguous						0	3	970.495	2909.47	2909.45	5.57	0.0054
	-104	25895079	FALSE		Sequest HT (A2)	Unambiguous						0	3	1209.63	3626.88	3626.86	5.27	0.00637
	-107	2181440	FALSE		Sequest HT (B2)	Unambiguous						0	3	1088.23	3262.67	3262.65	4.24	0.00461
	-104	19325416	FALSE		Sequest HT (A2)	Unambiguous						0	2	1288.15	2575.29	2575.28	6.58	0.00847
	-110	7601403	FALSE		Sequest HT (C2)	Unambiguous						0	3	859.102	2575.29	2575.28	6.8	0.00584
	-110	7602333	FALSE		Sequest HT (C2)	Unambiguous						0	3	859.1	2575.29	2575.28	4.46	0.00383
	-104	6844242	FALSE		Sequest HT (A2)	Unambiguous						0	3	859.102	2575.29	2575.28	5.83	0.005
	-104	1290753	FALSE		Sequest HT (A2)	Unambiguous						0	2	1288.15	2575.28	2575.28	3.78	0.00487
	-110	7601983	FALSE		Sequest HT (C2)	Unambiguous						0	2	1288.15	2575.29	2575.28	6.4	0.00825
	-104	13958087	FALSE		Sequest HT (A2)	Unambiguous						0	3	614.001	1839.99	1839.98	6.97	0.00428
	-107	15778017	FALSE		Sequest HT (B2)	Unambiguous						0	2	1288.15	2575.29	2575.28	6.56	0.00845
	-107	24041800	FALSE		Sequest HT (B2)	Unambiguous						0	3	643.348	1928.03	1928.02	3.11	0.002
	-107	3818756	FALSE		Sequest HT (B2)	Unambiguous						0	3	997.153	2989.44	2989.43	5.4	0.00538
	-107	19317770	FALSE		Sequest HT (B2)	Unambiguous						0	3	737.023	2209.05	2209.04	5.65	0.00416
	-107	10085329	FALSE		Sequest HT (B2)	Unambiguous						0	3	1280.29	3838.87	3838.85	5.79	0.00741
	-104	395837	FALSE		Sequest HT (A2)	Unambiguous						0	2	918.008	1835.01	1835	5.65	0.00518
	-104	9049121	FALSE		Sequest HT (A2)	Unambiguous						0	4	877.249	3505.98	3505.96	5.7	0.005
	-110	10828418	FALSE		Sequest HT (C2)	Unambiguous						0	3	997.153	2989.45	2989.43	6.07	0.00605
	-104	19563671	FALSE		Sequest HT (A2)	Unambiguous						0	2	986.547	1972.09	1972.07	6.7	0.0066
	-104	3727329	FALSE		Sequest HT (A2)	Unambiguous						0	3	984.783	2952.33	2952.31	6.95	0.00684
	-107	15730179	FALSE		Sequest HT (B2)	Unambiguous						0	3	658.034	1972.09	1972.07	6.74	0.00443
	-104	9049247	FALSE		Sequest HT (A2)	Unambiguous						0	4	877.249	3505.98	3505.96	5.7	0.005
	-104	18765598	FALSE		Sequest HT (A2)	Unambiguous						0	5	950.452	4748.23	4748.24	-2.74	-0.0026
	-107	20233203	FALSE		Sequest HT (B2)	Unambiguous						0	3	643.35	1928.04	1928.02	6.96	0.00447
	-104	9594885	FALSE		Sequest HT (A2)	Unambiguous						0	2	1212.65	2424.29	2424.27	6.06	0.00734
	-110	88511	FALSE		Sequest HT (C2)	Unambiguous						0	3	906.067	2716.19	2716.17	6.38	0.00578
	-107	18515237	FALSE		Sequest HT (B2)	Unambiguous						0	2	1212.65	2424.29	2424.27	4.93	0.00598
	-104	25299238	FALSE		Sequest HT (A2)	Unambiguous						0	4	516.287	2062.13	2062.11	6.87	0.00354
	-104	15224190	FALSE		Sequest HT (A2)	Unambiguous						0	3	808.768	2424.29	2424.27	6.67	0.00539
	-104	2089669	FALSE		Sequest HT (A2)	Unambiguous						1	3	931.789	2793.35	2793.34	3.26	0.00304
	-110	988261	FALSE		Sequest HT (C2)	Unambiguous						0	4	937.23	3745.9	3745.88	5.69	0.00533
	-104	26507753	FALSE		Sequest HT (A2)	Unambiguous						0	4	1087.07	4345.25	4345.24	2.67	0.0029
	-107	8110093	FALSE		Sequest HT (B2)	Unambiguous						0	2	987.047	1973.09	1973.08	4.71	0.00464
	-107	10856416	FALSE		Sequest HT (B2)	Unambiguous						1	3	931.789	2793.35	2793.34	3.46	0.00322
	-104	26997288	FALSE		Sequest HT (A2)	Unambiguous						0	4	937.475	3746.88	3746.86	4.32	0.00405
	-104	2089539	FALSE		Sequest HT (A2)	Unambiguous						1	3	931.791	2793.36	2793.34	5.49	0.00511
	-107	11145810	FALSE		Sequest HT (B2)	Unambiguous						0	4	1087.07	4345.26	4345.24	5.4	0.00587
	-104	4572908	FALSE		Sequest HT (A2)	Unambiguous						0	4	937.23	3745.9	3745.88	4.93	0.00462
	-107	12482021	FALSE		Sequest HT (B2)	Unambiguous						0	4	937.228	3745.89	3745.88	2.81	0.00263
	-104	21891248	FALSE		Sequest HT (A2)	Unambiguous						0	4	937.23	3745.9	3745.88	5.9	0.00552
	-107	26524078	FALSE		Sequest HT (B2)	Unambiguous						0	4	1087.07	4345.27	4345.24	6.45	0.00701
	-107	6692324	FALSE		Sequest HT (B2)	Unambiguous						0	4	937.229	3745.9	3745.88	4.78	0.00448
	-104	7681132	FALSE		Sequest HT (A2)	Unambiguous						0	4	1087.07	4345.26	4345.24	3.49	0.00379
	-110	11672940	FALSE		Sequest HT (C2)	Unambiguous						0	3	844.824	2532.46	2532.44	5.07	0.00428
	-110	8344475	FALSE		Sequest HT (C2)	Unambiguous						0	3	844.825	2532.46	2532.44	6.21	0.00524
	-107	10833589	FALSE		Sequest HT (B2)	Unambiguous						0	4	908.242	3629.95	3629.93	5.66	0.00513
	-104	9333995	FALSE		Sequest HT (A2)	Unambiguous						0	3	1056.56	3167.67	3167.66	4.47	0.00472
	-104	2405663	FALSE		Sequest HT (A2)	Unambiguous						0	4	1092.83	4368.31	4368.28	6.75	0.00737
	-110	160862	FALSE		Sequest HT (C2)	Unambiguous						0	3	875.784	2625.34	2625.32	5.18	0.00453
	-107	18485847	FALSE		Sequest HT (B2)	Unambiguous						0	3	875.785	2625.34	2625.32	6.21	0.00543
	-104	4854191	FALSE		Sequest HT (A2)	Unambiguous						0	3	761.737	2283.2	2283.18	6.37	0.00485
	-104	10393335	FALSE		Sequest HT (A2)	Unambiguous						0	2	722.379	1443.75	1443.74	4.92	0.00355
	-104	13288274	FALSE		Sequest HT (A2)	Unambiguous						0	3	978.157	2932.46	2932.45	3.9	0.00381
	-107	1074762	FALSE		Sequest HT (B2)	Unambiguous						1	3	841.067	2521.19	2521.17	6.43	0.00541
	-104	21932172	FALSE		Sequest HT (A2)	Unambiguous						0	2	877.454	1753.9	1753.9	2.45	0.00215
	-104	16411853	FALSE		Sequest HT (A2)	Unambiguous						1	3	841.065	2521.18	2521.17	3.46	0.00291
	-110	10619899	FALSE		Sequest HT (C2)	Unambiguous						0	3	978.157	2932.46	2932.45	3.49	0.00341
	-104	4852976	FALSE		Sequest HT (A2)	Unambiguous						1	3	841.067	2521.19	2521.17	5.85	0.00491
	-107	12383264	FALSE		Sequest HT (B2)	Unambiguous						0	3	913.44	2738.3	2738.29	4.76	0.00434
	-107	6597024	FALSE		Sequest HT (B2)	Unambiguous						0	3	913.44	2738.31	2738.29	5.31	0.00484
	-107	26812411	FALSE		Sequest HT (B2)	Unambiguous						0	3	840.823	2520.45	2520.44	6.34	0.00532
	-104	16142034	FALSE		Sequest HT (A2)	Unambiguous						0	3	889.808	2667.41	2667.4	5.53	0.00492
	-107	818273	FALSE		Sequest HT (B2)	Unambiguous						0	3	889.808	2667.41	2667.4	5.11	0.00454
	-107	25353421	FALSE		Sequest HT (B2)	Unambiguous						0	3	1086.48	3257.41	3257.39	5.92	0.00643
	-104	20619667	FALSE		Sequest HT (A2)	Unambiguous						0	3	1086.47	3257.4	3257.39	2.65	0.00288
	-107	24676411	FALSE		Sequest HT (B2)	Unambiguous						1	3	911.161	2731.47	2731.47	-1.96	-0.00178
	-104	3039753	FALSE		Sequest HT (A2)	Unambiguous						0	3	1086.47	3257.41	3257.39	4.51	0.0049
	-104	4883028	FALSE		Sequest HT (A2)	Unambiguous						0	3	889.808	2667.41	2667.4	5.26	0.00467
	-107	15797567	FALSE		Sequest HT (B2)	Unambiguous						0	3	511.292	1531.86	1531.85	6.33	0.00323
	-110	6488032	FALSE		Sequest HT (C2)	Unambiguous						0	3	708.702	2124.09	2124.08	6.96	0.00493
	-104	10995892	FALSE		Sequest HT (A2)	Unambiguous						0	3	865.403	2594.2	2594.18	6.91	0.00598
	-110	9755448	FALSE		Sequest HT (C2)	Unambiguous						0	3	1086.47	3257.4	3257.39	2.98	0.00323
	-110	2767749	FALSE		Sequest HT (C2)	Unambiguous						1	3	1056.17	3166.48	3166.47	4.33	0.00457
	-107	21075083	FALSE		Sequest HT (B2)	Unambiguous						0	3	865.399	2594.18	2594.18	1.34	0.00116
	-107	1610808	FALSE		Sequest HT (B2)	Unambiguous						0	3	865.402	2594.19	2594.18	5.59	0.00483
	-104	22566469	FALSE		Sequest HT (A2)	Unambiguous						0	4	1101.52	4403.04	4403.03	2.29	0.00252
	-107	13590549	FALSE		Sequest HT (B2)	Unambiguous						0	2	1297.6	2594.19	2594.18	5.63	0.0073
	-113	712830	FALSE		Sequest HT (D2)	Unambiguous						1	4	939.235	3753.92	3753.9	4.1	0.00385
	-110	4750004	FALSE		Sequest HT (C2)	Unambiguous						0	3	889.808	2667.41	2667.4	5	0.00444
	-107	17823920	FALSE		Sequest HT (B2)	Unambiguous						0	3	1086.47	3257.41	3257.39	4.21	0.00457
	-110	2579767	FALSE		Sequest HT (C2)	Unambiguous						0	2	1053.11	2105.21	2105.2	6.57	0.00692
	-113	91826	FALSE		Sequest HT (D2)	Unambiguous						0	3	1086.47	3257.4	3257.39	3.33	0.00362
	-107	6771039	FALSE		Sequest HT (B2)	Unambiguous						0	2	1416.19	2831.38	2831.36	6.59	0.00934
	-107	20064289	FALSE		Sequest HT (B2)	Unambiguous						0	3	944.135	2830.39	2830.37	6.52	0.00615
	-104	13764468	FALSE		Sequest HT (A2)	Unambiguous						0	2	998.533	1996.06	1996.05	6.61	0.0066
	-104	26430413	FALSE		Sequest HT (A2)	Unambiguous						0	2	998.533	1996.06	1996.05	6.67	0.00666
	-107	6784611	FALSE		Sequest HT (B2)	Unambiguous						0	3	944.135	2830.39	2830.37	5.54	0.00522
	-107	6789170	FALSE		Sequest HT (B2)	Unambiguous						0	3	944.135	2830.39	2830.37	6.38	0.00602
	-107	6787884	FALSE		Sequest HT (B2)	Unambiguous						0	3	944.135	2830.39	2830.37	5.54	0.00522
	-113	439849	FALSE		Sequest HT (D2)	Unambiguous						0	3	784.85	2352.54	2352.52	6.72	0.00527
	-107	1273619	FALSE		Sequest HT (B2)	Unambiguous						2	5	852.241	4257.17	4257.16	4.17	0.00355
	-104	27766089	FALSE		Sequest HT (A2)	Unambiguous						1	4	861.178	3441.69	3441.69	1.11	0.00096
	-104	17335468	FALSE		Sequest HT (A2)	Unambiguous						0	3	874.159	2620.46	2620.44	6.88	0.00601
	-113	1964577	FALSE		Sequest HT (D2)	Unambiguous						1	3	872.111	2614.32	2614.3	6.83	0.00595
	-104	22612635	FALSE		Sequest HT (A2)	Unambiguous						0	4	740.432	2958.71	2958.69	4.94	0.00365
	-110	1697071	FALSE		Sequest HT (C2)	Unambiguous						2	6	710.368	4257.17	4257.16	4.09	0.0029
	-110	5803210	FALSE		Sequest HT (C2)	Unambiguous						0	4	692.121	2765.46	2765.45	6.53	0.00451
	-104	6021897	FALSE		Sequest HT (A2)	Unambiguous						0	3	922.487	2765.45	2765.45	-0.13	-0.00012
	-104	23681890	FALSE		Sequest HT (A2)	Unambiguous						0	4	655.871	2620.46	2620.44	6.83	0.00448
	-104	23723895	FALSE		Sequest HT (A2)	Unambiguous						0	3	1299.65	3896.93	3896.92	2.34	0.00304
	-107	26714895	FALSE		Sequest HT (B2)	Unambiguous						0	3	720.009	2158.01	2158	5.89	0.00423
	-107	15461614	FALSE		Sequest HT (B2)	Unambiguous						0	3	657.693	1971.06	1971.07	-5.52	-0.00363
	-107	8232808	FALSE		Sequest HT (B2)	Unambiguous						0	4	655.871	2620.46	2620.44	6.68	0.00438
	-110	5164509	FALSE		Sequest HT (C2)	Unambiguous						2	6	710.368	4257.17	4257.16	3.25	0.0023
	-104	28040268	FALSE		Sequest HT (A2)	Unambiguous						1	4	861.429	3442.69	3442.67	6.69	0.00576
	-104	8880170	FALSE		Sequest HT (A2)	Unambiguous						1	4	861.177	3441.69	3441.69	0.57	0.00049
	-104	9156049	FALSE		Sequest HT (A2)	Unambiguous						1	3	1147.91	3441.7	3441.69	4.75	0.00545
	-104	17613430	FALSE		Sequest HT (A2)	Unambiguous						0	3	874.158	2620.46	2620.44	5.89	0.00515
	-110	6086885	FALSE		Sequest HT (C2)	Unambiguous						0	3	1299.65	3896.93	3896.92	3.27	0.00424
	-110	10234831	FALSE		Sequest HT (C2)	Unambiguous						1	4	861.182	3441.71	3441.69	5.58	0.0048
	-104	5224261	FALSE		Sequest HT (A2)	Unambiguous						0	4	740.434	2958.71	2958.69	6.96	0.00515
	-104	9746845	FALSE		Sequest HT (A2)	Unambiguous						0	3	631.349	1892.03	1892.02	5.51	0.00347
	-107	21015242	FALSE		Sequest HT (B2)	Unambiguous						2	4	1065.05	4257.18	4257.16	4.68	0.00499
	-110	6840280	FALSE		Sequest HT (C2)	Unambiguous						0	2	912.448	1823.89	1823.88	5.63	0.00514
	-107	7477248	FALSE		Sequest HT (B2)	Unambiguous						2	5	852.241	4257.17	4257.16	3.99	0.0034
	-107	954644	FALSE		Sequest HT (B2)	Unambiguous						0	2	946.521	1892.03	1892.02	6.82	0.00646
	-107	1537724	FALSE		Sequest HT (B2)	Unambiguous						1	3	872.11	2614.32	2614.3	6.32	0.00551
	-107	5966289	FALSE		Sequest HT (B2)	Unambiguous						1	3	1147.91	3441.7	3441.69	4.87	0.00558
	-107	18375648	FALSE		Sequest HT (B2)	Unambiguous						1	3	1147.91	3441.71	3441.69	6.38	0.00732
	-104	27766247	FALSE		Sequest HT (A2)	Unambiguous						1	4	861.427	3442.69	3442.67	4.76	0.0041
	-104	21757351	FALSE		Sequest HT (A2)	Unambiguous						0	3	631.349	1892.03	1892.02	5.98	0.00377
	-113	321990	FALSE		Sequest HT (D2)	Unambiguous						1	4	861.182	3441.71	3441.69	5.72	0.00492
	-107	8439189	FALSE		Sequest HT (B2)	Unambiguous						0	3	874.158	2620.46	2620.44	5.9	0.00516
	-104	10935667	FALSE		Sequest HT (A2)	Unambiguous						2	4	1065.05	4257.18	4257.16	5.46	0.00581
	-110	331303	FALSE		Sequest HT (C2)	Unambiguous						1	3	1147.91	3441.7	3441.69	5.07	0.00582
	-107	5703246	FALSE		Sequest HT (B2)	Unambiguous						1	4	861.179	3441.69	3441.69	2.2	0.00189
	-107	5692766	FALSE		Sequest HT (B2)	Unambiguous						1	4	861.178	3441.69	3441.69	1.63	0.0014
	-107	8488873	FALSE		Sequest HT (B2)	Unambiguous						0	4	974.991	3896.94	3896.92	6.64	0.00647
	-104	28038841	FALSE		Sequest HT (A2)	Unambiguous						1	3	1147.9	3441.7	3441.69	2.78	0.00319
	-113	2646832	FALSE		Sequest HT (D2)	Unambiguous						0	4	974.988	3896.93	3896.92	3.47	0.00338
	-107	19263985	FALSE		Sequest HT (B2)	Unambiguous						1	3	1147.91	3441.71	3441.69	6.3	0.00723
	-107	19231503	FALSE		Sequest HT (B2)	Unambiguous						0	2	717.878	1434.75	1434.75	0.04	3e-05
	-107	10275573	FALSE		Sequest HT (B2)	Unambiguous						0	3	1031.85	3093.53	3093.51	5.55	0.00572
	-104	1528591	FALSE		Sequest HT (A2)	Unambiguous						0	3	1031.84	3093.52	3093.51	2.36	0.00243
	-107	23534121	FALSE		Sequest HT (B2)	Unambiguous						0	3	1031.85	3093.53	3093.51	6.19	0.00638
	-104	9129303	FALSE		Sequest HT (A2)	Unambiguous						0	2	717.878	1434.75	1434.75	0.53	0.00038
	-113	906927	FALSE		Sequest HT (D2)	Unambiguous						0	3	920.089	2758.25	2758.24	5.61	0.00516
	-107	6124621	FALSE		Sequest HT (B2)	Unambiguous						0	4	662.065	2645.24	2645.23	5.35	0.00354
	-107	20464298	FALSE		Sequest HT (B2)	Unambiguous						0	3	925.093	2773.26	2773.25	6	0.00554
	-104	23611870	FALSE		Sequest HT (A2)	Unambiguous						0	3	1140.55	3419.63	3419.61	5.69	0.00648
	-104	21518237	FALSE		Sequest HT (A2)	Unambiguous						0	3	920.089	2758.25	2758.24	5.78	0.00532
	-107	10275483	FALSE		Sequest HT (B2)	Unambiguous						0	3	1031.52	3092.54	3092.53	4.01	0.00414
	-107	10277794	FALSE		Sequest HT (B2)	Unambiguous						0	3	1031.52	3092.53	3092.53	2	0.00206
	-107	720636	FALSE		Sequest HT (B2)	Unambiguous						0	2	1379.14	2757.27	2757.25	6.81	0.00939
	-110	11139644	FALSE		Sequest HT (C2)	Unambiguous						0	3	1031.85	3093.53	3093.51	6.02	0.00621
	-107	17087873	FALSE		Sequest HT (B2)	Unambiguous						0	4	773.891	3092.54	3092.53	5.26	0.00407
	-104	1249473	FALSE		Sequest HT (A2)	Unambiguous						0	3	1031.85	3093.52	3093.51	3.17	0.00327
	-110	5994823	FALSE		Sequest HT (C2)	Unambiguous						0	3	1140.55	3419.63	3419.61	4.3	0.0049
	-107	4134296	FALSE		Sequest HT (B2)	Unambiguous						0	3	1031.51	3092.51	3092.53	-5.06	-0.00521
	-107	15996677	FALSE		Sequest HT (B2)	Unambiguous						0	3	1031.85	3093.53	3093.51	5.7	0.00588
	-104	2586165	FALSE		Sequest HT (A2)	Unambiguous						0	3	1031.52	3092.54	3092.53	5.77	0.00595
	-110	7831184	FALSE		Sequest HT (C2)	Unambiguous						0	3	1031.85	3093.53	3093.51	5.44	0.00561
	-107	4131452	FALSE		Sequest HT (B2)	Unambiguous						0	3	1031.85	3093.53	3093.51	5.83	0.00601
	-110	4907905	FALSE		Sequest HT (C2)	Unambiguous						0	3	925.094	2773.27	2773.25	6.67	0.00617
	-104	25617073	FALSE		Sequest HT (A2)	Unambiguous						0	3	1031.51	3092.53	3092.53	0.56	0.00058
	-107	20165046	FALSE		Sequest HT (B2)	Unambiguous						0	3	925.093	2773.26	2773.25	6.04	0.00558
	-107	17086874	FALSE		Sequest HT (B2)	Unambiguous						0	3	1031.52	3092.54	3092.53	3.78	0.0039
	-107	4134366	FALSE		Sequest HT (B2)	Unambiguous						0	3	1031.85	3093.53	3093.51	6.31	0.0065
	-104	26733733	FALSE		Sequest HT (A2)	Unambiguous						0	4	773.891	3092.54	3092.53	4.72	0.00365
	-107	23531543	FALSE		Sequest HT (B2)	Unambiguous						0	4	774.138	3093.53	3093.51	6.36	0.00492
	-107	5935069	FALSE		Sequest HT (B2)	Unambiguous						0	2	717.88	1434.75	1434.75	2.93	0.0021
	-104	25618854	FALSE		Sequest HT (A2)	Unambiguous						0	3	1031.85	3093.52	3093.51	3.63	0.00375
	-107	15996227	FALSE		Sequest HT (B2)	Unambiguous						0	3	1031.51	3092.51	3092.53	-4.83	-0.00498
	-107	20486583	FALSE		Sequest HT (B2)	Unambiguous						0	3	919.761	2757.27	2757.25	5.81	0.00534
	-104	22998596	FALSE		Sequest HT (A2)	Unambiguous						0	2	1230.13	2459.25	2459.23	6.23	0.00766
	-107	25965965	FALSE		Sequest HT (B2)	Unambiguous						0	3	1031.85	3093.53	3093.51	5.69	0.00587
	-107	10277924	FALSE		Sequest HT (B2)	Unambiguous						0	3	1031.85	3093.53	3093.51	6.49	0.0067
	-110	12193907	FALSE		Sequest HT (C2)	Unambiguous						0	3	1031.52	3092.54	3092.53	4.51	0.00465
	-107	19566556	FALSE		Sequest HT (B2)	Unambiguous						0	3	925.093	2773.27	2773.25	6.32	0.00584
	-107	11367194	FALSE		Sequest HT (B2)	Unambiguous						0	3	1031.52	3092.54	3092.53	5.14	0.00529
	-104	21134777	FALSE		Sequest HT (A2)	Unambiguous						0	2	717.878	1434.75	1434.75	0.78	0.00056
	-104	3540255	FALSE		Sequest HT (A2)	Unambiguous						0	2	717.878	1434.75	1434.75	0.55	0.0004
	-104	8166963	FALSE		Sequest HT (A2)	Unambiguous						0	3	1031.52	3092.54	3092.53	5.44	0.00561
	-107	697122	FALSE		Sequest HT (B2)	Unambiguous						0	3	925.093	2773.27	2773.25	6.27	0.0058
	-104	15051068	FALSE		Sequest HT (A2)	Unambiguous						0	2	717.879	1434.75	1434.75	2.5	0.00179
	-110	5532645	FALSE		Sequest HT (C2)	Unambiguous						0	4	661.819	2644.25	2644.24	4.2	0.00277
	-104	7898721	FALSE		Sequest HT (A2)	Unambiguous						0	3	1031.52	3092.54	3092.53	3.47	0.00358
	-107	18344262	FALSE		Sequest HT (B2)	Unambiguous						0	2	717.879	1434.75	1434.75	1.61	0.00115
	-110	8854630	FALSE		Sequest HT (C2)	Unambiguous						0	3	1031.52	3092.54	3092.53	5.33	0.00549
	-104	26461499	FALSE		Sequest HT (A2)	Unambiguous						0	3	1031.52	3092.55	3092.53	6.5	0.0067
	-107	1394603	FALSE		Sequest HT (B2)	Unambiguous						0	4	661.82	2644.26	2644.24	6.17	0.00408
	-110	7831404	FALSE		Sequest HT (C2)	Unambiguous						0	3	1031.51	3092.52	3092.53	-0.95	-0.00098
	-110	643900	FALSE		Sequest HT (C2)	Unambiguous						0	3	920.089	2758.25	2758.24	5.74	0.00528
	-110	7828549	FALSE		Sequest HT (C2)	Unambiguous						0	3	1031.85	3093.53	3093.51	5.32	0.00549
	-110	1170895	FALSE		Sequest HT (C2)	Unambiguous						0	3	925.093	2773.27	2773.25	6.2	0.00573
	-107	26729872	FALSE		Sequest HT (B2)	Unambiguous						0	3	1031.52	3092.54	3092.53	4.47	0.0046
	-113	1472887	FALSE		Sequest HT (D2)	Unambiguous						0	2	1379.14	2757.27	2757.25	5.02	0.00692
	-113	906552	FALSE		Sequest HT (D2)	Unambiguous						0	3	920.088	2758.25	2758.24	4.09	0.00376
	-107	8729952	FALSE		Sequest HT (B2)	Unambiguous						0	3	914.168	2740.49	2740.48	4.45	0.00406
	-110	4330309	FALSE		Sequest HT (C2)	Unambiguous						0	3	1239.27	3715.8	3715.78	3.1	0.00385
	-110	3446536	FALSE		Sequest HT (C2)	Unambiguous						0	2	1251.64	2502.28	2502.27	4.47	0.00559
	-107	6258984	FALSE		Sequest HT (B2)	Unambiguous						0	5	743.966	3715.8	3715.78	5.09	0.00379
	-104	15386810	FALSE		Sequest HT (A2)	Unambiguous						0	5	743.964	3715.79	3715.78	2.27	0.00169
	-110	595566	FALSE		Sequest HT (C2)	Unambiguous						0	5	743.967	3715.81	3715.78	6.31	0.00469
	-104	9447780	FALSE		Sequest HT (A2)	Unambiguous						0	4	929.706	3715.8	3715.78	4.71	0.00437
	-113	766573	FALSE		Sequest HT (D2)	Unambiguous						0	3	1066.24	3196.72	3196.71	3.11	0.00332
	-113	857528	FALSE		Sequest HT (D2)	Unambiguous						0	4	929.706	3715.8	3715.78	4.74	0.00441
	-107	18663810	FALSE		Sequest HT (B2)	Unambiguous						0	4	929.707	3715.81	3715.78	6.55	0.00609
	-104	3859181	FALSE		Sequest HT (A2)	Unambiguous						0	3	1239.27	3715.8	3715.78	5.64	0.00699
	-107	26808691	FALSE		Sequest HT (B2)	Unambiguous						0	3	1055.87	3165.58	3165.57	5.7	0.00601
	-104	916691	FALSE		Sequest HT (A2)	Unambiguous						0	3	1087.24	3259.69	3259.67	6.79	0.00738
	-110	8933428	FALSE		Sequest HT (C2)	Unambiguous						0	3	1055.86	3165.58	3165.57	3.18	0.00336
	-104	24986138	FALSE		Sequest HT (A2)	Unambiguous						0	3	1087.23	3259.68	3259.67	4.35	0.00472
	-107	11416055	FALSE		Sequest HT (B2)	Unambiguous						0	2	1123.12	2245.23	2245.21	6.24	0.00701
	-104	13188601	FALSE		Sequest HT (A2)	Unambiguous						0	3	1087.23	3259.69	3259.67	4.9	0.00533
	-110	12275266	FALSE		Sequest HT (C2)	Unambiguous						0	3	1055.87	3165.58	3165.57	5.87	0.00619
	-107	23205644	FALSE		Sequest HT (B2)	Unambiguous						0	3	1087.23	3259.69	3259.67	5.55	0.00603
	-107	5181607	FALSE		Sequest HT (B2)	Unambiguous						1	4	877.218	3505.85	3505.83	4.88	0.00428
	-110	12398215	FALSE		Sequest HT (C2)	Unambiguous						0	3	794.753	2382.25	2382.24	2.19	0.00174
	-107	25126203	FALSE		Sequest HT (B2)	Unambiguous						0	4	596.319	2382.25	2382.24	5.81	0.00346
	-104	12168228	FALSE		Sequest HT (A2)	Unambiguous						0	3	1014.86	3042.55	3042.56	-2.07	-0.0021
	-107	14709118	FALSE		Sequest HT (B2)	Unambiguous						0	3	1015.19	3043.56	3043.54	6.09	0.00618
	-104	13287104	FALSE		Sequest HT (A2)	Unambiguous						0	3	1014.86	3042.57	3042.56	3.26	0.00331
	-107	14951825	FALSE		Sequest HT (B2)	Unambiguous						0	2	1195.65	2390.3	2390.29	6.59	0.00788
	-107	14451938	FALSE		Sequest HT (B2)	Unambiguous						0	3	1014.86	3042.56	3042.56	-0.41	-0.00042
	-110	8310639	FALSE		Sequest HT (C2)	Unambiguous						0	4	838.194	3349.75	3349.73	6.08	0.0051
	-107	23305442	FALSE		Sequest HT (B2)	Unambiguous						0	2	1521.79	3042.58	3042.56	6.49	0.00988
	-107	8956272	FALSE		Sequest HT (B2)	Unambiguous						0	3	1014.86	3042.57	3042.56	2.31	0.00235
	-104	7330032	FALSE		Sequest HT (A2)	Unambiguous						0	5	670.754	3349.74	3349.73	2.11	0.00141
	-104	2292943	FALSE		Sequest HT (A2)	Unambiguous						0	3	794.756	2382.25	2382.24	5.36	0.00425
	-107	9304281	FALSE		Sequest HT (B2)	Unambiguous						0	3	848.127	2542.37	2542.35	6.35	0.00539
	-107	2519991	FALSE		Sequest HT (B2)	Unambiguous						0	3	1014.86	3042.56	3042.56	0.5	0.00051
	-110	8564918	FALSE		Sequest HT (C2)	Unambiguous						0	3	1117.25	3349.75	3349.73	4.16	0.00465
	-107	3131396	FALSE		Sequest HT (B2)	Unambiguous						0	3	848.128	2542.37	2542.35	6.86	0.00582
	-104	23621933	FALSE		Sequest HT (A2)	Unambiguous						0	3	1117.58	3350.72	3350.72	-0.47	-0.00053
	-107	24588506	FALSE		Sequest HT (B2)	Unambiguous						0	3	794.757	2382.26	2382.24	6.26	0.00497
	-107	22531822	FALSE		Sequest HT (B2)	Unambiguous						0	3	848.128	2542.37	2542.35	6.62	0.00561
	-107	10048244	FALSE		Sequest HT (B2)	Unambiguous						0	4	761.397	3042.57	3042.56	2.56	0.00195
	-104	20101296	FALSE		Sequest HT (A2)	Unambiguous						0	3	1117.26	3349.75	3349.73	5.19	0.0058
	-104	6559611	FALSE		Sequest HT (A2)	Unambiguous						0	3	1015.19	3043.56	3043.54	6.58	0.00668
	-110	10898279	FALSE		Sequest HT (C2)	Unambiguous						0	3	1014.86	3042.58	3042.56	6.6	0.00669
	-110	2347105	FALSE		Sequest HT (C2)	Unambiguous						0	3	853.459	2558.36	2558.35	6.61	0.00563
	-104	2029375	FALSE		Sequest HT (A2)	Unambiguous						0	3	1117.25	3349.74	3349.73	1.82	0.00203
	-107	23305632	FALSE		Sequest HT (B2)	Unambiguous						0	4	761.397	3042.57	3042.56	3.23	0.00246
	-107	15432720	FALSE		Sequest HT (B2)	Unambiguous						0	3	1117.58	3350.74	3350.72	6.46	0.00721
	-104	18960148	FALSE		Sequest HT (A2)	Unambiguous						0	4	838.44	3350.74	3350.72	5.93	0.00497
	-104	12168048	FALSE		Sequest HT (A2)	Unambiguous						0	3	1015.19	3043.56	3043.54	4.25	0.00431
	-107	24568645	FALSE		Sequest HT (B2)	Unambiguous						1	4	877.217	3505.85	3505.83	3.2	0.00281
	-104	1767523	FALSE		Sequest HT (A2)	Unambiguous						0	4	838.194	3349.75	3349.73	5.71	0.00478
	-107	3896587	FALSE		Sequest HT (B2)	Unambiguous						0	3	1014.86	3042.57	3042.56	4.36	0.00442
	-110	10570860	FALSE		Sequest HT (C2)	Unambiguous						0	4	838.44	3350.74	3350.72	5.81	0.00487
	-107	16514928	FALSE		Sequest HT (B2)	Unambiguous						0	4	838.194	3349.76	3349.73	6.38	0.00534
	-107	3563504	FALSE		Sequest HT (B2)	Unambiguous						0	3	1117.25	3349.75	3349.73	4.29	0.00479
	-107	22225606	FALSE		Sequest HT (B2)	Unambiguous						0	3	1015.19	3043.56	3043.54	6.97	0.00707
	-104	25013431	FALSE		Sequest HT (A2)	Unambiguous						0	4	838.435	3350.72	3350.72	0.15	0.00012
	-104	25364514	FALSE		Sequest HT (A2)	Unambiguous						0	2	1521.79	3042.57	3042.56	5.29	0.00805
	-107	26450723	FALSE		Sequest HT (B2)	Unambiguous						0	3	1117.25	3349.75	3349.73	3.8	0.00424
	-107	10048384	FALSE		Sequest HT (B2)	Unambiguous						0	2	1521.79	3042.57	3042.56	4.7	0.00714
	-110	3848586	FALSE		Sequest HT (C2)	Unambiguous						0	3	1117.58	3350.74	3350.72	5.97	0.00667
	-107	5202964	FALSE		Sequest HT (B2)	Unambiguous						0	3	794.757	2382.25	2382.24	6.14	0.00487
	-104	12938018	FALSE		Sequest HT (A2)	Unambiguous						0	3	1117.58	3350.73	3350.72	3.48	0.00389
	-107	20219110	FALSE		Sequest HT (B2)	Unambiguous						0	2	973.511	1946.01	1946	6.75	0.00657
	-107	3301398	FALSE		Sequest HT (B2)	Unambiguous						0	3	797.438	2390.3	2390.29	5.28	0.00421
	-104	23953338	FALSE		Sequest HT (A2)	Unambiguous						0	3	1015.19	3043.56	3043.54	4.71	0.00478
	-107	10793239	FALSE		Sequest HT (B2)	Unambiguous						0	3	1117.26	3349.75	3349.73	5.12	0.00572
	-110	12161237	FALSE		Sequest HT (C2)	Unambiguous						0	3	794.757	2382.26	2382.24	6.34	0.00503
	-104	26151592	FALSE		Sequest HT (A2)	Unambiguous						0	3	1117.25	3349.73	3349.73	0.26	0.00029
	-104	1283723	FALSE		Sequest HT (A2)	Unambiguous						0	2	1521.79	3042.57	3042.56	5.45	0.00829
	-107	13951301	FALSE		Sequest HT (B2)	Unambiguous						0	2	924.512	1848.02	1848.01	5.64	0.00521
	-107	4652153	FALSE		Sequest HT (B2)	Unambiguous						0	5	670.755	3349.75	3349.73	3.5	0.00234
	-107	14451498	FALSE		Sequest HT (B2)	Unambiguous						0	3	1015.19	3043.55	3043.54	3.5	0.00355
	-107	14709588	FALSE		Sequest HT (B2)	Unambiguous						0	3	1014.86	3042.56	3042.56	0.2	0.0002
	-107	17585635	FALSE		Sequest HT (B2)	Unambiguous						0	3	794.756	2382.25	2382.24	5.15	0.00409
	-107	3540728	FALSE		Sequest HT (B2)	Unambiguous						0	3	1117.58	3350.74	3350.72	6.58	0.00735
	-107	21907547	FALSE		Sequest HT (B2)	Unambiguous						0	3	1117.57	3350.71	3350.72	-2.28	-0.00255
	-107	15769729	FALSE		Sequest HT (B2)	Unambiguous						0	2	1521.79	3042.58	3042.56	6.87	0.01046
	-107	22563725	FALSE		Sequest HT (B2)	Unambiguous						0	3	848.126	2542.36	2542.35	4.24	0.00359
	-110	11089969	FALSE		Sequest HT (C2)	Unambiguous						1	4	877.466	3506.84	3506.82	6.22	0.00545
	-110	11901361	FALSE		Sequest HT (C2)	Unambiguous						0	3	1117.26	3349.76	3349.73	6.36	0.0071
	-104	26466527	FALSE		Sequest HT (A2)	Unambiguous						0	4	955.723	3819.87	3819.85	4.53	0.00433
	-107	9442511	FALSE		Sequest HT (B2)	Unambiguous						0	3	913.427	2738.27	2738.25	6.29	0.00574
	-113	3595519	FALSE		Sequest HT (D2)	Unambiguous						0	3	913.425	2738.26	2738.25	4.19	0.00383
	-104	14290221	FALSE		Sequest HT (A2)	Unambiguous						0	3	801.774	2403.31	2403.29	6.31	0.00505
	-104	13846196	FALSE		Sequest HT (A2)	Unambiguous						0	4	855.991	3420.94	3420.93	3.38	0.00289
	-104	18680379	FALSE		Sequest HT (A2)	Unambiguous						0	3	913.424	2738.26	2738.25	3.7	0.00338
	-107	22699840	FALSE		Sequest HT (B2)	Unambiguous						0	3	913.424	2738.26	2738.25	3.99	0.00364
	-107	16819475	FALSE		Sequest HT (B2)	Unambiguous						0	4	955.722	3819.86	3819.85	2.98	0.00285
	-104	16036457	FALSE		Sequest HT (A2)	Unambiguous						0	2	951.983	1902.96	1902.95	6.79	0.00646
	-107	15182820	FALSE		Sequest HT (B2)	Unambiguous						0	3	913.421	2738.25	2738.25	0.18	0.00017
	-110	2607064	FALSE		Sequest HT (C2)	Unambiguous						0	3	950.457	2849.36	2849.34	6.9	0.00655
	-110	10066270	FALSE		Sequest HT (C2)	Unambiguous						0	3	769.03	2305.08	2305.06	5.49	0.00422
	-110	11080266	FALSE		Sequest HT (C2)	Unambiguous						1	4	973.188	3889.73	3889.71	4.66	0.00454
	-104	7022245	FALSE		Sequest HT (A2)	Unambiguous						1	4	973.188	3889.73	3889.71	5.06	0.00492
	-110	10500680	FALSE		Sequest HT (C2)	Unambiguous						0	4	558.288	2230.13	2230.11	6.97	0.00388
	-104	1466726	FALSE		Sequest HT (A2)	Unambiguous						1	4	973.189	3889.73	3889.71	5.43	0.00528
	-104	9223105	FALSE		Sequest HT (A2)	Unambiguous						0	4	1078.2	4309.78	4309.76	4.03	0.00434
	-110	10087683	FALSE		Sequest HT (C2)	Unambiguous						1	5	694.973	3470.84	3470.82	5.6	0.00389
	-104	14032385	FALSE		Sequest HT (A2)	Unambiguous						1	4	600.837	2400.33	2400.31	6.73	0.00404
	-104	8100404	FALSE		Sequest HT (A2)	Unambiguous						0	3	687.385	2060.14	2060.13	5.97	0.0041
	-104	9947181	FALSE		Sequest HT (A2)	Unambiguous						0	2	1364.77	2728.53	2728.51	6.37	0.00868
	-104	22847237	FALSE		Sequest HT (A2)	Unambiguous						0	3	1052.21	3154.6	3154.59	3.05	0.0032
	-113	677137	FALSE		Sequest HT (D2)	Unambiguous						0	3	837.77	2511.3	2511.28	5.76	0.00482
	-110	12000479	FALSE		Sequest HT (C2)	Unambiguous						0	2	1126.11	2251.21	2251.22	-4.49	-0.00505
	-107	19383346	FALSE		Sequest HT (B2)	Unambiguous						1	5	694.972	3470.83	3470.82	4.77	0.00331
	-107	25676414	FALSE		Sequest HT (B2)	Unambiguous						0	5	937.87	4685.32	4685.29	5.62	0.00527
	-107	11091382	FALSE		Sequest HT (B2)	Unambiguous						0	3	684.704	2052.1	2052.09	3.79	0.00259
	-104	13528187	FALSE		Sequest HT (A2)	Unambiguous						0	3	684.705	2052.1	2052.09	4.46	0.00305
	-113	2026793	FALSE		Sequest HT (D2)	Unambiguous						1	3	1036.49	3107.47	3107.45	5.16	0.00534
	-107	17631836	FALSE		Sequest HT (B2)	Unambiguous						0	3	921.181	2761.53	2761.51	4.93	0.00454
	-104	4347035	FALSE		Sequest HT (A2)	Unambiguous						0	2	1364.77	2728.52	2728.51	3.6	0.00491
	-110	652801	FALSE		Sequest HT (C2)	Unambiguous						0	5	985.465	4923.3	4923.28	3.67	0.00361
	-107	24919242	FALSE		Sequest HT (B2)	Unambiguous						0	3	921.181	2761.53	2761.51	5.21	0.0048
	-107	16205158	FALSE		Sequest HT (B2)	Unambiguous						1	3	782.103	2344.3	2344.29	3.41	0.00267
	-104	23705186	FALSE		Sequest HT (A2)	Unambiguous						0	3	955.484	2864.44	2864.43	1.52	0.00146
	-110	12000289	FALSE		Sequest HT (C2)	Unambiguous						0	2	1126.11	2251.21	2251.22	-4.6	-0.00517
	-110	2603537	FALSE		Sequest HT (C2)	Unambiguous						0	3	955.484	2864.44	2864.43	1.55	0.00148
	-104	17551860	FALSE		Sequest HT (A2)	Unambiguous						0	3	834.75	2502.24	2502.22	4.21	0.00351
	-107	125735	FALSE		Sequest HT (B2)	Unambiguous						0	4	1231.83	4924.29	4924.26	6.46	0.00795
	-107	13126702	FALSE		Sequest HT (B2)	Unambiguous						1	3	1116.27	3346.79	3346.77	6.36	0.00709
	-104	20452984	FALSE		Sequest HT (A2)	Unambiguous						1	4	774.903	3096.59	3096.58	2.18	0.00169
	-110	11152134	FALSE		Sequest HT (C2)	Unambiguous						1	4	942.738	3767.93	3767.91	3.91	0.00369
	-104	12366594	FALSE		Sequest HT (A2)	Unambiguous						0	2	1229.67	2458.32	2458.31	7	0.0086
	-113	3695686	FALSE		Sequest HT (D2)	Unambiguous						0	3	1085.56	3254.66	3254.64	4.8	0.00521
	-110	11959491	FALSE		Sequest HT (C2)	Unambiguous						0	3	970.494	2909.47	2909.45	6.52	0.00633
	-107	8823303	FALSE		Sequest HT (B2)	Unambiguous						0	3	751.407	2252.21	2252.19	5.94	0.00446
	-107	18727267	FALSE		Sequest HT (B2)	Unambiguous						0	5	985.465	4923.3	4923.28	3.68	0.00362
	-104	19583762	FALSE		Sequest HT (A2)	Unambiguous						1	4	942.732	3767.9	3767.91	-2.49	-0.00234
	-104	16767096	FALSE		Sequest HT (A2)	Unambiguous						0	3	1052.21	3154.62	3154.59	6.78	0.00713
	-107	2367211	FALSE		Sequest HT (B2)	Unambiguous						0	4	563.805	2252.2	2252.19	2.52	0.00142
	-110	7801090	FALSE		Sequest HT (C2)	Unambiguous						0	5	937.868	4685.31	4685.29	3.43	0.00321
	-107	26755928	FALSE		Sequest HT (B2)	Unambiguous						0	3	970.491	2909.46	2909.45	3.71	0.00359
	-113	915845	FALSE		Sequest HT (D2)	Unambiguous						0	4	1231.58	4923.3	4923.28	3.5	0.00431
	-104	1604046	FALSE		Sequest HT (A2)	Unambiguous						0	4	759.151	3033.58	3033.57	4.22	0.0032
	-104	14362557	FALSE		Sequest HT (A2)	Unambiguous						0	4	1084.05	4333.19	4333.19	1.6	0.00173
	-104	2811192	FALSE		Sequest HT (A2)	Unambiguous						1	3	800.779	2400.32	2400.31	5.15	0.00412
	-107	20837867	FALSE		Sequest HT (B2)	Unambiguous						0	3	941.474	2822.41	2822.39	6.11	0.00575
	-104	18105451	FALSE		Sequest HT (A2)	Unambiguous						0	3	820.113	2458.32	2458.31	6.41	0.00525
	-107	1365767	FALSE		Sequest HT (B2)	Unambiguous						0	3	552.969	1656.89	1656.89	1.19	0.00066
	-107	6325761	FALSE		Sequest HT (B2)	Unambiguous						0	4	1231.83	4924.29	4924.26	5.25	0.00647
	-104	6772528	FALSE		Sequest HT (A2)	Unambiguous						0	6	781.889	4686.3	4686.28	3.96	0.00309
	-113	1802525	FALSE		Sequest HT (D2)	Unambiguous						0	3	941.473	2822.4	2822.39	5.53	0.0052
	-104	6772636	FALSE		Sequest HT (A2)	Unambiguous						0	6	781.724	4685.31	4685.29	2.56	0.002
	-110	2095454	FALSE		Sequest HT (C2)	Unambiguous						0	3	1052.21	3154.61	3154.59	4.76	0.005
	-110	4387686	FALSE		Sequest HT (C2)	Unambiguous						0	4	1231.58	4923.31	4923.28	6.16	0.00759
	-104	25304605	FALSE		Sequest HT (A2)	Unambiguous						0	5	937.868	4685.31	4685.29	3.19	0.00299
	-104	15450986	FALSE		Sequest HT (A2)	Unambiguous						0	5	985.465	4923.29	4923.28	3.1	0.00305
	-104	22812953	FALSE		Sequest HT (A2)	Unambiguous						0	3	984.476	2951.41	2951.4	3.3	0.00325
	-107	4470275	FALSE		Sequest HT (B2)	Unambiguous						0	2	1127.07	2253.13	2253.12	4.88	0.0055
	-110	5273977	FALSE		Sequest HT (C2)	Unambiguous						0	3	984.476	2951.41	2951.4	3.76	0.0037
	-107	23870393	FALSE		Sequest HT (B2)	Unambiguous						0	2	1127.07	2253.13	2253.12	6.62	0.00746
	-107	25085010	FALSE		Sequest HT (B2)	Unambiguous						0	3	808.029	2422.07	2422.06	6.08	0.0049
	-104	8617300	FALSE		Sequest HT (A2)	Unambiguous						0	2	1211.05	2421.09	2421.07	6.42	0.00777
	-110	6178007	FALSE		Sequest HT (C2)	Unambiguous						0	3	827.726	2481.16	2481.15	6.63	0.00548
	-104	7406979	FALSE		Sequest HT (A2)	Unambiguous						0	3	600.983	1800.93	1800.92	6.62	0.00397
	-110	11471483	FALSE		Sequest HT (C2)	Unambiguous						0	2	1057.11	2113.21	2113.19	5.47	0.00577
	-110	8658928	FALSE		Sequest HT (C2)	Unambiguous						0	2	1070.55	2140.09	2140.07	5.4	0.00578
	-107	1423297	FALSE		Sequest HT (B2)	Unambiguous						0	3	1007.17	3019.5	3019.48	5.98	0.00602
	-107	20886744	FALSE		Sequest HT (B2)	Unambiguous						0	4	755.631	3019.5	3019.48	6.8	0.00514
	-107	19407812	FALSE		Sequest HT (B2)	Unambiguous						0	3	1012.5	3035.49	3035.48	5.25	0.00531
	-113	2642664	FALSE		Sequest HT (D2)	Unambiguous						0	3	1039.8	3117.4	3117.38	5.03	0.00523
	-113	1848453	FALSE		Sequest HT (D2)	Unambiguous						0	3	1007.17	3019.49	3019.48	2.26	0.00227
	-110	645648	FALSE		Sequest HT (C2)	Unambiguous						0	2	1381.69	2762.36	2762.34	6.74	0.0093
	-104	7703512	FALSE		Sequest HT (A2)	Unambiguous						0	3	714.034	2140.09	2140.07	6.86	0.00489
	-107	7876130	FALSE		Sequest HT (B2)	Unambiguous						2	3	1084.9	3252.69	3252.67	6.93	0.00751
	-104	6200803	FALSE		Sequest HT (A2)	Unambiguous						0	3	1015.54	3044.6	3044.58	5.99	0.00608
	-104	1865850	FALSE		Sequest HT (A2)	Unambiguous						0	2	1070.55	2140.09	2140.07	6.56	0.00702
	-107	18273499	FALSE		Sequest HT (B2)	Unambiguous						0	3	957.794	2871.37	2871.36	2.04	0.00195
	-107	1360978	FALSE		Sequest HT (B2)	Unambiguous						0	3	985.131	2953.38	2953.37	4.15	0.00408
	-104	5196827	FALSE		Sequest HT (A2)	Unambiguous						0	4	755.631	3019.5	3019.48	6.24	0.00471
	-107	14941682	FALSE		Sequest HT (B2)	Unambiguous						0	3	985.132	2953.38	2953.37	4.77	0.0047
	-107	11167222	FALSE		Sequest HT (B2)	Unambiguous						0	2	1070.55	2140.09	2140.07	6.67	0.00713
	-107	7597445	FALSE		Sequest HT (B2)	Unambiguous						0	3	1012.5	3035.48	3035.48	2.1	0.00212
	-107	5864710	FALSE		Sequest HT (B2)	Unambiguous						0	3	957.795	2871.37	2871.36	3.35	0.00321
	-104	19925592	FALSE		Sequest HT (A2)	Unambiguous						0	3	714.034	2140.09	2140.07	6.21	0.00443
	-110	5562693	FALSE		Sequest HT (C2)	Unambiguous						0	3	1007.17	3019.5	3019.48	6.66	0.0067
	-104	14937062	FALSE		Sequest HT (A2)	Unambiguous						0	3	1012.5	3035.48	3035.48	-0.58	-0.00059
	-113	2120022	FALSE		Sequest HT (D2)	Unambiguous						0	3	1007.17	3019.5	3019.48	4.59	0.00462
	-107	13378285	FALSE		Sequest HT (B2)	Unambiguous						0	3	1012.5	3035.5	3035.48	6.01	0.00608
	-107	7846606	FALSE		Sequest HT (B2)	Unambiguous						0	3	985.133	2953.38	2953.37	6.09	0.006
	-110	11998380	FALSE		Sequest HT (C2)	Unambiguous						0	2	1070.54	2140.07	2140.07	0.05	5e-05
	-107	18718712	FALSE		Sequest HT (B2)	Unambiguous						0	2	1381.68	2762.36	2762.34	5.36	0.00741
	-107	21869930	FALSE		Sequest HT (B2)	Unambiguous						0	4	761.906	3044.6	3044.58	5.87	0.00446
	-107	14366057	FALSE		Sequest HT (B2)	Unambiguous						0	3	1015.54	3044.59	3044.58	3.82	0.00388
	-107	4761500	FALSE		Sequest HT (B2)	Unambiguous						0	2	1070.54	2140.08	2140.07	3.44	0.00368
	-104	16731790	FALSE		Sequest HT (A2)	Unambiguous						1	2	1155.13	2309.26	2309.26	2.1	0.00242
	-107	20768338	FALSE		Sequest HT (B2)	Unambiguous						0	5	869.861	4345.28	4345.25	5.34	0.00464
	-107	13375000	FALSE		Sequest HT (B2)	Unambiguous						1	3	770.426	2309.26	2309.26	1.94	0.00149
	-113	2090706	FALSE		Sequest HT (D2)	Unambiguous						1	3	707.077	2119.22	2119.22	-0.34	-0.00024
	-107	4605828	FALSE		Sequest HT (B2)	Unambiguous						1	2	977.045	1953.08	1953.08	0.88	0.00086
	-110	11862113	FALSE		Sequest HT (C2)	Unambiguous						1	3	651.699	1953.08	1953.08	0.31	0.0002
	-104	16348282	FALSE		Sequest HT (A2)	Unambiguous						0	3	1449.1	4345.28	4345.25	6.1	0.00884
	-104	23099256	FALSE		Sequest HT (A2)	Unambiguous						1	3	707.076	2119.21	2119.22	-1.01	-0.00071
	-107	24012027	FALSE		Sequest HT (B2)	Unambiguous						1	2	1069.6	2138.19	2138.2	-1.2	-0.00128
	-107	16470737	FALSE		Sequest HT (B2)	Unambiguous						1	3	651.7	1953.08	1953.08	2.06	0.00134
	-104	4793612	FALSE		Sequest HT (A2)	Unambiguous						0	4	1087.07	4345.28	4345.25	5.93	0.00644
	-104	10402968	FALSE		Sequest HT (A2)	Unambiguous						0	4	1087.07	4345.26	4345.25	1.31	0.00142
	-110	1461440	FALSE		Sequest HT (C2)	Unambiguous						0	4	1087.07	4345.26	4345.25	1.97	0.00214
	-104	4791163	FALSE		Sequest HT (A2)	Unambiguous						0	5	869.86	4345.27	4345.25	4.79	0.00416
	-104	5447316	FALSE		Sequest HT (A2)	Unambiguous						1	3	770.421	2309.25	2309.26	-3.3	-0.00254
	-107	13662804	FALSE		Sequest HT (B2)	Unambiguous						1	3	707.078	2119.22	2119.22	1.06	0.00075
	-104	10405722	FALSE		Sequest HT (A2)	Unambiguous						0	6	725.051	4345.27	4345.25	4.14	0.003
	-104	10776928	FALSE		Sequest HT (A2)	Unambiguous						1	4	578.069	2309.25	2309.26	-1.47	-0.00085
	-107	10760221	FALSE		Sequest HT (B2)	Unambiguous						1	4	535.306	2138.2	2138.2	2.93	0.00157
	-110	5188282	FALSE		Sequest HT (C2)	Unambiguous						0	5	869.858	4345.26	4345.25	1.99	0.00173
	-104	16644150	FALSE		Sequest HT (A2)	Unambiguous						0	5	869.861	4345.28	4345.25	6.01	0.00522
	-107	20854854	FALSE		Sequest HT (B2)	Unambiguous						1	3	770.421	2309.25	2309.26	-3.67	-0.00283
	-110	10023421	FALSE		Sequest HT (C2)	Unambiguous						0	5	870.059	4346.26	4346.24	6.71	0.00583
	-107	7225463	FALSE		Sequest HT (B2)	Unambiguous						0	5	869.861	4345.27	4345.25	5.19	0.00451
	-107	26165982	FALSE		Sequest HT (B2)	Unambiguous						1	3	713.403	2138.19	2138.2	-1.66	-0.00118
	-107	13003672	FALSE		Sequest HT (B2)	Unambiguous						0	4	1087.07	4345.27	4345.25	3.93	0.00427
	-110	11612010	FALSE		Sequest HT (C2)	Unambiguous						1	3	713.404	2138.2	2138.2	0.23	0.00017
	-107	1011619	FALSE		Sequest HT (B2)	Unambiguous						0	4	1087.07	4345.27	4345.25	4.61	0.005
	-104	5453065	FALSE		Sequest HT (A2)	Unambiguous						1	3	707.075	2119.21	2119.22	-2.19	-0.00155
	-104	412307	FALSE		Sequest HT (A2)	Unambiguous						0	2	919.958	1838.91	1838.92	-3.26	-0.003
	-107	13008294	FALSE		Sequest HT (B2)	Unambiguous						0	5	869.861	4345.27	4345.25	5.22	0.00454
	-107	7222127	FALSE		Sequest HT (B2)	Unambiguous						0	4	1087.07	4345.26	4345.25	0.86	0.00094
	-113	1733800	FALSE		Sequest HT (D2)	Unambiguous						0	4	1087.07	4345.27	4345.25	4.17	0.00453
	-104	22812170	FALSE		Sequest HT (A2)	Unambiguous						1	3	770.423	2309.25	2309.26	-1.46	-0.00112
	-113	1733710	FALSE		Sequest HT (D2)	Unambiguous						0	4	1087.32	4346.26	4346.24	5.15	0.00559
	-107	24000709	FALSE		Sequest HT (B2)	Unambiguous						1	3	651.697	1953.08	1953.08	-2.6	-0.00169
	-107	1391068	FALSE		Sequest HT (B2)	Unambiguous						1	3	770.425	2309.26	2309.26	1.58	0.00122
	-110	5534462	FALSE		Sequest HT (C2)	Unambiguous						1	3	707.077	2119.22	2119.22	0.29	0.0002
	-104	22419251	FALSE		Sequest HT (A2)	Unambiguous						0	6	725.049	4345.26	4345.25	1.45	0.00105
	-107	21146104	FALSE		Sequest HT (B2)	Unambiguous						1	2	1060.11	2119.21	2119.22	-2.16	-0.00229
	-104	5166061	FALSE		Sequest HT (A2)	Unambiguous						1	4	578.069	2309.25	2309.26	-1.47	-0.00085
	-104	5077154	FALSE		Sequest HT (A2)	Unambiguous						0	4	1087.07	4345.28	4345.25	6	0.00652
	-104	18414166	FALSE		Sequest HT (A2)	Unambiguous						0	2	920.449	1839.89	1839.9	-5.09	-0.00469
	-107	16482054	FALSE		Sequest HT (B2)	Unambiguous						1	3	713.402	2138.19	2138.2	-3.03	-0.00216
	-104	26119265	FALSE		Sequest HT (A2)	Unambiguous						1	4	535.306	2138.2	2138.2	2.92	0.00156
	-110	4925066	FALSE		Sequest HT (C2)	Unambiguous						0	5	869.859	4345.26	4345.25	2.71	0.00236
	-113	1818861	FALSE		Sequest HT (D2)	Unambiguous						1	3	770.425	2309.26	2309.26	0.98	0.00075
	-110	8284175	FALSE		Sequest HT (C2)	Unambiguous						1	3	713.404	2138.2	2138.2	0.36	0.00026
	-110	10023451	FALSE		Sequest HT (C2)	Unambiguous						0	5	869.859	4345.27	4345.25	3.09	0.00268
	-107	16471157	FALSE		Sequest HT (B2)	Unambiguous						1	3	651.699	1953.08	1953.08	1.69	0.0011
	-104	10687154	FALSE		Sequest HT (A2)	Unambiguous						0	5	869.859	4345.26	4345.25	2.94	0.00255
	-107	1391199	FALSE		Sequest HT (B2)	Unambiguous						1	3	770.757	2310.26	2310.24	6.33	0.00488
	-107	7594501	FALSE		Sequest HT (B2)	Unambiguous						1	2	1155.14	2309.27	2309.26	3.65	0.00422
	-110	2063558	FALSE		Sequest HT (C2)	Unambiguous						1	3	707.076	2119.21	2119.22	-1.55	-0.00109
	-104	20068247	FALSE		Sequest HT (A2)	Unambiguous						1	4	535.304	2138.19	2138.2	-0.95	-0.00051
	-104	17035450	FALSE		Sequest HT (A2)	Unambiguous						1	3	707.077	2119.22	2119.22	-0.25	-0.00018
	-110	1816731	FALSE		Sequest HT (C2)	Unambiguous						1	3	707.078	2119.22	2119.22	1.61	0.00114
	-107	10749212	FALSE		Sequest HT (B2)	Unambiguous						1	3	651.699	1953.08	1953.08	0.92	0.0006
	-104	11064460	FALSE		Sequest HT (A2)	Unambiguous						1	4	530.56	2119.22	2119.22	1.3	0.00069
	-104	7569291	FALSE		Sequest HT (A2)	Unambiguous						1	3	713.403	2138.19	2138.2	-1.77	-0.00126
	-110	1461476	FALSE		Sequest HT (C2)	Unambiguous						0	3	1449.42	4346.26	4346.24	4.85	0.00703
	-104	16736845	FALSE		Sequest HT (A2)	Unambiguous						1	4	530.561	2119.22	2119.22	3.22	0.00171
	-107	18593640	FALSE		Sequest HT (B2)	Unambiguous						0	3	849.144	2545.42	2545.41	4.07	0.00346
	-104	9642057	FALSE		Sequest HT (A2)	Unambiguous						0	3	768.438	2303.3	2303.28	6.6	0.00506
	-104	21387827	FALSE		Sequest HT (A2)	Unambiguous						0	3	849.141	2545.41	2545.41	1.14	0.00097
	-104	4093612	FALSE		Sequest HT (A2)	Unambiguous						0	3	849.142	2545.41	2545.41	2.65	0.00225
	-107	2957099	FALSE		Sequest HT (B2)	Unambiguous						0	2	877.451	1753.89	1753.89	4.66	0.00408
	-104	9687188	FALSE		Sequest HT (A2)	Unambiguous						0	3	849.145	2545.42	2545.41	5.27	0.00448
	-107	18546140	FALSE		Sequest HT (B2)	Unambiguous						0	3	854.475	2561.41	2561.4	3.14	0.00268
	-113	3528244	FALSE		Sequest HT (D2)	Unambiguous						0	3	590.636	1769.89	1769.88	6.14	0.00362
	-107	18583977	FALSE		Sequest HT (B2)	Unambiguous						0	3	849.139	2545.4	2545.41	-1.68	-0.00143
	-104	15318296	FALSE		Sequest HT (A2)	Unambiguous						0	3	849.144	2545.42	2545.41	4.57	0.00388
	-104	15316451	FALSE		Sequest HT (A2)	Unambiguous						0	3	849.144	2545.42	2545.41	4.65	0.00394
	-110	480652	FALSE		Sequest HT (C2)	Unambiguous						0	3	854.468	2561.39	2561.4	-4.44	-0.00379
	-104	15310313	FALSE		Sequest HT (A2)	Unambiguous						0	3	849.145	2545.42	2545.41	5.15	0.00437
	-107	19486155	FALSE		Sequest HT (B2)	Unambiguous						0	3	849.145	2545.42	2545.41	6.08	0.00516
	-110	1051989	FALSE		Sequest HT (C2)	Unambiguous						0	3	768.435	2303.29	2303.28	3.04	0.00233
	-104	4349401	FALSE		Sequest HT (A2)	Unambiguous						0	3	768.438	2303.3	2303.28	6.63	0.00509
	-104	21397965	FALSE		Sequest HT (A2)	Unambiguous						0	3	849.144	2545.42	2545.41	4.16	0.00353
	-107	6190003	FALSE		Sequest HT (B2)	Unambiguous						0	3	849.146	2545.42	2545.41	6.32	0.00536
	-104	4094825	FALSE		Sequest HT (A2)	Unambiguous						0	3	849.145	2545.42	2545.41	5.53	0.00469
	-104	21391445	FALSE		Sequest HT (A2)	Unambiguous						0	3	849.145	2545.42	2545.41	5.6	0.00475
	-107	20246687	FALSE		Sequest HT (B2)	Unambiguous						0	3	935.764	2805.28	2805.26	6.2	0.0058
	-107	7537798	FALSE		Sequest HT (B2)	Unambiguous						0	4	701.829	2804.29	2804.28	6.64	0.00465
	-110	1761548	FALSE		Sequest HT (C2)	Unambiguous						0	3	935.434	2804.29	2804.28	4.74	0.00443
	-104	22468431	FALSE		Sequest HT (A2)	Unambiguous						0	3	935.435	2804.29	2804.28	5.45	0.00509
	-104	4827337	FALSE		Sequest HT (A2)	Unambiguous						0	3	940.767	2820.29	2820.27	5.55	0.00521
	-110	12445028	FALSE		Sequest HT (C2)	Unambiguous						0	3	895.803	2685.39	2685.38	5.01	0.00448
	-104	4856016	FALSE		Sequest HT (A2)	Unambiguous						0	3	1001.16	3001.45	3001.44	5.7	0.0057
	-104	22186155	FALSE		Sequest HT (A2)	Unambiguous						0	3	1001.16	3001.45	3001.44	4.78	0.00478
	-107	6106328	FALSE		Sequest HT (B2)	Unambiguous						0	4	797.925	3188.68	3188.66	6.64	0.0053
	-104	645697	FALSE		Sequest HT (A2)	Unambiguous						0	3	930.164	2788.48	2788.46	4.87	0.00453
	-104	10466246	FALSE		Sequest HT (A2)	Unambiguous						0	3	1001.15	3001.45	3001.44	4.3	0.0043
	-104	3702791	FALSE		Sequest HT (A2)	Unambiguous						0	4	798.163	3189.63	3189.64	-3.13	-0.00249
	-104	24983801	FALSE		Sequest HT (A2)	Unambiguous						0	3	930.163	2788.47	2788.46	3.34	0.0031
	-110	10849998	FALSE		Sequest HT (C2)	Unambiguous						0	2	921.452	1841.9	1841.89	3.95	0.00364
	-104	23648090	FALSE		Sequest HT (A2)	Unambiguous						1	3	617.33	1849.98	1849.98	-0.38	-0.00024
	-104	12147551	FALSE		Sequest HT (A2)	Unambiguous						1	3	617.329	1849.97	1849.98	-2.34	-0.00144
	-104	23932503	FALSE		Sequest HT (A2)	Unambiguous						1	3	617.329	1849.97	1849.98	-1.28	-0.00079
	-104	5666632	FALSE		Sequest HT (A2)	Unambiguous						0	3	833.766	2499.28	2499.27	4.18	0.00348
	-110	3925720	FALSE		Sequest HT (C2)	Unambiguous						0	3	1079.85	3237.54	3237.55	-3.45	-0.00373
	-110	10645794	FALSE		Sequest HT (C2)	Unambiguous						0	4	809.899	3236.57	3236.57	2.15	0.00174
	-113	1021342	FALSE		Sequest HT (D2)	Unambiguous						0	3	977.484	2930.44	2930.42	4.93	0.00481
	-113	1316000	FALSE		Sequest HT (D2)	Unambiguous						0	3	977.483	2930.44	2930.42	4.45	0.00435
	-107	9217209	FALSE		Sequest HT (B2)	Unambiguous						0	3	788.435	2363.29	2363.27	6.23	0.00491
	-104	6820392	FALSE		Sequest HT (A2)	Unambiguous						1	4	894.959	3576.81	3576.81	-0.12	-0.00011
	-110	7582694	FALSE		Sequest HT (C2)	Unambiguous						1	4	894.964	3576.83	3576.81	5.58	0.00499
	-110	3926060	FALSE		Sequest HT (C2)	Unambiguous						0	3	1079.53	3236.57	3236.57	1.3	0.0014
	-104	13314645	FALSE		Sequest HT (A2)	Unambiguous						0	3	1079.53	3236.58	3236.57	4.51	0.00487
	-110	4493983	FALSE		Sequest HT (C2)	Unambiguous						0	3	977.486	2930.44	2930.42	6.78	0.00662
	-110	1037405	FALSE		Sequest HT (C2)	Unambiguous						0	3	977.485	2930.44	2930.42	6.38	0.00623
	-110	10880658	FALSE		Sequest HT (C2)	Unambiguous						1	4	894.965	3576.84	3576.81	6.84	0.00611
	-104	19052652	FALSE		Sequest HT (A2)	Unambiguous						0	3	1079.53	3236.59	3236.57	6.99	0.00754
	-107	3637472	FALSE		Sequest HT (B2)	Unambiguous						0	3	1079.53	3236.59	3236.57	6.97	0.00752
	-110	7098853	FALSE		Sequest HT (C2)	Unambiguous						0	3	1079.53	3236.58	3236.57	4.96	0.00535
	-110	11837455	FALSE		Sequest HT (C2)	Unambiguous						0	4	561.272	2242.07	2242.05	6.74	0.00378
	-104	1268647	FALSE		Sequest HT (A2)	Unambiguous						1	4	894.961	3576.82	3576.81	2.67	0.00239
	-107	22551382	FALSE		Sequest HT (B2)	Unambiguous						0	3	834.421	2501.25	2501.24	4.58	0.00382
	-104	21397603	FALSE		Sequest HT (A2)	Unambiguous						0	4	745.2	2977.78	2977.76	6.95	0.00517
	-110	1346148	FALSE		Sequest HT (C2)	Unambiguous						0	4	874.954	3496.79	3496.78	5.11	0.00447
	-104	9201449	FALSE		Sequest HT (A2)	Unambiguous						0	4	556.991	2224.94	2224.93	3.15	0.00175
	-104	778418	FALSE		Sequest HT (A2)	Unambiguous						0	2	1512.77	3024.53	3024.51	6.2	0.00937
	-104	15318316	FALSE		Sequest HT (A2)	Unambiguous						0	4	745.199	2977.77	2977.76	5.48	0.00408
	-104	3791482	FALSE		Sequest HT (A2)	Unambiguous						0	3	993.263	2977.77	2977.76	5.49	0.00545
	-107	13650602	FALSE		Sequest HT (B2)	Unambiguous						0	3	774.705	2322.1	2322.09	5.13	0.00397
	-104	13040075	FALSE		Sequest HT (A2)	Unambiguous						0	4	756.888	3024.53	3024.51	6.35	0.0048
	-107	3397780	FALSE		Sequest HT (B2)	Unambiguous						0	3	1008.85	3024.53	3024.51	4.78	0.00482
	-104	9690745	FALSE		Sequest HT (A2)	Unambiguous						1	4	834.515	3335.04	3335.02	6.75	0.00563
	-110	3952856	FALSE		Sequest HT (C2)	Unambiguous						0	2	1512.77	3024.53	3024.51	5.96	0.00902
	-110	7119597	FALSE		Sequest HT (C2)	Unambiguous						0	3	1008.85	3024.53	3024.51	5.45	0.0055
	-107	1636356	FALSE		Sequest HT (B2)	Unambiguous						0	3	780.038	2338.1	2338.08	6.61	0.00515
	-107	15301099	FALSE		Sequest HT (B2)	Unambiguous						0	3	1008.85	3024.53	3024.51	4.85	0.00489
	-104	9378684	FALSE		Sequest HT (A2)	Unambiguous						0	3	993.264	2977.78	2977.76	6.28	0.00623
	-107	3394541	FALSE		Sequest HT (B2)	Unambiguous						0	3	1008.85	3024.53	3024.51	5.63	0.00567
	-113	2064807	FALSE		Sequest HT (D2)	Unambiguous						0	2	1161.55	2322.1	2322.09	5.88	0.00682
	-110	2292029	FALSE		Sequest HT (C2)	Unambiguous						0	2	1161.55	2322.1	2322.09	5.2	0.00604
	-104	15314505	FALSE		Sequest HT (A2)	Unambiguous						0	4	745.2	2977.78	2977.76	6.39	0.00475
	-107	3388966	FALSE		Sequest HT (B2)	Unambiguous						0	3	1008.85	3024.52	3024.51	4.12	0.00415
	-104	15311089	FALSE		Sequest HT (A2)	Unambiguous						0	3	993.262	2977.77	2977.76	4.55	0.00451
	-107	16858157	FALSE		Sequest HT (B2)	Unambiguous						0	3	790.43	2369.27	2369.27	1.95	0.00154
	-104	18787747	FALSE		Sequest HT (A2)	Unambiguous						0	4	756.887	3024.53	3024.51	4.22	0.00319
	-104	21392587	FALSE		Sequest HT (A2)	Unambiguous						0	3	993.264	2977.78	2977.76	6.62	0.00657
	-104	13012470	FALSE		Sequest HT (A2)	Unambiguous						0	3	709.721	2127.15	2127.14	4.21	0.00299
	-104	12414801	FALSE		Sequest HT (A2)	Unambiguous						0	2	1115.57	2230.14	2230.13	3.98	0.00443
	-107	9309410	FALSE		Sequest HT (B2)	Unambiguous						0	3	834.421	2501.25	2501.24	4.6	0.00383
	-104	24838542	FALSE		Sequest HT (A2)	Unambiguous						0	4	756.882	3024.51	3024.51	-1.9	-0.00144
	-104	26505011	FALSE		Sequest HT (A2)	Unambiguous						0	3	790.431	2369.28	2369.27	4.03	0.00318
	-107	13613023	FALSE		Sequest HT (B2)	Unambiguous						0	3	780.034	2338.09	2338.08	2.45	0.00191
	-110	5095232	FALSE		Sequest HT (C2)	Unambiguous						0	4	937.489	3746.93	3746.93	2.02	0.00189
	-104	22796537	FALSE		Sequest HT (A2)	Unambiguous						0	2	1161.55	2322.1	2322.09	5.74	0.00667
	-107	15530188	FALSE		Sequest HT (B2)	Unambiguous						0	3	1008.84	3024.52	3024.51	2.24	0.00226
	-107	6779135	FALSE		Sequest HT (B2)	Unambiguous						0	3	1166.27	3496.79	3496.78	2.64	0.00307
	-113	3694376	FALSE		Sequest HT (D2)	Unambiguous						0	3	1008.85	3024.53	3024.51	5.7	0.00575
	-104	154635	FALSE		Sequest HT (A2)	Unambiguous						0	2	1115.57	2230.14	2230.13	1.47	0.00164
	-107	1664906	FALSE		Sequest HT (B2)	Unambiguous						0	2	1161.55	2322.1	2322.09	4.46	0.00518
	-104	23052286	FALSE		Sequest HT (A2)	Unambiguous						0	3	780.038	2338.1	2338.08	6.87	0.00535
	-104	3786347	FALSE		Sequest HT (A2)	Unambiguous						0	3	993.264	2977.78	2977.76	6.1	0.00606
	-104	198774	FALSE		Sequest HT (A2)	Unambiguous						0	2	1064.08	2127.14	2127.14	1.21	0.00128
	-107	3395987	FALSE		Sequest HT (B2)	Unambiguous						0	3	1008.85	3024.53	3024.51	4.18	0.00421
	-104	15312971	FALSE		Sequest HT (A2)	Unambiguous						0	4	745.197	2977.77	2977.76	2.45	0.00182
	-104	21390398	FALSE		Sequest HT (A2)	Unambiguous						0	4	745.2	2977.78	2977.76	6.13	0.00456
	-107	21098349	FALSE		Sequest HT (B2)	Unambiguous						0	3	780.037	2338.1	2338.08	5.7	0.00444
	-107	6185420	FALSE		Sequest HT (B2)	Unambiguous						0	3	993.259	2977.76	2977.76	1.5	0.00149
	-104	24837570	FALSE		Sequest HT (A2)	Unambiguous						0	2	1512.77	3024.52	3024.51	3.72	0.00562
	-104	3793242	FALSE		Sequest HT (A2)	Unambiguous						0	4	745.199	2977.77	2977.76	4.76	0.00355
	-104	3002084	FALSE		Sequest HT (A2)	Unambiguous						0	3	958.761	2874.27	2874.25	5.58	0.00534
	-110	6506363	FALSE		Sequest HT (C2)	Unambiguous						0	3	935.472	2804.4	2804.38	6.08	0.00568
	-104	3082730	FALSE		Sequest HT (A2)	Unambiguous						0	3	971.834	2913.49	2913.47	5.74	0.00558
	-107	26413870	FALSE		Sequest HT (B2)	Unambiguous						0	2	1092.59	2184.16	2184.15	6.72	0.00734
	-110	11721140	FALSE		Sequest HT (C2)	Unambiguous						1	3	1171.23	3511.69	3511.68	3.62	0.00424
	-107	8908787	FALSE		Sequest HT (B2)	Unambiguous						0	3	935.469	2804.39	2804.38	2.98	0.00278
	-104	12985344	FALSE		Sequest HT (A2)	Unambiguous						1	3	737.063	2209.18	2209.18	-1.05	-0.00077
	-104	9585043	FALSE		Sequest HT (A2)	Unambiguous						0	3	898.151	2692.44	2692.42	6.73	0.00604
	-107	24145749	FALSE		Sequest HT (B2)	Unambiguous						0	3	1153.23	3457.68	3457.66	5.35	0.00616
	-104	27231413	FALSE		Sequest HT (A2)	Unambiguous						0	3	971.834	2913.49	2913.47	5.85	0.00568
	-110	8028055	FALSE		Sequest HT (C2)	Unambiguous						0	3	585.99	1755.96	1755.94	6.66	0.0039
	-107	14660569	FALSE		Sequest HT (B2)	Unambiguous						0	3	935.472	2804.4	2804.38	5.47	0.00511
	-110	8635789	FALSE		Sequest HT (C2)	Unambiguous						0	3	1153.22	3457.66	3457.66	0.92	0.00106
	-110	11851827	FALSE		Sequest HT (C2)	Unambiguous						0	3	674.706	2022.1	2022.09	5.79	0.0039
	-104	994653	FALSE		Sequest HT (A2)	Unambiguous						0	3	674.038	2020.1	2020.09	6.87	0.00463
	-110	8917644	FALSE		Sequest HT (C2)	Unambiguous						0	3	1081.52	3242.55	3242.53	5.97	0.00645
	-107	6869624	FALSE		Sequest HT (B2)	Unambiguous						0	3	599.973	1797.9	1797.89	6.68	0.00401
	-104	8387431	FALSE		Sequest HT (A2)	Unambiguous						0	2	1178.63	2356.25	2356.24	4.4	0.00518
	-104	20218982	FALSE		Sequest HT (A2)	Unambiguous						0	3	1147.9	3441.68	3441.66	4.5	0.00516
	-107	10466642	FALSE		Sequest HT (B2)	Unambiguous						1	3	726.736	2178.19	2178.19	0.44	0.00032
	-110	1722674	FALSE		Sequest HT (C2)	Unambiguous						0	2	1077.55	2154.1	2154.09	4.17	0.0045
	-110	9304939	FALSE		Sequest HT (C2)	Unambiguous						0	2	1178.63	2356.25	2356.24	4.22	0.00498
	-104	17750902	FALSE		Sequest HT (A2)	Unambiguous						0	2	917.949	1834.89	1834.88	6.17	0.00566
	-110	5706179	FALSE		Sequest HT (C2)	Unambiguous						0	2	815.407	1629.81	1629.81	0.02	1e-05
	-104	7020663	FALSE		Sequest HT (A2)	Unambiguous						0	3	585.989	1755.95	1755.94	5.21	0.00305
	-107	26161642	FALSE		Sequest HT (B2)	Unambiguous						0	3	585.989	1755.95	1755.94	4.12	0.00241
	-104	4291770	FALSE		Sequest HT (A2)	Unambiguous						0	3	898.151	2692.44	2692.42	6.6	0.00593
	-107	16185097	FALSE		Sequest HT (B2)	Unambiguous						1	3	726.738	2178.2	2178.19	2.92	0.00212
	-110	5758391	FALSE		Sequest HT (C2)	Unambiguous						0	2	1368.09	2735.17	2735.16	4.82	0.00659
	-104	26533271	FALSE		Sequest HT (A2)	Unambiguous						0	3	1081.52	3242.53	3242.53	1.97	0.00213
	-110	4725290	FALSE		Sequest HT (C2)	Unambiguous						0	3	668.697	2004.08	2004.06	6.77	0.00452
	-110	9542125	FALSE		Sequest HT (C2)	Unambiguous						0	3	971.832	2913.48	2913.47	3.32	0.00322
	-107	8371384	FALSE		Sequest HT (B2)	Unambiguous						0	3	917.727	2751.17	2751.15	5.63	0.00517
	-104	18516599	FALSE		Sequest HT (A2)	Unambiguous						0	3	1148.22	3442.66	3442.65	4.28	0.00491
	-104	26267930	FALSE		Sequest HT (A2)	Unambiguous						0	3	1147.9	3441.68	3441.66	5.02	0.00575
	-107	10466811	FALSE		Sequest HT (B2)	Unambiguous						1	3	726.737	2178.2	2178.19	1.45	0.00105
	-107	5314298	FALSE		Sequest HT (B2)	Unambiguous						0	3	1081.52	3242.54	3242.53	4.7	0.00508
	-104	25975363	FALSE		Sequest HT (A2)	Unambiguous						0	3	1081.52	3242.53	3242.53	1.75	0.00189
	-107	12994715	FALSE		Sequest HT (B2)	Unambiguous						0	2	1077.55	2154.1	2154.09	5.32	0.00573
	-107	24693584	FALSE		Sequest HT (B2)	Unambiguous						0	3	1081.52	3242.54	3242.53	3.71	0.00401
	-104	22417285	FALSE		Sequest HT (A2)	Unambiguous						0	2	1077.55	2154.1	2154.09	3.69	0.00397
	-107	11436225	FALSE		Sequest HT (B2)	Unambiguous						0	3	1081.52	3242.54	3242.53	2.48	0.00268
	-110	6222246	FALSE		Sequest HT (C2)	Unambiguous						0	4	705.854	2820.4	2820.38	5.59	0.00394
	-107	4748755	FALSE		Sequest HT (B2)	Unambiguous						1	4	878.677	3511.68	3511.68	2.39	0.0021
	-107	7368374	FALSE		Sequest HT (B2)	Unambiguous						1	4	695.877	2780.49	2780.47	5.45	0.00379
	-104	18786705	FALSE		Sequest HT (A2)	Unambiguous						0	4	757.394	3026.55	3026.55	2.58	0.00195
	-107	26277895	FALSE		Sequest HT (B2)	Unambiguous						1	3	1171.24	3511.7	3511.68	5.65	0.00661
	-104	10682249	FALSE		Sequest HT (A2)	Unambiguous						0	2	1077.55	2154.1	2154.09	5.44	0.00586
	-104	2805023	FALSE		Sequest HT (A2)	Unambiguous						0	3	786.091	2356.26	2356.24	6.42	0.00504
	-104	16156801	FALSE		Sequest HT (A2)	Unambiguous						0	2	896.002	1791	1790.98	6.15	0.0055
	-110	6506413	FALSE		Sequest HT (C2)	Unambiguous						0	3	935.471	2804.4	2804.38	5.29	0.00495
	-110	9808308	FALSE		Sequest HT (C2)	Unambiguous						0	2	935.959	1870.91	1870.9	6.42	0.006
	-107	11859405	FALSE		Sequest HT (B2)	Unambiguous						0	3	971.832	2913.48	2913.47	3.46	0.00336
	-107	10896496	FALSE		Sequest HT (B2)	Unambiguous						0	3	1153.23	3457.67	3457.66	3.83	0.00441
	-110	5074501	FALSE		Sequest HT (C2)	Unambiguous						1	3	927.5	2780.49	2780.47	5.39	0.005
	-104	14296379	FALSE		Sequest HT (A2)	Unambiguous						0	3	971.833	2913.48	2913.47	4.97	0.00482
	-107	10887025	FALSE		Sequest HT (B2)	Unambiguous						1	3	1171.24	3511.7	3511.68	6.33	0.00741
	-107	16065755	FALSE		Sequest HT (B2)	Unambiguous						0	3	1153.23	3457.66	3457.66	2.42	0.00279
	-113	2803679	FALSE		Sequest HT (D2)	Unambiguous						0	3	935.469	2804.39	2804.38	3.21	0.003
	-107	26537008	FALSE		Sequest HT (B2)	Unambiguous						1	3	1171.24	3511.69	3511.68	4.86	0.00568
	-110	8391374	FALSE		Sequest HT (C2)	Unambiguous						1	3	1171.23	3511.69	3511.68	3.55	0.00416
	-107	13056234	FALSE		Sequest HT (B2)	Unambiguous						0	3	917.727	2751.17	2751.15	6.47	0.00594
	-104	19480452	FALSE		Sequest HT (A2)	Unambiguous						1	3	726.736	2178.19	2178.19	0.48	0.00034
	-104	19505926	FALSE		Sequest HT (A2)	Unambiguous						0	3	585.99	1755.96	1755.94	6.64	0.00389
	-107	27444173	FALSE		Sequest HT (B2)	Unambiguous						0	3	971.833	2913.49	2913.47	5.23	0.00508
	-104	3991724	FALSE		Sequest HT (A2)	Unambiguous						0	3	898.149	2692.43	2692.42	4.79	0.0043
	-104	21524536	FALSE		Sequest HT (A2)	Unambiguous						1	3	861.41	2582.22	2582.2	6.75	0.00581
	-113	1580755	FALSE		Sequest HT (D2)	Unambiguous						0	2	1259.14	2517.28	2517.26	6.91	0.0087
	-107	13117738	FALSE		Sequest HT (B2)	Unambiguous						0	4	630.076	2517.28	2517.26	6.37	0.00401
	-104	10796932	FALSE		Sequest HT (A2)	Unambiguous						0	2	1259.14	2517.28	2517.26	6.35	0.00799
	-104	22617633	FALSE		Sequest HT (A2)	Unambiguous						0	3	839.763	2517.28	2517.26	4.39	0.00368
	-110	4495601	FALSE		Sequest HT (C2)	Unambiguous						0	3	839.758	2517.26	2517.26	-2.46	-0.00206
	-107	6747987	FALSE		Sequest HT (B2)	Unambiguous						0	3	839.762	2517.27	2517.26	2.64	0.00221
	-107	4978952	FALSE		Sequest HT (B2)	Unambiguous						0	2	898.533	1796.06	1796.05	6.25	0.00561
	-107	2756838	FALSE		Sequest HT (B2)	Unambiguous						0	3	949.82	2847.45	2847.43	4.68	0.00444
	-107	18520542	FALSE		Sequest HT (B2)	Unambiguous						0	3	901.486	2702.44	2702.43	5.92	0.00534
	-104	7724055	FALSE		Sequest HT (A2)	Unambiguous						0	3	806.088	2416.25	2416.24	5.2	0.00419
	-107	5822611	FALSE		Sequest HT (B2)	Unambiguous						0	3	901.487	2702.44	2702.43	5.95	0.00536
	-107	19405570	FALSE		Sequest HT (B2)	Unambiguous						0	3	901.484	2702.44	2702.43	3.41	0.00308
	-104	1030927	FALSE		Sequest HT (A2)	Unambiguous						0	3	999.533	2996.59	2996.57	5.8	0.00579
	-110	12014916	FALSE		Sequest HT (C2)	Unambiguous						0	3	806.089	2416.25	2416.24	5.43	0.00437
	-107	14677268	FALSE		Sequest HT (B2)	Unambiguous						0	3	949.494	2846.47	2846.45	6.16	0.00584
	-104	18150975	FALSE		Sequest HT (A2)	Unambiguous						0	3	949.491	2846.46	2846.45	3.58	0.0034
	-104	20225962	FALSE		Sequest HT (A2)	Unambiguous						0	3	806.09	2416.25	2416.24	6.77	0.00545
	-104	718131	FALSE		Sequest HT (A2)	Unambiguous						0	3	843.413	2528.22	2528.21	6.61	0.00557
	-107	22511098	FALSE		Sequest HT (B2)	Unambiguous						0	3	830.471	2489.4	2489.38	6.78	0.00563
	-110	1477564	FALSE		Sequest HT (C2)	Unambiguous						0	2	864.961	1728.92	1728.92	-4.94	-0.00427
	-104	26274971	FALSE		Sequest HT (A2)	Unambiguous						0	3	806.088	2416.25	2416.24	4.78	0.00385
	-107	9211926	FALSE		Sequest HT (B2)	Unambiguous						0	3	949.492	2846.46	2846.45	4.02	0.00382
	-107	3922434	FALSE		Sequest HT (B2)	Unambiguous						0	3	999.531	2996.58	2996.57	3.89	0.00389
	-107	2756978	FALSE		Sequest HT (B2)	Unambiguous						0	3	949.493	2846.46	2846.45	4.88	0.00463
	-104	13524259	FALSE		Sequest HT (A2)	Unambiguous						1	3	726.758	2178.26	2178.25	5.62	0.00408
	-110	7780692	FALSE		Sequest HT (C2)	Unambiguous						1	4	817.694	3267.75	3267.74	4.51	0.00368
	-104	24427260	FALSE		Sequest HT (A2)	Unambiguous						0	2	800.917	1600.83	1600.82	5.82	0.00466
	-107	14894557	FALSE		Sequest HT (B2)	Unambiguous						0	2	800.918	1600.83	1600.82	6.84	0.00548
	-104	21881956	FALSE		Sequest HT (A2)	Unambiguous						0	3	1150.54	3449.61	3449.59	3.63	0.00418
	-110	1515258	FALSE		Sequest HT (C2)	Unambiguous						0	3	965.507	2894.51	2894.49	6.66	0.00643
	-107	3828768	FALSE		Sequest HT (B2)	Unambiguous						1	3	1084.59	3251.75	3251.74	3.46	0.00375
	-104	22485986	FALSE		Sequest HT (A2)	Unambiguous						0	4	724.38	2894.5	2894.49	4.23	0.00306
	-107	483881	FALSE		Sequest HT (B2)	Unambiguous						0	3	1150.54	3449.6	3449.59	2.46	0.00283
	-110	4725774	FALSE		Sequest HT (C2)	Unambiguous						0	3	1150.54	3449.6	3449.59	2.67	0.00307
	-104	16114687	FALSE		Sequest HT (A2)	Unambiguous						0	3	1150.87	3450.6	3450.58	6.7	0.00771
	-104	16114547	FALSE		Sequest HT (A2)	Unambiguous						0	4	863.158	3449.61	3449.59	4.99	0.0043
	-107	788734	FALSE		Sequest HT (B2)	Unambiguous						0	3	1150.54	3449.6	3449.59	3.37	0.00388
	-113	1254580	FALSE		Sequest HT (D2)	Unambiguous						0	3	1150.54	3449.61	3449.59	5.41	0.00623
	-110	1254899	FALSE		Sequest HT (C2)	Unambiguous						0	4	863.158	3449.61	3449.59	4.45	0.00384
	-104	15810821	FALSE		Sequest HT (A2)	Unambiguous						0	3	1150.54	3449.61	3449.59	6.09	0.00701
	-107	6987495	FALSE		Sequest HT (B2)	Unambiguous						0	3	1150.54	3449.61	3449.59	6.01	0.00691
	-104	4564280	FALSE		Sequest HT (A2)	Unambiguous						0	3	1150.54	3449.61	3449.59	5.37	0.00618
	-110	4990835	FALSE		Sequest HT (C2)	Unambiguous						0	3	965.503	2894.49	2894.49	3.09	0.00299
	-104	3388466	FALSE		Sequest HT (A2)	Unambiguous						0	3	965.832	2895.48	2895.47	4.21	0.00406
	-104	20153012	FALSE		Sequest HT (A2)	Unambiguous						1	3	939.801	2817.39	2817.37	6.15	0.00577
	-104	5743719	FALSE		Sequest HT (A2)	Unambiguous						1	3	923.842	2769.51	2769.51	1.96	0.00181
	-104	5703920	FALSE		Sequest HT (A2)	Unambiguous						0	3	813.065	2437.18	2437.17	5.7	0.00463
	-113	2319049	FALSE		Sequest HT (D2)	Unambiguous						0	3	813.063	2437.17	2437.17	3.46	0.00281
	-107	13909698	FALSE		Sequest HT (B2)	Unambiguous						0	3	813.063	2437.18	2437.17	4.09	0.00332
	-104	21203281	FALSE		Sequest HT (A2)	Unambiguous						0	2	929.411	1857.81	1857.81	1.15	0.00107
	-104	26429410	FALSE		Sequest HT (A2)	Unambiguous						0	3	828.469	2483.39	2483.38	6.97	0.00577
	-104	3650768	FALSE		Sequest HT (A2)	Unambiguous						0	3	828.468	2483.39	2483.38	5.4	0.00447
	-107	19057828	FALSE		Sequest HT (B2)	Unambiguous						0	3	828.467	2483.39	2483.38	4.29	0.00355
	-107	20631827	FALSE		Sequest HT (B2)	Unambiguous						0	4	751.433	3002.71	3002.69	6.34	0.00476
	-104	26918246	FALSE		Sequest HT (A2)	Unambiguous						1	3	762.421	2285.25	2285.25	-1.38	-0.00105
	-107	6659409	FALSE		Sequest HT (B2)	Unambiguous						2	4	974.478	3894.89	3894.88	2.34	0.00228
	-104	15120887	FALSE		Sequest HT (A2)	Unambiguous						0	2	929.411	1857.82	1857.81	1.84	0.00171
	-107	27187185	FALSE		Sequest HT (B2)	Unambiguous						0	3	828.469	2483.39	2483.38	6.16	0.0051
	-107	7630949	FALSE		Sequest HT (B2)	Unambiguous						1	4	790.459	3158.81	3158.79	5.87	0.00464
	-107	11558212	FALSE		Sequest HT (B2)	Unambiguous						1	3	762.426	2285.26	2285.25	6.13	0.00467
	-104	14881314	FALSE		Sequest HT (A2)	Unambiguous						0	3	828.462	2483.37	2483.38	-1.63	-0.00135
	-104	10828713	FALSE		Sequest HT (A2)	Unambiguous						0	4	751.433	3002.71	3002.69	5.59	0.0042
	-110	2497846	FALSE		Sequest HT (C2)	Unambiguous						1	4	802.66	3207.62	3207.6	5.34	0.00428
	-110	9021966	FALSE		Sequest HT (C2)	Unambiguous						1	3	762.421	2285.25	2285.25	-0.98	-0.00075
	-107	22421991	FALSE		Sequest HT (B2)	Unambiguous						0	3	828.468	2483.39	2483.38	5.23	0.00433
	-110	4966982	FALSE		Sequest HT (C2)	Unambiguous						0	4	621.603	2483.39	2483.38	5.43	0.00337
	-104	8352168	FALSE		Sequest HT (A2)	Unambiguous						1	3	762.422	2285.25	2285.25	0.13	0.0001
	-107	5437909	FALSE		Sequest HT (B2)	Unambiguous						1	3	762.421	2285.25	2285.25	-0.87	-0.00066
	-104	10829757	FALSE		Sequest HT (A2)	Unambiguous						0	4	751.434	3002.71	3002.69	6.73	0.00505
	-107	26913648	FALSE		Sequest HT (B2)	Unambiguous						1	3	762.421	2285.25	2285.25	-0.38	-0.00029
	-104	9481563	FALSE		Sequest HT (A2)	Unambiguous						0	2	929.416	1857.82	1857.81	6.65	0.00618
	-107	1436227	FALSE		Sequest HT (B2)	Unambiguous						1	5	632.567	3158.81	3158.79	4.52	0.00286
	-107	4650609	FALSE		Sequest HT (B2)	Unambiguous						0	3	828.469	2483.39	2483.38	6.85	0.00567
	-110	12368093	FALSE		Sequest HT (C2)	Unambiguous						1	3	762.422	2285.25	2285.25	0.07	6e-05
	-110	1831044	FALSE		Sequest HT (C2)	Unambiguous						1	4	790.458	3158.81	3158.79	4.59	0.00363
	-107	20894911	FALSE		Sequest HT (B2)	Unambiguous						1	5	632.569	3158.82	3158.79	6.77	0.00428
	-104	13720596	FALSE		Sequest HT (A2)	Unambiguous						1	3	762.426	2285.26	2285.25	5.72	0.00435
	-104	13990331	FALSE		Sequest HT (A2)	Unambiguous						1	3	762.422	2285.25	2285.25	0.37	0.00028
	-107	1432146	FALSE		Sequest HT (B2)	Unambiguous						1	5	632.569	3158.81	3158.79	6.65	0.0042
	-104	27833972	FALSE		Sequest HT (A2)	Unambiguous						0	3	828.469	2483.39	2483.38	6.86	0.00568
	-104	22863571	FALSE		Sequest HT (A2)	Unambiguous						0	3	1001.57	3002.71	3002.69	4.93	0.00494
	-107	25126947	FALSE		Sequest HT (B2)	Unambiguous						0	3	828.468	2483.39	2483.38	5.29	0.00438
	-104	2770296	FALSE		Sequest HT (A2)	Unambiguous						1	3	762.421	2285.25	2285.25	-0.75	-0.00057
	-104	8388793	FALSE		Sequest HT (A2)	Unambiguous						0	3	828.469	2483.39	2483.38	6.26	0.00518
	-104	6785715	FALSE		Sequest HT (A2)	Unambiguous						1	4	960.482	3838.91	3838.89	5.26	0.00505
	-110	5741816	FALSE		Sequest HT (C2)	Unambiguous						0	4	1063.74	4251.95	4251.94	2.34	0.00248
	-110	2523315	FALSE		Sequest HT (C2)	Unambiguous						0	4	1063.74	4251.95	4251.94	3.53	0.00375
	-107	8378311	FALSE		Sequest HT (B2)	Unambiguous						0	4	1063.75	4251.96	4251.94	6.09	0.00647
	-104	17274201	FALSE		Sequest HT (A2)	Unambiguous						0	4	1063.74	4251.94	4251.94	1.59	0.00169
	-110	3147531	FALSE		Sequest HT (C2)	Unambiguous						0	3	1251.96	3753.85	3753.85	2.06	0.00258
	-104	2641606	FALSE		Sequest HT (A2)	Unambiguous						0	3	923.49	2768.46	2768.44	6.19	0.00571
	-107	24692113	FALSE		Sequest HT (B2)	Unambiguous						0	3	923.491	2768.46	2768.44	7	0.00646
	-107	11434716	FALSE		Sequest HT (B2)	Unambiguous						0	3	923.49	2768.45	2768.44	5.4	0.00498
	-110	12254812	FALSE		Sequest HT (C2)	Unambiguous						0	3	923.491	2768.46	2768.44	6.33	0.00584
	-104	26797293	FALSE		Sequest HT (A2)	Unambiguous						0	3	923.49	2768.46	2768.44	6	0.00554
	-107	8990162	FALSE		Sequest HT (B2)	Unambiguous						0	3	1251.96	3753.86	3753.85	3.21	0.00402
	-104	8482456	FALSE		Sequest HT (A2)	Unambiguous						0	3	827.416	2480.23	2480.23	3.32	0.00274
	-104	21952431	FALSE		Sequest HT (A2)	Unambiguous						0	3	827.419	2480.24	2480.23	6.72	0.00556
	-104	27043759	FALSE		Sequest HT (A2)	Unambiguous						0	3	827.419	2480.24	2480.23	6.25	0.00517
	-113	715231	FALSE		Sequest HT (D2)	Unambiguous						0	2	929.509	1858.01	1858	6.19	0.00575
	-110	7256175	FALSE		Sequest HT (C2)	Unambiguous						0	3	802.069	2404.19	2404.18	6.05	0.00485
	-113	1802148	FALSE		Sequest HT (D2)	Unambiguous						0	3	1197.91	3591.72	3591.7	5.81	0.00695
	-104	13222397	FALSE		Sequest HT (A2)	Unambiguous						0	2	896.448	1791.89	1791.88	6.18	0.00553
	-110	9130215	FALSE		Sequest HT (C2)	Unambiguous						0	4	1027.02	4105.04	4105.02	4.95	0.00508
	-113	1480194	FALSE		Sequest HT (D2)	Unambiguous						0	4	896.667	3583.65	3583.64	1.92	0.00172
	-107	7234015	FALSE		Sequest HT (B2)	Unambiguous						0	4	896.669	3583.65	3583.64	3.67	0.00328
	-104	13844600	FALSE		Sequest HT (A2)	Unambiguous						0	3	1369.02	4105.05	4105.02	6.55	0.00896
	-107	731099	FALSE		Sequest HT (B2)	Unambiguous						0	4	896.67	3583.66	3583.64	4.37	0.00391
	-110	10836299	FALSE		Sequest HT (C2)	Unambiguous						0	2	896.449	1791.89	1791.88	6.42	0.00575
	-107	12717983	FALSE		Sequest HT (B2)	Unambiguous						0	4	896.669	3583.66	3583.64	3.98	0.00357
	-107	27025345	FALSE		Sequest HT (B2)	Unambiguous						0	4	1027.02	4105.04	4105.02	4.01	0.00411
	-110	12471810	FALSE		Sequest HT (C2)	Unambiguous						0	4	1027.02	4105.04	4105.02	4.34	0.00445
	-110	7757211	FALSE		Sequest HT (C2)	Unambiguous						0	3	877.391	2630.16	2630.14	6.91	0.00606
	-107	12507870	FALSE		Sequest HT (B2)	Unambiguous						0	3	1061.88	3183.61	3183.61	2.09	0.00222
	-104	6745858	FALSE		Sequest HT (A2)	Unambiguous						0	3	872.059	2614.16	2614.15	5.69	0.00495
	-107	7036292	FALSE		Sequest HT (B2)	Unambiguous						0	3	1036.84	3108.52	3108.5	6.11	0.00634
	-107	10210040	FALSE		Sequest HT (B2)	Unambiguous						0	3	877.389	2630.15	2630.14	3.91	0.00343
	-107	13834704	FALSE		Sequest HT (B2)	Unambiguous						0	3	877.39	2630.16	2630.14	5.7	0.005
	-107	22244176	FALSE		Sequest HT (B2)	Unambiguous						0	3	1031.51	3092.52	3092.5	5.92	0.0061
	-107	25638073	FALSE		Sequest HT (B2)	Unambiguous						0	3	877.391	2630.16	2630.14	6.75	0.00592
	-104	6722629	FALSE		Sequest HT (A2)	Unambiguous						0	4	658.295	2630.16	2630.14	5.95	0.00391
	-107	15921666	FALSE		Sequest HT (B2)	Unambiguous						0	3	877.39	2630.15	2630.14	4.97	0.00436
	-104	17893268	FALSE		Sequest HT (A2)	Unambiguous						0	4	777.883	3108.51	3108.5	4.52	0.00351
	-104	24989497	FALSE		Sequest HT (A2)	Unambiguous						0	3	877.39	2630.16	2630.14	5.27	0.00462
	-107	18215231	FALSE		Sequest HT (B2)	Unambiguous						0	4	777.884	3108.51	3108.5	5.75	0.00447
	-104	27574532	FALSE		Sequest HT (A2)	Unambiguous						0	4	777.881	3108.5	3108.5	2.1	0.00163
	-107	2538064	FALSE		Sequest HT (B2)	Unambiguous						0	4	773.884	3092.51	3092.5	4.09	0.00316
	-104	21927108	FALSE		Sequest HT (A2)	Unambiguous						0	4	777.884	3108.51	3108.5	5.66	0.0044
	-107	3951127	FALSE		Sequest HT (B2)	Unambiguous						0	3	872.06	2614.16	2614.15	6.72	0.00585
	-104	6166352	FALSE		Sequest HT (A2)	Unambiguous						0	3	877.391	2630.16	2630.14	6.16	0.0054
	-107	12508125	FALSE		Sequest HT (B2)	Unambiguous						0	3	1061.54	3182.61	3182.62	-2.62	-0.00278
	-104	23643678	FALSE		Sequest HT (A2)	Unambiguous						0	3	1036.84	3108.52	3108.5	6.18	0.00641
	-104	6266060	FALSE		Sequest HT (A2)	Unambiguous						0	3	1061.55	3182.64	3182.62	5.95	0.00631
	-104	24128261	FALSE		Sequest HT (A2)	Unambiguous						0	4	658.295	2630.16	2630.14	6.17	0.00406
	-107	14468704	FALSE		Sequest HT (B2)	Unambiguous						0	3	1031.51	3092.52	3092.5	5.89	0.00607
	-107	22127573	FALSE		Sequest HT (B2)	Unambiguous						0	3	877.391	2630.16	2630.14	5.82	0.00511
	-107	3774659	FALSE		Sequest HT (B2)	Unambiguous						0	3	877.391	2630.16	2630.14	6.42	0.00563
	-113	3134301	FALSE		Sequest HT (D2)	Unambiguous						0	3	1031.51	3092.52	3092.5	4.41	0.00455
	-104	444964	FALSE		Sequest HT (A2)	Unambiguous						1	3	1180.97	3540.88	3540.86	5.5	0.00649
	-107	13963864	FALSE		Sequest HT (B2)	Unambiguous						0	3	1061.55	3182.64	3182.62	5.12	0.00543
	-107	14425027	FALSE		Sequest HT (B2)	Unambiguous						0	4	777.884	3108.52	3108.5	6.06	0.00471
	-104	18446183	FALSE		Sequest HT (A2)	Unambiguous						1	4	885.726	3539.88	3539.88	0.53	0.00047
	-107	1945247	FALSE		Sequest HT (B2)	Unambiguous						0	3	1061.55	3182.64	3182.62	5.65	0.00599
	-107	15929948	FALSE		Sequest HT (B2)	Unambiguous						0	3	877.391	2630.16	2630.14	6.57	0.00576
	-107	15933431	FALSE		Sequest HT (B2)	Unambiguous						0	3	877.39	2630.16	2630.14	5.73	0.00503
	-104	25266101	FALSE		Sequest HT (A2)	Unambiguous						0	3	877.391	2630.16	2630.14	6.42	0.00563
	-104	12143964	FALSE		Sequest HT (A2)	Unambiguous						0	3	1036.84	3108.51	3108.5	5.51	0.00571
	-110	7344509	FALSE		Sequest HT (C2)	Unambiguous						0	3	740.43	2219.27	2219.27	2.74	0.00202
	-107	21576336	FALSE		Sequest HT (B2)	Unambiguous						0	3	877.39	2630.16	2630.14	5.38	0.00472
	-110	6301196	FALSE		Sequest HT (C2)	Unambiguous						0	3	1031.51	3092.52	3092.5	6.74	0.00694
	-113	713530	FALSE		Sequest HT (D2)	Unambiguous						0	3	1061.88	3183.62	3183.61	4.78	0.00507
	-110	1774730	FALSE		Sequest HT (C2)	Unambiguous						0	3	611.996	1833.97	1833.96	5.33	0.00326
	-107	15944816	FALSE		Sequest HT (B2)	Unambiguous						0	3	872.06	2614.16	2614.15	6.73	0.00587
	-107	23812904	FALSE		Sequest HT (B2)	Unambiguous						1	4	885.726	3539.88	3539.88	1.16	0.00102
	-104	24132171	FALSE		Sequest HT (A2)	Unambiguous						0	3	877.391	2630.16	2630.14	6.87	0.00603
	-107	10216128	FALSE		Sequest HT (B2)	Unambiguous						0	3	877.39	2630.16	2630.14	5.72	0.00501
	-104	2277243	FALSE		Sequest HT (A2)	Unambiguous						0	3	872.058	2614.16	2614.15	5.41	0.00472
	-107	14170936	FALSE		Sequest HT (B2)	Unambiguous						0	4	777.883	3108.51	3108.5	4.74	0.00369
	-113	2501311	FALSE		Sequest HT (D2)	Unambiguous						0	3	877.391	2630.16	2630.14	6.65	0.00583
	-113	2848326	FALSE		Sequest HT (D2)	Unambiguous						0	3	1036.84	3108.52	3108.5	5.91	0.00612
	-110	11403821	FALSE		Sequest HT (C2)	Unambiguous						1	5	708.784	3539.89	3539.88	3.41	0.00241
	-110	2471013	FALSE		Sequest HT (C2)	Unambiguous						0	3	877.39	2630.16	2630.14	5.21	0.00457
	-113	2584221	FALSE		Sequest HT (D2)	Unambiguous						0	5	637.334	3182.64	3182.62	6.67	0.00425
	-107	23457702	FALSE		Sequest HT (B2)	Unambiguous						0	3	877.39	2630.16	2630.14	5.52	0.00484
	-110	7059488	FALSE		Sequest HT (C2)	Unambiguous						1	4	885.725	3539.88	3539.88	-0.94	-0.00083
	-110	3372587	FALSE		Sequest HT (C2)	Unambiguous						1	4	885.726	3539.88	3539.88	0.73	0.00065
	-107	4080002	FALSE		Sequest HT (B2)	Unambiguous						0	3	872.06	2614.16	2614.15	6.93	0.00604
	-104	21306370	FALSE		Sequest HT (A2)	Unambiguous						0	3	1061.55	3182.63	3182.62	1.03	0.00109
	-110	2301163	FALSE		Sequest HT (C2)	Unambiguous						0	2	1591.83	3182.64	3182.62	6.61	0.01053
	-110	7482826	FALSE		Sequest HT (C2)	Unambiguous						0	3	877.391	2630.16	2630.14	6.73	0.0059
	-107	3802229	FALSE		Sequest HT (B2)	Unambiguous						0	3	872.06	2614.16	2614.15	6.79	0.00591
	-107	14706601	FALSE		Sequest HT (B2)	Unambiguous						0	3	1036.84	3108.51	3108.5	5.19	0.00538
	-107	8691079	FALSE		Sequest HT (B2)	Unambiguous						0	3	1036.84	3108.5	3108.5	1.56	0.00162
	-104	12702629	FALSE		Sequest HT (A2)	Unambiguous						1	4	885.725	3539.88	3539.88	-0.54	-0.00048
	-104	4004034	FALSE		Sequest HT (A2)	Unambiguous						0	3	1061.55	3182.63	3182.62	1.4	0.00149
	-104	6744272	FALSE		Sequest HT (A2)	Unambiguous						0	3	872.058	2614.16	2614.15	4.85	0.00422
	-113	2584050	FALSE		Sequest HT (D2)	Unambiguous						0	2	1591.82	3182.63	3182.62	3.13	0.00499
	-110	8084869	FALSE		Sequest HT (C2)	Unambiguous						1	4	885.728	3539.89	3539.88	2.67	0.00236
	-110	7514035	FALSE		Sequest HT (C2)	Unambiguous						0	3	872.385	2615.14	2615.13	3.72	0.00324
	-107	16081840	FALSE		Sequest HT (B2)	Unambiguous						0	3	872.056	2614.15	2614.15	2.74	0.00239
	-104	25255338	FALSE		Sequest HT (A2)	Unambiguous						0	3	877.391	2630.16	2630.14	6.14	0.00538
	-107	9220930	FALSE		Sequest HT (B2)	Unambiguous						1	3	1180.63	3539.86	3539.88	-5.45	-0.00644
	-110	1010549	FALSE		Sequest HT (C2)	Unambiguous						0	3	1061.54	3182.62	3182.62	-1.88	-0.00199
	-104	1187293	FALSE		Sequest HT (A2)	Unambiguous						0	3	877.39	2630.16	2630.14	5.53	0.00485
	-104	11332464	FALSE		Sequest HT (A2)	Unambiguous						0	3	1061.55	3182.63	3182.62	3.15	0.00335
	-104	25563665	FALSE		Sequest HT (A2)	Unambiguous						0	3	872.06	2614.16	2614.15	6.74	0.00587
	-104	12186331	FALSE		Sequest HT (A2)	Unambiguous						0	4	773.885	3092.52	3092.5	5.65	0.00437
	-107	3804743	FALSE		Sequest HT (B2)	Unambiguous						0	3	872.06	2614.16	2614.15	6.58	0.00573
	-107	3789536	FALSE		Sequest HT (B2)	Unambiguous						0	3	877.39	2630.16	2630.14	5.24	0.00459
	-104	23688625	FALSE		Sequest HT (A2)	Unambiguous						0	5	619.308	3092.51	3092.5	3.66	0.00226
	-107	15947100	FALSE		Sequest HT (B2)	Unambiguous						0	4	654.297	2614.16	2614.15	6.75	0.00441
	-104	6168886	FALSE		Sequest HT (A2)	Unambiguous						0	3	877.391	2630.16	2630.14	6.44	0.00565
	-107	22197878	FALSE		Sequest HT (B2)	Unambiguous						0	4	777.884	3108.51	3108.5	5.45	0.00423
	-104	25275032	FALSE		Sequest HT (A2)	Unambiguous						0	2	1307.58	2614.16	2614.15	4.62	0.00603
	-104	23667770	FALSE		Sequest HT (A2)	Unambiguous						0	3	1036.84	3108.5	3108.5	-0.41	-0.00043
	-104	6749948	FALSE		Sequest HT (A2)	Unambiguous						0	3	872.058	2614.16	2614.15	4.78	0.00416
	-104	444944	FALSE		Sequest HT (A2)	Unambiguous						1	4	885.723	3539.87	3539.88	-3.21	-0.00284
	-107	25653637	FALSE		Sequest HT (B2)	Unambiguous						0	3	872.059	2614.16	2614.15	6.56	0.00571
	-107	19691426	FALSE		Sequest HT (B2)	Unambiguous						0	3	1061.55	3182.63	3182.62	1.06	0.00112
	-104	25249548	FALSE		Sequest HT (A2)	Unambiguous						0	3	877.392	2630.16	2630.14	6.98	0.00612
	-104	23667790	FALSE		Sequest HT (A2)	Unambiguous						0	4	777.884	3108.51	3108.5	5.65	0.00439
	-107	14431556	FALSE		Sequest HT (B2)	Unambiguous						0	3	1061.55	3182.63	3182.62	3.61	0.00383
	-107	14191747	FALSE		Sequest HT (B2)	Unambiguous						0	4	777.882	3108.51	3108.5	3.33	0.00259
	-104	11505579	FALSE		Sequest HT (A2)	Unambiguous						0	3	877.388	2630.15	2630.14	2.4	0.0021
	-110	11667991	FALSE		Sequest HT (C2)	Unambiguous						1	4	885.73	3539.9	3539.88	4.96	0.00439
	-110	7510935	FALSE		Sequest HT (C2)	Unambiguous						0	3	872.058	2614.16	2614.15	4.63	0.00404
	-107	2591042	FALSE		Sequest HT (B2)	Unambiguous						0	4	773.884	3092.51	3092.5	3.38	0.00261
	-104	23976232	FALSE		Sequest HT (A2)	Unambiguous						0	4	773.885	3092.52	3092.5	5.61	0.00434
	-107	12192117	FALSE		Sequest HT (B2)	Unambiguous						0	4	777.883	3108.51	3108.5	4.88	0.0038
	-107	10212535	FALSE		Sequest HT (B2)	Unambiguous						0	3	877.391	2630.16	2630.14	6.27	0.0055
	-104	6557935	FALSE		Sequest HT (A2)	Unambiguous						0	3	1036.84	3108.52	3108.5	5.86	0.00608
	-110	3109908	FALSE		Sequest HT (C2)	Unambiguous						0	3	1036.84	3108.51	3108.5	4.87	0.00504
	-104	23542328	FALSE		Sequest HT (A2)	Unambiguous						0	4	658.292	2630.15	2630.14	1.85	0.00122
	-104	12167598	FALSE		Sequest HT (A2)	Unambiguous						0	3	1036.84	3108.52	3108.5	6.22	0.00644
	-107	1156979	FALSE		Sequest HT (B2)	Unambiguous						0	3	611.997	1833.98	1833.96	6.76	0.00413
	-110	6262666	FALSE		Sequest HT (C2)	Unambiguous						0	3	1036.84	3108.51	3108.5	3.67	0.0038
	-107	19103149	FALSE		Sequest HT (B2)	Unambiguous						0	4	777.884	3108.51	3108.5	5.64	0.00439
	-107	18813870	FALSE		Sequest HT (B2)	Unambiguous						0	3	1061.88	3183.62	3183.61	4.78	0.00507
	-104	11504041	FALSE		Sequest HT (A2)	Unambiguous						0	3	877.387	2630.15	2630.14	1.98	0.00173
	-104	26132060	FALSE		Sequest HT (A2)	Unambiguous						0	3	872.057	2614.16	2614.15	4	0.00348
	-107	10234495	FALSE		Sequest HT (B2)	Unambiguous						0	3	872.06	2614.16	2614.15	6.78	0.00591
	-104	23277908	FALSE		Sequest HT (A2)	Unambiguous						0	3	877.389	2630.15	2630.14	4.33	0.0038
	-110	2865529	FALSE		Sequest HT (C2)	Unambiguous						0	4	773.884	3092.51	3092.5	3.65	0.00282
	-104	24493492	FALSE		Sequest HT (A2)	Unambiguous						1	4	885.976	3540.88	3540.86	4.87	0.00431
	-104	9597034	FALSE		Sequest HT (A2)	Unambiguous						0	3	1061.88	3183.62	3183.61	5.35	0.00567
	-110	7513335	FALSE		Sequest HT (C2)	Unambiguous						0	3	872.057	2614.16	2614.15	4.21	0.00367
	-110	4771618	FALSE		Sequest HT (C2)	Unambiguous						0	3	1036.84	3108.51	3108.5	4.28	0.00444
	-107	22382647	FALSE		Sequest HT (B2)	Unambiguous						0	3	877.391	2630.16	2630.14	6.21	0.00544
	-107	21670673	FALSE		Sequest HT (B2)	Unambiguous						0	3	1061.55	3182.64	3182.62	4.24	0.00449
	-107	23468682	FALSE		Sequest HT (B2)	Unambiguous						0	3	877.389	2630.15	2630.14	4.13	0.00362
	-104	1180798	FALSE		Sequest HT (A2)	Unambiguous						0	3	877.39	2630.16	2630.14	5.32	0.00467
	-107	25629512	FALSE		Sequest HT (B2)	Unambiguous						0	3	877.388	2630.15	2630.14	3.34	0.00293
	-104	23674726	FALSE		Sequest HT (A2)	Unambiguous						0	4	777.885	3108.52	3108.5	6.59	0.00512
	-104	24493602	FALSE		Sequest HT (A2)	Unambiguous						1	4	885.726	3539.88	3539.88	0.49	0.00043
	-104	25106048	FALSE		Sequest HT (A2)	Unambiguous						0	3	740.427	2219.27	2219.27	-0.91	-0.00068
	-110	7488789	FALSE		Sequest HT (C2)	Unambiguous						0	3	877.39	2630.16	2630.14	5.48	0.0048
	-104	25273495	FALSE		Sequest HT (A2)	Unambiguous						0	3	877.39	2630.16	2630.14	5.58	0.0049
	-107	25453200	FALSE		Sequest HT (B2)	Unambiguous						0	4	777.884	3108.51	3108.5	5.67	0.00441
	-104	12702689	FALSE		Sequest HT (A2)	Unambiguous						1	3	1180.97	3540.88	3540.86	5.69	0.00671
	-104	17577441	FALSE		Sequest HT (A2)	Unambiguous						0	4	777.88	3108.5	3108.5	0.83	0.00065
	-107	2514759	FALSE		Sequest HT (B2)	Unambiguous						0	3	1036.84	3108.51	3108.5	3.99	0.00414
	-110	7059588	FALSE		Sequest HT (C2)	Unambiguous						1	4	885.977	3540.88	3540.86	5.78	0.00512
	-110	6023726	FALSE		Sequest HT (C2)	Unambiguous						0	2	1591.82	3182.64	3182.62	6	0.00955
	-107	21981778	FALSE		Sequest HT (B2)	Unambiguous						0	4	774.126	3093.48	3093.49	-1.1	-0.00085
	-107	16106272	FALSE		Sequest HT (B2)	Unambiguous						0	3	872.059	2614.16	2614.15	5.89	0.00513
	-110	7778054	FALSE		Sequest HT (C2)	Unambiguous						0	3	872.059	2614.16	2614.15	6.23	0.00543
	-104	11593079	FALSE		Sequest HT (A2)	Unambiguous						0	5	637.334	3182.64	3182.62	6.53	0.00416
	-107	8712916	FALSE		Sequest HT (B2)	Unambiguous						0	4	773.884	3092.51	3092.5	4.2	0.00325
	-104	17219770	FALSE		Sequest HT (A2)	Unambiguous						0	3	877.388	2630.15	2630.14	2.83	0.00249
	-113	1899575	FALSE		Sequest HT (D2)	Unambiguous						0	3	611.997	1833.98	1833.96	6.63	0.00406
	-107	3051492	FALSE		Sequest HT (B2)	Unambiguous						1	4	885.725	3539.88	3539.88	-0.37	-0.00033
	-104	6638312	FALSE		Sequest HT (A2)	Unambiguous						0	4	777.885	3108.52	3108.5	6.39	0.00497
	-104	4003884	FALSE		Sequest HT (A2)	Unambiguous						0	3	1061.88	3183.63	3183.61	6	0.00637
	-104	17603301	FALSE		Sequest HT (A2)	Unambiguous						0	4	777.883	3108.51	3108.5	4.52	0.00352
	-104	4303146	FALSE		Sequest HT (A2)	Unambiguous						0	3	1061.88	3183.62	3183.61	5.8	0.00615
	-107	10555581	FALSE		Sequest HT (B2)	Unambiguous						1	4	885.728	3539.89	3539.88	2.67	0.00236
	-113	2745652	FALSE		Sequest HT (D2)	Unambiguous						0	3	877.391	2630.16	2630.14	6.82	0.00598
	-113	1300979	FALSE		Sequest HT (D2)	Unambiguous						0	3	1036.84	3108.51	3108.5	3.87	0.00401
	-104	17622326	FALSE		Sequest HT (A2)	Unambiguous						0	4	773.884	3092.51	3092.5	4.02	0.00311
	-110	11069235	FALSE		Sequest HT (C2)	Unambiguous						0	3	877.39	2630.15	2630.14	4.82	0.00423
	-107	21929833	FALSE		Sequest HT (B2)	Unambiguous						0	3	1036.84	3108.51	3108.5	4.56	0.00473
	-107	1948018	FALSE		Sequest HT (B2)	Unambiguous						0	3	1061.55	3182.63	3182.62	2.88	0.00306
	-104	17218422	FALSE		Sequest HT (A2)	Unambiguous						0	3	877.388	2630.15	2630.14	3.04	0.00267
	-107	12827477	FALSE		Sequest HT (B2)	Unambiguous						0	3	1036.84	3108.51	3108.5	3.47	0.0036
	-110	12939465	FALSE		Sequest HT (C2)	Unambiguous						0	4	777.884	3108.51	3108.5	4.96	0.00386
	-107	18813717	FALSE		Sequest HT (B2)	Unambiguous						0	3	1061.55	3182.64	3182.62	5.36	0.00568
	-110	11098688	FALSE		Sequest HT (C2)	Unambiguous						0	3	872.057	2614.16	2614.15	3.57	0.00311
	-110	3372047	FALSE		Sequest HT (C2)	Unambiguous						1	4	885.977	3540.89	3540.86	6.42	0.00568
	-104	23685899	FALSE		Sequest HT (A2)	Unambiguous						0	4	777.878	3108.49	3108.5	-1.81	-0.00141
	-110	7750629	FALSE		Sequest HT (C2)	Unambiguous						0	4	658.295	2630.16	2630.14	5.58	0.00367
	-107	4083369	FALSE		Sequest HT (B2)	Unambiguous						0	3	872.059	2614.16	2614.15	6.3	0.00549
	-107	25650639	FALSE		Sequest HT (B2)	Unambiguous						0	3	872.059	2614.16	2614.15	6.35	0.00553
	-104	19211596	FALSE		Sequest HT (A2)	Unambiguous						0	3	877.39	2630.16	2630.14	5.74	0.00503
	-107	26178044	FALSE		Sequest HT (B2)	Unambiguous						0	3	872.059	2614.16	2614.15	5.86	0.00511
	-107	16498505	FALSE		Sequest HT (B2)	Unambiguous						0	3	872.058	2614.16	2614.15	5.11	0.00445
	-107	25635577	FALSE		Sequest HT (B2)	Unambiguous						0	3	877.389	2630.15	2630.14	4.1	0.0036
	-107	8972187	FALSE		Sequest HT (B2)	Unambiguous						0	3	1031.51	3092.51	3092.5	2.34	0.00241
	-104	1196307	FALSE		Sequest HT (A2)	Unambiguous						0	3	872.057	2614.16	2614.15	3.37	0.00293
	-107	22124462	FALSE		Sequest HT (B2)	Unambiguous						0	3	877.391	2630.16	2630.14	6.87	0.00602
	-110	6283197	FALSE		Sequest HT (C2)	Unambiguous						0	3	1036.84	3108.52	3108.5	6.38	0.00661
	-107	25962248	FALSE		Sequest HT (B2)	Unambiguous						1	4	885.731	3539.9	3539.88	6.27	0.00555
	-107	13919207	FALSE		Sequest HT (B2)	Unambiguous						0	5	637.334	3182.64	3182.62	6.22	0.00396
	-107	14681894	FALSE		Sequest HT (B2)	Unambiguous						0	3	1036.84	3108.52	3108.5	6.84	0.00709
	-113	1769925	FALSE		Sequest HT (D2)	Unambiguous						0	2	917.492	1833.98	1833.96	6.34	0.00582
	-107	213746	FALSE		Sequest HT (B2)	Unambiguous						0	3	1061.88	3183.62	3183.61	5	0.0053
	-104	23952905	FALSE		Sequest HT (A2)	Unambiguous						0	4	777.883	3108.51	3108.5	4.31	0.00335
	-110	8576752	FALSE		Sequest HT (C2)	Unambiguous						0	3	864.77	2592.29	2592.29	1.41	0.00121
	-110	7595466	FALSE		Sequest HT (C2)	Unambiguous						0	3	923.109	2767.31	2767.29	6.61	0.0061
	-104	13529207	FALSE		Sequest HT (A2)	Unambiguous						0	3	859.442	2576.31	2576.3	5.94	0.0051
	-107	24021315	FALSE		Sequest HT (B2)	Unambiguous						0	4	857.22	3425.86	3425.84	4.52	0.00387
	-104	1743313	FALSE		Sequest HT (A2)	Unambiguous						0	4	857.221	3425.86	3425.84	5.38	0.00461
	-107	16491866	FALSE		Sequest HT (B2)	Unambiguous						0	4	857.221	3425.86	3425.84	6.13	0.00525
	-110	4189300	FALSE		Sequest HT (C2)	Unambiguous						0	3	923.108	2767.31	2767.29	5.75	0.0053
	-110	7555051	FALSE		Sequest HT (C2)	Unambiguous						0	3	928.441	2783.31	2783.29	6.8	0.00631
	-104	25349688	FALSE		Sequest HT (A2)	Unambiguous						0	2	1025.54	2050.08	2050.07	3.41	0.0035
	-104	5416477	FALSE		Sequest HT (A2)	Unambiguous						0	3	753.016	2257.03	2257.02	4.95	0.00372
	-104	6510880	FALSE		Sequest HT (A2)	Unambiguous						0	3	928.44	2783.3	2783.29	5.75	0.00534
	-104	19022562	FALSE		Sequest HT (A2)	Unambiguous						0	3	923.106	2767.3	2767.29	3.57	0.00329
	-107	23757584	FALSE		Sequest HT (B2)	Unambiguous						0	5	685.979	3425.87	3425.84	6.91	0.00473
	-107	16812918	FALSE		Sequest HT (B2)	Unambiguous						0	4	644.832	2576.31	2576.3	4.18	0.00269
	-104	7899413	FALSE		Sequest HT (A2)	Unambiguous						0	4	644.83	2576.3	2576.3	1.53	0.00099
	-107	15722311	FALSE		Sequest HT (B2)	Unambiguous						0	3	928.439	2783.3	2783.29	4.45	0.00413
	-104	25849050	FALSE		Sequest HT (A2)	Unambiguous						0	4	856.976	3424.88	3424.86	6.57	0.00563
	-107	21146204	FALSE		Sequest HT (B2)	Unambiguous						0	3	747.681	2241.03	2241.03	0.79	0.00059
	-104	25849340	FALSE		Sequest HT (A2)	Unambiguous						0	4	857.22	3425.86	3425.84	4.97	0.00425
	-104	25074587	FALSE		Sequest HT (A2)	Unambiguous						0	3	923.108	2767.31	2767.29	5.45	0.00502
	-107	24351711	FALSE		Sequest HT (B2)	Unambiguous						0	4	644.833	2576.31	2576.3	6.28	0.00405
	-107	10045072	FALSE		Sequest HT (B2)	Unambiguous						0	3	923.109	2767.31	2767.29	6.39	0.00589
	-104	964376	FALSE		Sequest HT (A2)	Unambiguous						0	3	928.44	2783.3	2783.29	5.66	0.00525
	-113	1483017	FALSE		Sequest HT (D2)	Unambiguous						0	3	685.718	2055.14	2055.13	5.82	0.00399
	-104	7613872	FALSE		Sequest HT (A2)	Unambiguous						0	3	864.772	2592.3	2592.29	4.23	0.00365
	-104	7305197	FALSE		Sequest HT (A2)	Unambiguous						0	4	857.222	3425.87	3425.84	6.77	0.0058
	-110	10270720	FALSE		Sequest HT (C2)	Unambiguous						0	2	954.453	1907.9	1907.89	4.36	0.00416
	-104	2527215	FALSE		Sequest HT (A2)	Unambiguous						0	3	1142.3	3424.88	3424.86	5.9	0.00674
	-110	6231992	FALSE		Sequest HT (C2)	Unambiguous						0	3	762.392	2285.16	2285.15	6.39	0.00486
	-107	19443541	FALSE		Sequest HT (B2)	Unambiguous						0	2	783.464	1565.92	1565.92	1.43	0.00112
	-104	28223726	FALSE		Sequest HT (A2)	Unambiguous						0	2	783.462	1565.92	1565.92	-1.2	-0.00094
	-107	19934361	FALSE		Sequest HT (B2)	Unambiguous						0	4	843.16	3369.62	3369.6	6.35	0.00535
	-104	9843464	FALSE		Sequest HT (A2)	Unambiguous						0	4	843.16	3369.62	3369.6	6.43	0.00541
	-104	16774685	FALSE		Sequest HT (A2)	Unambiguous						0	2	846.469	1691.93	1691.92	6.75	0.00571
	-104	1268596	FALSE		Sequest HT (A2)	Unambiguous						1	3	865.751	2595.24	2595.22	5.64	0.00488
	-104	24174467	FALSE		Sequest HT (A2)	Unambiguous						0	3	785.116	2353.33	2353.32	6.97	0.00547
	-107	13103001	FALSE		Sequest HT (B2)	Unambiguous						0	3	750.04	2248.11	2248.09	4.96	0.00372
	-104	18121860	FALSE		Sequest HT (A2)	Unambiguous						0	3	785.115	2353.33	2353.32	5.66	0.00444
	-107	25718594	FALSE		Sequest HT (B2)	Unambiguous						1	3	865.751	2595.24	2595.22	5.68	0.00491
	-110	12151797	FALSE		Sequest HT (C2)	Unambiguous						0	4	531.821	2124.26	2124.25	6.92	0.00367
	-104	4253507	FALSE		Sequest HT (A2)	Unambiguous						0	2	980.963	1960.92	1960.91	6.49	0.00637
	-113	1567399	FALSE		Sequest HT (D2)	Unambiguous						0	3	750.041	2248.11	2248.09	6.2	0.00465
	-113	1539180	FALSE		Sequest HT (D2)	Unambiguous						0	2	1329.13	2657.26	2657.24	5.21	0.00692
	-104	18487471	FALSE		Sequest HT (A2)	Unambiguous						0	3	813.717	2439.14	2439.12	5.65	0.00459
	-107	26560848	FALSE		Sequest HT (B2)	Unambiguous						0	4	1149.12	4593.46	4593.44	6.02	0.00691
	-107	19123437	FALSE		Sequest HT (B2)	Unambiguous						0	5	681.766	3404.8	3404.78	5.74	0.00391
	-107	22214689	FALSE		Sequest HT (B2)	Unambiguous						1	3	881.175	2641.51	2641.5	4.6	0.00405
	-104	4571613	FALSE		Sequest HT (A2)	Unambiguous						0	3	886.423	2657.26	2657.24	3.8	0.00337
	-104	16124322	FALSE		Sequest HT (A2)	Unambiguous						0	3	886.423	2657.25	2657.24	3.66	0.00324
	-110	11742280	FALSE		Sequest HT (C2)	Unambiguous						0	4	1149.12	4593.45	4593.44	2.82	0.00324
	-107	22166800	FALSE		Sequest HT (B2)	Unambiguous						0	3	785.114	2353.33	2353.32	3.96	0.00311
	-110	8413075	FALSE		Sequest HT (C2)	Unambiguous						0	4	1149.12	4593.45	4593.44	3.59	0.00413
	-110	10667311	FALSE		Sequest HT (C2)	Unambiguous						0	2	907.017	1813.03	1813.03	0.02	2e-05
	-104	7720161	FALSE		Sequest HT (A2)	Unambiguous						0	4	1149.12	4593.44	4593.44	0.94	0.00108
	-104	14941410	FALSE		Sequest HT (A2)	Unambiguous						0	3	1135.61	3404.8	3404.78	6.57	0.00745
	-104	24454267	FALSE		Sequest HT (A2)	Unambiguous						0	3	785.116	2353.33	2353.32	6.85	0.00537
	-104	1612643	FALSE		Sequest HT (A2)	Unambiguous						0	3	798.472	2393.4	2393.38	6.87	0.00548
	-104	22199131	FALSE		Sequest HT (A2)	Unambiguous						0	3	886.424	2657.26	2657.24	4.68	0.00414
	-104	16457385	FALSE		Sequest HT (A2)	Unambiguous						0	3	750.04	2248.11	2248.09	5.55	0.00416
	-104	18478568	FALSE		Sequest HT (A2)	Unambiguous						0	3	1133.21	3397.62	3397.6	6.54	0.00741
	-107	9251796	FALSE		Sequest HT (B2)	Unambiguous						0	3	1133.21	3397.61	3397.6	4.31	0.00488
	-104	25931891	FALSE		Sequest HT (A2)	Unambiguous						0	3	935.467	2804.39	2804.37	4.78	0.00447
	-107	22506747	FALSE		Sequest HT (B2)	Unambiguous						0	3	1133.21	3397.6	3397.6	2.45	0.00277
	-107	14994505	FALSE		Sequest HT (B2)	Unambiguous						0	3	1133.21	3397.61	3397.6	3.54	0.004
	-107	3082925	FALSE		Sequest HT (B2)	Unambiguous						0	3	1133.21	3397.61	3397.6	5.14	0.00582
	-104	6870494	FALSE		Sequest HT (A2)	Unambiguous						0	5	879.272	4392.33	4392.32	3.91	0.00344
	-104	25397354	FALSE		Sequest HT (A2)	Unambiguous						0	4	1098.84	4392.33	4392.32	3.24	0.00356
	-104	1316747	FALSE		Sequest HT (A2)	Unambiguous						0	4	1098.84	4392.33	4392.32	3.29	0.00361
	-104	25967396	FALSE		Sequest HT (A2)	Unambiguous						0	2	1557.84	3114.67	3114.66	5.1	0.00795
	-107	13410973	FALSE		Sequest HT (B2)	Unambiguous						0	2	1021.03	2041.06	2041.04	5.97	0.00609
	-107	16608004	FALSE		Sequest HT (B2)	Unambiguous						0	4	779.423	3114.67	3114.66	4.45	0.00347
	-107	26279056	FALSE		Sequest HT (B2)	Unambiguous						0	3	1038.9	3114.67	3114.66	5	0.00519
	-104	3178168	FALSE		Sequest HT (A2)	Unambiguous						0	4	968.257	3870.01	3870	2.31	0.00223
	-104	9346225	FALSE		Sequest HT (A2)	Unambiguous						0	4	968.256	3870	3870	1.18	0.00114
	-104	2913893	FALSE		Sequest HT (A2)	Unambiguous						0	4	968.26	3870.02	3870	5.35	0.00518
	-104	8758661	FALSE		Sequest HT (A2)	Unambiguous						0	4	968.257	3870	3870	1.33	0.00128
	-104	14401178	FALSE		Sequest HT (A2)	Unambiguous						0	4	968.259	3870.01	3870	3.74	0.00362
	-104	13776670	FALSE		Sequest HT (A2)	Unambiguous						0	3	832.789	2496.35	2496.34	5.11	0.00425
	-104	2565230	FALSE		Sequest HT (A2)	Unambiguous						0	3	832.79	2496.36	2496.34	6.65	0.00553
	-104	8145099	FALSE		Sequest HT (A2)	Unambiguous						0	3	832.789	2496.35	2496.34	5.81	0.00483
	-104	17784369	FALSE		Sequest HT (A2)	Unambiguous						0	4	563.303	2250.19	2250.18	4.27	0.0024
	-110	4525104	FALSE		Sequest HT (C2)	Unambiguous						0	3	1459.78	4377.33	4377.32	1.58	0.0023
	-107	4503531	FALSE		Sequest HT (B2)	Unambiguous						0	3	825.432	2474.28	2474.27	5.93	0.00489
	-104	24259829	FALSE		Sequest HT (A2)	Unambiguous						0	2	1053.53	2106.05	2106.03	6.98	0.00735
	-107	2743176	FALSE		Sequest HT (B2)	Unambiguous						0	3	708.017	2122.04	2122.03	4.15	0.00294
	-104	1765263	FALSE		Sequest HT (A2)	Unambiguous						0	4	714.108	2853.41	2853.39	6.74	0.00481
	-113	3596179	FALSE		Sequest HT (D2)	Unambiguous						0	4	714.103	2853.39	2853.39	-0.33	-0.00023
	-113	3596364	FALSE		Sequest HT (D2)	Unambiguous						0	4	714.352	2854.39	2854.38	3.91	0.00279
	-104	1765143	FALSE		Sequest HT (A2)	Unambiguous						0	3	951.797	2853.38	2853.39	-4.93	-0.00469
	-104	19823946	FALSE		Sequest HT (A2)	Unambiguous						0	3	951.808	2853.41	2853.39	6.04	0.00574
	-107	10791828	FALSE		Sequest HT (B2)	Unambiguous						0	4	714.108	2853.41	2853.39	6.54	0.00466
	-107	10207187	FALSE		Sequest HT (B2)	Unambiguous						1	3	551.681	1653.03	1653.02	3.71	0.00205
	-104	4829627	FALSE		Sequest HT (A2)	Unambiguous						0	4	974.719	3895.86	3895.85	1.19	0.00116
	-110	4966394	FALSE		Sequest HT (C2)	Unambiguous						0	4	974.718	3895.85	3895.85	-0.47	-0.00046
	-107	23821738	FALSE		Sequest HT (B2)	Unambiguous						0	3	913.438	2738.3	2738.29	2.59	0.00236
	-104	8400802	FALSE		Sequest HT (A2)	Unambiguous						1	4	724.358	2894.41	2894.39	4.81	0.00348
	-113	2025221	FALSE		Sequest HT (D2)	Unambiguous						0	4	974.474	3894.87	3894.87	1.97	0.00192
	-110	2251047	FALSE		Sequest HT (C2)	Unambiguous						0	4	974.722	3895.87	3895.85	4.37	0.00426
	-104	5662451	FALSE		Sequest HT (A2)	Unambiguous						0	4	974.471	3894.86	3894.87	-0.84	-0.00082
	-107	20525305	FALSE		Sequest HT (B2)	Unambiguous						0	4	974.72	3895.86	3895.85	2.12	0.00207
	-107	13596118	FALSE		Sequest HT (B2)	Unambiguous						0	4	974.471	3894.86	3894.87	-0.93	-0.0009
	-104	25543079	FALSE		Sequest HT (A2)	Unambiguous						1	3	551.678	1653.02	1653.02	-1.92	-0.00106
	-107	7817244	FALSE		Sequest HT (B2)	Unambiguous						0	4	575.073	2297.27	2297.25	6.65	0.00382
	-107	17336379	FALSE		Sequest HT (B2)	Unambiguous						1	4	724.357	2894.41	2894.39	3.76	0.00272
	-104	17515198	FALSE		Sequest HT (A2)	Unambiguous						0	4	974.475	3894.88	3894.87	3.14	0.00306
	-107	14115761	FALSE		Sequest HT (B2)	Unambiguous						0	4	974.476	3894.88	3894.87	3.56	0.00347
	-107	2150995	FALSE		Sequest HT (B2)	Unambiguous						0	4	974.474	3894.87	3894.87	1.34	0.00131
	-104	5662471	FALSE		Sequest HT (A2)	Unambiguous						0	4	974.722	3895.86	3895.85	3.58	0.00348
	-107	13596098	FALSE		Sequest HT (B2)	Unambiguous						0	4	974.723	3895.87	3895.85	4.8	0.00468
	-110	2251067	FALSE		Sequest HT (C2)	Unambiguous						0	4	974.473	3894.87	3894.87	1.09	0.00106
	-104	10439898	FALSE		Sequest HT (A2)	Unambiguous						0	4	974.718	3895.85	3895.85	0.26	0.00026
	-107	23462247	FALSE		Sequest HT (B2)	Unambiguous						1	3	551.678	1653.02	1653.02	-0.26	-0.00015
	-104	6198638	FALSE		Sequest HT (A2)	Unambiguous						0	3	1298.97	3894.89	3894.87	4.67	0.00606
	-110	2003796	FALSE		Sequest HT (C2)	Unambiguous						0	4	575.073	2297.27	2297.25	6.11	0.00351
	-104	22161714	FALSE		Sequest HT (A2)	Unambiguous						0	4	974.722	3895.87	3895.85	3.63	0.00353
	-113	2772162	FALSE		Sequest HT (D2)	Unambiguous						0	3	1298.96	3894.87	3894.87	1.73	0.00225
	-110	5968283	FALSE		Sequest HT (C2)	Unambiguous						0	3	1298.97	3894.89	3894.87	5.96	0.00774
	-107	23825262	FALSE		Sequest HT (B2)	Unambiguous						0	3	913.436	2738.29	2738.29	0.05	4e-05
	-107	16286978	FALSE		Sequest HT (B2)	Unambiguous						0	3	913.442	2738.31	2738.29	6.62	0.00604
	-104	11801521	FALSE		Sequest HT (A2)	Unambiguous						0	3	1298.96	3894.87	3894.87	1.69	0.0022
	-107	21348385	FALSE		Sequest HT (B2)	Unambiguous						0	4	974.472	3894.87	3894.87	-0.06	-6e-05
	-110	5474898	FALSE		Sequest HT (C2)	Unambiguous						0	4	974.722	3895.87	3895.85	4.1	0.004
	-107	8888130	FALSE		Sequest HT (B2)	Unambiguous						0	3	1298.97	3894.89	3894.87	5.33	0.00693
	-107	8081739	FALSE		Sequest HT (B2)	Unambiguous						0	5	779.779	3894.87	3894.87	-0.25	-0.0002
	-107	1618701	FALSE		Sequest HT (B2)	Unambiguous						0	4	974.722	3895.87	3895.85	3.79	0.00369
	-110	5968003	FALSE		Sequest HT (C2)	Unambiguous						0	4	974.724	3895.87	3895.85	5.75	0.0056
	-110	5474928	FALSE		Sequest HT (C2)	Unambiguous						0	4	974.47	3894.86	3894.87	-2.44	-0.00238
	-104	23035612	FALSE		Sequest HT (A2)	Unambiguous						0	4	974.472	3894.87	3894.87	-0.01	-1e-05
	-110	12413085	FALSE		Sequest HT (C2)	Unambiguous						1	4	724.359	2894.41	2894.39	6.62	0.00479
	-113	2026153	FALSE		Sequest HT (D2)	Unambiguous						0	4	974.724	3895.87	3895.85	6.07	0.00591
	-104	7372634	FALSE		Sequest HT (A2)	Unambiguous						0	3	913.442	2738.31	2738.29	6.17	0.00563
	-107	26235913	FALSE		Sequest HT (B2)	Unambiguous						0	4	685.334	2738.31	2738.29	6.83	0.00467
	-104	7376186	FALSE		Sequest HT (A2)	Unambiguous						0	3	913.442	2738.31	2738.29	6.31	0.00576
	-104	12092471	FALSE		Sequest HT (A2)	Unambiguous						0	4	974.475	3894.88	3894.87	3.15	0.00307
	-107	1621078	FALSE		Sequest HT (B2)	Unambiguous						0	4	575.073	2297.27	2297.25	6.23	0.00358
	-107	8081939	FALSE		Sequest HT (B2)	Unambiguous						0	3	1299.29	3895.86	3895.85	2.9	0.00377
	-104	11279195	FALSE		Sequest HT (A2)	Unambiguous						0	4	974.472	3894.86	3894.87	-0.65	-0.00063
	-110	3047784	FALSE		Sequest HT (C2)	Unambiguous						0	3	1298.96	3894.88	3894.87	2.95	0.00383
	-104	2085278	FALSE		Sequest HT (A2)	Unambiguous						0	3	765.088	2293.25	2293.24	5.63	0.00431
	-107	15703656	FALSE		Sequest HT (B2)	Unambiguous						0	3	859.455	2576.35	2576.33	6.32	0.00542
	-104	18962438	FALSE		Sequest HT (A2)	Unambiguous						0	3	859.455	2576.35	2576.33	6.34	0.00544
	-104	20160257	FALSE		Sequest HT (A2)	Unambiguous						0	3	765.088	2293.25	2293.24	6.23	0.00476
	-104	10256832	FALSE		Sequest HT (A2)	Unambiguous						0	3	872.157	2614.46	2614.44	4.45	0.00388
	-107	9978731	FALSE		Sequest HT (B2)	Unambiguous						0	3	859.455	2576.35	2576.33	5.99	0.00515
	-110	5072301	FALSE		Sequest HT (C2)	Unambiguous						0	3	872.157	2614.46	2614.44	5.15	0.00449
	-104	947000	FALSE		Sequest HT (A2)	Unambiguous						0	3	859.454	2576.35	2576.33	5.39	0.00463
	-104	25015912	FALSE		Sequest HT (A2)	Unambiguous						0	3	859.452	2576.34	2576.33	2.39	0.00206
	-104	25320309	FALSE		Sequest HT (A2)	Unambiguous						1	3	871.782	2613.33	2613.32	3.94	0.00343
	-107	19346847	FALSE		Sequest HT (B2)	Unambiguous						0	3	907.167	2719.49	2719.48	4.3	0.0039
	-104	1996002	FALSE		Sequest HT (A2)	Unambiguous						0	3	639.653	1916.94	1916.93	7	0.00447
	-110	138755	FALSE		Sequest HT (C2)	Unambiguous						0	3	907.168	2719.49	2719.48	5.04	0.00457
	-104	9242380	FALSE		Sequest HT (A2)	Unambiguous						0	3	907.168	2719.49	2719.48	5.15	0.00467
	-104	12401616	FALSE		Sequest HT (A2)	Unambiguous						1	3	872.105	2614.3	2614.31	-1.73	-0.00151
	-110	406135	FALSE		Sequest HT (C2)	Unambiguous						0	3	907.169	2719.49	2719.48	6.45	0.00585
	-110	10057276	FALSE		Sequest HT (C2)	Unambiguous						0	4	680.628	2719.49	2719.48	5.37	0.00365
	-107	18460884	FALSE		Sequest HT (B2)	Unambiguous						0	3	907.169	2719.49	2719.48	6.32	0.00573
	-110	9798834	FALSE		Sequest HT (C2)	Unambiguous						1	3	978.539	2933.6	2933.58	6.38	0.00624
	-113	134365	FALSE		Sequest HT (D2)	Unambiguous						1	3	978.209	2932.61	2932.6	4.8	0.0047
	-104	4440668	FALSE		Sequest HT (A2)	Unambiguous						0	5	439.026	2191.1	2191.09	6.38	0.0028
	-110	7085663	FALSE		Sequest HT (C2)	Unambiguous						0	3	929.458	2786.36	2786.35	2.78	0.00258
	-110	10882198	FALSE		Sequest HT (C2)	Unambiguous						0	2	978.558	1956.11	1956.09	6.95	0.0068
	-107	9251275	FALSE		Sequest HT (B2)	Unambiguous						0	3	929.461	2786.37	2786.35	5.46	0.00507
	-110	3654597	FALSE		Sequest HT (C2)	Unambiguous						0	3	929.461	2786.37	2786.35	6.14	0.0057
	-104	5351056	FALSE		Sequest HT (A2)	Unambiguous						0	2	798.919	1596.83	1596.82	6.85	0.00547
	-107	14994685	FALSE		Sequest HT (B2)	Unambiguous						0	3	929.46	2786.37	2786.35	5.19	0.00482
	-107	15464063	FALSE		Sequest HT (B2)	Unambiguous						1	4	881.493	3522.95	3522.94	2.42	0.00213
	-104	12967183	FALSE		Sequest HT (A2)	Unambiguous						1	4	881.49	3522.94	3522.94	-1.43	-0.00126
	-107	18049056	FALSE		Sequest HT (B2)	Unambiguous						1	3	576.634	1727.89	1727.89	-0.55	-0.00031
	-107	10831046	FALSE		Sequest HT (B2)	Unambiguous						0	3	861.141	2581.41	2581.4	1.93	0.00166
	-110	3874393	FALSE		Sequest HT (C2)	Unambiguous						0	3	861.473	2582.4	2582.39	5.55	0.00478
	-104	25044419	FALSE		Sequest HT (A2)	Unambiguous						0	3	861.473	2582.4	2582.39	5.55	0.00478
	-107	18942457	FALSE		Sequest HT (B2)	Unambiguous						1	3	576.632	1727.88	1727.89	-2.75	-0.00158
	-104	14767548	FALSE		Sequest HT (A2)	Unambiguous						1	3	576.634	1727.89	1727.89	-0.11	-6e-05
	-104	12417204	FALSE		Sequest HT (A2)	Unambiguous						0	3	861.465	2582.38	2582.39	-2.9	-0.0025
	-104	20849962	FALSE		Sequest HT (A2)	Unambiguous						1	3	576.634	1727.89	1727.89	-0.44	-0.00025
	-104	26464320	FALSE		Sequest HT (A2)	Unambiguous						0	3	861.141	2581.41	2581.4	1.37	0.00118
	-104	704467	FALSE		Sequest HT (A2)	Unambiguous						1	4	881.489	3522.93	3522.94	-2.97	-0.00261
	-104	12967093	FALSE		Sequest HT (A2)	Unambiguous						1	4	881.74	3523.94	3523.93	3.17	0.00279
	-104	704357	FALSE		Sequest HT (A2)	Unambiguous						1	4	881.743	3523.95	3523.93	6.35	0.00559
	-104	27713233	FALSE		Sequest HT (A2)	Unambiguous						1	3	576.634	1727.89	1727.89	0.46	0.00026
	-104	157205	FALSE		Sequest HT (A2)	Unambiguous						0	3	861.467	2582.39	2582.39	-0.39	-0.00034
	-104	6798159	FALSE		Sequest HT (A2)	Unambiguous						0	4	646.356	2582.4	2582.39	5.78	0.00373
	-110	7296440	FALSE		Sequest HT (C2)	Unambiguous						1	4	881.494	3522.96	3522.94	3.42	0.00301
	-107	18049108	FALSE		Sequest HT (B2)	Unambiguous						1	3	576.634	1727.89	1727.89	-0.23	-0.00013
	-104	20786751	FALSE		Sequest HT (A2)	Unambiguous						0	3	1105.27	3313.78	3313.78	1.75	0.00194
	-104	4589712	FALSE		Sequest HT (A2)	Unambiguous						0	2	1217.57	2434.13	2434.12	2.42	0.00294
	-113	233152	FALSE		Sequest HT (D2)	Unambiguous						0	3	1105.27	3313.8	3313.78	5.96	0.00659
	-107	23033101	FALSE		Sequest HT (B2)	Unambiguous						0	2	1064.09	2127.18	2127.16	5.87	0.00624
	-110	3884093	FALSE		Sequest HT (C2)	Unambiguous						1	4	916.449	3662.77	3662.78	-1.1	-0.00101
	-104	13265764	FALSE		Sequest HT (A2)	Unambiguous						1	3	1221.6	3662.79	3662.78	3.28	0.004
	-104	988475	FALSE		Sequest HT (A2)	Unambiguous						1	4	916.45	3662.78	3662.78	0.3	0.00027
	-110	1341198	FALSE		Sequest HT (C2)	Unambiguous						0	4	861.197	3441.77	3441.75	4.77	0.0041
	-110	2248159	FALSE		Sequest HT (C2)	Unambiguous						0	3	806.478	2417.42	2417.4	6.84	0.00551
	-104	22194230	FALSE		Sequest HT (A2)	Unambiguous						0	4	598.315	2390.24	2390.22	6.78	0.00405
	-110	403115	FALSE		Sequest HT (C2)	Unambiguous						0	3	977.782	2931.33	2931.31	6.81	0.00666
	-110	5552407	FALSE		Sequest HT (C2)	Unambiguous						0	3	942.844	2826.52	2826.5	5.22	0.00491
	-113	729624	FALSE		Sequest HT (D2)	Unambiguous						0	2	1413.76	2826.52	2826.5	5.93	0.00838
	-107	21480423	FALSE		Sequest HT (B2)	Unambiguous						0	3	938.813	2814.43	2814.42	0.15	0.00014
	-107	16628237	FALSE		Sequest HT (B2)	Unambiguous						0	2	1417.32	2833.62	2833.61	6.03	0.00854
	-104	22895587	FALSE		Sequest HT (A2)	Unambiguous						0	3	938.818	2814.44	2814.42	4.84	0.00454
	-113	2111085	FALSE		Sequest HT (D2)	Unambiguous						0	3	942.845	2826.52	2826.5	6.12	0.00577
	-107	7954647	FALSE		Sequest HT (B2)	Unambiguous						0	3	938.818	2814.44	2814.42	4.75	0.00445
	-104	4913046	FALSE		Sequest HT (A2)	Unambiguous						0	3	942.84	2826.5	2826.5	0.65	0.00061
	-107	18550094	FALSE		Sequest HT (B2)	Unambiguous						0	3	942.845	2826.52	2826.5	6.9	0.0065
	-113	3168712	FALSE		Sequest HT (D2)	Unambiguous						0	2	1189.67	2378.33	2378.32	4.61	0.00548
	-104	10798678	FALSE		Sequest HT (A2)	Unambiguous						0	3	942.84	2826.51	2826.5	1.34	0.00126
	-107	7953697	FALSE		Sequest HT (B2)	Unambiguous						0	3	938.818	2814.44	2814.42	5.4	0.00506
	-104	22893043	FALSE		Sequest HT (A2)	Unambiguous						0	3	938.816	2814.43	2814.42	3.34	0.00313
	-104	7686741	FALSE		Sequest HT (A2)	Unambiguous						0	3	734.407	2201.21	2201.2	3.05	0.00224
	-107	7952846	FALSE		Sequest HT (B2)	Unambiguous						0	3	938.819	2814.44	2814.42	6.5	0.0061
	-104	15556527	FALSE		Sequest HT (A2)	Unambiguous						0	3	942.843	2826.52	2826.5	4.79	0.00451
	-107	13123256	FALSE		Sequest HT (B2)	Unambiguous						0	3	942.845	2826.52	2826.5	6.58	0.0062
	-107	18558394	FALSE		Sequest HT (B2)	Unambiguous						0	3	942.843	2826.51	2826.5	4.44	0.00418
	-104	20952367	FALSE		Sequest HT (A2)	Unambiguous						0	2	1094.11	2187.22	2187.21	6.35	0.00694
	-104	21634308	FALSE		Sequest HT (A2)	Unambiguous						0	3	942.842	2826.51	2826.5	3.79	0.00357
	-107	17574554	FALSE		Sequest HT (B2)	Unambiguous						0	4	547.315	2186.24	2186.22	6.51	0.00356
	-104	4617196	FALSE		Sequest HT (A2)	Unambiguous						0	3	942.844	2826.52	2826.5	5.67	0.00535
	-104	11621317	FALSE		Sequest HT (A2)	Unambiguous						0	3	942.845	2826.52	2826.5	6.69	0.00631
	-104	12499339	FALSE		Sequest HT (A2)	Unambiguous						0	3	895.842	2685.51	2685.51	0.44	0.0004
	-107	18543307	FALSE		Sequest HT (B2)	Unambiguous						0	2	1413.76	2826.52	2826.5	6.82	0.00964
	-104	5470586	FALSE		Sequest HT (A2)	Unambiguous						0	3	942.845	2826.52	2826.5	6.43	0.00606
	-107	20013946	FALSE		Sequest HT (B2)	Unambiguous						0	3	942.844	2826.52	2826.5	5.21	0.00491
	-104	22882354	FALSE		Sequest HT (A2)	Unambiguous						0	2	1407.72	2814.44	2814.42	6.23	0.00877
	-107	18595269	FALSE		Sequest HT (B2)	Unambiguous						0	3	942.841	2826.51	2826.5	2.43	0.00229
	-104	15251468	FALSE		Sequest HT (A2)	Unambiguous						0	4	707.386	2826.52	2826.5	6.98	0.00493
	-107	8753177	FALSE		Sequest HT (B2)	Unambiguous						0	3	875.794	2625.37	2625.36	1.95	0.00171
	-107	19441528	FALSE		Sequest HT (B2)	Unambiguous						0	2	1657.88	3314.75	3314.73	5.92	0.00982
	-104	17662812	FALSE		Sequest HT (A2)	Unambiguous						0	3	875.796	2625.37	2625.36	5.09	0.00446
	-104	19372348	FALSE		Sequest HT (A2)	Unambiguous						0	3	978.481	2933.43	2933.42	3.76	0.00368
	-110	10134867	FALSE		Sequest HT (C2)	Unambiguous						0	3	1105.59	3314.75	3314.73	5.34	0.0059
	-104	14963703	FALSE		Sequest HT (A2)	Unambiguous						0	3	1105.59	3314.75	3314.73	4.7	0.0052
	-107	22022128	FALSE		Sequest HT (B2)	Unambiguous						0	3	875.793	2625.36	2625.36	1.42	0.00125
	-104	2789562	FALSE		Sequest HT (A2)	Unambiguous						0	3	816.784	2448.34	2448.32	5.64	0.00461
	-104	20370552	FALSE		Sequest HT (A2)	Unambiguous						0	4	612.84	2448.34	2448.32	5.88	0.0036
	-110	5758671	FALSE		Sequest HT (C2)	Unambiguous						0	2	1058.54	2116.08	2116.07	4.81	0.00508
	-107	8687969	FALSE		Sequest HT (B2)	Unambiguous						2	4	750.89	3000.54	3000.52	6.98	0.00524
	-110	7522102	FALSE		Sequest HT (C2)	Unambiguous						0	3	757.684	2271.04	2271.02	6.29	0.00476
	-104	23420632	FALSE		Sequest HT (A2)	Unambiguous						0	2	1115.14	2229.26	2229.25	6.44	0.00718
	-104	34425	FALSE		Sequest HT (A2)	Unambiguous						0	3	771.749	2313.23	2313.22	5.79	0.00446
	-107	17997337	FALSE		Sequest HT (B2)	Unambiguous						0	3	785.411	2354.22	2354.24	-6.9	-0.00542
	-107	8451862	FALSE		Sequest HT (B2)	Unambiguous						0	3	855.129	2563.37	2563.39	-5.4	-0.00462
	-107	13692352	FALSE		Sequest HT (B2)	Unambiguous						1	4	711.865	2844.44	2844.42	6.65	0.00473
	-107	2491277	FALSE		Sequest HT (B2)	Unambiguous						0	4	560.841	2240.34	2240.33	6.46	0.00362
	-104	20370643	FALSE		Sequest HT (A2)	Unambiguous						0	3	816.785	2448.34	2448.32	6.08	0.00496
	-107	3193151	FALSE		Sequest HT (B2)	Unambiguous						0	3	771.749	2313.23	2313.22	5.91	0.00456
	-110	3088078	FALSE		Sequest HT (C2)	Unambiguous						0	2	1120.67	2240.34	2240.33	6.94	0.00777
	-110	12640302	FALSE		Sequest HT (C2)	Unambiguous						0	3	816.785	2448.34	2448.32	6.08	0.00496
	-107	27172797	FALSE		Sequest HT (B2)	Unambiguous						0	5	490.474	2448.34	2448.32	5.95	0.00291
	-110	5562813	FALSE		Sequest HT (C2)	Unambiguous						1	4	711.863	2844.43	2844.42	5.2	0.0037
	-104	17063164	FALSE		Sequest HT (A2)	Unambiguous						1	4	711.864	2844.43	2844.42	5.27	0.00375
	-113	2317636	FALSE		Sequest HT (D2)	Unambiguous						0	2	1058.54	2116.07	2116.07	1.09	0.00115
	-104	1058122	FALSE		Sequest HT (A2)	Unambiguous						0	3	722.702	2166.09	2166.1	-3.23	-0.00233
	-104	12285579	FALSE		Sequest HT (A2)	Unambiguous						0	2	1157.12	2313.23	2313.22	4.68	0.00541
	-107	14821785	FALSE		Sequest HT (B2)	Unambiguous						0	3	771.75	2313.23	2313.22	6.17	0.00476
	-107	11391028	FALSE		Sequest HT (B2)	Unambiguous						0	3	722.703	2166.1	2166.1	-1.14	-0.00082
	-104	19580202	FALSE		Sequest HT (A2)	Unambiguous						0	4	1043.04	4169.14	4169.12	4.82	0.00502
	-107	11582719	FALSE		Sequest HT (B2)	Unambiguous						0	3	762.424	2285.26	2285.24	6.29	0.00479
	-104	12144626	FALSE		Sequest HT (A2)	Unambiguous						1	4	758.899	3032.57	3032.56	4.07	0.00308
	-107	8920735	FALSE		Sequest HT (B2)	Unambiguous						1	5	607.321	3032.58	3032.56	4.94	0.003
	-104	6535731	FALSE		Sequest HT (A2)	Unambiguous						1	4	758.9	3032.58	3032.56	5.59	0.00423
	-113	2599382	FALSE		Sequest HT (D2)	Unambiguous						0	3	959.497	2876.48	2876.46	5.43	0.0052
	-107	25241667	FALSE		Sequest HT (B2)	Unambiguous						1	3	772.131	2314.38	2314.37	1.36	0.00105
	-113	761502	FALSE		Sequest HT (D2)	Unambiguous						1	3	930.483	2789.43	2789.44	-1.57	-0.00146
	-107	8922543	FALSE		Sequest HT (B2)	Unambiguous						1	5	607.321	3032.58	3032.56	5.75	0.00348
	-107	17303220	FALSE		Sequest HT (B2)	Unambiguous						0	3	762.423	2285.26	2285.24	4.87	0.00371
	-104	153192	FALSE		Sequest HT (A2)	Unambiguous						1	4	758.901	3032.58	3032.56	6.85	0.00519
	-104	18152550	FALSE		Sequest HT (A2)	Unambiguous						1	5	607.32	3032.57	3032.56	2.54	0.00154
	-104	6534429	FALSE		Sequest HT (A2)	Unambiguous						1	4	758.9	3032.58	3032.56	5.34	0.00405
	-110	13009803	FALSE		Sequest HT (C2)	Unambiguous						1	3	772.13	2314.38	2314.37	0.26	0.0002
	-107	24848554	FALSE		Sequest HT (B2)	Unambiguous						0	3	762.422	2285.25	2285.24	2.79	0.00212
	-104	12392953	FALSE		Sequest HT (A2)	Unambiguous						0	4	719.655	2875.6	2875.58	5.56	0.004
	-104	24179808	FALSE		Sequest HT (A2)	Unambiguous						0	4	719.656	2875.6	2875.58	6.38	0.00459
	-107	9814991	FALSE		Sequest HT (B2)	Unambiguous						0	3	972.498	2915.48	2915.46	5.65	0.00549
	-107	9830837	FALSE		Sequest HT (B2)	Unambiguous						0	3	972.494	2915.47	2915.46	1.76	0.00171
	-110	7376398	FALSE		Sequest HT (C2)	Unambiguous						0	3	972.497	2915.48	2915.46	4.39	0.00426
	-107	2734816	FALSE		Sequest HT (B2)	Unambiguous						0	4	719.656	2875.6	2875.58	6.76	0.00486
	-113	3335253	FALSE		Sequest HT (D2)	Unambiguous						0	4	719.655	2875.6	2875.58	4.83	0.00347
	-107	8902925	FALSE		Sequest HT (B2)	Unambiguous						0	4	719.656	2875.6	2875.58	6.58	0.00473
	-107	8901453	FALSE		Sequest HT (B2)	Unambiguous						0	4	719.655	2875.6	2875.58	5.22	0.00375
	-104	12115354	FALSE		Sequest HT (A2)	Unambiguous						0	4	719.656	2875.6	2875.58	6.89	0.00496
	-104	19407080	FALSE		Sequest HT (A2)	Unambiguous						1	4	847.696	3387.76	3387.75	3.79	0.00321
	-107	22174314	FALSE		Sequest HT (B2)	Unambiguous						0	4	719.656	2875.6	2875.58	6.7	0.00481
	-107	9006869	FALSE		Sequest HT (B2)	Unambiguous						0	3	965.507	2894.51	2894.52	-2.95	-0.00284
	-107	14762421	FALSE		Sequest HT (B2)	Unambiguous						0	4	724.388	2894.53	2894.52	5.02	0.00363
	-104	6638582	FALSE		Sequest HT (A2)	Unambiguous						0	4	719.656	2875.6	2875.58	6.86	0.00493
	-104	24462929	FALSE		Sequest HT (A2)	Unambiguous						0	4	719.656	2875.6	2875.58	6.6	0.00474
	-104	12392843	FALSE		Sequest HT (A2)	Unambiguous						0	4	719.655	2875.6	2875.58	5.31	0.00382
	-110	4750774	FALSE		Sequest HT (C2)	Unambiguous						0	2	969.039	1937.07	1937.06	5.46	0.00529
	-110	5512264	FALSE		Sequest HT (C2)	Unambiguous						0	4	900.942	3600.74	3600.73	5.05	0.00455
	-107	21155384	FALSE		Sequest HT (B2)	Unambiguous						0	4	896.942	3584.75	3584.73	4.14	0.00371
	-107	1950900	FALSE		Sequest HT (B2)	Unambiguous						0	4	623.312	2490.23	2490.21	6.99	0.00435
	-107	1662336	FALSE		Sequest HT (B2)	Unambiguous						0	4	900.938	3600.73	3600.73	0.8	0.00072
	-104	11352650	FALSE		Sequest HT (A2)	Unambiguous						0	4	896.944	3584.75	3584.73	6	0.00537
	-110	1055151	FALSE		Sequest HT (C2)	Unambiguous						1	6	823.12	4933.69	4933.67	4.09	0.00337
	-110	1528635	FALSE		Sequest HT (C2)	Unambiguous						0	4	608.587	2431.33	2431.31	6.59	0.00401
	-107	23445394	FALSE		Sequest HT (B2)	Unambiguous						1	3	746.383	2237.13	2237.14	-2.05	-0.00153
	-107	12970441	FALSE		Sequest HT (B2)	Unambiguous						1	2	808.899	1616.79	1616.79	0.2	0.00016
	-107	978440	FALSE		Sequest HT (B2)	Unambiguous						1	2	808.897	1616.79	1616.79	-1.84	-0.00149
	-104	15899087	FALSE		Sequest HT (A2)	Unambiguous						1	5	987.542	4933.68	4933.67	3.33	0.00328
	-113	1715604	FALSE		Sequest HT (D2)	Unambiguous						1	2	808.898	1616.79	1616.79	-0.29	-0.00023
	-104	18464922	FALSE		Sequest HT (A2)	Unambiguous						0	3	880.168	2638.49	2638.49	1.86	0.00163
	-107	5567972	FALSE		Sequest HT (B2)	Unambiguous						0	3	811.075	2431.21	2431.2	5.67	0.0046
	-107	11683095	FALSE		Sequest HT (B2)	Unambiguous						0	3	811.076	2431.21	2431.2	6.1	0.00495
	-107	27266027	FALSE		Sequest HT (B2)	Unambiguous						0	3	811.076	2431.21	2431.2	6.96	0.00564
	-107	26265215	FALSE		Sequest HT (B2)	Unambiguous						0	3	873.106	2617.3	2617.31	-2.29	-0.00199
	-107	26179977	FALSE		Sequest HT (B2)	Unambiguous						0	3	759.408	2276.21	2276.2	3.66	0.00278
	-107	10775536	FALSE		Sequest HT (B2)	Unambiguous						0	3	759.409	2276.21	2276.2	5.26	0.00399
	-110	3352976	FALSE		Sequest HT (C2)	Unambiguous						0	2	981.493	1961.98	1961.97	5.04	0.00495
	-104	9309797	FALSE		Sequest HT (A2)	Unambiguous						0	3	872.786	2616.34	2616.33	6.41	0.00559
	-107	21639601	FALSE		Sequest HT (B2)	Unambiguous						1	3	677.057	2029.16	2029.16	-0.77	-0.00052
	-104	23335833	FALSE		Sequest HT (A2)	Unambiguous						1	3	677.059	2029.16	2029.16	1.76	0.00119
	-107	13887043	FALSE		Sequest HT (B2)	Unambiguous						1	3	677.061	2029.17	2029.16	5.1	0.00345
	-104	18225890	FALSE		Sequest HT (A2)	Unambiguous						0	3	752.77	2256.3	2256.28	5.28	0.00397
	-104	12491789	FALSE		Sequest HT (A2)	Unambiguous						0	3	752.768	2256.29	2256.28	2.08	0.00157
	-113	1769434	FALSE		Sequest HT (D2)	Unambiguous						0	2	736.962	1472.92	1472.91	5.97	0.0044
	-110	12513095	FALSE		Sequest HT (C2)	Unambiguous						1	4	943.261	3770.02	3770.01	4.58	0.00432
	-107	14413911	FALSE		Sequest HT (B2)	Unambiguous						0	3	795.443	2384.31	2384.3	5.22	0.00415
	-110	6855071	FALSE		Sequest HT (C2)	Unambiguous						0	3	752.769	2256.29	2256.28	3.47	0.00261
	-107	14451588	FALSE		Sequest HT (B2)	Unambiguous						1	4	750.894	3000.55	3000.55	2.27	0.0017
	-113	2851558	FALSE		Sequest HT (D2)	Unambiguous						1	3	1001.19	3001.54	3001.53	4.39	0.00439
	-110	7470656	FALSE		Sequest HT (C2)	Unambiguous						0	2	712.887	1424.77	1424.76	6.22	0.00443
	-107	21956826	FALSE		Sequest HT (B2)	Unambiguous						1	3	1000.85	3000.55	3000.55	0.15	0.00015
	-110	2850645	FALSE		Sequest HT (C2)	Unambiguous						1	3	1001.19	3001.55	3001.53	6.81	0.00681
	-110	11737375	FALSE		Sequest HT (C2)	Unambiguous						0	2	1022.08	2043.14	2043.13	5.45	0.00557
	-107	25477349	FALSE		Sequest HT (B2)	Unambiguous						1	3	733.754	2199.25	2199.23	6.88	0.00505
	-107	17943235	FALSE		Sequest HT (B2)	Unambiguous						1	3	733.753	2199.24	2199.23	4.69	0.00344
	-104	26823132	FALSE		Sequest HT (A2)	Unambiguous						0	3	779.449	2336.33	2336.33	2.26	0.00176
	-104	13890680	FALSE		Sequest HT (A2)	Unambiguous						0	3	779.452	2336.34	2336.33	6.5	0.00507
	-104	13230869	FALSE		Sequest HT (A2)	Unambiguous						0	2	1167.14	2333.26	2333.25	6.7	0.00781
	-104	6282836	FALSE		Sequest HT (A2)	Unambiguous						0	4	760.913	3040.63	3040.62	2.45	0.00186
	-104	8944319	FALSE		Sequest HT (A2)	Unambiguous						0	3	1015.89	3045.65	3045.65	0.84	0.00085
	-107	23790788	FALSE		Sequest HT (B2)	Unambiguous						1	4	819.416	3274.64	3274.63	3.25	0.00266
	-104	20448434	FALSE		Sequest HT (A2)	Unambiguous						0	2	773.444	1545.88	1545.88	-2.34	-0.00181
	-104	3356129	FALSE		Sequest HT (A2)	Unambiguous						0	3	1015.89	3045.66	3045.65	5.58	0.00567
	-104	24854652	FALSE		Sequest HT (A2)	Unambiguous						0	3	987.827	2961.47	2961.45	5.55	0.00548
	-110	12384606	FALSE		Sequest HT (C2)	Unambiguous						0	3	756.725	2268.16	2268.15	5.96	0.0045
	-104	16752973	FALSE		Sequest HT (A2)	Unambiguous						1	3	1136.64	3407.91	3407.88	6.76	0.00768
	-110	11399355	FALSE		Sequest HT (C2)	Unambiguous						0	3	1065.5	3194.48	3194.46	4.54	0.00484
	-107	18881763	FALSE		Sequest HT (B2)	Unambiguous						0	3	820.134	2458.39	2458.38	5.21	0.00427
	-107	1476927	FALSE		Sequest HT (B2)	Unambiguous						1	4	852.73	3407.9	3407.88	4.54	0.00387
	-107	15517552	FALSE		Sequest HT (B2)	Unambiguous						2	4	846.694	3383.75	3383.74	5.1	0.00431
	-113	1566442	FALSE		Sequest HT (D2)	Unambiguous						1	3	1140.28	3418.81	3418.79	6.03	0.00687
	-113	2101580	FALSE		Sequest HT (D2)	Unambiguous						1	3	960.509	2879.51	2879.5	3.57	0.00343
	-110	8802833	FALSE		Sequest HT (C2)	Unambiguous						0	3	748.417	2243.24	2243.23	4.06	0.00304
	-110	10455070	FALSE		Sequest HT (C2)	Unambiguous						0	3	820.134	2458.39	2458.38	4.56	0.00374
	-110	11843904	FALSE		Sequest HT (C2)	Unambiguous						2	4	543.813	2172.23	2172.21	6.89	0.00374
	-107	6196695	FALSE		Sequest HT (B2)	Unambiguous						0	3	820.132	2458.38	2458.38	2.91	0.00239
	-107	24677313	FALSE		Sequest HT (B2)	Unambiguous						0	2	1157.62	2314.23	2314.22	5.81	0.00672
	-107	7046414	FALSE		Sequest HT (B2)	Unambiguous						0	3	630.039	1888.1	1888.1	-1.13	-0.00071
	-104	13328783	FALSE		Sequest HT (A2)	Unambiguous						1	4	742.905	2968.6	2968.6	-0.02	-2e-05
	-104	24877124	FALSE		Sequest HT (A2)	Unambiguous						0	4	1014.26	4054	4053.99	3.13	0.00317
	-110	5796554	FALSE		Sequest HT (C2)	Unambiguous						1	4	852.729	3407.89	3407.88	2.82	0.00241
	-104	9085934	FALSE		Sequest HT (A2)	Unambiguous						0	4	801.461	3202.82	3202.81	2.99	0.00239
	-113	274192	FALSE		Sequest HT (D2)	Unambiguous						1	3	480.919	1440.74	1440.74	1.9	0.00091
	-110	6781001	FALSE		Sequest HT (C2)	Unambiguous						0	2	1165.62	2330.22	2330.21	6.08	0.00709
	-107	13140536	FALSE		Sequest HT (B2)	Unambiguous						1	4	1110.32	4438.27	4438.25	4.05	0.00449
	-104	10203045	FALSE		Sequest HT (A2)	Unambiguous						2	3	902.776	2706.31	2706.31	0.26	0.00024
	-104	10286715	FALSE		Sequest HT (A2)	Unambiguous						0	3	820.133	2458.39	2458.38	4.23	0.00347
	-107	21449541	FALSE		Sequest HT (B2)	Unambiguous						1	3	657.045	1969.12	1969.12	0.5	0.00033
	-107	14737266	FALSE		Sequest HT (B2)	Unambiguous						1	3	859.825	2577.46	2577.46	0.52	0.00044
	-110	6560453	FALSE		Sequest HT (C2)	Unambiguous						0	5	572.121	2856.57	2856.56	5.34	0.00305
	-107	18209182	FALSE		Sequest HT (B2)	Unambiguous						0	3	750.062	2248.17	2248.16	6.78	0.00508
	-107	1991382	FALSE		Sequest HT (B2)	Unambiguous						1	3	657.045	1969.12	1969.12	1.61	0.00106
	-104	19107254	FALSE		Sequest HT (A2)	Unambiguous						0	3	975.235	2923.69	2923.67	6.43	0.00626
	-107	57300	FALSE		Sequest HT (B2)	Unambiguous						0	2	838.454	1675.9	1675.89	6.5	0.00545
	-107	23837579	FALSE		Sequest HT (B2)	Unambiguous						0	3	697.736	2091.19	2091.18	6.14	0.00428
	-104	11351098	FALSE		Sequest HT (A2)	Unambiguous						1	4	690.882	2760.51	2760.5	3.76	0.0026
	-113	2651276	FALSE		Sequest HT (D2)	Unambiguous						0	3	820.135	2458.39	2458.38	5.63	0.00461
	-104	7353991	FALSE		Sequest HT (A2)	Unambiguous						0	2	699.907	1398.81	1398.81	-0.25	-0.00017
	-104	19848946	FALSE		Sequest HT (A2)	Unambiguous						0	4	799.375	3194.48	3194.46	4.28	0.00342
	-110	7973773	FALSE		Sequest HT (C2)	Unambiguous						1	3	604.015	1810.03	1810.03	-1.66	-0.001
	-107	11435895	FALSE		Sequest HT (B2)	Unambiguous						0	4	1045.25	4177.98	4177.95	5.33	0.00557
	-107	12016150	FALSE		Sequest HT (B2)	Unambiguous						0	2	703.342	1405.68	1405.68	0.08	6e-05
	-104	18981395	FALSE		Sequest HT (A2)	Unambiguous						1	3	803.441	2408.31	2408.31	-0.17	-0.00013
	-104	24873347	FALSE		Sequest HT (A2)	Unambiguous						0	4	1014.26	4054.01	4053.99	5.77	0.00585
	-104	801131	FALSE		Sequest HT (A2)	Unambiguous						0	4	1014.25	4053.99	4053.99	-0.81	-0.00082
	-104	27671702	FALSE		Sequest HT (A2)	Unambiguous						0	4	801.463	3202.83	3202.81	5.2	0.00416
	-107	17129917	FALSE		Sequest HT (B2)	Unambiguous						0	2	1226.63	2452.25	2452.23	6.69	0.0082
	-104	24871361	FALSE		Sequest HT (A2)	Unambiguous						0	3	987.827	2961.47	2961.45	5.74	0.00566
	-104	18915106	FALSE		Sequest HT (A2)	Unambiguous						1	2	1086.08	2171.16	2171.14	5.58	0.00605
	-104	4071030	FALSE		Sequest HT (A2)	Unambiguous						0	3	820.135	2458.39	2458.38	5.87	0.00481
	-104	14674113	FALSE		Sequest HT (A2)	Unambiguous						0	2	1057.08	2113.16	2113.16	-0.23	-0.00025
	-107	6335614	FALSE		Sequest HT (B2)	Unambiguous						0	3	705.352	2114.04	2114.03	3.31	0.00233
	-113	3685083	FALSE		Sequest HT (D2)	Unambiguous						0	3	987.828	2961.47	2961.45	6.88	0.00679
	-107	23078284	FALSE		Sequest HT (B2)	Unambiguous						1	3	1119.61	3356.81	3356.79	3.4	0.0038
	-107	9827159	FALSE		Sequest HT (B2)	Unambiguous						1	3	1119.61	3356.81	3356.79	4.65	0.0052
	-107	25852431	FALSE		Sequest HT (B2)	Unambiguous						1	3	604.014	1810.03	1810.03	-3.78	-0.00228
	-104	16285005	FALSE		Sequest HT (A2)	Unambiguous						1	2	666.36	1331.71	1331.71	0.14	9e-05
	-107	2261988	FALSE		Sequest HT (B2)	Unambiguous						0	3	1152.92	3456.76	3456.75	1.97	0.00227
	-104	24838002	FALSE		Sequest HT (A2)	Unambiguous						0	3	987.826	2961.46	2961.45	4.44	0.00438
	-104	22832457	FALSE		Sequest HT (A2)	Unambiguous						1	3	1136.64	3407.91	3407.88	6.62	0.00752
	-113	1598174	FALSE		Sequest HT (D2)	Unambiguous						1	4	1110.32	4438.26	4438.25	2.39	0.00265
	-104	692462	FALSE		Sequest HT (A2)	Unambiguous						1	3	803.44	2408.31	2408.31	-1.31	-0.00105
	-107	9836390	FALSE		Sequest HT (B2)	Unambiguous						0	3	987.828	2961.47	2961.45	6.42	0.00634
	-104	6588444	FALSE		Sequest HT (A2)	Unambiguous						0	4	714.899	2856.57	2856.56	5.32	0.0038
	-104	219451	FALSE		Sequest HT (A2)	Unambiguous						1	3	941.799	2823.38	2823.38	1.45	0.00137
	-107	17412805	FALSE		Sequest HT (B2)	Unambiguous						0	4	1045.25	4177.96	4177.95	2.76	0.00288
	-110	666124	FALSE		Sequest HT (C2)	Unambiguous						0	3	705.351	2114.04	2114.03	1.77	0.00125
	-110	10134615	FALSE		Sequest HT (C2)	Unambiguous						0	3	730.08	2188.23	2188.21	6.01	0.00438
	-107	1161853	FALSE		Sequest HT (B2)	Unambiguous						1	3	886.172	2656.5	2656.49	3.38	0.00299
	-107	22112746	FALSE		Sequest HT (B2)	Unambiguous						0	3	567.313	1699.93	1699.93	-0.45	-0.00026
	-107	24953518	FALSE		Sequest HT (B2)	Unambiguous						0	4	1045.24	4177.94	4177.95	-2.97	-0.0031
	-104	18809049	FALSE		Sequest HT (A2)	Unambiguous						0	4	1014.25	4053.99	4053.99	1.39	0.00141
	-113	19648	FALSE		Sequest HT (D2)	Unambiguous						0	2	703.342	1405.68	1405.68	0.55	0.00039
	-104	16489016	FALSE		Sequest HT (A2)	Unambiguous						1	4	1110.08	4437.28	4437.26	3.58	0.00397
	-107	7905541	FALSE		Sequest HT (B2)	Unambiguous						1	4	852.73	3407.9	3407.88	4.7	0.00401
	-107	7902839	FALSE		Sequest HT (B2)	Unambiguous						1	3	1136.64	3407.91	3407.88	6.62	0.00752
	-107	22253200	FALSE		Sequest HT (B2)	Unambiguous						1	3	859.823	2577.45	2577.46	-1.76	-0.00151
	-104	1034302	FALSE		Sequest HT (A2)	Unambiguous						0	4	1045.25	4177.97	4177.95	4.04	0.00422
	-107	11307242	FALSE		Sequest HT (B2)	Unambiguous						0	2	1122.12	2243.24	2243.23	5.27	0.00591
	-104	24869406	FALSE		Sequest HT (A2)	Unambiguous						0	4	1014.26	4054	4053.99	2.7	0.00274
	-107	5927576	FALSE		Sequest HT (B2)	Unambiguous						0	2	717.847	1434.69	1434.68	1.03	0.00074
	-107	2525749	FALSE		Sequest HT (B2)	Unambiguous						0	3	952.864	2856.58	2856.56	5.87	0.00559
	-110	10453579	FALSE		Sequest HT (C2)	Unambiguous						0	3	820.134	2458.39	2458.38	5.45	0.00447
	-107	12698399	FALSE		Sequest HT (B2)	Unambiguous						1	3	815.765	2445.28	2445.27	2.36	0.00192
	-110	8080024	FALSE		Sequest HT (C2)	Unambiguous						0	3	1065.5	3194.49	3194.46	6.93	0.00738
	-107	9823812	FALSE		Sequest HT (B2)	Unambiguous						0	4	741.123	2961.47	2961.45	6.66	0.00493
	-104	4680542	FALSE		Sequest HT (A2)	Unambiguous						0	3	820.134	2458.39	2458.38	4.46	0.00366
	-104	22568445	FALSE		Sequest HT (A2)	Unambiguous						1	3	886.164	2656.48	2656.49	-5.58	-0.00494
	-107	13686870	FALSE		Sequest HT (B2)	Unambiguous						1	3	1136.64	3407.9	3407.88	6.5	0.00738
	-107	11386692	FALSE		Sequest HT (B2)	Unambiguous						0	3	760.41	2279.22	2279.21	3.21	0.00244
	-107	23092723	FALSE		Sequest HT (B2)	Unambiguous						1	4	839.959	3356.82	3356.79	6.47	0.00543
	-107	22235087	FALSE		Sequest HT (B2)	Unambiguous						0	3	993.16	2977.46	2977.44	6.66	0.00661
	-110	3604116	FALSE		Sequest HT (C2)	Unambiguous						0	2	1062.52	2124.04	2124.02	6.84	0.00727
	-104	8187869	FALSE		Sequest HT (A2)	Unambiguous						1	3	797.393	2390.16	2390.16	-0.13	-0.00011
	-110	1734047	FALSE		Sequest HT (C2)	Unambiguous						1	3	775.41	2324.22	2324.2	5.2	0.00403
	-107	16271930	FALSE		Sequest HT (B2)	Unambiguous						0	3	1065.5	3194.47	3194.46	2.81	0.00299
	-104	24862146	FALSE		Sequest HT (A2)	Unambiguous						0	4	1014.26	4054.01	4053.99	5.59	0.00567
	-110	662732	FALSE		Sequest HT (C2)	Unambiguous						0	3	705.354	2114.05	2114.03	6.27	0.00442
	-110	812684	FALSE		Sequest HT (C2)	Unambiguous						0	3	820.135	2458.39	2458.38	6.65	0.00545
	-104	26673883	FALSE		Sequest HT (A2)	Unambiguous						0	4	561.566	2243.24	2243.23	5.36	0.003
	-107	26810978	FALSE		Sequest HT (B2)	Unambiguous						0	3	1213.96	3639.86	3639.85	2.53	0.00306
	-104	19100726	FALSE		Sequest HT (A2)	Unambiguous						0	3	975.233	2923.69	2923.67	5.17	0.00504
	-107	15830057	FALSE		Sequest HT (B2)	Unambiguous						0	3	987.828	2961.47	2961.45	6.46	0.00638
	-104	16154709	FALSE		Sequest HT (A2)	Unambiguous						1	5	684.567	3418.8	3418.79	3.48	0.00238
	-104	12196373	FALSE		Sequest HT (A2)	Unambiguous						0	5	572.12	2856.57	2856.56	3.69	0.00211
	-104	6323632	FALSE		Sequest HT (A2)	Unambiguous						0	3	1152.93	3456.76	3456.75	3.36	0.00387
	-107	21125788	FALSE		Sequest HT (B2)	Unambiguous						0	4	514.784	2056.11	2056.12	-1.67	-0.00086
	-110	9147082	FALSE		Sequest HT (C2)	Unambiguous						0	4	1045.25	4177.97	4177.95	3.66	0.00383
	-107	21170457	FALSE		Sequest HT (B2)	Unambiguous						1	4	852.731	3407.9	3407.88	5.45	0.00464
	-107	3666860	FALSE		Sequest HT (B2)	Unambiguous						0	3	987.824	2961.46	2961.45	3.02	0.00298
	-104	18814677	FALSE		Sequest HT (A2)	Unambiguous						0	3	987.827	2961.47	2961.45	5.74	0.00566
	-107	9828321	FALSE		Sequest HT (B2)	Unambiguous						0	4	1014.51	4055	4054.97	6.51	0.0066
	-104	26255070	FALSE		Sequest HT (A2)	Unambiguous						0	2	1199.66	2398.31	2398.29	5.9	0.00707
	-107	3362747	FALSE		Sequest HT (B2)	Unambiguous						0	2	1481.24	2961.46	2961.45	5.09	0.00754
	-104	18818391	FALSE		Sequest HT (A2)	Unambiguous						0	4	1014.26	4054.01	4053.99	6.21	0.00629
	-104	13568778	FALSE		Sequest HT (A2)	Unambiguous						0	3	818.087	2452.25	2452.23	6.36	0.0052
	-107	18906834	FALSE		Sequest HT (B2)	Unambiguous						0	3	820.135	2458.39	2458.38	6.11	0.005
	-107	27080209	FALSE		Sequest HT (B2)	Unambiguous						0	3	439.207	1315.61	1315.61	-0.54	-0.00024
	-107	17224868	FALSE		Sequest HT (B2)	Unambiguous						0	2	567.286	1133.57	1133.56	1.28	0.00072
	-110	8849821	FALSE		Sequest HT (C2)	Unambiguous						0	2	1109.57	2218.14	2218.12	6.53	0.00724
	-107	7029403	FALSE		Sequest HT (B2)	Unambiguous						1	3	1140.27	3418.8	3418.79	1.7	0.00194
	-110	7099313	FALSE		Sequest HT (C2)	Unambiguous						0	3	701.065	2101.18	2101.17	4.72	0.00331
	-104	8112954	FALSE		Sequest HT (A2)	Unambiguous						0	4	567.796	2268.16	2268.15	6.17	0.0035
	-104	15930635	FALSE		Sequest HT (A2)	Unambiguous						0	3	820.134	2458.39	2458.38	5.38	0.00441
	-104	11913723	FALSE		Sequest HT (A2)	Unambiguous						0	3	1152.93	3456.77	3456.75	4.66	0.00537
	-110	10445949	FALSE		Sequest HT (C2)	Unambiguous						0	3	820.135	2458.39	2458.38	6.2	0.00508
	-107	12406171	FALSE		Sequest HT (B2)	Unambiguous						1	2	1135.58	2270.15	2270.13	6.29	0.00713
	-104	1880567	FALSE		Sequest HT (A2)	Unambiguous						0	4	837.688	3347.73	3347.71	4.58	0.00384
	-104	6302201	FALSE		Sequest HT (A2)	Unambiguous						0	3	1152.92	3456.76	3456.75	1.88	0.00216
	-113	3628538	FALSE		Sequest HT (D2)	Unambiguous						1	4	821.958	3284.81	3284.8	4.43	0.00364
	-104	12479899	FALSE		Sequest HT (A2)	Unambiguous						1	3	942.13	2824.37	2824.36	4.41	0.00415
	-104	4679321	FALSE		Sequest HT (A2)	Unambiguous						0	3	820.133	2458.38	2458.38	3.72	0.00304
	-107	1709465	FALSE		Sequest HT (B2)	Unambiguous						1	4	852.731	3407.9	3407.88	5.74	0.00489
	-107	14945012	FALSE		Sequest HT (B2)	Unambiguous						0	2	1165.62	2330.22	2330.21	5.81	0.00677
	-104	18214215	FALSE		Sequest HT (A2)	Unambiguous						1	3	941.798	2823.38	2823.38	0.51	0.00048
	-104	21700407	FALSE		Sequest HT (A2)	Unambiguous						0	3	820.135	2458.39	2458.38	6.48	0.00531
	-107	20879681	FALSE		Sequest HT (B2)	Unambiguous						1	4	852.732	3407.9	3407.88	6.41	0.00546
	-104	804842	FALSE		Sequest HT (A2)	Unambiguous						0	3	987.827	2961.47	2961.45	6.21	0.00613
	-104	807410	FALSE		Sequest HT (A2)	Unambiguous						0	3	987.827	2961.47	2961.45	5.35	0.00528
	-113	1199319	FALSE		Sequest HT (D2)	Unambiguous						1	2	1135.58	2270.15	2270.13	5.08	0.00577
	-107	14215066	FALSE		Sequest HT (B2)	Unambiguous						0	3	1152.93	3456.76	3456.75	3.48	0.00401
	-104	20807128	FALSE		Sequest HT (A2)	Unambiguous						0	4	801.462	3202.83	3202.81	4.35	0.00348
	-104	22304051	FALSE		Sequest HT (A2)	Unambiguous						0	3	820.134	2458.39	2458.38	5.28	0.00433
	-110	2316835	FALSE		Sequest HT (C2)	Unambiguous						1	4	690.884	2760.52	2760.5	6.44	0.00445
	-107	13744395	FALSE		Sequest HT (B2)	Unambiguous						1	4	852.731	3407.9	3407.88	5.69	0.00485
	-104	2528691	FALSE		Sequest HT (A2)	Unambiguous						0	3	748.418	2243.24	2243.23	5.3	0.00396
	-107	5177147	FALSE		Sequest HT (B2)	Unambiguous						0	3	748.419	2243.24	2243.23	6.29	0.0047
	-113	2870853	FALSE		Sequest HT (D2)	Unambiguous						0	3	1152.93	3456.77	3456.75	5.06	0.00582
	-107	9772958	FALSE		Sequest HT (B2)	Unambiguous						0	3	993.149	2977.43	2977.44	-3.86	-0.00383
	-104	9337062	FALSE		Sequest HT (A2)	Unambiguous						0	2	1094.62	2188.23	2188.21	6.18	0.00676
	-104	8205399	FALSE		Sequest HT (A2)	Unambiguous						0	2	1226.63	2452.25	2452.23	6.31	0.00774
	-113	1293725	FALSE		Sequest HT (D2)	Unambiguous						1	3	1140.27	3418.81	3418.79	3.87	0.00441
	-107	12277025	FALSE		Sequest HT (B2)	Unambiguous						0	4	801.463	3202.83	3202.81	4.92	0.00394
	-107	24626648	FALSE		Sequest HT (B2)	Unambiguous						0	3	777.413	2330.23	2330.21	6.71	0.00521
	-104	8702660	FALSE		Sequest HT (A2)	Unambiguous						1	3	965.842	2895.51	2895.5	4.92	0.00475
	-104	24802445	FALSE		Sequest HT (A2)	Unambiguous						0	3	993.159	2977.46	2977.44	5.98	0.00593
	-104	24872756	FALSE		Sequest HT (A2)	Unambiguous						0	4	741.12	2961.46	2961.45	3.05	0.00226
	-107	25474903	FALSE		Sequest HT (B2)	Unambiguous						0	3	796.124	2386.36	2386.34	6.61	0.00526
	-107	20443071	FALSE		Sequest HT (B2)	Unambiguous						2	3	694.361	2081.07	2081.07	0.16	0.00011
	-107	10296387	FALSE		Sequest HT (B2)	Unambiguous						0	2	1033.02	2065.03	2065.04	-5.25	-0.00543
	-113	2600812	FALSE		Sequest HT (D2)	Unambiguous						1	3	920.843	2760.52	2760.5	6.66	0.00613
	-107	21133126	FALSE		Sequest HT (B2)	Unambiguous						0	3	723.388	2168.15	2168.14	5.86	0.00423
	-104	13840809	FALSE		Sequest HT (A2)	Unambiguous						0	2	1226.63	2452.25	2452.23	6.41	0.00785
	-104	4392481	FALSE		Sequest HT (A2)	Unambiguous						0	3	820.135	2458.39	2458.38	6.15	0.00504
	-107	17132460	FALSE		Sequest HT (B2)	Unambiguous						1	3	776.764	2328.28	2328.27	2.36	0.00183
	-104	767130	FALSE		Sequest HT (A2)	Unambiguous						0	4	741.123	2961.47	2961.45	6.58	0.00487
	-107	6619944	FALSE		Sequest HT (B2)	Unambiguous						1	4	568.292	2270.15	2270.13	5.46	0.0031
	-113	1688379	FALSE		Sequest HT (D2)	Unambiguous						1	2	808.44	1615.87	1615.87	0.28	0.00022
	-104	24748204	FALSE		Sequest HT (A2)	Unambiguous						1	3	803.775	2409.31	2409.29	6.77	0.00543
	-110	5291206	FALSE		Sequest HT (C2)	Unambiguous						1	4	852.728	3407.89	3407.88	2.47	0.00211
	-104	20800272	FALSE		Sequest HT (A2)	Unambiguous						0	4	801.464	3202.83	3202.81	6.41	0.00513
	-107	15453437	FALSE		Sequest HT (B2)	Unambiguous						1	3	803.442	2408.31	2408.31	1.1	0.00088
	-110	9616427	FALSE		Sequest HT (C2)	Unambiguous						0	2	1057.09	2113.17	2113.16	5.61	0.00593
	-107	451596	FALSE		Sequest HT (B2)	Unambiguous						1	3	757.382	2270.13	2270.13	-2.14	-0.00162
	-104	13158178	FALSE		Sequest HT (A2)	Unambiguous						0	2	703.402	1405.8	1405.79	2.05	0.00144
	-107	5314098	FALSE		Sequest HT (B2)	Unambiguous						0	4	1045.25	4177.96	4177.95	1.91	0.002
	-107	11311069	FALSE		Sequest HT (B2)	Unambiguous						0	3	748.418	2243.24	2243.23	5.4	0.00404
	-104	8245180	FALSE		Sequest HT (A2)	Unambiguous						0	4	1041.25	4161.97	4161.96	2.19	0.00228
	-110	6041615	FALSE		Sequest HT (C2)	Unambiguous						1	4	690.884	2760.52	2760.5	6.8	0.00469
	-110	6041045	FALSE		Sequest HT (C2)	Unambiguous						1	3	920.843	2760.51	2760.5	6.31	0.00581
	-107	23688986	FALSE		Sequest HT (B2)	Unambiguous						1	3	604.016	1810.03	1810.03	0.65	0.00039
	-104	21640223	FALSE		Sequest HT (A2)	Unambiguous						1	4	720.387	2878.52	2878.51	6.33	0.00455
	-107	13730327	FALSE		Sequest HT (B2)	Unambiguous						1	4	852.73	3407.9	3407.88	4.97	0.00424
	-104	18199813	FALSE		Sequest HT (A2)	Unambiguous						0	5	572.12	2856.57	2856.56	3.66	0.00209
	-107	832331	FALSE		Sequest HT (B2)	Unambiguous						1	3	1140.27	3418.81	3418.79	5.04	0.00575
	-104	18459764	FALSE		Sequest HT (A2)	Unambiguous						0	2	1037.1	2073.19	2073.18	3.67	0.0038
	-104	5470670	FALSE		Sequest HT (A2)	Unambiguous						1	4	852.731	3407.9	3407.88	5.73	0.00489
	-110	10707175	FALSE		Sequest HT (C2)	Unambiguous						0	3	987.826	2961.46	2961.45	4.54	0.00448
	-107	24569101	FALSE		Sequest HT (B2)	Unambiguous						0	3	756.723	2268.15	2268.15	2.3	0.00174
	-110	7109280	FALSE		Sequest HT (C2)	Unambiguous						0	3	987.826	2961.46	2961.45	4.66	0.0046
	-104	25941971	FALSE		Sequest HT (A2)	Unambiguous						0	4	1045.25	4177.98	4177.95	5.76	0.00602
	-107	23081363	FALSE		Sequest HT (B2)	Unambiguous						1	3	1119.61	3356.8	3356.79	2.42	0.00271
	-110	12564689	FALSE		Sequest HT (C2)	Unambiguous						0	2	567.283	1133.56	1133.56	-4.37	-0.00248
	-104	9670126	FALSE		Sequest HT (A2)	Unambiguous						0	3	820.134	2458.39	2458.38	4.71	0.00386
	-104	9090017	FALSE		Sequest HT (A2)	Unambiguous						0	4	801.463	3202.83	3202.81	4.82	0.00386
	-104	4685482	FALSE		Sequest HT (A2)	Unambiguous						0	3	820.135	2458.39	2458.38	5.8	0.00475
	-104	18812455	FALSE		Sequest HT (A2)	Unambiguous						0	4	1014.25	4054	4053.99	1.51	0.00153
	-110	3918509	FALSE		Sequest HT (C2)	Unambiguous						2	4	846.695	3383.76	3383.74	6.74	0.0057
	-113	796385	FALSE		Sequest HT (D2)	Unambiguous						0	3	820.134	2458.39	2458.38	4.46	0.00366
	-107	20629954	FALSE		Sequest HT (B2)	Unambiguous						1	3	886.167	2656.49	2656.49	-1.6	-0.00141
	-104	10044186	FALSE		Sequest HT (A2)	Unambiguous						1	2	730.388	1459.77	1459.77	-1.08	-0.00079
	-110	6215527	FALSE		Sequest HT (C2)	Unambiguous						0	2	759.427	1517.85	1517.84	6.73	0.00511
	-110	9125020	FALSE		Sequest HT (C2)	Unambiguous						0	3	818.087	2452.25	2452.23	6.85	0.0056
	-104	19445897	FALSE		Sequest HT (A2)	Unambiguous						1	3	604.016	1810.03	1810.03	-0.24	-0.00014
	-110	415797	FALSE		Sequest HT (C2)	Unambiguous						0	3	746.096	2236.27	2236.26	6.33	0.00472
	-104	25494826	FALSE		Sequest HT (A2)	Unambiguous						1	3	604.017	1810.04	1810.03	0.86	0.00052
	-104	208170	FALSE		Sequest HT (A2)	Unambiguous						0	5	572.121	2856.58	2856.56	6.36	0.00363
	-107	21430082	FALSE		Sequest HT (B2)	Unambiguous						0	3	707.738	2121.2	2121.2	1.37	0.00097
	-104	27396343	FALSE		Sequest HT (A2)	Unambiguous						0	2	703.339	1405.67	1405.68	-4.01	-0.00282
	-110	12253873	FALSE		Sequest HT (C2)	Unambiguous						1	3	882.491	2645.46	2645.45	2.38	0.0021
	-110	12774536	FALSE		Sequest HT (C2)	Unambiguous						0	3	439.206	1315.6	1315.61	-2.08	-0.00091
	-110	8210527	FALSE		Sequest HT (C2)	Unambiguous						0	2	567.286	1133.56	1133.56	0.59	0.00033
	-104	18825577	FALSE		Sequest HT (A2)	Unambiguous						0	4	1014.26	4054	4053.99	3.8	0.00385
	-104	27639204	FALSE		Sequest HT (A2)	Unambiguous						0	3	1068.28	3202.82	3202.81	3.17	0.00338
	-107	23084771	FALSE		Sequest HT (B2)	Unambiguous						0	3	987.827	2961.46	2961.45	5.22	0.00516
	-104	26776656	FALSE		Sequest HT (A2)	Unambiguous						1	3	776.763	2328.28	2328.27	1.59	0.00124
	-107	9831551	FALSE		Sequest HT (B2)	Unambiguous						0	4	1014.26	4054.01	4053.99	5.1	0.00517
	-104	1257319	FALSE		Sequest HT (A2)	Unambiguous						0	2	1113.13	2225.26	2225.25	6.79	0.00755
	-110	4764323	FALSE		Sequest HT (C2)	Unambiguous						1	3	1140.28	3418.81	3418.79	6.14	0.00699
	-110	1587903	FALSE		Sequest HT (C2)	Unambiguous						1	4	1110.32	4438.26	4438.25	3.27	0.00362
	-110	10656314	FALSE		Sequest HT (C2)	Unambiguous						0	3	987.827	2961.47	2961.45	6.15	0.00607
	-110	2242794	FALSE		Sequest HT (C2)	Unambiguous						1	5	684.373	3417.83	3417.82	4.32	0.00295
	-104	17623542	FALSE		Sequest HT (A2)	Unambiguous						0	3	1152.92	3456.76	3456.75	1.61	0.00185
	-107	176736	FALSE		Sequest HT (B2)	Unambiguous						0	2	794.431	1587.85	1587.84	6.96	0.00553
	-107	9716131	FALSE		Sequest HT (B2)	Unambiguous						1	3	803.443	2408.32	2408.31	2.39	0.00192
	-110	4933008	FALSE		Sequest HT (C2)	Unambiguous						0	2	1150.55	2300.09	2300.09	2.9	0.00333
	-107	11506061	FALSE		Sequest HT (B2)	Unambiguous						0	2	567.286	1133.56	1133.56	0.69	0.00039
	-107	19489810	FALSE		Sequest HT (B2)	Unambiguous						0	3	820.134	2458.39	2458.38	5.19	0.00425
	-107	15532918	FALSE		Sequest HT (B2)	Unambiguous						1	3	1119.61	3356.81	3356.79	4.71	0.00527
	-107	4012681	FALSE		Sequest HT (B2)	Unambiguous						1	3	604.017	1810.04	1810.03	1.28	0.00077
	-107	27505040	FALSE		Sequest HT (B2)	Unambiguous						0	3	796.123	2386.36	2386.34	6	0.00478
	-107	8711721	FALSE		Sequest HT (B2)	Unambiguous						0	3	1152.93	3456.77	3456.75	4.69	0.0054
	-107	13692869	FALSE		Sequest HT (B2)	Unambiguous						1	4	852.732	3407.91	3407.88	6.62	0.00564
	-107	19482785	FALSE		Sequest HT (B2)	Unambiguous						0	3	820.136	2458.39	2458.38	6.97	0.00571
	-107	13629446	FALSE		Sequest HT (B2)	Unambiguous						1	3	965.843	2895.51	2895.5	5.86	0.00566
	-104	13071049	FALSE		Sequest HT (A2)	Unambiguous						0	3	987.828	2961.47	2961.45	6.99	0.0069
	-107	1970668	FALSE		Sequest HT (B2)	Unambiguous						0	3	707.734	2121.19	2121.2	-3.27	-0.00231
	-104	24865320	FALSE		Sequest HT (A2)	Unambiguous						0	4	1014.26	4054.01	4053.99	4.45	0.00451
	-107	3683353	FALSE		Sequest HT (B2)	Unambiguous						1	3	1119.61	3356.81	3356.79	4.84	0.00541
	-107	7624434	FALSE		Sequest HT (B2)	Unambiguous						1	4	852.732	3407.9	3407.88	6.51	0.00555
	-113	2342136	FALSE		Sequest HT (D2)	Unambiguous						1	3	960.512	2879.52	2879.5	6.65	0.00638
	-107	20183737	FALSE		Sequest HT (B2)	Unambiguous						1	3	816.096	2446.27	2446.26	6.26	0.0051
	-107	7029363	FALSE		Sequest HT (B2)	Unambiguous						1	5	684.569	3418.82	3418.79	6.92	0.00473
	-104	21993566	FALSE		Sequest HT (A2)	Unambiguous						0	3	820.132	2458.38	2458.38	2.61	0.00214
	-107	12818789	FALSE		Sequest HT (B2)	Unambiguous						1	3	1140.28	3418.81	3418.79	6.23	0.00709
	-104	23690489	FALSE		Sequest HT (A2)	Unambiguous						0	3	1152.93	3456.76	3456.75	2.83	0.00327
	-104	10814177	FALSE		Sequest HT (A2)	Unambiguous						1	4	1110.32	4438.26	4438.25	2.45	0.00271
	-104	23103722	FALSE		Sequest HT (A2)	Unambiguous						1	4	720.636	2879.52	2879.5	6.55	0.00472
	-110	2329944	FALSE		Sequest HT (C2)	Unambiguous						1	4	852.728	3407.89	3407.88	2.24	0.00191
	-107	17030837	FALSE		Sequest HT (B2)	Unambiguous						0	3	756.723	2268.15	2268.15	2.26	0.00171
	-107	23090037	FALSE		Sequest HT (B2)	Unambiguous						0	4	741.122	2961.47	2961.45	5.47	0.00405
	-110	3994649	FALSE		Sequest HT (C2)	Unambiguous						0	3	987.828	2961.47	2961.45	6.98	0.00689
	-104	2272255	FALSE		Sequest HT (A2)	Unambiguous						0	3	748.419	2243.24	2243.23	6.88	0.00514
	-107	24989207	FALSE		Sequest HT (B2)	Unambiguous						2	4	762.412	3046.63	3046.62	1.43	0.00109
	-107	17080353	FALSE		Sequest HT (B2)	Unambiguous						0	3	740.051	2218.14	2218.12	6.79	0.00502
	-110	9887876	FALSE		Sequest HT (C2)	Unambiguous						0	3	1060.56	3179.66	3179.65	3.65	0.00387
	-104	11932370	FALSE		Sequest HT (A2)	Unambiguous						0	3	1060.56	3179.67	3179.65	6.29	0.00667
	-107	3645312	FALSE		Sequest HT (B2)	Unambiguous						0	3	987.828	2961.47	2961.45	6.92	0.00683
	-104	12479208	FALSE		Sequest HT (A2)	Unambiguous						1	3	859.825	2577.46	2577.46	0.32	0.00028
	-104	497128	FALSE		Sequest HT (A2)	Unambiguous						0	4	741.121	2961.46	2961.45	4.84	0.00358
	-107	21227088	FALSE		Sequest HT (B2)	Unambiguous						1	4	852.731	3407.9	3407.88	6.17	0.00526
	-110	11295217	FALSE		Sequest HT (C2)	Unambiguous						1	3	604.016	1810.03	1810.03	0.05	3e-05
	-104	22559282	FALSE		Sequest HT (A2)	Unambiguous						1	4	1110.07	4437.26	4437.26	-1.43	-0.00159
	-107	12213837	FALSE		Sequest HT (B2)	Unambiguous						0	3	796.123	2386.35	2386.34	4.91	0.00391
	-110	174616	FALSE		Sequest HT (C2)	Unambiguous						0	3	750.062	2248.17	2248.16	6.79	0.00509
	-110	1806088	FALSE		Sequest HT (C2)	Unambiguous						0	3	723.388	2168.15	2168.14	5.07	0.00367
	-104	18420125	FALSE		Sequest HT (A2)	Unambiguous						0	2	1062.52	2124.03	2124.02	5.34	0.00567
	-107	15507500	FALSE		Sequest HT (B2)	Unambiguous						0	4	745.116	2977.44	2977.44	-0.08	-6e-05
	-110	2868795	FALSE		Sequest HT (C2)	Unambiguous						0	3	1152.92	3456.76	3456.75	1.77	0.00203
	-107	23093217	FALSE		Sequest HT (B2)	Unambiguous						1	4	840.201	3357.78	3357.78	1.05	0.00088
	-107	25535315	FALSE		Sequest HT (B2)	Unambiguous						0	4	801.462	3202.83	3202.81	3.86	0.00309
	-107	9829330	FALSE		Sequest HT (B2)	Unambiguous						0	3	975.233	2923.68	2923.67	4.34	0.00423
	-104	18774779	FALSE		Sequest HT (A2)	Unambiguous						0	3	987.826	2961.46	2961.45	5.18	0.00511
	-107	20130725	FALSE		Sequest HT (B2)	Unambiguous						1	2	730.388	1459.77	1459.77	-0.67	-0.00049
	-104	5999258	FALSE		Sequest HT (A2)	Unambiguous						1	4	690.885	2760.52	2760.5	6.95	0.0048
	-110	8044599	FALSE		Sequest HT (C2)	Unambiguous						0	2	726.908	1452.81	1452.8	6.49	0.00471
	-104	5741877	FALSE		Sequest HT (A2)	Unambiguous						1	4	852.729	3407.9	3407.88	3.91	0.00333
	-104	27668986	FALSE		Sequest HT (A2)	Unambiguous						0	4	801.461	3202.82	3202.81	3.14	0.00252
	-107	25709695	FALSE		Sequest HT (B2)	Unambiguous						0	3	742.753	2226.24	2226.23	6.99	0.00519
	-110	6304415	FALSE		Sequest HT (C2)	Unambiguous						0	3	1153.25	3457.75	3457.74	2.86	0.0033
	-107	20183615	FALSE		Sequest HT (B2)	Unambiguous						1	3	815.762	2445.27	2445.27	-0.62	-0.00051
	-107	23090227	FALSE		Sequest HT (B2)	Unambiguous						1	3	1119.61	3356.81	3356.79	5.8	0.00649
	-107	24642203	FALSE		Sequest HT (B2)	Unambiguous						0	2	1140.12	2279.22	2279.21	6.53	0.00744
	-107	21993782	FALSE		Sequest HT (B2)	Unambiguous						0	4	791.672	3163.67	3163.65	4.69	0.00371
	-104	17612960	FALSE		Sequest HT (A2)	Unambiguous						0	3	993.156	2977.45	2977.44	3.4	0.00337
	-113	2603303	FALSE		Sequest HT (D2)	Unambiguous						1	3	920.844	2760.52	2760.5	6.8	0.00625
	-110	6304485	FALSE		Sequest HT (C2)	Unambiguous						0	3	1152.93	3456.76	3456.75	3.18	0.00367
	-110	10456250	FALSE		Sequest HT (C2)	Unambiguous						0	3	820.135	2458.39	2458.38	6.64	0.00544
	-110	12234539	FALSE		Sequest HT (C2)	Unambiguous						0	4	613.816	2452.24	2452.23	4.9	0.003
	-107	8988525	FALSE		Sequest HT (B2)	Unambiguous						1	3	937.173	2809.5	2809.49	6.21	0.00581
	-107	23071224	FALSE		Sequest HT (B2)	Unambiguous						0	3	987.827	2961.47	2961.45	5.53	0.00546
	-107	24143048	FALSE		Sequest HT (B2)	Unambiguous						0	4	1045.25	4177.98	4177.95	5.98	0.00625
	-107	21167224	FALSE		Sequest HT (B2)	Unambiguous						1	4	852.731	3407.9	3407.88	5.6	0.00477
	-107	9830569	FALSE		Sequest HT (B2)	Unambiguous						1	3	1119.61	3356.82	3356.79	6.61	0.0074
	-110	12143168	FALSE		Sequest HT (C2)	Unambiguous						0	3	748.418	2243.24	2243.23	4.6	0.00344
	-107	4489854	FALSE		Sequest HT (B2)	Unambiguous						0	2	1674.36	3347.72	3347.71	2.22	0.00372
	-107	26679070	FALSE		Sequest HT (B2)	Unambiguous						0	2	1122.12	2243.24	2243.23	3.1	0.00347
	-104	2124248	FALSE		Sequest HT (A2)	Unambiguous						0	4	1045.25	4177.98	4177.95	6.71	0.00701
	-107	25538096	FALSE		Sequest HT (B2)	Unambiguous						0	4	801.463	3202.83	3202.81	5.16	0.00413
	-104	4376204	FALSE		Sequest HT (A2)	Unambiguous						0	3	820.134	2458.39	2458.38	4.66	0.00382
	-107	5850921	FALSE		Sequest HT (B2)	Unambiguous						0	2	1094.62	2188.23	2188.21	5.91	0.00647
	-104	18901543	FALSE		Sequest HT (A2)	Unambiguous						0	2	703.4	1405.79	1405.79	-0.73	-0.00051
	-104	19559349	FALSE		Sequest HT (A2)	Unambiguous						0	3	1065.5	3194.48	3194.46	4.87	0.00519
	-104	11556365	FALSE		Sequest HT (A2)	Unambiguous						1	4	573.047	2289.17	2289.17	0.17	0.0001
	-113	664287	FALSE		Sequest HT (D2)	Unambiguous						1	3	727.672	2181	2181.01	-2.48	-0.00181
	-104	19051193	FALSE		Sequest HT (A2)	Unambiguous						0	4	1045.25	4177.97	4177.95	3.09	0.00323
	-110	227984	FALSE		Sequest HT (C2)	Unambiguous						0	3	1060.56	3179.66	3179.65	4.13	0.00437
	-104	1409197	FALSE		Sequest HT (A2)	Unambiguous						1	3	604.017	1810.04	1810.03	1.69	0.00102
	-104	16372353	FALSE		Sequest HT (A2)	Unambiguous						2	3	725.398	2174.18	2174.18	-0.38	-0.00028
	-107	15552889	FALSE		Sequest HT (B2)	Unambiguous						0	3	987.827	2961.47	2961.45	5.67	0.0056
	-104	13888684	FALSE		Sequest HT (A2)	Unambiguous						0	3	1213.96	3639.86	3639.85	3.76	0.00456
	-107	23088417	FALSE		Sequest HT (B2)	Unambiguous						1	3	1119.61	3356.81	3356.79	5.25	0.00588
	-107	8444128	FALSE		Sequest HT (B2)	Unambiguous						0	3	1152.93	3456.77	3456.75	3.86	0.00444
	-113	687274	FALSE		Sequest HT (D2)	Unambiguous						1	3	714.718	2142.14	2142.14	-0.21	-0.00015
	-107	9817179	FALSE		Sequest HT (B2)	Unambiguous						0	4	1014.26	4054	4053.99	3.18	0.00322
	-113	2111005	FALSE		Sequest HT (D2)	Unambiguous						1	3	1136.64	3407.9	3407.88	5.56	0.00632
	-104	3471665	FALSE		Sequest HT (A2)	Unambiguous						0	4	801.462	3202.83	3202.81	4.52	0.00362
	-107	5001048	FALSE		Sequest HT (B2)	Unambiguous						0	3	818.086	2452.24	2452.23	5.33	0.00436
	-104	796145	FALSE		Sequest HT (A2)	Unambiguous						0	3	975.233	2923.69	2923.67	5	0.00488
	-107	19938339	FALSE		Sequest HT (B2)	Unambiguous						0	2	1106.59	2212.17	2212.15	6.41	0.00709
	-107	21167564	FALSE		Sequest HT (B2)	Unambiguous						1	3	1136.64	3407.9	3407.88	5.3	0.00602
	-110	8915580	FALSE		Sequest HT (C2)	Unambiguous						0	4	1045.25	4177.96	4177.95	2.22	0.00232
	-107	12213154	FALSE		Sequest HT (B2)	Unambiguous						0	3	796.124	2386.36	2386.34	6.68	0.00531
	-107	23364781	FALSE		Sequest HT (B2)	Unambiguous						0	3	987.827	2961.47	2961.45	6.2	0.00612
	-107	2819704	FALSE		Sequest HT (B2)	Unambiguous						0	3	848.449	2543.33	2543.32	6.35	0.00539
	-107	6964517	FALSE		Sequest HT (B2)	Unambiguous						0	3	738.061	2212.17	2212.15	6.67	0.00492
	-104	9080251	FALSE		Sequest HT (A2)	Unambiguous						0	4	801.46	3202.82	3202.81	1.77	0.00142
	-107	20068040	FALSE		Sequest HT (B2)	Unambiguous						0	3	820.134	2458.39	2458.38	5.38	0.00441
	-107	3677381	FALSE		Sequest HT (B2)	Unambiguous						0	3	987.826	2961.46	2961.45	4.63	0.00457
	-107	23094923	FALSE		Sequest HT (B2)	Unambiguous						0	3	987.826	2961.46	2961.45	4.23	0.00418
	-104	6554752	FALSE		Sequest HT (A2)	Unambiguous						0	4	718.899	2872.57	2872.55	6.64	0.00477
	-107	13937293	FALSE		Sequest HT (B2)	Unambiguous						1	3	920.843	2760.51	2760.5	6.04	0.00556
	-107	10324361	FALSE		Sequest HT (B2)	Unambiguous						0	3	626.006	1876	1876	4.72	0.00295
	-110	5033854	FALSE		Sequest HT (C2)	Unambiguous						1	4	855.457	3418.81	3418.79	4.32	0.00369
	-107	26767729	FALSE		Sequest HT (B2)	Unambiguous						0	2	1226.63	2452.24	2452.23	5.87	0.0072
	-107	23805801	FALSE		Sequest HT (B2)	Unambiguous						0	3	1065.5	3194.48	3194.46	5.75	0.00612
	-110	1187288	FALSE		Sequest HT (C2)	Unambiguous						1	3	815.762	2445.27	2445.27	-1.09	-0.00089
	-104	27666711	FALSE		Sequest HT (A2)	Unambiguous						0	4	801.464	3202.83	3202.81	6.65	0.00532
	-107	23379380	FALSE		Sequest HT (B2)	Unambiguous						0	3	987.828	2961.47	2961.45	6.51	0.00642
	-107	12275298	FALSE		Sequest HT (B2)	Unambiguous						0	4	801.462	3202.83	3202.81	4.23	0.00339
	-107	12709256	FALSE		Sequest HT (B2)	Unambiguous						0	2	1150.55	2300.1	2300.09	6.1	0.00701
	-104	18787267	FALSE		Sequest HT (A2)	Unambiguous						0	3	987.824	2961.46	2961.45	2.77	0.00273
	-107	9822112	FALSE		Sequest HT (B2)	Unambiguous						0	4	1014.26	4054.02	4053.99	6.79	0.00688
	-110	9199834	FALSE		Sequest HT (C2)	Unambiguous						0	3	439.207	1315.61	1315.61	-0.02	-1e-05
	-107	13946707	FALSE		Sequest HT (B2)	Unambiguous						0	3	707.738	2121.2	2121.2	1.79	0.00126
	-104	811663	FALSE		Sequest HT (A2)	Unambiguous						0	3	987.827	2961.47	2961.45	5.41	0.00534
	-107	15568006	FALSE		Sequest HT (B2)	Unambiguous						0	3	987.826	2961.46	2961.45	5.06	0.00499
	-107	23095733	FALSE		Sequest HT (B2)	Unambiguous						0	3	987.827	2961.47	2961.45	6.21	0.00613
	-110	3976241	FALSE		Sequest HT (C2)	Unambiguous						0	3	975.233	2923.68	2923.67	4.39	0.00428
	-104	9987940	FALSE		Sequest HT (A2)	Unambiguous						0	3	820.135	2458.39	2458.38	6.68	0.00548
	-104	3465258	FALSE		Sequest HT (A2)	Unambiguous						0	3	1060.56	3179.66	3179.65	4.57	0.00485
	-110	1291103	FALSE		Sequest HT (C2)	Unambiguous						1	3	1140.27	3418.81	3418.79	4.46	0.00508
	-107	13742423	FALSE		Sequest HT (B2)	Unambiguous						1	4	852.73	3407.9	3407.88	4.26	0.00363
	-104	633637	FALSE		Sequest HT (A2)	Unambiguous						1	2	1086.08	2171.16	2171.14	6.54	0.0071
	-107	25155219	FALSE		Sequest HT (B2)	Unambiguous						1	3	965.841	2895.51	2895.5	4.73	0.00457
	-107	23078483	FALSE		Sequest HT (B2)	Unambiguous						0	4	741.122	2961.47	2961.45	5.8	0.00429
	-107	24844150	FALSE		Sequest HT (B2)	Unambiguous						0	2	1134.58	2268.16	2268.15	5.59	0.00634
	-104	20804495	FALSE		Sequest HT (A2)	Unambiguous						0	4	801.464	3202.83	3202.81	6.79	0.00544
	-110	11364450	FALSE		Sequest HT (C2)	Unambiguous						0	2	726.908	1452.81	1452.8	6.92	0.00503
	-113	1839481	FALSE		Sequest HT (D2)	Unambiguous						1	4	852.73	3407.9	3407.88	4.39	0.00374
	-107	24567235	FALSE		Sequest HT (B2)	Unambiguous						0	3	756.726	2268.16	2268.15	6.5	0.00491
	-104	20174476	FALSE		Sequest HT (A2)	Unambiguous						0	3	707.741	2121.21	2121.2	6.55	0.00463
	-107	25709615	FALSE		Sequest HT (B2)	Unambiguous						0	3	742.749	2226.23	2226.23	1.89	0.00141
	-104	18777720	FALSE		Sequest HT (A2)	Unambiguous						0	3	987.826	2961.46	2961.45	4.38	0.00432
	-104	3496611	FALSE		Sequest HT (A2)	Unambiguous						0	4	801.464	3202.83	3202.81	6.42	0.00514
	-104	24824772	FALSE		Sequest HT (A2)	Unambiguous						0	2	1481.24	2961.47	2961.45	6.32	0.00936
	-104	2529910	FALSE		Sequest HT (A2)	Unambiguous						0	3	748.418	2243.24	2243.23	5.55	0.00415
	-104	1517568	FALSE		Sequest HT (A2)	Unambiguous						0	3	1065.5	3194.48	3194.46	5.47	0.00582
	-104	5202741	FALSE		Sequest HT (A2)	Unambiguous						1	4	1110.07	4437.26	4437.26	-0.59	-0.00065
	-107	1419236	FALSE		Sequest HT (B2)	Unambiguous						1	4	852.73	3407.9	3407.88	4.61	0.00393
	-107	16152644	FALSE		Sequest HT (B2)	Unambiguous						1	3	604.02	1810.04	1810.03	6.07	0.00366
	-107	17747267	FALSE		Sequest HT (B2)	Unambiguous						0	2	703.341	1405.68	1405.68	-0.14	-0.0001
	-107	1416260	FALSE		Sequest HT (B2)	Unambiguous						1	5	682.385	3407.9	3407.88	4.57	0.00312
	-104	21826550	FALSE		Sequest HT (A2)	Unambiguous						1	3	757.384	2270.14	2270.13	0.62	0.00047
	-110	229343	FALSE		Sequest HT (C2)	Unambiguous						1	4	1080.27	4318.07	4318.06	2.66	0.00287
	-104	27595982	FALSE		Sequest HT (A2)	Unambiguous						0	3	796.124	2386.36	2386.34	6.12	0.00486
	-107	3677321	FALSE		Sequest HT (B2)	Unambiguous						1	3	1119.61	3356.82	3356.79	6.37	0.00712
	-107	4404219	FALSE		Sequest HT (B2)	Unambiguous						0	3	1065.5	3194.48	3194.46	6.22	0.00663
	-107	19781865	FALSE		Sequest HT (B2)	Unambiguous						0	3	820.136	2458.39	2458.38	6.74	0.00553
	-107	23369975	FALSE		Sequest HT (B2)	Unambiguous						0	3	987.827	2961.47	2961.45	5.52	0.00545
	-104	27597491	FALSE		Sequest HT (A2)	Unambiguous						0	3	796.124	2386.36	2386.34	6.96	0.00554
	-107	9821121	FALSE		Sequest HT (B2)	Unambiguous						0	4	741.122	2961.47	2961.45	5.26	0.00389
	-107	2305787	FALSE		Sequest HT (B2)	Unambiguous						0	3	753.456	2258.35	2258.34	4.99	0.00376
	-104	26795900	FALSE		Sequest HT (A2)	Unambiguous						0	4	1045.24	4177.95	4177.95	-1.02	-0.00106
	-104	3113958	FALSE		Sequest HT (A2)	Unambiguous						1	3	965.842	2895.51	2895.5	4.96	0.00478
	-107	20252526	FALSE		Sequest HT (B2)	Unambiguous						0	3	1009.48	3026.42	3026.4	6.14	0.00619
	-107	10858875	FALSE		Sequest HT (B2)	Unambiguous						0	3	1001.53	3002.59	3002.57	6.76	0.00677
	-107	12184324	FALSE		Sequest HT (B2)	Unambiguous						1	4	783.884	3132.52	3132.5	4.48	0.00351
	-104	6972882	FALSE		Sequest HT (A2)	Unambiguous						1	3	679.363	2036.07	2036.08	-1.24	-0.00084
	-104	26215304	FALSE		Sequest HT (A2)	Unambiguous						0	3	1001.53	3002.58	3002.57	4.98	0.00498
	-107	6142009	FALSE		Sequest HT (B2)	Unambiguous						1	4	1050.01	4197.02	4196.99	6.18	0.00648
	-107	17561617	FALSE		Sequest HT (B2)	Unambiguous						0	4	1014.94	4056.75	4056.74	2.86	0.0029
	-113	2289979	FALSE		Sequest HT (D2)	Unambiguous						0	3	1017.17	3049.49	3049.49	-0.24	-0.00025
	-104	25506157	FALSE		Sequest HT (A2)	Unambiguous						1	3	679.364	2036.08	2036.08	-0.01	0
	-104	1828990	FALSE		Sequest HT (A2)	Unambiguous						0	4	751.403	3002.59	3002.57	6.66	0.005
	-110	2264120	FALSE		Sequest HT (C2)	Unambiguous						0	4	763.376	3050.48	3050.47	3.61	0.00275
	-107	12493427	FALSE		Sequest HT (B2)	Unambiguous						0	3	720.374	2159.11	2159.09	5.73	0.00412
	-104	3738205	FALSE		Sequest HT (A2)	Unambiguous						1	4	1050.01	4197.01	4196.99	4.92	0.00516
	-104	20362304	FALSE		Sequest HT (A2)	Unambiguous						0	4	1014.94	4056.76	4056.74	4.03	0.00409
	-107	22129951	FALSE		Sequest HT (B2)	Unambiguous						0	3	668.013	2002.02	2002.01	6.4	0.00427
	-104	9630944	FALSE		Sequest HT (A2)	Unambiguous						1	4	1050.01	4197.01	4196.99	4.61	0.00483
	-104	9311659	FALSE		Sequest HT (A2)	Unambiguous						0	3	794.132	2380.38	2380.37	6.3	0.005
	-110	1332023	FALSE		Sequest HT (C2)	Unambiguous						0	3	942.455	2825.35	2825.35	1.45	0.00137
	-107	4023500	FALSE		Sequest HT (B2)	Unambiguous						1	3	679.364	2036.08	2036.08	0.61	0.00042
	-107	19436457	FALSE		Sequest HT (B2)	Unambiguous						1	4	1050.01	4197.02	4196.99	6.32	0.00663
	-104	4037426	FALSE		Sequest HT (A2)	Unambiguous						1	3	1399.67	4197.01	4196.99	3.92	0.00548
	-107	26254679	FALSE		Sequest HT (B2)	Unambiguous						0	4	751.4	3002.58	3002.57	2.72	0.00204
	-104	19457682	FALSE		Sequest HT (A2)	Unambiguous						1	3	679.363	2036.08	2036.08	-0.97	-0.00066
	-107	1016407	FALSE		Sequest HT (B2)	Unambiguous						0	3	880.12	2638.35	2638.34	0.78	0.00069
	-104	28215924	FALSE		Sequest HT (A2)	Unambiguous						1	4	1050.01	4197	4196.99	1.65	0.00173
	-104	3119672	FALSE		Sequest HT (A2)	Unambiguous						1	4	783.884	3132.52	3132.5	4.21	0.0033
	-107	1306052	FALSE		Sequest HT (B2)	Unambiguous						0	3	880.125	2638.36	2638.34	6.96	0.00612
	-107	15073402	FALSE		Sequest HT (B2)	Unambiguous						1	3	592.984	1776.94	1776.94	1.31	0.00078
	-104	1419601	FALSE		Sequest HT (A2)	Unambiguous						1	3	679.365	2036.08	2036.08	1.28	0.00087
	-110	8367727	FALSE		Sequest HT (C2)	Unambiguous						0	4	751.402	3002.59	3002.57	5.33	0.004
	-107	25102361	FALSE		Sequest HT (B2)	Unambiguous						0	4	1014.95	4056.77	4056.74	6.8	0.0069
	-104	3994465	FALSE		Sequest HT (A2)	Unambiguous						0	4	993.263	3970.03	3970	6.84	0.00679
	-104	12097022	FALSE		Sequest HT (A2)	Unambiguous						0	3	736.061	2206.17	2206.16	5.66	0.00416
	-104	20165775	FALSE		Sequest HT (A2)	Unambiguous						0	3	1001.53	3002.58	3002.57	4.75	0.00475
	-104	23327335	FALSE		Sequest HT (A2)	Unambiguous						0	3	1017.17	3049.5	3049.49	4.76	0.00483
	-104	9893327	FALSE		Sequest HT (A2)	Unambiguous						0	4	993.259	3970.02	3970	2.84	0.00282
	-107	7909654	FALSE		Sequest HT (B2)	Unambiguous						0	4	1057.84	4228.32	4228.3	5.56	0.00587
	-104	23405966	FALSE		Sequest HT (A2)	Unambiguous						0	4	1057.84	4228.32	4228.3	6.19	0.00654
	-107	1718773	FALSE		Sequest HT (B2)	Unambiguous						0	5	846.469	4228.31	4228.3	4.29	0.00363
	-104	9855684	FALSE		Sequest HT (A2)	Unambiguous						0	3	825.096	2473.27	2473.26	5.14	0.00424
	-104	16506611	FALSE		Sequest HT (A2)	Unambiguous						0	2	1277.13	2553.26	2553.25	4.39	0.00561
	-104	23569171	FALSE		Sequest HT (A2)	Unambiguous						0	2	1079.04	2157.07	2157.05	6.23	0.00672
	-104	22157775	FALSE		Sequest HT (A2)	Unambiguous						2	4	782.422	3126.67	3126.67	-1.42	-0.00111
	-104	25952440	FALSE		Sequest HT (A2)	Unambiguous						0	3	744.431	2231.28	2231.27	4.34	0.00323
	-110	6814893	FALSE		Sequest HT (C2)	Unambiguous						0	2	1460.73	2920.45	2920.43	5.74	0.00839
	-104	11364550	FALSE		Sequest HT (A2)	Unambiguous						0	3	974.482	2921.43	2921.41	6.14	0.00598
	-110	6897262	FALSE		Sequest HT (C2)	Unambiguous						0	3	974.152	2920.44	2920.43	3.96	0.00386
	-104	12808154	FALSE		Sequest HT (A2)	Unambiguous						0	3	974.155	2920.45	2920.43	6.99	0.00681
	-107	14984681	FALSE		Sequest HT (B2)	Unambiguous						0	4	730.868	2920.45	2920.43	6.98	0.00509
	-113	3473883	FALSE		Sequest HT (D2)	Unambiguous						0	3	974.155	2920.45	2920.43	6.78	0.0066
	-104	12723687	FALSE		Sequest HT (A2)	Unambiguous						0	2	1460.72	2920.44	2920.43	3.3	0.00481
	-104	24313249	FALSE		Sequest HT (A2)	Unambiguous						0	3	974.483	2921.43	2921.41	6.38	0.00621
	-104	186593	FALSE		Sequest HT (A2)	Unambiguous						0	3	974.153	2920.45	2920.43	5.02	0.00489
	-104	18552196	FALSE		Sequest HT (A2)	Unambiguous						0	3	974.151	2920.44	2920.43	2.88	0.0028
	-107	2789186	FALSE		Sequest HT (B2)	Unambiguous						0	3	974.153	2920.45	2920.43	5.07	0.00493
	-107	15225510	FALSE		Sequest HT (B2)	Unambiguous						0	2	1162.13	2323.25	2323.24	4.81	0.00558
	-110	3644964	FALSE		Sequest HT (C2)	Unambiguous						0	3	974.151	2920.44	2920.43	2.97	0.00289
	-107	15240082	FALSE		Sequest HT (B2)	Unambiguous						0	3	974.153	2920.44	2920.43	4.65	0.00453
	-107	9242508	FALSE		Sequest HT (B2)	Unambiguous						0	4	730.868	2920.45	2920.43	6.38	0.00466
	-110	2580287	FALSE		Sequest HT (C2)	Unambiguous						0	3	974.482	2921.43	2921.41	5.43	0.00529
	-104	546783	FALSE		Sequest HT (A2)	Unambiguous						0	3	974.151	2920.44	2920.43	3.02	0.00294
	-110	3388785	FALSE		Sequest HT (C2)	Unambiguous						0	3	974.154	2920.45	2920.43	5.98	0.00582
	-107	22496875	FALSE		Sequest HT (B2)	Unambiguous						0	4	730.867	2920.45	2920.43	5.17	0.00378
	-107	20320271	FALSE		Sequest HT (B2)	Unambiguous						0	3	1361.23	4081.66	4081.65	2.11	0.00287
	-104	21941104	FALSE		Sequest HT (A2)	Unambiguous						0	4	1020.93	4080.68	4080.67	3.86	0.00394
	-113	1312941	FALSE		Sequest HT (D2)	Unambiguous						0	4	1020.93	4080.68	4080.67	3.6	0.00367
	-110	12013185	FALSE		Sequest HT (C2)	Unambiguous						0	3	1079.56	3236.67	3236.66	4.78	0.00516
	-107	4121979	FALSE		Sequest HT (B2)	Unambiguous						0	3	851.77	2553.29	2553.28	5.17	0.0044
	-110	11677812	FALSE		Sequest HT (C2)	Unambiguous						1	3	865.464	2594.38	2594.36	6.48	0.00561
	-110	12234729	FALSE		Sequest HT (C2)	Unambiguous						0	2	1155.11	2309.21	2309.22	-4.46	-0.00515
	-107	8058474	FALSE		Sequest HT (B2)	Unambiguous						2	3	762.385	2285.14	2285.14	-0.37	-0.00028
	-107	27521393	FALSE		Sequest HT (B2)	Unambiguous						0	4	1028.76	4112.03	4112.01	4.29	0.00441
	-107	11957312	FALSE		Sequest HT (B2)	Unambiguous						0	3	1366.02	4096.04	4096.02	6.06	0.00827
	-104	27045419	FALSE		Sequest HT (A2)	Unambiguous						0	5	823.212	4112.03	4112.01	4.46	0.00367
	-107	3721635	FALSE		Sequest HT (B2)	Unambiguous						1	4	504.772	2016.07	2016.06	4.55	0.0023
	-104	20472709	FALSE		Sequest HT (A2)	Unambiguous						0	4	1028.76	4112.02	4112.01	1.47	0.00151
	-104	3175057	FALSE		Sequest HT (A2)	Unambiguous						0	4	1028.76	4112.01	4112.01	-0.48	-0.00049
	-104	27325883	FALSE		Sequest HT (A2)	Unambiguous						0	3	1371.34	4112.02	4112.01	1.75	0.0024
	-113	21518	FALSE		Sequest HT (D2)	Unambiguous						0	2	623.818	1246.63	1246.62	4.78	0.00298
	-107	20984121	FALSE		Sequest HT (B2)	Unambiguous						1	3	672.695	2016.07	2016.06	5.56	0.00374
	-104	8746078	FALSE		Sequest HT (A2)	Unambiguous						0	4	1028.77	4112.04	4112.01	6.23	0.0064
	-104	13885244	FALSE		Sequest HT (A2)	Unambiguous						0	4	1028.77	4112.04	4112.01	6.07	0.00624
	-107	17598624	FALSE		Sequest HT (B2)	Unambiguous						0	3	647.972	1941.9	1941.89	6.2	0.00402
	-104	3163404	FALSE		Sequest HT (A2)	Unambiguous						0	5	823.211	4112.03	4112.01	2.91	0.0024
	-107	13530554	FALSE		Sequest HT (B2)	Unambiguous						1	3	611.006	1831	1831.01	-1.83	-0.00112
	-107	25498447	FALSE		Sequest HT (B2)	Unambiguous						0	4	1028.76	4112.03	4112.01	4.94	0.00508
	-107	11948907	FALSE		Sequest HT (B2)	Unambiguous						0	3	1371.35	4112.03	4112.01	5.16	0.00708
	-107	3721645	FALSE		Sequest HT (B2)	Unambiguous						1	4	504.773	2016.07	2016.06	5.22	0.00263
	-104	8825844	FALSE		Sequest HT (A2)	Unambiguous						0	2	623.817	1246.63	1246.62	2.93	0.00182
	-107	21015485	FALSE		Sequest HT (B2)	Unambiguous						1	2	916.006	1831	1831.01	-1.43	-0.00131
	-107	21015505	FALSE		Sequest HT (B2)	Unambiguous						1	3	611.008	1831.01	1831.01	0.77	0.00047
	-104	10939752	FALSE		Sequest HT (A2)	Unambiguous						1	3	611.007	1831.01	1831.01	-0.32	-0.00019
	-110	12670051	FALSE		Sequest HT (C2)	Unambiguous						0	2	971.447	1941.89	1941.89	-1.64	-0.00159
	-104	26799003	FALSE		Sequest HT (A2)	Unambiguous						0	5	823.212	4112.03	4112.01	3.75	0.00309
	-107	25214355	FALSE		Sequest HT (B2)	Unambiguous						0	3	1371.35	4112.03	4112.01	4.42	0.00606
	-110	8917916	FALSE		Sequest HT (C2)	Unambiguous						0	4	1028.76	4112.04	4112.01	5.38	0.00553
	-104	8763577	FALSE		Sequest HT (A2)	Unambiguous						0	5	820.011	4096.03	4096.02	2.08	0.0017
	-104	14112705	FALSE		Sequest HT (A2)	Unambiguous						0	4	1028.76	4112.02	4112.01	1.42	0.00146
	-110	9375376	FALSE		Sequest HT (C2)	Unambiguous						0	4	1028.77	4112.04	4112.01	6.15	0.00633
	-104	13865256	FALSE		Sequest HT (A2)	Unambiguous						0	4	1028.77	4112.04	4112.01	6.42	0.0066
	-104	16943785	FALSE		Sequest HT (A2)	Unambiguous						2	3	762.383	2285.14	2285.14	-2.85	-0.00217
	-104	23012943	FALSE		Sequest HT (A2)	Unambiguous						2	3	762.385	2285.14	2285.14	-0.28	-0.00021
	-104	14388063	FALSE		Sequest HT (A2)	Unambiguous						0	4	1028.76	4112.03	4112.01	3.85	0.00396
	-107	17677924	FALSE		Sequest HT (B2)	Unambiguous						0	3	1371.35	4112.03	4112.01	3.47	0.00475
	-107	17963853	FALSE		Sequest HT (B2)	Unambiguous						0	3	1371.35	4112.03	4112.01	3.11	0.00426
	-104	11039699	FALSE		Sequest HT (A2)	Unambiguous						2	3	940.444	2819.32	2819.33	-4.41	-0.00414
	-104	16899856	FALSE		Sequest HT (A2)	Unambiguous						1	2	916.011	1831.02	1831.01	4.25	0.00389
	-107	7755500	FALSE		Sequest HT (B2)	Unambiguous						1	3	611.008	1831.01	1831.01	1.43	0.00088
	-104	2898888	FALSE		Sequest HT (A2)	Unambiguous						0	3	1371.35	4112.04	4112.01	6.19	0.00849
	-110	12490683	FALSE		Sequest HT (C2)	Unambiguous						0	4	1028.76	4112.03	4112.01	4.68	0.00481
	-110	9391552	FALSE		Sequest HT (C2)	Unambiguous						0	3	1366.02	4096.04	4096.02	5.5	0.00751
	-107	1548494	FALSE		Sequest HT (B2)	Unambiguous						1	3	611.008	1831.01	1831.01	1.23	0.00075
	-107	13126963	FALSE		Sequest HT (B2)	Unambiguous						0	3	972.511	2915.52	2915.51	3.35	0.00326
	-104	8420501	FALSE		Sequest HT (A2)	Unambiguous						0	2	1361.73	2722.45	2722.43	4.32	0.00588
	-110	8853029	FALSE		Sequest HT (C2)	Unambiguous						0	3	908.156	2722.45	2722.43	6.71	0.00609
	-107	1140979	FALSE		Sequest HT (B2)	Unambiguous						0	3	972.511	2915.52	2915.51	3.52	0.00342
	-107	27215737	FALSE		Sequest HT (B2)	Unambiguous						0	2	1361.73	2722.45	2722.43	5.72	0.00779
	-110	2762154	FALSE		Sequest HT (C2)	Unambiguous						0	2	895.94	1790.87	1790.86	6.55	0.00587
	-107	25157019	FALSE		Sequest HT (B2)	Unambiguous						0	4	681.368	2722.45	2722.43	6.47	0.0044
	-110	12429135	FALSE		Sequest HT (C2)	Unambiguous						0	5	545.296	2722.45	2722.43	6.54	0.00356
	-107	24899208	FALSE		Sequest HT (B2)	Unambiguous						0	4	681.368	2722.45	2722.43	6.54	0.00445
	-113	3058409	FALSE		Sequest HT (D2)	Unambiguous						0	2	885.455	1769.9	1769.89	6.8	0.00602
	-107	5515132	FALSE		Sequest HT (B2)	Unambiguous						0	2	1361.73	2722.45	2722.43	6.28	0.00855
	-107	11892888	FALSE		Sequest HT (B2)	Unambiguous						0	2	1361.73	2722.45	2722.43	5.03	0.00684
	-104	22597888	FALSE		Sequest HT (A2)	Unambiguous						0	3	854.8	2562.39	2562.37	4.88	0.00416
	-107	17617334	FALSE		Sequest HT (B2)	Unambiguous						0	5	545.295	2722.44	2722.43	3.85	0.00209
	-110	9087214	FALSE		Sequest HT (C2)	Unambiguous						0	4	681.367	2722.45	2722.43	4.53	0.00308
	-107	25156559	FALSE		Sequest HT (B2)	Unambiguous						0	2	1361.73	2722.45	2722.43	5.81	0.00791
	-104	2542167	FALSE		Sequest HT (A2)	Unambiguous						0	3	850.758	2550.26	2550.25	3.71	0.00315
	-107	11114234	FALSE		Sequest HT (B2)	Unambiguous						0	4	835.152	3337.58	3337.56	6.35	0.0053
	-110	9046173	FALSE		Sequest HT (C2)	Unambiguous						0	3	850.76	2550.27	2550.25	6.27	0.00533
	-113	1052889	FALSE		Sequest HT (D2)	Unambiguous						0	3	1052.88	3156.62	3156.61	4.26	0.00448
	-104	9215142	FALSE		Sequest HT (A2)	Unambiguous						2	4	820.384	3278.52	3278.5	5.25	0.0043
	-104	28099578	FALSE		Sequest HT (A2)	Unambiguous						2	4	820.384	3278.51	3278.5	5.06	0.00415
	-107	19320212	FALSE		Sequest HT (B2)	Unambiguous						2	4	820.385	3278.52	3278.5	6.08	0.00499
	-113	2978080	FALSE		Sequest HT (D2)	Unambiguous						1	3	861.377	2582.12	2582.11	4.49	0.00386
	-110	385424	FALSE		Sequest HT (C2)	Unambiguous						2	4	820.383	3278.51	3278.5	4.26	0.00349
	-104	3625085	FALSE		Sequest HT (A2)	Unambiguous						2	4	820.385	3278.52	3278.5	5.98	0.0049
	-104	13836831	FALSE		Sequest HT (A2)	Unambiguous						0	3	1091.54	3272.6	3272.58	6.19	0.00675
	-110	459736	FALSE		Sequest HT (C2)	Unambiguous						0	2	1075.57	2150.13	2150.12	2.86	0.00307
	-104	17522401	FALSE		Sequest HT (A2)	Unambiguous						0	2	887.978	1774.95	1774.94	5.4	0.0048
	-104	8454675	FALSE		Sequest HT (A2)	Unambiguous						0	3	1091.54	3272.6	3272.58	6.47	0.00706
	-110	197135	FALSE		Sequest HT (C2)	Unambiguous						0	3	951.167	2851.49	2851.47	6.79	0.00646
	-107	2257663	FALSE		Sequest HT (B2)	Unambiguous						0	2	1161.11	2321.21	2321.19	6.46	0.00749
	-107	11405430	FALSE		Sequest HT (B2)	Unambiguous						0	3	1091.54	3272.6	3272.58	5.6	0.00611
	-104	13564979	FALSE		Sequest HT (A2)	Unambiguous						0	3	1091.54	3272.6	3272.58	6.74	0.00735
	-107	24662929	FALSE		Sequest HT (B2)	Unambiguous						0	3	1091.53	3272.59	3272.58	2.56	0.00279
	-104	2868712	FALSE		Sequest HT (A2)	Unambiguous						0	3	1091.54	3272.6	3272.58	6.1	0.00665
	-107	4821426	FALSE		Sequest HT (B2)	Unambiguous						2	3	703.05	2107.14	2107.12	6.2	0.00435
	-110	8888865	FALSE		Sequest HT (C2)	Unambiguous						0	3	1091.53	3272.59	3272.58	2.66	0.0029
	-104	26497543	FALSE		Sequest HT (A2)	Unambiguous						0	3	1091.53	3272.59	3272.58	3.08	0.00336
	-107	19130717	FALSE		Sequest HT (B2)	Unambiguous						0	3	837.759	2511.26	2511.27	-1.05	-0.00088
	-107	3304852	FALSE		Sequest HT (B2)	Unambiguous						0	3	1000.51	2999.5	2999.49	4.26	0.00426
	-110	2806743	FALSE		Sequest HT (C2)	Unambiguous						0	2	1096.5	2192	2191.98	5.57	0.0061
	-107	22730579	FALSE		Sequest HT (B2)	Unambiguous						0	3	1000.51	2999.51	2999.49	4.79	0.00479
	-104	438611	FALSE		Sequest HT (A2)	Unambiguous						0	3	1000.51	2999.51	2999.49	5.16	0.00516
	-107	9472046	FALSE		Sequest HT (B2)	Unambiguous						0	3	1000.51	2999.51	2999.49	5.2	0.0052
	-107	7163045	FALSE		Sequest HT (B2)	Unambiguous						0	3	601.332	1801.98	1801.98	-0.13	-8e-05
	-107	12949281	FALSE		Sequest HT (B2)	Unambiguous						0	3	601.33	1801.98	1801.98	-2.18	-0.00131
	-107	7463064	FALSE		Sequest HT (B2)	Unambiguous						0	2	901.494	1801.98	1801.98	-0.2	-0.00018
	-110	4880910	FALSE		Sequest HT (C2)	Unambiguous						0	2	901.494	1801.98	1801.98	0.32	0.00029
	-113	1697125	FALSE		Sequest HT (D2)	Unambiguous						0	3	601.331	1801.98	1801.98	-1.13	-0.00068
	-107	20432584	FALSE		Sequest HT (B2)	Unambiguous						0	3	601.331	1801.98	1801.98	-1.22	-0.00073
	-107	20722475	FALSE		Sequest HT (B2)	Unambiguous						0	3	601.331	1801.98	1801.98	-0.86	-0.00052
	-110	5150724	FALSE		Sequest HT (C2)	Unambiguous						0	3	601.332	1801.98	1801.98	-0.45	-0.00027
	-104	4741665	FALSE		Sequest HT (A2)	Unambiguous						0	3	601.332	1801.98	1801.98	-0.04	-2e-05
	-110	4877979	FALSE		Sequest HT (C2)	Unambiguous						0	3	601.331	1801.98	1801.98	-1.18	-0.00071
	-110	1417844	FALSE		Sequest HT (C2)	Unambiguous						0	3	601.33	1801.97	1801.98	-3.48	-0.00209
	-104	10547071	FALSE		Sequest HT (A2)	Unambiguous						0	2	1044.07	2087.14	2087.12	6.5	0.00679
	-107	961500	FALSE		Sequest HT (B2)	Unambiguous						0	2	901.493	1801.98	1801.98	-0.65	-0.00059
	-107	959834	FALSE		Sequest HT (B2)	Unambiguous						0	3	601.331	1801.98	1801.98	-1.71	-0.00103
	-107	957822	FALSE		Sequest HT (B2)	Unambiguous						0	3	601.333	1801.98	1801.98	1.54	0.00093
	-104	16299174	FALSE		Sequest HT (A2)	Unambiguous						0	3	601.331	1801.98	1801.98	-1	-0.0006
	-107	12952967	FALSE		Sequest HT (B2)	Unambiguous						0	2	901.494	1801.98	1801.98	-0.31	-0.00028
	-104	10348635	FALSE		Sequest HT (A2)	Unambiguous						0	3	601.331	1801.98	1801.98	-1.2	-0.00072
	-110	1684668	FALSE		Sequest HT (C2)	Unambiguous						0	3	601.331	1801.98	1801.98	-1.36	-0.00081
	-104	22379024	FALSE		Sequest HT (A2)	Unambiguous						0	2	901.495	1801.98	1801.98	1.26	0.00113
	-104	5033172	FALSE		Sequest HT (A2)	Unambiguous						0	3	601.331	1801.98	1801.98	-1.12	-0.00067
	-107	7460891	FALSE		Sequest HT (B2)	Unambiguous						0	3	601.334	1801.99	1801.98	3.21	0.00193
	-104	16604764	FALSE		Sequest HT (A2)	Unambiguous						0	3	601.333	1801.99	1801.98	2.68	0.00161
	-104	22375870	FALSE		Sequest HT (A2)	Unambiguous						0	2	901.494	1801.98	1801.98	-0.44	-0.00039
	-110	1420282	FALSE		Sequest HT (C2)	Unambiguous						0	2	901.494	1801.98	1801.98	0.43	0.00038
	-107	20724639	FALSE		Sequest HT (B2)	Unambiguous						0	3	601.332	1801.98	1801.98	-0.05	-3e-05
	-113	1423017	FALSE		Sequest HT (D2)	Unambiguous						0	2	901.492	1801.98	1801.98	-1.78	-0.0016
	-104	4745067	FALSE		Sequest HT (A2)	Unambiguous						0	2	901.493	1801.98	1801.98	-1.69	-0.00152
	-107	20435874	FALSE		Sequest HT (B2)	Unambiguous						0	2	901.496	1801.98	1801.98	2.04	0.00184
	-104	10352394	FALSE		Sequest HT (A2)	Unambiguous						0	2	901.494	1801.98	1801.98	-0.37	-0.00034
	-104	10646535	FALSE		Sequest HT (A2)	Unambiguous						0	3	601.331	1801.98	1801.98	-1.01	-0.00061
	-104	16302809	FALSE		Sequest HT (A2)	Unambiguous						0	2	901.493	1801.98	1801.98	-1.13	-0.00102
	-107	7166365	FALSE		Sequest HT (B2)	Unambiguous						0	2	901.499	1801.99	1801.98	5.17	0.00466
	-113	2063366	FALSE		Sequest HT (D2)	Unambiguous						0	3	1047.55	3140.63	3140.61	6.04	0.00632
	-104	22794574	FALSE		Sequest HT (A2)	Unambiguous						0	3	1047.54	3140.6	3140.61	-5.73	-0.006
	-110	2041258	FALSE		Sequest HT (C2)	Unambiguous						0	3	1047.55	3140.63	3140.61	5.55	0.00581
	-104	5148760	FALSE		Sequest HT (A2)	Unambiguous						0	4	785.909	3140.61	3140.61	-0.07	-5e-05
	-107	7574906	FALSE		Sequest HT (B2)	Unambiguous						0	5	628.932	3140.63	3140.61	4.76	0.00299
	-110	1794669	FALSE		Sequest HT (C2)	Unambiguous						0	3	1047.55	3140.63	3140.61	4.31	0.00451
	-104	22794694	FALSE		Sequest HT (A2)	Unambiguous						0	4	785.911	3140.62	3140.61	2.64	0.00207
	-110	5511021	FALSE		Sequest HT (C2)	Unambiguous						0	4	785.914	3140.63	3140.61	5.56	0.00437
	-107	20838754	FALSE		Sequest HT (B2)	Unambiguous						0	3	1047.54	3140.62	3140.61	0.71	0.00074
	-107	1375129	FALSE		Sequest HT (B2)	Unambiguous						0	3	1047.55	3140.63	3140.61	3.75	0.00393
	-113	2050708	FALSE		Sequest HT (D2)	Unambiguous						0	4	789.907	3156.61	3156.61	-1.38	-0.00109
	-107	12493251	FALSE		Sequest HT (B2)	Unambiguous						0	3	911.519	2732.54	2732.52	6.83	0.00622
	-107	15959795	FALSE		Sequest HT (B2)	Unambiguous						0	2	734.882	1468.76	1468.75	6.19	0.00455
	-107	15444135	FALSE		Sequest HT (B2)	Unambiguous						0	5	764.788	3819.91	3819.89	6.66	0.00509
	-104	3643418	FALSE		Sequest HT (A2)	Unambiguous						0	4	811.894	3244.55	3244.54	5.33	0.00432
	-110	8061849	FALSE		Sequest HT (C2)	Unambiguous						0	4	955.485	3818.92	3818.9	4.01	0.00383
	-107	9702843	FALSE		Sequest HT (B2)	Unambiguous						0	5	764.786	3819.9	3819.89	3.68	0.00281
	-110	398188	FALSE		Sequest HT (C2)	Unambiguous						0	4	811.893	3244.55	3244.54	4.41	0.00358
	-110	398328	FALSE		Sequest HT (C2)	Unambiguous						0	5	649.716	3244.55	3244.54	4.14	0.00269
	-104	9657216	FALSE		Sequest HT (A2)	Unambiguous						0	3	1310.24	3928.72	3928.7	4.95	0.00648
	-107	732907	FALSE		Sequest HT (B2)	Unambiguous						0	4	545.777	2180.09	2180.07	6.19	0.00338
	-104	10116569	FALSE		Sequest HT (A2)	Unambiguous						0	2	1090.55	2180.08	2180.07	5.06	0.00552
	-113	383613	FALSE		Sequest HT (D2)	Unambiguous						0	5	649.715	3244.55	3244.54	3.14	0.00204
	-110	10048735	FALSE		Sequest HT (C2)	Unambiguous						0	5	649.715	3244.55	3244.54	3	0.00195
	-107	16249667	FALSE		Sequest HT (B2)	Unambiguous						0	5	764.59	3818.92	3818.9	4.34	0.00332
	-113	129017	FALSE		Sequest HT (D2)	Unambiguous						0	5	649.718	3244.56	3244.54	6.54	0.00425
	-107	22965916	FALSE		Sequest HT (B2)	Unambiguous						0	5	764.788	3819.91	3819.89	6.01	0.00459
	-104	14877082	FALSE		Sequest HT (A2)	Unambiguous						0	5	649.715	3244.54	3244.54	2.12	0.00138
	-107	25937949	FALSE		Sequest HT (B2)	Unambiguous						0	5	764.591	3818.93	3818.9	6.33	0.00483
	-104	18682207	FALSE		Sequest HT (A2)	Unambiguous						0	5	764.787	3819.91	3819.89	4.98	0.00381
	-110	7797091	FALSE		Sequest HT (C2)	Unambiguous						0	5	764.588	3818.91	3818.9	2	0.00153
	-104	9817238	FALSE		Sequest HT (A2)	Unambiguous						0	2	1090.55	2180.08	2180.07	5.32	0.00579
	-113	383902	FALSE		Sequest HT (D2)	Unambiguous						0	5	649.717	3244.56	3244.54	5.78	0.00375
	-104	6043724	FALSE		Sequest HT (A2)	Unambiguous						0	3	1088.54	3263.6	3263.58	5.47	0.00595
	-104	1498726	FALSE		Sequest HT (A2)	Unambiguous						0	5	764.59	3818.92	3818.9	5.42	0.00414
	-107	19051793	FALSE		Sequest HT (B2)	Unambiguous						0	5	649.718	3244.56	3244.54	6.61	0.00429
	-104	14873714	FALSE		Sequest HT (A2)	Unambiguous						0	6	541.599	3244.56	3244.54	6.3	0.0034
	-104	24733488	FALSE		Sequest HT (A2)	Unambiguous						0	5	764.787	3819.91	3819.89	5.14	0.00393
	-104	27826696	FALSE		Sequest HT (A2)	Unambiguous						0	5	649.717	3244.55	3244.54	5.24	0.0034
	-107	23784358	FALSE		Sequest HT (B2)	Unambiguous						0	5	764.589	3818.92	3818.9	3.87	0.00296
	-104	9233666	FALSE		Sequest HT (A2)	Unambiguous						0	4	811.893	3244.55	3244.54	3.45	0.0028
	-110	3852027	FALSE		Sequest HT (C2)	Unambiguous						0	5	764.788	3819.91	3819.89	6.82	0.00521
	-104	18682467	FALSE		Sequest HT (A2)	Unambiguous						0	5	764.787	3819.91	3819.89	5.62	0.00429
	-104	7966665	FALSE		Sequest HT (A2)	Unambiguous						0	3	1088.53	3263.59	3263.58	2.33	0.00254
	-104	23459528	FALSE		Sequest HT (A2)	Unambiguous						0	3	1083.21	3247.6	3247.59	4.99	0.00541
	-104	24817828	FALSE		Sequest HT (A2)	Unambiguous						0	3	1088.53	3263.59	3263.58	2.45	0.00266
	-104	25587221	FALSE		Sequest HT (A2)	Unambiguous						0	5	764.59	3818.92	3818.9	4.44	0.00339
	-104	4219362	FALSE		Sequest HT (A2)	Unambiguous						0	2	1090.55	2180.09	2180.07	6.02	0.00656
	-104	19540867	FALSE		Sequest HT (A2)	Unambiguous						0	5	764.591	3818.92	3818.9	5.84	0.00446
	-104	1489177	FALSE		Sequest HT (A2)	Unambiguous						0	3	934.788	2802.35	2802.35	-1.81	-0.00169
	-104	20607678	FALSE		Sequest HT (A2)	Unambiguous						0	2	987.954	1974.9	1974.89	6.93	0.00684
	-107	11416125	FALSE		Sequest HT (B2)	Unambiguous						0	3	812.432	2435.28	2435.27	4.27	0.00347
	-113	2464365	FALSE		Sequest HT (D2)	Unambiguous						0	3	810.04	2428.11	2428.09	4.45	0.0036
	-104	12201217	FALSE		Sequest HT (A2)	Unambiguous						1	4	959.727	3835.89	3835.86	6.34	0.00608
	-104	7407555	FALSE		Sequest HT (A2)	Unambiguous						0	3	928.161	2782.47	2782.46	4.24	0.00393
	-110	5580709	FALSE		Sequest HT (C2)	Unambiguous						1	4	959.723	3835.87	3835.86	2.19	0.0021
	-104	2068238	FALSE		Sequest HT (A2)	Unambiguous						0	4	729.386	2914.52	2914.5	6.95	0.00506
	-107	13881338	FALSE		Sequest HT (B2)	Unambiguous						2	4	905.206	3617.8	3617.8	0.15	0.00013
	-107	21453384	FALSE		Sequest HT (B2)	Unambiguous						1	4	959.727	3835.89	3835.86	6.28	0.00602
	-104	26168334	FALSE		Sequest HT (A2)	Unambiguous						0	3	977.504	2930.5	2930.5	0.21	0.00021
	-107	26234703	FALSE		Sequest HT (B2)	Unambiguous						0	4	729.386	2914.52	2914.5	6.47	0.00471
	-104	11536792	FALSE		Sequest HT (A2)	Unambiguous						0	3	989.156	2965.45	2965.43	6.06	0.00599
	-107	26006143	FALSE		Sequest HT (B2)	Unambiguous						0	3	928.161	2782.47	2782.46	3.91	0.00363
	-104	25914295	FALSE		Sequest HT (A2)	Unambiguous						0	3	972.176	2914.51	2914.5	4.1	0.00398
	-107	11368134	FALSE		Sequest HT (B2)	Unambiguous						0	4	614.571	2455.26	2455.25	6.73	0.00413
	-110	8325504	FALSE		Sequest HT (C2)	Unambiguous						0	4	733.384	2930.51	2930.5	5.9	0.00433
	-104	17518040	FALSE		Sequest HT (A2)	Unambiguous						0	3	989.155	2965.45	2965.43	5.22	0.00516
	-107	16325454	FALSE		Sequest HT (B2)	Unambiguous						0	2	1391.74	2782.47	2782.46	6.32	0.00879
	-104	17355817	FALSE		Sequest HT (A2)	Unambiguous						1	4	959.723	3835.87	3835.86	1.79	0.00171
	-107	16595455	FALSE		Sequest HT (B2)	Unambiguous						0	3	928.161	2782.47	2782.46	3.78	0.0035
	-110	11675529	FALSE		Sequest HT (C2)	Unambiguous						0	3	972.178	2914.52	2914.5	5.58	0.00542
	-110	8347208	FALSE		Sequest HT (C2)	Unambiguous						0	4	733.385	2930.52	2930.5	6.99	0.00512
	-104	24558970	FALSE		Sequest HT (A2)	Unambiguous						0	4	1216.34	4862.35	4862.35	-1.54	-0.00187
	-107	773522	FALSE		Sequest HT (B2)	Unambiguous						0	4	742.116	2965.44	2965.43	3.22	0.00239
	-110	5818571	FALSE		Sequest HT (C2)	Unambiguous						1	5	767.982	3835.88	3835.86	4.27	0.00327
	-104	1783653	FALSE		Sequest HT (A2)	Unambiguous						0	3	977.507	2930.51	2930.5	3.65	0.00357
	-104	6205574	FALSE		Sequest HT (A2)	Unambiguous						0	2	982.003	1963	1962.99	3.95	0.00388
	-110	8346560	FALSE		Sequest HT (C2)	Unambiguous						0	3	972.179	2914.52	2914.5	6.58	0.00639
	-110	6316124	FALSE		Sequest HT (C2)	Unambiguous						1	4	959.724	3835.88	3835.86	3.1	0.00297
	-107	2152726	FALSE		Sequest HT (B2)	Unambiguous						0	3	989.155	2965.45	2965.43	5.64	0.00557
	-110	7120028	FALSE		Sequest HT (C2)	Unambiguous						0	4	1216.35	4862.37	4862.35	2.43	0.00296
	-107	16531456	FALSE		Sequest HT (B2)	Unambiguous						0	3	977.51	2930.52	2930.5	6.69	0.00654
	-104	6317170	FALSE		Sequest HT (A2)	Unambiguous						1	4	959.727	3835.88	3835.86	5.48	0.00526
	-104	23703558	FALSE		Sequest HT (A2)	Unambiguous						1	4	959.726	3835.88	3835.86	5.13	0.00492
	-104	5367587	FALSE		Sequest HT (A2)	Unambiguous						0	3	994.486	2981.44	2981.43	4.91	0.00488
	-104	19903800	FALSE		Sequest HT (A2)	Unambiguous						0	4	696.371	2782.46	2782.46	1.23	0.00085
	-110	3141574	FALSE		Sequest HT (C2)	Unambiguous						1	4	959.726	3835.88	3835.86	5.03	0.00483
	-104	6314260	FALSE		Sequest HT (A2)	Unambiguous						1	4	959.725	3835.88	3835.86	4.08	0.00392
	-113	2637273	FALSE		Sequest HT (D2)	Unambiguous						1	5	767.983	3835.88	3835.86	5.15	0.00395
	-110	5953732	FALSE		Sequest HT (C2)	Unambiguous						0	3	994.486	2981.44	2981.43	4.72	0.00469
	-107	23857395	FALSE		Sequest HT (B2)	Unambiguous						0	3	928.163	2782.48	2782.46	6.39	0.00593
	-107	26267816	FALSE		Sequest HT (B2)	Unambiguous						0	3	928.163	2782.47	2782.46	6.36	0.0059
	-104	23328878	FALSE		Sequest HT (A2)	Unambiguous						2	4	905.207	3617.81	3617.8	1.37	0.00124
	-104	11785215	FALSE		Sequest HT (A2)	Unambiguous						0	3	994.487	2981.45	2981.43	5.77	0.00573
	-104	685088	FALSE		Sequest HT (A2)	Unambiguous						0	4	733.383	2930.51	2930.5	4.11	0.00301
	-104	6037041	FALSE		Sequest HT (A2)	Unambiguous						1	4	959.726	3835.88	3835.86	4.48	0.0043
	-104	20119315	FALSE		Sequest HT (A2)	Unambiguous						0	3	977.51	2930.52	2930.5	6.48	0.00633
	-110	5970843	FALSE		Sequest HT (C2)	Unambiguous						0	3	989.156	2965.45	2965.43	6.57	0.0065
	-110	3686809	FALSE		Sequest HT (C2)	Unambiguous						0	5	973.283	4862.38	4862.35	6.09	0.00593
	-104	17775056	FALSE		Sequest HT (A2)	Unambiguous						0	3	660.337	1979	1978.99	5.91	0.0039
	-110	11709813	FALSE		Sequest HT (C2)	Unambiguous						0	3	928.162	2782.47	2782.46	5.18	0.0048
	-107	21719906	FALSE		Sequest HT (B2)	Unambiguous						1	4	959.723	3835.87	3835.86	1.69	0.00162
	-107	8451062	FALSE		Sequest HT (B2)	Unambiguous						1	4	959.728	3835.89	3835.86	6.51	0.00624
	-104	26193010	FALSE		Sequest HT (A2)	Unambiguous						0	4	729.384	2914.52	2914.5	4.71	0.00343
	-110	2770790	FALSE		Sequest HT (C2)	Unambiguous						0	2	981.997	1962.99	1962.99	-1.83	-0.00179
	-104	6589381	FALSE		Sequest HT (A2)	Unambiguous						1	5	767.981	3835.87	3835.86	2.67	0.00205
	-104	23134641	FALSE		Sequest HT (A2)	Unambiguous						0	3	1339.31	4015.92	4015.9	4.66	0.00623
	-110	4529915	FALSE		Sequest HT (C2)	Unambiguous						0	3	1161.3	3481.89	3481.88	3.43	0.00398
	-107	17394752	FALSE		Sequest HT (B2)	Unambiguous						0	3	893.152	2677.44	2677.42	6.16	0.00549
	-104	14043262	FALSE		Sequest HT (A2)	Unambiguous						0	4	804.444	3214.76	3214.74	4.6	0.0037
	-107	27020601	FALSE		Sequest HT (B2)	Unambiguous						0	3	893.152	2677.44	2677.42	6.96	0.00621
	-107	24957365	FALSE		Sequest HT (B2)	Unambiguous						0	5	881.844	4405.19	4405.18	2.45	0.00216
	-110	8624057	FALSE		Sequest HT (C2)	Unambiguous						0	2	1353.18	2705.35	2705.33	5.79	0.00783
	-104	17515839	FALSE		Sequest HT (A2)	Unambiguous						0	4	767.131	3065.5	3065.49	5	0.00384
	-110	9776252	FALSE		Sequest HT (C2)	Unambiguous						0	4	771.129	3081.5	3081.48	4.82	0.00371
	-104	8649035	FALSE		Sequest HT (A2)	Unambiguous						0	4	771.13	3081.5	3081.48	5.48	0.00422
	-113	111602	FALSE		Sequest HT (D2)	Unambiguous						0	4	771.13	3081.5	3081.48	5.02	0.00386
	-107	16811688	FALSE		Sequest HT (B2)	Unambiguous						0	4	681.09	2721.34	2721.32	4.78	0.00325
	-110	7296359	FALSE		Sequest HT (C2)	Unambiguous						0	3	907.786	2721.34	2721.32	6.92	0.00628
	-104	7114920	FALSE		Sequest HT (A2)	Unambiguous						0	3	907.783	2721.33	2721.32	3.51	0.00318
	-107	752757	FALSE		Sequest HT (B2)	Unambiguous						0	3	1022.5	3065.5	3065.49	4.16	0.00426
	-110	9097353	FALSE		Sequest HT (C2)	Unambiguous						0	4	1102.05	4405.18	4405.18	-0.12	-0.00013
	-107	17370312	FALSE		Sequest HT (B2)	Unambiguous						0	4	1102.05	4405.19	4405.18	2.65	0.00292
	-104	5103250	FALSE		Sequest HT (A2)	Unambiguous						0	4	767.13	3065.5	3065.49	3.49	0.00267
	-110	6004970	FALSE		Sequest HT (C2)	Unambiguous						0	3	907.786	2721.34	2721.32	6.41	0.00581
	-104	10506339	FALSE		Sequest HT (A2)	Unambiguous						0	3	736.056	2206.15	2206.14	5.39	0.00397
	-104	12989534	FALSE		Sequest HT (A2)	Unambiguous						0	3	902.45	2705.33	2705.33	1.57	0.00141
	-104	10134626	FALSE		Sequest HT (A2)	Unambiguous						0	3	1022.51	3065.51	3065.49	6.49	0.00663
	-104	20364435	FALSE		Sequest HT (A2)	Unambiguous						0	4	771.131	3081.5	3081.48	6.93	0.00534
	-107	8224579	FALSE		Sequest HT (B2)	Unambiguous						0	3	803.119	2407.34	2407.34	1.74	0.0014
	-107	607360	FALSE		Sequest HT (B2)	Unambiguous						0	3	1144.59	3431.76	3431.75	4.14	0.00474
	-107	23832599	FALSE		Sequest HT (B2)	Unambiguous						0	5	881.844	4405.19	4405.18	1.77	0.00156
	-110	4673166	FALSE		Sequest HT (C2)	Unambiguous						0	3	1027.84	3081.5	3081.48	4.68	0.00481
	-104	22134583	FALSE		Sequest HT (A2)	Unambiguous						0	4	771.13	3081.5	3081.48	5.74	0.00442
	-104	7630735	FALSE		Sequest HT (A2)	Unambiguous						0	3	907.784	2721.34	2721.32	4.84	0.00439
	-104	1544873	FALSE		Sequest HT (A2)	Unambiguous						0	3	711.407	2132.21	2132.2	1.16	0.00082
	-104	4807221	FALSE		Sequest HT (A2)	Unambiguous						0	3	1027.84	3081.5	3081.48	4.97	0.00511
	-104	1558161	FALSE		Sequest HT (A2)	Unambiguous						0	3	907.786	2721.34	2721.32	6.86	0.00622
	-107	13991973	FALSE		Sequest HT (B2)	Unambiguous						0	3	803.121	2407.35	2407.34	3.28	0.00263
	-107	20206392	FALSE		Sequest HT (B2)	Unambiguous						0	4	771.13	3081.5	3081.48	6.14	0.00473
	-107	23832559	FALSE		Sequest HT (B2)	Unambiguous						0	5	882.045	4406.2	4406.17	6.86	0.00605
	-113	1201568	FALSE		Sequest HT (D2)	Unambiguous						0	3	1027.84	3081.5	3081.48	7	0.00719
	-107	26257082	FALSE		Sequest HT (B2)	Unambiguous						0	2	1353.18	2705.34	2705.33	5.21	0.00704
	-107	6932404	FALSE		Sequest HT (B2)	Unambiguous						0	3	1027.84	3081.5	3081.48	6.42	0.00659
	-110	9342348	FALSE		Sequest HT (C2)	Unambiguous						0	5	881.846	4405.2	4405.18	4.51	0.00398
	-107	17628093	FALSE		Sequest HT (B2)	Unambiguous						0	4	1102.05	4405.2	4405.18	3.87	0.00426
	-107	4683910	FALSE		Sequest HT (B2)	Unambiguous						0	3	907.786	2721.34	2721.32	6.39	0.0058
	-113	1201718	FALSE		Sequest HT (D2)	Unambiguous						0	4	771.131	3081.5	3081.48	6.54	0.00503
	-110	6863650	FALSE		Sequest HT (C2)	Unambiguous						0	3	803.122	2407.35	2407.34	4.98	0.00399
	-107	12727461	FALSE		Sequest HT (B2)	Unambiguous						0	4	771.131	3081.5	3081.48	6.98	0.00538
	-107	20212045	FALSE		Sequest HT (B2)	Unambiguous						0	4	771.129	3081.5	3081.48	4.79	0.00369
	-104	7665909	FALSE		Sequest HT (A2)	Unambiguous						0	3	907.785	2721.34	2721.32	5.91	0.00536
	-104	10434058	FALSE		Sequest HT (A2)	Unambiguous						0	3	1022.5	3065.5	3065.49	4.55	0.00465
	-110	4673376	FALSE		Sequest HT (C2)	Unambiguous						0	4	771.13	3081.5	3081.48	5.57	0.00429
	-110	11940281	FALSE		Sequest HT (C2)	Unambiguous						0	2	1361.17	2721.33	2721.32	3.29	0.00448
	-104	16212712	FALSE		Sequest HT (A2)	Unambiguous						0	3	1144.92	3432.75	3432.73	6.59	0.00754
	-110	12439371	FALSE		Sequest HT (C2)	Unambiguous						0	5	881.843	4405.18	4405.18	0.61	0.00054
	-104	2089799	FALSE		Sequest HT (A2)	Unambiguous						0	3	907.784	2721.34	2721.32	4.57	0.00414
	-107	6806209	FALSE		Sequest HT (B2)	Unambiguous						0	3	1144.59	3431.76	3431.75	3.9	0.00446
	-104	16059451	FALSE		Sequest HT (A2)	Unambiguous						0	4	771.13	3081.5	3081.48	5.49	0.00423
	-107	4713679	FALSE		Sequest HT (B2)	Unambiguous						0	3	907.781	2721.33	2721.32	1.48	0.00134
	-104	13489433	FALSE		Sequest HT (A2)	Unambiguous						0	4	767.131	3065.5	3065.49	5.54	0.00425
	-107	24075715	FALSE		Sequest HT (B2)	Unambiguous						0	2	1361.17	2721.34	2721.32	4.3	0.00585
	-104	13281901	FALSE		Sequest HT (A2)	Unambiguous						0	3	736.057	2206.16	2206.14	6.83	0.00502
	-107	6952839	FALSE		Sequest HT (B2)	Unambiguous						0	3	1022.51	3065.51	3065.49	6.49	0.00663
	-104	12965782	FALSE		Sequest HT (A2)	Unambiguous						0	3	907.784	2721.34	2721.32	4.82	0.00437
	-110	1487761	FALSE		Sequest HT (C2)	Unambiguous						0	3	1022.51	3065.5	3065.49	5.46	0.00558
	-104	20144975	FALSE		Sequest HT (A2)	Unambiguous						0	2	1361.17	2721.34	2721.32	5.58	0.00759
	-104	727901	FALSE		Sequest HT (A2)	Unambiguous						0	3	902.452	2705.34	2705.33	4.12	0.00372
	-110	1202117	FALSE		Sequest HT (C2)	Unambiguous						0	4	771.129	3081.49	3081.48	4.52	0.00348
	-110	5031249	FALSE		Sequest HT (C2)	Unambiguous						0	3	736.056	2206.15	2206.14	5.56	0.00409
	-110	8101359	FALSE		Sequest HT (C2)	Unambiguous						0	5	882.045	4406.19	4406.17	6.45	0.00568
	-110	2281717	FALSE		Sequest HT (C2)	Unambiguous						0	3	907.785	2721.34	2721.32	5.6	0.00508
	-104	20134735	FALSE		Sequest HT (A2)	Unambiguous						0	2	1361.17	2721.33	2721.32	3.61	0.00491
	-104	17981904	FALSE		Sequest HT (A2)	Unambiguous						0	3	803.123	2407.35	2407.34	5.66	0.00454
	-110	5747719	FALSE		Sequest HT (C2)	Unambiguous						0	3	907.785	2721.34	2721.32	6.17	0.0056
	-107	22284140	FALSE		Sequest HT (B2)	Unambiguous						0	3	803.123	2407.36	2407.34	6.82	0.00548
	-104	17974315	FALSE		Sequest HT (A2)	Unambiguous						0	3	803.122	2407.35	2407.34	5.21	0.00418
	-104	23454905	FALSE		Sequest HT (A2)	Unambiguous						0	3	803.122	2407.35	2407.34	4.52	0.00363
	-107	23278466	FALSE		Sequest HT (B2)	Unambiguous						0	3	711.41	2132.22	2132.2	5.62	0.00399
	-104	2846511	FALSE		Sequest HT (A2)	Unambiguous						0	4	1102.05	4405.19	4405.18	2.6	0.00286
	-110	12877121	FALSE		Sequest HT (C2)	Unambiguous						0	4	771.128	3081.49	3081.48	2.69	0.00207
	-107	26511089	FALSE		Sequest HT (B2)	Unambiguous						0	2	1353.18	2705.35	2705.33	5.95	0.00804
	-107	27223030	FALSE		Sequest HT (B2)	Unambiguous						0	5	881.847	4405.21	4405.18	5.59	0.00492
	-104	8178771	FALSE		Sequest HT (A2)	Unambiguous						0	4	1102.3	4406.19	4406.17	6.39	0.00704
	-107	12739638	FALSE		Sequest HT (B2)	Unambiguous						0	3	1022.51	3065.51	3065.49	6.63	0.00677
	-104	25922826	FALSE		Sequest HT (A2)	Unambiguous						0	5	881.844	4405.19	4405.18	2.25	0.00198
	-107	17417553	FALSE		Sequest HT (B2)	Unambiguous						1	4	1051.8	4204.16	4204.15	2.78	0.00292
	-104	22281907	FALSE		Sequest HT (A2)	Unambiguous						0	2	1095.57	2190.14	2190.15	-4.3	-0.0047
	-107	24911349	FALSE		Sequest HT (B2)	Unambiguous						0	4	1102.05	4405.19	4405.18	2.74	0.00302
	-107	24035693	FALSE		Sequest HT (B2)	Unambiguous						0	4	767.132	3065.51	3065.49	6.3	0.00483
	-110	11420509	FALSE		Sequest HT (C2)	Unambiguous						0	5	881.844	4405.19	4405.18	2	0.00176
	-104	25049202	FALSE		Sequest HT (A2)	Unambiguous						0	3	907.784	2721.34	2721.32	4.57	0.00414
	-104	23452853	FALSE		Sequest HT (A2)	Unambiguous						0	3	803.122	2407.35	2407.34	5.43	0.00436
	-104	24762816	FALSE		Sequest HT (A2)	Unambiguous						0	3	907.784	2721.34	2721.32	5.02	0.00456
	-104	27000341	FALSE		Sequest HT (A2)	Unambiguous						0	5	881.845	4405.19	4405.18	2.94	0.00259
	-110	9523348	FALSE		Sequest HT (C2)	Unambiguous						0	4	771.128	3081.49	3081.48	3.54	0.00273
	-107	11644252	FALSE		Sequest HT (B2)	Unambiguous						0	4	1102.05	4405.19	4405.18	3.01	0.00331
	-104	2597689	FALSE		Sequest HT (A2)	Unambiguous						0	4	1102.05	4405.19	4405.18	2.43	0.00267
	-104	26746676	FALSE		Sequest HT (A2)	Unambiguous						0	4	1102.06	4405.2	4405.18	5.03	0.00554
	-104	14071045	FALSE		Sequest HT (A2)	Unambiguous						0	4	1102.06	4405.2	4405.18	5.33	0.00587
	-107	6811751	FALSE		Sequest HT (B2)	Unambiguous						0	3	1144.59	3431.77	3431.75	5.93	0.00678
	-104	19644113	FALSE		Sequest HT (A2)	Unambiguous						1	5	875.474	4373.34	4373.31	6.74	0.00589
	-104	8433029	FALSE		Sequest HT (A2)	Unambiguous						0	4	1102.05	4405.19	4405.18	2.95	0.00325
	-107	12745737	FALSE		Sequest HT (B2)	Unambiguous						0	4	767.132	3065.51	3065.49	6.17	0.00473
	-104	22152922	FALSE		Sequest HT (A2)	Unambiguous						0	2	1533.25	3065.49	3065.49	2.49	0.00381
	-107	1922668	FALSE		Sequest HT (B2)	Unambiguous						0	3	907.785	2721.34	2721.32	5.49	0.00498
	-104	8177820	FALSE		Sequest HT (A2)	Unambiguous						0	5	881.846	4405.2	4405.18	4.3	0.00379
	-107	5526491	FALSE		Sequest HT (B2)	Unambiguous						0	5	881.844	4405.19	4405.18	2.5	0.00221
	-104	4530098	FALSE		Sequest HT (A2)	Unambiguous						0	3	1022.51	3065.51	3065.49	6.17	0.0063
	-104	10264568	FALSE		Sequest HT (A2)	Unambiguous						0	3	803.121	2407.35	2407.34	4.32	0.00347
	-107	3682453	FALSE		Sequest HT (B2)	Unambiguous						0	3	812.467	2435.39	2435.37	6.82	0.00554
	-104	13206062	FALSE		Sequest HT (A2)	Unambiguous						0	4	965.234	3857.91	3857.9	3.66	0.00353
	-107	24317446	FALSE		Sequest HT (B2)	Unambiguous						0	5	772.39	3857.92	3857.9	5.71	0.00441
	-104	20098805	FALSE		Sequest HT (A2)	Unambiguous						0	5	772.39	3857.92	3857.9	6.01	0.00464
	-104	24308816	FALSE		Sequest HT (A2)	Unambiguous						0	3	812.465	2435.38	2435.37	3.45	0.0028
	-104	17656799	FALSE		Sequest HT (A2)	Unambiguous						0	3	812.785	2436.34	2436.35	-6.02	-0.00489
	-104	26157165	FALSE		Sequest HT (A2)	Unambiguous						0	6	641.324	3842.91	3842.89	5.77	0.0037
	-107	25662385	FALSE		Sequest HT (B2)	Unambiguous						0	5	772.391	3857.93	3857.9	6.86	0.00529
	-104	24872634	FALSE		Sequest HT (A2)	Unambiguous						0	3	812.463	2435.37	2435.37	1.33	0.00108
	-104	1084581	FALSE		Sequest HT (A2)	Unambiguous						0	3	812.467	2435.39	2435.37	6.68	0.00542
	-107	24328164	FALSE		Sequest HT (B2)	Unambiguous						0	6	641.323	3842.9	3842.89	3.76	0.00241
	-104	11597717	FALSE		Sequest HT (A2)	Unambiguous						0	3	956.168	2866.49	2866.47	5.8	0.00554
	-104	25706456	FALSE		Sequest HT (A2)	Unambiguous						0	5	917.242	4582.18	4582.15	6.25	0.00573
	-107	9455050	FALSE		Sequest HT (B2)	Unambiguous						0	3	956.167	2866.49	2866.47	4.7	0.00449
	-104	24748790	FALSE		Sequest HT (A2)	Unambiguous						0	3	956.167	2866.49	2866.47	4.82	0.0046
	-110	7284435	FALSE		Sequest HT (C2)	Unambiguous						0	3	956.167	2866.49	2866.47	5.51	0.00526
	-104	12955607	FALSE		Sequest HT (A2)	Unambiguous						0	3	956.169	2866.49	2866.47	6.68	0.00638
	-110	1854860	FALSE		Sequest HT (C2)	Unambiguous						0	4	857.194	3425.76	3425.74	4.58	0.00392
	-104	22608695	FALSE		Sequest HT (A2)	Unambiguous						0	3	1142.59	3425.75	3425.74	2.62	0.00299
	-104	22601383	FALSE		Sequest HT (A2)	Unambiguous						0	3	1142.59	3425.76	3425.74	6.25	0.00714
	-110	11173966	FALSE		Sequest HT (C2)	Unambiguous						0	3	730.376	2189.11	2189.13	-6.83	-0.00498
	-104	219061	FALSE		Sequest HT (A2)	Unambiguous						0	4	717.344	2866.35	2866.34	5.77	0.00413
	-110	161289	FALSE		Sequest HT (C2)	Unambiguous						0	2	851.458	1701.91	1701.9	5.22	0.00444
	-107	19654315	FALSE		Sequest HT (B2)	Unambiguous						0	3	825.084	2473.24	2473.22	5.8	0.00478
	-110	6327747	FALSE		Sequest HT (C2)	Unambiguous						0	2	1348.19	2695.38	2695.36	5.95	0.00802
	-104	22002197	FALSE		Sequest HT (A2)	Unambiguous						0	3	948.842	2844.51	2844.5	5.11	0.00484
	-104	22004271	FALSE		Sequest HT (A2)	Unambiguous						0	3	948.843	2844.51	2844.5	6.01	0.0057
	-104	22005902	FALSE		Sequest HT (A2)	Unambiguous						0	3	948.84	2844.51	2844.5	3.44	0.00326
	-110	11424147	FALSE		Sequest HT (C2)	Unambiguous						0	3	857.087	2569.24	2569.23	5.26	0.00451
	-104	5255161	FALSE		Sequest HT (A2)	Unambiguous						0	6	831.593	4984.52	4984.5	3.53	0.00293
	-104	2600201	FALSE		Sequest HT (A2)	Unambiguous						0	2	956.525	1912.04	1912.04	2.89	0.00277
	-104	5255021	FALSE		Sequest HT (A2)	Unambiguous						0	6	828.926	4968.52	4968.51	2.94	0.00243
	-104	7350721	FALSE		Sequest HT (A2)	Unambiguous						0	3	862.418	2585.24	2585.23	5.44	0.00468
	-104	10868988	FALSE		Sequest HT (A2)	Unambiguous						0	6	828.927	4968.53	4968.51	4.06	0.00336
	-110	8104330	FALSE		Sequest HT (C2)	Unambiguous						0	2	1285.13	2569.25	2569.23	6.54	0.0084
	-104	19877874	FALSE		Sequest HT (A2)	Unambiguous						0	2	1285.13	2569.25	2569.23	6.46	0.0083
	-107	15146154	FALSE		Sequest HT (B2)	Unambiguous						0	3	901.126	2701.36	2701.35	5.2	0.00468
	-104	14918373	FALSE		Sequest HT (A2)	Unambiguous						0	3	838.114	2512.33	2512.31	6.94	0.00582
	-104	21399015	FALSE		Sequest HT (A2)	Unambiguous						0	4	828.466	3310.84	3310.82	5.89	0.00487
	-110	11648445	FALSE		Sequest HT (C2)	Unambiguous						0	3	996.865	2988.58	2988.56	5.95	0.00592
	-110	11875190	FALSE		Sequest HT (C2)	Unambiguous						0	3	627.013	1879.02	1879.04	-6.1	-0.00382
	-104	20421872	FALSE		Sequest HT (A2)	Unambiguous						0	3	845.802	2535.39	2535.37	6.7	0.00566
	-107	10171229	FALSE		Sequest HT (B2)	Unambiguous						1	3	587.285	1759.84	1759.84	0.07	4e-05
	-107	26991501	FALSE		Sequest HT (B2)	Unambiguous						0	3	845.799	2535.38	2535.37	2.95	0.0025
	-107	3299896	FALSE		Sequest HT (B2)	Unambiguous						1	3	710.386	2129.14	2129.15	-1.25	-0.00089
	-104	7619860	FALSE		Sequest HT (A2)	Unambiguous						0	3	996.866	2988.58	2988.56	6.82	0.00679
	-104	8427156	FALSE		Sequest HT (A2)	Unambiguous						0	3	845.8	2535.39	2535.37	5.04	0.00426
	-107	9466515	FALSE		Sequest HT (B2)	Unambiguous						1	3	710.388	2129.15	2129.15	1.79	0.00127
	-104	7329412	FALSE		Sequest HT (A2)	Unambiguous						2	3	865.793	2595.36	2595.36	1.41	0.00122
	-107	4670903	FALSE		Sequest HT (B2)	Unambiguous						0	3	996.864	2988.58	2988.56	4.57	0.00456
	-104	18682377	FALSE		Sequest HT (A2)	Unambiguous						0	3	996.864	2988.58	2988.56	4.81	0.0048
	-110	8341476	FALSE		Sequest HT (C2)	Unambiguous						0	2	1486.8	2972.58	2972.57	5.45	0.00809
	-104	742652	FALSE		Sequest HT (A2)	Unambiguous						0	3	840.798	2520.38	2520.36	6.34	0.00533
	-107	15499597	FALSE		Sequest HT (B2)	Unambiguous						0	3	840.798	2520.38	2520.36	5.99	0.00504
	-104	24733989	FALSE		Sequest HT (A2)	Unambiguous						0	3	996.864	2988.58	2988.56	4.63	0.00461
	-104	20445310	FALSE		Sequest HT (A2)	Unambiguous						0	3	845.801	2535.39	2535.37	5.54	0.00468
	-113	3598053	FALSE		Sequest HT (D2)	Unambiguous						0	3	996.862	2988.57	2988.56	3.38	0.00337
	-107	24043620	FALSE		Sequest HT (B2)	Unambiguous						2	3	865.795	2595.37	2595.36	3.79	0.00328
	-110	11656721	FALSE		Sequest HT (C2)	Unambiguous						0	3	996.865	2988.58	2988.56	5.95	0.00592
	-104	703741	FALSE		Sequest HT (A2)	Unambiguous						1	3	710.385	2129.14	2129.15	-2.36	-0.00168
	-110	3594595	FALSE		Sequest HT (C2)	Unambiguous						0	3	996.864	2988.58	2988.56	4.88	0.00486
	-110	11308585	FALSE		Sequest HT (C2)	Unambiguous						1	3	587.285	1759.84	1759.84	-0.6	-0.00035
	-104	12966572	FALSE		Sequest HT (A2)	Unambiguous						1	3	710.385	2129.14	2129.15	-2.94	-0.00208
	-104	2047817	FALSE		Sequest HT (A2)	Unambiguous						0	3	996.864	2988.58	2988.56	5.22	0.0052
	-107	16514058	FALSE		Sequest HT (B2)	Unambiguous						2	3	865.792	2595.36	2595.36	0.73	0.00063
	-104	7609636	FALSE		Sequest HT (A2)	Unambiguous						0	3	996.865	2988.58	2988.56	5.65	0.00563
	-107	15209058	FALSE		Sequest HT (B2)	Unambiguous						1	2	1065.07	2129.14	2129.15	-3.04	-0.00324
	-104	12391847	FALSE		Sequest HT (A2)	Unambiguous						0	3	996.864	2988.58	2988.56	5.23	0.00521
	-110	8327224	FALSE		Sequest HT (C2)	Unambiguous						0	4	747.9	2988.58	2988.56	4.86	0.00363
	-104	2237708	FALSE		Sequest HT (A2)	Unambiguous						1	2	801.933	1602.86	1602.86	-0.05	-4e-05
	-107	24078573	FALSE		Sequest HT (B2)	Unambiguous						0	2	1486.8	2972.59	2972.57	6.03	0.00897
	-104	18710511	FALSE		Sequest HT (A2)	Unambiguous						1	3	710.386	2129.14	2129.15	-1.1	-0.00078
	-107	23026710	FALSE		Sequest HT (B2)	Unambiguous						0	3	840.797	2520.38	2520.36	4.87	0.00409
	-104	24761796	FALSE		Sequest HT (A2)	Unambiguous						1	3	710.387	2129.15	2129.15	-0.62	-0.00044
	-104	26170768	FALSE		Sequest HT (A2)	Unambiguous						0	3	996.866	2988.58	2988.56	6.63	0.00661
	-107	4687241	FALSE		Sequest HT (B2)	Unambiguous						0	2	1486.8	2972.59	2972.57	6.81	0.01012
	-107	4024954	FALSE		Sequest HT (B2)	Unambiguous						1	3	587.285	1759.84	1759.84	-1.1	-0.00065
	-110	3341785	FALSE		Sequest HT (C2)	Unambiguous						0	3	996.864	2988.58	2988.56	5.25	0.00523
	-110	8318957	FALSE		Sequest HT (C2)	Unambiguous						0	4	747.897	2988.57	2988.56	1.27	0.00095
	-110	3615930	FALSE		Sequest HT (C2)	Unambiguous						1	3	710.387	2129.15	2129.15	0.18	0.00013
	-104	20121573	FALSE		Sequest HT (A2)	Unambiguous						0	3	996.861	2988.57	2988.56	2.18	0.00217
	-104	20421722	FALSE		Sequest HT (A2)	Unambiguous						0	3	845.802	2535.39	2535.37	6.41	0.00542
	-110	3340879	FALSE		Sequest HT (C2)	Unambiguous						0	3	996.864	2988.58	2988.56	5.13	0.00511
	-107	25598125	FALSE		Sequest HT (B2)	Unambiguous						1	3	587.286	1759.84	1759.84	1.06	0.00062
	-104	7635001	FALSE		Sequest HT (A2)	Unambiguous						0	4	743.898	2972.57	2972.57	0.87	0.00065
	-104	26277552	FALSE		Sequest HT (A2)	Unambiguous						0	3	1203.28	3607.83	3607.82	0.26	0.00031
	-107	5747345	FALSE		Sequest HT (B2)	Unambiguous						0	4	543.072	2169.27	2169.25	6	0.00325
	-104	20941553	FALSE		Sequest HT (A2)	Unambiguous						0	3	723.76	2169.27	2169.25	5.34	0.00386
	-107	10322491	FALSE		Sequest HT (B2)	Unambiguous						0	4	934.498	3734.97	3734.96	3.96	0.0037
	-110	7870951	FALSE		Sequest HT (C2)	Unambiguous						0	4	934.496	3734.96	3734.96	2.14	0.002
	-107	18737152	FALSE		Sequest HT (B2)	Unambiguous						1	3	965.819	2895.44	2895.43	5.66	0.00546
	-107	12426426	FALSE		Sequest HT (B2)	Unambiguous						1	3	965.818	2895.44	2895.43	5.13	0.00495
	-104	3987107	FALSE		Sequest HT (A2)	Unambiguous						0	4	972.715	3887.84	3887.83	1.11	0.00107
	-104	9577751	FALSE		Sequest HT (A2)	Unambiguous						0	6	648.815	3887.85	3887.83	4.4	0.00285
	-104	21539296	FALSE		Sequest HT (A2)	Unambiguous						1	3	965.82	2895.44	2895.43	6.41	0.00619
	-110	1777386	FALSE		Sequest HT (C2)	Unambiguous						1	5	849.826	4245.1	4245.09	2.05	0.00174
	-110	712558	FALSE		Sequest HT (C2)	Unambiguous						0	4	972.719	3887.86	3887.83	5.41	0.00525
	-104	21840642	FALSE		Sequest HT (A2)	Unambiguous						1	4	724.617	2895.45	2895.43	6.96	0.00504
	-104	9830198	FALSE		Sequest HT (A2)	Unambiguous						1	4	724.616	2895.44	2895.43	5.64	0.00408
	-104	20960816	FALSE		Sequest HT (A2)	Unambiguous						0	3	846.732	2538.18	2538.17	5.32	0.0045
	-113	695300	FALSE		Sequest HT (D2)	Unambiguous						0	5	778.374	3887.84	3887.83	2.02	0.00157
	-107	19920981	FALSE		Sequest HT (B2)	Unambiguous						1	4	724.616	2895.44	2895.43	6.27	0.00454
	-104	11021604	FALSE		Sequest HT (A2)	Unambiguous						1	5	849.826	4245.1	4245.09	2.34	0.00198
	-107	6638517	FALSE		Sequest HT (B2)	Unambiguous						1	4	724.617	2895.44	2895.43	6.49	0.0047
	-107	18796286	FALSE		Sequest HT (B2)	Unambiguous						0	4	972.721	3887.86	3887.83	6.63	0.00645
	-107	6639370	FALSE		Sequest HT (B2)	Unambiguous						1	4	724.616	2895.44	2895.43	5.73	0.00415
	-104	3979013	FALSE		Sequest HT (A2)	Unambiguous						0	4	972.719	3887.85	3887.83	4.87	0.00474
	-104	7821689	FALSE		Sequest HT (A2)	Unambiguous						1	4	563.524	2251.07	2251.06	4.97	0.0028
	-104	21590828	FALSE		Sequest HT (A2)	Unambiguous						0	3	1296.62	3887.86	3887.83	5.49	0.00712
	-104	9830067	FALSE		Sequest HT (A2)	Unambiguous						1	3	965.819	2895.44	2895.43	5.58	0.00539
	-110	943141	FALSE		Sequest HT (C2)	Unambiguous						1	3	965.82	2895.45	2895.43	6.93	0.00669
	-107	19920671	FALSE		Sequest HT (B2)	Unambiguous						1	3	965.82	2895.45	2895.43	6.74	0.00651
	-110	4446029	FALSE		Sequest HT (C2)	Unambiguous						0	5	778.373	3887.84	3887.83	0.58	0.00045
	-104	15517370	FALSE		Sequest HT (A2)	Unambiguous						0	4	972.718	3887.85	3887.83	4.33	0.00421
	-104	4232838	FALSE		Sequest HT (A2)	Unambiguous						1	4	724.616	2895.44	2895.43	6.15	0.00445
	-104	21839931	FALSE		Sequest HT (A2)	Unambiguous						1	3	965.819	2895.44	2895.43	5.7	0.0055
	-107	19670547	FALSE		Sequest HT (B2)	Unambiguous						0	4	972.719	3887.85	3887.83	4.66	0.00453
	-107	6387988	FALSE		Sequest HT (B2)	Unambiguous						0	4	972.72	3887.86	3887.83	6.39	0.00621
	-104	22484055	FALSE		Sequest HT (A2)	Unambiguous						1	5	849.83	4245.12	4245.09	6.53	0.00554
	-110	1777326	FALSE		Sequest HT (C2)	Unambiguous						1	5	849.83	4245.12	4245.09	6.07	0.00516
	-107	18165361	FALSE		Sequest HT (B2)	Unambiguous						0	3	846.733	2538.18	2538.17	6.57	0.00556
	-113	1216345	FALSE		Sequest HT (D2)	Unambiguous						1	3	965.82	2895.44	2895.43	6.38	0.00615
	-104	3984415	FALSE		Sequest HT (A2)	Unambiguous						0	4	972.72	3887.86	3887.83	6.32	0.00614
	-107	135147	FALSE		Sequest HT (B2)	Unambiguous						1	3	965.818	2895.44	2895.43	4.28	0.00413
	-107	440673	FALSE		Sequest HT (B2)	Unambiguous						1	3	965.819	2895.44	2895.43	5.58	0.00538
	-113	1163818	FALSE		Sequest HT (D2)	Unambiguous						2	5	554.062	2766.28	2766.26	6.67	0.00369
	-107	18793252	FALSE		Sequest HT (B2)	Unambiguous						0	3	1296.62	3887.85	3887.83	4.96	0.00642
	-110	708847	FALSE		Sequest HT (C2)	Unambiguous						0	3	1296.62	3887.85	3887.83	3.79	0.00492
	-107	5320750	FALSE		Sequest HT (B2)	Unambiguous						0	3	1054.86	3162.56	3162.57	-0.89	-0.00094
	-110	12259534	FALSE		Sequest HT (C2)	Unambiguous						0	4	791.401	3162.58	3162.57	4.15	0.00328
	-107	11438051	FALSE		Sequest HT (B2)	Unambiguous						0	4	791.402	3162.59	3162.57	6.6	0.00522
	-107	26793407	FALSE		Sequest HT (B2)	Unambiguous						0	3	1055.19	3163.56	3163.55	2.38	0.00251
	-107	24695774	FALSE		Sequest HT (B2)	Unambiguous						0	3	1054.87	3162.58	3162.57	5.52	0.00582
	-104	26800825	FALSE		Sequest HT (A2)	Unambiguous						0	3	1054.86	3162.57	3162.57	2.22	0.00235
	-107	5316158	FALSE		Sequest HT (B2)	Unambiguous						0	3	1054.87	3162.59	3162.57	6.05	0.00638
	-107	11440383	FALSE		Sequest HT (B2)	Unambiguous						0	3	1055.19	3163.57	3163.55	5.04	0.00532
	-104	13866360	FALSE		Sequest HT (A2)	Unambiguous						0	4	791.4	3162.58	3162.57	3.91	0.00309
	-104	390674	FALSE		Sequest HT (A2)	Unambiguous						0	2	984.525	1968.04	1968.03	5.63	0.00554
	-107	25736127	FALSE		Sequest HT (B2)	Unambiguous						1	4	859.185	3433.72	3433.7	6.75	0.00579
	-107	26792095	FALSE		Sequest HT (B2)	Unambiguous						0	3	1054.86	3162.57	3162.57	-0.63	-0.00066
	-107	5320360	FALSE		Sequest HT (B2)	Unambiguous						0	3	1055.19	3163.56	3163.55	3.39	0.00357
	-104	8224882	FALSE		Sequest HT (A2)	Unambiguous						0	3	1054.87	3162.59	3162.57	6.48	0.00683
	-107	24700478	FALSE		Sequest HT (B2)	Unambiguous						0	3	1055.19	3163.57	3163.55	5.98	0.0063
	-107	27040110	FALSE		Sequest HT (B2)	Unambiguous						0	3	1054.87	3162.58	3162.57	5.27	0.00555
	-107	17416769	FALSE		Sequest HT (B2)	Unambiguous						0	3	1054.86	3162.57	3162.57	0.76	0.0008
	-104	2644305	FALSE		Sequest HT (A2)	Unambiguous						0	3	1054.86	3162.57	3162.57	2.06	0.00217
	-107	26535407	FALSE		Sequest HT (B2)	Unambiguous						1	4	682.641	2727.54	2727.52	6.48	0.00442
	-113	485357	FALSE		Sequest HT (D2)	Unambiguous						0	3	1033.18	3097.52	3097.51	3.71	0.00383
	-107	16876807	FALSE		Sequest HT (B2)	Unambiguous						1	4	682.641	2727.54	2727.52	6.51	0.00444
	-107	24687132	FALSE		Sequest HT (B2)	Unambiguous						1	4	682.641	2727.54	2727.52	6.93	0.00473
	-110	12249758	FALSE		Sequest HT (C2)	Unambiguous						1	3	909.851	2727.54	2727.52	4.68	0.00425
	-107	17312181	FALSE		Sequest HT (B2)	Unambiguous						0	3	872.464	2615.38	2615.37	4.65	0.00406
	-107	5022070	FALSE		Sequest HT (B2)	Unambiguous						1	3	909.852	2727.54	2727.52	6.58	0.00599
	-110	6856484	FALSE		Sequest HT (C2)	Unambiguous						0	3	793.095	2377.27	2377.26	5.15	0.00408
	-107	4117382	FALSE		Sequest HT (B2)	Unambiguous						0	2	855.477	1709.95	1709.94	6.41	0.00548
	-107	17872744	FALSE		Sequest HT (B2)	Unambiguous						0	2	1015.57	2030.13	2030.12	6.17	0.00627
	-110	7580340	FALSE		Sequest HT (C2)	Unambiguous						0	3	819.103	2455.29	2455.28	5.24	0.00428
	-104	13568090	FALSE		Sequest HT (A2)	Unambiguous						0	2	1220.15	2439.3	2439.29	5.8	0.00707
	-107	349054	FALSE		Sequest HT (B2)	Unambiguous						1	3	699.332	2095.98	2095.97	5.84	0.00408
	-107	3590745	FALSE		Sequest HT (B2)	Unambiguous						0	3	819.103	2455.29	2455.28	5.04	0.00412
	-107	25403879	FALSE		Sequest HT (B2)	Unambiguous						0	3	677.381	2030.13	2030.12	6.2	0.0042
	-107	15014312	FALSE		Sequest HT (B2)	Unambiguous						0	4	767.405	3066.6	3066.59	2.67	0.00205
	-110	7897144	FALSE		Sequest HT (C2)	Unambiguous						0	3	1022.87	3066.6	3066.59	4.02	0.00411
	-107	23803616	FALSE		Sequest HT (B2)	Unambiguous						0	3	767.072	2299.2	2299.2	2.59	0.00199
	-104	25418586	FALSE		Sequest HT (A2)	Unambiguous						0	3	1017.54	3050.61	3050.59	6.17	0.00627
	-104	6890090	FALSE		Sequest HT (A2)	Unambiguous						0	3	1017.54	3050.61	3050.59	5.83	0.00592
	-107	11972647	FALSE		Sequest HT (B2)	Unambiguous						0	3	1059.87	3177.6	3177.58	6.07	0.00643
	-110	10672694	FALSE		Sequest HT (C2)	Unambiguous						0	3	908.485	2723.44	2723.42	6.86	0.00623
	-104	20181464	FALSE		Sequest HT (A2)	Unambiguous						0	2	1185.56	2370.12	2370.11	5.03	0.00597
	-107	21333010	FALSE		Sequest HT (B2)	Unambiguous						1	3	801.11	2401.32	2401.31	0.47	0.00038
	-104	26693731	FALSE		Sequest HT (A2)	Unambiguous						0	4	610.552	2439.18	2439.17	6.54	0.00399
	-110	7904434	FALSE		Sequest HT (C2)	Unambiguous						0	3	1017.54	3050.61	3050.59	5.52	0.00561
	-104	9828453	FALSE		Sequest HT (A2)	Unambiguous						0	3	679.687	2037.05	2037.04	5.98	0.00406
	-110	11209674	FALSE		Sequest HT (C2)	Unambiguous						0	3	1022.87	3066.6	3066.59	4.6	0.00471
	-104	15461091	FALSE		Sequest HT (A2)	Unambiguous						0	3	679.688	2037.05	2037.04	6.76	0.00459
	-107	16539606	FALSE		Sequest HT (B2)	Unambiguous						0	3	767.074	2299.21	2299.2	5	0.00383
	-107	12730597	FALSE		Sequest HT (B2)	Unambiguous						0	3	679.687	2037.05	2037.04	6.22	0.00422
	-104	19373019	FALSE		Sequest HT (A2)	Unambiguous						0	4	763.406	3050.6	3050.59	2.52	0.00192
	-110	8819581	FALSE		Sequest HT (C2)	Unambiguous						0	3	813.733	2439.19	2439.17	6.89	0.0056
	-113	2124313	FALSE		Sequest HT (D2)	Unambiguous						0	3	1042.2	3124.57	3124.55	6.19	0.00644
	-104	25042267	FALSE		Sequest HT (A2)	Unambiguous						0	2	839.449	1677.89	1677.88	4.37	0.00367
	-107	18459629	FALSE		Sequest HT (B2)	Unambiguous						0	4	750.899	3000.57	3000.57	1.79	0.00134
	-107	7635025	FALSE		Sequest HT (B2)	Unambiguous						0	3	1042.19	3124.57	3124.55	5.37	0.00559
	-107	5769094	FALSE		Sequest HT (B2)	Unambiguous						0	4	750.901	3000.58	3000.57	5.01	0.00376
	-107	5768592	FALSE		Sequest HT (B2)	Unambiguous						0	4	750.901	3000.58	3000.57	5.09	0.00382
	-110	7543000	FALSE		Sequest HT (C2)	Unambiguous						0	3	684.335	2050.99	2050.98	2.89	0.00198
	-110	3947282	FALSE		Sequest HT (C2)	Unambiguous						0	5	903.66	4514.27	4514.27	0.52	0.00047
	-104	14402655	FALSE		Sequest HT (A2)	Unambiguous						0	3	907.159	2719.46	2719.45	5.88	0.00533
	-104	27834032	FALSE		Sequest HT (A2)	Unambiguous						0	4	750.901	3000.58	3000.57	4.75	0.00356
	-104	11649859	FALSE		Sequest HT (A2)	Unambiguous						0	3	907.159	2719.46	2719.45	5.88	0.00533
	-110	4138225	FALSE		Sequest HT (C2)	Unambiguous						0	2	1026	2050.99	2050.98	4.94	0.00506
	-107	1429563	FALSE		Sequest HT (B2)	Unambiguous						0	3	1042.19	3124.56	3124.55	3.9	0.00406
	-107	24367640	FALSE		Sequest HT (B2)	Unambiguous						1	3	702.731	2106.18	2106.18	-0.51	-0.00036
	-110	12625258	FALSE		Sequest HT (C2)	Unambiguous						1	3	825.495	2474.47	2474.45	6.75	0.00557
	-110	12268265	FALSE		Sequest HT (C2)	Unambiguous						0	3	975.836	2925.49	2925.5	-1.58	-0.00154
	-104	14574965	FALSE		Sequest HT (A2)	Unambiguous						0	3	1236.88	3708.63	3708.62	2.34	0.00289
	-107	18483061	FALSE		Sequest HT (B2)	Unambiguous						0	3	898.838	2694.5	2694.48	5.81	0.00522
	-104	14815866	FALSE		Sequest HT (A2)	Unambiguous						0	3	806.437	2417.3	2417.29	3.91	0.00315
	-104	3970769	FALSE		Sequest HT (A2)	Unambiguous						0	3	898.838	2694.5	2694.48	6.2	0.00557
	-107	545646	FALSE		Sequest HT (B2)	Unambiguous						0	3	901.172	2701.5	2701.48	6.83	0.00615
	-110	8926101	FALSE		Sequest HT (C2)	Unambiguous						0	3	975.512	2924.52	2924.51	2.63	0.00256
	-110	1305921	FALSE		Sequest HT (C2)	Unambiguous						0	3	901.17	2701.5	2701.48	4.32	0.00389
	-104	9922932	FALSE		Sequest HT (A2)	Unambiguous						0	3	901.172	2701.5	2701.48	6.14	0.00553
	-104	27195426	FALSE		Sequest HT (A2)	Unambiguous						1	3	825.493	2474.46	2474.45	4.51	0.00372
	-113	2596172	FALSE		Sequest HT (D2)	Unambiguous						0	2	1213.13	2425.25	2425.24	6.03	0.00732
	-107	7525904	FALSE		Sequest HT (B2)	Unambiguous						1	3	703.352	2108.04	2108.03	5.86	0.00412
	-104	6521000	FALSE		Sequest HT (A2)	Unambiguous						0	3	638.057	1912.16	1912.15	2.46	0.00157
	-113	1996078	FALSE		Sequest HT (D2)	Unambiguous						0	2	1201.16	2401.3	2401.29	5.48	0.00658
	-110	1721493	FALSE		Sequest HT (C2)	Unambiguous						0	2	1201.15	2401.3	2401.29	2.87	0.00345
	-104	10681312	FALSE		Sequest HT (A2)	Unambiguous						0	2	1201.16	2401.31	2401.29	6.47	0.00777
	-107	25390273	FALSE		Sequest HT (B2)	Unambiguous						0	4	927.916	3708.64	3708.62	4.83	0.00448
	-110	1303508	FALSE		Sequest HT (C2)	Unambiguous						0	3	901.172	2701.5	2701.48	6.62	0.00596
	-104	4617696	FALSE		Sequest HT (A2)	Unambiguous						0	3	901.17	2701.5	2701.48	4.74	0.00427
	-104	21273376	FALSE		Sequest HT (A2)	Unambiguous						0	3	898.834	2694.49	2694.48	1.29	0.00116
	-107	26550042	FALSE		Sequest HT (B2)	Unambiguous						0	3	975.516	2924.53	2924.51	6.94	0.00677
	-104	22777858	FALSE		Sequest HT (A2)	Unambiguous						0	3	1062.84	3186.5	3186.48	5.11	0.00543
	-104	25701537	FALSE		Sequest HT (A2)	Unambiguous						0	4	1029.26	4114.01	4114	3.44	0.00353
	-110	3415993	FALSE		Sequest HT (C2)	Unambiguous						0	4	990.734	3959.91	3959.9	2.59	0.00257
	-104	12956711	FALSE		Sequest HT (A2)	Unambiguous						0	3	656.349	1967.03	1967.02	5.8	0.0038
	-104	12736968	FALSE		Sequest HT (A2)	Unambiguous						0	4	827.967	3308.85	3308.83	5.39	0.00445
	-107	16475522	FALSE		Sequest HT (B2)	Unambiguous						0	2	837.49	1673.97	1673.96	5.96	0.00499
	-104	477862	FALSE		Sequest HT (A2)	Unambiguous						0	4	827.968	3308.85	3308.83	6.1	0.00504
	-104	24526698	FALSE		Sequest HT (A2)	Unambiguous						0	4	827.968	3308.85	3308.83	6.02	0.00498
	-104	25412979	FALSE		Sequest HT (A2)	Unambiguous						0	4	1029.26	4114.02	4114	4.71	0.00485
	-104	6885743	FALSE		Sequest HT (A2)	Unambiguous						0	3	1372.01	4114.02	4114	6.53	0.00895
	-110	7087896	FALSE		Sequest HT (C2)	Unambiguous						0	4	827.968	3308.85	3308.83	5.76	0.00476
	-104	23979710	FALSE		Sequest HT (A2)	Unambiguous						0	3	1320.64	3959.91	3959.9	2.51	0.00331
	-107	20265218	FALSE		Sequest HT (B2)	Unambiguous						0	3	1320.97	3960.9	3960.89	4.22	0.00557
	-104	12389417	FALSE		Sequest HT (A2)	Unambiguous						0	3	834.42	2501.25	2501.23	5.4	0.0045
	-104	19366484	FALSE		Sequest HT (A2)	Unambiguous						0	4	1029.26	4114	4114	1.99	0.00205
	-104	12470851	FALSE		Sequest HT (A2)	Unambiguous						0	3	1320.64	3959.91	3959.9	1.92	0.00254
	-110	6328557	FALSE		Sequest HT (C2)	Unambiguous						0	3	1031.48	3092.44	3092.43	2.36	0.00243
	-113	1240060	FALSE		Sequest HT (D2)	Unambiguous						0	3	717.688	2151.05	2151.03	6.86	0.00492
	-113	3421375	FALSE		Sequest HT (D2)	Unambiguous						0	3	991.861	2973.57	2973.55	6.06	0.00601
	-110	10045902	FALSE		Sequest HT (C2)	Unambiguous						0	3	586.647	1757.93	1757.92	4.04	0.00237
	-107	23853213	FALSE		Sequest HT (B2)	Unambiguous						0	4	1132.07	4525.25	4525.23	4.94	0.00559
	-110	11443021	FALSE		Sequest HT (C2)	Unambiguous						0	4	1132.07	4525.25	4525.23	4.22	0.00477
	-104	1566307	FALSE		Sequest HT (A2)	Unambiguous						0	4	1132.07	4525.25	4525.23	5.04	0.0057
	-104	25655906	FALSE		Sequest HT (A2)	Unambiguous						0	4	1132.07	4525.25	4525.23	3.94	0.00446
	-107	16321161	FALSE		Sequest HT (B2)	Unambiguous						0	4	1132.07	4525.24	4525.23	1.38	0.00156
	-110	3084862	FALSE		Sequest HT (C2)	Unambiguous						0	3	888.77	2664.3	2664.28	5.06	0.0045
	-110	3109868	FALSE		Sequest HT (C2)	Unambiguous						0	3	883.436	2648.29	2648.29	2.08	0.00183
	-104	23952074	FALSE		Sequest HT (A2)	Unambiguous						0	3	883.438	2648.3	2648.29	4.05	0.00357
	-104	6556091	FALSE		Sequest HT (A2)	Unambiguous						0	3	883.43	2648.27	2648.29	-5.05	-0.00446
	-107	7215238	FALSE		Sequest HT (B2)	Unambiguous						0	3	692.641	2075.91	2075.9	6.22	0.0043
	-107	9972025	FALSE		Sequest HT (B2)	Unambiguous						0	3	1034.18	3100.53	3100.53	2.53	0.00261
	-104	941230	FALSE		Sequest HT (A2)	Unambiguous						0	3	1034.18	3100.54	3100.53	3.2	0.00331
	-107	9971825	FALSE		Sequest HT (B2)	Unambiguous						0	4	775.891	3100.54	3100.53	5.53	0.00429
	-104	26430493	FALSE		Sequest HT (A2)	Unambiguous						1	3	782.095	2344.27	2344.25	6.78	0.0053
	-107	23228915	FALSE		Sequest HT (B2)	Unambiguous						0	4	775.887	3100.53	3100.53	-0.18	-0.00014
	-107	3536270	FALSE		Sequest HT (B2)	Unambiguous						0	3	1034.19	3100.55	3100.53	6.4	0.00662
	-110	4125466	FALSE		Sequest HT (C2)	Unambiguous						0	3	1034.19	3100.54	3100.53	6.04	0.00624
	-107	7055767	FALSE		Sequest HT (B2)	Unambiguous						0	4	864.431	3454.7	3454.68	6.69	0.00578
	-104	3999549	FALSE		Sequest HT (A2)	Unambiguous						0	5	979.124	4891.59	4891.57	4.77	0.00467
	-107	19686307	FALSE		Sequest HT (B2)	Unambiguous						0	5	979.123	4891.58	4891.57	3.43	0.00336
	-104	27264792	FALSE		Sequest HT (A2)	Unambiguous						0	3	875.141	2623.41	2623.39	6.03	0.00527
	-110	4900806	FALSE		Sequest HT (C2)	Unambiguous						1	3	945.154	2833.45	2833.43	5.96	0.00563
	-110	10376917	FALSE		Sequest HT (C2)	Unambiguous						0	5	979.123	4891.59	4891.57	4.06	0.00397
	-107	7191208	FALSE		Sequest HT (B2)	Unambiguous						1	3	945.15	2833.43	2833.43	1.41	0.00133
	-110	1316200	FALSE		Sequest HT (C2)	Unambiguous						0	3	1152.24	3454.7	3454.68	4.94	0.00568
	-107	14729774	FALSE		Sequest HT (B2)	Unambiguous						1	4	895.961	3580.82	3580.82	-0.18	-0.00016
	-104	23361060	FALSE		Sequest HT (A2)	Unambiguous						0	3	1460.98	4380.94	4380.92	3.74	0.00546
	-104	11862861	FALSE		Sequest HT (A2)	Unambiguous						0	3	1460.98	4380.93	4380.92	2.32	0.00338
	-104	23641816	FALSE		Sequest HT (A2)	Unambiguous						0	5	877.19	4381.92	4381.9	4.05	0.00355
	-107	14420888	FALSE		Sequest HT (B2)	Unambiguous						0	4	1095.99	4380.94	4380.92	3.6	0.00395
	-104	24251594	FALSE		Sequest HT (A2)	Unambiguous						1	4	895.966	3580.84	3580.82	6.32	0.00566
	-107	21924152	FALSE		Sequest HT (B2)	Unambiguous						0	5	876.995	4380.95	4380.92	6.16	0.0054
	-104	24252072	FALSE		Sequest HT (A2)	Unambiguous						1	4	895.714	3579.83	3579.84	-1.21	-0.00108
	-107	2209527	FALSE		Sequest HT (B2)	Unambiguous						0	4	1095.99	4380.95	4380.92	6.04	0.00661
	-107	27020401	FALSE		Sequest HT (B2)	Unambiguous						0	3	874.145	2620.42	2620.4	6.71	0.00586
	-104	18202919	FALSE		Sequest HT (A2)	Unambiguous						1	4	895.715	3579.84	3579.84	-0.04	-3e-05
	-107	14169149	FALSE		Sequest HT (B2)	Unambiguous						0	4	1099.99	4396.93	4396.91	2.77	0.00305
	-107	22247786	FALSE		Sequest HT (B2)	Unambiguous						1	4	895.714	3579.83	3579.84	-0.85	-0.00076
	-107	8664366	FALSE		Sequest HT (B2)	Unambiguous						0	5	876.995	4380.95	4380.92	5.85	0.00513
	-107	17394632	FALSE		Sequest HT (B2)	Unambiguous						0	3	874.145	2620.42	2620.4	6.58	0.00575
	-104	11825445	FALSE		Sequest HT (A2)	Unambiguous						0	4	1099.99	4396.94	4396.91	6	0.00659
	-113	2289389	FALSE		Sequest HT (D2)	Unambiguous						0	4	1099.99	4396.94	4396.91	4.85	0.00533
	-104	16102531	FALSE		Sequest HT (A2)	Unambiguous						0	5	880.191	4396.92	4396.91	2.18	0.00192
	-107	27024078	FALSE		Sequest HT (B2)	Unambiguous						0	3	874.143	2620.41	2620.4	4.62	0.00403
	-104	21861933	FALSE		Sequest HT (A2)	Unambiguous						0	3	852.418	2555.24	2555.22	6.36	0.00542
	-110	1769313	FALSE		Sequest HT (C2)	Unambiguous						0	4	1099.99	4396.94	4396.91	4.78	0.00526
	-104	12141046	FALSE		Sequest HT (A2)	Unambiguous						0	5	876.992	4380.93	4380.92	2.72	0.00238
	-113	2292658	FALSE		Sequest HT (D2)	Unambiguous						0	4	1099.99	4396.94	4396.91	6.51	0.00716
	-110	1505777	FALSE		Sequest HT (C2)	Unambiguous						0	5	880.191	4396.92	4396.91	1.98	0.00174
	-104	14098117	FALSE		Sequest HT (A2)	Unambiguous						0	2	1310.71	2620.41	2620.4	4.29	0.00562
	-107	14138964	FALSE		Sequest HT (B2)	Unambiguous						0	4	1099.99	4396.93	4396.91	4.55	0.005
	-113	1520904	FALSE		Sequest HT (D2)	Unambiguous						0	4	1099.99	4396.94	4396.91	6.51	0.00715
	-104	6256431	FALSE		Sequest HT (A2)	Unambiguous						0	4	1099.99	4396.92	4396.91	2.2	0.00242
	-107	21890393	FALSE		Sequest HT (B2)	Unambiguous						0	5	880.193	4396.93	4396.91	4.32	0.0038
	-113	1242077	FALSE		Sequest HT (D2)	Unambiguous						0	4	1099.99	4396.93	4396.91	2.8	0.00308
	-104	6256982	FALSE		Sequest HT (A2)	Unambiguous						0	6	730.995	4380.93	4380.92	2.55	0.00186
	-110	5762564	FALSE		Sequest HT (C2)	Unambiguous						0	3	1460.98	4380.92	4380.92	1.09	0.0016
	-104	23360970	FALSE		Sequest HT (A2)	Unambiguous						0	3	1461.31	4381.92	4381.9	2.65	0.00387
	-107	14168909	FALSE		Sequest HT (B2)	Unambiguous						0	5	876.992	4380.93	4380.92	2.04	0.00179
	-107	20235940	FALSE		Sequest HT (B2)	Unambiguous						0	3	852.415	2555.23	2555.22	2.43	0.00207
	-104	17574304	FALSE		Sequest HT (A2)	Unambiguous						0	5	876.991	4380.93	4380.92	1.46	0.00128
	-104	4847033	FALSE		Sequest HT (A2)	Unambiguous						0	4	1099.98	4396.92	4396.91	0.08	8e-05
	-104	12467542	FALSE		Sequest HT (A2)	Unambiguous						1	4	895.714	3579.83	3579.84	-1.24	-0.00111
	-104	6221505	FALSE		Sequest HT (A2)	Unambiguous						0	5	880.19	4396.92	4396.91	1.31	0.00115
	-104	2626268	FALSE		Sequest HT (A2)	Unambiguous						0	2	1310.71	2620.42	2620.4	5.87	0.00769
	-104	6224005	FALSE		Sequest HT (A2)	Unambiguous						0	5	880.192	4396.93	4396.91	3.74	0.00329
	-104	13841620	FALSE		Sequest HT (A2)	Unambiguous						0	3	874.144	2620.42	2620.4	5.98	0.00522
	-104	11862981	FALSE		Sequest HT (A2)	Unambiguous						0	3	1461.31	4381.93	4381.9	5.07	0.00741
	-104	11828472	FALSE		Sequest HT (A2)	Unambiguous						0	5	880.194	4396.94	4396.91	6.3	0.00554
	-104	22177035	FALSE		Sequest HT (A2)	Unambiguous						0	5	880.192	4396.93	4396.91	3.9	0.00343
	-107	17397447	FALSE		Sequest HT (B2)	Unambiguous						0	2	1310.71	2620.42	2620.4	5.21	0.00683
	-107	14136204	FALSE		Sequest HT (B2)	Unambiguous						0	4	1099.99	4396.92	4396.91	0.77	0.00085
	-113	2321488	FALSE		Sequest HT (D2)	Unambiguous						0	4	1095.99	4380.93	4380.92	1.81	0.00198
	-110	9126213	FALSE		Sequest HT (C2)	Unambiguous						0	2	1310.71	2620.42	2620.4	6.95	0.0091
	-110	3412282	FALSE		Sequest HT (C2)	Unambiguous						1	4	895.962	3580.82	3580.82	1.06	0.00095
	-104	23329769	FALSE		Sequest HT (A2)	Unambiguous						0	4	1099.99	4396.93	4396.91	4.48	0.00492
	-107	8630540	FALSE		Sequest HT (B2)	Unambiguous						0	4	1099.99	4396.93	4396.91	4.45	0.00489
	-107	5553089	FALSE		Sequest HT (B2)	Unambiguous						0	2	1310.71	2620.42	2620.4	6.59	0.00863
	-107	9264984	FALSE		Sequest HT (B2)	Unambiguous						1	4	895.715	3579.84	3579.84	0.45	0.00041
	-104	17296438	FALSE		Sequest HT (A2)	Unambiguous						0	4	1095.99	4380.94	4380.92	5.66	0.0062
	-104	26775544	FALSE		Sequest HT (A2)	Unambiguous						0	3	874.144	2620.42	2620.4	5.54	0.00484
	-104	24254755	FALSE		Sequest HT (A2)	Unambiguous						1	4	895.966	3580.84	3580.82	6.12	0.00548
	-107	8925006	FALSE		Sequest HT (B2)	Unambiguous						0	4	1095.99	4380.92	4380.92	0.3	0.00032
	-104	10457392	FALSE		Sequest HT (A2)	Unambiguous						0	4	1099.99	4396.93	4396.91	4.5	0.00495
	-110	4133392	FALSE		Sequest HT (C2)	Unambiguous						1	4	706.862	2824.43	2824.41	5.62	0.00397
	-104	2628909	FALSE		Sequest HT (A2)	Unambiguous						0	3	874.465	2621.38	2621.39	-2.5	-0.00218
	-110	5731504	FALSE		Sequest HT (C2)	Unambiguous						0	4	1099.99	4396.92	4396.91	1.98	0.00218
	-104	27029074	FALSE		Sequest HT (A2)	Unambiguous						0	4	655.861	2620.42	2620.4	6.86	0.0045
	-107	2812343	FALSE		Sequest HT (B2)	Unambiguous						1	4	895.714	3579.84	3579.84	-0.35	-0.00031
	-110	3082169	FALSE		Sequest HT (C2)	Unambiguous						0	4	1095.99	4380.92	4380.92	1.11	0.00122
	-107	7273962	FALSE		Sequest HT (B2)	Unambiguous						0	5	880.194	4396.94	4396.91	5.83	0.00513
	-107	2172966	FALSE		Sequest HT (B2)	Unambiguous						0	4	1099.99	4396.92	4396.91	1.39	0.00153
	-104	11862451	FALSE		Sequest HT (A2)	Unambiguous						0	4	1099.99	4396.94	4396.91	5	0.00549
	-107	20539372	FALSE		Sequest HT (B2)	Unambiguous						0	4	1099.99	4396.93	4396.91	2.33	0.00256
	-107	12152145	FALSE		Sequest HT (B2)	Unambiguous						1	3	609.685	1827.04	1827.04	-1.34	-0.00082
	-110	9297708	FALSE		Sequest HT (C2)	Unambiguous						0	5	741.365	3702.79	3702.78	4.25	0.00314
	-104	5747059	FALSE		Sequest HT (A2)	Unambiguous						0	3	1186.29	3556.85	3556.82	6	0.00711
	-113	1081159	FALSE		Sequest HT (D2)	Unambiguous						0	3	751.415	2252.23	2252.22	6.17	0.00464
	-107	7390129	FALSE		Sequest HT (B2)	Unambiguous						0	3	1109.91	3327.72	3327.7	5.71	0.00633
	-110	11456905	FALSE		Sequest HT (C2)	Unambiguous						0	4	889.966	3556.84	3556.82	5.07	0.00451
	-104	14885823	FALSE		Sequest HT (A2)	Unambiguous						0	5	738.164	3686.79	3686.78	2.61	0.00193
	-104	21700707	FALSE		Sequest HT (A2)	Unambiguous						0	3	751.415	2252.23	2252.22	6.89	0.00517
	-107	13428683	FALSE		Sequest HT (B2)	Unambiguous						1	4	979.523	3915.07	3915.05	6.37	0.00624
	-107	20659471	FALSE		Sequest HT (B2)	Unambiguous						0	3	1109.91	3327.72	3327.7	5.21	0.00578
	-104	20967201	FALSE		Sequest HT (A2)	Unambiguous						0	5	738.164	3686.79	3686.78	2.38	0.00175
	-104	25874318	FALSE		Sequest HT (A2)	Unambiguous						0	2	1020.07	2039.14	2039.12	6.86	0.007
	-110	2335471	FALSE		Sequest HT (C2)	Unambiguous						0	3	1186.28	3556.84	3556.82	4.09	0.00485
	-107	5489037	FALSE		Sequest HT (B2)	Unambiguous						0	4	922.453	3686.79	3686.78	1.58	0.00145
	-104	27644852	FALSE		Sequest HT (A2)	Unambiguous						0	3	974.523	2921.55	2921.56	-0.51	-0.00049
	-104	1881007	FALSE		Sequest HT (A2)	Unambiguous						0	2	1770.92	3540.84	3540.83	3.28	0.0058
	-104	27532176	FALSE		Sequest HT (A2)	Unambiguous						1	3	609.687	1827.05	1827.04	1.27	0.00078
	-107	13175667	FALSE		Sequest HT (B2)	Unambiguous						0	3	1109.91	3327.71	3327.7	4.96	0.0055
	-107	7400903	FALSE		Sequest HT (B2)	Unambiguous						0	3	1109.91	3327.72	3327.7	6.92	0.00767
	-107	6471470	FALSE		Sequest HT (B2)	Unambiguous						0	2	1126.61	2252.22	2252.22	0.25	0.00028
	-107	16334540	FALSE		Sequest HT (B2)	Unambiguous						0	3	1186.28	3556.84	3556.82	3.65	0.00433
	-107	14895676	FALSE		Sequest HT (B2)	Unambiguous						0	3	519.959	1557.86	1557.86	2.5	0.0013
	-107	19778268	FALSE		Sequest HT (B2)	Unambiguous						0	3	751.413	2252.23	2252.22	4.32	0.00324
	-110	9310818	FALSE		Sequest HT (C2)	Unambiguous						0	5	738.166	3686.8	3686.78	4.53	0.00334
	-113	140823	FALSE		Sequest HT (D2)	Unambiguous						1	3	609.686	1827.04	1827.04	-0.65	-0.0004
	-107	7398056	FALSE		Sequest HT (B2)	Unambiguous						0	3	1109.91	3327.72	3327.7	5.27	0.00584
	-107	4467045	FALSE		Sequest HT (B2)	Unambiguous						0	4	889.967	3556.85	3556.82	5.77	0.00513
	-104	8136738	FALSE		Sequest HT (A2)	Unambiguous						0	5	738.167	3686.8	3686.78	5.6	0.00413
	-104	1331300	FALSE		Sequest HT (A2)	Unambiguous						0	4	931.494	3722.96	3722.94	4.81	0.00448
	-110	5799566	FALSE		Sequest HT (C2)	Unambiguous						0	4	889.965	3556.84	3556.82	3.61	0.00321
	-107	8178915	FALSE		Sequest HT (B2)	Unambiguous						0	3	1186.29	3556.84	3556.82	5.71	0.00677
	-104	3089397	FALSE		Sequest HT (A2)	Unambiguous						1	3	609.685	1827.04	1827.04	-2.55	-0.00155
	-107	5213136	FALSE		Sequest HT (B2)	Unambiguous						0	5	738.166	3686.8	3686.78	5.27	0.00389
	-104	11366320	FALSE		Sequest HT (A2)	Unambiguous						0	4	889.964	3556.83	3556.82	2.89	0.00257
	-107	21439133	FALSE		Sequest HT (B2)	Unambiguous						0	3	1186.29	3556.85	3556.82	6.91	0.00819
	-113	1873657	FALSE		Sequest HT (D2)	Unambiguous						1	4	979.521	3915.06	3915.05	4.15	0.00406
	-110	12647831	FALSE		Sequest HT (C2)	Unambiguous						0	5	741.365	3702.8	3702.78	5.1	0.00378
	-104	659648	FALSE		Sequest HT (A2)	Unambiguous						0	5	741.361	3702.77	3702.78	-0.83	-0.00061
	-110	11823967	FALSE		Sequest HT (C2)	Unambiguous						1	3	480.257	1438.76	1438.76	-1.73	-0.00083
	-107	23867195	FALSE		Sequest HT (B2)	Unambiguous						0	4	889.966	3556.84	3556.82	4.86	0.00432
	-107	6492987	FALSE		Sequest HT (B2)	Unambiguous						0	3	751.414	2252.23	2252.22	5.69	0.00427
	-104	12923364	FALSE		Sequest HT (A2)	Unambiguous						0	5	741.362	3702.78	3702.78	0.61	0.00045
	-104	7331062	FALSE		Sequest HT (A2)	Unambiguous						0	3	680.383	2039.13	2039.12	6.53	0.00444
	-107	25412106	FALSE		Sequest HT (B2)	Unambiguous						1	3	609.687	1827.05	1827.04	1.88	0.00115
	-107	20995124	FALSE		Sequest HT (B2)	Unambiguous						0	3	519.269	1555.79	1555.8	-6.27	-0.00325
	-107	7395038	FALSE		Sequest HT (B2)	Unambiguous						0	3	1109.91	3327.71	3327.7	4.61	0.00511
	-110	9804724	FALSE		Sequest HT (C2)	Unambiguous						1	3	609.686	1827.04	1827.04	-0.2	-0.00012
	-107	10608991	FALSE		Sequest HT (B2)	Unambiguous						0	3	1186.29	3556.84	3556.82	4.88	0.00579
	-104	15628382	FALSE		Sequest HT (A2)	Unambiguous						0	3	751.415	2252.23	2252.22	5.99	0.00449
	-104	7415849	FALSE		Sequest HT (A2)	Unambiguous						0	4	889.964	3556.83	3556.82	2.4	0.00213
	-107	27451157	FALSE		Sequest HT (B2)	Unambiguous						1	3	609.689	1827.05	1827.04	4.16	0.00253
	-107	20664863	FALSE		Sequest HT (B2)	Unambiguous						0	3	1109.91	3327.71	3327.7	4	0.00443
	-104	15627197	FALSE		Sequest HT (A2)	Unambiguous						0	3	751.415	2252.23	2252.22	6.39	0.0048
	-107	20665296	FALSE		Sequest HT (B2)	Unambiguous						0	3	1110.24	3328.7	3328.68	6.3	0.00699
	-104	387271	FALSE		Sequest HT (A2)	Unambiguous						0	3	1221.93	3663.79	3663.78	2.58	0.00315
	-104	18387762	FALSE		Sequest HT (A2)	Unambiguous						0	3	1221.93	3663.79	3663.78	2.54	0.0031
	-110	8321416	FALSE		Sequest HT (C2)	Unambiguous						0	3	829.109	2485.31	2485.3	6.21	0.00515
	-107	24055917	FALSE		Sequest HT (B2)	Unambiguous						0	3	829.109	2485.31	2485.3	6.38	0.00529
	-107	16526390	FALSE		Sequest HT (B2)	Unambiguous						0	3	829.109	2485.31	2485.3	6.36	0.00527
	-104	26164505	FALSE		Sequest HT (A2)	Unambiguous						0	4	622.084	2485.31	2485.3	6.58	0.00409
	-107	26230142	FALSE		Sequest HT (B2)	Unambiguous						1	4	926.726	3703.88	3703.87	2.89	0.00267
	-107	25070979	FALSE		Sequest HT (B2)	Unambiguous						0	3	640.005	1918	1917.99	6.9	0.00441
	-104	7612491	FALSE		Sequest HT (A2)	Unambiguous						0	3	829.107	2485.31	2485.3	3.29	0.00272
	-110	3431232	FALSE		Sequest HT (C2)	Unambiguous						0	3	875.171	2623.5	2623.49	4.37	0.00382
	-110	11452309	FALSE		Sequest HT (C2)	Unambiguous						1	4	695.656	2779.6	2779.59	5.1	0.00354
	-107	16291295	FALSE		Sequest HT (B2)	Unambiguous						0	3	1062.21	3184.61	3184.59	6.1	0.00648
	-104	21184383	FALSE		Sequest HT (A2)	Unambiguous						0	2	872.932	1744.86	1744.86	0.76	0.00066
	-104	1540446	FALSE		Sequest HT (A2)	Unambiguous						0	3	1062.21	3184.61	3184.59	4.86	0.00516
	-104	10952389	FALSE		Sequest HT (A2)	Unambiguous						1	3	701.38	2102.12	2102.11	5.54	0.00388
	-107	16466173	FALSE		Sequest HT (B2)	Unambiguous						0	3	645.011	1933.02	1933.02	0.89	0.00058
	-110	1959748	FALSE		Sequest HT (C2)	Unambiguous						1	3	701.377	2102.12	2102.11	1.67	0.00117
	-104	3589506	FALSE		Sequest HT (A2)	Unambiguous						0	2	872.935	1744.86	1744.86	4.64	0.00405
	-104	24766719	FALSE		Sequest HT (A2)	Unambiguous						0	3	1062.21	3184.61	3184.59	6.05	0.00642
	-107	16291415	FALSE		Sequest HT (B2)	Unambiguous						0	3	1062.21	3184.61	3184.59	6.91	0.00733
	-107	15402521	FALSE		Sequest HT (B2)	Unambiguous						0	2	819.915	1638.82	1638.82	2.38	0.00195
	-104	708950	FALSE		Sequest HT (A2)	Unambiguous						0	3	1062.21	3184.61	3184.59	6.72	0.00713
	-107	7763603	FALSE		Sequest HT (B2)	Unambiguous						1	3	701.381	2102.13	2102.11	6.9	0.00483
	-104	22705687	FALSE		Sequest HT (A2)	Unambiguous						1	3	701.378	2102.12	2102.11	3.58	0.00251
	-104	25920592	FALSE		Sequest HT (A2)	Unambiguous						0	4	796.907	3184.61	3184.59	4.71	0.00375
	-104	19873030	FALSE		Sequest HT (A2)	Unambiguous						0	3	1062.21	3184.61	3184.59	4.74	0.00503
	-107	10262388	FALSE		Sequest HT (B2)	Unambiguous						0	3	839.4	2516.19	2516.17	5.59	0.00469
	-110	9142082	FALSE		Sequest HT (C2)	Unambiguous						0	3	821.085	2461.24	2461.23	6.13	0.00503
	-104	14108394	FALSE		Sequest HT (A2)	Unambiguous						0	3	821.085	2461.24	2461.23	6.28	0.00515
	-107	23516609	FALSE		Sequest HT (B2)	Unambiguous						0	3	839.401	2516.19	2516.17	6.94	0.00582
	-107	5565362	FALSE		Sequest HT (B2)	Unambiguous						0	3	821.086	2461.24	2461.23	6.44	0.00528
	-110	12723015	FALSE		Sequest HT (C2)	Unambiguous						0	3	911.152	2731.44	2731.42	6.76	0.00616
	-107	8968438	FALSE		Sequest HT (B2)	Unambiguous						1	3	897.153	2689.44	2689.43	5.69	0.0051
	-107	2976109	FALSE		Sequest HT (B2)	Unambiguous						0	2	782.923	1564.84	1564.83	6.5	0.00509
	-104	24418964	FALSE		Sequest HT (A2)	Unambiguous						0	2	782.923	1564.84	1564.83	6.27	0.00491
	-104	17458925	FALSE		Sequest HT (A2)	Unambiguous						0	5	593.099	2961.47	2961.45	5.18	0.00307
	-104	5482874	FALSE		Sequest HT (A2)	Unambiguous						0	3	863.46	2588.37	2588.35	6.62	0.00571
	-113	2603173	FALSE		Sequest HT (D2)	Unambiguous						0	3	1009.51	3026.52	3026.51	2.36	0.00238
	-107	13268449	FALSE		Sequest HT (B2)	Unambiguous						0	3	597.637	1790.9	1790.89	2.66	0.00159
	-107	1579881	FALSE		Sequest HT (B2)	Unambiguous						0	2	882.48	1763.95	1763.94	5.24	0.00462
	-110	6564897	FALSE		Sequest HT (C2)	Unambiguous						1	3	897.153	2689.44	2689.43	5.3	0.00475
	-107	21714132	FALSE		Sequest HT (B2)	Unambiguous						0	4	943.995	3772.96	3772.94	4.34	0.00409
	-104	17320422	FALSE		Sequest HT (A2)	Unambiguous						0	3	1009.51	3026.52	3026.51	5.17	0.00522
	-104	6302952	FALSE		Sequest HT (A2)	Unambiguous						0	3	1258.32	3772.95	3772.94	1.41	0.00178
	-107	15674180	FALSE		Sequest HT (B2)	Unambiguous						1	3	806.785	2418.34	2418.32	6.5	0.00524
	-104	26953481	FALSE		Sequest HT (A2)	Unambiguous						0	3	814.766	2442.28	2442.27	6.11	0.00497
	-113	456230	FALSE		Sequest HT (D2)	Unambiguous						0	3	1078.92	3234.75	3234.74	3.57	0.00385
	-107	23205334	FALSE		Sequest HT (B2)	Unambiguous						1	3	806.784	2418.34	2418.32	5.76	0.00464
	-113	3130690	FALSE		Sequest HT (D2)	Unambiguous						1	3	897.154	2689.45	2689.43	6.52	0.00584
	-104	11610197	FALSE		Sequest HT (A2)	Unambiguous						0	3	1009.51	3026.53	3026.51	5.52	0.00557
	-104	12183320	FALSE		Sequest HT (A2)	Unambiguous						1	3	897.15	2689.43	2689.43	1.94	0.00174
	-110	10808022	FALSE		Sequest HT (C2)	Unambiguous						1	3	806.783	2418.33	2418.32	4.49	0.00362
	-107	2262888	FALSE		Sequest HT (B2)	Unambiguous						0	4	943.993	3772.95	3772.94	1.6	0.00151
	-107	2531517	FALSE		Sequest HT (B2)	Unambiguous						1	3	897.153	2689.45	2689.43	6.05	0.00542
	-107	22238618	FALSE		Sequest HT (B2)	Unambiguous						1	3	897.153	2689.44	2689.43	5.18	0.00464
	-107	13268490	FALSE		Sequest HT (B2)	Unambiguous						0	3	597.636	1790.89	1790.89	0.92	0.00055
	-107	16205268	FALSE		Sequest HT (B2)	Unambiguous						0	3	796.419	2387.24	2387.23	4.13	0.00328
	-110	11345219	FALSE		Sequest HT (C2)	Unambiguous						0	3	796.744	2388.22	2388.22	-0.65	-0.00052
	-110	11345039	FALSE		Sequest HT (C2)	Unambiguous						0	3	796.74	2388.21	2388.22	-4.79	-0.00381
	-113	3633570	FALSE		Sequest HT (D2)	Unambiguous						0	3	806.094	2416.27	2416.25	6.17	0.00497
	-104	25842741	FALSE		Sequest HT (A2)	Unambiguous						0	4	900.436	3598.72	3598.72	1.4	0.00126
	-110	8031085	FALSE		Sequest HT (C2)	Unambiguous						0	4	900.438	3598.73	3598.72	4.58	0.00412
	-107	3619384	FALSE		Sequest HT (B2)	Unambiguous						0	3	765.05	2293.14	2293.12	6.03	0.00461
	-107	22884017	FALSE		Sequest HT (B2)	Unambiguous						0	3	740.757	2220.26	2220.24	6.09	0.0045
	-104	22828254	FALSE		Sequest HT (A2)	Unambiguous						0	2	1148.12	2295.23	2295.22	4.67	0.00536
	-107	16212844	FALSE		Sequest HT (B2)	Unambiguous						0	4	900.436	3598.72	3598.72	2.34	0.0021
	-107	3047455	FALSE		Sequest HT (B2)	Unambiguous						0	3	806.089	2416.25	2416.25	0.06	5e-05
	-104	22789114	FALSE		Sequest HT (A2)	Unambiguous						0	5	615.932	3075.63	3075.62	4.35	0.00267
	-107	23750272	FALSE		Sequest HT (B2)	Unambiguous						0	4	900.439	3598.73	3598.72	5.09	0.00458
	-107	22470488	FALSE		Sequest HT (B2)	Unambiguous						0	3	806.094	2416.27	2416.25	6.26	0.00504
	-107	20876338	FALSE		Sequest HT (B2)	Unambiguous						0	4	957.238	3825.93	3825.92	3.91	0.00374
	-104	5186587	FALSE		Sequest HT (A2)	Unambiguous						0	3	1275.98	3825.93	3825.92	4.59	0.00585
	-104	7107259	FALSE		Sequest HT (A2)	Unambiguous						0	2	1147.6	2294.19	2294.17	5.42	0.00622
	-104	7934133	FALSE		Sequest HT (A2)	Unambiguous						0	4	917.182	3665.71	3665.69	4.08	0.00374
	-107	7617889	FALSE		Sequest HT (B2)	Unambiguous						0	4	957.239	3825.94	3825.92	5.25	0.00502
	-107	13396000	FALSE		Sequest HT (B2)	Unambiguous						0	4	957.238	3825.93	3825.92	3.62	0.00346
	-104	10797945	FALSE		Sequest HT (A2)	Unambiguous						0	4	957.235	3825.92	3825.92	0.29	0.00027
	-104	22831567	FALSE		Sequest HT (A2)	Unambiguous						0	4	957.239	3825.93	3825.92	4.98	0.00476
	-104	4657382	FALSE		Sequest HT (A2)	Unambiguous						0	3	911.462	2732.37	2732.35	6.71	0.00611
	-107	17125527	FALSE		Sequest HT (B2)	Unambiguous						0	3	1222.57	3665.7	3665.69	2.24	0.00274
	-110	8627660	FALSE		Sequest HT (C2)	Unambiguous						0	3	1222.57	3665.69	3665.69	1.13	0.00138
	-110	8627600	FALSE		Sequest HT (C2)	Unambiguous						0	4	917.429	3666.69	3666.67	5.47	0.00501
	-107	26762770	FALSE		Sequest HT (B2)	Unambiguous						0	3	1222.58	3665.71	3665.69	5.71	0.00698
	-107	11132221	FALSE		Sequest HT (B2)	Unambiguous						0	3	1222.58	3665.71	3665.69	6.04	0.00738
	-104	5468171	FALSE		Sequest HT (A2)	Unambiguous						0	4	957.24	3825.94	3825.92	6.06	0.00579
	-110	11965932	FALSE		Sequest HT (C2)	Unambiguous						0	4	917.182	3665.71	3665.69	4.14	0.00379
	-107	4997362	FALSE		Sequest HT (B2)	Unambiguous						0	3	1222.57	3665.7	3665.69	3.38	0.00413
	-104	26620602	FALSE		Sequest HT (A2)	Unambiguous						0	3	850.103	2548.29	2548.28	6.07	0.00516
	-104	19003011	FALSE		Sequest HT (A2)	Unambiguous						0	3	875.474	2624.41	2624.4	3.63	0.00318
	-107	14941260	FALSE		Sequest HT (B2)	Unambiguous						0	3	962.465	2885.38	2885.37	3.4	0.00327
	-107	21638787	FALSE		Sequest HT (B2)	Unambiguous						1	4	997.498	3986.97	3986.95	4.27	0.00426
	-110	5989338	FALSE		Sequest HT (C2)	Unambiguous						0	4	1005.21	4017.81	4017.8	1.67	0.00168
	-107	24107210	FALSE		Sequest HT (B2)	Unambiguous						0	3	1215.23	3643.69	3643.66	6.69	0.00812
	-104	22780868	FALSE		Sequest HT (A2)	Unambiguous						1	5	963.867	4815.31	4815.3	1.78	0.00171
	-104	8697292	FALSE		Sequest HT (A2)	Unambiguous						0	2	1326.12	2651.23	2651.21	6.96	0.00923
	-104	5414509	FALSE		Sequest HT (A2)	Unambiguous						1	5	963.87	4815.32	4815.3	4.56	0.00439
	-107	9458191	FALSE		Sequest HT (B2)	Unambiguous						0	4	1001.21	4001.82	4001.81	4.8	0.0048
	-107	8068409	FALSE		Sequest HT (B2)	Unambiguous						0	2	1154.04	2307.07	2307.06	4.83	0.00558
	-110	5496924	FALSE		Sequest HT (C2)	Unambiguous						1	5	963.869	4815.32	4815.3	3.88	0.00374
	-107	13638489	FALSE		Sequest HT (B2)	Unambiguous						1	5	963.868	4815.31	4815.3	2.45	0.00236
	-107	8159675	FALSE		Sequest HT (B2)	Unambiguous						0	5	934.712	4669.53	4669.5	6.48	0.00605
	-104	11268063	FALSE		Sequest HT (A2)	Unambiguous						0	2	1154.04	2307.07	2307.06	4.64	0.00535
	-107	7891047	FALSE		Sequest HT (B2)	Unambiguous						0	4	1167.89	4668.53	4668.52	3.32	0.00387
	-113	3343341	FALSE		Sequest HT (D2)	Unambiguous						0	4	1001.21	4001.81	4001.81	1.81	0.00182
	-104	21328783	FALSE		Sequest HT (A2)	Unambiguous						0	3	953.476	2858.41	2858.4	5.77	0.00549
	-113	3329963	FALSE		Sequest HT (D2)	Unambiguous						0	4	1005.21	4017.81	4017.8	3.08	0.00309
	-104	16699846	FALSE		Sequest HT (A2)	Unambiguous						1	5	963.872	4815.33	4815.3	6.85	0.00659
	-104	19886748	FALSE		Sequest HT (A2)	Unambiguous						0	3	1215.23	3643.68	3643.66	4.94	0.006
	-110	5779033	FALSE		Sequest HT (C2)	Unambiguous						0	5	934.512	4668.53	4668.52	2.49	0.00233
	-113	3110639	FALSE		Sequest HT (D2)	Unambiguous						1	5	643.941	3215.68	3215.66	6.8	0.00437
	-104	23329459	FALSE		Sequest HT (A2)	Unambiguous						0	4	1005.21	4017.82	4017.8	4.34	0.00436
	-107	22435619	FALSE		Sequest HT (B2)	Unambiguous						0	4	1005.21	4017.82	4017.8	4.25	0.00427
	-107	22451033	FALSE		Sequest HT (B2)	Unambiguous						0	3	1334.94	4002.81	4002.79	6.01	0.00802
	-110	6039045	FALSE		Sequest HT (C2)	Unambiguous						0	4	1167.89	4668.54	4668.52	5	0.00584
	-107	6432911	FALSE		Sequest HT (B2)	Unambiguous						0	3	953.477	2858.42	2858.4	6.83	0.0065
	-107	13938314	FALSE		Sequest HT (B2)	Unambiguous						0	5	934.51	4668.52	4668.52	0.92	0.00086
	-104	18420684	FALSE		Sequest HT (A2)	Unambiguous						0	4	1001.21	4001.81	4001.81	0.84	0.00084
	-104	5651854	FALSE		Sequest HT (A2)	Unambiguous						0	2	1154.04	2307.08	2307.06	6.9	0.00795
	-110	9565219	FALSE		Sequest HT (C2)	Unambiguous						0	3	884.411	2651.22	2651.21	4.85	0.00428
	-107	14938679	FALSE		Sequest HT (B2)	Unambiguous						0	5	801.172	4001.83	4001.81	5.83	0.00467
	-107	1960879	FALSE		Sequest HT (B2)	Unambiguous						0	6	779.094	4669.53	4669.5	5.81	0.00452
	-110	2837284	FALSE		Sequest HT (C2)	Unambiguous						1	5	643.94	3215.67	3215.66	4.83	0.00311
	-110	3606224	FALSE		Sequest HT (C2)	Unambiguous						0	4	1001.21	4001.83	4001.81	6.56	0.00656
	-104	11827909	FALSE		Sequest HT (A2)	Unambiguous						0	4	1005.21	4017.8	4017.8	0.69	0.00069
	-104	11268254	FALSE		Sequest HT (A2)	Unambiguous						0	2	1154.04	2307.07	2307.06	5.49	0.00633
	-104	15249314	FALSE		Sequest HT (A2)	Unambiguous						0	3	953.476	2858.41	2858.4	4.96	0.00472
	-107	16305979	FALSE		Sequest HT (B2)	Unambiguous						0	4	911.676	3643.68	3643.66	5.55	0.00505
	-107	21153742	FALSE		Sequest HT (B2)	Unambiguous						0	4	1167.89	4668.53	4668.52	3.16	0.00369
	-104	9924942	FALSE		Sequest HT (A2)	Unambiguous						0	4	715.36	2858.42	2858.4	6.69	0.00478
	-104	11028608	FALSE		Sequest HT (A2)	Unambiguous						1	5	963.869	4815.32	4815.3	3.89	0.00375
	-110	5779103	FALSE		Sequest HT (C2)	Unambiguous						0	4	1168.14	4669.53	4669.5	5.24	0.00612
	-113	2598692	FALSE		Sequest HT (D2)	Unambiguous						0	5	934.71	4669.52	4669.5	4.2	0.00392
	-104	24186723	FALSE		Sequest HT (A2)	Unambiguous						0	4	1001.21	4001.82	4001.81	3.41	0.00341
	-107	1368359	FALSE		Sequest HT (B2)	Unambiguous						1	5	963.869	4815.32	4815.3	3.72	0.00358
	-104	12400868	FALSE		Sequest HT (A2)	Unambiguous						0	4	1001.21	4001.81	4001.81	0.38	0.00038
	-107	7566773	FALSE		Sequest HT (B2)	Unambiguous						1	5	963.867	4815.31	4815.3	1.21	0.00117
	-107	22214629	FALSE		Sequest HT (B2)	Unambiguous						1	5	643.941	3215.68	3215.66	6.62	0.00426
	-107	7854869	FALSE		Sequest HT (B2)	Unambiguous						1	5	963.872	4815.33	4815.3	6.92	0.00666
	-104	140815	FALSE		Sequest HT (A2)	Unambiguous						0	4	1001.21	4001.81	4001.81	1.11	0.00111
	-107	13670805	FALSE		Sequest HT (B2)	Unambiguous						0	5	934.705	4669.5	4669.5	-1.15	-0.00108
	-104	20410106	FALSE		Sequest HT (A2)	Unambiguous						0	3	884.411	2651.22	2651.21	3.96	0.0035
	-110	3606519	FALSE		Sequest HT (C2)	Unambiguous						0	4	1001.46	4002.82	4002.79	6.83	0.00684
	-104	17541071	FALSE		Sequest HT (A2)	Unambiguous						0	4	1005.21	4017.83	4017.8	6.43	0.00646
	-107	3026133	FALSE		Sequest HT (B2)	Unambiguous						0	4	1001.21	4001.82	4001.81	4.36	0.00436
	-104	9254282	FALSE		Sequest HT (A2)	Unambiguous						1	5	872.622	4359.08	4359.06	3.57	0.00311
	-104	16700066	FALSE		Sequest HT (A2)	Unambiguous						1	5	964.067	4816.31	4816.28	4.73	0.00455
	-107	26253809	FALSE		Sequest HT (B2)	Unambiguous						0	3	1215.23	3643.67	3643.66	3.62	0.0044
	-104	1826340	FALSE		Sequest HT (A2)	Unambiguous						0	3	1215.23	3643.68	3643.66	5.76	0.00699
	-110	6084760	FALSE		Sequest HT (C2)	Unambiguous						1	2	1028.09	2055.17	2055.15	6.59	0.00677
	-113	2047636	FALSE		Sequest HT (D2)	Unambiguous						1	5	963.865	4815.3	4815.3	-0.86	-0.00083
	-113	699089	FALSE		Sequest HT (D2)	Unambiguous						0	3	1030.52	3089.54	3089.52	6.21	0.0064
	-104	7902144	FALSE		Sequest HT (A2)	Unambiguous						0	3	1072.9	3216.68	3216.67	5.12	0.00549
	-104	2065238	FALSE		Sequest HT (A2)	Unambiguous						0	3	1072.9	3216.68	3216.67	4.45	0.00477
	-104	4595940	FALSE		Sequest HT (A2)	Unambiguous						1	3	877.156	2629.45	2629.44	4.63	0.00406
	-110	1009590	FALSE		Sequest HT (C2)	Unambiguous						1	3	877.156	2629.45	2629.44	4.77	0.00418
	-104	9582394	FALSE		Sequest HT (A2)	Unambiguous						0	3	1030.52	3089.53	3089.52	4.67	0.0048
	-110	712959	FALSE		Sequest HT (C2)	Unambiguous						0	3	1030.52	3089.54	3089.52	6.22	0.00641
	-107	16819195	FALSE		Sequest HT (B2)	Unambiguous						0	3	1072.9	3216.68	3216.67	2.38	0.00256
	-113	1147435	FALSE		Sequest HT (D2)	Unambiguous						0	3	795.465	2384.38	2384.37	6.51	0.00517
	-104	21461457	FALSE		Sequest HT (A2)	Unambiguous						0	3	795.464	2384.38	2384.37	5.02	0.00399
	-107	15466527	FALSE		Sequest HT (B2)	Unambiguous						0	3	925.146	2773.42	2773.41	5.23	0.00484
	-107	17268213	FALSE		Sequest HT (B2)	Unambiguous						0	3	795.46	2384.36	2384.37	-0.77	-0.00061
	-104	7962634	FALSE		Sequest HT (A2)	Unambiguous						0	3	925.145	2773.42	2773.41	4.64	0.00429
	-110	12260094	FALSE		Sequest HT (C2)	Unambiguous						0	3	925.143	2773.42	2773.41	2.88	0.00266
	-104	26442137	FALSE		Sequest HT (A2)	Unambiguous						0	4	677.658	2707.61	2707.6	4.96	0.00336
	-110	8833870	FALSE		Sequest HT (C2)	Unambiguous						0	3	903.21	2707.61	2707.6	6.79	0.00613
	-110	8607058	FALSE		Sequest HT (C2)	Unambiguous						0	3	925.145	2773.42	2773.41	4.92	0.00455
	-107	22815870	FALSE		Sequest HT (B2)	Unambiguous						0	3	1095.86	3285.56	3285.54	6.39	0.007
	-107	9736287	FALSE		Sequest HT (B2)	Unambiguous						0	3	925.147	2773.43	2773.41	6.66	0.00616
	-104	26524617	FALSE		Sequest HT (A2)	Unambiguous						0	3	925.147	2773.43	2773.41	6.45	0.00597
	-110	12260314	FALSE		Sequest HT (C2)	Unambiguous						0	3	925.146	2773.42	2773.41	5.85	0.00541
	-107	14140016	FALSE		Sequest HT (B2)	Unambiguous						0	3	903.206	2707.6	2707.6	2.97	0.00268
	-107	9558132	FALSE		Sequest HT (B2)	Unambiguous						0	3	1095.86	3285.56	3285.54	5.61	0.00615
	-110	12174145	FALSE		Sequest HT (C2)	Unambiguous						0	3	903.208	2707.61	2707.6	5.06	0.00457
	-104	26553682	FALSE		Sequest HT (A2)	Unambiguous						0	3	1109.22	3325.64	3325.64	1.18	0.00131
	-104	2643884	FALSE		Sequest HT (A2)	Unambiguous						0	3	919.814	2757.43	2757.41	5.79	0.00532
	-107	26791875	FALSE		Sequest HT (B2)	Unambiguous						0	2	1379.22	2757.43	2757.41	4.97	0.00685
	-107	11104406	FALSE		Sequest HT (B2)	Unambiguous						0	3	925.147	2773.43	2773.41	6.67	0.00616
	-110	7050496	FALSE		Sequest HT (C2)	Unambiguous						0	3	925.146	2773.42	2773.41	5.7	0.00527
	-104	2305270	FALSE		Sequest HT (A2)	Unambiguous						0	3	903.206	2707.6	2707.6	2.64	0.00238
	-107	26461313	FALSE		Sequest HT (B2)	Unambiguous						0	3	903.209	2707.61	2707.6	5.74	0.00518
	-110	12355441	FALSE		Sequest HT (C2)	Unambiguous						0	4	596.848	2384.37	2384.37	0.86	0.00051
	-104	6223958	FALSE		Sequest HT (A2)	Unambiguous						0	3	903.2	2707.59	2707.6	-3.67	-0.00332
	-107	17835608	FALSE		Sequest HT (B2)	Unambiguous						1	4	789.212	3153.83	3153.82	2.56	0.00202
	-107	12370358	FALSE		Sequest HT (B2)	Unambiguous						1	4	789.215	3153.84	3153.82	5.65	0.00446
	-107	9736523	FALSE		Sequest HT (B2)	Unambiguous						0	3	925.146	2773.42	2773.41	5.47	0.00506
	-107	11073643	FALSE		Sequest HT (B2)	Unambiguous						0	4	677.658	2707.61	2707.6	5.38	0.00364
	-104	13595752	FALSE		Sequest HT (A2)	Unambiguous						0	2	1379.22	2757.43	2757.41	5.41	0.00747
	-107	5030692	FALSE		Sequest HT (B2)	Unambiguous						0	2	1379.22	2757.43	2757.41	5.19	0.00715
	-107	9561012	FALSE		Sequest HT (B2)	Unambiguous						0	3	1095.86	3285.56	3285.54	5.17	0.00566
	-107	26741362	FALSE		Sequest HT (B2)	Unambiguous						0	3	925.147	2773.43	2773.41	6.3	0.00582
	-110	3881589	FALSE		Sequest HT (C2)	Unambiguous						0	3	925.145	2773.42	2773.41	4.71	0.00436
	-110	8917104	FALSE		Sequest HT (C2)	Unambiguous						0	3	925.146	2773.42	2773.41	5.22	0.00482
	-107	1642583	FALSE		Sequest HT (B2)	Unambiguous						0	3	834.083	2500.24	2500.22	6.7	0.00559
	-104	705778	FALSE		Sequest HT (A2)	Unambiguous						0	3	925.146	2773.42	2773.41	5.95	0.0055
	-107	22819613	FALSE		Sequest HT (B2)	Unambiguous						0	3	1095.85	3285.55	3285.54	2.04	0.00224
	-104	13589632	FALSE		Sequest HT (A2)	Unambiguous						0	3	925.147	2773.43	2773.41	6.73	0.00622
	-104	21262923	FALSE		Sequest HT (A2)	Unambiguous						1	3	1089.19	3265.56	3265.55	2.45	0.00266
	-104	1269884	FALSE		Sequest HT (A2)	Unambiguous						0	2	815.948	1630.89	1630.88	2.44	0.00199
	-110	10336774	FALSE		Sequest HT (C2)	Unambiguous						1	3	1089.19	3265.55	3265.55	-2.31	-0.00252
	-107	24895399	FALSE		Sequest HT (B2)	Unambiguous						0	2	1156.1	2311.19	2311.18	6.49	0.0075
	-107	17352211	FALSE		Sequest HT (B2)	Unambiguous						0	2	1156.1	2311.19	2311.18	4.09	0.00472
	-113	2726506	FALSE		Sequest HT (D2)	Unambiguous						0	3	657.296	1969.87	1969.86	5.91	0.00388
	-107	6066372	FALSE		Sequest HT (B2)	Unambiguous						1	3	1089.2	3265.58	3265.55	6.36	0.00692
	-107	2805249	FALSE		Sequest HT (B2)	Unambiguous						0	4	1176.59	4703.36	4703.33	6.18	0.00727
	-107	9257819	FALSE		Sequest HT (B2)	Unambiguous						0	4	1176.34	4702.35	4702.34	2.04	0.0024
	-110	3406356	FALSE		Sequest HT (C2)	Unambiguous						0	4	1176.35	4702.36	4702.34	3.83	0.0045
	-104	12460370	FALSE		Sequest HT (A2)	Unambiguous						0	6	784.567	4702.37	4702.34	4.81	0.00377
	-104	12460905	FALSE		Sequest HT (A2)	Unambiguous						0	3	1568.46	4703.36	4703.33	6.88	0.01078
	-104	18482370	FALSE		Sequest HT (A2)	Unambiguous						0	3	1568.12	4702.34	4702.34	-1.23	-0.00193
	-104	12738291	FALSE		Sequest HT (A2)	Unambiguous						0	4	1176.34	4702.33	4702.34	-3.29	-0.00387
	-110	6832047	FALSE		Sequest HT (C2)	Unambiguous						0	4	1176.35	4702.36	4702.34	3.25	0.00382
	-104	24529340	FALSE		Sequest HT (A2)	Unambiguous						0	3	1568.13	4702.36	4702.34	4.13	0.00648
	-104	199368	FALSE		Sequest HT (A2)	Unambiguous						0	6	784.565	4702.35	4702.34	2.2	0.00173
	-104	479152	FALSE		Sequest HT (A2)	Unambiguous						0	3	1568.12	4702.34	4702.34	-1.05	-0.00164
	-107	14999825	FALSE		Sequest HT (B2)	Unambiguous						0	3	1568.12	4702.35	4702.34	2.04	0.0032
	-107	3088548	FALSE		Sequest HT (B2)	Unambiguous						0	4	1176.35	4702.36	4702.34	3.67	0.00431
	-113	3672166	FALSE		Sequest HT (D2)	Unambiguous						0	4	1176.34	4702.35	4702.34	1.63	0.00192
	-107	22512348	FALSE		Sequest HT (B2)	Unambiguous						0	4	1176.34	4702.36	4702.34	2.62	0.00308
	-110	7093969	FALSE		Sequest HT (C2)	Unambiguous						0	4	1176.35	4702.37	4702.34	5.76	0.00677
	-113	3403058	FALSE		Sequest HT (D2)	Unambiguous						0	4	1176.34	4702.36	4702.34	2.8	0.00329
	-107	23552651	FALSE		Sequest HT (B2)	Unambiguous						1	3	756.42	2267.25	2267.25	-0.71	-0.00053
	-104	7107869	FALSE		Sequest HT (A2)	Unambiguous						1	3	756.419	2267.24	2267.25	-2.29	-0.00173
	-107	16340458	FALSE		Sequest HT (B2)	Unambiguous						0	2	1196.63	2392.25	2392.24	6.55	0.00783
	-107	15483256	FALSE		Sequest HT (B2)	Unambiguous						0	3	803.421	2408.25	2408.23	6.45	0.00518
	-107	9485042	FALSE		Sequest HT (B2)	Unambiguous						0	3	803.421	2408.25	2408.23	6.59	0.00529
	-104	25639703	FALSE		Sequest HT (A2)	Unambiguous						1	3	756.424	2267.26	2267.25	4.25	0.00321
	-107	16016031	FALSE		Sequest HT (B2)	Unambiguous						1	3	756.425	2267.26	2267.25	5.84	0.00441
	-107	10295785	FALSE		Sequest HT (B2)	Unambiguous						1	3	756.419	2267.24	2267.25	-2.1	-0.00159
	-104	18733792	FALSE		Sequest HT (A2)	Unambiguous						0	3	821.421	2462.25	2462.24	4.96	0.00407
	-104	15172257	FALSE		Sequest HT (A2)	Unambiguous						0	3	1036.89	3108.65	3108.64	4.65	0.00482
	-107	5178007	FALSE		Sequest HT (B2)	Unambiguous						0	3	737.374	2210.11	2210.1	4.04	0.00297
	-107	15441880	FALSE		Sequest HT (B2)	Unambiguous						0	3	1203.31	3607.91	3607.88	6.67	0.00803
	-107	22965496	FALSE		Sequest HT (B2)	Unambiguous						0	3	1203.3	3607.9	3607.88	3.61	0.00434
	-104	13342817	FALSE		Sequest HT (A2)	Unambiguous						0	3	1125	3372.98	3372.96	6.23	0.00701
	-104	9247188	FALSE		Sequest HT (A2)	Unambiguous						0	3	1036.89	3108.66	3108.64	5.27	0.00546
	-110	10060953	FALSE		Sequest HT (C2)	Unambiguous						0	3	1036.89	3108.66	3108.64	5.05	0.00523
	-107	18402333	FALSE		Sequest HT (B2)	Unambiguous						0	3	1009.47	3026.39	3026.37	5.93	0.00598
	-104	13226645	FALSE		Sequest HT (A2)	Unambiguous						0	3	1203.3	3607.9	3607.88	3.94	0.00473
	-104	953202	FALSE		Sequest HT (A2)	Unambiguous						0	3	1203.31	3607.9	3607.88	5.23	0.00629
	-104	3951817	FALSE		Sequest HT (A2)	Unambiguous						0	3	1036.89	3108.66	3108.64	6.21	0.00643
	-107	5798098	FALSE		Sequest HT (B2)	Unambiguous						0	2	991.534	1982.06	1982.05	6.12	0.00606
	-104	28168665	FALSE		Sequest HT (A2)	Unambiguous						0	3	932.868	2796.59	2796.57	5.9	0.0055
	-107	18503970	FALSE		Sequest HT (B2)	Unambiguous						0	4	699.902	2796.59	2796.57	5.73	0.00401
	-110	409304	FALSE		Sequest HT (C2)	Unambiguous						0	3	1036.89	3108.66	3108.64	6.75	0.007
	-104	16450130	FALSE		Sequest HT (A2)	Unambiguous						0	4	588.812	2352.23	2352.21	6.66	0.00392
	-110	7640734	FALSE		Sequest HT (C2)	Unambiguous						0	3	1125	3372.98	3372.96	4.44	0.005
	-110	4181545	FALSE		Sequest HT (C2)	Unambiguous						0	3	1258.25	3772.73	3772.71	6.56	0.00825
	-104	20968006	FALSE		Sequest HT (A2)	Unambiguous						0	3	1036.89	3108.66	3108.64	6.88	0.00713
	-104	27840834	FALSE		Sequest HT (A2)	Unambiguous						0	3	1036.89	3108.66	3108.64	5.06	0.00524
	-104	9544163	FALSE		Sequest HT (A2)	Unambiguous						0	3	1036.89	3108.65	3108.64	2.94	0.00305
	-104	25021956	FALSE		Sequest HT (A2)	Unambiguous						0	3	1203.3	3607.9	3607.88	4	0.00482
	-113	395802	FALSE		Sequest HT (D2)	Unambiguous						0	3	1036.89	3108.66	3108.64	6.84	0.00709
	-107	14718379	FALSE		Sequest HT (B2)	Unambiguous						0	3	1138.56	3413.67	3413.65	6.67	0.00759
	-104	7609706	FALSE		Sequest HT (A2)	Unambiguous						0	3	720.397	2159.18	2159.16	5.47	0.00394
	-104	8220030	FALSE		Sequest HT (A2)	Unambiguous						0	4	761.397	3042.57	3042.56	1.99	0.00151
	-110	6295665	FALSE		Sequest HT (C2)	Unambiguous						0	3	794.091	2380.26	2380.26	0.62	0.00049
	-107	5309341	FALSE		Sequest HT (B2)	Unambiguous						0	4	761.4	3042.58	3042.56	5.54	0.00421
	-107	26786504	FALSE		Sequest HT (B2)	Unambiguous						0	4	761.4	3042.58	3042.56	5.74	0.00437
	-110	3121951	FALSE		Sequest HT (C2)	Unambiguous						0	4	853.927	3412.69	3412.66	6.21	0.0053
	-107	3317386	FALSE		Sequest HT (B2)	Unambiguous						1	4	634.602	2535.39	2535.37	5.21	0.0033
	-107	8387141	FALSE		Sequest HT (B2)	Unambiguous						0	3	844.756	2532.25	2532.24	6.09	0.00514
	-110	8862899	FALSE		Sequest HT (C2)	Unambiguous						0	3	1020.2	3058.58	3058.56	6.75	0.00688
	-107	14718660	FALSE		Sequest HT (B2)	Unambiguous						0	3	1138.23	3412.67	3412.66	2.92	0.00332
	-107	2800496	FALSE		Sequest HT (B2)	Unambiguous						0	4	853.923	3412.67	3412.66	1.93	0.00165
	-104	17905404	FALSE		Sequest HT (A2)	Unambiguous						0	3	1138.23	3412.67	3412.66	1.68	0.00191
	-113	2860506	FALSE		Sequest HT (D2)	Unambiguous						0	3	793.763	2379.27	2379.27	1.18	0.00094
	-104	17562286	FALSE		Sequest HT (A2)	Unambiguous						0	3	844.755	2532.25	2532.24	4.71	0.00398
	-107	2529053	FALSE		Sequest HT (B2)	Unambiguous						0	3	794.091	2380.26	2380.26	0.71	0.00056
	-104	12178444	FALSE		Sequest HT (A2)	Unambiguous						0	4	853.925	3412.68	3412.66	4.58	0.0039
	-104	23964366	FALSE		Sequest HT (A2)	Unambiguous						0	4	853.925	3412.68	3412.66	4.57	0.0039
	-110	12253785	FALSE		Sequest HT (C2)	Unambiguous						0	3	1020.2	3058.57	3058.56	5.14	0.00524
	-104	21664830	FALSE		Sequest HT (A2)	Unambiguous						0	3	993.879	2979.62	2979.61	3.99	0.00396
	-104	10393325	FALSE		Sequest HT (A2)	Unambiguous						0	3	750.721	2250.15	2250.13	6.56	0.00492
	-110	2247219	FALSE		Sequest HT (C2)	Unambiguous						0	3	864.406	2591.2	2591.18	6.73	0.00581
	-107	2763337	FALSE		Sequest HT (B2)	Unambiguous						0	3	854.097	2560.28	2560.27	2.97	0.00254
	-104	999544	FALSE		Sequest HT (A2)	Unambiguous						0	4	851.444	3402.75	3402.73	6.06	0.00515
	-107	7747795	FALSE		Sequest HT (B2)	Unambiguous						2	4	677.095	2705.36	2705.35	3.8	0.00257
	-107	21980176	FALSE		Sequest HT (B2)	Unambiguous						0	3	1015.16	3043.48	3043.46	4.88	0.00495
	-104	9613356	FALSE		Sequest HT (A2)	Unambiguous						0	3	1011.83	3033.49	3033.48	1.64	0.00166
	-104	4355231	FALSE		Sequest HT (A2)	Unambiguous						0	3	993.878	2979.62	2979.61	3.09	0.00307
	-107	2544071	FALSE		Sequest HT (B2)	Unambiguous						0	3	1015.16	3043.47	3043.46	1.48	0.0015
	-110	6025427	FALSE		Sequest HT (C2)	Unambiguous						0	4	764.422	3054.66	3054.64	6.48	0.00495
	-104	8419095	FALSE		Sequest HT (A2)	Unambiguous						0	2	1147.59	2294.17	2294.15	6.65	0.00763
	-110	7588657	FALSE		Sequest HT (C2)	Unambiguous						0	3	1134.92	3402.75	3402.73	4.92	0.00558
	-104	4019771	FALSE		Sequest HT (A2)	Unambiguous						0	3	1012.17	3034.48	3034.47	5.04	0.0051
	-104	25355393	FALSE		Sequest HT (A2)	Unambiguous						0	3	1134.92	3402.75	3402.73	4.53	0.00514
	-107	4397278	FALSE		Sequest HT (B2)	Unambiguous						0	3	888.109	2662.31	2662.3	5.97	0.00529
	-104	23979421	FALSE		Sequest HT (A2)	Unambiguous						0	3	1015.16	3043.47	3043.46	3.34	0.00339
	-104	15240785	FALSE		Sequest HT (A2)	Unambiguous						0	3	1011.83	3033.48	3033.48	-0.1	-0.0001
	-107	10036372	FALSE		Sequest HT (B2)	Unambiguous						0	3	1134.92	3402.74	3402.73	3.4	0.00385
	-104	19309447	FALSE		Sequest HT (A2)	Unambiguous						0	3	1134.92	3402.74	3402.73	2.07	0.00235
	-104	12457787	FALSE		Sequest HT (A2)	Unambiguous						0	4	814.686	3255.72	3255.71	3.95	0.00321
	-107	15759631	FALSE		Sequest HT (B2)	Unambiguous						0	3	1134.92	3402.75	3402.73	4.19	0.00475
	-107	122758	FALSE		Sequest HT (B2)	Unambiguous						0	3	830.1	2488.29	2488.27	6.66	0.00553
	-110	2517227	FALSE		Sequest HT (C2)	Unambiguous						0	5	592.702	2959.48	2959.47	3.08	0.00182
	-104	21320742	FALSE		Sequest HT (A2)	Unambiguous						0	3	1011.84	3033.49	3033.48	2.73	0.00276
	-110	734482	FALSE		Sequest HT (C2)	Unambiguous						0	3	1141.55	3422.62	3422.63	-2.09	-0.00239
	-107	21405224	FALSE		Sequest HT (B2)	Unambiguous						0	4	764.421	3054.66	3054.64	6.28	0.0048
	-104	195937	FALSE		Sequest HT (A2)	Unambiguous						0	4	814.687	3255.73	3255.71	5.37	0.00437
	-110	2301749	FALSE		Sequest HT (C2)	Unambiguous						0	4	764.421	3054.66	3054.64	5.36	0.00409
	-110	4517316	FALSE		Sequest HT (C2)	Unambiguous						0	3	993.881	2979.63	2979.61	6.61	0.00656
	-107	14139474	FALSE		Sequest HT (B2)	Unambiguous						0	5	592.703	2959.49	2959.47	5.4	0.0032
	-104	7388650	FALSE		Sequest HT (A2)	Unambiguous						0	3	1069.53	3206.57	3206.56	2.86	0.00305
	-104	2635021	FALSE		Sequest HT (A2)	Unambiguous						0	4	1064.25	4253.98	4253.97	3.12	0.00332
	-107	24042350	FALSE		Sequest HT (B2)	Unambiguous						0	3	838.764	2514.28	2514.26	6.87	0.00576
	-104	11922198	FALSE		Sequest HT (A2)	Unambiguous						0	4	911.009	3641.01	3641	4.62	0.00421
	-104	13578600	FALSE		Sequest HT (A2)	Unambiguous						0	5	851.604	4253.99	4253.97	4.41	0.00375
	-107	21719886	FALSE		Sequest HT (B2)	Unambiguous						0	4	911.008	3641.01	3641	3.91	0.00356
	-107	5297903	FALSE		Sequest HT (B2)	Unambiguous						0	4	1064.25	4253.99	4253.97	3.98	0.00424
	-107	11421420	FALSE		Sequest HT (B2)	Unambiguous						0	4	1064.25	4253.98	4253.97	2.76	0.00293
	-107	6977158	FALSE		Sequest HT (B2)	Unambiguous						0	3	801.1	2401.29	2401.27	4.47	0.00358
	-107	777348	FALSE		Sequest HT (B2)	Unambiguous						0	3	801.1	2401.28	2401.27	3.94	0.00316
	-107	20250623	FALSE		Sequest HT (B2)	Unambiguous						0	3	801.099	2401.28	2401.27	2.87	0.0023
	-110	5504851	FALSE		Sequest HT (C2)	Unambiguous						0	3	1117.25	3349.74	3349.71	6.21	0.00694
	-110	2553061	FALSE		Sequest HT (C2)	Unambiguous						1	4	862.953	3448.79	3448.78	1.99	0.00171
	-104	5694875	FALSE		Sequest HT (A2)	Unambiguous						0	3	1117.25	3349.73	3349.71	5.11	0.0057
	-104	22786443	FALSE		Sequest HT (A2)	Unambiguous						0	3	1117.25	3349.73	3349.71	5.18	0.00578
	-110	2566019	FALSE		Sequest HT (C2)	Unambiguous						0	3	857.751	2571.24	2571.22	6.81	0.00584
	-104	2560216	FALSE		Sequest HT (A2)	Unambiguous						0	3	738.409	2213.21	2213.22	-1.84	-0.00136
	-104	7717132	FALSE		Sequest HT (A2)	Unambiguous						2	3	950.162	2848.47	2848.46	4.76	0.00452
	-107	11339920	FALSE		Sequest HT (B2)	Unambiguous						0	3	738.407	2213.21	2213.22	-5.48	-0.00404
	-110	2338070	FALSE		Sequest HT (C2)	Unambiguous						0	3	1182.57	3545.69	3545.68	3.74	0.00442
	-104	15847204	FALSE		Sequest HT (A2)	Unambiguous						1	3	891.753	2673.24	2673.23	6.22	0.00555
	-104	10201541	FALSE		Sequest HT (A2)	Unambiguous						1	3	891.753	2673.24	2673.23	6.61	0.00589
	-113	1290137	FALSE		Sequest HT (D2)	Unambiguous						1	3	891.753	2673.24	2673.23	6.59	0.00587
	-107	1373198	FALSE		Sequest HT (B2)	Unambiguous						0	3	1039.18	3115.53	3115.52	5.08	0.00527
	-104	5429768	FALSE		Sequest HT (A2)	Unambiguous						0	3	1039.18	3115.53	3115.52	3.68	0.00382
	-110	5255753	FALSE		Sequest HT (C2)	Unambiguous						0	3	1039.18	3115.53	3115.52	3.2	0.00332
	-104	22794554	FALSE		Sequest HT (A2)	Unambiguous						0	3	1039.18	3115.53	3115.52	3.38	0.00351
	-110	2043306	FALSE		Sequest HT (C2)	Unambiguous						0	4	779.64	3115.54	3115.52	6.66	0.00519
	-107	11310565	FALSE		Sequest HT (B2)	Unambiguous						0	2	907.48	1813.95	1813.94	6.28	0.00569
	-107	21420134	FALSE		Sequest HT (B2)	Unambiguous						0	3	836.429	2507.27	2507.26	5.25	0.00439
	-110	5977345	FALSE		Sequest HT (C2)	Unambiguous						0	2	1219.6	2438.2	2438.19	5.14	0.00627
	-107	8617634	FALSE		Sequest HT (B2)	Unambiguous						0	2	1219.61	2438.2	2438.19	5.94	0.00724
	-107	20170729	FALSE		Sequest HT (B2)	Unambiguous						0	3	753.688	2259.05	2259.04	4.21	0.00317
	-110	2782261	FALSE		Sequest HT (C2)	Unambiguous						0	3	770.416	2309.23	2309.22	4.81	0.0037
	-113	2786698	FALSE		Sequest HT (D2)	Unambiguous						0	3	770.416	2309.23	2309.22	5.27	0.00405
	-104	25329080	FALSE		Sequest HT (A2)	Unambiguous						0	2	691.375	1381.74	1381.73	6.01	0.00415
	-107	25950438	FALSE		Sequest HT (B2)	Unambiguous						0	3	970.137	2908.4	2908.38	5.98	0.0058
	-104	7347925	FALSE		Sequest HT (A2)	Unambiguous						0	3	970.138	2908.4	2908.38	7	0.00678
	-104	1784067	FALSE		Sequest HT (A2)	Unambiguous						0	3	970.136	2908.39	2908.38	4.64	0.0045
	-107	23031228	FALSE		Sequest HT (B2)	Unambiguous						0	3	878.447	2633.33	2633.31	5.3	0.00465
	-104	4883848	FALSE		Sequest HT (A2)	Unambiguous						0	3	723.064	2167.18	2167.18	-1.54	-0.00111
	-107	12796401	FALSE		Sequest HT (B2)	Unambiguous						0	2	1192.14	2383.28	2383.26	5.55	0.00661
	-113	1031497	FALSE		Sequest HT (D2)	Unambiguous						1	4	1054.77	4216.06	4216.04	5.19	0.00547
	-113	2031178	FALSE		Sequest HT (D2)	Unambiguous						0	3	850.459	2549.36	2549.35	4.72	0.00401
	-110	12156216	FALSE		Sequest HT (C2)	Unambiguous						0	5	569.11	2841.52	2841.5	5.64	0.00321
	-104	7954417	FALSE		Sequest HT (A2)	Unambiguous						0	3	861.13	2581.38	2581.36	5.63	0.00484
	-110	10032686	FALSE		Sequest HT (C2)	Unambiguous						0	3	824.403	2471.19	2471.18	6.62	0.00546
	-104	16862707	FALSE		Sequest HT (A2)	Unambiguous						0	3	447.247	1339.73	1339.73	-1.87	-0.00084
	-110	10019456	FALSE		Sequest HT (C2)	Unambiguous						0	3	829.733	2487.18	2487.17	5.06	0.0042
	-107	24561026	FALSE		Sequest HT (B2)	Unambiguous						0	3	603.988	1809.95	1809.94	5.91	0.00356
	-107	25727645	FALSE		Sequest HT (B2)	Unambiguous						0	3	866.462	2597.37	2597.36	6.47	0.0056
	-107	255608	FALSE		Sequest HT (B2)	Unambiguous						1	4	1054.76	4216.03	4216.04	-1.95	-0.00205
	-107	13965438	FALSE		Sequest HT (B2)	Unambiguous						0	2	1279.67	2558.33	2558.31	6.93	0.00886
	-104	1277923	FALSE		Sequest HT (A2)	Unambiguous						0	3	866.462	2597.37	2597.36	6.22	0.00538
	-107	1624554	FALSE		Sequest HT (B2)	Unambiguous						0	3	850.459	2549.36	2549.35	5.39	0.00458
	-104	14853871	FALSE		Sequest HT (A2)	Unambiguous						0	3	824.396	2471.17	2471.18	-1.58	-0.0013
	-104	5288074	FALSE		Sequest HT (A2)	Unambiguous						0	3	447.246	1339.72	1339.73	-2.95	-0.00132
	-107	13602373	FALSE		Sequest HT (B2)	Unambiguous						0	3	850.46	2549.37	2549.35	6.35	0.00539
	-107	24387659	FALSE		Sequest HT (B2)	Unambiguous						0	3	866.461	2597.37	2597.36	5.19	0.00449
	-110	5642902	FALSE		Sequest HT (C2)	Unambiguous						0	3	447.246	1339.72	1339.73	-2.87	-0.00128
	-107	10306079	FALSE		Sequest HT (B2)	Unambiguous						0	3	866.462	2597.37	2597.36	6.34	0.00549
	-110	11168473	FALSE		Sequest HT (C2)	Unambiguous						0	3	866.462	2597.37	2597.36	5.58	0.00483
	-107	11152386	FALSE		Sequest HT (B2)	Unambiguous						0	3	861.13	2581.37	2581.36	5.39	0.00464
	-107	21087302	FALSE		Sequest HT (B2)	Unambiguous						0	3	850.46	2549.37	2549.35	6.18	0.00525
	-110	8906378	FALSE		Sequest HT (C2)	Unambiguous						0	3	861.129	2581.37	2581.36	5.11	0.0044
	-107	13490528	FALSE		Sequest HT (B2)	Unambiguous						0	3	447.246	1339.72	1339.73	-4.36	-0.00195
	-110	2010333	FALSE		Sequest HT (C2)	Unambiguous						0	3	850.458	2549.36	2549.35	4.25	0.00361
	-104	13620315	FALSE		Sequest HT (A2)	Unambiguous						0	3	1217.72	3651.14	3651.11	6.62	0.00805
	-110	7997948	FALSE		Sequest HT (C2)	Unambiguous						0	3	782.396	2345.17	2345.16	6.11	0.00477
	-107	17146096	FALSE		Sequest HT (B2)	Unambiguous						0	3	861.13	2581.37	2581.36	5.39	0.00464
	-104	22935718	FALSE		Sequest HT (A2)	Unambiguous						0	3	447.248	1339.73	1339.73	1.12	0.0005
	-107	25195302	FALSE		Sequest HT (B2)	Unambiguous						0	3	854.153	2560.44	2560.43	6.81	0.00582
	-107	17657771	FALSE		Sequest HT (B2)	Unambiguous						0	3	854.153	2560.44	2560.43	6.77	0.00578
	-110	5413102	FALSE		Sequest HT (C2)	Unambiguous						2	3	855.101	2563.29	2563.29	-1.75	-0.00149
	-107	25654017	FALSE		Sequest HT (B2)	Unambiguous						0	2	794.401	1587.79	1587.79	5.82	0.00462
	-107	15947890	FALSE		Sequest HT (B2)	Unambiguous						0	2	794.401	1587.79	1587.79	5.66	0.00449
	-107	17316323	FALSE		Sequest HT (B2)	Unambiguous						0	3	890.804	2670.4	2670.38	6.47	0.00576
	-107	4144048	FALSE		Sequest HT (B2)	Unambiguous						1	2	1477.27	2953.53	2953.52	6.37	0.00941
	-110	8351711	FALSE		Sequest HT (C2)	Unambiguous						1	3	985.183	2953.53	2953.52	6.05	0.00596
	-107	23548079	FALSE		Sequest HT (B2)	Unambiguous						1	3	985.183	2953.53	2953.52	6.32	0.00623
	-104	1567703	FALSE		Sequest HT (A2)	Unambiguous						0	2	1073.55	2146.1	2146.1	0.2	0.00021
	-110	11416914	FALSE		Sequest HT (C2)	Unambiguous						1	2	1477.27	2953.54	2953.52	6.69	0.00987
	-107	15786671	FALSE		Sequest HT (B2)	Unambiguous						1	3	985.179	2953.52	2953.52	2.1	0.00207
	-107	25976830	FALSE		Sequest HT (B2)	Unambiguous						1	3	985.182	2953.53	2953.52	5.65	0.00556
	-104	25627008	FALSE		Sequest HT (A2)	Unambiguous						1	2	1477.27	2953.53	2953.52	3.65	0.00539
	-107	23274358	FALSE		Sequest HT (B2)	Unambiguous						1	3	985.181	2953.53	2953.52	4.38	0.00431
	-107	14138785	FALSE		Sequest HT (B2)	Unambiguous						0	2	1081.56	2162.11	2162.1	6.36	0.00688
	-110	8356571	FALSE		Sequest HT (C2)	Unambiguous						1	3	985.183	2953.54	2953.52	6.74	0.00663
	-104	1567473	FALSE		Sequest HT (A2)	Unambiguous						0	2	1074.04	2147.07	2147.09	-6	-0.00645
	-104	13303882	FALSE		Sequest HT (A2)	Unambiguous						1	3	985.511	2954.52	2954.5	6.26	0.00617
	-107	23531043	FALSE		Sequest HT (B2)	Unambiguous						1	4	739.138	2953.53	2953.52	5.41	0.004
	-107	24094637	FALSE		Sequest HT (B2)	Unambiguous						1	3	985.18	2953.53	2953.52	3.73	0.00367
	-104	25919872	FALSE		Sequest HT (A2)	Unambiguous						1	4	739.138	2953.53	2953.52	4.93	0.00364
	-107	24090402	FALSE		Sequest HT (B2)	Unambiguous						1	3	985.182	2953.53	2953.52	4.97	0.00489
	-107	26244134	FALSE		Sequest HT (B2)	Unambiguous						1	3	985.181	2953.53	2953.52	4.67	0.0046
	-107	4138636	FALSE		Sequest HT (B2)	Unambiguous						1	3	985.183	2953.53	2953.52	6.2	0.0061
	-104	25091642	FALSE		Sequest HT (A2)	Unambiguous						1	3	985.179	2953.52	2953.52	2.11	0.00207
	-107	3625261	FALSE		Sequest HT (B2)	Unambiguous						1	3	985.178	2953.52	2953.52	1.75	0.00172
	-107	10291454	FALSE		Sequest HT (B2)	Unambiguous						1	4	739.139	2953.53	2953.52	5.87	0.00434
	-104	15179582	FALSE		Sequest HT (A2)	Unambiguous						0	2	1063.07	2125.13	2125.12	6.65	0.00707
	-107	10065493	FALSE		Sequest HT (B2)	Unambiguous						1	3	985.178	2953.52	2953.52	1.79	0.00176
	-110	8098750	FALSE		Sequest HT (C2)	Unambiguous						1	3	985.183	2953.54	2953.52	6.88	0.00677
	-110	11685665	FALSE		Sequest HT (C2)	Unambiguous						1	3	985.182	2953.53	2953.52	5.68	0.00559
	-104	25596438	FALSE		Sequest HT (A2)	Unambiguous						0	2	1081.56	2162.11	2162.1	5.12	0.00553
	-104	13303792	FALSE		Sequest HT (A2)	Unambiguous						1	3	985.182	2953.53	2953.52	5.21	0.00513
	-104	19041051	FALSE		Sequest HT (A2)	Unambiguous						1	3	985.179	2953.52	2953.52	2.4	0.00236
	-110	4164048	FALSE		Sequest HT (C2)	Unambiguous						1	3	985.183	2953.53	2953.52	5.94	0.00585
	-104	19289883	FALSE		Sequest HT (A2)	Unambiguous						1	3	985.183	2953.53	2953.52	6.31	0.00621
	-107	25978590	FALSE		Sequest HT (B2)	Unambiguous						1	3	985.183	2953.54	2953.52	6.89	0.00678
	-104	7093205	FALSE		Sequest HT (A2)	Unambiguous						1	3	985.182	2953.53	2953.52	5.61	0.00553
	-110	7610616	FALSE		Sequest HT (C2)	Unambiguous						1	3	985.18	2953.52	2953.52	3.13	0.00308
	-107	23541012	FALSE		Sequest HT (B2)	Unambiguous						1	3	985.181	2953.53	2953.52	4.28	0.00421
	-107	23323591	FALSE		Sequest HT (B2)	Unambiguous						1	3	985.177	2953.52	2953.52	0.66	0.00065
	-107	10845022	FALSE		Sequest HT (B2)	Unambiguous						1	3	985.184	2953.54	2953.52	6.99	0.00689
	-107	23824482	FALSE		Sequest HT (B2)	Unambiguous						1	2	1477.27	2953.53	2953.52	5.58	0.00824
	-104	23702338	FALSE		Sequest HT (A2)	Unambiguous						0	4	1241.09	4961.35	4961.32	6.24	0.00774
	-104	23702688	FALSE		Sequest HT (A2)	Unambiguous						0	5	992.878	4960.36	4960.33	5.54	0.00549
	-110	4170604	FALSE		Sequest HT (C2)	Unambiguous						0	3	1056.2	3166.6	3166.59	2.53	0.00267
	-104	19003561	FALSE		Sequest HT (A2)	Unambiguous						0	3	1056.2	3166.6	3166.59	3.33	0.00351
	-110	2073346	FALSE		Sequest HT (C2)	Unambiguous						0	3	696.391	2087.16	2087.15	6.72	0.00467
	-107	22733718	FALSE		Sequest HT (B2)	Unambiguous						0	2	966.032	1931.06	1931.04	6.89	0.00665
	-107	15748479	FALSE		Sequest HT (B2)	Unambiguous						0	3	1056.21	3166.6	3166.59	4.65	0.0049
	-110	10877541	FALSE		Sequest HT (C2)	Unambiguous						0	3	1056.21	3166.61	3166.59	5.52	0.00583
	-110	7578243	FALSE		Sequest HT (C2)	Unambiguous						0	3	1056.2	3166.59	3166.59	-0.85	-0.0009
	-104	3052984	FALSE		Sequest HT (A2)	Unambiguous						0	4	830.676	3319.68	3319.67	5.27	0.00437
	-104	8641662	FALSE		Sequest HT (A2)	Unambiguous						0	4	830.676	3319.68	3319.67	4.64	0.00385
	-104	2301849	FALSE		Sequest HT (A2)	Unambiguous						0	3	887.072	2659.2	2659.2	-0.14	-0.00012
	-107	17840297	FALSE		Sequest HT (B2)	Unambiguous						0	4	830.676	3319.68	3319.67	5.51	0.00457
	-107	11068809	FALSE		Sequest HT (B2)	Unambiguous						0	3	887.078	2659.22	2659.2	6.29	0.00558
	-104	16968901	FALSE		Sequest HT (A2)	Unambiguous						0	3	943.15	2827.43	2827.42	4.6	0.00433
	-113	2207066	FALSE		Sequest HT (D2)	Unambiguous						0	3	647.35	1940.03	1940.03	2.28	0.00147
	-104	23033824	FALSE		Sequest HT (A2)	Unambiguous						0	4	707.615	2827.44	2827.42	5.82	0.00412
	-104	17166393	FALSE		Sequest HT (A2)	Unambiguous						0	3	647.351	1940.04	1940.03	4.73	0.00306
	-107	12412254	FALSE		Sequest HT (B2)	Unambiguous						1	3	921.471	2762.4	2762.4	-0.39	-0.00036
	-107	985636	FALSE		Sequest HT (B2)	Unambiguous						0	2	745.386	1489.76	1489.76	1.02	0.00076
	-104	23222540	FALSE		Sequest HT (A2)	Unambiguous						0	3	647.35	1940.04	1940.03	3.11	0.00201
	-107	7816003	FALSE		Sequest HT (B2)	Unambiguous						0	3	943.15	2827.44	2827.42	5.52	0.0052
	-104	11793223	FALSE		Sequest HT (A2)	Unambiguous						1	4	797.948	3188.77	3188.76	4.39	0.0035
	-107	20984191	FALSE		Sequest HT (B2)	Unambiguous						0	3	647.349	1940.03	1940.03	0.55	0.00036
	-107	1330696	FALSE		Sequest HT (B2)	Unambiguous						0	3	943.15	2827.43	2827.42	4.59	0.00432
	-110	2004250	FALSE		Sequest HT (C2)	Unambiguous						0	3	943.15	2827.44	2827.42	5.25	0.00494
	-113	2024240	FALSE		Sequest HT (D2)	Unambiguous						0	3	943.151	2827.44	2827.42	5.76	0.00543
	-104	5292095	FALSE		Sequest HT (A2)	Unambiguous						0	3	647.35	1940.04	1940.03	3.18	0.00206
	-104	11000792	FALSE		Sequest HT (A2)	Unambiguous						0	3	943.148	2827.43	2827.42	3.38	0.00319
	-107	10095383	FALSE		Sequest HT (B2)	Unambiguous						0	3	947.798	2841.38	2841.36	6.45	0.00611
	-107	13498615	FALSE		Sequest HT (B2)	Unambiguous						0	3	647.68	1941.03	1941.01	6.49	0.0042
	-104	10336927	FALSE		Sequest HT (A2)	Unambiguous						0	3	647.677	1941.01	1941.01	0.51	0.00033
	-104	11793453	FALSE		Sequest HT (A2)	Unambiguous						1	4	797.7	3187.78	3187.77	1.68	0.00134
	-113	2446670	FALSE		Sequest HT (D2)	Unambiguous						0	3	647.346	1940.02	1940.03	-3.34	-0.00216
	-107	1513838	FALSE		Sequest HT (B2)	Unambiguous						0	3	647.349	1940.03	1940.03	1.01	0.00065
	-107	13495820	FALSE		Sequest HT (B2)	Unambiguous						0	3	647.349	1940.03	1940.03	0.83	0.00054
	-107	21043106	FALSE		Sequest HT (B2)	Unambiguous						0	2	745.39	1489.77	1489.76	6.95	0.00517
	-110	2006715	FALSE		Sequest HT (C2)	Unambiguous						0	3	943.149	2827.43	2827.42	3.43	0.00324
	-110	5886602	FALSE		Sequest HT (C2)	Unambiguous						0	3	647.346	1940.02	1940.03	-3.35	-0.00217
	-104	5575018	FALSE		Sequest HT (A2)	Unambiguous						0	3	647.351	1940.04	1940.03	4.06	0.00262
	-110	3161623	FALSE		Sequest HT (C2)	Unambiguous						0	3	953.128	2857.37	2857.35	4.71	0.00449
	-104	15449314	FALSE		Sequest HT (A2)	Unambiguous						1	3	921.805	2763.4	2763.38	5.99	0.00552
	-107	1517576	FALSE		Sequest HT (B2)	Unambiguous						0	3	647.35	1940.04	1940.03	2.99	0.00193
	-107	10122747	FALSE		Sequest HT (B2)	Unambiguous						0	3	947.798	2841.38	2841.36	6.58	0.00623
	-104	10906636	FALSE		Sequest HT (A2)	Unambiguous						0	3	647.35	1940.04	1940.03	3.47	0.00224
	-107	7531495	FALSE		Sequest HT (B2)	Unambiguous						0	3	943.147	2827.43	2827.42	2.33	0.0022
	-104	4219729	FALSE		Sequest HT (A2)	Unambiguous						1	4	691.354	2762.39	2762.4	-2.11	-0.00146
	-107	14356785	FALSE		Sequest HT (B2)	Unambiguous						1	4	797.7	3187.78	3187.77	0.94	0.00075
	-107	23689299	FALSE		Sequest HT (B2)	Unambiguous						1	3	578.653	1733.94	1733.94	0.91	0.00053
	-107	21080385	FALSE		Sequest HT (B2)	Unambiguous						0	3	943.151	2827.44	2827.42	5.7	0.00537
	-107	7722923	FALSE		Sequest HT (B2)	Unambiguous						0	3	647.348	1940.03	1940.03	-0.77	-0.0005
	-104	11001485	FALSE		Sequest HT (A2)	Unambiguous						0	3	943.149	2827.43	2827.42	4.16	0.00392
	-104	17163800	FALSE		Sequest HT (A2)	Unambiguous						0	3	647.35	1940.04	1940.03	3.51	0.00227
	-110	5647269	FALSE		Sequest HT (C2)	Unambiguous						0	3	647.348	1940.03	1940.03	0.23	0.00015
	-104	23036208	FALSE		Sequest HT (A2)	Unambiguous						0	3	943.149	2827.43	2827.42	4.25	0.00401
	-107	7995486	FALSE		Sequest HT (B2)	Unambiguous						0	3	647.349	1940.03	1940.03	1.23	0.00079
	-107	13779457	FALSE		Sequest HT (B2)	Unambiguous						0	3	647.348	1940.03	1940.03	-0.69	-0.00044
	-107	1803148	FALSE		Sequest HT (B2)	Unambiguous						0	3	647.35	1940.03	1940.03	2.19	0.00142
	-113	2279219	FALSE		Sequest HT (D2)	Unambiguous						0	4	707.614	2827.43	2827.42	3.99	0.00282
	-107	13316903	FALSE		Sequest HT (B2)	Unambiguous						0	3	943.15	2827.44	2827.42	5.42	0.00511
	-110	5649624	FALSE		Sequest HT (C2)	Unambiguous						0	3	647.35	1940.04	1940.03	3.25	0.0021
	-104	16866636	FALSE		Sequest HT (A2)	Unambiguous						0	3	647.351	1940.04	1940.03	5.14	0.00333
	-104	22941426	FALSE		Sequest HT (A2)	Unambiguous						0	3	647.348	1940.03	1940.03	-0.11	-7e-05
	-113	2277839	FALSE		Sequest HT (D2)	Unambiguous						0	3	943.151	2827.44	2827.42	5.79	0.00545
	-107	20459854	FALSE		Sequest HT (B2)	Unambiguous						0	2	745.384	1489.76	1489.76	-1.21	-0.0009
	-104	19079819	FALSE		Sequest HT (A2)	Unambiguous						0	3	953.127	2857.37	2857.35	4.01	0.00382
	-107	7997729	FALSE		Sequest HT (B2)	Unambiguous						0	3	647.349	1940.03	1940.03	1.42	0.00092
	-104	22938885	FALSE		Sequest HT (A2)	Unambiguous						0	3	647.349	1940.03	1940.03	1.59	0.00103
	-107	21269236	FALSE		Sequest HT (B2)	Unambiguous						0	3	647.349	1940.03	1940.03	0.88	0.00057
	-113	2765985	FALSE		Sequest HT (D2)	Unambiguous						1	4	797.948	3188.77	3188.76	3.45	0.00275
	-107	21266084	FALSE		Sequest HT (B2)	Unambiguous						0	3	647.348	1940.03	1940.03	-0.06	-4e-05
	-104	21526090	FALSE		Sequest HT (A2)	Unambiguous						1	4	691.358	2762.41	2762.4	4.39	0.00303
	-107	19605421	FALSE		Sequest HT (B2)	Unambiguous						1	3	921.475	2762.41	2762.4	3.72	0.00343
	-110	2174864	FALSE		Sequest HT (C2)	Unambiguous						0	3	647.348	1940.03	1940.03	-0.33	-0.00021
	-104	11182386	FALSE		Sequest HT (A2)	Unambiguous						0	3	647.348	1940.03	1940.03	-0.53	-0.00034
	-107	1618591	FALSE		Sequest HT (B2)	Unambiguous						0	3	943.15	2827.44	2827.42	5.35	0.00504
	-104	5294441	FALSE		Sequest HT (A2)	Unambiguous						0	3	647.348	1940.03	1940.03	0.45	0.00029
	-110	5474563	FALSE		Sequest HT (C2)	Unambiguous						0	3	943.149	2827.43	2827.42	4.21	0.00397
	-107	13499598	FALSE		Sequest HT (B2)	Unambiguous						0	3	647.348	1940.03	1940.03	-0.21	-0.00013
	-107	20979750	FALSE		Sequest HT (B2)	Unambiguous						0	3	647.347	1940.03	1940.03	-2.37	-0.00153
	-113	2204795	FALSE		Sequest HT (D2)	Unambiguous						0	3	647.35	1940.04	1940.03	3.32	0.00215
	-104	10903750	FALSE		Sequest HT (A2)	Unambiguous						0	3	647.351	1940.04	1940.03	4.41	0.00285
	-104	1061028	FALSE		Sequest HT (A2)	Unambiguous						0	3	953.127	2857.37	2857.35	4.29	0.00409
	-104	11185170	FALSE		Sequest HT (A2)	Unambiguous						0	3	647.347	1940.03	1940.03	-1.66	-0.00107
	-110	1918793	FALSE		Sequest HT (C2)	Unambiguous						0	3	647.349	1940.03	1940.03	1.08	0.0007
	-104	16671829	FALSE		Sequest HT (A2)	Unambiguous						0	3	943.148	2827.43	2827.42	3.4	0.00321
	-113	2765742	FALSE		Sequest HT (D2)	Unambiguous						1	4	797.699	3187.78	3187.77	0.58	0.00047
	-104	15449264	FALSE		Sequest HT (A2)	Unambiguous						1	4	691.356	2762.4	2762.4	1.3	0.0009
	-107	16152994	FALSE		Sequest HT (B2)	Unambiguous						1	3	578.653	1733.94	1733.94	1	0.00058
	-104	6013761	FALSE		Sequest HT (A2)	Unambiguous						0	5	984.506	4918.5	4918.47	5.52	0.00543
	-113	2616224	FALSE		Sequest HT (D2)	Unambiguous						0	5	984.507	4918.5	4918.47	6.51	0.0064
	-104	16388105	FALSE		Sequest HT (A2)	Unambiguous						0	2	955.515	1910.02	1910.01	6.8	0.0065
	-110	7813526	FALSE		Sequest HT (C2)	Unambiguous						0	3	815.444	2444.32	2444.3	6.77	0.00551
	-110	5798674	FALSE		Sequest HT (C2)	Unambiguous						0	6	820.753	4919.48	4919.46	5.45	0.00447
	-110	5798944	FALSE		Sequest HT (C2)	Unambiguous						0	6	820.588	4918.49	4918.47	4.34	0.00355
	-104	10553288	FALSE		Sequest HT (A2)	Unambiguous						0	2	1202.58	2404.16	2404.15	5.99	0.00721
	-107	26130084	FALSE		Sequest HT (B2)	Unambiguous						1	3	617.363	1850.07	1850.08	-5.59	-0.00345
	-107	23792948	FALSE		Sequest HT (B2)	Unambiguous						0	3	578.001	1731.99	1731.99	-0.86	-0.0005
	-107	20148766	FALSE		Sequest HT (B2)	Unambiguous						0	2	696.392	1391.78	1391.78	-1.1	-0.00077
	-107	10723252	FALSE		Sequest HT (B2)	Unambiguous						1	3	617.367	1850.09	1850.08	2.16	0.00133
	-104	20027987	FALSE		Sequest HT (A2)	Unambiguous						1	3	617.366	1850.08	1850.08	0.55	0.00034
	-107	16718130	FALSE		Sequest HT (B2)	Unambiguous						1	3	617.366	1850.08	1850.08	0.6	0.00037
	-104	7531045	FALSE		Sequest HT (A2)	Unambiguous						1	3	617.366	1850.08	1850.08	-0.93	-0.00057
	-107	4579269	FALSE		Sequest HT (B2)	Unambiguous						1	3	617.367	1850.09	1850.08	1.44	0.00089
	-110	12246820	FALSE		Sequest HT (C2)	Unambiguous						0	4	697.386	2786.52	2786.51	5.21	0.00363
	-110	11573281	FALSE		Sequest HT (C2)	Unambiguous						1	3	617.366	1850.08	1850.08	-0.18	-0.00011
	-107	25866446	FALSE		Sequest HT (B2)	Unambiguous						1	3	617.366	1850.08	1850.08	0.37	0.00023
	-104	8140351	FALSE		Sequest HT (A2)	Unambiguous						1	3	663.716	1989.13	1989.14	-2.05	-0.00136
	-107	17327892	FALSE		Sequest HT (B2)	Unambiguous						1	3	663.718	1989.14	1989.14	0.86	0.00057
	-104	4460094	FALSE		Sequest HT (A2)	Unambiguous						0	2	696.393	1391.78	1391.78	-0.02	-1e-05
	-110	8245185	FALSE		Sequest HT (C2)	Unambiguous						1	3	617.363	1850.08	1850.08	-4.37	-0.0027
	-104	2377115	FALSE		Sequest HT (A2)	Unambiguous						0	3	929.508	2786.51	2786.51	-0.01	-1e-05
	-104	13772100	FALSE		Sequest HT (A2)	Unambiguous						1	3	663.717	1989.14	1989.14	-0.34	-0.00023
	-107	16444455	FALSE		Sequest HT (B2)	Unambiguous						1	3	617.366	1850.08	1850.08	-0.2	-0.00012
	-110	2761558	FALSE		Sequest HT (C2)	Unambiguous						0	2	866.497	1731.99	1731.99	-1.11	-0.00096
	-104	26512926	FALSE		Sequest HT (A2)	Unambiguous						0	3	929.513	2786.52	2786.51	5.63	0.00523
	-110	9062894	FALSE		Sequest HT (C2)	Unambiguous						1	3	663.718	1989.14	1989.14	-0.03	-2e-05
	-104	26080502	FALSE		Sequest HT (A2)	Unambiguous						1	3	617.366	1850.08	1850.08	-0.85	-0.00052
	-104	6193263	FALSE		Sequest HT (A2)	Unambiguous						0	3	578.002	1731.99	1731.99	0.71	0.00041
	-104	1963281	FALSE		Sequest HT (A2)	Unambiguous						1	3	617.366	1850.08	1850.08	-0.83	-0.00051
	-104	26707619	FALSE		Sequest HT (A2)	Unambiguous						1	3	663.716	1989.13	1989.14	-2.09	-0.00138
	-107	26530118	FALSE		Sequest HT (B2)	Unambiguous						0	3	929.513	2786.52	2786.51	5.42	0.00503
	-107	23976410	FALSE		Sequest HT (B2)	Unambiguous						1	3	617.366	1850.08	1850.08	-0.57	-0.00035
	-104	23862826	FALSE		Sequest HT (A2)	Unambiguous						0	2	866.5	1731.99	1731.99	2.2	0.0019
	-110	8906222	FALSE		Sequest HT (C2)	Unambiguous						0	3	929.512	2786.52	2786.51	4.52	0.0042
	-104	22830176	FALSE		Sequest HT (A2)	Unambiguous						1	3	798.743	2394.21	2394.2	4.73	0.00378
	-104	1569953	FALSE		Sequest HT (A2)	Unambiguous						0	3	917.437	2750.3	2750.31	-4.61	-0.00423
	-104	14376326	FALSE		Sequest HT (A2)	Unambiguous						1	3	847.801	2541.39	2541.39	0.31	0.00026
	-110	12635930	FALSE		Sequest HT (C2)	Unambiguous						1	3	795.101	2383.29	2383.28	4.55	0.00362
	-107	17134512	FALSE		Sequest HT (B2)	Unambiguous						0	3	917.445	2750.32	2750.31	3.98	0.00365
	-110	7874070	FALSE		Sequest HT (C2)	Unambiguous						0	3	917.772	2751.3	2751.29	2.84	0.0026
	-107	6728540	FALSE		Sequest HT (B2)	Unambiguous						0	3	917.446	2750.32	2750.31	5.63	0.00516
	-104	7403818	FALSE		Sequest HT (A2)	Unambiguous						0	3	917.444	2750.32	2750.31	3.63	0.00333
	-104	11209380	FALSE		Sequest HT (A2)	Unambiguous						0	2	616.814	1232.62	1232.62	-0.59	-0.00036
	-104	11377200	FALSE		Sequest HT (A2)	Unambiguous						1	3	793.413	2378.22	2378.21	6.92	0.00548
	-104	25572787	FALSE		Sequest HT (A2)	Unambiguous						1	3	669.377	2006.12	2006.12	-0.28	-0.00019
	-107	9101570	FALSE		Sequest HT (B2)	Unambiguous						0	2	689.406	1377.8	1377.8	3.99	0.00275
	-104	18325021	FALSE		Sequest HT (A2)	Unambiguous						0	2	689.403	1377.8	1377.8	0.35	0.00024
	-107	65167	FALSE		Sequest HT (B2)	Unambiguous						2	3	739.718	2217.14	2217.13	2.38	0.00176
	-104	14361274	FALSE		Sequest HT (A2)	Unambiguous						0	3	917.444	2750.32	2750.31	3.64	0.00333
	-104	7044648	FALSE		Sequest HT (A2)	Unambiguous						1	3	669.378	2006.12	2006.12	1.75	0.00117
	-104	11328394	FALSE		Sequest HT (A2)	Unambiguous						1	3	798.744	2394.22	2394.2	5.98	0.00478
	-110	742020	FALSE		Sequest HT (C2)	Unambiguous						1	3	798.741	2394.21	2394.2	2.16	0.00172
	-107	10048644	FALSE		Sequest HT (B2)	Unambiguous						1	3	988.805	2964.4	2964.41	-4.63	-0.00457
	-107	4179989	FALSE		Sequest HT (B2)	Unambiguous						0	3	917.443	2750.31	2750.31	1.82	0.00167
	-107	5291103	FALSE		Sequest HT (B2)	Unambiguous						0	3	917.445	2750.32	2750.31	4.4	0.00404
	-107	23845406	FALSE		Sequest HT (B2)	Unambiguous						1	3	988.479	2963.42	2963.43	-2.32	-0.0023
	-104	8204879	FALSE		Sequest HT (A2)	Unambiguous						0	3	917.447	2750.33	2750.31	6.83	0.00626
	-104	26777696	FALSE		Sequest HT (A2)	Unambiguous						0	3	917.446	2750.32	2750.31	5.24	0.00481
	-107	23490234	FALSE		Sequest HT (B2)	Unambiguous						1	2	1003.56	2006.12	2006.12	1.59	0.0016
	-104	901338	FALSE		Sequest HT (A2)	Unambiguous						2	4	593.072	2369.27	2369.26	1.21	0.00072
	-104	5103742	FALSE		Sequest HT (A2)	Unambiguous						0	3	676.01	2026.02	2026.02	-1.91	-0.00129
	-104	13840819	FALSE		Sequest HT (A2)	Unambiguous						0	3	917.443	2750.31	2750.31	2.13	0.00196
	-110	12234179	FALSE		Sequest HT (C2)	Unambiguous						0	3	917.444	2750.32	2750.31	3.45	0.00316
	-104	25575571	FALSE		Sequest HT (A2)	Unambiguous						1	3	669.378	2006.12	2006.12	0.54	0.00036
	-107	27021626	FALSE		Sequest HT (B2)	Unambiguous						0	3	917.446	2750.32	2750.31	5.22	0.00479
	-110	2593785	FALSE		Sequest HT (C2)	Unambiguous						0	4	882.729	3527.89	3527.87	6.48	0.00572
	-110	12237480	FALSE		Sequest HT (C2)	Unambiguous						0	3	917.44	2750.31	2750.31	-0.61	-0.00056
	-110	598217	FALSE		Sequest HT (C2)	Unambiguous						2	3	739.718	2217.14	2217.13	2.92	0.00216
	-107	26003883	FALSE		Sequest HT (B2)	Unambiguous						0	3	917.442	2750.31	2750.31	1.23	0.00113
	-104	26799063	FALSE		Sequest HT (A2)	Unambiguous						0	3	917.445	2750.32	2750.31	4.24	0.00389
	-107	17664092	FALSE		Sequest HT (B2)	Unambiguous						1	3	847.802	2541.39	2541.39	1.82	0.00154
	-104	19617023	FALSE		Sequest HT (A2)	Unambiguous						0	3	917.439	2750.3	2750.31	-2.19	-0.00201
	-104	19614222	FALSE		Sequest HT (A2)	Unambiguous						0	3	917.442	2750.31	2750.31	1.27	0.00117
	-104	8212088	FALSE		Sequest HT (A2)	Unambiguous						0	3	917.445	2750.32	2750.31	4.37	0.00401
	-107	5296241	FALSE		Sequest HT (B2)	Unambiguous						0	3	917.445	2750.32	2750.31	4.94	0.00452
	-110	12231054	FALSE		Sequest HT (C2)	Unambiguous						0	2	1375.66	2750.31	2750.31	1.81	0.00249
	-107	23580353	FALSE		Sequest HT (B2)	Unambiguous						0	3	917.774	2751.31	2751.29	5.48	0.00502
	-104	23714433	FALSE		Sequest HT (A2)	Unambiguous						0	5	703.185	3511.89	3511.88	5.25	0.00369
	-110	741427	FALSE		Sequest HT (C2)	Unambiguous						1	3	798.743	2394.21	2394.2	4.68	0.00374
	-104	7041504	FALSE		Sequest HT (A2)	Unambiguous						1	3	669.376	2006.11	2006.12	-1.26	-0.00084
	-107	24693954	FALSE		Sequest HT (B2)	Unambiguous						0	3	917.436	2750.29	2750.31	-5	-0.00459
	-107	25200787	FALSE		Sequest HT (B2)	Unambiguous						1	3	847.8	2541.39	2541.39	-0.51	-0.00043
	-104	21920633	FALSE		Sequest HT (A2)	Unambiguous						1	3	798.745	2394.22	2394.2	6.59	0.00526
	-107	27017884	FALSE		Sequest HT (B2)	Unambiguous						0	2	1375.66	2750.32	2750.31	5.27	0.00725
	-107	27256938	FALSE		Sequest HT (B2)	Unambiguous						1	3	847.8	2541.39	2541.39	-0.31	-0.00026
	-107	16322001	FALSE		Sequest HT (B2)	Unambiguous						0	3	917.771	2751.3	2751.29	2.81	0.00258
	-107	10597562	FALSE		Sequest HT (B2)	Unambiguous						0	3	917.441	2750.31	2750.31	-0.27	-0.00025
	-104	25660401	FALSE		Sequest HT (A2)	Unambiguous						0	3	917.44	2750.31	2750.31	-0.78	-0.00071
	-104	20119960	FALSE		Sequest HT (A2)	Unambiguous						2	3	997.201	2989.59	2989.57	4.27	0.00425
	-104	1842011	FALSE		Sequest HT (A2)	Unambiguous						0	3	917.44	2750.3	2750.31	-1.16	-0.00106
	-104	26780516	FALSE		Sequest HT (A2)	Unambiguous						0	3	917.446	2750.32	2750.31	6.04	0.00554
	-110	11918029	FALSE		Sequest HT (C2)	Unambiguous						2	3	997.196	2989.57	2989.57	-0.55	-0.00054
	-110	2089936	FALSE		Sequest HT (C2)	Unambiguous						1	3	793.412	2378.22	2378.21	5.51	0.00437
	-104	19526476	FALSE		Sequest HT (A2)	Unambiguous						1	3	669.378	2006.12	2006.12	0.85	0.00057
	-110	8127451	FALSE		Sequest HT (C2)	Unambiguous						0	3	917.439	2750.3	2750.31	-2.53	-0.00232
	-104	11374720	FALSE		Sequest HT (A2)	Unambiguous						1	4	599.309	2394.22	2394.2	4.93	0.00295
	-104	17073308	FALSE		Sequest HT (A2)	Unambiguous						1	3	793.412	2378.22	2378.21	6.13	0.00486
	-107	11423823	FALSE		Sequest HT (B2)	Unambiguous						0	3	917.445	2750.32	2750.31	4.17	0.00382
	-107	16797528	FALSE		Sequest HT (B2)	Unambiguous						2	3	997.195	2989.57	2989.57	-1.07	-0.00106
	-104	7128645	FALSE		Sequest HT (A2)	Unambiguous						0	3	917.44	2750.31	2750.31	-0.87	-0.0008
	-107	10860563	FALSE		Sequest HT (B2)	Unambiguous						1	3	988.485	2963.44	2963.43	2.86	0.00282
	-107	10810944	FALSE		Sequest HT (B2)	Unambiguous						2	3	997.194	2989.57	2989.57	-2.54	-0.00253
	-107	11408095	FALSE		Sequest HT (B2)	Unambiguous						0	2	1375.67	2750.33	2750.31	6.46	0.00888
	-104	27312028	FALSE		Sequest HT (A2)	Unambiguous						1	3	847.799	2541.38	2541.39	-1.6	-0.00136
	-107	16581448	FALSE		Sequest HT (B2)	Unambiguous						1	3	988.483	2963.43	2963.43	0.75	0.00074
	-107	16322991	FALSE		Sequest HT (B2)	Unambiguous						0	3	917.444	2750.32	2750.31	3.15	0.00288
	-104	1484957	FALSE		Sequest HT (A2)	Unambiguous						1	3	669.377	2006.12	2006.12	-0.34	-0.00023
	-110	12721088	FALSE		Sequest HT (C2)	Unambiguous						1	3	848.133	2542.39	2542.37	5.74	0.00486
	-107	24672784	FALSE		Sequest HT (B2)	Unambiguous						0	3	917.446	2750.32	2750.31	5.38	0.00493
	-104	26169056	FALSE		Sequest HT (A2)	Unambiguous						2	3	997.199	2989.58	2989.57	3.15	0.00314
	-104	2871336	FALSE		Sequest HT (A2)	Unambiguous						0	3	917.447	2750.33	2750.31	6.58	0.00603
	-104	12087693	FALSE		Sequest HT (A2)	Unambiguous						0	3	676.016	2026.03	2026.02	6.54	0.00442
	-110	8923439	FALSE		Sequest HT (C2)	Unambiguous						0	3	679.657	2036.96	2036.95	5.49	0.00373
	-104	1842447	FALSE		Sequest HT (A2)	Unambiguous						0	3	917.773	2751.3	2751.29	4.43	0.00406
	-110	11103129	FALSE		Sequest HT (C2)	Unambiguous						1	3	669.379	2006.12	2006.12	2.08	0.00139
	-107	4088330	FALSE		Sequest HT (B2)	Unambiguous						1	3	669.38	2006.13	2006.12	4.57	0.00305
	-107	10597502	FALSE		Sequest HT (B2)	Unambiguous						0	3	917.775	2751.31	2751.29	6.98	0.0064
	-104	1484877	FALSE		Sequest HT (A2)	Unambiguous						1	3	669.379	2006.12	2006.12	2.12	0.00142
	-104	1572697	FALSE		Sequest HT (A2)	Unambiguous						0	3	917.439	2750.3	2750.31	-1.68	-0.00154
	-104	26791473	FALSE		Sequest HT (A2)	Unambiguous						0	2	1018.98	2036.96	2036.95	6.75	0.00688
	-104	1487631	FALSE		Sequest HT (A2)	Unambiguous						1	3	669.38	2006.12	2006.12	3.49	0.00233
	-107	4443591	FALSE		Sequest HT (B2)	Unambiguous						1	3	988.484	2963.44	2963.43	1.98	0.00196
	-110	11448444	FALSE		Sequest HT (C2)	Unambiguous						0	3	917.446	2750.32	2750.31	6	0.0055
	-107	11935660	FALSE		Sequest HT (B2)	Unambiguous						1	3	847.8	2541.39	2541.39	-0.08	-6e-05
	-104	2617266	FALSE		Sequest HT (A2)	Unambiguous						0	3	917.439	2750.3	2750.31	-2.29	-0.0021
	-107	27023858	FALSE		Sequest HT (B2)	Unambiguous						0	3	917.447	2750.33	2750.31	6.49	0.00595
	-104	19526346	FALSE		Sequest HT (A2)	Unambiguous						1	3	669.379	2006.12	2006.12	3.31	0.00221
	-107	24700388	FALSE		Sequest HT (B2)	Unambiguous						0	3	917.442	2750.31	2750.31	0.85	0.00078
	-107	16581098	FALSE		Sequest HT (B2)	Unambiguous						1	3	988.815	2964.43	2964.41	5.13	0.00507
	-104	11372053	FALSE		Sequest HT (A2)	Unambiguous						1	3	798.744	2394.22	2394.2	5.83	0.00465
	-107	11673097	FALSE		Sequest HT (B2)	Unambiguous						0	3	917.446	2750.32	2750.31	6.07	0.00557
	-104	2626727	FALSE		Sequest HT (A2)	Unambiguous						0	3	917.447	2750.33	2750.31	6.29	0.00577
	-104	19529171	FALSE		Sequest HT (A2)	Unambiguous						1	3	669.373	2006.11	2006.12	-5.54	-0.00371
	-107	4669540	FALSE		Sequest HT (B2)	Unambiguous						2	3	997.197	2989.58	2989.57	0.23	0.00023
	-110	8890255	FALSE		Sequest HT (C2)	Unambiguous						0	4	688.335	2750.32	2750.31	3.87	0.00266
	-107	19366039	FALSE		Sequest HT (B2)	Unambiguous						1	3	798.745	2394.22	2394.2	6.88	0.00549
	-104	2885813	FALSE		Sequest HT (A2)	Unambiguous						1	3	847.805	2541.4	2541.39	5.24	0.00444
	-107	10322181	FALSE		Sequest HT (B2)	Unambiguous						0	3	917.442	2750.31	2750.31	0.83	0.00076
	-104	26851033	FALSE		Sequest HT (A2)	Unambiguous						0	3	917.447	2750.33	2750.31	6.64	0.00609
	-107	4454423	FALSE		Sequest HT (B2)	Unambiguous						0	3	917.442	2750.31	2750.31	0.87	0.0008
	-104	2046116	FALSE		Sequest HT (A2)	Unambiguous						2	4	748.151	2989.58	2989.57	2.04	0.00153
	-107	24335612	FALSE		Sequest HT (B2)	Unambiguous						2	3	997.199	2989.58	2989.57	3.03	0.00301
	-104	2623904	FALSE		Sequest HT (A2)	Unambiguous						0	3	917.442	2750.31	2750.31	0.77	0.0007
	-104	8457010	FALSE		Sequest HT (A2)	Unambiguous						0	3	917.444	2750.32	2750.31	3.65	0.00334
	-110	7783555	FALSE		Sequest HT (C2)	Unambiguous						1	3	669.377	2006.12	2006.12	-0.54	-0.00036
	-104	7618148	FALSE		Sequest HT (A2)	Unambiguous						2	3	997.193	2989.56	2989.57	-3.22	-0.00321
	-107	6419043	FALSE		Sequest HT (B2)	Unambiguous						1	3	798.741	2394.21	2394.2	1.65	0.00132
	-107	19546165	FALSE		Sequest HT (B2)	Unambiguous						2	4	555.039	2217.13	2217.13	0.34	0.00019
	-113	2891355	FALSE		Sequest HT (D2)	Unambiguous						0	4	878.726	3511.88	3511.88	2.22	0.00195
	-104	11364780	FALSE		Sequest HT (A2)	Unambiguous						1	3	798.743	2394.21	2394.2	4.76	0.0038
	-104	7395303	FALSE		Sequest HT (A2)	Unambiguous						1	3	988.481	2963.43	2963.43	-0.46	-0.00046
	-107	26006571	FALSE		Sequest HT (B2)	Unambiguous						0	3	917.775	2751.31	2751.29	6.68	0.00613
	-110	8581439	FALSE		Sequest HT (C2)	Unambiguous						2	3	997.195	2989.57	2989.57	-1.06	-0.00105
	-107	11413739	FALSE		Sequest HT (B2)	Unambiguous						0	3	917.443	2750.31	2750.31	1.97	0.00181
	-110	11097854	FALSE		Sequest HT (C2)	Unambiguous						1	3	669.375	2006.11	2006.12	-3.4	-0.00227
	-113	719391	FALSE		Sequest HT (D2)	Unambiguous						0	3	917.445	2750.32	2750.31	4.91	0.0045
	-107	25656668	FALSE		Sequest HT (B2)	Unambiguous						1	3	763.388	2288.15	2288.16	-3.6	-0.00274
	-107	6262733	FALSE		Sequest HT (B2)	Unambiguous						2	4	555.038	2217.13	2217.13	-1.19	-0.00066
	-104	26774268	FALSE		Sequest HT (A2)	Unambiguous						0	3	917.446	2750.32	2750.31	5.51	0.00505
	-104	8208479	FALSE		Sequest HT (A2)	Unambiguous						0	3	917.438	2750.3	2750.31	-2.75	-0.00253
	-107	23855678	FALSE		Sequest HT (B2)	Unambiguous						0	3	917.773	2751.3	2751.29	4.12	0.00378
	-107	21373542	FALSE		Sequest HT (B2)	Unambiguous						1	4	599.31	2394.22	2394.2	6.16	0.00369
	-104	13872592	FALSE		Sequest HT (A2)	Unambiguous						0	3	679.658	2036.96	2036.95	6.65	0.00452
	-107	10236383	FALSE		Sequest HT (B2)	Unambiguous						1	2	1003.57	2006.12	2006.12	3.6	0.00361
	-107	26266015	FALSE		Sequest HT (B2)	Unambiguous						0	3	917.441	2750.31	2750.31	0.05	4e-05
	-110	730072	FALSE		Sequest HT (C2)	Unambiguous						1	3	798.744	2394.22	2394.2	5.83	0.00465
	-107	23771818	FALSE		Sequest HT (B2)	Unambiguous						1	3	669.378	2006.12	2006.12	1.38	0.00092
	-110	11182482	FALSE		Sequest HT (C2)	Unambiguous						0	3	917.44	2750.3	2750.31	-1.24	-0.00114
	-107	2926296	FALSE		Sequest HT (B2)	Unambiguous						0	2	689.403	1377.8	1377.8	0.31	0.00021
	-113	2228540	FALSE		Sequest HT (D2)	Unambiguous						0	2	616.815	1232.62	1232.62	0.25	0.00015
	-107	10515833	FALSE		Sequest HT (B2)	Unambiguous						1	2	1003.57	2006.13	2006.12	4.43	0.00445
	-104	7126159	FALSE		Sequest HT (A2)	Unambiguous						0	3	917.435	2750.29	2750.31	-5.93	-0.00544
	-110	10622144	FALSE		Sequest HT (C2)	Unambiguous						0	2	1018.98	2036.96	2036.95	6.35	0.00647
	-107	23579892	FALSE		Sequest HT (B2)	Unambiguous						0	3	917.443	2750.31	2750.31	2.22	0.00204
	-110	6326017	FALSE		Sequest HT (C2)	Unambiguous						0	4	878.728	3511.89	3511.88	3.66	0.00322
	-107	16320403	FALSE		Sequest HT (B2)	Unambiguous						0	3	917.445	2750.32	2750.31	3.94	0.00362
	-104	20461374	FALSE		Sequest HT (A2)	Unambiguous						1	3	847.801	2541.39	2541.39	0.3	0.00025
	-107	23487897	FALSE		Sequest HT (B2)	Unambiguous						1	3	763.388	2288.15	2288.16	-3.56	-0.00271
	-104	13844140	FALSE		Sequest HT (A2)	Unambiguous						0	3	917.441	2750.31	2750.31	0.2	0.00019
	-107	17128589	FALSE		Sequest HT (B2)	Unambiguous						0	3	917.444	2750.32	2750.31	3.78	0.00347
	-107	7865316	FALSE		Sequest HT (B2)	Unambiguous						1	3	798.744	2394.22	2394.2	6.48	0.00517
	-104	13918225	FALSE		Sequest HT (A2)	Unambiguous						0	3	917.447	2750.33	2750.31	6.53	0.00598
	-107	23854938	FALSE		Sequest HT (B2)	Unambiguous						0	3	917.44	2750.31	2750.31	-0.87	-0.00079
	-104	25660961	FALSE		Sequest HT (A2)	Unambiguous						0	3	917.772	2751.3	2751.29	3.81	0.0035
	-107	22357889	FALSE		Sequest HT (B2)	Unambiguous						0	2	689.405	1377.8	1377.8	2.03	0.0014
	-104	25657571	FALSE		Sequest HT (A2)	Unambiguous						0	3	917.439	2750.3	2750.31	-1.91	-0.00175
	-110	7872739	FALSE		Sequest HT (C2)	Unambiguous						0	3	917.439	2750.3	2750.31	-1.89	-0.00173
	-104	7140377	FALSE		Sequest HT (A2)	Unambiguous						0	2	1018.98	2036.96	2036.95	5.59	0.00569
	-107	4181121	FALSE		Sequest HT (B2)	Unambiguous						0	3	917.774	2751.31	2751.29	5.94	0.00545
	-104	8470713	FALSE		Sequest HT (A2)	Unambiguous						1	3	847.801	2541.39	2541.39	0.15	0.00013
	-104	1831051	FALSE		Sequest HT (A2)	Unambiguous						1	3	988.813	2964.42	2964.41	2.85	0.00282
	-104	9958353	FALSE		Sequest HT (A2)	Unambiguous						0	4	671.36	2682.42	2682.4	6	0.00402
	-110	4519330	FALSE		Sequest HT (C2)	Unambiguous						0	3	894.81	2682.42	2682.4	5.55	0.00497
	-107	6496551	FALSE		Sequest HT (B2)	Unambiguous						0	3	894.809	2682.41	2682.4	4.06	0.00363
	-107	19777226	FALSE		Sequest HT (B2)	Unambiguous						0	3	894.809	2682.41	2682.4	4.43	0.00396
	-107	298656	FALSE		Sequest HT (B2)	Unambiguous						0	3	894.811	2682.42	2682.4	6.81	0.00609
	-107	300359	FALSE		Sequest HT (B2)	Unambiguous						0	3	894.81	2682.42	2682.4	5.65	0.00505
	-104	11319434	FALSE		Sequest HT (A2)	Unambiguous						1	4	888.412	3550.63	3550.63	-0.29	-0.00026
	-104	6712311	FALSE		Sequest HT (A2)	Unambiguous						0	5	654.527	3268.6	3268.59	3.19	0.00209
	-104	23038996	FALSE		Sequest HT (A2)	Unambiguous						0	3	853.446	2558.32	2558.31	4	0.00341
	-110	5754960	FALSE		Sequest HT (C2)	Unambiguous						1	4	884.417	3534.65	3534.63	4.66	0.00412
	-110	2009468	FALSE		Sequest HT (C2)	Unambiguous						0	3	853.449	2558.33	2558.31	6.73	0.00574
	-104	11284914	FALSE		Sequest HT (A2)	Unambiguous						0	3	853.445	2558.32	2558.31	2.15	0.00183
	-104	11004697	FALSE		Sequest HT (A2)	Unambiguous						0	3	853.447	2558.33	2558.31	5.47	0.00467
	-107	1622733	FALSE		Sequest HT (B2)	Unambiguous						0	3	853.446	2558.32	2558.31	4.15	0.00353
	-107	13410713	FALSE		Sequest HT (B2)	Unambiguous						0	2	1122.59	2244.17	2244.16	6.45	0.00724
	-107	21117937	FALSE		Sequest HT (B2)	Unambiguous						1	4	884.419	3534.65	3534.63	5.87	0.00519
	-110	5511414	FALSE		Sequest HT (C2)	Unambiguous						1	4	884.419	3534.65	3534.63	6.13	0.00542
	-104	5390530	FALSE		Sequest HT (A2)	Unambiguous						0	3	853.448	2558.33	2558.31	6.21	0.0053
	-113	2313112	FALSE		Sequest HT (D2)	Unambiguous						1	4	884.418	3534.65	3534.63	5.75	0.00508
	-110	12502814	FALSE		Sequest HT (C2)	Unambiguous						0	4	706.613	2823.43	2823.42	2.99	0.00211
	-104	18445354	FALSE		Sequest HT (A2)	Unambiguous						0	2	909.469	1817.93	1817.93	2.42	0.0022
	-104	13877642	FALSE		Sequest HT (A2)	Unambiguous						0	3	941.818	2823.44	2823.42	6.76	0.00637
	-110	9160616	FALSE		Sequest HT (C2)	Unambiguous						0	4	706.615	2823.44	2823.42	5.86	0.00413
	-110	11111056	FALSE		Sequest HT (C2)	Unambiguous						0	2	668.381	1335.76	1335.75	6.01	0.00401
	-110	12633654	FALSE		Sequest HT (C2)	Unambiguous						0	3	644.013	1930.02	1930.04	-6.21	-0.00399
	-104	9437550	FALSE		Sequest HT (A2)	Unambiguous						0	4	689.822	2756.26	2756.25	6.35	0.00438
	-104	26408310	FALSE		Sequest HT (A2)	Unambiguous						0	3	750.015	2248.03	2248.02	3.68	0.00275
	-104	8467817	FALSE		Sequest HT (A2)	Unambiguous						0	3	665.018	1993.04	1993.03	6.88	0.00457
	-110	6274710	FALSE		Sequest HT (C2)	Unambiguous						0	3	868.184	2602.54	2602.52	6.11	0.0053
	-107	8758119	FALSE		Sequest HT (B2)	Unambiguous						0	5	887.881	4435.37	4435.36	3.12	0.00276
	-104	12236506	FALSE		Sequest HT (A2)	Unambiguous						0	5	887.881	4435.37	4435.36	3.19	0.00283
	-104	6623841	FALSE		Sequest HT (A2)	Unambiguous						0	5	888.08	4436.37	4436.34	6.31	0.0056
	-104	24037518	FALSE		Sequest HT (A2)	Unambiguous						0	6	740.069	4435.38	4435.36	4.15	0.00307
	-104	6634470	FALSE		Sequest HT (A2)	Unambiguous						0	4	1109.6	4435.38	4435.36	5.27	0.00585
	-104	14033504	FALSE		Sequest HT (A2)	Unambiguous						1	2	1011.03	2021.06	2021.06	0.2	0.0002
	-107	8761391	FALSE		Sequest HT (B2)	Unambiguous						0	4	1109.6	4435.37	4435.36	1.74	0.00193
	-104	12249179	FALSE		Sequest HT (A2)	Unambiguous						0	4	1109.6	4435.39	4435.36	6.45	0.00716
	-104	18265389	FALSE		Sequest HT (A2)	Unambiguous						0	5	888.079	4436.37	4436.34	4.99	0.00443
	-104	18264919	FALSE		Sequest HT (A2)	Unambiguous						0	4	1109.6	4435.38	4435.36	4.22	0.00468
	-104	17968063	FALSE		Sequest HT (A2)	Unambiguous						0	6	740.071	4435.39	4435.36	5.99	0.00442
	-104	17978337	FALSE		Sequest HT (A2)	Unambiguous						0	6	740.069	4435.38	4435.36	4.09	0.00302
	-107	2583417	FALSE		Sequest HT (B2)	Unambiguous						0	5	888.081	4436.37	4436.34	6.78	0.00602
	-104	6635406	FALSE		Sequest HT (A2)	Unambiguous						0	4	1109.6	4435.37	4435.36	2.08	0.00231
	-104	17972891	FALSE		Sequest HT (A2)	Unambiguous						0	6	740.069	4435.38	4435.36	3.34	0.00247
	-104	6640920	FALSE		Sequest HT (A2)	Unambiguous						0	5	887.879	4435.37	4435.36	0.98	0.00087
	-104	5138219	FALSE		Sequest HT (A2)	Unambiguous						0	4	608.806	2432.2	2432.19	5.13	0.00312
	-107	2576414	FALSE		Sequest HT (B2)	Unambiguous						0	4	1109.6	4435.38	4435.36	5.16	0.00573
	-104	17967822	FALSE		Sequest HT (A2)	Unambiguous						0	6	740.068	4435.37	4435.36	2.68	0.00198
	-104	12246293	FALSE		Sequest HT (A2)	Unambiguous						0	4	1109.6	4435.38	4435.36	4.8	0.00532
	-107	9023898	FALSE		Sequest HT (B2)	Unambiguous						0	5	887.883	4435.38	4435.36	5.22	0.00463
	-104	15821996	FALSE		Sequest HT (A2)	Unambiguous						0	3	811.406	2432.2	2432.19	6.23	0.00505
	-104	17986130	FALSE		Sequest HT (A2)	Unambiguous						0	4	1109.6	4435.38	4435.36	4.86	0.00539
	-107	20980618	FALSE		Sequest HT (B2)	Unambiguous						0	2	677.87	1354.73	1354.73	3.87	0.00262
	-107	2587992	FALSE		Sequest HT (B2)	Unambiguous						0	5	887.882	4435.38	4435.36	4.2	0.00372
	-107	9029699	FALSE		Sequest HT (B2)	Unambiguous						0	5	887.881	4435.38	4435.36	3.77	0.00334
	-104	6627345	FALSE		Sequest HT (A2)	Unambiguous						0	5	887.882	4435.38	4435.36	4.42	0.00392
	-107	2859648	FALSE		Sequest HT (B2)	Unambiguous						0	4	1109.6	4435.38	4435.36	3.75	0.00415
	-104	18267457	FALSE		Sequest HT (A2)	Unambiguous						0	5	887.88	4435.37	4435.36	1.78	0.00158
	-107	9028127	FALSE		Sequest HT (B2)	Unambiguous						0	5	887.881	4435.38	4435.36	3.91	0.00347
	-104	16867759	FALSE		Sequest HT (A2)	Unambiguous						0	2	677.872	1354.74	1354.73	6.18	0.00418
	-107	6691953	FALSE		Sequest HT (B2)	Unambiguous						0	3	811.401	2432.19	2432.19	0.31	0.00025
	-107	2589274	FALSE		Sequest HT (B2)	Unambiguous						0	4	1109.6	4435.38	4435.36	3.29	0.00365
	-104	267573	FALSE		Sequest HT (A2)	Unambiguous						0	5	887.883	4435.39	4435.36	6.05	0.00537
	-104	6631237	FALSE		Sequest HT (A2)	Unambiguous						0	4	1109.6	4435.39	4435.36	6.04	0.0067
	-104	22783877	FALSE		Sequest HT (A2)	Unambiguous						0	3	811.404	2432.2	2432.19	3.78	0.00307
	-107	8393028	FALSE		Sequest HT (B2)	Unambiguous						1	3	1006.84	3018.51	3018.5	4.05	0.00407
	-104	17981494	FALSE		Sequest HT (A2)	Unambiguous						0	6	740.07	4435.38	4435.36	5.08	0.00375
	-107	22025047	FALSE		Sequest HT (B2)	Unambiguous						0	4	1109.6	4435.37	4435.36	1.98	0.0022
	-107	8759556	FALSE		Sequest HT (B2)	Unambiguous						0	4	1109.6	4435.39	4435.36	5.82	0.00645
	-104	6623709	FALSE		Sequest HT (A2)	Unambiguous						0	4	1109.6	4435.37	4435.36	3.18	0.00353
	-104	23543589	FALSE		Sequest HT (A2)	Unambiguous						0	3	619	1854.99	1854.99	-0.42	-0.00026
	-110	823859	FALSE		Sequest HT (C2)	Unambiguous						1	3	404.221	1210.65	1210.65	-1.33	-0.00053
	-107	5071985	FALSE		Sequest HT (B2)	Unambiguous						0	3	900.484	2699.44	2699.43	3.42	0.00308
	-104	4289656	FALSE		Sequest HT (A2)	Unambiguous						0	3	811.407	2432.21	2432.19	6.55	0.00531
	-107	8762757	FALSE		Sequest HT (B2)	Unambiguous						0	4	1109.6	4435.39	4435.36	6.04	0.00669
	-107	22027220	FALSE		Sequest HT (B2)	Unambiguous						0	5	887.884	4435.39	4435.36	6.78	0.00602
	-107	8753438	FALSE		Sequest HT (B2)	Unambiguous						0	5	887.884	4435.39	4435.36	6.69	0.00594
	-104	17976387	FALSE		Sequest HT (A2)	Unambiguous						0	6	740.067	4435.37	4435.36	1.36	0.00101
	-107	9026860	FALSE		Sequest HT (B2)	Unambiguous						0	5	887.882	4435.38	4435.36	4.11	0.00365
	-104	12528461	FALSE		Sequest HT (A2)	Unambiguous						0	4	1109.6	4435.39	4435.36	5.98	0.00663
	-104	17964127	FALSE		Sequest HT (A2)	Unambiguous						0	6	740.068	4435.37	4435.36	1.86	0.00137
	-107	2586852	FALSE		Sequest HT (B2)	Unambiguous						0	5	887.881	4435.38	4435.36	3.23	0.00287
	-107	2593129	FALSE		Sequest HT (B2)	Unambiguous						0	4	1109.6	4435.38	4435.36	4.06	0.00451
	-107	8748799	FALSE		Sequest HT (B2)	Unambiguous						0	4	1109.6	4435.38	4435.36	4.16	0.00462
	-104	12239483	FALSE		Sequest HT (A2)	Unambiguous						0	5	887.88	4435.37	4435.36	2.02	0.00179
	-107	2585637	FALSE		Sequest HT (B2)	Unambiguous						0	5	887.884	4435.39	4435.36	6.88	0.0061
	-104	16421407	FALSE		Sequest HT (A2)	Unambiguous						0	2	1216.61	2432.2	2432.19	6.42	0.0078
	-107	24128073	FALSE		Sequest HT (B2)	Unambiguous						1	4	832.451	3326.78	3326.77	4.67	0.00389
	-107	15455502	FALSE		Sequest HT (B2)	Unambiguous						0	2	1119.08	2237.15	2237.14	4.08	0.00457
	-107	14679831	FALSE		Sequest HT (B2)	Unambiguous						0	3	1069.82	3207.46	3207.45	3.1	0.00332
	-104	13287724	FALSE		Sequest HT (A2)	Unambiguous						0	2	1148.14	2295.28	2295.26	6.62	0.0076
	-104	17613330	FALSE		Sequest HT (A2)	Unambiguous						0	3	678.379	2033.12	2033.11	5.27	0.00357
	-110	12010629	FALSE		Sequest HT (C2)	Unambiguous						0	3	847.476	2540.41	2540.4	4.38	0.00371
	-113	2270190	FALSE		Sequest HT (D2)	Unambiguous						0	4	640.304	2558.2	2558.18	5.61	0.00359
	-107	14956449	FALSE		Sequest HT (B2)	Unambiguous						0	3	1069.83	3207.46	3207.45	4.63	0.00495
	-107	8926873	FALSE		Sequest HT (B2)	Unambiguous						0	3	1069.83	3207.46	3207.45	5.16	0.00552
	-107	16598243	FALSE		Sequest HT (B2)	Unambiguous						1	4	832.451	3326.78	3326.77	4.57	0.0038
	-107	22469637	FALSE		Sequest HT (B2)	Unambiguous						0	4	802.622	3207.46	3207.45	5.42	0.00435
	-107	2759960	FALSE		Sequest HT (B2)	Unambiguous						0	4	802.622	3207.47	3207.45	6.51	0.00522
	-104	159295	FALSE		Sequest HT (A2)	Unambiguous						0	3	1069.83	3207.47	3207.45	5.85	0.00625
	-107	4739139	FALSE		Sequest HT (B2)	Unambiguous						1	4	832.452	3326.79	3326.77	6.28	0.00522
	-104	25954326	FALSE		Sequest HT (A2)	Unambiguous						1	3	1109.6	3326.78	3326.77	3.67	0.00406
	-104	11266444	FALSE		Sequest HT (A2)	Unambiguous						0	4	640.305	2558.2	2558.18	6.21	0.00397
	-110	8379866	FALSE		Sequest HT (C2)	Unambiguous						1	4	832.452	3326.79	3326.77	6.11	0.00509
	-107	2525279	FALSE		Sequest HT (B2)	Unambiguous						0	3	678.379	2033.12	2033.11	6.34	0.0043
	-110	11711147	FALSE		Sequest HT (C2)	Unambiguous						1	4	832.449	3326.77	3326.77	1.96	0.00163
	-104	23981534	FALSE		Sequest HT (A2)	Unambiguous						1	4	1115.01	4457.02	4457.02	-0.76	-0.00085
	-107	23776074	FALSE		Sequest HT (B2)	Unambiguous						1	5	603.704	3014.49	3014.47	6.11	0.00369
	-104	692987	FALSE		Sequest HT (A2)	Unambiguous						0	3	746.39	2237.16	2237.14	6.88	0.00513
	-107	3046225	FALSE		Sequest HT (B2)	Unambiguous						0	3	1069.83	3207.47	3207.45	6.64	0.0071
	-110	6293903	FALSE		Sequest HT (C2)	Unambiguous						0	3	678.379	2033.12	2033.11	5.37	0.00364
	-104	23981404	FALSE		Sequest HT (A2)	Unambiguous						1	4	1115.26	4458	4458.01	-0.68	-0.00076
	-107	25939209	FALSE		Sequest HT (B2)	Unambiguous						0	3	531.971	1593.9	1593.9	-0.42	-0.00022
	-104	2384159	FALSE		Sequest HT (A2)	Unambiguous						0	2	1121.55	2242.09	2242.08	4.27	0.00479
	-107	3653359	FALSE		Sequest HT (B2)	Unambiguous						0	2	1395.73	2790.46	2790.44	5.93	0.00827
	-104	5419083	FALSE		Sequest HT (A2)	Unambiguous						0	2	1547.79	3094.56	3094.55	4.67	0.00722
	-107	8678941	FALSE		Sequest HT (B2)	Unambiguous						0	4	1045.02	4177.05	4177.03	3.29	0.00343
	-110	5504199	FALSE		Sequest HT (C2)	Unambiguous						0	2	1547.78	3094.55	3094.55	1.34	0.00208
	-104	11030999	FALSE		Sequest HT (A2)	Unambiguous						0	3	1032.19	3094.56	3094.55	3.8	0.00392
	-104	19012907	FALSE		Sequest HT (A2)	Unambiguous						0	3	863.432	2588.28	2588.27	5.04	0.00435
	-113	162627	FALSE		Sequest HT (D2)	Unambiguous						1	6	832.931	4992.55	4992.53	3.76	0.00313
	-107	4695621	FALSE		Sequest HT (B2)	Unambiguous						1	4	1134.34	4534.32	4534.29	6.41	0.00726
	-104	20144525	FALSE		Sequest HT (A2)	Unambiguous						1	4	1134.33	4534.31	4534.29	3.89	0.00441
	-113	2054740	FALSE		Sequest HT (D2)	Unambiguous						0	3	1032.19	3094.57	3094.55	6.3	0.0065
	-104	7641132	FALSE		Sequest HT (A2)	Unambiguous						1	4	1134.33	4534.31	4534.29	4.45	0.00504
	-104	27566305	FALSE		Sequest HT (A2)	Unambiguous						1	6	832.931	4992.55	4992.53	2.91	0.00242
	-107	14179810	FALSE		Sequest HT (B2)	Unambiguous						0	3	1393.35	4178.04	4178.02	5.69	0.00793
	-107	21112770	FALSE		Sequest HT (B2)	Unambiguous						0	2	1547.79	3094.57	3094.55	6.45	0.00998
	-107	13628085	FALSE		Sequest HT (B2)	Unambiguous						0	3	1032.19	3094.57	3094.55	6.03	0.00622
	-104	2069221	FALSE		Sequest HT (A2)	Unambiguous						1	4	1134.33	4534.29	4534.29	-0.18	-0.00021
	-107	12185703	FALSE		Sequest HT (B2)	Unambiguous						1	6	832.932	4992.56	4992.53	4.68	0.00389
	-110	9827463	FALSE		Sequest HT (C2)	Unambiguous						1	6	832.932	4992.56	4992.53	4.29	0.00357
	-104	1475845	FALSE		Sequest HT (A2)	Unambiguous						0	3	730.037	2188.1	2188.1	-0.08	-6e-05
	-104	3397367	FALSE		Sequest HT (A2)	Unambiguous						1	6	832.933	4992.56	4992.53	6.2	0.00516
	-104	17587766	FALSE		Sequest HT (A2)	Unambiguous						0	4	1045.02	4177.05	4177.03	3.51	0.00367
	-107	18732683	FALSE		Sequest HT (B2)	Unambiguous						0	2	1094.56	2188.11	2188.1	6.56	0.00718
	-107	21678460	FALSE		Sequest HT (B2)	Unambiguous						0	4	1045.02	4177.05	4177.03	5.05	0.00527
	-110	2283523	FALSE		Sequest HT (C2)	Unambiguous						0	3	1032.2	3094.57	3094.55	6.99	0.00721
	-107	8119907	FALSE		Sequest HT (B2)	Unambiguous						0	3	1032.19	3094.57	3094.55	5.98	0.00617
	-104	14624718	FALSE		Sequest HT (A2)	Unambiguous						1	6	832.93	4992.54	4992.53	1.78	0.00148
	-104	5987621	FALSE		Sequest HT (A2)	Unambiguous						0	4	1045.02	4177.04	4177.03	2.31	0.00241
	-104	3928535	FALSE		Sequest HT (A2)	Unambiguous						0	2	1094.56	2188.11	2188.1	6.1	0.00668
	-107	25448630	FALSE		Sequest HT (B2)	Unambiguous						1	6	832.932	4992.55	4992.53	3.89	0.00324
	-107	10505673	FALSE		Sequest HT (B2)	Unambiguous						0	3	730.041	2188.11	2188.1	6	0.00438
	-107	14679039	FALSE		Sequest HT (B2)	Unambiguous						0	4	754.916	3016.64	3016.63	3.82	0.00288
	-113	3362055	FALSE		Sequest HT (D2)	Unambiguous						0	3	1006.22	3016.64	3016.63	4.21	0.00423
	-110	11395360	FALSE		Sequest HT (C2)	Unambiguous						0	2	992.577	1984.15	1984.14	5.04	0.005
	-110	6792002	FALSE		Sequest HT (C2)	Unambiguous						0	3	1006.22	3016.65	3016.63	5.38	0.00541
	-104	18752385	FALSE		Sequest HT (A2)	Unambiguous						0	3	797.735	2391.19	2391.19	0.7	0.00056
	-104	6493233	FALSE		Sequest HT (A2)	Unambiguous						1	4	868.692	3471.75	3471.73	5.68	0.00493
	-110	7090132	FALSE		Sequest HT (C2)	Unambiguous						0	2	1196.11	2391.2	2391.19	6.71	0.00803
	-104	23333064	FALSE		Sequest HT (A2)	Unambiguous						0	3	1105.89	3315.64	3315.63	5.29	0.00585
	-107	21636081	FALSE		Sequest HT (B2)	Unambiguous						0	3	1105.89	3315.64	3315.63	4.52	0.005
	-107	20849941	FALSE		Sequest HT (B2)	Unambiguous						0	4	755.164	3017.64	3017.61	6.87	0.00518
	-104	12415434	FALSE		Sequest HT (A2)	Unambiguous						0	3	1006.22	3016.65	3016.63	4.84	0.00486
	-104	22804507	FALSE		Sequest HT (A2)	Unambiguous						0	3	1006.55	3017.63	3017.61	4.77	0.0048
	-110	5737849	FALSE		Sequest HT (C2)	Unambiguous						0	3	1105.88	3315.63	3315.63	2.04	0.00225
	-104	23042154	FALSE		Sequest HT (A2)	Unambiguous						0	3	735.36	2204.07	2204.07	-2.92	-0.00214
	-104	12102530	FALSE		Sequest HT (A2)	Unambiguous						1	4	868.693	3471.75	3471.73	6.12	0.00531
	-113	3057832	FALSE		Sequest HT (D2)	Unambiguous						1	4	868.692	3471.74	3471.73	4.75	0.00412
	-107	7009026	FALSE		Sequest HT (B2)	Unambiguous						0	2	916.472	1831.94	1831.92	6.74	0.00618
	-113	2582553	FALSE		Sequest HT (D2)	Unambiguous						0	4	1056.52	4223.05	4223.03	5.19	0.00548
	-110	1446880	FALSE		Sequest HT (C2)	Unambiguous						0	5	598.75	2989.72	2989.7	6.13	0.00367
	-107	992047	FALSE		Sequest HT (B2)	Unambiguous						0	5	598.75	2989.72	2989.7	5.36	0.00321
	-107	18127392	FALSE		Sequest HT (B2)	Unambiguous						0	4	748.18	2989.7	2989.7	-1.8	-0.00135
	-107	12646369	FALSE		Sequest HT (B2)	Unambiguous						0	3	598.619	1793.84	1793.83	4.73	0.00283
	-113	1604967	FALSE		Sequest HT (D2)	Unambiguous						0	2	1325.64	2650.28	2650.26	5.45	0.00723
	-104	10248661	FALSE		Sequest HT (A2)	Unambiguous						0	2	1325.63	2650.26	2650.26	-0.62	-0.00082
	-104	9576058	FALSE		Sequest HT (A2)	Unambiguous						0	3	787.394	2360.17	2360.15	6.18	0.00486
	-107	6962031	FALSE		Sequest HT (B2)	Unambiguous						0	3	1137.94	3411.8	3411.79	5.64	0.00642
	-113	2764639	FALSE		Sequest HT (D2)	Unambiguous						0	2	855.461	1709.91	1709.9	6.36	0.00544
	-107	20234578	FALSE		Sequest HT (B2)	Unambiguous						0	3	1137.94	3411.81	3411.79	6.43	0.00731
	-110	1005990	FALSE		Sequest HT (C2)	Unambiguous						0	2	1172.59	2344.17	2344.16	6.83	0.008
	-104	10440223	FALSE		Sequest HT (A2)	Unambiguous						0	4	853.707	3411.81	3411.79	6.36	0.00542
	-107	8378251	FALSE		Sequest HT (B2)	Unambiguous						1	3	834.423	2501.26	2501.24	5.45	0.00455
	-107	871671	FALSE		Sequest HT (B2)	Unambiguous						0	2	1325.64	2650.28	2650.26	6.56	0.00869
	-110	1326290	FALSE		Sequest HT (C2)	Unambiguous						0	3	884.099	2650.28	2650.26	6.9	0.0061
	-113	940570	FALSE		Sequest HT (D2)	Unambiguous						0	3	787.394	2360.17	2360.15	6.57	0.00517
	-110	4459319	FALSE		Sequest HT (C2)	Unambiguous						0	2	1172.59	2344.17	2344.16	6.73	0.00789
	-104	4642734	FALSE		Sequest HT (A2)	Unambiguous						0	2	1325.64	2650.27	2650.26	1.34	0.00177
	-110	5069195	FALSE		Sequest HT (C2)	Unambiguous						0	2	1325.64	2650.27	2650.26	4.34	0.00576
	-104	25921651	FALSE		Sequest HT (A2)	Unambiguous						0	3	650.03	1948.08	1948.07	4.48	0.00291
	-104	19873893	FALSE		Sequest HT (A2)	Unambiguous						0	3	650.03	1948.08	1948.07	4.07	0.00264
	-104	14710265	FALSE		Sequest HT (A2)	Unambiguous						0	3	898.125	2692.36	2692.34	5.75	0.00516
	-104	3479610	FALSE		Sequest HT (A2)	Unambiguous						0	3	898.124	2692.36	2692.34	4.76	0.00427
	-107	9486062	FALSE		Sequest HT (B2)	Unambiguous						0	3	917.8	2751.39	2751.37	5.75	0.00528
	-104	18195923	FALSE		Sequest HT (A2)	Unambiguous						0	4	1017.97	4068.86	4068.87	-2.1	-0.00213
	-107	9514008	FALSE		Sequest HT (B2)	Unambiguous						0	4	1017.98	4068.89	4068.87	4.76	0.00484
	-104	12739031	FALSE		Sequest HT (A2)	Unambiguous						0	4	1017.98	4068.89	4068.87	3.27	0.00332
	-110	3659339	FALSE		Sequest HT (C2)	Unambiguous						0	5	814.584	4068.89	4068.87	4.25	0.00346
	-113	1275541	FALSE		Sequest HT (D2)	Unambiguous						1	5	846.003	4225.98	4225.96	6.14	0.00519
	-110	6566617	FALSE		Sequest HT (C2)	Unambiguous						0	4	1017.98	4068.89	4068.87	4.48	0.00455
	-107	9257429	FALSE		Sequest HT (B2)	Unambiguous						0	4	1017.98	4068.88	4068.87	2.9	0.00295
	-107	22773337	FALSE		Sequest HT (B2)	Unambiguous						0	4	1018.22	4069.86	4069.86	1.86	0.00189
	-113	3399366	FALSE		Sequest HT (D2)	Unambiguous						0	4	1017.98	4068.9	4068.87	6.91	0.00703
	-107	9257729	FALSE		Sequest HT (B2)	Unambiguous						0	4	1018.23	4069.88	4069.86	6.7	0.00682
	-107	22512138	FALSE		Sequest HT (B2)	Unambiguous						0	4	1017.97	4068.88	4068.87	1.18	0.0012
	-104	21598374	FALSE		Sequest HT (A2)	Unambiguous						1	5	845.803	4224.98	4224.97	2.44	0.00206
	-107	22772448	FALSE		Sequest HT (B2)	Unambiguous						0	4	1018.23	4069.88	4069.86	5.4	0.00549
	-107	23053467	FALSE		Sequest HT (B2)	Unambiguous						0	4	698.883	2792.51	2792.49	6.39	0.00446
	-107	9794374	FALSE		Sequest HT (B2)	Unambiguous						0	3	931.507	2792.51	2792.49	5.17	0.00481
	-110	10650996	FALSE		Sequest HT (C2)	Unambiguous						0	3	931.506	2792.5	2792.49	3.23	0.003
	-110	3931415	FALSE		Sequest HT (C2)	Unambiguous						0	3	931.508	2792.51	2792.49	5.8	0.0054
	-104	763601	FALSE		Sequest HT (A2)	Unambiguous						0	4	698.883	2792.51	2792.49	5.93	0.00414
	-107	11158909	FALSE		Sequest HT (B2)	Unambiguous						0	2	1090.54	2180.08	2180.06	6.69	0.00729
	-104	27443741	FALSE		Sequest HT (A2)	Unambiguous						1	3	646.663	1937.98	1937.97	2.5	0.00161
	-104	20589758	FALSE		Sequest HT (A2)	Unambiguous						1	3	646.662	1937.97	1937.97	0.14	9e-05
	-107	25322133	FALSE		Sequest HT (B2)	Unambiguous						1	3	646.662	1937.97	1937.97	0.42	0.00027
	-104	7961312	FALSE		Sequest HT (A2)	Unambiguous						0	2	1090.54	2180.07	2180.06	4.31	0.00469
	-104	8599480	FALSE		Sequest HT (A2)	Unambiguous						1	3	646.661	1937.97	1937.97	-0.57	-0.00037
	-104	14512300	FALSE		Sequest HT (A2)	Unambiguous						1	3	646.661	1937.97	1937.97	-1.66	-0.00107
	-107	2771560	FALSE		Sequest HT (B2)	Unambiguous						0	2	1098.54	2196.07	2196.06	6.8	0.00746
	-107	16878517	FALSE		Sequest HT (B2)	Unambiguous						0	2	1090.54	2180.07	2180.06	5.66	0.00617
	-107	27379230	FALSE		Sequest HT (B2)	Unambiguous						1	3	646.662	1937.97	1937.97	-0.13	-9e-05
	-104	26799513	FALSE		Sequest HT (A2)	Unambiguous						0	3	727.362	2180.07	2180.06	4.36	0.00317
	-113	64611	FALSE		Sequest HT (D2)	Unambiguous						1	3	646.661	1937.97	1937.97	-0.61	-0.0004
	-107	17791825	FALSE		Sequest HT (B2)	Unambiguous						1	3	646.663	1937.97	1937.97	2.13	0.00138
	-107	12062973	FALSE		Sequest HT (B2)	Unambiguous						1	3	646.66	1937.96	1937.97	-2.83	-0.00183
	-107	909021	FALSE		Sequest HT (B2)	Unambiguous						0	4	842.699	3367.77	3367.76	5.37	0.00452
	-113	1277121	FALSE		Sequest HT (D2)	Unambiguous						0	3	595.03	1783.08	1783.07	1.55	0.00092
	-104	6324432	FALSE		Sequest HT (A2)	Unambiguous						0	3	876.084	2626.24	2626.22	6.23	0.00545
	-104	10069247	FALSE		Sequest HT (A2)	Unambiguous						0	2	631.354	1261.7	1261.69	3.93	0.00248
	-104	2566174	FALSE		Sequest HT (A2)	Unambiguous						1	4	794.917	3176.65	3176.63	5.48	0.00435
	-104	25697272	FALSE		Sequest HT (A2)	Unambiguous						0	2	1412.71	2824.41	2824.4	4.33	0.00612
	-107	256559	FALSE		Sequest HT (B2)	Unambiguous						0	3	870.748	2610.23	2610.23	1.63	0.00142
	-110	5009952	FALSE		Sequest HT (C2)	Unambiguous						0	3	595.029	1783.07	1783.07	-0.54	-0.00032
	-107	1978087	FALSE		Sequest HT (B2)	Unambiguous						0	3	876.084	2626.24	2626.22	6.28	0.00549
	-110	8699443	FALSE		Sequest HT (C2)	Unambiguous						0	3	936.812	2808.42	2808.41	5.94	0.00556
	-104	13773257	FALSE		Sequest HT (A2)	Unambiguous						2	4	833.941	3332.74	3332.73	4.09	0.00341
	-110	9319119	FALSE		Sequest HT (C2)	Unambiguous						1	3	1059.22	3175.65	3175.64	1.66	0.00175
	-104	8770137	FALSE		Sequest HT (A2)	Unambiguous						0	3	1123.26	3367.77	3367.76	4.36	0.00489
	-104	26307305	FALSE		Sequest HT (A2)	Unambiguous						0	4	702.861	2808.42	2808.41	6.02	0.00422
	-104	17634799	FALSE		Sequest HT (A2)	Unambiguous						0	4	652.59	2607.34	2607.32	6.71	0.00438
	-107	5500432	FALSE		Sequest HT (B2)	Unambiguous						1	3	1059.22	3175.63	3175.64	-3.19	-0.00337
	-104	26435458	FALSE		Sequest HT (A2)	Unambiguous						1	4	794.665	3175.64	3175.64	-1.79	-0.00142
	-110	9060894	FALSE		Sequest HT (C2)	Unambiguous						1	4	794.917	3176.65	3176.63	5.98	0.00475
	-104	7538343	FALSE		Sequest HT (A2)	Unambiguous						1	2	741.932	1482.86	1482.86	-2.19	-0.00162
	-107	21687684	FALSE		Sequest HT (B2)	Unambiguous						0	4	657.315	2626.24	2626.22	6.11	0.00401
	-107	10364748	FALSE		Sequest HT (B2)	Unambiguous						0	3	942.144	2824.42	2824.4	6.51	0.00613
	-110	5775788	FALSE		Sequest HT (C2)	Unambiguous						0	2	1313.62	2626.23	2626.22	4.72	0.00619
	-104	27193241	FALSE		Sequest HT (A2)	Unambiguous						1	2	809.979	1618.95	1618.95	-0.82	-0.00067
	-107	26395385	FALSE		Sequest HT (B2)	Unambiguous						1	2	741.934	1482.86	1482.86	0.98	0.00073
	-104	8664250	FALSE		Sequest HT (A2)	Unambiguous						2	5	667.154	3331.74	3331.75	-0.8	-0.00053
	-104	18197884	FALSE		Sequest HT (A2)	Unambiguous						0	3	569.317	1705.94	1705.94	-4.35	-0.00247
	-113	1369042	FALSE		Sequest HT (D2)	Unambiguous						0	4	842.7	3367.78	3367.76	6.71	0.00565
	-104	3389571	FALSE		Sequest HT (A2)	Unambiguous						0	3	515.32	1543.95	1543.95	0.29	0.00015
	-107	4796175	FALSE		Sequest HT (B2)	Unambiguous						0	3	936.81	2808.42	2808.41	3.72	0.00348
	-104	11617367	FALSE		Sequest HT (A2)	Unambiguous						0	3	876.083	2626.23	2626.22	5.38	0.00471
	-107	7305652	FALSE		Sequest HT (B2)	Unambiguous						0	3	595.03	1783.08	1783.07	1.87	0.00111
	-107	812653	FALSE		Sequest HT (B2)	Unambiguous						0	3	595.029	1783.07	1783.07	-0.4	-0.00024
	-104	26820661	FALSE		Sequest HT (A2)	Unambiguous						0	3	936.813	2808.42	2808.41	6.88	0.00644
	-110	5482759	FALSE		Sequest HT (C2)	Unambiguous						0	3	870.112	2608.32	2608.31	5.78	0.00503
	-110	2261001	FALSE		Sequest HT (C2)	Unambiguous						0	3	869.779	2607.32	2607.32	0.4	0.00035
	-107	19733175	FALSE		Sequest HT (B2)	Unambiguous						0	3	870.745	2610.22	2610.23	-1.44	-0.00126
	-107	4797049	FALSE		Sequest HT (B2)	Unambiguous						0	3	936.813	2808.42	2808.41	6.85	0.00641
	-107	5500372	FALSE		Sequest HT (B2)	Unambiguous						1	3	1059.55	3176.64	3176.63	4.19	0.00444
	-113	2369211	FALSE		Sequest HT (D2)	Unambiguous						0	3	870.752	2610.24	2610.23	6.42	0.00558
	-107	8443853	FALSE		Sequest HT (B2)	Unambiguous						0	2	1305.62	2610.24	2610.23	6.23	0.00814
	-104	10788604	FALSE		Sequest HT (A2)	Unambiguous						0	2	1313.62	2626.24	2626.22	5.92	0.00777
	-107	18963845	FALSE		Sequest HT (B2)	Unambiguous						2	3	546.991	1638.96	1638.96	-0.64	-0.00035
	-110	6087687	FALSE		Sequest HT (C2)	Unambiguous						0	3	1123.26	3367.77	3367.76	5.05	0.00567
	-104	8137981	FALSE		Sequest HT (A2)	Unambiguous						1	4	794.666	3175.64	3175.64	-0.88	-0.0007
	-113	2601082	FALSE		Sequest HT (D2)	Unambiguous						0	3	876.083	2626.24	2626.22	5.74	0.00503
	-113	2625397	FALSE		Sequest HT (D2)	Unambiguous						0	2	1305.63	2610.24	2610.23	6.64	0.00867
	-104	2570023	FALSE		Sequest HT (A2)	Unambiguous						1	4	794.666	3175.64	3175.64	-1.25	-0.00099
	-104	11890237	FALSE		Sequest HT (A2)	Unambiguous						0	3	876.084	2626.24	2626.22	6.71	0.00587
	-104	17342526	FALSE		Sequest HT (A2)	Unambiguous						0	3	870.75	2610.24	2610.23	4.07	0.00354
	-107	14230172	FALSE		Sequest HT (B2)	Unambiguous						0	3	1123.26	3367.77	3367.76	2.9	0.00326
	-107	6496871	FALSE		Sequest HT (B2)	Unambiguous						0	2	1107.59	2214.18	2214.17	5.3	0.00587
	-104	1328700	FALSE		Sequest HT (A2)	Unambiguous						0	3	942.144	2824.42	2824.4	6.44	0.00607
	-110	12006531	FALSE		Sequest HT (C2)	Unambiguous						0	3	936.806	2808.4	2808.41	-0.42	-0.00039
	-107	1971279	FALSE		Sequest HT (B2)	Unambiguous						0	3	876.082	2626.23	2626.22	4.32	0.00378
	-110	12044441	FALSE		Sequest HT (C2)	Unambiguous						0	3	936.812	2808.42	2808.41	6.23	0.00583
	-104	11958118	FALSE		Sequest HT (A2)	Unambiguous						0	3	869.785	2607.34	2607.32	6.89	0.00599
	-104	5997672	FALSE		Sequest HT (A2)	Unambiguous						0	3	876.083	2626.23	2626.22	5.13	0.00449
	-107	3681673	FALSE		Sequest HT (B2)	Unambiguous						1	3	829.109	2485.31	2485.3	6.61	0.00548
	-110	6869073	FALSE		Sequest HT (C2)	Unambiguous						0	3	1123.26	3367.76	3367.76	2.71	0.00304
	-104	4344082	FALSE		Sequest HT (A2)	Unambiguous						0	3	871.081	2611.23	2611.21	6.99	0.00609
	-107	300499	FALSE		Sequest HT (B2)	Unambiguous						0	2	1107.59	2214.17	2214.17	-0.2	-0.00022
	-107	17338687	FALSE		Sequest HT (B2)	Unambiguous						1	3	1059.56	3176.65	3176.63	6.98	0.00739
	-104	21674174	FALSE		Sequest HT (A2)	Unambiguous						0	4	846.699	3383.77	3383.75	6.84	0.00578
	-104	14052088	FALSE		Sequest HT (A2)	Unambiguous						0	3	595.032	1783.08	1783.07	4.59	0.00273
	-104	21993003	FALSE		Sequest HT (A2)	Unambiguous						0	4	842.699	3367.77	3367.76	5.42	0.00456
	-104	6574208	FALSE		Sequest HT (A2)	Unambiguous						0	2	853.477	1705.95	1705.94	0.92	0.00078
	-104	5671006	FALSE		Sequest HT (A2)	Unambiguous						0	3	869.777	2607.32	2607.32	-1.33	-0.00116
	-110	1050566	FALSE		Sequest HT (C2)	Unambiguous						0	3	870.748	2610.23	2610.23	1.09	0.00095
	-104	4344042	FALSE		Sequest HT (A2)	Unambiguous						0	3	870.75	2610.24	2610.23	3.84	0.00334
	-107	579862	FALSE		Sequest HT (B2)	Unambiguous						0	2	1684.39	3367.78	3367.76	6.13	0.01033
	-110	12411970	FALSE		Sequest HT (C2)	Unambiguous						1	4	794.665	3175.64	3175.64	-1.87	-0.00149
	-107	20786252	FALSE		Sequest HT (B2)	Unambiguous						1	3	852.45	2555.33	2555.32	6.92	0.00589
	-110	9789543	FALSE		Sequest HT (C2)	Unambiguous						2	5	667.155	3331.75	3331.75	0.12	8e-05
	-104	2820466	FALSE		Sequest HT (A2)	Unambiguous						1	4	794.667	3175.64	3175.64	0.09	7e-05
	-110	9273191	FALSE		Sequest HT (C2)	Unambiguous						1	2	809.979	1618.95	1618.95	-0.88	-0.00071
	-104	17335727	FALSE		Sequest HT (A2)	Unambiguous						0	3	876.083	2626.23	2626.22	5.26	0.00461
	-104	21558610	FALSE		Sequest HT (A2)	Unambiguous						0	3	800.414	2399.23	2399.22	5.08	0.00406
	-110	8700654	FALSE		Sequest HT (C2)	Unambiguous						0	3	936.813	2808.42	2808.41	6.46	0.00605
	-104	26972652	FALSE		Sequest HT (A2)	Unambiguous						1	3	1059.22	3175.64	3175.64	-2.4	-0.00254
	-113	1444776	FALSE		Sequest HT (D2)	Unambiguous						0	2	631.349	1261.69	1261.69	-2.87	-0.00181
	-104	19929706	FALSE		Sequest HT (A2)	Unambiguous						0	3	942.144	2824.42	2824.4	5.89	0.00554
	-107	256619	FALSE		Sequest HT (B2)	Unambiguous						0	2	1306.12	2611.23	2611.21	6.47	0.00845
	-104	1093315	FALSE		Sequest HT (A2)	Unambiguous						1	3	829.109	2485.31	2485.3	6.48	0.00537
	-104	26981067	FALSE		Sequest HT (A2)	Unambiguous						0	3	595.032	1783.08	1783.07	4.62	0.00275
	-104	15909570	FALSE		Sequest HT (A2)	Unambiguous						0	2	1684.38	3367.76	3367.76	1.57	0.00264
	-104	15890452	FALSE		Sequest HT (A2)	Unambiguous						0	3	871.079	2611.22	2611.21	5	0.00435
	-107	24598185	FALSE		Sequest HT (B2)	Unambiguous						1	3	1059.55	3176.65	3176.63	6.06	0.00642
	-110	2579887	FALSE		Sequest HT (C2)	Unambiguous						0	3	876.081	2626.23	2626.22	2.49	0.00218
	-104	2772972	FALSE		Sequest HT (A2)	Unambiguous						1	2	809.98	1618.95	1618.95	0.12	0.0001
	-104	13372193	FALSE		Sequest HT (A2)	Unambiguous						1	3	829.108	2485.31	2485.3	5.47	0.00453
	-104	6084959	FALSE		Sequest HT (A2)	Unambiguous						0	3	869.783	2607.33	2607.32	4.74	0.00412
	-104	26576345	FALSE		Sequest HT (A2)	Unambiguous						0	3	936.812	2808.42	2808.41	5.38	0.00504
	-113	125165	FALSE		Sequest HT (D2)	Unambiguous						2	5	667.354	3332.74	3332.73	3.27	0.00218
	-110	1366138	FALSE		Sequest HT (C2)	Unambiguous						0	3	1123.26	3367.77	3367.76	5.21	0.00584
	-104	17348873	FALSE		Sequest HT (A2)	Unambiguous						0	3	870.748	2610.23	2610.23	1.34	0.00116
	-104	4660360	FALSE		Sequest HT (A2)	Unambiguous						0	4	846.695	3383.76	3383.75	2.04	0.00172
	-107	13085297	FALSE		Sequest HT (B2)	Unambiguous						0	3	595.03	1783.08	1783.07	1.24	0.00074
	-107	24882580	FALSE		Sequest HT (B2)	Unambiguous						1	3	1059.22	3175.65	3175.64	2.82	0.00299
	-107	13054898	FALSE		Sequest HT (B2)	Unambiguous						0	3	870.112	2608.32	2608.31	6.3	0.00548
	-110	2557691	FALSE		Sequest HT (C2)	Unambiguous						0	4	657.315	2626.24	2626.22	6.29	0.00413
	-107	26965545	FALSE		Sequest HT (B2)	Unambiguous						0	3	800.41	2399.22	2399.22	0.42	0.00034
	-110	4526923	FALSE		Sequest HT (C2)	Unambiguous						0	4	846.697	3383.77	3383.75	4.29	0.00363
	-104	26705591	FALSE		Sequest HT (A2)	Unambiguous						1	4	794.667	3175.65	3175.64	0.34	0.00027
	-110	8670110	FALSE		Sequest HT (C2)	Unambiguous						0	2	1412.71	2824.41	2824.4	4.4	0.00621
	-104	26290201	FALSE		Sequest HT (A2)	Unambiguous						0	4	702.861	2808.42	2808.41	6.1	0.00429
	-104	17369344	FALSE		Sequest HT (A2)	Unambiguous						0	3	1123.26	3367.76	3367.76	2.41	0.00271
	-107	12893779	FALSE		Sequest HT (B2)	Unambiguous						0	4	842.699	3367.77	3367.76	5.07	0.00427
	-110	8766655	FALSE		Sequest HT (C2)	Unambiguous						1	2	741.933	1482.86	1482.86	-0.3	-0.00022
	-104	4364100	FALSE		Sequest HT (A2)	Unambiguous						0	2	1684.39	3367.77	3367.76	3.4	0.00573
	-104	2438940	FALSE		Sequest HT (A2)	Unambiguous						0	3	936.812	2808.42	2808.41	5.71	0.00535
	-104	7868080	FALSE		Sequest HT (A2)	Unambiguous						1	4	794.665	3175.64	3175.64	-2.06	-0.00164
	-104	9335117	FALSE		Sequest HT (A2)	Unambiguous						0	3	870.751	2610.24	2610.23	4.54	0.00395
	-104	10281012	FALSE		Sequest HT (A2)	Unambiguous						0	4	842.698	3367.77	3367.76	4.75	0.004
	-104	12195110	FALSE		Sequest HT (A2)	Unambiguous						0	3	870.751	2610.24	2610.23	4.34	0.00377
	-104	11890197	FALSE		Sequest HT (A2)	Unambiguous						0	3	876.083	2626.23	2626.22	4.9	0.00429
	-104	8402825	FALSE		Sequest HT (A2)	Unambiguous						1	3	1059.55	3176.64	3176.63	4.9	0.00519
	-110	10323853	FALSE		Sequest HT (C2)	Unambiguous						0	3	800.414	2399.23	2399.22	4.48	0.00358
	-110	5237735	FALSE		Sequest HT (C2)	Unambiguous						0	3	870.108	2608.31	2608.31	2.09	0.00182
	-104	16138188	FALSE		Sequest HT (A2)	Unambiguous						0	3	595.029	1783.07	1783.07	0.3	0.00018
	-104	11625317	FALSE		Sequest HT (A2)	Unambiguous						0	3	876.08	2626.23	2626.22	2.11	0.00185
	-104	6017066	FALSE		Sequest HT (A2)	Unambiguous						0	3	876.082	2626.23	2626.22	4.16	0.00364
	-107	24258268	FALSE		Sequest HT (B2)	Unambiguous						1	2	741.933	1482.86	1482.86	-0.29	-0.00022
	-104	7749728	FALSE		Sequest HT (A2)	Unambiguous						0	3	936.812	2808.42	2808.41	5.77	0.0054
	-110	2574480	FALSE		Sequest HT (C2)	Unambiguous						0	3	876.083	2626.23	2626.22	5.13	0.00449
	-107	8439830	FALSE		Sequest HT (B2)	Unambiguous						0	3	876.084	2626.24	2626.22	6.87	0.00601
	-107	17550628	FALSE		Sequest HT (B2)	Unambiguous						1	2	809.98	1618.95	1618.95	0.32	0.00026
	-104	19111707	FALSE		Sequest HT (A2)	Unambiguous						1	3	829.108	2485.31	2485.3	5.74	0.00475
	-104	13498824	FALSE		Sequest HT (A2)	Unambiguous						1	4	794.915	3176.64	3176.63	3.14	0.0025
	-110	12405525	FALSE		Sequest HT (C2)	Unambiguous						1	4	794.669	3175.65	3175.64	2.97	0.00236
	-104	4362718	FALSE		Sequest HT (A2)	Unambiguous						0	4	846.696	3383.76	3383.75	3.4	0.00288
	-104	3074934	FALSE		Sequest HT (A2)	Unambiguous						2	5	667.154	3331.74	3331.75	-1.12	-0.00074
	-104	21958782	FALSE		Sequest HT (A2)	Unambiguous						0	3	870.745	2610.22	2610.23	-1.47	-0.00128
	-104	7734593	FALSE		Sequest HT (A2)	Unambiguous						0	3	936.812	2808.42	2808.41	6.03	0.00565
	-104	9241880	FALSE		Sequest HT (A2)	Unambiguous						2	4	761.393	3042.55	3042.56	-1.84	-0.0014
	-107	26583886	FALSE		Sequest HT (B2)	Unambiguous						0	3	936.812	2808.42	2808.41	6.08	0.00569
	-110	12041592	FALSE		Sequest HT (C2)	Unambiguous						0	3	936.813	2808.42	2808.41	6.82	0.00638
	-104	21701024	FALSE		Sequest HT (A2)	Unambiguous						0	3	738.731	2214.18	2214.17	4.51	0.00333
	-107	590250	FALSE		Sequest HT (B2)	Unambiguous						0	4	842.699	3367.78	3367.76	6.02	0.00506
	-107	24598565	FALSE		Sequest HT (B2)	Unambiguous						1	4	794.916	3176.64	3176.63	4.61	0.00367
	-107	23634453	FALSE		Sequest HT (B2)	Unambiguous						0	3	942.143	2824.42	2824.4	5.25	0.00495
	-110	1822830	FALSE		Sequest HT (C2)	Unambiguous						0	3	876.084	2626.24	2626.22	5.9	0.00516
	-107	25088676	FALSE		Sequest HT (B2)	Unambiguous						1	3	540.321	1618.95	1618.95	-2	-0.00108
	-107	6885105	FALSE		Sequest HT (B2)	Unambiguous						0	2	631.351	1261.7	1261.69	0.37	0.00024
	-104	4466833	FALSE		Sequest HT (A2)	Unambiguous						0	2	631.353	1261.7	1261.69	3	0.00189
	-104	9851642	FALSE		Sequest HT (A2)	Unambiguous						0	3	800.415	2399.23	2399.22	6.21	0.00496
	-107	20571281	FALSE		Sequest HT (B2)	Unambiguous						0	3	595.029	1783.07	1783.07	0.05	3e-05
	-104	15932012	FALSE		Sequest HT (A2)	Unambiguous						0	4	842.698	3367.77	3367.76	4.71	0.00397
	-104	697097	FALSE		Sequest HT (A2)	Unambiguous						0	3	595.359	1784.06	1784.06	3.65	0.00217
	-110	2261061	FALSE		Sequest HT (C2)	Unambiguous						0	3	870.113	2608.32	2608.31	6.86	0.00596
	-107	15560419	FALSE		Sequest HT (B2)	Unambiguous						1	3	829.106	2485.3	2485.3	2.58	0.00213
	-107	23065122	FALSE		Sequest HT (B2)	Unambiguous						1	3	829.109	2485.31	2485.3	6.82	0.00565
	-104	4880435	FALSE		Sequest HT (A2)	Unambiguous						0	3	595.03	1783.08	1783.07	1.33	0.00079
	-110	12670111	FALSE		Sequest HT (C2)	Unambiguous						1	4	794.663	3175.63	3175.64	-4.19	-0.00332
	-107	23632191	FALSE		Sequest HT (B2)	Unambiguous						0	3	942.14	2824.41	2824.4	2.14	0.00202
	-104	11608161	FALSE		Sequest HT (A2)	Unambiguous						0	3	876.083	2626.24	2626.22	5.59	0.0049
	-104	2566038	FALSE		Sequest HT (A2)	Unambiguous						0	3	800.41	2399.22	2399.22	0.15	0.00012
	-104	8944656	FALSE		Sequest HT (A2)	Unambiguous						2	4	833.939	3332.73	3332.73	0.94	0.00078
	-104	26577105	FALSE		Sequest HT (A2)	Unambiguous						0	3	936.811	2808.42	2808.41	4.86	0.00455
	-104	10285596	FALSE		Sequest HT (A2)	Unambiguous						0	3	1123.26	3367.77	3367.76	5.24	0.00589
	-104	983398	FALSE		Sequest HT (A2)	Unambiguous						0	3	595.028	1783.07	1783.07	-2.3	-0.00136
	-107	24882753	FALSE		Sequest HT (B2)	Unambiguous						1	4	794.918	3176.65	3176.63	6.26	0.00497
	-107	10377283	FALSE		Sequest HT (B2)	Unambiguous						0	3	942.145	2824.42	2824.4	6.77	0.00637
	-110	4953205	FALSE		Sequest HT (C2)	Unambiguous						0	3	800.413	2399.23	2399.22	4.41	0.00352
	-110	4901995	FALSE		Sequest HT (C2)	Unambiguous						0	2	631.349	1261.69	1261.69	-2.7	-0.0017
	-107	16923770	FALSE		Sequest HT (B2)	Unambiguous						0	3	936.813	2808.42	2808.41	6.47	0.00606
	-104	21862913	FALSE		Sequest HT (A2)	Unambiguous						0	3	800.414	2399.23	2399.22	5.47	0.00438
	-104	21247883	FALSE		Sequest HT (A2)	Unambiguous						2	3	1014.86	3042.57	3042.56	6.24	0.00633
	-107	26706074	FALSE		Sequest HT (B2)	Unambiguous						1	4	794.668	3175.65	3175.64	1.92	0.00152
	-107	24430760	FALSE		Sequest HT (B2)	Unambiguous						0	3	936.804	2808.4	2808.41	-3.33	-0.00311
	-104	10491476	FALSE		Sequest HT (A2)	Unambiguous						0	3	595.03	1783.07	1783.07	1.09	0.00065
	-104	3946089	FALSE		Sequest HT (A2)	Unambiguous						1	3	852.777	2556.32	2556.3	6.08	0.00518
	-104	10288228	FALSE		Sequest HT (A2)	Unambiguous						0	4	842.698	3367.77	3367.76	3.88	0.00327
	-104	16461363	FALSE		Sequest HT (A2)	Unambiguous						0	2	1313.62	2626.23	2626.22	4.54	0.00597
	-107	16089528	FALSE		Sequest HT (B2)	Unambiguous						0	3	942.143	2824.41	2824.4	5.09	0.0048
	-104	8013047	FALSE		Sequest HT (A2)	Unambiguous						0	3	936.81	2808.42	2808.41	4.1	0.00384
	-104	10290539	FALSE		Sequest HT (A2)	Unambiguous						0	4	842.699	3367.77	3367.76	4.89	0.00412
	-107	577918	FALSE		Sequest HT (B2)	Unambiguous						0	4	846.696	3383.76	3383.75	3.95	0.00334
	-107	4239315	FALSE		Sequest HT (B2)	Unambiguous						1	3	829.106	2485.3	2485.3	2.74	0.00227
	-107	19637787	FALSE		Sequest HT (B2)	Unambiguous						0	3	800.414	2399.23	2399.22	5.29	0.00423
	-104	26709054	FALSE		Sequest HT (A2)	Unambiguous						2	4	833.937	3332.73	3332.73	-1.35	-0.00112
	-104	10248079	FALSE		Sequest HT (A2)	Unambiguous						0	3	870.746	2610.22	2610.23	-0.57	-0.00049
	-107	9826475	FALSE		Sequest HT (B2)	Unambiguous						1	3	829.108	2485.31	2485.3	5.9	0.00489
	-110	10383536	FALSE		Sequest HT (C2)	Unambiguous						0	2	1313.62	2626.24	2626.22	6.18	0.00812
	-110	1363070	FALSE		Sequest HT (C2)	Unambiguous						0	3	1123.26	3367.77	3367.76	5.21	0.00584
	-110	4833659	FALSE		Sequest HT (C2)	Unambiguous						0	3	1123.26	3367.78	3367.76	6.25	0.00702
	-104	16974801	FALSE		Sequest HT (A2)	Unambiguous						0	3	869.775	2607.31	2607.32	-4.3	-0.00374
	-107	7111261	FALSE		Sequest HT (B2)	Unambiguous						0	4	842.7	3367.78	3367.76	6.56	0.00553
	-110	2580207	FALSE		Sequest HT (C2)	Unambiguous						0	3	876.084	2626.24	2626.22	6.53	0.00572
	-110	1162333	FALSE		Sequest HT (C2)	Unambiguous						0	2	631.35	1261.69	1261.69	-1.68	-0.00106
	-113	749584	FALSE		Sequest HT (D2)	Unambiguous						0	3	870.747	2610.22	2610.23	-0.26	-0.00023
	-104	25129859	FALSE		Sequest HT (A2)	Unambiguous						1	3	829.108	2485.31	2485.3	6.08	0.00503
	-107	6790994	FALSE		Sequest HT (B2)	Unambiguous						0	3	1123.26	3367.77	3367.76	5.4	0.00606
	-104	16215458	FALSE		Sequest HT (A2)	Unambiguous						0	3	1123.26	3367.77	3367.76	2.79	0.00313
	-104	23971334	FALSE		Sequest HT (A2)	Unambiguous						0	3	569.319	1705.94	1705.94	-0.71	-0.0004
	-110	12108524	FALSE		Sequest HT (C2)	Unambiguous						1	2	741.932	1482.86	1482.86	-2.15	-0.00159
	-107	914987	FALSE		Sequest HT (B2)	Unambiguous						0	4	842.699	3367.77	3367.76	5.66	0.00476
	-110	12416804	FALSE		Sequest HT (C2)	Unambiguous						0	2	892.046	1783.09	1783.07	6.87	0.00613
	-107	3961643	FALSE		Sequest HT (B2)	Unambiguous						1	3	829.108	2485.31	2485.3	5.29	0.00438
	-113	1784191	FALSE		Sequest HT (D2)	Unambiguous						0	3	870.112	2608.32	2608.31	6.29	0.00547
	-107	15568616	FALSE		Sequest HT (B2)	Unambiguous						1	3	829.1	2485.28	2485.3	-4.57	-0.00379
	-107	6361318	FALSE		Sequest HT (B2)	Unambiguous						0	3	800.414	2399.23	2399.22	4.51	0.0036
	-104	8631163	FALSE		Sequest HT (A2)	Unambiguous						1	3	540.321	1618.95	1618.95	-2.42	-0.00131
	-104	20346152	FALSE		Sequest HT (A2)	Unambiguous						1	3	540.323	1618.96	1618.95	1.88	0.00101
	-107	1101097	FALSE		Sequest HT (B2)	Unambiguous						0	3	595.029	1783.07	1783.07	0.37	0.00022
	-107	7328705	FALSE		Sequest HT (B2)	Unambiguous						0	2	1313.62	2626.24	2626.22	6.66	0.00875
	-104	26707060	FALSE		Sequest HT (A2)	Unambiguous						1	4	794.917	3176.65	3176.63	5.3	0.00421
	-104	19649601	FALSE		Sequest HT (A2)	Unambiguous						0	2	1412.71	2824.42	2824.4	6.18	0.00873
	-107	4801676	FALSE		Sequest HT (B2)	Unambiguous						0	3	936.813	2808.42	2808.41	6.59	0.00617
	-107	6762049	FALSE		Sequest HT (B2)	Unambiguous						0	3	870.748	2610.23	2610.23	1.01	0.00088
	-113	1035961	FALSE		Sequest HT (D2)	Unambiguous						0	2	1306.12	2611.22	2611.21	5.03	0.00657
	-107	15552817	FALSE		Sequest HT (B2)	Unambiguous						1	3	829.1	2485.28	2485.3	-4.57	-0.00379
	-104	26576456	FALSE		Sequest HT (A2)	Unambiguous						0	3	936.81	2808.42	2808.41	3.88	0.00363
	-110	6041505	FALSE		Sequest HT (C2)	Unambiguous						0	3	870.747	2610.23	2610.23	0.81	0.0007
	-107	4796837	FALSE		Sequest HT (B2)	Unambiguous						0	3	936.812	2808.42	2808.41	5.81	0.00544
	-107	26461793	FALSE		Sequest HT (B2)	Unambiguous						0	3	800.743	2400.21	2400.2	6.53	0.00523
	-107	17060844	FALSE		Sequest HT (B2)	Unambiguous						1	4	794.917	3176.65	3176.63	5.72	0.00454
	-104	16014699	FALSE		Sequest HT (A2)	Unambiguous						0	2	631.349	1261.69	1261.69	-2.82	-0.00178
	-113	2015464	FALSE		Sequest HT (D2)	Unambiguous						1	3	852.448	2555.33	2555.32	5.51	0.00469
	-104	2566336	FALSE		Sequest HT (A2)	Unambiguous						1	4	794.665	3175.64	3175.64	-2.17	-0.00172
	-104	10295029	FALSE		Sequest HT (A2)	Unambiguous						0	3	1123.26	3367.77	3367.76	4.05	0.00454
	-104	17317735	FALSE		Sequest HT (A2)	Unambiguous						0	2	1313.62	2626.24	2626.22	6.55	0.0086
	-104	2435348	FALSE		Sequest HT (A2)	Unambiguous						0	3	936.812	2808.42	2808.41	5.78	0.00541
	-104	19363954	FALSE		Sequest HT (A2)	Unambiguous						0	2	1412.71	2824.42	2824.4	6.65	0.00939
	-104	6024510	FALSE		Sequest HT (A2)	Unambiguous						0	2	1313.62	2626.22	2626.22	1.14	0.0015
	-104	7728693	FALSE		Sequest HT (A2)	Unambiguous						0	3	936.811	2808.42	2808.41	4.53	0.00424
	-104	27875464	FALSE		Sequest HT (A2)	Unambiguous						0	3	760.761	2280.27	2280.27	1.02	0.00078
	-110	10377307	FALSE		Sequest HT (C2)	Unambiguous						0	3	760.76	2280.27	2280.27	-0.35	-0.00027
	-104	23382364	FALSE		Sequest HT (A2)	Unambiguous						0	2	1313.62	2626.24	2626.22	6.63	0.0087
	-107	11615513	FALSE		Sequest HT (B2)	Unambiguous						1	3	1059.22	3175.66	3175.64	3.39	0.00359
	-110	5782528	FALSE		Sequest HT (C2)	Unambiguous						0	3	876.08	2626.23	2626.22	2.25	0.00197
	-107	21692050	FALSE		Sequest HT (B2)	Unambiguous						0	3	876.084	2626.24	2626.22	6.98	0.00611
	-104	2561892	FALSE		Sequest HT (A2)	Unambiguous						2	4	833.939	3332.73	3332.73	1.08	0.0009
	-104	16434513	FALSE		Sequest HT (A2)	Unambiguous						0	3	595.028	1783.07	1783.07	-2.01	-0.00119
	-104	1870756	FALSE		Sequest HT (A2)	Unambiguous						0	3	942.133	2824.38	2824.4	-5.65	-0.00532
	-104	21979577	FALSE		Sequest HT (A2)	Unambiguous						0	4	846.696	3383.76	3383.75	2.92	0.00247
	-104	20958633	FALSE		Sequest HT (A2)	Unambiguous						2	4	833.94	3332.74	3332.73	3.13	0.0026
	-104	22507317	FALSE		Sequest HT (A2)	Unambiguous						0	3	595.029	1783.07	1783.07	-0.24	-0.00014
	-104	24469719	FALSE		Sequest HT (A2)	Unambiguous						0	2	772.479	1543.95	1543.95	2.89	0.00223
	-104	17923589	FALSE		Sequest HT (A2)	Unambiguous						0	4	653.315	2610.24	2610.23	4.89	0.00319
	-104	4045885	FALSE		Sequest HT (A2)	Unambiguous						0	3	870.747	2610.23	2610.23	0.77	0.00067
	-104	13018281	FALSE		Sequest HT (A2)	Unambiguous						0	3	870.751	2610.24	2610.23	5.47	0.00476
	-107	18898323	FALSE		Sequest HT (B2)	Unambiguous						0	2	1107.6	2214.18	2214.17	6.85	0.00759
	-107	16098856	FALSE		Sequest HT (B2)	Unambiguous						0	3	942.141	2824.41	2824.4	3.15	0.00296
	-107	23623290	FALSE		Sequest HT (B2)	Unambiguous						0	3	942.145	2824.42	2824.4	6.94	0.00653
	-107	1982072	FALSE		Sequest HT (B2)	Unambiguous						0	3	876.083	2626.23	2626.22	4.88	0.00427
	-110	674333	FALSE		Sequest HT (C2)	Unambiguous						1	3	852.774	2556.31	2556.3	2.69	0.00229
	-104	23692582	FALSE		Sequest HT (A2)	Unambiguous						0	2	1305.62	2610.24	2610.23	6.26	0.00818
	-107	17072290	FALSE		Sequest HT (B2)	Unambiguous						0	2	892.044	1783.08	1783.07	4.3	0.00384
	-104	11599939	FALSE		Sequest HT (A2)	Unambiguous						0	2	1313.62	2626.24	2626.22	6.88	0.00903
	-104	10456396	FALSE		Sequest HT (A2)	Unambiguous						0	3	869.778	2607.32	2607.32	-0.33	-0.00029
	-110	9060614	FALSE		Sequest HT (C2)	Unambiguous						1	4	794.667	3175.65	3175.64	1.02	0.00081
	-104	26299908	FALSE		Sequest HT (A2)	Unambiguous						0	4	702.861	2808.42	2808.41	6.36	0.00447
	-104	10291979	FALSE		Sequest HT (A2)	Unambiguous						0	3	1123.26	3367.78	3367.76	6.77	0.00759
	-107	1061055	FALSE		Sequest HT (B2)	Unambiguous						0	3	870.108	2608.31	2608.31	1.85	0.00161
	-110	10335535	FALSE		Sequest HT (C2)	Unambiguous						0	3	800.415	2399.23	2399.22	5.93	0.00474
	-107	8436288	FALSE		Sequest HT (B2)	Unambiguous						0	3	876.084	2626.24	2626.22	6.38	0.00559
	-104	7744041	FALSE		Sequest HT (A2)	Unambiguous						0	3	936.812	2808.42	2808.41	5.84	0.00546
	-107	10576014	FALSE		Sequest HT (B2)	Unambiguous						0	3	761.094	2281.27	2281.25	6.62	0.00503
	-107	12578569	FALSE		Sequest HT (B2)	Unambiguous						0	3	1123.26	3367.77	3367.76	4.1	0.0046
	-107	12576088	FALSE		Sequest HT (B2)	Unambiguous						0	3	1123.26	3367.78	3367.76	6.82	0.00765
	-107	12892414	FALSE		Sequest HT (B2)	Unambiguous						0	3	1123.26	3367.76	3367.76	2.67	0.00299
	-107	26968812	FALSE		Sequest HT (B2)	Unambiguous						1	3	1059.22	3175.64	3175.64	-0.18	-0.00019
	-110	2655032	FALSE		Sequest HT (C2)	Unambiguous						0	3	870.752	2610.24	2610.23	5.97	0.00519
	-104	4093132	FALSE		Sequest HT (A2)	Unambiguous						0	3	738.731	2214.18	2214.17	5.19	0.00383
	-104	8011815	FALSE		Sequest HT (A2)	Unambiguous						0	3	936.811	2808.42	2808.41	5.14	0.00481
	-107	11340477	FALSE		Sequest HT (B2)	Unambiguous						1	4	794.668	3175.65	3175.64	2.04	0.00162
	-107	13334529	FALSE		Sequest HT (B2)	Unambiguous						0	3	870.111	2608.32	2608.31	5.16	0.00449
	-110	2344484	FALSE		Sequest HT (C2)	Unambiguous						0	3	870.752	2610.24	2610.23	5.58	0.00485
	-104	8013493	FALSE		Sequest HT (A2)	Unambiguous						0	3	936.811	2808.42	2808.41	4.82	0.00451
	-104	8012085	FALSE		Sequest HT (A2)	Unambiguous						0	3	936.812	2808.42	2808.41	5.34	0.005
	-107	1123066	FALSE		Sequest HT (B2)	Unambiguous						0	3	876.084	2626.24	2626.22	6.38	0.00559
	-104	8354371	FALSE		Sequest HT (A2)	Unambiguous						1	2	809.979	1618.95	1618.95	-0.93	-0.00075
	-107	20035954	FALSE		Sequest HT (B2)	Unambiguous						0	3	870.745	2610.22	2610.23	-2.57	-0.00224
	-107	7301477	FALSE		Sequest HT (B2)	Unambiguous						0	3	595.032	1783.08	1783.07	4.74	0.00282
	-107	3965792	FALSE		Sequest HT (B2)	Unambiguous						0	3	942.142	2824.41	2824.4	4.43	0.00417
	-110	2590034	FALSE		Sequest HT (C2)	Unambiguous						0	3	870.751	2610.24	2610.23	4.5	0.00391
	-110	5781357	FALSE		Sequest HT (C2)	Unambiguous						0	3	876.083	2626.24	2626.22	5.59	0.0049
	-107	3953067	FALSE		Sequest HT (B2)	Unambiguous						0	3	942.145	2824.42	2824.4	6.83	0.00643
	-107	15562366	FALSE		Sequest HT (B2)	Unambiguous						1	3	829.109	2485.31	2485.3	6.26	0.00519
	-107	907593	FALSE		Sequest HT (B2)	Unambiguous						0	4	842.697	3367.77	3367.76	2.97	0.0025
	-104	2141057	FALSE		Sequest HT (A2)	Unambiguous						0	4	706.86	2824.42	2824.4	5.87	0.00414
	-110	11773169	FALSE		Sequest HT (C2)	Unambiguous						0	3	936.811	2808.42	2808.41	5.18	0.00485
	-110	1536810	FALSE		Sequest HT (C2)	Unambiguous						0	2	892.041	1783.08	1783.07	1.15	0.00102
	-107	11346327	FALSE		Sequest HT (B2)	Unambiguous						0	3	800.408	2399.21	2399.22	-1.85	-0.00148
	-107	17060024	FALSE		Sequest HT (B2)	Unambiguous						1	4	794.666	3175.64	3175.64	-1.15	-0.00092
	-104	11633062	FALSE		Sequest HT (A2)	Unambiguous						0	2	1305.63	2610.24	2610.23	6.94	0.00906
	-107	18755994	FALSE		Sequest HT (B2)	Unambiguous						0	3	800.414	2399.23	2399.22	5.56	0.00445
	-113	2599132	FALSE		Sequest HT (D2)	Unambiguous						0	3	876.084	2626.24	2626.22	6.65	0.00582
	-107	26959307	FALSE		Sequest HT (B2)	Unambiguous						1	4	794.667	3175.65	3175.64	0.49	0.00039
	-104	8498516	FALSE		Sequest HT (A2)	Unambiguous						0	3	942.142	2824.41	2824.4	4.2	0.00395
	-104	22088468	FALSE		Sequest HT (A2)	Unambiguous						0	2	631.351	1261.7	1261.69	0.41	0.00026
	-107	13057286	FALSE		Sequest HT (B2)	Unambiguous						0	3	870.111	2608.32	2608.31	5.46	0.00475
	-107	21738527	FALSE		Sequest HT (B2)	Unambiguous						0	3	870.753	2610.24	2610.23	6.71	0.00584
	-107	9819775	FALSE		Sequest HT (B2)	Unambiguous						1	3	829.108	2485.31	2485.3	5.68	0.0047
	-104	11874541	FALSE		Sequest HT (A2)	Unambiguous						0	3	870.111	2608.32	2608.31	5.62	0.00489
	-110	12670001	FALSE		Sequest HT (C2)	Unambiguous						1	3	1059.55	3176.65	3176.63	5.52	0.00585
	-110	1531501	FALSE		Sequest HT (C2)	Unambiguous						0	3	595.028	1783.07	1783.07	-2.05	-0.00122
	-104	6880910	FALSE		Sequest HT (A2)	Unambiguous						0	3	942.14	2824.4	2824.4	1.51	0.00142
	-113	1547271	FALSE		Sequest HT (D2)	Unambiguous						0	3	595.029	1783.07	1783.07	0.01	0
	-107	24447303	FALSE		Sequest HT (B2)	Unambiguous						0	3	936.812	2808.42	2808.41	5.41	0.00506
	-107	12594408	FALSE		Sequest HT (B2)	Unambiguous						0	3	1123.26	3367.77	3367.76	5.62	0.00631
	-107	20810981	FALSE		Sequest HT (B2)	Unambiguous						0	3	870.113	2608.32	2608.31	6.85	0.00595
	-107	24597865	FALSE		Sequest HT (B2)	Unambiguous						1	4	794.666	3175.64	3175.64	-0.57	-0.00045
	-104	11287782	FALSE		Sequest HT (A2)	Unambiguous						0	3	869.777	2607.32	2607.32	-1.57	-0.00137
	-104	14578723	FALSE		Sequest HT (A2)	Unambiguous						2	5	667.355	3332.75	3332.73	5.45	0.00364
	-107	24467257	FALSE		Sequest HT (B2)	Unambiguous						0	3	936.812	2808.42	2808.41	5.41	0.00506
	-104	21652910	FALSE		Sequest HT (A2)	Unambiguous						0	2	1305.62	2610.23	2610.23	1.68	0.00219
	-104	10563018	FALSE		Sequest HT (A2)	Unambiguous						0	4	842.697	3367.77	3367.76	3.24	0.00273
	-107	12887782	FALSE		Sequest HT (B2)	Unambiguous						0	3	1123.26	3367.77	3367.76	4.41	0.00495
	-107	8691419	FALSE		Sequest HT (B2)	Unambiguous						0	3	869.775	2607.31	2607.32	-3.92	-0.00341
	-104	4642153	FALSE		Sequest HT (A2)	Unambiguous						0	3	870.747	2610.23	2610.23	-0.24	-0.00021
	-104	7980326	FALSE		Sequest HT (A2)	Unambiguous						0	3	942.143	2824.41	2824.4	5.2	0.0049
	-104	1329331	FALSE		Sequest HT (A2)	Unambiguous						0	3	942.145	2824.42	2824.4	6.83	0.00643
	-107	1626474	FALSE		Sequest HT (B2)	Unambiguous						0	3	869.781	2607.33	2607.32	2.68	0.00233
	-104	7872969	FALSE		Sequest HT (A2)	Unambiguous						1	3	1059.55	3176.65	3176.63	5.8	0.00614
	-107	2244545	FALSE		Sequest HT (B2)	Unambiguous						0	3	876.084	2626.24	2626.22	6.25	0.00547
	-104	16978336	FALSE		Sequest HT (A2)	Unambiguous						0	3	869.779	2607.32	2607.32	0.26	0.00023
	-104	13770168	FALSE		Sequest HT (A2)	Unambiguous						1	4	794.666	3175.64	3175.64	-0.26	-0.00021
	-104	10293717	FALSE		Sequest HT (A2)	Unambiguous						0	3	1123.26	3367.78	3367.76	6.44	0.00723
	-104	7871624	FALSE		Sequest HT (A2)	Unambiguous						1	4	794.665	3175.64	3175.64	-1.76	-0.00139
	-104	23415547	FALSE		Sequest HT (A2)	Unambiguous						0	3	870.75	2610.24	2610.23	3.68	0.00321
	-104	2177464	FALSE		Sequest HT (A2)	Unambiguous						0	3	936.812	2808.42	2808.41	5.38	0.00504
	-107	12890600	FALSE		Sequest HT (B2)	Unambiguous						0	4	842.699	3367.77	3367.76	5.22	0.00439
	-104	4680592	FALSE		Sequest HT (A2)	Unambiguous						0	4	842.7	3367.78	3367.76	6.19	0.00522
	-107	27157434	FALSE		Sequest HT (B2)	Unambiguous						1	3	540.32	1618.95	1618.95	-4.1	-0.00221
	-107	13603620	FALSE		Sequest HT (B2)	Unambiguous						0	3	869.778	2607.32	2607.32	-0.4	-0.00035
	-104	11905778	FALSE		Sequest HT (A2)	Unambiguous						0	3	876.083	2626.24	2626.22	5.8	0.00508
	-104	7734793	FALSE		Sequest HT (A2)	Unambiguous						0	3	936.812	2808.42	2808.41	5.45	0.0051
	-104	18198014	FALSE		Sequest HT (A2)	Unambiguous						0	2	853.481	1705.95	1705.94	5.71	0.00487
	-104	23042310	FALSE		Sequest HT (A2)	Unambiguous						0	3	869.777	2607.32	2607.32	-2	-0.00174
	-107	18752255	FALSE		Sequest HT (B2)	Unambiguous						1	3	852.777	2556.32	2556.3	6.63	0.00565
	-113	2644894	FALSE		Sequest HT (D2)	Unambiguous						0	3	870.109	2608.31	2608.31	2.75	0.00239
	-107	11826196	FALSE		Sequest HT (B2)	Unambiguous						1	3	540.322	1618.95	1618.95	-0.44	-0.00024
	-107	24702760	FALSE		Sequest HT (B2)	Unambiguous						0	3	942.14	2824.41	2824.4	1.99	0.00188
	-107	21362032	FALSE		Sequest HT (B2)	Unambiguous						0	3	869.778	2607.32	2607.32	-0.96	-0.00083
	-107	24603340	FALSE		Sequest HT (B2)	Unambiguous						0	3	800.408	2399.21	2399.22	-2.54	-0.00203
	-107	18863359	FALSE		Sequest HT (B2)	Unambiguous						0	3	870.745	2610.22	2610.23	-2.14	-0.00186
	-104	15267033	FALSE		Sequest HT (A2)	Unambiguous						0	3	870.748	2610.23	2610.23	1.3	0.00114
	-107	5209291	FALSE		Sequest HT (B2)	Unambiguous						1	4	794.663	3175.63	3175.64	-3.92	-0.00311
	-104	9639518	FALSE		Sequest HT (A2)	Unambiguous						0	3	870.747	2610.23	2610.23	0.53	0.00046
	-107	2541440	FALSE		Sequest HT (B2)	Unambiguous						0	3	870.752	2610.24	2610.23	6.1	0.0053
	-110	5482409	FALSE		Sequest HT (C2)	Unambiguous						0	3	869.777	2607.32	2607.32	-1.52	-0.00132
	-104	26576105	FALSE		Sequest HT (A2)	Unambiguous						0	3	936.813	2808.42	2808.41	6.82	0.00638
	-104	8402805	FALSE		Sequest HT (A2)	Unambiguous						1	4	794.666	3175.64	3175.64	-0.5	-0.00039
	-113	125295	FALSE		Sequest HT (D2)	Unambiguous						2	5	667.155	3331.75	3331.75	0.47	0.00031
	-107	6772555	FALSE		Sequest HT (B2)	Unambiguous						0	4	846.697	3383.76	3383.75	4.07	0.00344
	-104	21906717	FALSE		Sequest HT (A2)	Unambiguous						0	3	760.765	2280.28	2280.27	6.35	0.00483
	-104	5671216	FALSE		Sequest HT (A2)	Unambiguous						0	3	870.113	2608.32	2608.31	6.81	0.00592
	-107	17065254	FALSE		Sequest HT (B2)	Unambiguous						0	3	800.408	2399.21	2399.22	-3.05	-0.00244
	-104	2559339	FALSE		Sequest HT (A2)	Unambiguous						1	4	794.665	3175.64	3175.64	-2.55	-0.00203
	-110	4827765	FALSE		Sequest HT (C2)	Unambiguous						0	3	1123.26	3367.76	3367.76	2.34	0.00262
	-104	26432518	FALSE		Sequest HT (A2)	Unambiguous						1	4	794.664	3175.64	3175.64	-2.79	-0.00221
	-104	14044106	FALSE		Sequest HT (A2)	Unambiguous						1	3	1059.56	3176.65	3176.63	6.89	0.00729
	-107	13604040	FALSE		Sequest HT (B2)	Unambiguous						0	3	870.111	2608.32	2608.31	5.49	0.00477
	-107	6492595	FALSE		Sequest HT (B2)	Unambiguous						0	2	1107.59	2214.18	2214.17	5.3	0.00587
	-104	9983719	FALSE		Sequest HT (A2)	Unambiguous						0	3	1123.26	3367.77	3367.76	5.39	0.00605
	-104	14044226	FALSE		Sequest HT (A2)	Unambiguous						1	3	1059.22	3175.64	3175.64	-0.37	-0.00039
	-107	23629361	FALSE		Sequest HT (B2)	Unambiguous						0	3	942.143	2824.41	2824.4	5.12	0.00482
	-113	1521114	FALSE		Sequest HT (D2)	Unambiguous						0	3	870.109	2608.31	2608.31	3.1	0.0027
	-107	12901968	FALSE		Sequest HT (B2)	Unambiguous						0	4	842.699	3367.78	3367.76	5.8	0.00488
	-104	25413200	FALSE		Sequest HT (A2)	Unambiguous						0	3	942.142	2824.41	2824.4	4.08	0.00384
	-104	23389851	FALSE		Sequest HT (A2)	Unambiguous						0	3	876.083	2626.24	2626.22	5.58	0.00488
	-104	2820382	FALSE		Sequest HT (A2)	Unambiguous						1	4	794.917	3176.65	3176.63	5.58	0.00443
	-104	16974781	FALSE		Sequest HT (A2)	Unambiguous						0	3	870.107	2608.31	2608.31	-0.02	-2e-05
	-113	673739	FALSE		Sequest HT (D2)	Unambiguous						0	3	800.407	2399.21	2399.22	-3.47	-0.00278
	-107	7104678	FALSE		Sequest HT (B2)	Unambiguous						0	4	842.696	3367.76	3367.76	2.21	0.00186
	-104	226776	FALSE		Sequest HT (A2)	Unambiguous						1	4	903.96	3612.82	3612.81	2.61	0.00236
	-107	12562786	FALSE		Sequest HT (B2)	Unambiguous						0	3	1123.26	3367.78	3367.76	6.49	0.00729
	-107	12669417	FALSE		Sequest HT (B2)	Unambiguous						0	2	631.35	1261.69	1261.69	-1.48	-0.00093
	-107	26702528	FALSE		Sequest HT (B2)	Unambiguous						1	4	794.67	3175.66	3175.64	4.15	0.00329
	-107	5213326	FALSE		Sequest HT (B2)	Unambiguous						1	4	794.666	3175.64	3175.64	-0.92	-0.00073
	-110	962384	FALSE		Sequest HT (C2)	Unambiguous						0	3	800.412	2399.22	2399.22	2.65	0.00212
	-107	24334918	FALSE		Sequest HT (B2)	Unambiguous						0	3	800.743	2400.21	2400.2	5.94	0.00475
	-107	21362062	FALSE		Sequest HT (B2)	Unambiguous						0	3	870.112	2608.32	2608.31	5.85	0.00508
	-110	9073360	FALSE		Sequest HT (C2)	Unambiguous						0	2	892.046	1783.09	1783.07	6.95	0.00619
	-107	20154491	FALSE		Sequest HT (B2)	Unambiguous						0	2	631.35	1261.69	1261.69	-1.3	-0.00082
	-110	1360666	FALSE		Sequest HT (C2)	Unambiguous						0	3	1123.26	3367.77	3367.76	5.1	0.00572
	-110	8825679	FALSE		Sequest HT (C2)	Unambiguous						1	4	794.667	3175.65	3175.64	0.14	0.00011
	-110	9535242	FALSE		Sequest HT (C2)	Unambiguous						2	5	667.154	3331.74	3331.75	-1.22	-0.00081
	-104	4013162	FALSE		Sequest HT (A2)	Unambiguous						0	3	876.084	2626.24	2626.22	5.96	0.00521
	-104	13502053	FALSE		Sequest HT (A2)	Unambiguous						1	4	794.666	3175.64	3175.64	-0.51	-0.0004
	-107	568512	FALSE		Sequest HT (B2)	Unambiguous						0	3	870.748	2610.23	2610.23	0.97	0.00085
	-110	5807653	FALSE		Sequest HT (C2)	Unambiguous						0	4	653.316	2610.24	2610.23	6.39	0.00417
	-107	4800123	FALSE		Sequest HT (B2)	Unambiguous						0	3	936.813	2808.42	2808.41	6.26	0.00586
	-107	20819004	FALSE		Sequest HT (B2)	Unambiguous						0	3	870.112	2608.32	2608.31	6.07	0.00528
	-104	5397367	FALSE		Sequest HT (A2)	Unambiguous						0	3	869.781	2607.33	2607.32	2.27	0.00197
	-107	20036364	FALSE		Sequest HT (B2)	Unambiguous						0	3	871.079	2611.22	2611.21	5.42	0.00472
	-104	15889822	FALSE		Sequest HT (A2)	Unambiguous						0	3	870.748	2610.23	2610.23	1.15	0.001
	-110	2264448	FALSE		Sequest HT (C2)	Unambiguous						0	3	869.776	2607.31	2607.32	-2.62	-0.00227
	-107	154875	FALSE		Sequest HT (B2)	Unambiguous						0	3	800.415	2399.23	2399.22	6.12	0.0049
	-104	4023548	FALSE		Sequest HT (A2)	Unambiguous						0	3	876.081	2626.23	2626.22	2.68	0.00234
	-107	20051494	FALSE		Sequest HT (B2)	Unambiguous						0	3	1123.26	3367.78	3367.76	5.71	0.00641
	-107	6452336	FALSE		Sequest HT (B2)	Unambiguous						0	3	870.75	2610.24	2610.23	4.07	0.00354
	-104	19657025	FALSE		Sequest HT (A2)	Unambiguous						0	3	942.143	2824.41	2824.4	5.2	0.0049
	-107	24882520	FALSE		Sequest HT (B2)	Unambiguous						1	3	1059.55	3176.64	3176.63	4.09	0.00433
	-107	18816097	FALSE		Sequest HT (B2)	Unambiguous						0	2	1313.62	2626.24	2626.22	6.87	0.00902
	-107	26706805	FALSE		Sequest HT (B2)	Unambiguous						1	4	794.915	3176.64	3176.63	2.41	0.00192
	-104	3745279	FALSE		Sequest HT (A2)	Unambiguous						0	3	870.748	2610.23	2610.23	1.22	0.00106
	-104	18703642	FALSE		Sequest HT (A2)	Unambiguous						0	3	595.361	1784.07	1784.06	5.97	0.00355
	-104	8145517	FALSE		Sequest HT (A2)	Unambiguous						0	3	800.412	2399.22	2399.22	1.96	0.00157
	-107	13081294	FALSE		Sequest HT (B2)	Unambiguous						0	3	595.028	1783.07	1783.07	-1.74	-0.00103
	-107	4234338	FALSE		Sequest HT (B2)	Unambiguous						1	3	829.437	2486.3	2486.28	6.86	0.00568
	-104	2295695	FALSE		Sequest HT (A2)	Unambiguous						1	4	794.664	3175.64	3175.64	-2.7	-0.00214
	-104	2295601	FALSE		Sequest HT (A2)	Unambiguous						1	4	794.916	3176.64	3176.63	4.02	0.0032
	-110	2016581	FALSE		Sequest HT (C2)	Unambiguous						0	3	870.112	2608.32	2608.31	5.81	0.00505
	-104	16687269	FALSE		Sequest HT (A2)	Unambiguous						0	3	870.113	2608.32	2608.31	6.81	0.00592
	-104	7751738	FALSE		Sequest HT (A2)	Unambiguous						0	3	936.813	2808.42	2808.41	6.62	0.0062
	-110	8829653	FALSE		Sequest HT (C2)	Unambiguous						1	3	1059.55	3176.64	3176.63	3.89	0.00411
	-104	1605416	FALSE		Sequest HT (A2)	Unambiguous						0	2	1412.71	2824.42	2824.4	6.95	0.00982
	-104	784649	FALSE		Sequest HT (A2)	Unambiguous						0	4	842.699	3367.78	3367.76	5.76	0.00485
	-104	26712825	FALSE		Sequest HT (A2)	Unambiguous						0	3	800.409	2399.21	2399.22	-1.71	-0.00137
	-110	12042296	FALSE		Sequest HT (C2)	Unambiguous						0	3	936.813	2808.42	2808.41	6.95	0.0065
	-113	715411	FALSE		Sequest HT (D2)	Unambiguous						0	3	876.084	2626.24	2626.22	6.74	0.0059
	-107	5774624	FALSE		Sequest HT (B2)	Unambiguous						0	3	800.405	2399.2	2399.22	-5.94	-0.00475
	-104	8141175	FALSE		Sequest HT (A2)	Unambiguous						2	4	833.942	3332.75	3332.73	5.52	0.0046
	-104	15492964	FALSE		Sequest HT (A2)	Unambiguous						0	3	800.406	2399.2	2399.22	-4.33	-0.00346
	-104	13437593	FALSE		Sequest HT (A2)	Unambiguous						1	2	741.934	1482.86	1482.86	0.64	0.00047
	-104	9542599	FALSE		Sequest HT (A2)	Unambiguous						0	3	800.414	2399.23	2399.22	5.48	0.00438
	-107	20050977	FALSE		Sequest HT (B2)	Unambiguous						0	3	1128.6	3383.77	3383.75	6.46	0.00728
	-104	8146240	FALSE		Sequest HT (A2)	Unambiguous						1	4	794.665	3175.64	3175.64	-2.42	-0.00192
	-107	8096930	FALSE		Sequest HT (B2)	Unambiguous						0	3	869.783	2607.33	2607.32	4.79	0.00417
	-104	7750011	FALSE		Sequest HT (A2)	Unambiguous						0	3	936.813	2808.42	2808.41	6.68	0.00626
	-110	5589537	FALSE		Sequest HT (C2)	Unambiguous						0	4	842.698	3367.77	3367.76	4.34	0.00365
	-110	12169042	FALSE		Sequest HT (C2)	Unambiguous						1	4	794.665	3175.64	3175.64	-2.49	-0.00198
	-110	1050676	FALSE		Sequest HT (C2)	Unambiguous						0	3	871.08	2611.22	2611.21	5.51	0.00479
	-104	9944321	FALSE		Sequest HT (A2)	Unambiguous						0	3	870.745	2610.22	2610.23	-2.25	-0.00196
	-104	6584408	FALSE		Sequest HT (A2)	Unambiguous						0	3	870.752	2610.24	2610.23	6.42	0.00559
	-110	5787454	FALSE		Sequest HT (C2)	Unambiguous						0	3	876.083	2626.23	2626.22	5.25	0.00459
	-107	26593273	FALSE		Sequest HT (B2)	Unambiguous						0	3	936.812	2808.42	2808.41	5.94	0.00557
	-110	5589037	FALSE		Sequest HT (C2)	Unambiguous						0	4	842.699	3367.78	3367.76	5.79	0.00487
	-107	20083424	FALSE		Sequest HT (B2)	Unambiguous						0	3	1123.26	3367.77	3367.76	2.99	0.00336
	-104	11638568	FALSE		Sequest HT (A2)	Unambiguous						0	3	870.752	2610.24	2610.23	6.31	0.00549
	-110	1274937	FALSE		Sequest HT (C2)	Unambiguous						0	3	595.029	1783.07	1783.07	-0.27	-0.00016
	-104	14578813	FALSE		Sequest HT (A2)	Unambiguous						2	5	667.156	3331.75	3331.75	1.28	0.00085
	-113	2032948	FALSE		Sequest HT (D2)	Unambiguous						0	3	869.778	2607.32	2607.32	-0.11	-0.0001
	-110	10419917	FALSE		Sequest HT (C2)	Unambiguous						0	3	870.747	2610.23	2610.23	0.2	0.00017
	-104	4951649	FALSE		Sequest HT (A2)	Unambiguous						0	3	1123.26	3367.78	3367.76	5.93	0.00666
	-104	2312459	FALSE		Sequest HT (A2)	Unambiguous						0	3	595.032	1783.08	1783.07	4.95	0.00294
	-113	2603926	FALSE		Sequest HT (D2)	Unambiguous						0	3	876.084	2626.24	2626.22	6.65	0.00582
	-107	17338561	FALSE		Sequest HT (B2)	Unambiguous						1	3	1059.22	3175.64	3175.64	-0.05	-6e-05
	-104	22741484	FALSE		Sequest HT (A2)	Unambiguous						1	3	852.449	2555.33	2555.32	5.88	0.00501
	-104	4307962	FALSE		Sequest HT (A2)	Unambiguous						0	2	1313.62	2626.23	2626.22	5.34	0.00701
	-107	16101210	FALSE		Sequest HT (B2)	Unambiguous						0	3	942.143	2824.42	2824.4	5.35	0.00504
	-110	1340208	FALSE		Sequest HT (C2)	Unambiguous						0	4	846.697	3383.77	3383.75	5.07	0.00429
	-107	10379565	FALSE		Sequest HT (B2)	Unambiguous						0	3	942.144	2824.42	2824.4	6.32	0.00595
	-110	11776393	FALSE		Sequest HT (C2)	Unambiguous						0	3	936.812	2808.42	2808.41	5.83	0.00546
	-104	22013432	FALSE		Sequest HT (A2)	Unambiguous						0	4	842.7	3367.78	3367.76	6.21	0.00523
	-113	1366881	FALSE		Sequest HT (D2)	Unambiguous						0	4	842.698	3367.77	3367.76	4.83	0.00406
	-104	10250602	FALSE		Sequest HT (A2)	Unambiguous						0	3	871.079	2611.22	2611.21	5.11	0.00445
	-107	12592446	FALSE		Sequest HT (B2)	Unambiguous						0	3	1123.26	3367.78	3367.76	5.84	0.00656
	-104	9686487	FALSE		Sequest HT (A2)	Unambiguous						0	3	738.732	2214.18	2214.17	6.55	0.00483
	-107	568882	FALSE		Sequest HT (B2)	Unambiguous						0	3	871.079	2611.22	2611.21	5.32	0.00463
	-104	6031966	FALSE		Sequest HT (A2)	Unambiguous						0	3	870.748	2610.23	2610.23	1.91	0.00167
	-104	3075841	FALSE		Sequest HT (A2)	Unambiguous						2	5	667.352	3332.73	3332.73	1.04	0.0007
	-110	11764914	FALSE		Sequest HT (C2)	Unambiguous						0	3	936.812	2808.42	2808.41	6.09	0.0057
	-104	7162706	FALSE		Sequest HT (A2)	Unambiguous						0	4	706.859	2824.42	2824.4	5.59	0.00395
	-107	12895238	FALSE		Sequest HT (B2)	Unambiguous						0	4	842.7	3367.78	3367.76	6.74	0.00568
	-107	23081083	FALSE		Sequest HT (B2)	Unambiguous						1	3	829.104	2485.3	2485.3	1.22	0.00101
	-107	16928615	FALSE		Sequest HT (B2)	Unambiguous						0	3	936.812	2808.42	2808.41	5.95	0.00557
	-110	11735949	FALSE		Sequest HT (C2)	Unambiguous						0	3	942.144	2824.42	2824.4	6.6	0.00622
	-104	17311361	FALSE		Sequest HT (A2)	Unambiguous						0	3	876.082	2626.23	2626.22	4.57	0.004
	-104	2175881	FALSE		Sequest HT (A2)	Unambiguous						0	3	936.812	2808.42	2808.41	6.1	0.00571
	-110	766932	FALSE		Sequest HT (C2)	Unambiguous						0	2	1305.61	2610.22	2610.23	-1.69	-0.00221
	-107	21969073	FALSE		Sequest HT (B2)	Unambiguous						0	3	870.752	2610.24	2610.23	5.99	0.00521
	-110	9318884	FALSE		Sequest HT (C2)	Unambiguous						1	4	794.917	3176.65	3176.63	6.05	0.0048
	-104	20215564	FALSE		Sequest HT (A2)	Unambiguous						0	4	706.86	2824.42	2824.4	5.72	0.00404
	-107	16925420	FALSE		Sequest HT (B2)	Unambiguous						0	3	936.809	2808.41	2808.41	2.95	0.00276
	-110	1507500	FALSE		Sequest HT (C2)	Unambiguous						0	3	869.777	2607.32	2607.32	-1.42	-0.00124
	-104	3698218	FALSE		Sequest HT (A2)	Unambiguous						0	3	760.764	2280.28	2280.27	4.12	0.00313
	-104	420891	FALSE		Sequest HT (A2)	Unambiguous						0	2	772.477	1543.95	1543.95	0.8	0.00062
	-104	13777561	FALSE		Sequest HT (A2)	Unambiguous						0	3	800.41	2399.22	2399.22	0.06	5e-05
	-110	11774185	FALSE		Sequest HT (C2)	Unambiguous						0	3	936.813	2808.42	2808.41	6.81	0.00637
	-110	1505984	FALSE		Sequest HT (C2)	Unambiguous						0	3	800.414	2399.23	2399.22	4.62	0.0037
	-104	2299210	FALSE		Sequest HT (A2)	Unambiguous						1	4	794.666	3175.64	3175.64	-0.62	-0.00049
	-110	8829370	FALSE		Sequest HT (C2)	Unambiguous						1	4	794.665	3175.64	3175.64	-1.78	-0.00142
	-107	16927065	FALSE		Sequest HT (B2)	Unambiguous						0	3	936.811	2808.42	2808.41	4.58	0.00429
	-104	22475595	FALSE		Sequest HT (A2)	Unambiguous						0	3	870.113	2608.32	2608.31	6.97	0.00606
	-107	26965740	FALSE		Sequest HT (B2)	Unambiguous						1	4	794.666	3175.64	3175.64	-0.74	-0.00059
	-107	166123	FALSE		Sequest HT (B2)	Unambiguous						0	3	800.405	2399.2	2399.22	-6.16	-0.00493
	-104	5124399	FALSE		Sequest HT (A2)	Unambiguous						0	3	870.112	2608.32	2608.31	6.02	0.00524
	-107	16722283	FALSE		Sequest HT (B2)	Unambiguous						1	3	494.957	1482.86	1482.86	-1.86	-0.00092
	-107	26590233	FALSE		Sequest HT (B2)	Unambiguous						0	3	936.813	2808.42	2808.41	6.47	0.00605
	-110	3025170	FALSE		Sequest HT (C2)	Unambiguous						0	3	900.46	2699.37	2699.35	6.96	0.00626
	-104	5364505	FALSE		Sequest HT (A2)	Unambiguous						0	3	900.787	2700.35	2700.33	5.77	0.00519
	-113	3020939	FALSE		Sequest HT (D2)	Unambiguous						0	3	900.459	2699.36	2699.35	5.06	0.00455
	-104	17780554	FALSE		Sequest HT (A2)	Unambiguous						0	3	900.459	2699.36	2699.35	6.01	0.0054
	-107	3639736	FALSE		Sequest HT (B2)	Unambiguous						0	3	915.477	2744.42	2744.41	1.83	0.00167
	-107	14613532	FALSE		Sequest HT (B2)	Unambiguous						0	3	900.457	2699.36	2699.35	3.46	0.00311
	-113	2752436	FALSE		Sequest HT (D2)	Unambiguous						0	3	900.459	2699.36	2699.35	5.91	0.00532
	-110	6455833	FALSE		Sequest HT (C2)	Unambiguous						0	3	900.46	2699.36	2699.35	6.15	0.00553
	-104	16943931	FALSE		Sequest HT (A2)	Unambiguous						0	3	900.787	2700.35	2700.33	6.03	0.00542
	-104	6458061	FALSE		Sequest HT (A2)	Unambiguous						0	3	900.46	2699.37	2699.35	6.72	0.00605
	-110	6727146	FALSE		Sequest HT (C2)	Unambiguous						0	3	900.458	2699.36	2699.35	4.83	0.00435
	-110	6188467	FALSE		Sequest HT (C2)	Unambiguous						0	3	900.459	2699.36	2699.35	5.34	0.0048
	-110	11959871	FALSE		Sequest HT (C2)	Unambiguous						0	3	729.422	2186.25	2186.24	6.81	0.00496
	-107	686479	FALSE		Sequest HT (B2)	Unambiguous						1	3	740.376	2219.11	2219.1	5.58	0.00413
	-110	11121548	FALSE		Sequest HT (C2)	Unambiguous						1	4	586.344	2342.35	2342.34	6.09	0.00357
	-104	992873	FALSE		Sequest HT (A2)	Unambiguous						0	4	548.806	2192.2	2192.2	-0.76	-0.00042
	-107	16579678	FALSE		Sequest HT (B2)	Unambiguous						0	4	547.317	2186.25	2186.24	4.74	0.00259
	-113	3296915	FALSE		Sequest HT (D2)	Unambiguous						0	2	1035.97	2070.94	2070.92	6.8	0.00704
	-107	21321445	FALSE		Sequest HT (B2)	Unambiguous						0	3	877.416	2630.23	2630.22	5.7	0.00499
	-107	14661122	FALSE		Sequest HT (B2)	Unambiguous						0	4	827.422	3306.66	3306.65	3.5	0.00289
	-107	22176917	FALSE		Sequest HT (B2)	Unambiguous						0	4	827.424	3306.67	3306.65	6.04	0.00499
	-104	16929340	FALSE		Sequest HT (A2)	Unambiguous						0	3	877.417	2630.23	2630.22	5.95	0.00521
	-107	25545640	FALSE		Sequest HT (B2)	Unambiguous						0	5	768.407	3838.01	3837.99	5.65	0.00434
	-107	2740885	FALSE		Sequest HT (B2)	Unambiguous						0	3	1102.9	3306.68	3306.65	6.92	0.00763
	-107	25528905	FALSE		Sequest HT (B2)	Unambiguous						0	5	768.406	3838	3837.99	4.46	0.00342
	-107	24379327	FALSE		Sequest HT (B2)	Unambiguous						0	4	751.895	3004.56	3004.55	3.13	0.00235
	-107	18290078	FALSE		Sequest HT (B2)	Unambiguous						0	5	768.405	3837.99	3837.99	2.4	0.00184
	-107	25419898	FALSE		Sequest HT (B2)	Unambiguous						1	5	797.392	3982.93	3982.91	4.4	0.0035
	-104	14734680	FALSE		Sequest HT (A2)	Unambiguous						0	5	768.405	3838	3837.99	3.41	0.00262
	-107	24378267	FALSE		Sequest HT (B2)	Unambiguous						0	4	751.897	3004.57	3004.55	6.54	0.00491
	-104	139407	FALSE		Sequest HT (A2)	Unambiguous						0	4	827.421	3306.66	3306.65	3.35	0.00277
	-110	11943442	FALSE		Sequest HT (C2)	Unambiguous						0	4	751.896	3004.56	3004.55	5.01	0.00377
	-107	8047953	FALSE		Sequest HT (B2)	Unambiguous						0	3	877.417	2630.24	2630.22	6.39	0.0056
	-104	2340340	FALSE		Sequest HT (A2)	Unambiguous						0	3	1002.18	3004.54	3004.55	-3.81	-0.00382
	-107	18307966	FALSE		Sequest HT (B2)	Unambiguous						0	5	768.401	3837.98	3837.99	-1.82	-0.00139
	-104	27659405	FALSE		Sequest HT (A2)	Unambiguous						0	5	768.408	3838.01	3837.99	6.16	0.00473
	-107	18306034	FALSE		Sequest HT (B2)	Unambiguous						0	5	768.405	3838	3837.99	2.8	0.00215
	-107	27457226	FALSE		Sequest HT (B2)	Unambiguous						1	5	797.392	3982.93	3982.91	5.17	0.00412
	-113	3080152	FALSE		Sequest HT (D2)	Unambiguous						0	3	1102.9	3306.67	3306.65	5.29	0.00583
	-104	12398138	FALSE		Sequest HT (A2)	Unambiguous						0	4	827.421	3306.66	3306.65	2.38	0.00197
	-107	17889785	FALSE		Sequest HT (B2)	Unambiguous						1	5	797.39	3982.92	3982.91	1.89	0.0015
	-104	24186243	FALSE		Sequest HT (A2)	Unambiguous						0	3	1102.89	3306.67	3306.65	5.16	0.00569
	-104	27541031	FALSE		Sequest HT (A2)	Unambiguous						1	5	797.393	3982.94	3982.91	6.28	0.005
	-110	2221324	FALSE		Sequest HT (C2)	Unambiguous						0	3	877.416	2630.23	2630.22	5.18	0.00454
	-107	9194625	FALSE		Sequest HT (B2)	Unambiguous						0	3	1102.9	3306.68	3306.65	6.68	0.00736
	-107	12286427	FALSE		Sequest HT (B2)	Unambiguous						0	5	768.408	3838.01	3837.99	6.37	0.00489
	-104	27675043	FALSE		Sequest HT (A2)	Unambiguous						0	5	768.403	3837.99	3837.99	0.44	0.00034
	-107	12284478	FALSE		Sequest HT (B2)	Unambiguous						0	5	768.407	3838.01	3837.99	5.89	0.00452
	-107	12158880	FALSE		Sequest HT (B2)	Unambiguous						1	5	797.392	3982.93	3982.91	4.31	0.00343
	-107	19110749	FALSE		Sequest HT (B2)	Unambiguous						0	3	852.456	2555.35	2555.34	3.66	0.00311
	-104	23980778	FALSE		Sequest HT (A2)	Unambiguous						0	3	648.995	1944.97	1944.96	6.59	0.00427
	-104	24976321	FALSE		Sequest HT (A2)	Unambiguous						0	3	859.72	2577.15	2577.13	4.72	0.00405
	-104	17285528	FALSE		Sequest HT (A2)	Unambiguous						0	3	925.514	2774.53	2774.51	6.57	0.00608
	-107	23194394	FALSE		Sequest HT (B2)	Unambiguous						0	3	859.719	2577.14	2577.13	3.6	0.00309
	-110	160842	FALSE		Sequest HT (C2)	Unambiguous						0	3	660.701	1980.09	1980.09	0.6	0.00039
	-104	10735916	FALSE		Sequest HT (A2)	Unambiguous						0	2	1301.58	2602.15	2602.13	4.85	0.00631
	-107	19057718	FALSE		Sequest HT (B2)	Unambiguous						0	3	756.368	2267.09	2267.08	6.84	0.00517
	-113	1778528	FALSE		Sequest HT (D2)	Unambiguous						0	2	1301.58	2602.15	2602.13	5.95	0.00774
	-107	4424853	FALSE		Sequest HT (B2)	Unambiguous						0	3	687.74	2061.2	2061.2	2.41	0.00166
	-104	10222502	FALSE		Sequest HT (A2)	Unambiguous						0	2	928.99	1856.97	1856.96	6.96	0.00646
	-104	1323783	FALSE		Sequest HT (A2)	Unambiguous						1	4	930.196	3717.76	3717.74	5.01	0.00465
	-104	27833912	FALSE		Sequest HT (A2)	Unambiguous						0	3	756.367	2267.09	2267.08	5.27	0.00399
	-104	3360247	FALSE		Sequest HT (A2)	Unambiguous						0	3	756.368	2267.09	2267.08	6.1	0.00461
	-104	7376886	FALSE		Sequest HT (A2)	Unambiguous						0	3	687.739	2061.2	2061.2	1.42	0.00098
	-104	19358072	FALSE		Sequest HT (A2)	Unambiguous						1	4	930.189	3717.74	3717.74	-2.49	-0.00232
	-107	9275937	FALSE		Sequest HT (B2)	Unambiguous						0	4	862.211	3445.82	3445.81	4.6	0.00396
	-107	25770091	FALSE		Sequest HT (B2)	Unambiguous						1	3	1239.93	3717.77	3717.74	6.77	0.00839
	-104	25404215	FALSE		Sequest HT (A2)	Unambiguous						1	3	1239.93	3717.77	3717.74	5.66	0.00701
	-113	716339	FALSE		Sequest HT (D2)	Unambiguous						0	3	1012.81	3036.41	3036.39	3.96	0.00401
	-110	461193	FALSE		Sequest HT (C2)	Unambiguous						0	3	1013.14	3037.4	3037.38	6.81	0.0069
	-104	6251338	FALSE		Sequest HT (A2)	Unambiguous						0	3	1273.63	3818.87	3818.85	3.23	0.00412
	-107	6113006	FALSE		Sequest HT (B2)	Unambiguous						0	3	1012.81	3036.41	3036.39	4.1	0.00415
	-104	11856824	FALSE		Sequest HT (A2)	Unambiguous						0	3	1273.63	3818.87	3818.85	4.8	0.00611
	-104	21309147	FALSE		Sequest HT (A2)	Unambiguous						0	3	1012.81	3036.4	3036.39	2.75	0.00278
	-110	10385219	FALSE		Sequest HT (C2)	Unambiguous						0	3	1012.81	3036.41	3036.39	5.72	0.00579
	-113	2819687	FALSE		Sequest HT (D2)	Unambiguous						0	3	1273.63	3818.87	3818.85	4.12	0.00525
	-104	17569488	FALSE		Sequest HT (A2)	Unambiguous						0	4	955.472	3818.87	3818.85	4.01	0.00383
	-107	2205644	FALSE		Sequest HT (B2)	Unambiguous						0	3	1273.63	3818.87	3818.85	4.4	0.0056
	-110	460823	FALSE		Sequest HT (C2)	Unambiguous						0	3	1012.81	3036.4	3036.39	3.38	0.00342
	-107	14163337	FALSE		Sequest HT (B2)	Unambiguous						0	3	1273.63	3818.86	3818.85	2.1	0.00267
	-104	24765389	FALSE		Sequest HT (A2)	Unambiguous						0	3	937.832	2811.48	2811.47	5.33	0.005
	-104	707699	FALSE		Sequest HT (A2)	Unambiguous						0	3	937.832	2811.48	2811.47	5.51	0.00516
	-110	3047264	FALSE		Sequest HT (C2)	Unambiguous						0	2	1152.07	2303.12	2303.11	5.82	0.0067
	-104	4348936	FALSE		Sequest HT (A2)	Unambiguous						0	5	764.031	3816.13	3816.12	1.87	0.00143
	-110	6069851	FALSE		Sequest HT (C2)	Unambiguous						0	5	763.837	3815.15	3815.14	4.87	0.00371
	-110	11215047	FALSE		Sequest HT (C2)	Unambiguous						0	2	982.966	1964.92	1964.91	4.68	0.00459
	-107	1919594	FALSE		Sequest HT (B2)	Unambiguous						0	3	824.425	2471.26	2471.25	4.73	0.00389
	-110	3613329	FALSE		Sequest HT (C2)	Unambiguous						0	2	1003.53	2006.06	2006.05	6.45	0.00647
	-104	19441183	FALSE		Sequest HT (A2)	Unambiguous						0	3	620.331	1858.98	1858.97	2.73	0.00169
	-107	3807463	FALSE		Sequest HT (B2)	Unambiguous						0	2	803.459	1605.91	1605.9	6.48	0.00521
	-110	2317585	FALSE		Sequest HT (C2)	Unambiguous						0	3	799.405	2396.2	2396.19	5.29	0.00423
	-104	149002	FALSE		Sequest HT (A2)	Unambiguous						1	3	851.44	2552.31	2552.29	6.8	0.00578
	-107	13927991	FALSE		Sequest HT (B2)	Unambiguous						0	3	1359.69	4077.05	4077.04	2.17	0.00296
	-110	1175559	FALSE		Sequest HT (C2)	Unambiguous						1	3	892.764	2676.28	2676.26	5.81	0.00518
	-107	19669515	FALSE		Sequest HT (B2)	Unambiguous						0	3	1176.88	3528.61	3528.6	4.13	0.00486
	-107	186286	FALSE		Sequest HT (B2)	Unambiguous						0	3	1176.88	3528.62	3528.6	4.98	0.00586
	-107	188985	FALSE		Sequest HT (B2)	Unambiguous						0	4	882.91	3528.62	3528.6	5.27	0.00465
	-107	6389185	FALSE		Sequest HT (B2)	Unambiguous						0	3	1176.88	3528.62	3528.6	5.38	0.00633
	-104	23093940	FALSE		Sequest HT (A2)	Unambiguous						0	3	1359.69	4077.06	4077.04	4.3	0.00585
	-104	4081459	FALSE		Sequest HT (A2)	Unambiguous						0	4	882.912	3528.62	3528.6	6.99	0.00617
	-104	12525892	FALSE		Sequest HT (A2)	Unambiguous						0	3	1046.21	3136.62	3136.6	5.26	0.0055
	-107	13929702	FALSE		Sequest HT (B2)	Unambiguous						0	4	1020.02	4077.05	4077.04	3.17	0.00324
	-104	3983504	FALSE		Sequest HT (A2)	Unambiguous						0	4	882.911	3528.62	3528.6	5.82	0.00513
	-104	6268226	FALSE		Sequest HT (A2)	Unambiguous						0	4	1020.01	4077.04	4077.04	-0.45	-0.00046
	-110	5776028	FALSE		Sequest HT (C2)	Unambiguous						0	4	1020.02	4077.06	4077.04	4.09	0.00417
	-107	21142266	FALSE		Sequest HT (B2)	Unambiguous						0	3	1360.02	4078.04	4078.02	5.2	0.00707
	-104	17031858	FALSE		Sequest HT (A2)	Unambiguous						0	3	1360.02	4078.05	4078.02	6.52	0.00886
	-104	3988430	FALSE		Sequest HT (A2)	Unambiguous						0	3	1176.87	3528.61	3528.6	2.21	0.0026
	-104	9576269	FALSE		Sequest HT (A2)	Unambiguous						0	4	882.909	3528.61	3528.6	3.71	0.00327
	-104	23096829	FALSE		Sequest HT (A2)	Unambiguous						0	4	1020.02	4077.05	4077.04	3.27	0.00333
	-107	18789448	FALSE		Sequest HT (B2)	Unambiguous						0	3	1176.88	3528.62	3528.6	6.1	0.00718
	-104	19250374	FALSE		Sequest HT (A2)	Unambiguous						0	4	626.071	2501.26	2501.24	6.85	0.00428
	-107	1575236	FALSE		Sequest HT (B2)	Unambiguous						1	3	770.738	2310.2	2310.19	6.03	0.00464
	-110	8314774	FALSE		Sequest HT (C2)	Unambiguous						1	3	923.836	2769.49	2769.48	5.66	0.00523
	-104	25298682	FALSE		Sequest HT (A2)	Unambiguous						0	4	626.07	2501.26	2501.24	6.15	0.00385
	-110	2307444	FALSE		Sequest HT (C2)	Unambiguous						0	3	1359.69	4077.06	4077.04	4.28	0.00581
	-104	5448213	FALSE		Sequest HT (A2)	Unambiguous						0	3	1360.02	4078.05	4078.02	5.79	0.00787
	-110	10807932	FALSE		Sequest HT (C2)	Unambiguous						0	3	839.756	2517.25	2517.24	5.77	0.00484
	-107	21413454	FALSE		Sequest HT (B2)	Unambiguous						0	4	1020.02	4077.06	4077.04	4.76	0.00485
	-107	6383073	FALSE		Sequest HT (B2)	Unambiguous						0	3	1176.88	3528.61	3528.6	3.31	0.00389
	-107	12687458	FALSE		Sequest HT (B2)	Unambiguous						1	5	536.062	2676.28	2676.26	6.44	0.00345
	-110	622290	FALSE		Sequest HT (C2)	Unambiguous						0	2	1046.52	2092.03	2092.02	4.93	0.00516
	-104	4481403	FALSE		Sequest HT (A2)	Unambiguous						1	4	669.825	2676.28	2676.26	6.19	0.00414
	-107	1681791	FALSE		Sequest HT (B2)	Unambiguous						0	3	1359.69	4077.06	4077.04	5.93	0.00805
	-107	15672604	FALSE		Sequest HT (B2)	Unambiguous						0	3	839.756	2517.25	2517.24	6.02	0.00505
	-104	23372066	FALSE		Sequest HT (A2)	Unambiguous						0	4	1020.02	4077.06	4077.04	6.24	0.00636
	-107	13556488	FALSE		Sequest HT (B2)	Unambiguous						1	3	770.404	2309.2	2309.2	-2.53	-0.00195
	-107	188895	FALSE		Sequest HT (B2)	Unambiguous						0	3	1176.88	3528.61	3528.6	3.01	0.00354
	-107	192502	FALSE		Sequest HT (B2)	Unambiguous						0	3	1176.88	3528.62	3528.6	6.23	0.00733
	-107	13657987	FALSE		Sequest HT (B2)	Unambiguous						0	3	1359.69	4077.06	4077.04	6.36	0.00864
	-110	11643251	FALSE		Sequest HT (C2)	Unambiguous						1	3	923.836	2769.49	2769.48	4.97	0.00459
	-110	5773378	FALSE		Sequest HT (C2)	Unambiguous						0	3	1359.69	4077.05	4077.04	3.75	0.00509
	-107	26200848	FALSE		Sequest HT (B2)	Unambiguous						1	3	923.836	2769.49	2769.48	5.96	0.00551
	-107	8148647	FALSE		Sequest HT (B2)	Unambiguous						0	4	1020.02	4077.06	4077.04	4.75	0.00484
	-107	18792550	FALSE		Sequest HT (B2)	Unambiguous						0	4	882.91	3528.62	3528.6	5.63	0.00497
	-104	5444607	FALSE		Sequest HT (A2)	Unambiguous						0	4	1020.02	4077.06	4077.04	6.34	0.00646
	-107	13930922	FALSE		Sequest HT (B2)	Unambiguous						0	4	1020.02	4077.05	4077.04	3.47	0.00354
	-110	714513	FALSE		Sequest HT (C2)	Unambiguous						0	3	1176.88	3528.61	3528.6	3.76	0.00442
	-104	944259	FALSE		Sequest HT (A2)	Unambiguous						0	4	626.071	2501.26	2501.24	6.49	0.00406
	-110	4442991	FALSE		Sequest HT (C2)	Unambiguous						0	5	706.53	3528.62	3528.6	5.92	0.00418
	-110	3710374	FALSE		Sequest HT (C2)	Unambiguous						0	3	1046.21	3136.61	3136.6	2.45	0.00256
	-107	13661105	FALSE		Sequest HT (B2)	Unambiguous						0	3	1359.69	4077.05	4077.04	2.68	0.00364
	-110	10077126	FALSE		Sequest HT (C2)	Unambiguous						0	3	844.448	2531.33	2531.31	6.61	0.00557
	-104	21665647	FALSE		Sequest HT (A2)	Unambiguous						0	4	882.909	3528.62	3528.6	4.48	0.00395
	-104	15617524	FALSE		Sequest HT (A2)	Unambiguous						0	4	882.912	3528.62	3528.6	6.94	0.00612
	-104	21594403	FALSE		Sequest HT (A2)	Unambiguous						0	3	1176.88	3528.62	3528.6	6.16	0.00724
	-113	2334176	FALSE		Sequest HT (D2)	Unambiguous						0	3	1359.69	4077.06	4077.04	4.71	0.00641
	-110	7505891	FALSE		Sequest HT (C2)	Unambiguous						0	3	839.756	2517.25	2517.24	6.07	0.0051
	-104	12519572	FALSE		Sequest HT (A2)	Unambiguous						0	3	1046.21	3136.62	3136.6	6.31	0.0066
	-104	944769	FALSE		Sequest HT (A2)	Unambiguous						0	2	1251.13	2501.26	2501.24	4.5	0.00563
	-110	5241019	FALSE		Sequest HT (C2)	Unambiguous						0	4	603.814	2412.23	2412.22	5.42	0.00327
	-104	5717139	FALSE		Sequest HT (A2)	Unambiguous						0	4	1020.02	4077.06	4077.04	5.71	0.00582
	-104	9578281	FALSE		Sequest HT (A2)	Unambiguous						0	3	1176.88	3528.62	3528.6	6.08	0.00715
	-113	2331312	FALSE		Sequest HT (D2)	Unambiguous						0	4	1020.01	4077.03	4077.04	-1.56	-0.00159
	-104	21695119	FALSE		Sequest HT (A2)	Unambiguous						0	4	882.909	3528.61	3528.6	3.58	0.00315
	-104	17309494	FALSE		Sequest HT (A2)	Unambiguous						0	4	1020.02	4077.05	4077.04	3.93	0.004
	-113	2082994	FALSE		Sequest HT (D2)	Unambiguous						0	4	1020.02	4077.05	4077.04	2.9	0.00295
	-110	2309608	FALSE		Sequest HT (C2)	Unambiguous						0	3	1360.02	4078.04	4078.02	4.01	0.00544
	-104	23651566	FALSE		Sequest HT (A2)	Unambiguous						0	4	1020.02	4077.04	4077.04	-0.08	-8e-05
	-104	17587776	FALSE		Sequest HT (A2)	Unambiguous						0	4	1020.02	4077.05	4077.04	3.22	0.00328
	-107	1951510	FALSE		Sequest HT (B2)	Unambiguous						0	4	1020.01	4077.03	4077.04	-2.5	-0.00255
	-104	9581510	FALSE		Sequest HT (A2)	Unambiguous						0	3	1176.88	3528.62	3528.6	4.63	0.00544
	-110	2310098	FALSE		Sequest HT (C2)	Unambiguous						0	4	1020.02	4077.06	4077.04	4.02	0.0041
	-104	4025012	FALSE		Sequest HT (A2)	Unambiguous						0	3	1176.87	3528.6	3528.6	1.07	0.00125
	-104	11340270	FALSE		Sequest HT (A2)	Unambiguous						0	4	1020.02	4077.07	4077.04	6.48	0.00661
	-113	2085510	FALSE		Sequest HT (D2)	Unambiguous						0	3	1359.69	4077.05	4077.04	3.45	0.00469
	-107	15700577	FALSE		Sequest HT (B2)	Unambiguous						0	2	1251.13	2501.26	2501.24	5.74	0.00718
	-104	17030572	FALSE		Sequest HT (A2)	Unambiguous						0	3	1359.69	4077.06	4077.04	5.09	0.00691
	-107	8153635	FALSE		Sequest HT (B2)	Unambiguous						0	4	1020.27	4078.04	4078.02	4.71	0.00481
	-107	15306881	FALSE		Sequest HT (B2)	Unambiguous						0	3	1046.54	3137.6	3137.58	3.57	0.00374
	-104	4084659	FALSE		Sequest HT (A2)	Unambiguous						0	4	882.911	3528.62	3528.6	6.72	0.00593
	-110	2837814	FALSE		Sequest HT (C2)	Unambiguous						0	4	1020.27	4078.05	4078.02	5.48	0.00559
	-113	2251436	FALSE		Sequest HT (D2)	Unambiguous						1	3	770.739	2310.2	2310.19	6.85	0.00528
	-110	10832098	FALSE		Sequest HT (C2)	Unambiguous						0	3	834.424	2501.26	2501.24	5.63	0.0047
	-113	970113	FALSE		Sequest HT (D2)	Unambiguous						0	3	1176.88	3528.62	3528.6	6.66	0.00784
	-113	2591296	FALSE		Sequest HT (D2)	Unambiguous						0	4	1020.02	4077.06	4077.04	5.27	0.00538
	-104	17306959	FALSE		Sequest HT (A2)	Unambiguous						0	4	1020.02	4077.07	4077.04	6.5	0.00663
	-113	3719377	FALSE		Sequest HT (D2)	Unambiguous						0	3	1046.54	3137.6	3137.58	6.01	0.00628
	-110	3277970	FALSE		Sequest HT (C2)	Unambiguous						1	2	1155.11	2309.22	2309.2	6.48	0.00748
	-113	2088400	FALSE		Sequest HT (D2)	Unambiguous						0	4	1020.02	4077.05	4077.04	2.66	0.00271
	-104	5721199	FALSE		Sequest HT (A2)	Unambiguous						0	4	1020.02	4077.06	4077.04	3.97	0.00405
	-107	21679091	FALSE		Sequest HT (B2)	Unambiguous						0	4	1020.02	4077.05	4077.04	3.47	0.00354
	-107	20171844	FALSE		Sequest HT (B2)	Unambiguous						1	3	892.764	2676.28	2676.26	6.51	0.00581
	-104	22813203	FALSE		Sequest HT (A2)	Unambiguous						0	4	1020.02	4077.05	4077.04	3.21	0.00328
	-104	9574939	FALSE		Sequest HT (A2)	Unambiguous						0	4	882.908	3528.61	3528.6	3.02	0.00266
	-104	23090647	FALSE		Sequest HT (A2)	Unambiguous						0	4	1020.02	4077.06	4077.04	4.41	0.00449
	-107	21410270	FALSE		Sequest HT (B2)	Unambiguous						0	4	1020.02	4077.05	4077.04	1.83	0.00186
	-107	24049519	FALSE		Sequest HT (B2)	Unambiguous						1	3	923.837	2769.5	2769.48	6.7	0.00618
	-110	6030723	FALSE		Sequest HT (C2)	Unambiguous						0	4	1020.02	4077.04	4077.04	1.44	0.00147
	-104	20115432	FALSE		Sequest HT (A2)	Unambiguous						1	4	693.129	2769.49	2769.48	5.88	0.00407
	-110	708517	FALSE		Sequest HT (C2)	Unambiguous						0	3	1176.88	3528.61	3528.6	3.45	0.00405
	-104	21631241	FALSE		Sequest HT (A2)	Unambiguous						0	3	1176.88	3528.62	3528.6	5.02	0.0059
	-104	5988273	FALSE		Sequest HT (A2)	Unambiguous						0	4	1020.02	4077.06	4077.04	5.96	0.00608
	-110	2837214	FALSE		Sequest HT (C2)	Unambiguous						0	4	1020.02	4077.05	4077.04	1.68	0.00171
	-107	21141646	FALSE		Sequest HT (B2)	Unambiguous						0	4	1020.02	4077.06	4077.04	4.17	0.00425
	-104	18959568	FALSE		Sequest HT (A2)	Unambiguous						0	3	834.423	2501.26	2501.24	4.4	0.00367
	-104	23092052	FALSE		Sequest HT (A2)	Unambiguous						0	3	1360.02	4078.05	4078.02	5.83	0.00792
	-104	26157600	FALSE		Sequest HT (A2)	Unambiguous						1	5	554.705	2769.5	2769.48	6.92	0.00383
	-104	23375146	FALSE		Sequest HT (A2)	Unambiguous						0	4	1020.02	4077.06	4077.04	5.28	0.00538
	-104	21587396	FALSE		Sequest HT (A2)	Unambiguous						0	3	1176.88	3528.62	3528.6	5.64	0.00663
	-107	8414388	FALSE		Sequest HT (B2)	Unambiguous						0	4	1020.02	4077.06	4077.04	4.33	0.00441
	-107	20175424	FALSE		Sequest HT (B2)	Unambiguous						1	5	536.061	2676.28	2676.26	6.23	0.00333
	-104	3984957	FALSE		Sequest HT (A2)	Unambiguous						0	3	1176.88	3528.62	3528.6	4.8	0.00565
	-104	22487849	FALSE		Sequest HT (A2)	Unambiguous						0	4	603.814	2412.23	2412.22	5.9	0.00356
	-104	11058095	FALSE		Sequest HT (A2)	Unambiguous						0	3	1359.68	4077.03	4077.04	-1.76	-0.00239
	-107	13928652	FALSE		Sequest HT (B2)	Unambiguous						0	3	1360.02	4078.05	4078.02	5.58	0.00759
	-104	11335786	FALSE		Sequest HT (A2)	Unambiguous						0	4	1020.02	4077.05	4077.04	3.49	0.00356
	-107	12685546	FALSE		Sequest HT (B2)	Unambiguous						1	3	892.764	2676.28	2676.26	6.25	0.00557
	-104	17027684	FALSE		Sequest HT (A2)	Unambiguous						0	4	1020.02	4077.05	4077.04	3.6	0.00367
	-104	3981129	FALSE		Sequest HT (A2)	Unambiguous						0	3	1176.88	3528.62	3528.6	6.05	0.00711
	-107	13557125	FALSE		Sequest HT (B2)	Unambiguous						1	3	770.739	2310.2	2310.19	6.35	0.00489
	-107	8151338	FALSE		Sequest HT (B2)	Unambiguous						0	3	1359.69	4077.06	4077.04	6.05	0.00823
	-110	5527116	FALSE		Sequest HT (C2)	Unambiguous						0	4	1020.02	4077.06	4077.04	5.05	0.00515
	-107	6386243	FALSE		Sequest HT (B2)	Unambiguous						0	3	1176.88	3528.62	3528.6	5.28	0.00621
	-104	9676824	FALSE		Sequest HT (A2)	Unambiguous						0	4	882.91	3528.62	3528.6	5.37	0.00474
	-110	5529776	FALSE		Sequest HT (C2)	Unambiguous						0	3	1359.69	4077.05	4077.04	2.08	0.00282
	-113	3724397	FALSE		Sequest HT (D2)	Unambiguous						0	3	1046.54	3137.61	3137.58	6.71	0.00702
	-104	2882343	FALSE		Sequest HT (A2)	Unambiguous						0	3	1143.59	3428.76	3428.73	6.25	0.00715
	-104	27308715	FALSE		Sequest HT (A2)	Unambiguous						0	3	1143.59	3428.75	3428.73	4.18	0.00478
	-107	18265787	FALSE		Sequest HT (B2)	Unambiguous						0	4	848.452	3390.79	3390.77	6.58	0.00558
	-107	11932581	FALSE		Sequest HT (B2)	Unambiguous						0	3	1143.59	3428.75	3428.73	3.8	0.00434
	-107	27252914	FALSE		Sequest HT (B2)	Unambiguous						0	4	857.943	3428.75	3428.73	4.47	0.00383
	-104	27928312	FALSE		Sequest HT (A2)	Unambiguous						0	4	848.449	3390.78	3390.77	3.07	0.0026
	-107	3243526	FALSE		Sequest HT (B2)	Unambiguous						0	3	905.463	2714.38	2714.36	6.38	0.00577
	-104	27579555	FALSE		Sequest HT (A2)	Unambiguous						0	3	979.166	2935.48	2935.47	3.99	0.0039
	-104	13466160	FALSE		Sequest HT (A2)	Unambiguous						0	3	905.136	2713.39	2713.37	6.76	0.00612
	-104	14641104	FALSE		Sequest HT (A2)	Unambiguous						0	3	979.168	2935.49	2935.47	6.17	0.00604
	-107	25457297	FALSE		Sequest HT (B2)	Unambiguous						0	3	979.167	2935.49	2935.47	4.73	0.00463
	-107	27490401	FALSE		Sequest HT (B2)	Unambiguous						0	3	979.166	2935.48	2935.47	3.32	0.00325
	-110	4942383	FALSE		Sequest HT (C2)	Unambiguous						0	3	670.67	2010	2009.99	3.88	0.0026
	-104	27139750	FALSE		Sequest HT (A2)	Unambiguous						0	2	762.344	1523.68	1523.68	-0.87	-0.00067
	-104	28209745	FALSE		Sequest HT (A2)	Unambiguous						1	4	865.903	3460.59	3460.59	0.86	0.00074
	-113	1479334	FALSE		Sequest HT (D2)	Unambiguous						0	3	670.671	2010	2009.99	4.7	0.00315
	-107	6136429	FALSE		Sequest HT (B2)	Unambiguous						1	4	865.907	3460.61	3460.59	5.86	0.00507
	-104	14213443	FALSE		Sequest HT (A2)	Unambiguous						0	2	762.349	1523.69	1523.68	6.51	0.00496
	-107	19430980	FALSE		Sequest HT (B2)	Unambiguous						1	4	865.906	3460.6	3460.59	4.78	0.00414
	-110	7860267	FALSE		Sequest HT (C2)	Unambiguous						0	4	718.428	2870.69	2870.68	4.46	0.0032
	-104	15820021	FALSE		Sequest HT (A2)	Unambiguous						1	5	723.948	3615.71	3615.7	3.45	0.0025
	-107	24155410	FALSE		Sequest HT (B2)	Unambiguous						0	3	847.45	2540.33	2540.33	1.02	0.00086
	-113	1268026	FALSE		Sequest HT (D2)	Unambiguous						1	3	1205.91	3615.71	3615.7	3.36	0.00405
	-110	1262310	FALSE		Sequest HT (C2)	Unambiguous						1	3	1211.24	3631.72	3631.7	5.71	0.00691
	-104	26014875	FALSE		Sequest HT (A2)	Unambiguous						0	3	874.445	2621.32	2621.31	5.2	0.00454
	-104	10802247	FALSE		Sequest HT (A2)	Unambiguous						1	4	725.403	2898.59	2898.57	5.65	0.00409
	-104	7749981	FALSE		Sequest HT (A2)	Unambiguous						0	3	847.447	2540.33	2540.33	-1.89	-0.0016
	-107	7392163	FALSE		Sequest HT (B2)	Unambiguous						0	3	857.104	2569.3	2569.29	4.49	0.00385
	-113	1295679	FALSE		Sequest HT (D2)	Unambiguous						1	3	1008.18	3022.53	3022.53	1.82	0.00183
	-107	8483503	FALSE		Sequest HT (B2)	Unambiguous						1	4	784.424	3134.67	3134.66	5.34	0.00419
	-107	2299747	FALSE		Sequest HT (B2)	Unambiguous						1	4	784.42	3134.66	3134.66	1.28	0.001
	-107	19648737	FALSE		Sequest HT (B2)	Unambiguous						1	3	1211.24	3631.7	3631.7	2.18	0.00264
	-110	9854202	FALSE		Sequest HT (C2)	Unambiguous						0	2	1278.68	2556.34	2556.33	6.51	0.00832
	-107	12784851	FALSE		Sequest HT (B2)	Unambiguous						1	3	1205.91	3615.72	3615.7	6.19	0.00747
	-107	20269514	FALSE		Sequest HT (B2)	Unambiguous						1	4	908.685	3631.72	3631.7	6.52	0.00592
	-113	2057246	FALSE		Sequest HT (D2)	Unambiguous						0	3	739.729	2217.17	2217.18	-3.54	-0.00262
	-107	503052	FALSE		Sequest HT (B2)	Unambiguous						1	4	904.686	3615.72	3615.7	5.83	0.00527
	-104	11081241	FALSE		Sequest HT (A2)	Unambiguous						1	3	941.476	2822.41	2822.41	2.4	0.00226
	-104	5253489	FALSE		Sequest HT (A2)	Unambiguous						0	3	857.106	2569.3	2569.29	6.37	0.00546
	-104	17678454	FALSE		Sequest HT (A2)	Unambiguous						1	4	784.422	3134.67	3134.66	3.87	0.00304
	-107	24188721	FALSE		Sequest HT (B2)	Unambiguous						0	3	874.447	2621.33	2621.31	6.89	0.00602
	-107	12479458	FALSE		Sequest HT (B2)	Unambiguous						1	5	723.949	3615.72	3615.7	4.28	0.00309
	-107	2308029	FALSE		Sequest HT (B2)	Unambiguous						1	4	784.423	3134.67	3134.66	4.31	0.00338
	-104	19922974	FALSE		Sequest HT (A2)	Unambiguous						0	3	847.448	2540.33	2540.33	-1.43	-0.00121
	-110	7037193	FALSE		Sequest HT (C2)	Unambiguous						0	3	739.735	2217.19	2217.18	5.18	0.00383
	-104	16524387	FALSE		Sequest HT (A2)	Unambiguous						0	3	857.103	2569.29	2569.29	3.31	0.00283
	-104	15822396	FALSE		Sequest HT (A2)	Unambiguous						1	4	904.683	3615.71	3615.7	2.6	0.00235
	-107	20271726	FALSE		Sequest HT (B2)	Unambiguous						1	5	723.951	3615.72	3615.7	6.36	0.0046
	-113	2807705	FALSE		Sequest HT (D2)	Unambiguous						0	2	1109.1	2217.19	2217.18	6.16	0.00683
	-104	23718836	FALSE		Sequest HT (A2)	Unambiguous						1	3	1045.56	3134.68	3134.66	6.93	0.00724
	-110	4714495	FALSE		Sequest HT (C2)	Unambiguous						1	3	1211.24	3631.72	3631.7	6.29	0.00761
	-104	26265527	FALSE		Sequest HT (A2)	Unambiguous						0	3	847.452	2540.34	2540.33	4.06	0.00343
	-107	21165006	FALSE		Sequest HT (B2)	Unambiguous						1	4	706.358	2822.41	2822.41	0.65	0.00046
	-107	2306138	FALSE		Sequest HT (B2)	Unambiguous						1	3	1045.56	3134.67	3134.66	4.42	0.00461
	-104	26302774	FALSE		Sequest HT (A2)	Unambiguous						0	3	847.782	2541.33	2541.32	6.57	0.00557
	-104	26269799	FALSE		Sequest HT (A2)	Unambiguous						0	3	847.448	2540.33	2540.33	-0.56	-0.00047
	-110	257593	FALSE		Sequest HT (C2)	Unambiguous						0	3	847.454	2540.35	2540.33	6.33	0.00536
	-107	496482	FALSE		Sequest HT (B2)	Unambiguous						1	3	1205.91	3615.72	3615.7	6.32	0.00762
	-107	12819749	FALSE		Sequest HT (B2)	Unambiguous						1	3	1007.85	3021.54	3021.54	0.56	0.00056
	-104	4085648	FALSE		Sequest HT (A2)	Unambiguous						0	3	1014.8	3042.39	3042.37	6.74	0.00684
	-104	2172487	FALSE		Sequest HT (A2)	Unambiguous						0	3	847.444	2540.32	2540.33	-5.86	-0.00496
	-107	8477803	FALSE		Sequest HT (B2)	Unambiguous						1	3	1045.56	3134.68	3134.66	6.57	0.00687
	-104	7471028	FALSE		Sequest HT (A2)	Unambiguous						0	3	874.446	2621.32	2621.31	6.2	0.00541
	-113	1244684	FALSE		Sequest HT (D2)	Unambiguous						1	4	908.685	3631.72	3631.7	5.7	0.00518
	-104	20251469	FALSE		Sequest HT (A2)	Unambiguous						0	3	847.446	2540.32	2540.33	-3.14	-0.00266
	-110	8443131	FALSE		Sequest HT (C2)	Unambiguous						0	3	874.446	2621.32	2621.31	5.98	0.00523
	-104	10509462	FALSE		Sequest HT (A2)	Unambiguous						1	3	1007.85	3021.53	3021.54	-4.89	-0.00493
	-104	232818	FALSE		Sequest HT (A2)	Unambiguous						1	3	1045.56	3134.67	3134.66	5.28	0.00552
	-104	20699021	FALSE		Sequest HT (A2)	Unambiguous						0	2	1109.1	2217.19	2217.18	4.89	0.00542
	-104	20253561	FALSE		Sequest HT (A2)	Unambiguous						0	3	847.445	2540.32	2540.33	-4.51	-0.00382
	-104	6328855	FALSE		Sequest HT (A2)	Unambiguous						1	2	1567.84	3134.67	3134.66	5.23	0.00819
	-104	9585661	FALSE		Sequest HT (A2)	Unambiguous						0	3	1014.8	3042.39	3042.37	5.51	0.00559
	-107	7030265	FALSE		Sequest HT (B2)	Unambiguous						1	3	1007.85	3021.54	3021.54	-1.4	-0.00141
	-107	20303844	FALSE		Sequest HT (B2)	Unambiguous						1	3	1008.18	3022.54	3022.53	4.34	0.00438
	-107	1157220	FALSE		Sequest HT (B2)	Unambiguous						0	3	847.452	2540.34	2540.33	3.68	0.00312
	-110	3069621	FALSE		Sequest HT (C2)	Unambiguous						0	2	1109.1	2217.19	2217.18	5.68	0.0063
	-107	7019720	FALSE		Sequest HT (B2)	Unambiguous						1	4	904.684	3615.72	3615.7	3.94	0.00356
	-110	11771712	FALSE		Sequest HT (C2)	Unambiguous						0	3	874.447	2621.33	2621.31	6.96	0.00608
	-107	7850432	FALSE		Sequest HT (B2)	Unambiguous						0	3	739.735	2217.19	2217.18	5.21	0.00385
	-110	11765313	FALSE		Sequest HT (C2)	Unambiguous						0	3	847.449	2540.33	2540.33	0.78	0.00066
	-104	21566990	FALSE		Sequest HT (A2)	Unambiguous						1	4	908.681	3631.7	3631.7	2.27	0.00206
	-107	24153343	FALSE		Sequest HT (B2)	Unambiguous						0	3	847.45	2540.33	2540.33	1.23	0.00105
	-107	7399326	FALSE		Sequest HT (B2)	Unambiguous						0	3	857.103	2569.29	2569.29	2.85	0.00244
	-110	8440645	FALSE		Sequest HT (C2)	Unambiguous						0	3	874.447	2621.33	2621.31	6.82	0.00596
	-107	16654370	FALSE		Sequest HT (B2)	Unambiguous						0	3	874.447	2621.33	2621.31	6.79	0.00593
	-107	5889829	FALSE		Sequest HT (B2)	Unambiguous						0	3	847.453	2540.34	2540.33	4.67	0.00396
	-107	19762854	FALSE		Sequest HT (B2)	Unambiguous						0	3	1014.8	3042.39	3042.37	5.55	0.00563
	-104	6215083	FALSE		Sequest HT (A2)	Unambiguous						2	4	997.996	3988.96	3988.95	1.79	0.00178
	-110	11774791	FALSE		Sequest HT (C2)	Unambiguous						0	3	874.446	2621.32	2621.31	5.91	0.00517
	-110	4746942	FALSE		Sequest HT (C2)	Unambiguous						1	4	904.932	3616.7	3616.68	5.43	0.00491
	-104	23899902	FALSE		Sequest HT (A2)	Unambiguous						2	4	994	3972.98	3972.96	5.2	0.00517
	-104	15615283	FALSE		Sequest HT (A2)	Unambiguous						0	3	1014.8	3042.39	3042.37	5.93	0.00601
	-107	20665960	FALSE		Sequest HT (B2)	Unambiguous						0	3	857.105	2569.3	2569.29	5.71	0.00489
	-104	10297298	FALSE		Sequest HT (A2)	Unambiguous						1	3	1205.91	3615.72	3615.7	4.61	0.00556
	-104	10211444	FALSE		Sequest HT (A2)	Unambiguous						1	3	1007.85	3021.53	3021.54	-4.69	-0.00472
	-107	21753369	FALSE		Sequest HT (B2)	Unambiguous						1	3	1045.56	3134.67	3134.66	5.63	0.00588
	-104	14680069	FALSE		Sequest HT (A2)	Unambiguous						0	4	635.842	2540.35	2540.33	5.91	0.00375
	-107	2296939	FALSE		Sequest HT (B2)	Unambiguous						1	4	784.424	3134.67	3134.66	6.1	0.00478
	-104	5421734	FALSE		Sequest HT (A2)	Unambiguous						0	2	1109.09	2217.18	2217.18	0.54	0.0006
	-110	4423275	FALSE		Sequest HT (C2)	Unambiguous						1	3	1211.24	3631.71	3631.7	5.2	0.0063
	-107	13451387	FALSE		Sequest HT (B2)	Unambiguous						0	3	739.736	2217.19	2217.18	5.58	0.00413
	-107	26327364	FALSE		Sequest HT (B2)	Unambiguous						0	3	874.446	2621.32	2621.31	6.49	0.00567
	-107	13682752	FALSE		Sequest HT (B2)	Unambiguous						1	4	706.355	2822.4	2822.41	-3	-0.00212
	-104	7737648	FALSE		Sequest HT (A2)	Unambiguous						0	3	847.447	2540.33	2540.33	-2.33	-0.00197
	-110	4731253	FALSE		Sequest HT (C2)	Unambiguous						0	4	592.82	2368.26	2368.24	5.86	0.00347
	-107	7109209	FALSE		Sequest HT (B2)	Unambiguous						1	3	1205.91	3615.71	3615.7	2.95	0.00355
	-107	8484277	FALSE		Sequest HT (B2)	Unambiguous						1	4	784.423	3134.67	3134.66	4.1	0.00321
	-104	5471370	FALSE		Sequest HT (A2)	Unambiguous						1	3	941.479	2822.42	2822.41	5.35	0.00503
	-110	5502141	FALSE		Sequest HT (C2)	Unambiguous						0	2	1109.1	2217.19	2217.18	3.33	0.00369
	-107	12589857	FALSE		Sequest HT (B2)	Unambiguous						1	3	1205.91	3615.72	3615.7	4.56	0.00549
	-104	21891863	FALSE		Sequest HT (A2)	Unambiguous						1	3	1206.24	3616.71	3616.68	6.17	0.00744
	-107	21757560	FALSE		Sequest HT (B2)	Unambiguous						1	4	784.424	3134.67	3134.66	5.96	0.00467
	-113	2800225	FALSE		Sequest HT (D2)	Unambiguous						2	4	994	3972.98	3972.96	4.63	0.0046
	-104	23615102	FALSE		Sequest HT (A2)	Unambiguous						2	4	994.002	3972.99	3972.96	6.62	0.00658
	-110	8436152	FALSE		Sequest HT (C2)	Unambiguous						0	3	874.446	2621.32	2621.31	5.56	0.00486
	-110	11769769	FALSE		Sequest HT (C2)	Unambiguous						0	3	874.446	2621.32	2621.31	6.47	0.00566
	-104	9056187	FALSE		Sequest HT (A2)	Unambiguous						0	3	847.454	2540.35	2540.33	6.69	0.00566
	-107	13347074	FALSE		Sequest HT (B2)	Unambiguous						0	2	1109.1	2217.19	2217.18	6.22	0.0069
	-104	10176390	FALSE		Sequest HT (A2)	Unambiguous						1	4	904.685	3615.72	3615.7	4.46	0.00403
	-110	1266232	FALSE		Sequest HT (C2)	Unambiguous						1	3	1205.91	3615.73	3615.7	6.83	0.00823
	-104	22593567	FALSE		Sequest HT (A2)	Unambiguous						0	3	857.433	2570.28	2570.27	5.69	0.00488
	-113	1265434	FALSE		Sequest HT (D2)	Unambiguous						1	5	723.95	3615.72	3615.7	5.72	0.00413
	-107	7344604	FALSE		Sequest HT (B2)	Unambiguous						1	3	966.867	2898.59	2898.57	4.56	0.0044
	-104	7751798	FALSE		Sequest HT (A2)	Unambiguous						0	3	847.782	2541.33	2541.32	6.25	0.00529
	-104	6352019	FALSE		Sequest HT (A2)	Unambiguous						1	3	1045.56	3134.67	3134.66	5.16	0.0054
	-107	14243039	FALSE		Sequest HT (B2)	Unambiguous						1	3	1045.56	3134.67	3134.66	5.88	0.00614
	-104	22790901	FALSE		Sequest HT (A2)	Unambiguous						0	3	739.736	2217.19	2217.18	6.44	0.00476
	-104	6360316	FALSE		Sequest HT (A2)	Unambiguous						1	3	1045.56	3134.68	3134.66	6.57	0.00686
	-107	798818	FALSE		Sequest HT (B2)	Unambiguous						1	4	904.683	3615.71	3615.7	2.23	0.00202
	-107	14248121	FALSE		Sequest HT (B2)	Unambiguous						1	4	784.42	3134.66	3134.66	0.91	0.00071
	-107	14252183	FALSE		Sequest HT (B2)	Unambiguous						1	3	1045.56	3134.67	3134.66	5.65	0.0059
	-107	8480728	FALSE		Sequest HT (B2)	Unambiguous						1	3	1045.56	3134.67	3134.66	4.12	0.00431
	-104	10851311	FALSE		Sequest HT (A2)	Unambiguous						0	3	857.105	2569.3	2569.29	5.62	0.00481
	-110	2527974	FALSE		Sequest HT (C2)	Unambiguous						0	3	739.737	2217.2	2217.18	6.81	0.00503
	-107	21752713	FALSE		Sequest HT (B2)	Unambiguous						1	3	1045.56	3134.68	3134.66	6.8	0.0071
	-107	21749821	FALSE		Sequest HT (B2)	Unambiguous						1	3	1045.56	3134.67	3134.66	3.18	0.00332
	-107	21744114	FALSE		Sequest HT (B2)	Unambiguous						1	3	1045.56	3134.66	3134.66	1.31	0.00137
	-104	15820647	FALSE		Sequest HT (A2)	Unambiguous						1	3	1206.24	3616.7	3616.68	5.08	0.00612
	-110	5293961	FALSE		Sequest HT (C2)	Unambiguous						1	4	706.358	2822.41	2822.41	1.71	0.00121
	-104	21871339	FALSE		Sequest HT (A2)	Unambiguous						1	4	908.683	3631.71	3631.7	4.37	0.00396
	-110	143323	FALSE		Sequest HT (C2)	Unambiguous						0	3	795.42	2384.25	2384.24	3.16	0.00251
	-104	17688954	FALSE		Sequest HT (A2)	Unambiguous						1	4	784.418	3134.65	3134.66	-2.05	-0.0016
	-104	2145598	FALSE		Sequest HT (A2)	Unambiguous						0	3	847.782	2541.33	2541.32	5.67	0.0048
	-110	4453585	FALSE		Sequest HT (C2)	Unambiguous						0	3	1014.8	3042.38	3042.37	4.07	0.00412
	-104	1594227	FALSE		Sequest HT (A2)	Unambiguous						0	3	847.451	2540.34	2540.33	2.88	0.00244
	-107	20303884	FALSE		Sequest HT (B2)	Unambiguous						1	3	1007.85	3021.54	3021.54	-1.53	-0.00154
	-104	19949345	FALSE		Sequest HT (A2)	Unambiguous						0	3	874.443	2621.32	2621.31	2.93	0.00256
	-107	21754326	FALSE		Sequest HT (B2)	Unambiguous						1	4	784.425	3134.68	3134.66	6.58	0.00516
	-110	9595388	FALSE		Sequest HT (C2)	Unambiguous						0	3	824.424	2471.26	2471.24	4.93	0.00406
	-113	1295719	FALSE		Sequest HT (D2)	Unambiguous						1	3	1007.85	3021.53	3021.54	-4	-0.00403
	-110	1573619	FALSE		Sequest HT (C2)	Unambiguous						1	3	966.87	2898.59	2898.57	6.98	0.00674
	-113	984466	FALSE		Sequest HT (D2)	Unambiguous						0	3	1014.8	3042.39	3042.37	6.36	0.00645
	-107	2309066	FALSE		Sequest HT (B2)	Unambiguous						1	3	1045.56	3134.67	3134.66	3.71	0.00388
	-104	10178592	FALSE		Sequest HT (A2)	Unambiguous						1	3	1205.91	3615.72	3615.7	5.12	0.00617
	-110	4737165	FALSE		Sequest HT (C2)	Unambiguous						1	3	1205.91	3615.72	3615.7	4.47	0.00539
	-104	11836486	FALSE		Sequest HT (A2)	Unambiguous						2	4	993.998	3972.97	3972.96	3.35	0.00333
	-110	6082160	FALSE		Sequest HT (C2)	Unambiguous						1	4	784.421	3134.66	3134.66	1.8	0.00141
	-107	20274346	FALSE		Sequest HT (B2)	Unambiguous						1	3	1205.91	3615.71	3615.7	2.64	0.00318
	-104	6365757	FALSE		Sequest HT (A2)	Unambiguous						1	4	784.42	3134.66	3134.66	0.27	0.00021
	-110	11772737	FALSE		Sequest HT (C2)	Unambiguous						0	3	874.447	2621.33	2621.31	6.61	0.00578
	-107	20663719	FALSE		Sequest HT (B2)	Unambiguous						0	3	857.106	2569.3	2569.29	6.49	0.00556
	-104	9678579	FALSE		Sequest HT (A2)	Unambiguous						0	3	1014.8	3042.38	3042.37	5.45	0.00553
	-104	19966867	FALSE		Sequest HT (A2)	Unambiguous						0	3	874.445	2621.32	2621.31	4.96	0.00433
	-107	12820299	FALSE		Sequest HT (B2)	Unambiguous						1	3	1008.19	3022.55	3022.53	6.55	0.0066
	-104	23747341	FALSE		Sequest HT (A2)	Unambiguous						1	4	784.424	3134.67	3134.66	5.93	0.00465
	-110	229443	FALSE		Sequest HT (C2)	Unambiguous						0	3	847.453	2540.35	2540.33	5.47	0.00463
	-107	14253360	FALSE		Sequest HT (B2)	Unambiguous						1	3	1045.56	3134.67	3134.66	5.88	0.00614
	-107	26325998	FALSE		Sequest HT (B2)	Unambiguous						0	3	874.447	2621.33	2621.31	6.98	0.0061
	-107	500395	FALSE		Sequest HT (B2)	Unambiguous						1	3	1205.91	3615.72	3615.7	6.63	0.00799
	-104	26263351	FALSE		Sequest HT (A2)	Unambiguous						0	3	847.78	2541.33	2541.32	3.76	0.00319
	-104	17840293	FALSE		Sequest HT (A2)	Unambiguous						2	4	994.001	3972.98	3972.96	5.8	0.00576
	-104	10181327	FALSE		Sequest HT (A2)	Unambiguous						1	4	904.686	3615.72	3615.7	5.54	0.00501
	-104	17559359	FALSE		Sequest HT (A2)	Unambiguous						0	2	1109.1	2217.19	2217.18	4.6	0.0051
	-104	16704875	FALSE		Sequest HT (A2)	Unambiguous						0	2	1109.1	2217.19	2217.18	6.28	0.00696
	-110	9848619	FALSE		Sequest HT (C2)	Unambiguous						0	2	1236.13	2471.26	2471.24	5.34	0.0066
	-104	10158927	FALSE		Sequest HT (A2)	Unambiguous						1	4	908.684	3631.72	3631.7	5.3	0.00481
	-104	5217468	FALSE		Sequest HT (A2)	Unambiguous						0	4	643.08	2569.3	2569.29	4.73	0.00304
	-110	6004369	FALSE		Sequest HT (C2)	Unambiguous						0	3	739.737	2217.2	2217.18	6.77	0.005
	-104	16476440	FALSE		Sequest HT (A2)	Unambiguous						1	4	725.403	2898.59	2898.57	5.67	0.00411
	-104	20762898	FALSE		Sequest HT (A2)	Unambiguous						0	4	635.842	2540.35	2540.33	5.82	0.0037
	-104	6363775	FALSE		Sequest HT (A2)	Unambiguous						1	3	1045.56	3134.68	3134.66	6.92	0.00723
	-104	7473179	FALSE		Sequest HT (A2)	Unambiguous						0	3	874.446	2621.32	2621.31	5.92	0.00517
	-107	14378585	FALSE		Sequest HT (B2)	Unambiguous						2	4	997.998	3988.97	3988.95	4.04	0.00403
	-104	9553544	FALSE		Sequest HT (A2)	Unambiguous						1	3	1211.24	3631.72	3631.7	5.7	0.0069
	-104	21897894	FALSE		Sequest HT (A2)	Unambiguous						1	3	1205.91	3615.72	3615.7	5.77	0.00696
	-107	7619268	FALSE		Sequest HT (B2)	Unambiguous						1	4	706.358	2822.41	2822.41	1.65	0.00117
	-107	20827186	FALSE		Sequest HT (B2)	Unambiguous						0	2	1109.1	2217.2	2217.18	6.75	0.00749
	-104	9011003	FALSE		Sequest HT (A2)	Unambiguous						0	4	618.57	2471.26	2471.24	6.15	0.0038
	-107	21751962	FALSE		Sequest HT (B2)	Unambiguous						1	4	784.421	3134.66	3134.66	1.75	0.00137
	-104	20812513	FALSE		Sequest HT (A2)	Unambiguous						0	3	847.455	2540.35	2540.33	6.86	0.00581
	-107	8622493	FALSE		Sequest HT (B2)	Unambiguous						2	4	997.998	3988.97	3988.95	4.62	0.00461
	-104	9071681	FALSE		Sequest HT (A2)	Unambiguous						0	3	847.45	2540.34	2540.33	1.5	0.00127
	-104	16502628	FALSE		Sequest HT (A2)	Unambiguous						0	2	1285.16	2569.3	2569.29	6.83	0.00877
	-104	21690185	FALSE		Sequest HT (A2)	Unambiguous						0	3	1014.8	3042.38	3042.37	3.81	0.00386
	-104	3500881	FALSE		Sequest HT (A2)	Unambiguous						0	3	847.454	2540.35	2540.33	5.91	0.00501
	-104	4081060	FALSE		Sequest HT (A2)	Unambiguous						0	3	1014.8	3042.38	3042.37	4.51	0.00458
	-110	11735551	FALSE		Sequest HT (C2)	Unambiguous						0	3	847.782	2541.33	2541.32	5.68	0.00481
	-107	2303835	FALSE		Sequest HT (B2)	Unambiguous						1	3	1045.56	3134.67	3134.66	5.82	0.00608
	-104	15820537	FALSE		Sequest HT (A2)	Unambiguous						1	4	904.686	3615.72	3615.7	6.18	0.00558
	-107	16656376	FALSE		Sequest HT (B2)	Unambiguous						0	3	874.446	2621.32	2621.31	6.23	0.00545
	-107	12482818	FALSE		Sequest HT (B2)	Unambiguous						1	4	904.685	3615.72	3615.7	4.37	0.00395
	-104	9089071	FALSE		Sequest HT (A2)	Unambiguous						0	3	847.454	2540.35	2540.33	6.26	0.0053
	-107	20266188	FALSE		Sequest HT (B2)	Unambiguous						0	2	1109.1	2217.19	2217.18	6.04	0.0067
	-104	6357893	FALSE		Sequest HT (A2)	Unambiguous						1	4	784.425	3134.68	3134.66	6.66	0.00522
	-110	11763680	FALSE		Sequest HT (C2)	Unambiguous						0	3	874.445	2621.32	2621.31	5.36	0.00468
	-107	471929	FALSE		Sequest HT (B2)	Unambiguous						1	4	908.682	3631.71	3631.7	2.63	0.00239
	-104	16123754	FALSE		Sequest HT (A2)	Unambiguous						1	4	904.683	3615.71	3615.7	2.94	0.00266
	-107	12458232	FALSE		Sequest HT (B2)	Unambiguous						1	4	908.685	3631.72	3631.7	5.74	0.00521
	-107	6976798	FALSE		Sequest HT (B2)	Unambiguous						1	3	1211.24	3631.71	3631.7	3.86	0.00467
	-110	4739803	FALSE		Sequest HT (C2)	Unambiguous						1	3	1205.91	3615.71	3615.7	3.15	0.0038
	-107	2311530	FALSE		Sequest HT (B2)	Unambiguous						1	3	1045.56	3134.67	3134.66	4.42	0.00461
	-110	5505826	FALSE		Sequest HT (C2)	Unambiguous						0	2	1109.09	2217.17	2217.18	-3.17	-0.00351
	-110	10062390	FALSE		Sequest HT (C2)	Unambiguous						0	4	596.819	2384.25	2384.24	6.03	0.00359
	-104	14683622	FALSE		Sequest HT (A2)	Unambiguous						0	4	635.842	2540.35	2540.33	6	0.00381
	-107	19968407	FALSE		Sequest HT (B2)	Unambiguous						1	4	904.686	3615.72	3615.7	6.13	0.00554
	-104	11969383	FALSE		Sequest HT (A2)	Unambiguous						1	4	784.421	3134.66	3134.66	1.88	0.00148
	-110	2081971	FALSE		Sequest HT (C2)	Unambiguous						1	3	941.473	2822.4	2822.41	-1.44	-0.00136
	-107	198461	FALSE		Sequest HT (B2)	Unambiguous						0	3	1014.8	3042.38	3042.37	5.47	0.00555
	-107	21755930	FALSE		Sequest HT (B2)	Unambiguous						1	4	784.423	3134.67	3134.66	4.79	0.00375
	-104	13526379	FALSE		Sequest HT (A2)	Unambiguous						0	2	1109.1	2217.19	2217.18	6.19	0.00686
	-104	22834206	FALSE		Sequest HT (A2)	Unambiguous						1	3	941.472	2822.4	2822.41	-2.37	-0.00223
	-113	1538151	FALSE		Sequest HT (D2)	Unambiguous						0	3	739.734	2217.19	2217.18	2.54	0.00188
	-107	20932503	FALSE		Sequest HT (B2)	Unambiguous						0	3	739.73	2217.18	2217.18	-1.6	-0.00118
	-104	16490814	FALSE		Sequest HT (A2)	Unambiguous						0	3	739.735	2217.19	2217.18	4.44	0.00328
	-104	1914465	FALSE		Sequest HT (A2)	Unambiguous						0	3	874.444	2621.32	2621.31	3.66	0.0032
	-107	7088703	FALSE		Sequest HT (B2)	Unambiguous						1	3	1205.91	3615.71	3615.7	3.86	0.00465
	-107	2165913	FALSE		Sequest HT (B2)	Unambiguous						2	4	998	3988.98	3988.95	6.56	0.00654
	-104	9675450	FALSE		Sequest HT (A2)	Unambiguous						0	3	1014.8	3042.38	3042.37	4.73	0.0048
	-107	20297774	FALSE		Sequest HT (B2)	Unambiguous						1	3	1205.91	3615.71	3615.7	3.86	0.00465
	-104	6361444	FALSE		Sequest HT (A2)	Unambiguous						1	3	1045.56	3134.67	3134.66	6.1	0.00637
	-104	21687560	FALSE		Sequest HT (A2)	Unambiguous						0	3	1014.8	3042.39	3042.37	6.27	0.00636
	-104	21890814	FALSE		Sequest HT (A2)	Unambiguous						1	5	723.948	3615.71	3615.7	2.76	0.00199
	-104	21599212	FALSE		Sequest HT (A2)	Unambiguous						0	3	1014.8	3042.38	3042.37	3.45	0.00349
	-104	23350546	FALSE		Sequest HT (A2)	Unambiguous						0	3	739.736	2217.19	2217.18	5.95	0.0044
	-107	8564390	FALSE		Sequest HT (B2)	Unambiguous						0	3	812.388	2435.15	2435.14	5.3	0.0043
	-107	9745737	FALSE		Sequest HT (B2)	Unambiguous						0	5	894.046	4466.2	4466.18	3.88	0.00347
	-104	20420730	FALSE		Sequest HT (A2)	Unambiguous						0	3	738.395	2213.17	2213.16	6.31	0.00465
	-107	13144317	FALSE		Sequest HT (B2)	Unambiguous						1	3	629.342	1886.01	1886.01	1	0.00063
	-107	20751605	FALSE		Sequest HT (B2)	Unambiguous						0	3	812.39	2435.15	2435.14	6.81	0.00553
	-104	14339876	FALSE		Sequest HT (A2)	Unambiguous						0	3	738.391	2213.16	2213.16	1.55	0.00114
	-107	27481768	FALSE		Sequest HT (B2)	Unambiguous						0	3	738.394	2213.17	2213.16	5.31	0.00391
	-110	12900714	FALSE		Sequest HT (C2)	Unambiguous						0	3	764.06	2290.17	2290.16	4.98	0.0038
	-104	18997917	FALSE		Sequest HT (A2)	Unambiguous						0	5	894.047	4466.2	4466.18	4.63	0.00413
	-107	20338538	FALSE		Sequest HT (B2)	Unambiguous						1	3	629.343	1886.02	1886.01	2.67	0.00168
	-104	16496533	FALSE		Sequest HT (A2)	Unambiguous						1	3	629.343	1886.02	1886.01	2.57	0.00162
	-104	25051169	FALSE		Sequest HT (A2)	Unambiguous						0	5	894.047	4466.21	4466.18	5.14	0.00459
	-104	17491940	FALSE		Sequest HT (A2)	Unambiguous						0	2	1210.08	2419.16	2419.14	6.16	0.00745
	-104	12967641	FALSE		Sequest HT (A2)	Unambiguous						0	5	894.045	4466.2	4466.18	3.28	0.00293
	-104	10460122	FALSE		Sequest HT (A2)	Unambiguous						0	4	680.367	2718.45	2718.43	5.69	0.00387
	-107	19993970	FALSE		Sequest HT (B2)	Unambiguous						1	3	1042.89	3126.65	3126.63	6.81	0.0071
	-107	802251	FALSE		Sequest HT (B2)	Unambiguous						1	3	1048.22	3142.65	3142.63	6	0.00629
	-107	12812121	FALSE		Sequest HT (B2)	Unambiguous						1	3	1042.89	3126.65	3126.63	6.69	0.00697
	-107	523129	FALSE		Sequest HT (B2)	Unambiguous						1	3	1042.89	3126.65	3126.63	4.39	0.00457
	-110	10087137	FALSE		Sequest HT (C2)	Unambiguous						1	4	786.416	3142.64	3142.63	4.71	0.0037
	-104	4595557	FALSE		Sequest HT (A2)	Unambiguous						1	4	782.417	3126.65	3126.63	3.92	0.00306
	-110	11158865	FALSE		Sequest HT (C2)	Unambiguous						0	3	704.378	2111.12	2111.1	6.87	0.00483
	-104	15844039	FALSE		Sequest HT (A2)	Unambiguous						1	4	782.418	3126.65	3126.63	4.94	0.00386
	-113	1286428	FALSE		Sequest HT (D2)	Unambiguous						1	3	1042.89	3126.65	3126.63	6.04	0.00629
	-110	7848646	FALSE		Sequest HT (C2)	Unambiguous						0	3	704.376	2111.11	2111.1	4.49	0.00316
	-110	4734657	FALSE		Sequest HT (C2)	Unambiguous						1	3	1048.22	3142.64	3142.63	4.81	0.00503
	-107	24864706	FALSE		Sequest HT (B2)	Unambiguous						0	4	615.844	2460.35	2460.34	6.02	0.0037
	-104	4927870	FALSE		Sequest HT (A2)	Unambiguous						0	3	740.049	2218.13	2218.12	6.7	0.00495
	-107	26701435	FALSE		Sequest HT (B2)	Unambiguous						0	4	615.844	2460.35	2460.34	5.93	0.00365
	-107	24592141	FALSE		Sequest HT (B2)	Unambiguous						0	4	615.844	2460.36	2460.34	6.75	0.00415
	-104	26701976	FALSE		Sequest HT (A2)	Unambiguous						0	4	615.844	2460.35	2460.34	6.28	0.00386
	-104	21025338	FALSE		Sequest HT (A2)	Unambiguous						0	3	745.379	2234.12	2234.11	4.81	0.00358
	-104	8132921	FALSE		Sequest HT (A2)	Unambiguous						0	4	615.844	2460.35	2460.34	6.47	0.00398
	-104	7839259	FALSE		Sequest HT (A2)	Unambiguous						0	3	987.484	2960.44	2960.42	6.9	0.00681
	-107	4699788	FALSE		Sequest HT (B2)	Unambiguous						0	2	1022.52	2044.03	2044.02	4.89	0.005
	-107	26672150	FALSE		Sequest HT (B2)	Unambiguous						0	4	740.863	2960.43	2960.42	5.22	0.00386
	-110	12136850	FALSE		Sequest HT (C2)	Unambiguous						0	4	740.864	2960.44	2960.42	6.66	0.00493
	-104	2265232	FALSE		Sequest HT (A2)	Unambiguous						0	4	740.863	2960.43	2960.42	5.08	0.00376
	-104	2000114	FALSE		Sequest HT (A2)	Unambiguous						0	4	740.864	2960.43	2960.42	6.04	0.00447
	-110	9114974	FALSE		Sequest HT (C2)	Unambiguous						0	3	921.521	2762.55	2762.54	3.31	0.00305
	-104	28265487	FALSE		Sequest HT (A2)	Unambiguous						0	3	970.193	2908.56	2908.56	1.55	0.00151
	-107	1535879	FALSE		Sequest HT (B2)	Unambiguous						0	3	673.005	2017	2016.99	6.96	0.00468
	-104	26850047	FALSE		Sequest HT (A2)	Unambiguous						0	3	797.503	2390.49	2390.48	6.59	0.00525
	-107	24735403	FALSE		Sequest HT (B2)	Unambiguous						0	3	797.503	2390.5	2390.48	6.9	0.0055
	-104	902468	FALSE		Sequest HT (A2)	Unambiguous						0	3	360.895	1080.67	1080.67	-1.08	-0.00039
	-104	12499419	FALSE		Sequest HT (A2)	Unambiguous						0	3	797.498	2390.48	2390.48	0.28	0.00022
	-104	1218495	FALSE		Sequest HT (A2)	Unambiguous						0	2	587.843	1174.68	1174.68	0.55	0.00032
	-107	20187680	FALSE		Sequest HT (B2)	Unambiguous						0	3	360.895	1080.67	1080.67	-1.81	-0.00065
	-104	22120880	FALSE		Sequest HT (A2)	Unambiguous						0	3	360.896	1080.67	1080.67	0.46	0.00017
	-110	7795901	FALSE		Sequest HT (C2)	Unambiguous						0	2	587.842	1174.68	1174.68	-0.85	-0.0005
	-107	14746326	FALSE		Sequest HT (B2)	Unambiguous						0	3	797.499	2390.48	2390.48	1.69	0.00134
	-107	20555240	FALSE		Sequest HT (B2)	Unambiguous						1	3	520.669	1559.99	1559.99	-0.82	-0.00043
	-104	13173834	FALSE		Sequest HT (A2)	Unambiguous						0	3	360.895	1080.67	1080.67	-1.48	-0.00053
	-104	2436933	FALSE		Sequest HT (A2)	Unambiguous						0	3	797.503	2390.49	2390.48	6.24	0.00497
	-110	5218474	FALSE		Sequest HT (C2)	Unambiguous						0	2	587.843	1174.68	1174.68	-0.34	-0.0002
	-110	11069265	FALSE		Sequest HT (C2)	Unambiguous						0	3	360.895	1080.67	1080.67	-2.92	-0.00105
	-107	26839960	FALSE		Sequest HT (B2)	Unambiguous						0	3	797.502	2390.49	2390.48	5.62	0.00448
	-104	10402658	FALSE		Sequest HT (A2)	Unambiguous						0	3	360.895	1080.67	1080.67	-1.34	-0.00048
	-107	6916676	FALSE		Sequest HT (B2)	Unambiguous						0	3	360.895	1080.67	1080.67	-1.7	-0.00061
	-104	10721448	FALSE		Sequest HT (A2)	Unambiguous						0	2	587.84	1174.67	1174.68	-3.83	-0.00225
	-107	7262953	FALSE		Sequest HT (B2)	Unambiguous						0	2	587.842	1174.68	1174.68	-0.72	-0.00043
	-104	13892222	FALSE		Sequest HT (A2)	Unambiguous						0	3	797.499	2390.48	2390.48	1.92	0.00153
	-104	19081869	FALSE		Sequest HT (A2)	Unambiguous						0	3	797.498	2390.48	2390.48	0.68	0.00054
	-107	24736491	FALSE		Sequest HT (B2)	Unambiguous						0	3	797.503	2390.49	2390.48	6.29	0.00501
	-113	1787805	FALSE		Sequest HT (D2)	Unambiguous						1	3	520.669	1559.99	1559.99	-0.88	-0.00046
	-104	13045535	FALSE		Sequest HT (A2)	Unambiguous						0	3	797.499	2390.48	2390.48	2.11	0.00168
	-110	3167909	FALSE		Sequest HT (C2)	Unambiguous						0	3	797.499	2390.48	2390.48	1.49	0.00119
	-107	23499875	FALSE		Sequest HT (B2)	Unambiguous						0	2	587.843	1174.68	1174.68	1.09	0.00064
	-104	25131702	FALSE		Sequest HT (A2)	Unambiguous						0	3	797.498	2390.48	2390.48	0.03	3e-05
	-107	717102	FALSE		Sequest HT (B2)	Unambiguous						0	3	360.895	1080.67	1080.67	-0.84	-0.0003
	-104	2438127	FALSE		Sequest HT (A2)	Unambiguous						0	3	797.503	2390.49	2390.48	6.39	0.00509
	-107	3825002	FALSE		Sequest HT (B2)	Unambiguous						0	2	587.845	1174.68	1174.68	3.41	0.002
	-113	1468044	FALSE		Sequest HT (D2)	Unambiguous						0	3	360.896	1080.67	1080.67	-0.35	-0.00013
	-107	1054857	FALSE		Sequest HT (B2)	Unambiguous						0	2	587.844	1174.68	1174.68	2.85	0.00167
	-110	5241999	FALSE		Sequest HT (C2)	Unambiguous						1	3	520.669	1559.99	1559.99	-2.18	-0.00113
	-104	24843272	FALSE		Sequest HT (A2)	Unambiguous						0	3	797.499	2390.48	2390.48	1.31	0.00104
	-110	7757722	FALSE		Sequest HT (C2)	Unambiguous						0	3	360.896	1080.67	1080.67	-0.65	-0.00024
	-110	4129789	FALSE		Sequest HT (C2)	Unambiguous						0	2	587.842	1174.68	1174.68	-0.67	-0.0004
	-107	9802331	FALSE		Sequest HT (B2)	Unambiguous						0	2	1195.75	2390.49	2390.48	6.43	0.00768
	-107	22260634	FALSE		Sequest HT (B2)	Unambiguous						0	3	797.499	2390.48	2390.48	0.99	0.00079
	-107	20481621	FALSE		Sequest HT (B2)	Unambiguous						0	3	360.896	1080.67	1080.67	1.38	0.0005
	-107	24738690	FALSE		Sequest HT (B2)	Unambiguous						0	3	797.502	2390.49	2390.48	4.99	0.00397
	-104	25256511	FALSE		Sequest HT (A2)	Unambiguous						0	3	360.895	1080.67	1080.67	-1	-0.00036
	-113	3440784	FALSE		Sequest HT (D2)	Unambiguous						0	3	797.496	2390.47	2390.48	-2.57	-0.00205
	-110	12539802	FALSE		Sequest HT (C2)	Unambiguous						0	3	797.502	2390.49	2390.48	5.22	0.00416
	-104	239118	FALSE		Sequest HT (A2)	Unambiguous						0	3	797.499	2390.48	2390.48	1.02	0.00081
	-104	16045779	FALSE		Sequest HT (A2)	Unambiguous						0	3	360.895	1080.67	1080.67	-2.24	-0.00081
	-110	12543100	FALSE		Sequest HT (C2)	Unambiguous						0	3	797.5	2390.49	2390.48	2.85	0.00227
	-104	2689043	FALSE		Sequest HT (A2)	Unambiguous						0	3	797.501	2390.49	2390.48	4.24	0.00338
	-104	19205336	FALSE		Sequest HT (A2)	Unambiguous						0	3	360.895	1080.67	1080.67	-1.92	-0.00069
	-104	5111339	FALSE		Sequest HT (A2)	Unambiguous						0	2	587.846	1174.68	1174.68	4.9	0.00288
	-110	9195863	FALSE		Sequest HT (C2)	Unambiguous						0	3	797.502	2390.49	2390.48	5.81	0.00463
	-104	16394872	FALSE		Sequest HT (A2)	Unambiguous						0	2	587.842	1174.68	1174.68	-0.5	-0.00029
	-107	26838229	FALSE		Sequest HT (B2)	Unambiguous						0	3	797.499	2390.48	2390.48	1.95	0.00155
	-110	11381393	FALSE		Sequest HT (C2)	Unambiguous						0	2	587.843	1174.68	1174.68	-0.28	-0.00016
	-107	23232339	FALSE		Sequest HT (B2)	Unambiguous						0	2	587.843	1174.68	1174.68	-0.21	-0.00012
	-104	8013885	FALSE		Sequest HT (A2)	Unambiguous						0	3	797.502	2390.49	2390.48	4.8	0.00383
	-107	12995879	FALSE		Sequest HT (B2)	Unambiguous						0	3	360.895	1080.67	1080.67	-2.59	-0.00093
	-110	6869063	FALSE		Sequest HT (C2)	Unambiguous						0	3	797.496	2390.47	2390.48	-1.74	-0.00139
	-104	25266557	FALSE		Sequest HT (A2)	Unambiguous						1	2	846.481	1691.95	1691.95	3.25	0.00275
	-110	9007806	FALSE		Sequest HT (C2)	Unambiguous						0	3	543.304	1627.9	1627.91	-4.54	-0.00246
	-107	9370152	FALSE		Sequest HT (B2)	Unambiguous						0	3	543.307	1627.91	1627.91	1.28	0.00069
	-107	9942862	FALSE		Sequest HT (B2)	Unambiguous						1	2	846.477	1691.95	1691.95	-1.42	-0.0012
	-113	3523232	FALSE		Sequest HT (D2)	Unambiguous						0	3	543.306	1627.9	1627.91	-1.7	-0.00092
	-104	2489086	FALSE		Sequest HT (A2)	Unambiguous						0	3	543.306	1627.9	1627.91	-1.52	-0.00082
	-104	2747480	FALSE		Sequest HT (A2)	Unambiguous						0	3	543.307	1627.91	1627.91	1.34	0.00073
	-107	17257122	FALSE		Sequest HT (B2)	Unambiguous						0	3	543.307	1627.91	1627.91	0.16	9e-05
	-104	320389	FALSE		Sequest HT (A2)	Unambiguous						0	3	543.307	1627.9	1627.91	-0.36	-0.0002
	-104	26900617	FALSE		Sequest HT (A2)	Unambiguous						0	3	543.307	1627.91	1627.91	0.45	0.00025
	-104	13971300	FALSE		Sequest HT (A2)	Unambiguous						0	3	543.307	1627.91	1627.91	1.42	0.00077
	-104	18609445	FALSE		Sequest HT (A2)	Unambiguous						0	3	543.307	1627.91	1627.91	0.9	0.00049
	-110	6948304	FALSE		Sequest HT (C2)	Unambiguous						0	3	543.306	1627.9	1627.91	-0.53	-0.00029
	-110	11444534	FALSE		Sequest HT (C2)	Unambiguous						0	3	830.115	2488.33	2488.32	5.15	0.00427
	-107	7394594	FALSE		Sequest HT (B2)	Unambiguous						0	3	937.912	2811.72	2811.71	3.9	0.00366
	-107	20049178	FALSE		Sequest HT (B2)	Unambiguous						0	4	830.44	3318.74	3318.72	6.23	0.00517
	-104	22608385	FALSE		Sequest HT (A2)	Unambiguous						0	3	937.913	2811.72	2811.71	4.53	0.00425
	-104	22875785	FALSE		Sequest HT (A2)	Unambiguous						0	3	826.413	2477.22	2477.21	5.15	0.00425
	-104	6303242	FALSE		Sequest HT (A2)	Unambiguous						0	3	939.822	2817.45	2817.43	6.99	0.00656
	-104	22610054	FALSE		Sequest HT (A2)	Unambiguous						0	3	937.915	2811.73	2811.71	6.88	0.00645
	-107	891081	FALSE		Sequest HT (B2)	Unambiguous						0	3	937.913	2811.72	2811.71	4.48	0.0042
	-104	27041894	FALSE		Sequest HT (A2)	Unambiguous						0	3	939.821	2817.45	2817.43	6.62	0.00622
	-104	16541986	FALSE		Sequest HT (A2)	Unambiguous						0	3	937.914	2811.73	2811.71	5.38	0.00504
	-104	14109852	FALSE		Sequest HT (A2)	Unambiguous						0	3	939.819	2817.44	2817.43	3.83	0.0036
	-104	16795620	FALSE		Sequest HT (A2)	Unambiguous						0	3	826.414	2477.23	2477.21	6.29	0.00519
	-110	1348506	FALSE		Sequest HT (C2)	Unambiguous						0	3	937.911	2811.72	2811.71	3	0.00281
	-104	5188714	FALSE		Sequest HT (A2)	Unambiguous						0	2	1369.16	2737.32	2737.3	5.83	0.00799
	-104	2272518	FALSE		Sequest HT (A2)	Unambiguous						0	3	995.879	2985.62	2985.6	6.32	0.00629
	-104	505426	FALSE		Sequest HT (A2)	Unambiguous						0	4	1052.02	4205.07	4205.05	4.78	0.00503
	-110	5051538	FALSE		Sequest HT (C2)	Unambiguous						0	2	1369.16	2737.32	2737.3	5.71	0.00782
	-104	1309777	FALSE		Sequest HT (A2)	Unambiguous						1	4	1087.05	4345.17	4345.15	4.66	0.00506
	-107	5566302	FALSE		Sequest HT (B2)	Unambiguous						0	2	1106.08	2211.15	2211.14	5.74	0.00635
	-107	21368259	FALSE		Sequest HT (B2)	Unambiguous						0	3	590.994	1770.97	1770.97	-0.64	-0.00038
	-110	1542115	FALSE		Sequest HT (C2)	Unambiguous						0	4	836.918	3344.65	3344.64	3.22	0.00269
	-107	23335389	FALSE		Sequest HT (B2)	Unambiguous						1	4	1087.04	4345.15	4345.15	0.1	0.00011
	-110	7977665	FALSE		Sequest HT (C2)	Unambiguous						0	3	788.759	2364.26	2364.25	4.87	0.00384
	-104	780190	FALSE		Sequest HT (A2)	Unambiguous						0	3	1397.03	4189.07	4189.05	3.38	0.00472
	-104	10799667	FALSE		Sequest HT (A2)	Unambiguous						0	3	913.112	2737.32	2737.3	5.99	0.00546
	-110	7111450	FALSE		Sequest HT (C2)	Unambiguous						2	4	1015.54	4059.12	4059.1	6.78	0.00688
	-110	5533855	FALSE		Sequest HT (C2)	Unambiguous						1	4	724.11	2893.42	2893.41	4.94	0.00357
	-110	7125961	FALSE		Sequest HT (C2)	Unambiguous						0	4	1048.02	4189.07	4189.05	3.62	0.0038
	-110	6854911	FALSE		Sequest HT (C2)	Unambiguous						0	3	1402.36	4205.06	4205.05	1.98	0.00277
	-107	15273707	FALSE		Sequest HT (B2)	Unambiguous						0	4	1048.02	4189.07	4189.05	3.21	0.00336
	-110	8541039	FALSE		Sequest HT (C2)	Unambiguous						0	3	995.877	2985.62	2985.6	3.92	0.0039
	-104	10530297	FALSE		Sequest HT (A2)	Unambiguous						0	3	913.112	2737.32	2737.3	6.64	0.00606
	-110	9373322	FALSE		Sequest HT (C2)	Unambiguous						0	2	1106.08	2211.16	2211.14	6.77	0.00749
	-104	12487641	FALSE		Sequest HT (A2)	Unambiguous						0	4	1052.02	4205.05	4205.05	0.39	0.00041
	-110	3691762	FALSE		Sequest HT (C2)	Unambiguous						0	4	1048.03	4189.08	4189.05	6.75	0.00707
	-110	8235899	FALSE		Sequest HT (C2)	Unambiguous						0	3	788.76	2364.26	2364.25	6.05	0.00477
	-107	20047378	FALSE		Sequest HT (B2)	Unambiguous						0	3	1335.31	4003.9	4003.89	4.17	0.00556
	-104	10496252	FALSE		Sequest HT (A2)	Unambiguous						0	4	836.919	3344.65	3344.64	4.16	0.00348
	-110	12723751	FALSE		Sequest HT (C2)	Unambiguous						0	2	1106.08	2211.16	2211.14	6.94	0.00768
	-107	27264043	FALSE		Sequest HT (B2)	Unambiguous						0	2	1106.08	2211.15	2211.14	4.8	0.0053
	-104	226906	FALSE		Sequest HT (A2)	Unambiguous						0	4	1052.02	4205.05	4205.05	-0.33	-0.00035
	-113	1557652	FALSE		Sequest HT (D2)	Unambiguous						0	4	836.92	3344.66	3344.64	5.45	0.00456
	-110	4525654	FALSE		Sequest HT (C2)	Unambiguous						0	3	1335.31	4003.91	4003.89	5.64	0.00753
	-104	24358815	FALSE		Sequest HT (A2)	Unambiguous						0	3	789.086	2365.24	2365.23	3.89	0.00307
	-113	3434758	FALSE		Sequest HT (D2)	Unambiguous						0	4	1048.03	4189.08	4189.05	6.29	0.00659
	-104	18780738	FALSE		Sequest HT (A2)	Unambiguous						0	4	1052.02	4205.06	4205.05	2.46	0.00259
	-110	10922835	FALSE		Sequest HT (C2)	Unambiguous						1	4	1087.05	4345.17	4345.15	4.58	0.00498
	-110	5923314	FALSE		Sequest HT (C2)	Unambiguous						0	3	622.001	1863.99	1863.98	5.84	0.00363
	-104	4885310	FALSE		Sequest HT (A2)	Unambiguous						0	3	1115.56	3344.66	3344.64	6.1	0.0068
	-110	5024158	FALSE		Sequest HT (C2)	Unambiguous						0	4	836.919	3344.65	3344.64	4.48	0.00374
	-110	12648250	FALSE		Sequest HT (C2)	Unambiguous						2	4	761.162	3041.63	3041.61	5.94	0.00452
	-104	22215362	FALSE		Sequest HT (A2)	Unambiguous						0	3	1115.56	3344.65	3344.64	4.68	0.00522
	-107	26430198	FALSE		Sequest HT (B2)	Unambiguous						0	4	747.161	2985.62	2985.6	5.36	0.004
	-104	18223224	FALSE		Sequest HT (A2)	Unambiguous						0	4	1052.02	4205.08	4205.05	6.89	0.00725
	-104	18509863	FALSE		Sequest HT (A2)	Unambiguous						0	4	1052.02	4205.05	4205.05	1.77	0.00187
	-104	24271058	FALSE		Sequest HT (A2)	Unambiguous						0	4	1052.01	4205.04	4205.05	-2.21	-0.00232
	-107	25755518	FALSE		Sequest HT (B2)	Unambiguous						1	4	1087.05	4345.16	4345.15	2	0.00217
	-107	1106649	FALSE		Sequest HT (B2)	Unambiguous						0	3	1115.56	3344.66	3344.64	4.9	0.00546
	-107	15796018	FALSE		Sequest HT (B2)	Unambiguous						1	4	1087.04	4345.14	4345.15	-2.12	-0.0023
	-107	26952437	FALSE		Sequest HT (B2)	Unambiguous						0	4	840.919	3360.65	3360.63	5.71	0.0048
	-110	4995628	FALSE		Sequest HT (C2)	Unambiguous						0	3	1120.89	3360.65	3360.63	4.39	0.00492
	-104	13035043	FALSE		Sequest HT (A2)	Unambiguous						0	4	1052.02	4205.06	4205.05	3.22	0.00338
	-107	7015378	FALSE		Sequest HT (B2)	Unambiguous						0	3	1115.56	3344.66	3344.64	6.28	0.00701
	-104	16088975	FALSE		Sequest HT (A2)	Unambiguous						0	3	1120.89	3360.64	3360.63	2.07	0.00232
	-107	8301824	FALSE		Sequest HT (B2)	Unambiguous						1	3	697.712	2091.12	2091.11	3.61	0.00251
	-104	16115993	FALSE		Sequest HT (A2)	Unambiguous						0	4	840.917	3360.65	3360.63	3.79	0.00319
	-110	6863480	FALSE		Sequest HT (C2)	Unambiguous						0	4	1048.03	4189.08	4189.05	6.9	0.00722
	-107	818463	FALSE		Sequest HT (B2)	Unambiguous						0	3	1115.56	3344.66	3344.64	5.67	0.00632
	-107	9532125	FALSE		Sequest HT (B2)	Unambiguous						0	4	1048.03	4189.08	4189.05	6.5	0.0068
	-110	1833359	FALSE		Sequest HT (C2)	Unambiguous						0	4	685.086	2737.32	2737.3	6.69	0.00458
	-104	24555890	FALSE		Sequest HT (A2)	Unambiguous						0	4	1052.01	4205.04	4205.05	-2.22	-0.00233
	-110	3958473	FALSE		Sequest HT (C2)	Unambiguous						0	3	1397.03	4189.07	4189.05	3.56	0.00497
	-110	783144	FALSE		Sequest HT (C2)	Unambiguous						0	4	1001.73	4003.9	4003.89	4.4	0.00441
	-104	26408120	FALSE		Sequest HT (A2)	Unambiguous						0	4	747.16	2985.62	2985.6	4.71	0.00351
	-110	5073791	FALSE		Sequest HT (C2)	Unambiguous						0	2	1183.18	2365.34	2365.33	7	0.00828
	-104	13041649	FALSE		Sequest HT (A2)	Unambiguous						0	3	1397.03	4189.07	4189.05	4.1	0.00573
	-110	2106604	FALSE		Sequest HT (C2)	Unambiguous						0	3	924.47	2771.39	2771.38	6.38	0.00589
	-107	12453098	FALSE		Sequest HT (B2)	Unambiguous						0	3	938.778	2814.32	2814.31	2.02	0.00189
	-104	3429977	FALSE		Sequest HT (A2)	Unambiguous						0	3	1015.81	3045.41	3045.39	5.02	0.00509
	-104	16498884	FALSE		Sequest HT (A2)	Unambiguous						0	3	924.142	2770.41	2770.39	6.64	0.00614
	-113	1861761	FALSE		Sequest HT (D2)	Unambiguous						0	3	924.139	2770.4	2770.39	4.1	0.00379
	-104	9854924	FALSE		Sequest HT (A2)	Unambiguous						0	3	938.78	2814.33	2814.31	4.13	0.00387
	-107	13412448	FALSE		Sequest HT (B2)	Unambiguous						0	3	1010.47	3029.41	3029.39	4.13	0.00417
	-110	11851265	FALSE		Sequest HT (C2)	Unambiguous						0	3	750.429	2249.27	2249.26	6.95	0.00521
	-110	2106564	FALSE		Sequest HT (C2)	Unambiguous						0	3	924.14	2770.41	2770.39	4.86	0.00449
	-104	22169034	FALSE		Sequest HT (A2)	Unambiguous						0	4	816.915	3264.64	3264.62	5.94	0.00485
	-104	4837627	FALSE		Sequest HT (A2)	Unambiguous						0	3	1088.88	3264.64	3264.62	6.74	0.00733
	-110	1499965	FALSE		Sequest HT (C2)	Unambiguous						0	3	1088.88	3264.63	3264.62	3.69	0.00401
	-107	20531896	FALSE		Sequest HT (B2)	Unambiguous						0	4	816.916	3264.64	3264.62	6.84	0.00558
	-110	4972875	FALSE		Sequest HT (C2)	Unambiguous						0	3	1088.88	3264.63	3264.62	2.96	0.00322
	-104	10448053	FALSE		Sequest HT (A2)	Unambiguous						0	3	1088.88	3264.64	3264.62	5.38	0.00585
	-104	5114887	FALSE		Sequest HT (A2)	Unambiguous						0	4	816.913	3264.63	3264.62	3.46	0.00282
	-104	16094199	FALSE		Sequest HT (A2)	Unambiguous						0	3	1088.88	3264.63	3264.62	3.84	0.00418
	-113	1513708	FALSE		Sequest HT (D2)	Unambiguous						0	3	1088.88	3264.63	3264.62	3.47	0.00378
	-104	11624937	FALSE		Sequest HT (A2)	Unambiguous						0	3	763.736	2289.19	2289.18	3.79	0.00289
	-110	11980786	FALSE		Sequest HT (C2)	Unambiguous						0	2	800.461	1599.91	1599.9	6.67	0.00533
	-104	23148976	FALSE		Sequest HT (A2)	Unambiguous						0	2	1106.11	2211.21	2211.19	6.23	0.00689
	-104	11626773	FALSE		Sequest HT (A2)	Unambiguous						0	3	1020.19	3058.54	3058.52	6.82	0.00696
	-110	12712493	FALSE		Sequest HT (C2)	Unambiguous						0	3	1129.23	3385.67	3385.65	6.02	0.0068
	-104	8456453	FALSE		Sequest HT (A2)	Unambiguous						0	3	1129.23	3385.67	3385.65	5.59	0.00631
	-107	25189574	FALSE		Sequest HT (B2)	Unambiguous						0	3	1129.23	3385.67	3385.65	6.79	0.00767
	-104	23172817	FALSE		Sequest HT (A2)	Unambiguous						0	4	1018.82	4072.27	4072.25	4.03	0.0041
	-104	5250661	FALSE		Sequest HT (A2)	Unambiguous						0	4	1018.82	4072.26	4072.25	1.87	0.0019
	-104	11143092	FALSE		Sequest HT (A2)	Unambiguous						0	6	679.716	4073.26	4073.24	5.5	0.00373
	-104	10590336	FALSE		Sequest HT (A2)	Unambiguous						0	5	818.454	4088.24	4088.25	-1.56	-0.00128
	-107	20941350	FALSE		Sequest HT (B2)	Unambiguous						0	4	1022.82	4088.27	4088.25	6.93	0.00708
	-107	1763597	FALSE		Sequest HT (B2)	Unambiguous						0	4	1018.82	4072.28	4072.25	6.19	0.00631
	-104	16819465	FALSE		Sequest HT (A2)	Unambiguous						0	4	1018.82	4072.27	4072.25	3.63	0.00369
	-113	1891095	FALSE		Sequest HT (D2)	Unambiguous						0	4	1018.82	4072.27	4072.25	3.38	0.00344
	-104	5253849	FALSE		Sequest HT (A2)	Unambiguous						0	4	1022.82	4088.26	4088.25	3.76	0.00384
	-104	17120388	FALSE		Sequest HT (A2)	Unambiguous						0	4	1018.82	4072.28	4072.25	5.86	0.00597
	-104	5252746	FALSE		Sequest HT (A2)	Unambiguous						0	4	1018.83	4072.28	4072.25	6.78	0.00691
	-104	16529889	FALSE		Sequest HT (A2)	Unambiguous						0	4	1018.82	4072.28	4072.25	6.37	0.00649
	-104	11132024	FALSE		Sequest HT (A2)	Unambiguous						0	4	1018.83	4072.28	4072.25	6.83	0.00695
	-104	16820709	FALSE		Sequest HT (A2)	Unambiguous						0	4	1018.82	4072.26	4072.25	3.21	0.00326
	-104	23458844	FALSE		Sequest HT (A2)	Unambiguous						0	4	1018.82	4072.27	4072.25	4.06	0.00414
	-104	23169646	FALSE		Sequest HT (A2)	Unambiguous						0	4	1018.82	4072.27	4072.25	5.05	0.00514
	-104	16538228	FALSE		Sequest HT (A2)	Unambiguous						0	4	1018.82	4072.27	4072.25	4.57	0.00465
	-110	5342879	FALSE		Sequest HT (C2)	Unambiguous						0	4	1018.82	4072.27	4072.25	5.53	0.00563
	-104	23181614	FALSE		Sequest HT (A2)	Unambiguous						0	4	1018.82	4072.28	4072.25	5.83	0.00593
	-104	11145882	FALSE		Sequest HT (A2)	Unambiguous						0	6	679.551	4072.27	4072.25	3.71	0.00252
	-104	17115360	FALSE		Sequest HT (A2)	Unambiguous						0	4	1018.83	4072.28	4072.25	6.64	0.00676
	-104	5240258	FALSE		Sequest HT (A2)	Unambiguous						0	5	815.256	4072.25	4072.25	-0.16	-0.00013
	-104	4970632	FALSE		Sequest HT (A2)	Unambiguous						0	4	1018.82	4072.27	4072.25	4.18	0.00425
	-104	10867528	FALSE		Sequest HT (A2)	Unambiguous						0	4	1022.82	4088.24	4088.25	-0.58	-0.0006
	-104	10588202	FALSE		Sequest HT (A2)	Unambiguous						0	4	1018.82	4072.26	4072.25	2.62	0.00266
	-104	22900501	FALSE		Sequest HT (A2)	Unambiguous						0	4	1018.82	4072.27	4072.25	5.65	0.00575
	-104	10592450	FALSE		Sequest HT (A2)	Unambiguous						0	4	1018.82	4072.26	4072.25	1.36	0.00138
	-104	17389141	FALSE		Sequest HT (A2)	Unambiguous						0	4	1018.82	4072.27	4072.25	4.69	0.00477
	-104	11147952	FALSE		Sequest HT (A2)	Unambiguous						0	5	815.259	4072.27	4072.25	3.75	0.00306
	-104	4979495	FALSE		Sequest HT (A2)	Unambiguous						0	4	1022.82	4088.27	4088.25	6.89	0.00705
	-104	10578865	FALSE		Sequest HT (A2)	Unambiguous						0	4	1018.82	4072.27	4072.25	4.83	0.00492
	-104	16532795	FALSE		Sequest HT (A2)	Unambiguous						0	4	1018.82	4072.27	4072.25	4.81	0.0049
	-110	1873295	FALSE		Sequest HT (C2)	Unambiguous						0	4	1018.82	4072.27	4072.25	4.69	0.00478
	-107	13178692	FALSE		Sequest HT (B2)	Unambiguous						0	4	1018.82	4072.25	4072.25	0.75	0.00077
	-104	23170944	FALSE		Sequest HT (A2)	Unambiguous						0	4	1019.07	4073.26	4073.24	6.87	0.007
	-104	26218405	FALSE		Sequest HT (A2)	Unambiguous						0	3	994.852	2982.54	2982.54	1.64	0.00163
	-104	24037431	FALSE		Sequest HT (A2)	Unambiguous						0	4	1018.82	4072.28	4072.25	6.49	0.00661
	-104	5246576	FALSE		Sequest HT (A2)	Unambiguous						0	4	1018.82	4072.27	4072.25	5.05	0.00514
	-107	16106625	FALSE		Sequest HT (B2)	Unambiguous						0	4	1022.82	4088.26	4088.25	2.23	0.00228
	-104	10587305	FALSE		Sequest HT (A2)	Unambiguous						0	4	1018.82	4072.25	4072.25	-0.08	-8e-05
	-104	11144542	FALSE		Sequest HT (A2)	Unambiguous						0	4	1019.07	4073.26	4073.24	6.86	0.00698
	-104	11136690	FALSE		Sequest HT (A2)	Unambiguous						0	4	1018.83	4072.28	4072.25	6.77	0.00689
	-104	22602898	FALSE		Sequest HT (A2)	Unambiguous						0	4	1018.82	4072.24	4072.25	-2.95	-0.00301
	-104	22610044	FALSE		Sequest HT (A2)	Unambiguous						0	4	1018.82	4072.27	4072.25	5.02	0.00511
	-107	16318891	FALSE		Sequest HT (B2)	Unambiguous						0	3	995.182	2983.53	2983.52	3.27	0.00326
	-107	1198368	FALSE		Sequest HT (B2)	Unambiguous						0	4	1018.82	4072.27	4072.25	5.08	0.00518
	-107	8230855	FALSE		Sequest HT (B2)	Unambiguous						0	4	1018.82	4072.27	4072.25	3.83	0.0039
	-104	17394832	FALSE		Sequest HT (A2)	Unambiguous						0	4	1018.82	4072.28	4072.25	6.43	0.00654
	-107	1477057	FALSE		Sequest HT (B2)	Unambiguous						0	4	1018.82	4072.27	4072.25	4.47	0.00455
	-104	23182868	FALSE		Sequest HT (A2)	Unambiguous						0	5	815.258	4072.26	4072.25	2.11	0.00172
	-104	10589122	FALSE		Sequest HT (A2)	Unambiguous						0	4	1018.82	4072.26	4072.25	1.3	0.00132
	-107	13182296	FALSE		Sequest HT (B2)	Unambiguous						0	4	1018.82	4072.28	4072.25	6.15	0.00626
	-104	6364205	FALSE		Sequest HT (A2)	Unambiguous						0	4	1018.82	4072.28	4072.25	5.94	0.00605
	-104	17122687	FALSE		Sequest HT (A2)	Unambiguous						0	4	1019.07	4073.26	4073.24	6.73	0.00685
	-104	547453	FALSE		Sequest HT (A2)	Unambiguous						0	4	1018.82	4072.28	4072.25	6.35	0.00646
	-104	23179179	FALSE		Sequest HT (A2)	Unambiguous						0	4	1018.82	4072.27	4072.25	4.51	0.00459
	-104	4980285	FALSE		Sequest HT (A2)	Unambiguous						0	5	815.258	4072.26	4072.25	1.83	0.00149
	-104	22608135	FALSE		Sequest HT (A2)	Unambiguous						0	4	1018.82	4072.27	4072.25	4.84	0.00493
	-107	7683201	FALSE		Sequest HT (B2)	Unambiguous						0	4	1018.82	4072.26	4072.25	1.59	0.00162
	-104	18265139	FALSE		Sequest HT (A2)	Unambiguous						0	4	1018.82	4072.27	4072.25	5.52	0.00562
	-104	17121677	FALSE		Sequest HT (A2)	Unambiguous						0	4	1018.82	4072.28	4072.25	5.8	0.0059
	-107	8418911	FALSE		Sequest HT (B2)	Unambiguous						0	5	644.932	3220.63	3220.61	5.97	0.00385
	-104	11144572	FALSE		Sequest HT (A2)	Unambiguous						0	4	1018.82	4072.27	4072.25	3.65	0.00372
	-104	10590536	FALSE		Sequest HT (A2)	Unambiguous						0	4	1018.82	4072.28	4072.25	6.27	0.00639
	-104	22611504	FALSE		Sequest HT (A2)	Unambiguous						0	4	1018.82	4072.27	4072.25	3.4	0.00346
	-104	22902278	FALSE		Sequest HT (A2)	Unambiguous						0	4	1018.82	4072.28	4072.25	6.31	0.00643
	-104	11145832	FALSE		Sequest HT (A2)	Unambiguous						0	5	818.457	4088.26	4088.25	2.83	0.00231
	-104	5248354	FALSE		Sequest HT (A2)	Unambiguous						0	4	1018.82	4072.27	4072.25	5.17	0.00526
	-104	23448997	FALSE		Sequest HT (A2)	Unambiguous						0	4	1018.82	4072.26	4072.25	1.9	0.00194
	-107	2033941	FALSE		Sequest HT (B2)	Unambiguous						0	4	1019.07	4073.26	4073.24	5.23	0.00533
	-104	10863448	FALSE		Sequest HT (A2)	Unambiguous						0	4	1018.82	4072.27	4072.25	4.34	0.00442
	-104	11141923	FALSE		Sequest HT (A2)	Unambiguous						0	4	1018.82	4072.27	4072.25	5.45	0.00555
	-104	5251670	FALSE		Sequest HT (A2)	Unambiguous						0	4	1018.82	4072.27	4072.25	4.69	0.00477
	-104	5533913	FALSE		Sequest HT (A2)	Unambiguous						0	4	1018.82	4072.26	4072.25	1.53	0.00156
	-104	6922467	FALSE		Sequest HT (A2)	Unambiguous						0	5	818.457	4088.26	4088.25	2.53	0.00207
	-104	4974810	FALSE		Sequest HT (A2)	Unambiguous						0	4	1018.82	4072.26	4072.25	1.9	0.00193
	-104	16819305	FALSE		Sequest HT (A2)	Unambiguous						0	5	815.452	4073.23	4073.24	-0.98	-0.0008
	-104	10587512	FALSE		Sequest HT (A2)	Unambiguous						0	4	1019.07	4073.26	4073.24	6.84	0.00696
	-104	4965386	FALSE		Sequest HT (A2)	Unambiguous						0	4	1018.82	4072.27	4072.25	5.31	0.00541
	-107	20667040	FALSE		Sequest HT (B2)	Unambiguous						0	4	1022.82	4088.27	4088.25	6.3	0.00643
	-110	12958374	FALSE		Sequest HT (C2)	Unambiguous						0	3	994.852	2982.54	2982.54	1.8	0.00179
	-104	10866455	FALSE		Sequest HT (A2)	Unambiguous						0	4	1018.82	4072.27	4072.25	5.36	0.00546
	-104	23456769	FALSE		Sequest HT (A2)	Unambiguous						0	4	1018.82	4072.27	4072.25	3.52	0.00359
	-104	5531467	FALSE		Sequest HT (A2)	Unambiguous						0	4	1018.82	4072.27	4072.25	5.07	0.00516
	-104	16814565	FALSE		Sequest HT (A2)	Unambiguous						0	4	1018.82	4072.27	4072.25	4.46	0.00455
	-104	23177672	FALSE		Sequest HT (A2)	Unambiguous						0	4	1018.82	4072.27	4072.25	4.15	0.00422
	-104	16539639	FALSE		Sequest HT (A2)	Unambiguous						0	5	815.259	4072.26	4072.25	2.89	0.00235
	-104	16811896	FALSE		Sequest HT (A2)	Unambiguous						0	4	1018.82	4072.26	4072.25	2.73	0.00278
	-104	4973251	FALSE		Sequest HT (A2)	Unambiguous						0	4	1018.82	4072.26	4072.25	3.1	0.00315
	-107	13182622	FALSE		Sequest HT (B2)	Unambiguous						0	4	1022.82	4088.26	4088.25	3.96	0.00405
	-104	17117400	FALSE		Sequest HT (A2)	Unambiguous						0	4	1019.07	4073.25	4073.24	4.03	0.0041
	-104	4978384	FALSE		Sequest HT (A2)	Unambiguous						0	4	1018.82	4072.27	4072.25	5.61	0.00572
	-104	16540735	FALSE		Sequest HT (A2)	Unambiguous						0	6	679.551	4072.27	4072.25	4.62	0.00314
	-107	13457130	FALSE		Sequest HT (B2)	Unambiguous						0	4	1022.82	4088.26	4088.25	2.93	0.00299
	-104	4981351	FALSE		Sequest HT (A2)	Unambiguous						0	4	1019.07	4073.26	4073.24	5.58	0.00568
	-107	4243785	FALSE		Sequest HT (B2)	Unambiguous						0	4	1022.82	4088.27	4088.25	6.3	0.00643
	-107	1477197	FALSE		Sequest HT (B2)	Unambiguous						0	4	1022.82	4088.26	4088.25	2.83	0.00289
	-104	16542016	FALSE		Sequest HT (A2)	Unambiguous						0	5	815.259	4072.26	4072.25	2.89	0.00235
	-104	16544581	FALSE		Sequest HT (A2)	Unambiguous						0	4	1022.82	4088.26	4088.25	3.35	0.00342
	-104	17396305	FALSE		Sequest HT (A2)	Unambiguous						0	4	1018.82	4072.28	4072.25	6.31	0.00642
	-104	11140887	FALSE		Sequest HT (A2)	Unambiguous						0	4	1018.82	4072.27	4072.25	3.89	0.00396
	-104	16821139	FALSE		Sequest HT (A2)	Unambiguous						0	5	815.457	4073.26	4073.24	4.79	0.0039
	-104	4967872	FALSE		Sequest HT (A2)	Unambiguous						0	4	1018.82	4072.27	4072.25	5.02	0.00511
	-104	1370788	FALSE		Sequest HT (A2)	Unambiguous						0	4	1022.82	4088.27	4088.25	5.81	0.00594
	-104	4977382	FALSE		Sequest HT (A2)	Unambiguous						0	4	1018.83	4072.28	4072.25	6.57	0.00669
	-107	12514106	FALSE		Sequest HT (B2)	Unambiguous						0	3	994.855	2982.55	2982.54	4.17	0.00414
	-104	11138940	FALSE		Sequest HT (A2)	Unambiguous						0	4	1018.82	4072.26	4072.25	3.11	0.00317
	-104	5530122	FALSE		Sequest HT (A2)	Unambiguous						0	4	1018.82	4072.28	4072.25	6.33	0.00644
	-104	23180329	FALSE		Sequest HT (A2)	Unambiguous						0	4	1018.82	4072.28	4072.25	5.83	0.00593
	-104	22615277	FALSE		Sequest HT (A2)	Unambiguous						0	4	1018.83	4072.28	4072.25	6.58	0.0067
	-104	23175579	FALSE		Sequest HT (A2)	Unambiguous						0	4	1018.82	4072.27	4072.25	3.37	0.00343
	-107	20666818	FALSE		Sequest HT (B2)	Unambiguous						0	4	1018.82	4072.28	4072.25	5.8	0.0059
	-104	4976482	FALSE		Sequest HT (A2)	Unambiguous						0	4	1018.82	4072.27	4072.25	3.52	0.00358
	-104	16544871	FALSE		Sequest HT (A2)	Unambiguous						0	4	1018.82	4072.27	4072.25	4.33	0.00441
	-104	16822615	FALSE		Sequest HT (A2)	Unambiguous						0	4	1018.82	4072.26	4072.25	2.49	0.00253
	-104	10586200	FALSE		Sequest HT (A2)	Unambiguous						0	4	1018.82	4072.28	4072.25	5.85	0.00596
	-104	23460211	FALSE		Sequest HT (A2)	Unambiguous						0	4	1018.82	4072.26	4072.25	3.1	0.00316
	-104	16543209	FALSE		Sequest HT (A2)	Unambiguous						0	6	679.55	4072.27	4072.25	3.37	0.00228
	-104	11420909	FALSE		Sequest HT (A2)	Unambiguous						0	5	815.258	4072.26	4072.25	1.74	0.00142
	-104	5249552	FALSE		Sequest HT (A2)	Unambiguous						0	4	1018.82	4072.28	4072.25	6.37	0.00648
	-104	10583911	FALSE		Sequest HT (A2)	Unambiguous						0	4	1018.82	4072.25	4072.25	-1.28	-0.0013
	-104	11142673	FALSE		Sequest HT (A2)	Unambiguous						0	4	1018.82	4072.27	4072.25	4.67	0.00476
	-104	4975683	FALSE		Sequest HT (A2)	Unambiguous						0	4	1018.82	4072.27	4072.25	4.36	0.00443
	-104	17352235	FALSE		Sequest HT (A2)	Unambiguous						0	3	1042.17	3124.51	3124.49	5.78	0.00602
	-104	1793440	FALSE		Sequest HT (A2)	Unambiguous						0	3	884.429	2651.27	2651.26	4.13	0.00365
	-107	27214449	FALSE		Sequest HT (B2)	Unambiguous						0	3	1090.53	3269.57	3269.56	4.08	0.00444
	-107	17615540	FALSE		Sequest HT (B2)	Unambiguous						0	4	818.149	3269.57	3269.56	4.12	0.00337
	-107	8451122	FALSE		Sequest HT (B2)	Unambiguous						0	3	1042.17	3124.51	3124.49	4.4	0.00459
	-107	18760662	FALSE		Sequest HT (B2)	Unambiguous						0	4	671.373	2682.47	2682.45	6.65	0.00446
	-104	10467889	FALSE		Sequest HT (A2)	Unambiguous						0	3	842.463	2525.37	2525.36	4.83	0.00407
	-104	6035006	FALSE		Sequest HT (A2)	Unambiguous						0	3	1042.17	3124.51	3124.49	5.05	0.00526
	-104	8419651	FALSE		Sequest HT (A2)	Unambiguous						0	3	1090.53	3269.58	3269.56	6.46	0.00704
	-110	3685959	FALSE		Sequest HT (C2)	Unambiguous						0	4	805.428	3218.69	3218.68	1.92	0.00154
	-113	2612362	FALSE		Sequest HT (D2)	Unambiguous						0	3	1047.51	3140.5	3140.49	5.51	0.00577
	-104	11641907	FALSE		Sequest HT (A2)	Unambiguous						0	3	1042.18	3124.51	3124.49	6.31	0.00657
	-104	5380595	FALSE		Sequest HT (A2)	Unambiguous						0	3	979.847	2937.53	2937.51	5.75	0.00563
	-107	13589421	FALSE		Sequest HT (B2)	Unambiguous						0	3	979.845	2937.52	2937.51	3.41	0.00334
	-104	2000702	FALSE		Sequest HT (A2)	Unambiguous						0	3	720.401	2159.19	2159.17	6.97	0.00502
	-107	16655776	FALSE		Sequest HT (B2)	Unambiguous						0	3	814.816	2442.43	2442.42	4.61	0.00376
	-107	16654760	FALSE		Sequest HT (B2)	Unambiguous						0	3	814.817	2442.44	2442.42	6.19	0.00504
	-107	24295061	FALSE		Sequest HT (B2)	Unambiguous						0	3	720.399	2159.18	2159.17	4.02	0.00289
	-104	26018040	FALSE		Sequest HT (A2)	Unambiguous						0	3	814.816	2442.43	2442.42	5.12	0.00417
	-107	24959994	FALSE		Sequest HT (B2)	Unambiguous						0	4	1013.96	4052.82	4052.82	1.74	0.00177
	-107	17681069	FALSE		Sequest HT (B2)	Unambiguous						0	4	1013.96	4052.83	4052.82	3.55	0.0036
	-104	14115842	FALSE		Sequest HT (A2)	Unambiguous						0	4	1013.97	4052.84	4052.82	6.29	0.00637
	-104	2902141	FALSE		Sequest HT (A2)	Unambiguous						0	4	1013.97	4052.84	4052.82	6.29	0.00637
	-110	9378076	FALSE		Sequest HT (C2)	Unambiguous						0	4	1013.96	4052.84	4052.82	4.97	0.00503
	-110	12729649	FALSE		Sequest HT (C2)	Unambiguous						0	4	1013.97	4052.84	4052.82	5.4	0.00547
	-104	12709365	FALSE		Sequest HT (A2)	Unambiguous						0	3	1096.24	3286.7	3286.68	6.57	0.00719
	-104	17543354	FALSE		Sequest HT (A2)	Unambiguous						0	2	1257.22	2513.43	2513.41	6.24	0.00784
	-107	14140496	FALSE		Sequest HT (B2)	Unambiguous						0	5	503.491	2513.43	2513.41	6.17	0.0031
	-104	20123269	FALSE		Sequest HT (A2)	Unambiguous						0	3	749.046	2245.12	2245.11	6.02	0.00451
	-104	27044392	FALSE		Sequest HT (A2)	Unambiguous						0	3	992.549	2975.63	2975.62	5.86	0.00581
	-107	27267188	FALSE		Sequest HT (B2)	Unambiguous						0	3	992.546	2975.62	2975.62	2.22	0.00221
	-110	12726594	FALSE		Sequest HT (C2)	Unambiguous						0	4	744.664	2975.64	2975.62	6.58	0.00489
	-110	12490173	FALSE		Sequest HT (C2)	Unambiguous						0	3	992.548	2975.63	2975.62	3.99	0.00396
	-104	14388113	FALSE		Sequest HT (A2)	Unambiguous						0	4	744.662	2975.63	2975.62	3.91	0.00291
	-104	8483834	FALSE		Sequest HT (A2)	Unambiguous						0	2	1488.32	2975.62	2975.62	2.16	0.00321
	-107	10823454	FALSE		Sequest HT (B2)	Unambiguous						1	4	613.346	2450.36	2450.36	0.38	0.00023
	-110	2878828	FALSE		Sequest HT (C2)	Unambiguous						0	3	914.849	2742.53	2742.52	3.41	0.00312
	-107	25214015	FALSE		Sequest HT (B2)	Unambiguous						0	3	992.55	2975.64	2975.62	6.63	0.00657
	-107	8723123	FALSE		Sequest HT (B2)	Unambiguous						0	4	686.145	2741.56	2741.54	6.57	0.0045
	-110	12490063	FALSE		Sequest HT (C2)	Unambiguous						0	4	744.664	2975.64	2975.62	6.65	0.00495
	-104	3163202	FALSE		Sequest HT (A2)	Unambiguous						0	3	992.55	2975.64	2975.62	6.62	0.00656
	-110	9375356	FALSE		Sequest HT (C2)	Unambiguous						0	4	744.664	2975.63	2975.62	5.32	0.00395
	-104	13645687	FALSE		Sequest HT (A2)	Unambiguous						0	3	985.176	2953.51	2953.5	4.18	0.00411
	-104	13643907	FALSE		Sequest HT (A2)	Unambiguous						0	3	985.179	2953.52	2953.5	6.59	0.00649
	-107	24348008	FALSE		Sequest HT (B2)	Unambiguous						1	4	613.345	2450.36	2450.36	0.07	4e-05
	-107	24955639	FALSE		Sequest HT (B2)	Unambiguous						0	4	744.664	2975.63	2975.62	6.12	0.00455
	-107	21934084	FALSE		Sequest HT (B2)	Unambiguous						0	3	1059.19	3175.55	3175.55	2.8	0.00297
	-104	23648717	FALSE		Sequest HT (A2)	Unambiguous						0	3	1059.19	3175.55	3175.55	2.77	0.00293
	-107	14429677	FALSE		Sequest HT (B2)	Unambiguous						0	3	1059.19	3175.56	3175.55	5.49	0.00581
	-107	2496482	FALSE		Sequest HT (B2)	Unambiguous						0	3	1059.19	3175.57	3175.55	6.96	0.00737
	-104	11870726	FALSE		Sequest HT (A2)	Unambiguous						0	3	1059.19	3175.56	3175.55	4.62	0.00489
	-104	10504402	FALSE		Sequest HT (A2)	Unambiguous						0	3	1059.52	3176.54	3176.53	4.77	0.00505
	-107	12814124	FALSE		Sequest HT (B2)	Unambiguous						0	3	1059.52	3176.55	3176.53	6.91	0.00732
	-107	2218889	FALSE		Sequest HT (B2)	Unambiguous						0	3	1059.19	3175.56	3175.55	4.56	0.00482
	-104	16152388	FALSE		Sequest HT (A2)	Unambiguous						0	3	1059.52	3176.55	3176.53	6.3	0.00667
	-107	827066	FALSE		Sequest HT (B2)	Unambiguous						0	3	1059.52	3176.54	3176.53	4.06	0.0043
	-104	4893482	FALSE		Sequest HT (A2)	Unambiguous						0	3	1059.52	3176.54	3176.53	1.9	0.00201
	-104	28267419	FALSE		Sequest HT (A2)	Unambiguous						0	3	873.482	2618.43	2618.41	6.64	0.0058
	-107	17959574	FALSE		Sequest HT (B2)	Unambiguous						0	3	912.789	2736.35	2736.33	6.09	0.00555
	-110	217426	FALSE		Sequest HT (C2)	Unambiguous						0	2	1368.68	2736.35	2736.33	6.55	0.00897
	-107	22771848	FALSE		Sequest HT (B2)	Unambiguous						0	4	823.721	3291.86	3291.84	6.34	0.00522
	-110	5056718	FALSE		Sequest HT (C2)	Unambiguous						0	4	823.718	3291.85	3291.84	1.92	0.00158
	-107	25494087	FALSE		Sequest HT (B2)	Unambiguous						0	3	912.788	2736.35	2736.33	5.32	0.00485
	-107	8180542	FALSE		Sequest HT (B2)	Unambiguous						0	3	1097.96	3291.86	3291.84	4.12	0.00452
	-104	3156632	FALSE		Sequest HT (A2)	Unambiguous						0	4	823.721	3291.86	3291.84	5.37	0.00442
	-113	213198	FALSE		Sequest HT (D2)	Unambiguous						0	3	912.788	2736.35	2736.33	5.25	0.00479
	-104	28265327	FALSE		Sequest HT (A2)	Unambiguous						0	3	873.481	2618.43	2618.41	6.5	0.00567
	-104	4645669	FALSE		Sequest HT (A2)	Unambiguous						1	4	1152.38	4606.49	4606.47	4.33	0.00499
	-110	531651	FALSE		Sequest HT (C2)	Unambiguous						0	3	873.481	2618.43	2618.41	6.29	0.00549
	-110	1579434	FALSE		Sequest HT (C2)	Unambiguous						0	5	659.176	3291.85	3291.84	2.68	0.00176
	-110	12277086	FALSE		Sequest HT (C2)	Unambiguous						0	4	1031.04	4121.15	4121.15	-1.46	-0.00151
	-110	2087466	FALSE		Sequest HT (C2)	Unambiguous						0	3	1097.96	3291.86	3291.84	6.71	0.00736
	-107	18592905	FALSE		Sequest HT (B2)	Unambiguous						0	3	873.481	2618.43	2618.41	6.41	0.0056
	-107	20041425	FALSE		Sequest HT (B2)	Unambiguous						1	5	922.105	4606.49	4606.47	4.96	0.00457
	-104	21047150	FALSE		Sequest HT (A2)	Unambiguous						0	3	912.788	2736.35	2736.33	5.18	0.00473
	-107	20885779	FALSE		Sequest HT (B2)	Unambiguous						0	3	1097.95	3291.85	3291.84	1.36	0.00149
	-113	2361372	FALSE		Sequest HT (D2)	Unambiguous						0	3	1097.96	3291.86	3291.84	5.16	0.00567
	-107	27520680	FALSE		Sequest HT (B2)	Unambiguous						0	3	912.789	2736.35	2736.33	6.02	0.00549
	-104	10805866	FALSE		Sequest HT (A2)	Unambiguous						0	3	1097.96	3291.86	3291.84	5.89	0.00646
	-110	1837852	FALSE		Sequest HT (C2)	Unambiguous						0	3	1097.96	3291.86	3291.84	5.66	0.00621
	-110	9877425	FALSE		Sequest HT (C2)	Unambiguous						0	3	912.786	2736.34	2736.33	3.09	0.00282
	-107	13132167	FALSE		Sequest HT (B2)	Unambiguous						0	3	1097.96	3291.86	3291.84	4.41	0.00483
	-110	10455365	FALSE		Sequest HT (C2)	Unambiguous						0	3	873.48	2618.43	2618.41	4.75	0.00415
	-104	21400760	FALSE		Sequest HT (A2)	Unambiguous						0	3	873.48	2618.43	2618.41	5.39	0.0047
	-107	19482755	FALSE		Sequest HT (B2)	Unambiguous						0	3	873.479	2618.42	2618.41	4.1	0.00358
	-107	18593660	FALSE		Sequest HT (B2)	Unambiguous						0	3	873.481	2618.43	2618.41	5.64	0.00493
	-110	487813	FALSE		Sequest HT (C2)	Unambiguous						0	3	912.789	2736.35	2736.33	5.95	0.00542
	-113	799983	FALSE		Sequest HT (D2)	Unambiguous						0	3	873.48	2618.43	2618.41	5.21	0.00454
	-107	21107145	FALSE		Sequest HT (B2)	Unambiguous						1	2	903.02	1805.03	1805.03	-0.12	-0.00011
	-107	7842584	FALSE		Sequest HT (B2)	Unambiguous						1	3	602.35	1805.03	1805.03	1.32	0.00079
	-104	748981	FALSE		Sequest HT (A2)	Unambiguous						0	5	659.177	3291.85	3291.84	3.6	0.00237
	-104	9334777	FALSE		Sequest HT (A2)	Unambiguous						0	3	912.786	2736.34	2736.33	2.78	0.00253
	-113	1332773	FALSE		Sequest HT (D2)	Unambiguous						1	5	922.105	4606.5	4606.47	5.54	0.0051
	-113	738150	FALSE		Sequest HT (D2)	Unambiguous						0	4	823.718	3291.85	3291.84	2.71	0.00223
	-104	9371488	FALSE		Sequest HT (A2)	Unambiguous						0	3	873.481	2618.43	2618.41	6.49	0.00567
	-104	3162726	FALSE		Sequest HT (A2)	Unambiguous						0	3	912.788	2736.35	2736.33	5.39	0.00492
	-110	528577	FALSE		Sequest HT (C2)	Unambiguous						0	3	873.481	2618.43	2618.41	6.5	0.00567
	-110	10452908	FALSE		Sequest HT (C2)	Unambiguous						0	3	873.481	2618.43	2618.41	5.52	0.00482
	-107	18594344	FALSE		Sequest HT (B2)	Unambiguous						0	3	873.481	2618.43	2618.41	6.41	0.0056
	-113	784606	FALSE		Sequest HT (D2)	Unambiguous						0	3	873.481	2618.43	2618.41	5.83	0.00509
	-107	22241316	FALSE		Sequest HT (B2)	Unambiguous						0	4	823.72	3291.86	3291.84	5.33	0.00438
	-113	212938	FALSE		Sequest HT (D2)	Unambiguous						0	3	912.788	2736.35	2736.33	5.52	0.00503
	-104	10251487	FALSE		Sequest HT (A2)	Unambiguous						1	5	922.106	4606.5	4606.47	6.32	0.00582
	-107	27522624	FALSE		Sequest HT (B2)	Unambiguous						0	3	912.788	2736.35	2736.33	5.02	0.00458
	-104	11906318	FALSE		Sequest HT (A2)	Unambiguous						0	4	823.72	3291.86	3291.84	5.26	0.00433
	-104	3796186	FALSE		Sequest HT (A2)	Unambiguous						0	3	873.48	2618.43	2618.41	4.93	0.0043
	-104	14668095	FALSE		Sequest HT (A2)	Unambiguous						0	4	823.719	3291.86	3291.84	3.99	0.00328
	-104	21962428	FALSE		Sequest HT (A2)	Unambiguous						1	4	1152.63	4607.48	4607.45	6.48	0.00747
	-107	8439930	FALSE		Sequest HT (B2)	Unambiguous						0	4	823.719	3291.85	3291.84	3.24	0.00267
	-107	19694316	FALSE		Sequest HT (B2)	Unambiguous						1	3	831.457	2492.36	2492.35	1.04	0.00086
	-110	12974032	FALSE		Sequest HT (C2)	Unambiguous						0	3	912.789	2736.35	2736.33	6.36	0.0058
	-107	21971445	FALSE		Sequest HT (B2)	Unambiguous						0	4	823.719	3291.86	3291.84	3.81	0.00313
	-107	22147774	FALSE		Sequest HT (B2)	Unambiguous						1	3	770.765	2310.28	2310.28	-0.57	-0.00044
	-110	5801640	FALSE		Sequest HT (C2)	Unambiguous						0	3	1097.96	3291.86	3291.84	4.96	0.00545
	-107	12994093	FALSE		Sequest HT (B2)	Unambiguous						0	2	1027.53	2054.05	2054.04	5.99	0.00615
	-110	5561448	FALSE		Sequest HT (C2)	Unambiguous						0	3	1097.96	3291.86	3291.84	6.46	0.00709
	-113	2865336	FALSE		Sequest HT (D2)	Unambiguous						0	4	823.72	3291.86	3291.84	4.72	0.00388
	-107	12232456	FALSE		Sequest HT (B2)	Unambiguous						0	2	1368.68	2736.35	2736.33	6.59	0.00901
	-110	1330128	FALSE		Sequest HT (C2)	Unambiguous						1	4	1152.38	4606.49	4606.47	4.11	0.00473
	-104	18755158	FALSE		Sequest HT (A2)	Unambiguous						0	4	823.72	3291.86	3291.84	4.69	0.00386
	-107	1714330	FALSE		Sequest HT (B2)	Unambiguous						0	3	1097.96	3291.86	3291.84	3.9	0.00428
	-104	9381226	FALSE		Sequest HT (A2)	Unambiguous						0	3	873.479	2618.42	2618.41	4.26	0.00372
	-104	22841588	FALSE		Sequest HT (A2)	Unambiguous						0	4	823.721	3291.86	3291.84	5.45	0.00449
	-104	3791422	FALSE		Sequest HT (A2)	Unambiguous						0	3	873.482	2618.43	2618.41	6.82	0.00595
	-107	15255048	FALSE		Sequest HT (B2)	Unambiguous						0	4	823.72	3291.86	3291.84	5.13	0.00422
	-104	27920209	FALSE		Sequest HT (A2)	Unambiguous						0	3	912.789	2736.35	2736.33	6.68	0.00609
	-104	3793862	FALSE		Sequest HT (A2)	Unambiguous						0	3	873.482	2618.43	2618.41	6.89	0.00601
	-107	5306468	FALSE		Sequest HT (B2)	Unambiguous						0	4	823.721	3291.86	3291.84	6.02	0.00496
	-107	13692342	FALSE		Sequest HT (B2)	Unambiguous						0	3	1097.96	3291.86	3291.84	4.35	0.00477
	-107	7629029	FALSE		Sequest HT (B2)	Unambiguous						0	3	1097.96	3291.86	3291.84	6.68	0.00733
	-104	5476694	FALSE		Sequest HT (A2)	Unambiguous						0	3	1097.96	3291.86	3291.84	4.75	0.00522
	-107	17960214	FALSE		Sequest HT (B2)	Unambiguous						0	3	912.789	2736.35	2736.33	6.22	0.00568
	-110	526410	FALSE		Sequest HT (C2)	Unambiguous						0	3	873.477	2618.42	2618.41	1.33	0.00116
	-110	529773	FALSE		Sequest HT (C2)	Unambiguous						0	3	873.481	2618.43	2618.41	5.8	0.00506
	-104	23123249	FALSE		Sequest HT (A2)	Unambiguous						0	5	659.178	3291.86	3291.84	4.94	0.00325
	-107	20041675	FALSE		Sequest HT (B2)	Unambiguous						1	4	1152.63	4607.49	4607.45	6.97	0.00803
	-110	10445739	FALSE		Sequest HT (C2)	Unambiguous						0	3	873.482	2618.43	2618.41	6.99	0.0061
	-104	15893813	FALSE		Sequest HT (A2)	Unambiguous						1	4	1152.38	4606.5	4606.47	5.58	0.00643
	-110	9618243	FALSE		Sequest HT (C2)	Unambiguous						0	3	912.789	2736.35	2736.33	5.98	0.00545
	-107	24686291	FALSE		Sequest HT (B2)	Unambiguous						0	4	823.721	3291.86	3291.84	6.12	0.00504
	-107	19488990	FALSE		Sequest HT (B2)	Unambiguous						0	3	873.481	2618.43	2618.41	5.78	0.00504
	-104	21962288	FALSE		Sequest HT (A2)	Unambiguous						1	4	1152.37	4606.48	4606.47	1	0.00115
	-107	3919943	FALSE		Sequest HT (B2)	Unambiguous						0	4	823.721	3291.86	3291.84	6.13	0.00505
	-110	2336632	FALSE		Sequest HT (C2)	Unambiguous						0	3	1097.96	3291.86	3291.84	6.82	0.00748
	-113	2619747	FALSE		Sequest HT (D2)	Unambiguous						0	4	823.721	3291.86	3291.84	6.47	0.00532
	-110	9130095	FALSE		Sequest HT (C2)	Unambiguous						0	3	941.492	2822.46	2822.45	3.82	0.00359
	-110	12473808	FALSE		Sequest HT (C2)	Unambiguous						0	3	941.82	2823.45	2823.43	4.54	0.00427
	-104	2628663	FALSE		Sequest HT (A2)	Unambiguous						0	3	941.493	2822.46	2822.45	5.16	0.00485
	-110	12472080	FALSE		Sequest HT (C2)	Unambiguous						0	3	941.493	2822.46	2822.45	4.74	0.00446
	-107	11672947	FALSE		Sequest HT (B2)	Unambiguous						0	3	941.495	2822.47	2822.45	6.99	0.00658
	-107	14833242	FALSE		Sequest HT (B2)	Unambiguous						0	2	608.846	1216.69	1216.68	0.26	0.00016
	-113	1711236	FALSE		Sequest HT (D2)	Unambiguous						0	4	1078.27	4310.05	4310.03	4.8	0.00517
	-107	23978375	FALSE		Sequest HT (B2)	Unambiguous						1	5	934.268	4667.31	4667.29	4.81	0.00449
	-107	16446899	FALSE		Sequest HT (B2)	Unambiguous						1	5	934.263	4667.28	4667.29	-1.5	-0.0014
	-107	7477961	FALSE		Sequest HT (B2)	Unambiguous						0	4	1078.27	4310.05	4310.03	3.59	0.00386
	-110	1698000	FALSE		Sequest HT (C2)	Unambiguous						0	4	1078.27	4310.04	4310.03	2.63	0.00284
	-104	14653017	FALSE		Sequest HT (A2)	Unambiguous						0	3	1044.87	3132.59	3132.57	6.25	0.00653
	-104	16500510	FALSE		Sequest HT (A2)	Unambiguous						0	3	652.367	1955.09	1955.08	3.72	0.00242
	-104	27595109	FALSE		Sequest HT (A2)	Unambiguous						0	3	1044.87	3132.6	3132.57	6.76	0.00706
	-107	20738453	FALSE		Sequest HT (B2)	Unambiguous						0	4	1078.52	4311.04	4311.02	5.62	0.00606
	-104	7675390	FALSE		Sequest HT (A2)	Unambiguous						0	2	981.561	1962.11	1962.1	4.68	0.00459
	-104	22694383	FALSE		Sequest HT (A2)	Unambiguous						0	4	1078.27	4310.06	4310.03	6.68	0.0072
	-104	20731264	FALSE		Sequest HT (A2)	Unambiguous						0	3	1044.87	3132.59	3132.57	4.8	0.00502
	-110	12955592	FALSE		Sequest HT (C2)	Unambiguous						0	3	1044.87	3132.59	3132.57	4.88	0.0051
	-107	13355077	FALSE		Sequest HT (B2)	Unambiguous						0	4	729.143	2913.55	2913.57	-6.77	-0.00493
	-110	5762004	FALSE		Sequest HT (C2)	Unambiguous						0	4	897.715	3587.84	3587.82	4.38	0.00393
	-104	20126879	FALSE		Sequest HT (A2)	Unambiguous						1	6	750.683	4499.06	4499.04	5.06	0.0038
	-107	3543815	FALSE		Sequest HT (B2)	Unambiguous						0	3	823.453	2468.34	2468.33	5.88	0.00484
	-107	14185165	FALSE		Sequest HT (B2)	Unambiguous						0	4	893.715	3571.84	3571.83	3.72	0.00332
	-107	14441872	FALSE		Sequest HT (B2)	Unambiguous						0	4	893.963	3572.83	3572.81	5.57	0.00498
	-107	2507190	FALSE		Sequest HT (B2)	Unambiguous						0	4	893.716	3571.84	3571.83	4.44	0.00396
	-104	23659454	FALSE		Sequest HT (A2)	Unambiguous						0	4	893.718	3571.85	3571.83	6.4	0.00572
	-107	7060842	FALSE		Sequest HT (B2)	Unambiguous						0	3	994.14	2980.41	2980.4	3.73	0.0037
	-107	21150742	FALSE		Sequest HT (B2)	Unambiguous						0	2	1481.72	2962.44	2962.42	6.91	0.01023
	-110	2068190	FALSE		Sequest HT (C2)	Unambiguous						0	2	1481.72	2962.43	2962.42	5.8	0.0086
	-107	20650854	FALSE		Sequest HT (B2)	Unambiguous						0	3	994.139	2980.4	2980.4	2.85	0.00283
	-107	7402307	FALSE		Sequest HT (B2)	Unambiguous						0	3	994.14	2980.41	2980.4	3.56	0.00354
	-107	13144417	FALSE		Sequest HT (B2)	Unambiguous						0	3	994.143	2980.41	2980.4	6.54	0.00649
	-107	21904804	FALSE		Sequest HT (B2)	Unambiguous						1	3	731.41	2192.22	2192.21	2.06	0.00151
	-104	23906332	FALSE		Sequest HT (A2)	Unambiguous						1	3	731.404	2192.2	2192.21	-6.56	-0.0048
	-107	7359762	FALSE		Sequest HT (B2)	Unambiguous						0	3	994.143	2980.41	2980.4	6.45	0.00641
	-107	1157999	FALSE		Sequest HT (B2)	Unambiguous						0	3	994.141	2980.41	2980.4	4.38	0.00435
	-113	2064487	FALSE		Sequest HT (D2)	Unambiguous						0	3	993.482	2978.43	2978.41	6.11	0.00607
	-104	16187409	FALSE		Sequest HT (A2)	Unambiguous						0	4	745.859	2980.41	2980.4	6.52	0.00486
	-104	22258573	FALSE		Sequest HT (A2)	Unambiguous						0	2	1490.71	2980.41	2980.4	6.08	0.00906
	-104	13717466	FALSE		Sequest HT (A2)	Unambiguous						0	3	675.645	2024.92	2024.91	5.53	0.00373
	-107	8645199	FALSE		Sequest HT (B2)	Unambiguous						1	3	731.406	2192.2	2192.21	-3.34	-0.00244
	-104	5202251	FALSE		Sequest HT (A2)	Unambiguous						0	3	994.141	2980.41	2980.4	4.52	0.00449
	-110	5540395	FALSE		Sequest HT (C2)	Unambiguous						0	2	1481.72	2962.43	2962.42	3.16	0.00468
	-104	5428629	FALSE		Sequest HT (A2)	Unambiguous						0	3	993.482	2978.43	2978.41	6.23	0.00619
	-104	12205568	FALSE		Sequest HT (A2)	Unambiguous						1	4	877.697	3507.77	3507.76	2.65	0.00232
	-107	20623759	FALSE		Sequest HT (B2)	Unambiguous						0	3	994.142	2980.41	2980.4	5.74	0.0057
	-104	8075199	FALSE		Sequest HT (A2)	Unambiguous						1	5	460.016	2296.05	2296.04	5.77	0.00265
	-104	22821692	FALSE		Sequest HT (A2)	Unambiguous						0	3	988.148	2962.43	2962.42	3.73	0.00369
	-107	7887065	FALSE		Sequest HT (B2)	Unambiguous						0	3	988.15	2962.43	2962.42	5.62	0.00555
	-107	7355245	FALSE		Sequest HT (B2)	Unambiguous						0	3	994.142	2980.41	2980.4	5.34	0.00531
	-107	17319007	FALSE		Sequest HT (B2)	Unambiguous						1	2	928.499	1855.99	1856	-2.13	-0.00198
	-104	11064510	FALSE		Sequest HT (A2)	Unambiguous						0	3	993.477	2978.42	2978.41	1.22	0.00121
	-104	10538341	FALSE		Sequest HT (A2)	Unambiguous						0	4	745.858	2980.41	2980.4	4.93	0.00367
	-113	1829686	FALSE		Sequest HT (D2)	Unambiguous						0	3	988.15	2962.44	2962.42	6.1	0.00603
	-104	17846197	FALSE		Sequest HT (A2)	Unambiguous						1	3	731.407	2192.21	2192.21	-2.22	-0.00162
	-107	20669948	FALSE		Sequest HT (B2)	Unambiguous						0	3	994.143	2980.41	2980.4	6.54	0.00649
	-107	1691775	FALSE		Sequest HT (B2)	Unambiguous						0	4	741.365	2962.44	2962.42	6.89	0.0051
	-107	1154452	FALSE		Sequest HT (B2)	Unambiguous						0	3	994.143	2980.41	2980.4	6.59	0.00655
	-107	13165640	FALSE		Sequest HT (B2)	Unambiguous						0	3	994.142	2980.41	2980.4	5.61	0.00558
	-107	14401214	FALSE		Sequest HT (B2)	Unambiguous						1	3	731.408	2192.21	2192.21	-0.4	-0.00029
	-104	17037977	FALSE		Sequest HT (A2)	Unambiguous						0	2	1481.72	2962.43	2962.42	4.57	0.00677
	-104	4927194	FALSE		Sequest HT (A2)	Unambiguous						0	4	745.859	2980.41	2980.4	6.4	0.00477
	-110	1844912	FALSE		Sequest HT (C2)	Unambiguous						0	3	994.143	2980.41	2980.4	6.1	0.00606
	-104	6503845	FALSE		Sequest HT (A2)	Unambiguous						0	2	1029.5	2058	2057.99	5.53	0.00569
	-110	2042618	FALSE		Sequest HT (C2)	Unambiguous						0	3	993.481	2978.43	2978.41	5.73	0.00569
	-107	7858137	FALSE		Sequest HT (B2)	Unambiguous						0	3	993.478	2978.42	2978.41	2.66	0.00264
	-107	865491	FALSE		Sequest HT (B2)	Unambiguous						0	3	994.143	2980.41	2980.4	6.09	0.00605
	-110	5281967	FALSE		Sequest HT (C2)	Unambiguous						0	4	741.364	2962.44	2962.42	6.28	0.00465
	-104	11843145	FALSE		Sequest HT (A2)	Unambiguous						1	3	731.411	2192.22	2192.21	3.11	0.00228
	-104	22261943	FALSE		Sequest HT (A2)	Unambiguous						0	3	994.143	2980.42	2980.4	6.75	0.00671
	-104	344659	FALSE		Sequest HT (A2)	Unambiguous						0	2	737.436	1473.87	1473.86	6.25	0.0046
	-107	13181365	FALSE		Sequest HT (B2)	Unambiguous						0	3	994.142	2980.41	2980.4	5.74	0.0057
	-110	1589017	FALSE		Sequest HT (C2)	Unambiguous						0	3	994.14	2980.41	2980.4	3.74	0.00371
	-113	2805082	FALSE		Sequest HT (D2)	Unambiguous						1	3	731.408	2192.21	2192.21	-0.45	-0.00033
	-110	9625130	FALSE		Sequest HT (C2)	Unambiguous						0	5	699.772	3494.83	3494.84	-4.16	-0.00291
	-104	19350836	FALSE		Sequest HT (A2)	Unambiguous						0	4	974.987	3896.93	3896.91	3.53	0.00344
	-104	6869474	FALSE		Sequest HT (A2)	Unambiguous						0	4	974.985	3896.92	3896.91	1.65	0.00161
	-107	14131450	FALSE		Sequest HT (B2)	Unambiguous						0	3	903.813	2709.42	2709.41	6.54	0.00591
	-110	2510548	FALSE		Sequest HT (C2)	Unambiguous						0	3	903.813	2709.42	2709.41	6.56	0.00593
	-104	6216323	FALSE		Sequest HT (A2)	Unambiguous						0	3	903.811	2709.42	2709.41	4.7	0.00425
	-104	27038965	FALSE		Sequest HT (A2)	Unambiguous						0	3	806.776	2418.31	2418.3	5.18	0.00418
	-107	9253607	FALSE		Sequest HT (B2)	Unambiguous						0	3	788.073	2362.2	2362.2	1.65	0.0013
	-110	235236	FALSE		Sequest HT (C2)	Unambiguous						0	3	1009.84	3027.51	3027.5	5.84	0.00589
	-107	2799326	FALSE		Sequest HT (B2)	Unambiguous						0	2	1181.61	2362.22	2362.2	6.4	0.00756
	-110	11085332	FALSE		Sequest HT (C2)	Unambiguous						0	5	916.278	4577.36	4577.34	5.14	0.00471
	-104	197120	FALSE		Sequest HT (A2)	Unambiguous						0	3	788.077	2362.22	2362.2	6.25	0.00492
	-107	7916051	FALSE		Sequest HT (B2)	Unambiguous						0	5	873.491	4363.42	4363.4	5.61	0.00489
	-104	12460835	FALSE		Sequest HT (A2)	Unambiguous						0	3	788.077	2362.22	2362.2	6.12	0.00482
	-107	4441081	FALSE		Sequest HT (B2)	Unambiguous						0	3	699.721	2097.15	2097.14	4.52	0.00316
	-110	12268335	FALSE		Sequest HT (C2)	Unambiguous						0	3	1129.59	3386.75	3386.74	1.61	0.00182
	-104	7973891	FALSE		Sequest HT (A2)	Unambiguous						0	4	847.444	3386.75	3386.74	3.28	0.00278
	-104	1887727	FALSE		Sequest HT (A2)	Unambiguous						0	2	987.531	1974.05	1974.04	6.73	0.00664
	-107	14728194	FALSE		Sequest HT (B2)	Unambiguous						0	2	904.008	1807.01	1807	5.43	0.00491
	-113	3129295	FALSE		Sequest HT (D2)	Unambiguous						0	2	1181.6	2362.2	2362.2	-1.41	-0.00166
	-107	10584433	FALSE		Sequest HT (B2)	Unambiguous						0	3	699.722	2097.15	2097.14	6.66	0.00465
	-110	4493156	FALSE		Sequest HT (C2)	Unambiguous						0	4	764.139	3053.53	3053.52	3.3	0.00252
	-104	4161335	FALSE		Sequest HT (A2)	Unambiguous						0	3	655.653	1964.95	1964.94	5.11	0.00335
	-113	1020204	FALSE		Sequest HT (D2)	Unambiguous						0	4	764.141	3053.54	3053.52	6.58	0.00502
	-107	25148011	FALSE		Sequest HT (B2)	Unambiguous						0	3	694.706	2082.1	2082.12	-6.72	-0.00466
	-104	19695803	FALSE		Sequest HT (A2)	Unambiguous						0	6	604.806	3623.8	3623.81	-1.73	-0.00104
	-104	20883217	FALSE		Sequest HT (A2)	Unambiguous						0	3	992.131	2974.38	2974.36	5.07	0.00502
	-104	3204198	FALSE		Sequest HT (A2)	Unambiguous						1	5	908.487	4538.41	4538.4	2.77	0.00252
	-107	18979176	FALSE		Sequest HT (B2)	Unambiguous						0	3	992.132	2974.38	2974.36	6.22	0.00616
	-107	25806438	FALSE		Sequest HT (B2)	Unambiguous						0	3	1109.93	3327.76	3327.74	5.71	0.00634
	-107	15800660	FALSE		Sequest HT (B2)	Unambiguous						0	3	1026.17	3076.49	3076.51	-6.78	-0.00696
	-104	20930018	FALSE		Sequest HT (A2)	Unambiguous						0	3	950.78	2850.33	2850.31	6.47	0.00615
	-110	11249419	FALSE		Sequest HT (C2)	Unambiguous						0	4	832.695	3327.76	3327.74	4.31	0.00359
	-110	7931726	FALSE		Sequest HT (C2)	Unambiguous						0	3	1109.93	3327.76	3327.74	6.33	0.00702
	-107	25809788	FALSE		Sequest HT (B2)	Unambiguous						0	3	1109.93	3327.76	3327.74	6.37	0.00707
	-107	25804500	FALSE		Sequest HT (B2)	Unambiguous						0	3	1109.92	3327.76	3327.74	4.72	0.00524
	-107	25807200	FALSE		Sequest HT (B2)	Unambiguous						0	3	1109.93	3327.76	3327.74	6.37	0.00707
	-104	6866325	FALSE		Sequest HT (A2)	Unambiguous						0	3	1026.51	3077.51	3077.49	5.74	0.00589
	-104	1481549	FALSE		Sequest HT (A2)	Unambiguous						0	4	842.905	3368.6	3368.58	5.69	0.00479
	-104	26124006	FALSE		Sequest HT (A2)	Unambiguous						0	4	1049.01	4193.04	4193.01	6.64	0.00696
	-107	25802498	FALSE		Sequest HT (B2)	Unambiguous						0	3	1109.92	3327.76	3327.74	5.38	0.00597
	-107	22696966	FALSE		Sequest HT (B2)	Unambiguous						0	3	880.454	2639.35	2639.33	6.53	0.00575
	-107	9695557	FALSE		Sequest HT (B2)	Unambiguous						0	3	880.453	2639.34	2639.33	5.38	0.00473
	-107	15181102	FALSE		Sequest HT (B2)	Unambiguous						0	3	880.453	2639.35	2639.33	5.77	0.00507
	-107	12324512	FALSE		Sequest HT (B2)	Unambiguous						0	3	658.339	1973	1973	2.89	0.0019
	-107	20858642	FALSE		Sequest HT (B2)	Unambiguous						0	3	986.499	2957.48	2957.47	3.06	0.00302
	-104	7826686	FALSE		Sequest HT (A2)	Unambiguous						0	3	744.382	2231.13	2231.12	5.66	0.00421
	-104	5170894	FALSE		Sequest HT (A2)	Unambiguous						0	3	986.498	2957.48	2957.47	1.92	0.00189
	-104	183777	FALSE		Sequest HT (A2)	Unambiguous						0	3	801.424	2402.26	2402.24	6.4	0.00513
	-107	6725109	FALSE		Sequest HT (B2)	Unambiguous						0	3	1003.15	3007.44	3007.42	5.73	0.00575
	-104	23823405	FALSE		Sequest HT (A2)	Unambiguous						0	3	975.15	2923.43	2923.42	5.97	0.00582
	-110	3005073	FALSE		Sequest HT (C2)	Unambiguous						0	3	975.149	2923.43	2923.42	5.18	0.00505
	-104	23591085	FALSE		Sequest HT (A2)	Unambiguous						0	3	846.773	2538.31	2538.29	5.56	0.0047
	-104	10782208	FALSE		Sequest HT (A2)	Unambiguous						0	3	986.5	2957.49	2957.47	4.46	0.0044
	-104	21019364	FALSE		Sequest HT (A2)	Unambiguous						1	3	726.114	2176.33	2176.32	3.53	0.00256
	-104	22823855	FALSE		Sequest HT (A2)	Unambiguous						0	6	806.927	4836.52	4836.49	6.74	0.00543
	-104	6514544	FALSE		Sequest HT (A2)	Unambiguous						0	3	715.049	2143.13	2143.12	6.55	0.00468
	-107	20276298	FALSE		Sequest HT (B2)	Unambiguous						0	3	999.527	2996.57	2996.55	4.51	0.0045
	-107	804202	FALSE		Sequest HT (B2)	Unambiguous						0	3	999.528	2996.57	2996.55	5.93	0.00593
	-113	1267781	FALSE		Sequest HT (D2)	Unambiguous						0	3	999.526	2996.56	2996.55	3.22	0.00322
	-104	163602	FALSE		Sequest HT (A2)	Unambiguous						0	4	1037.99	4148.93	4148.91	4.61	0.00478
	-104	21232366	FALSE		Sequest HT (A2)	Unambiguous						0	2	923.951	1846.9	1846.88	6.1	0.00564
	-113	3579944	FALSE		Sequest HT (D2)	Unambiguous						0	4	778.901	3112.58	3112.57	4.28	0.00333
	-110	7003918	FALSE		Sequest HT (C2)	Unambiguous						0	4	778.901	3112.58	3112.57	4.05	0.00315
	-107	17650719	FALSE		Sequest HT (B2)	Unambiguous						0	3	878.778	2634.32	2634.32	0.92	0.00081
	-104	5200771	FALSE		Sequest HT (A2)	Unambiguous						1	4	879.98	3516.9	3516.87	6.16	0.00542
	-110	10775284	FALSE		Sequest HT (C2)	Unambiguous						1	3	924.789	2772.35	2772.33	5.97	0.00551
	-113	2782589	FALSE		Sequest HT (D2)	Unambiguous						0	3	1450.78	4350.32	4350.29	6.23	0.00904
	-110	6218308	FALSE		Sequest HT (C2)	Unambiguous						0	3	1450.44	4349.31	4349.3	1.91	0.00276
	-110	1843390	FALSE		Sequest HT (C2)	Unambiguous						1	4	879.975	3516.88	3516.87	0.79	0.0007
	-107	2691182	FALSE		Sequest HT (B2)	Unambiguous						0	2	1308.63	2616.25	2616.23	4.83	0.00632
	-113	1874277	FALSE		Sequest HT (D2)	Unambiguous						0	3	977.811	2931.42	2931.41	4.33	0.00423
	-110	1585230	FALSE		Sequest HT (C2)	Unambiguous						1	3	1172.97	3516.9	3516.87	5.98	0.00701
	-104	11814578	FALSE		Sequest HT (A2)	Unambiguous						0	4	1088.09	4349.33	4349.3	6.94	0.00754
	-104	18896127	FALSE		Sequest HT (A2)	Unambiguous						1	3	924.789	2772.35	2772.33	6.12	0.00566
	-110	2507487	FALSE		Sequest HT (C2)	Unambiguous						0	6	725.892	4350.32	4350.29	6.42	0.00466
	-107	21622473	FALSE		Sequest HT (B2)	Unambiguous						0	6	725.727	4349.32	4349.3	4.35	0.00315
	-107	15376759	FALSE		Sequest HT (B2)	Unambiguous						1	3	924.787	2772.35	2772.33	4.33	0.004
	-107	14681174	FALSE		Sequest HT (B2)	Unambiguous						0	2	1150.16	2299.3	2299.3	2.98	0.00342
	-104	508912	FALSE		Sequest HT (A2)	Unambiguous						0	3	1198.28	3592.83	3592.81	5.5	0.00659
	-104	23591774	FALSE		Sequest HT (A2)	Unambiguous						0	4	1088.09	4349.33	4349.3	5.13	0.00558
	-107	8356881	FALSE		Sequest HT (B2)	Unambiguous						0	4	1088.09	4349.33	4349.3	5.27	0.00573
	-110	7119121	FALSE		Sequest HT (C2)	Unambiguous						0	4	898.962	3592.83	3592.81	6.1	0.00548
	-104	4035498	FALSE		Sequest HT (A2)	Unambiguous						1	4	857.459	3426.81	3426.79	6.54	0.0056
	-107	14488253	FALSE		Sequest HT (B2)	Unambiguous						0	3	1145.96	3435.88	3435.87	3.54	0.00405
	-104	18512835	FALSE		Sequest HT (A2)	Unambiguous						0	4	898.962	3592.83	3592.81	5.57	0.005
	-104	2052955	FALSE		Sequest HT (A2)	Unambiguous						1	3	912.17	2734.5	2734.49	3.51	0.0032
	-104	24135417	FALSE		Sequest HT (A2)	Unambiguous						0	2	1308.63	2616.24	2616.23	3.57	0.00466
	-104	4333152	FALSE		Sequest HT (A2)	Unambiguous						1	4	857.456	3426.8	3426.79	4.1	0.00351
	-110	2507144	FALSE		Sequest HT (C2)	Unambiguous						0	5	870.669	4349.31	4349.3	2.37	0.00206
	-107	22898428	FALSE		Sequest HT (B2)	Unambiguous						1	3	924.789	2772.35	2772.33	6.25	0.00577
	-104	24559580	FALSE		Sequest HT (A2)	Unambiguous						0	4	898.962	3592.83	3592.81	5.47	0.00491
	-107	2163491	FALSE		Sequest HT (B2)	Unambiguous						0	4	1088.08	4349.32	4349.3	2.73	0.00297
	-110	3799986	FALSE		Sequest HT (C2)	Unambiguous						1	3	924.788	2772.35	2772.33	5.39	0.00499
	-110	3950544	FALSE		Sequest HT (C2)	Unambiguous						0	3	1198.28	3592.83	3592.81	5.83	0.00698
	-104	6210737	FALSE		Sequest HT (A2)	Unambiguous						0	4	1088.09	4349.32	4349.3	4.34	0.00472
	-110	2778689	FALSE		Sequest HT (C2)	Unambiguous						0	4	1088.09	4349.32	4349.3	4.3	0.00467
	-107	14129313	FALSE		Sequest HT (B2)	Unambiguous						0	4	1088.09	4349.32	4349.3	3.68	0.004
	-107	5154771	FALSE		Sequest HT (B2)	Unambiguous						0	3	746.079	2236.22	2236.21	6.03	0.00449
	-104	6820342	FALSE		Sequest HT (A2)	Unambiguous						0	5	677.371	3382.83	3382.83	-1.07	-0.00072
	-110	11154508	FALSE		Sequest HT (C2)	Unambiguous						0	5	677.376	3382.85	3382.83	5.56	0.00376
	-107	24389306	FALSE		Sequest HT (B2)	Unambiguous						0	3	1120.89	3360.67	3360.65	6.43	0.0072
	-110	8624573	FALSE		Sequest HT (C2)	Unambiguous						0	3	1120.89	3360.66	3360.65	4.46	0.00499
	-104	8176711	FALSE		Sequest HT (A2)	Unambiguous						0	4	835.923	3340.67	3340.66	3.61	0.00301
	-104	14113415	FALSE		Sequest HT (A2)	Unambiguous						0	4	1035.57	4139.24	4139.22	5.31	0.0055
	-107	11688334	FALSE		Sequest HT (B2)	Unambiguous						0	4	1035.81	4140.23	4140.2	6.28	0.0065
	-104	2356409	FALSE		Sequest HT (A2)	Unambiguous						0	4	840.92	3360.66	3360.65	3.28	0.00276
	-107	4993202	FALSE		Sequest HT (B2)	Unambiguous						0	3	1120.89	3360.67	3360.65	6.94	0.00777
	-110	12492047	FALSE		Sequest HT (C2)	Unambiguous						0	4	1035.56	4139.23	4139.22	3.83	0.00396
	-104	13329769	FALSE		Sequest HT (A2)	Unambiguous						0	4	994.484	3974.92	3974.89	6.55	0.00651
	-104	19067129	FALSE		Sequest HT (A2)	Unambiguous						0	4	994.484	3974.92	3974.89	6.72	0.00668
	-104	18778919	FALSE		Sequest HT (A2)	Unambiguous						0	4	994.479	3974.89	3974.89	1.16	0.00115
	-107	26511485	FALSE		Sequest HT (B2)	Unambiguous						0	4	840.922	3360.67	3360.65	6.5	0.00546
	-107	5573099	FALSE		Sequest HT (B2)	Unambiguous						0	4	1035.56	4139.24	4139.22	4.31	0.00446
	-104	25117420	FALSE		Sequest HT (A2)	Unambiguous						0	4	994.479	3974.89	3974.89	0.84	0.00084
	-104	2594866	FALSE		Sequest HT (A2)	Unambiguous						0	4	835.925	3340.68	3340.66	5.47	0.00457
	-104	27046119	FALSE		Sequest HT (A2)	Unambiguous						0	4	1035.56	4139.24	4139.22	4.66	0.00482
	-104	20724531	FALSE		Sequest HT (A2)	Unambiguous						0	3	807.399	2420.18	2420.17	4.84	0.0039
	-104	9893624	FALSE		Sequest HT (A2)	Unambiguous						0	3	912.461	2735.37	2735.38	-2.72	-0.00248
	-107	19406715	FALSE		Sequest HT (B2)	Unambiguous						0	2	1003.02	2005.02	2005.01	5.95	0.00596
	-107	2500726	FALSE		Sequest HT (B2)	Unambiguous						0	3	683.36	2048.07	2048.06	2.99	0.00204
	-104	15026529	FALSE		Sequest HT (A2)	Unambiguous						0	3	917.362	2750.07	2750.05	6.78	0.00621
	-104	21891368	FALSE		Sequest HT (A2)	Unambiguous						0	3	1027.82	3081.44	3081.43	2.03	0.00209
	-110	280276	FALSE		Sequest HT (C2)	Unambiguous						0	3	917.36	2750.07	2750.05	4.97	0.00456
	-104	3521829	FALSE		Sequest HT (A2)	Unambiguous						0	3	917.361	2750.07	2750.05	5.97	0.00548
	-104	15034512	FALSE		Sequest HT (A2)	Unambiguous						0	3	917.362	2750.07	2750.05	6.58	0.00603
	-113	530299	FALSE		Sequest HT (D2)	Unambiguous						0	3	917.36	2750.06	2750.05	4.65	0.00426
	-104	9110043	FALSE		Sequest HT (A2)	Unambiguous						0	3	917.362	2750.07	2750.05	6.48	0.00594
	-107	19428982	FALSE		Sequest HT (B2)	Unambiguous						0	3	965.169	2893.49	2893.47	6.8	0.00656
	-107	19212819	FALSE		Sequest HT (B2)	Unambiguous						0	3	917.359	2750.06	2750.05	3.9	0.00357
	-104	27991145	FALSE		Sequest HT (A2)	Unambiguous						0	3	917.358	2750.06	2750.05	2.93	0.00269
	-104	13812991	FALSE		Sequest HT (A2)	Unambiguous						0	4	1025.03	4097.11	4097.09	5.09	0.00522
	-104	26746978	FALSE		Sequest HT (A2)	Unambiguous						0	4	1025.03	4097.11	4097.09	4.77	0.00488
	-107	18865197	FALSE		Sequest HT (B2)	Unambiguous						0	4	940.711	3759.82	3759.82	0.9	0.00085
	-110	745404	FALSE		Sequest HT (C2)	Unambiguous						1	4	1064.78	4256.09	4256.06	6.04	0.00643
	-104	4023900	FALSE		Sequest HT (A2)	Unambiguous						1	4	1064.78	4256.09	4256.06	6.66	0.00709
	-104	12142160	FALSE		Sequest HT (A2)	Unambiguous						0	3	666.041	1996.11	1996.1	4.99	0.00332
	-110	4483618	FALSE		Sequest HT (C2)	Unambiguous						1	4	1064.78	4256.08	4256.06	4.83	0.00514
	-107	19709565	FALSE		Sequest HT (B2)	Unambiguous						1	4	1064.77	4256.08	4256.06	4.25	0.00452
	-110	4508092	FALSE		Sequest HT (C2)	Unambiguous						0	4	940.714	3759.84	3759.82	4.2	0.00394
	-104	15555917	FALSE		Sequest HT (A2)	Unambiguous						1	4	1064.78	4256.08	4256.06	5.55	0.00591
	-107	257905	FALSE		Sequest HT (B2)	Unambiguous						0	4	940.715	3759.84	3759.82	4.68	0.00439
	-104	21653394	FALSE		Sequest HT (A2)	Unambiguous						0	4	940.713	3759.83	3759.82	3.26	0.00307
	-104	21628838	FALSE		Sequest HT (A2)	Unambiguous						1	4	1064.78	4256.08	4256.06	5.6	0.00596
	-104	15580050	FALSE		Sequest HT (A2)	Unambiguous						0	4	940.714	3759.83	3759.82	3.61	0.0034
	-113	1293825	FALSE		Sequest HT (D2)	Unambiguous						1	5	685.361	3422.78	3422.75	6.44	0.00441
	-110	1292530	FALSE		Sequest HT (C2)	Unambiguous						1	5	685.359	3422.77	3422.75	3.89	0.00266
	-107	13579416	FALSE		Sequest HT (B2)	Unambiguous						0	3	905.435	2714.29	2714.28	4.7	0.00425
	-104	15737959	FALSE		Sequest HT (A2)	Unambiguous						0	4	888.941	3552.74	3552.72	6.45	0.00573
	-110	1188467	FALSE		Sequest HT (C2)	Unambiguous						0	4	888.94	3552.74	3552.72	5.06	0.00449
	-107	11028391	FALSE		Sequest HT (B2)	Unambiguous						0	3	845.763	2535.28	2535.26	4.23	0.00358
	-107	11984752	FALSE		Sequest HT (B2)	Unambiguous						0	3	982.179	2944.52	2944.5	6.23	0.00611
	-107	11981704	FALSE		Sequest HT (B2)	Unambiguous						0	3	982.176	2944.51	2944.5	3.43	0.00337
	-110	12014390	FALSE		Sequest HT (C2)	Unambiguous						0	4	830.437	3318.73	3318.72	2.17	0.0018
	-107	25245082	FALSE		Sequest HT (B2)	Unambiguous						0	3	982.178	2944.52	2944.5	5.57	0.00547
	-104	27360615	FALSE		Sequest HT (A2)	Unambiguous						0	3	982.179	2944.52	2944.5	6.04	0.00593
	-107	11987060	FALSE		Sequest HT (B2)	Unambiguous						0	3	982.179	2944.52	2944.5	5.79	0.00569
	-104	14437232	FALSE		Sequest HT (A2)	Unambiguous						0	3	982.179	2944.52	2944.5	6.6	0.00648
	-104	27361509	FALSE		Sequest HT (A2)	Unambiguous						0	3	982.176	2944.51	2944.5	3.05	0.003
	-107	11990433	FALSE		Sequest HT (B2)	Unambiguous						0	3	982.176	2944.51	2944.5	3.18	0.00312
	-110	8676378	FALSE		Sequest HT (C2)	Unambiguous						0	4	830.435	3318.72	3318.72	-0.01	-1e-05
	-107	11981794	FALSE		Sequest HT (B2)	Unambiguous						0	3	982.179	2944.52	2944.5	6.48	0.00636
	-113	3430155	FALSE		Sequest HT (D2)	Unambiguous						0	3	1130.25	3388.75	3388.73	5	0.00565
	-110	3438348	FALSE		Sequest HT (C2)	Unambiguous						0	3	1130.26	3388.76	3388.73	6.75	0.00763
	-104	21344764	FALSE		Sequest HT (A2)	Unambiguous						0	4	809.176	3233.68	3233.66	5.75	0.00465
	-104	3743946	FALSE		Sequest HT (A2)	Unambiguous						0	4	809.175	3233.68	3233.66	4.72	0.00382
	-107	9458995	FALSE		Sequest HT (B2)	Unambiguous						0	3	785.785	2355.34	2355.33	6.29	0.00494
	-107	8660241	FALSE		Sequest HT (B2)	Unambiguous						0	2	818.429	1635.85	1635.84	5.27	0.00431
	-104	22793184	FALSE		Sequest HT (A2)	Unambiguous						0	4	1127	4504.97	4504.96	2.68	0.00302
	-104	26181787	FALSE		Sequest HT (A2)	Unambiguous						0	3	1064.48	3191.41	3191.39	6.58	0.007
	-104	5428114	FALSE		Sequest HT (A2)	Unambiguous						0	4	1127	4504.98	4504.96	3.66	0.00413
	-110	2041968	FALSE		Sequest HT (C2)	Unambiguous						0	4	1127	4504.96	4504.96	0.39	0.00043
	-104	27764702	FALSE		Sequest HT (A2)	Unambiguous						0	3	751.354	2252.05	2252.03	6.09	0.00457
	-104	2057574	FALSE		Sequest HT (A2)	Unambiguous						0	3	1064.48	3191.41	3191.39	5.71	0.00607
	-104	22793427	FALSE		Sequest HT (A2)	Unambiguous						0	4	1127.25	4505.97	4505.94	5.47	0.00616
	-107	8407869	FALSE		Sequest HT (B2)	Unambiguous						0	5	792.432	3958.13	3958.11	5.88	0.00466
	-104	23647666	FALSE		Sequest HT (A2)	Unambiguous						0	4	990.289	3958.13	3958.11	6.96	0.00688
	-113	2585497	FALSE		Sequest HT (D2)	Unambiguous						0	4	990.287	3958.13	3958.11	5.03	0.00498
	-104	23647040	FALSE		Sequest HT (A2)	Unambiguous						0	4	990.287	3958.13	3958.11	5.17	0.00511
	-110	959501	FALSE		Sequest HT (C2)	Unambiguous						0	2	1176.55	2352.1	2352.09	5	0.00589
	-104	2806296	FALSE		Sequest HT (A2)	Unambiguous						0	2	779.489	1557.97	1557.96	5.37	0.00418
	-104	5982136	FALSE		Sequest HT (A2)	Unambiguous						0	5	792.431	3958.13	3958.11	4.97	0.00393
	-104	17581390	FALSE		Sequest HT (A2)	Unambiguous						0	5	792.427	3958.11	3958.11	0.01	1e-05
	-107	21646590	FALSE		Sequest HT (B2)	Unambiguous						0	4	775.929	3100.7	3100.68	4.07	0.00316
	-104	23342395	FALSE		Sequest HT (A2)	Unambiguous						0	4	775.93	3100.7	3100.68	4.47	0.00346
	-107	1952880	FALSE		Sequest HT (B2)	Unambiguous						0	5	620.946	3100.7	3100.68	5.33	0.0033
	-104	10827487	FALSE		Sequest HT (A2)	Unambiguous						0	3	789.759	2367.26	2367.25	5.96	0.0047
	-104	23614572	FALSE		Sequest HT (A2)	Unambiguous						0	5	620.946	3100.7	3100.68	6.07	0.00376
	-110	9819739	FALSE		Sequest HT (C2)	Unambiguous						0	4	854.43	3414.7	3414.69	4.24	0.00362
	-104	14614055	FALSE		Sequest HT (A2)	Unambiguous						0	5	683.746	3414.7	3414.69	4.93	0.00336
	-110	2521207	FALSE		Sequest HT (C2)	Unambiguous						0	3	1034.24	3100.7	3100.68	4.25	0.00439
	-104	20690698	FALSE		Sequest HT (A2)	Unambiguous						0	4	854.433	3414.71	3414.69	6.89	0.00588
	-107	27465157	FALSE		Sequest HT (B2)	Unambiguous						0	4	854.433	3414.71	3414.69	6.98	0.00596
	-104	6177528	FALSE		Sequest HT (A2)	Unambiguous						0	2	898.467	1795.93	1795.91	6.13	0.00551
	-104	5951237	FALSE		Sequest HT (A2)	Unambiguous						0	6	517.622	3100.7	3100.68	3.87	0.002
	-104	391415	FALSE		Sequest HT (A2)	Unambiguous						0	4	881.454	3522.79	3522.77	6.3	0.00555
	-104	20767084	FALSE		Sequest HT (A2)	Unambiguous						0	4	1008.51	4031.01	4030.99	4.63	0.00466
	-104	24516055	FALSE		Sequest HT (A2)	Unambiguous						0	3	960.847	2880.53	2880.51	6.44	0.00618
	-104	24440064	FALSE		Sequest HT (A2)	Unambiguous						0	4	881.451	3522.78	3522.77	3.08	0.00271
	-104	5113533	FALSE		Sequest HT (A2)	Unambiguous						0	4	1081.02	4321.07	4321.05	5.12	0.00553
	-110	3843481	FALSE		Sequest HT (C2)	Unambiguous						0	4	881.451	3522.78	3522.77	3.56	0.00314
	-104	21067135	FALSE		Sequest HT (A2)	Unambiguous						0	3	928.172	2782.5	2782.49	3.36	0.00312
	-104	14982409	FALSE		Sequest HT (A2)	Unambiguous						0	3	928.172	2782.5	2782.49	4.12	0.00382
	-104	16394259	FALSE		Sequest HT (A2)	Unambiguous						0	4	1081.02	4321.07	4321.05	4.98	0.00538
	-104	668423	FALSE		Sequest HT (A2)	Unambiguous						0	4	881.453	3522.79	3522.77	5.27	0.00464
	-107	13044265	FALSE		Sequest HT (B2)	Unambiguous						0	4	1081.02	4321.06	4321.05	2.6	0.0028
	-104	4027551	FALSE		Sequest HT (A2)	Unambiguous						0	3	909.778	2727.32	2727.3	5.6	0.00509
	-113	3437026	FALSE		Sequest HT (D2)	Unambiguous						0	4	1030.77	4120.06	4120.04	4.71	0.00486
	-113	646870	FALSE		Sequest HT (D2)	Unambiguous						0	3	840.76	2520.27	2520.25	4.9	0.00412
	-107	18445781	FALSE		Sequest HT (B2)	Unambiguous						0	3	840.759	2520.26	2520.25	3.57	0.003
	-104	10427419	FALSE		Sequest HT (A2)	Unambiguous						1	3	815.371	2444.1	2444.08	6.25	0.0051
	-104	6320795	FALSE		Sequest HT (A2)	Unambiguous						0	3	1007.8	3021.38	3021.36	5.79	0.00583
	-104	13450052	FALSE		Sequest HT (A2)	Unambiguous						0	2	795.961	1590.91	1590.91	2.7	0.00215
	-110	8593779	FALSE		Sequest HT (C2)	Unambiguous						0	3	964.48	2891.43	2891.41	6.14	0.00592
	-107	10824457	FALSE		Sequest HT (B2)	Unambiguous						0	3	964.48	2891.43	2891.41	6.37	0.00614
	-107	11089658	FALSE		Sequest HT (B2)	Unambiguous						0	4	723.612	2891.43	2891.41	6.61	0.00477
	-107	16782930	FALSE		Sequest HT (B2)	Unambiguous						0	3	808.759	2424.26	2424.24	6.94	0.00561
	-107	6366202	FALSE		Sequest HT (B2)	Unambiguous						1	3	865.072	2593.2	2593.19	5.01	0.00433
	-104	26182547	FALSE		Sequest HT (A2)	Unambiguous						0	3	964.478	2891.42	2891.41	3.85	0.00371
	-110	4424575	FALSE		Sequest HT (C2)	Unambiguous						1	3	865.073	2593.2	2593.19	5.92	0.00512
	-104	172683	FALSE		Sequest HT (A2)	Unambiguous						0	3	873.06	2617.16	2617.15	5.29	0.00461
	-107	22482785	FALSE		Sequest HT (B2)	Unambiguous						0	3	873.06	2617.17	2617.15	5.94	0.00518
	-104	24217741	FALSE		Sequest HT (A2)	Unambiguous						0	3	873.055	2617.15	2617.15	0.51	0.00045
	-113	1594070	FALSE		Sequest HT (D2)	Unambiguous						0	3	624.335	1870.99	1870.99	1.17	0.00073
	-104	21360305	FALSE		Sequest HT (A2)	Unambiguous						0	3	775.081	2323.23	2323.22	4.5	0.00349
	-104	6545201	FALSE		Sequest HT (A2)	Unambiguous						0	3	754.718	2262.14	2262.15	-4.65	-0.00351
	-107	22434239	FALSE		Sequest HT (B2)	Unambiguous						0	3	867.756	2601.25	2601.24	4.45	0.00386
	-104	15791930	FALSE		Sequest HT (A2)	Unambiguous						0	4	969.964	3876.84	3876.82	5.1	0.00495
	-113	617306	FALSE		Sequest HT (D2)	Unambiguous						0	3	993.438	2978.3	2978.28	5.64	0.0056
	-104	25319139	FALSE		Sequest HT (A2)	Unambiguous						0	3	878.45	2633.34	2633.32	6.06	0.00532
	-107	18411716	FALSE		Sequest HT (B2)	Unambiguous						0	3	993.438	2978.3	2978.28	5.87	0.00583
	-107	6005923	FALSE		Sequest HT (B2)	Unambiguous						0	3	993.438	2978.3	2978.28	5.49	0.00545
	-107	23226804	FALSE		Sequest HT (B2)	Unambiguous						0	3	883.78	2649.32	2649.32	3.37	0.00298
	-107	150186	FALSE		Sequest HT (B2)	Unambiguous						1	4	1209.08	4833.29	4833.28	2.87	0.00347
	-110	4408894	FALSE		Sequest HT (C2)	Unambiguous						1	5	967.465	4833.29	4833.28	2.8	0.00271
	-110	10272812	FALSE		Sequest HT (C2)	Unambiguous						0	3	993.438	2978.3	2978.28	5.65	0.00561
	-110	673155	FALSE		Sequest HT (C2)	Unambiguous						1	5	967.664	4834.29	4834.26	4.89	0.00473
	-113	937320	FALSE		Sequest HT (D2)	Unambiguous						1	5	967.467	4833.3	4833.28	4.66	0.00451
	-104	28078016	FALSE		Sequest HT (A2)	Unambiguous						0	3	993.439	2978.3	2978.28	6.47	0.00642
	-110	9777662	FALSE		Sequest HT (C2)	Unambiguous						0	4	768.379	3070.5	3070.48	3.47	0.00267
	-104	19806984	FALSE		Sequest HT (A2)	Unambiguous						0	4	768.627	3071.49	3071.47	5.68	0.00436
	-104	1748781	FALSE		Sequest HT (A2)	Unambiguous						0	4	768.378	3070.49	3070.48	1.79	0.00137
	-104	26819395	FALSE		Sequest HT (A2)	Unambiguous						0	3	1116.19	3346.57	3346.55	5.23	0.00584
	-110	12276076	FALSE		Sequest HT (C2)	Unambiguous						0	3	1115.87	3345.58	3345.57	4.94	0.00551
	-104	2409587	FALSE		Sequest HT (A2)	Unambiguous						0	3	1115.87	3345.59	3345.57	4.99	0.00556
	-104	6203163	FALSE		Sequest HT (A2)	Unambiguous						0	3	749.036	2245.09	2245.08	6.52	0.00488
	-107	16865805	FALSE		Sequest HT (B2)	Unambiguous						0	5	966.889	4830.41	4830.39	3.94	0.00381
	-104	2110177	FALSE		Sequest HT (A2)	Unambiguous						0	4	1208.36	4830.4	4830.39	1.67	0.00202
	-104	26819186	FALSE		Sequest HT (A2)	Unambiguous						0	3	1115.86	3345.58	3345.57	2.61	0.00291
	-104	5434660	FALSE		Sequest HT (A2)	Unambiguous						1	4	527.798	2108.17	2108.16	6.22	0.00328
	-107	14444728	FALSE		Sequest HT (B2)	Unambiguous						0	2	1174.07	2347.13	2347.14	-3.43	-0.00403
	-104	5987861	FALSE		Sequest HT (A2)	Unambiguous						0	4	863.426	3450.68	3450.67	4.1	0.00354
	-104	24801287	FALSE		Sequest HT (A2)	Unambiguous						0	4	985.025	3937.08	3937.06	5.06	0.00498
	-104	23372973	FALSE		Sequest HT (A2)	Unambiguous						0	4	863.426	3450.68	3450.67	3.96	0.00342
	-104	24524295	FALSE		Sequest HT (A2)	Unambiguous						0	4	985.026	3937.08	3937.06	5.76	0.00567
	-107	2226215	FALSE		Sequest HT (B2)	Unambiguous						0	4	863.429	3450.69	3450.67	6.79	0.00586
	-107	12364937	FALSE		Sequest HT (B2)	Unambiguous						0	4	795.126	3177.48	3177.48	1.82	0.00145
	-104	22270768	FALSE		Sequest HT (A2)	Unambiguous						0	3	754.058	2260.16	2260.16	1.41	0.00107
	-107	22152035	FALSE		Sequest HT (B2)	Unambiguous						0	4	896.972	3584.87	3584.85	5.19	0.00465
	-104	6271626	FALSE		Sequest HT (A2)	Unambiguous						0	4	884.217	3533.84	3533.83	4.89	0.00432
	-107	12821019	FALSE		Sequest HT (B2)	Unambiguous						0	4	884.217	3533.85	3533.83	5.08	0.00449
	-104	16155220	FALSE		Sequest HT (A2)	Unambiguous						0	4	884.462	3534.82	3534.81	3.65	0.00323
	-104	1813287	FALSE		Sequest HT (A2)	Unambiguous						0	4	556.807	2224.2	2224.19	6.36	0.00354
	-107	2715382	FALSE		Sequest HT (B2)	Unambiguous						0	3	1195.62	3584.85	3584.85	0.54	0.00065
	-104	12611422	FALSE		Sequest HT (A2)	Unambiguous						0	3	871.476	2612.41	2612.4	6.79	0.00591
	-107	3231672	FALSE		Sequest HT (B2)	Unambiguous						0	3	871.475	2612.41	2612.4	4.98	0.00434
	-110	7226550	FALSE		Sequest HT (C2)	Unambiguous						0	3	738.4	2213.18	2213.17	6.25	0.00461
	-104	6271017	FALSE		Sequest HT (A2)	Unambiguous						0	3	1178.62	3533.84	3533.83	4.56	0.00538
	-110	7235273	FALSE		Sequest HT (C2)	Unambiguous						0	3	871.476	2612.41	2612.4	6.47	0.00564
	-107	22415373	FALSE		Sequest HT (B2)	Unambiguous						0	4	896.972	3584.87	3584.85	4.88	0.00437
	-104	15237420	FALSE		Sequest HT (A2)	Unambiguous						0	4	884.461	3534.82	3534.81	3.17	0.0028
	-107	14637641	FALSE		Sequest HT (B2)	Unambiguous						0	3	1195.62	3584.86	3584.85	2.82	0.00337
	-113	2838791	FALSE		Sequest HT (D2)	Unambiguous						0	4	884.216	3533.84	3533.83	3.77	0.00333
	-104	18108293	FALSE		Sequest HT (A2)	Unambiguous						0	3	1195.62	3584.86	3584.85	3.34	0.00399
	-107	14181493	FALSE		Sequest HT (B2)	Unambiguous						0	3	1178.62	3533.85	3533.83	5.51	0.00649
	-113	3048862	FALSE		Sequest HT (D2)	Unambiguous						0	3	1195.63	3584.87	3584.85	4.82	0.00575
	-110	10532751	FALSE		Sequest HT (C2)	Unambiguous						0	3	871.474	2612.41	2612.4	4.17	0.00363
	-104	23656060	FALSE		Sequest HT (A2)	Unambiguous						0	3	1178.62	3533.85	3533.83	6.64	0.00782
	-110	2883736	FALSE		Sequest HT (C2)	Unambiguous						0	3	1292.65	3875.92	3875.91	2.75	0.00356
	-107	8725413	FALSE		Sequest HT (B2)	Unambiguous						0	4	969.486	3874.92	3874.93	-0.77	-0.00074
	-110	2883386	FALSE		Sequest HT (C2)	Unambiguous						0	4	969.49	3874.94	3874.93	3.18	0.00308
	-107	14222072	FALSE		Sequest HT (B2)	Unambiguous						0	4	969.492	3874.95	3874.93	5.36	0.00519
	-104	23702488	FALSE		Sequest HT (A2)	Unambiguous						0	4	969.484	3874.92	3874.93	-2.63	-0.00255
	-104	17027704	FALSE		Sequest HT (A2)	Unambiguous						1	3	901.454	2702.35	2702.34	4.34	0.00391
	-113	2635813	FALSE		Sequest HT (D2)	Unambiguous						0	4	969.492	3874.95	3874.93	5.71	0.00553
	-104	6315270	FALSE		Sequest HT (A2)	Unambiguous						0	3	1292.32	3874.94	3874.93	4.67	0.00603
	-104	23091114	FALSE		Sequest HT (A2)	Unambiguous						1	3	901.453	2702.35	2702.34	3.44	0.0031
	-104	6036621	FALSE		Sequest HT (A2)	Unambiguous						0	3	1292.32	3874.94	3874.93	3.87	0.00499
	-104	17636478	FALSE		Sequest HT (A2)	Unambiguous						0	3	1292.32	3874.94	3874.93	4.83	0.00624
	-107	24130719	FALSE		Sequest HT (B2)	Unambiguous						0	3	683.365	2048.08	2048.07	2.92	0.00199
	-110	3026125	FALSE		Sequest HT (C2)	Unambiguous						0	5	648.747	3239.71	3239.69	6.22	0.00403
	-104	23120872	FALSE		Sequest HT (A2)	Unambiguous						0	5	779.991	3895.93	3895.91	4.74	0.00369
	-104	18198409	FALSE		Sequest HT (A2)	Unambiguous						0	3	818.425	2453.26	2453.25	6.4	0.00523
	-107	2241714	FALSE		Sequest HT (B2)	Unambiguous						0	2	950.601	1900.19	1900.19	3.22	0.00306
	-104	13589492	FALSE		Sequest HT (A2)	Unambiguous						0	3	818.421	2453.25	2453.25	1.16	0.00095
	-107	16896529	FALSE		Sequest HT (B2)	Unambiguous						0	2	1219.13	2437.26	2437.25	4.47	0.00545
	-113	2246243	FALSE		Sequest HT (D2)	Unambiguous						0	3	800.754	2400.25	2400.23	6.96	0.00557
	-110	2214138	FALSE		Sequest HT (C2)	Unambiguous						0	2	1200.63	2400.24	2400.23	6.23	0.00748
	-104	5246973	FALSE		Sequest HT (A2)	Unambiguous						0	4	762.93	3048.7	3048.68	6.88	0.00524
	-104	10860886	FALSE		Sequest HT (A2)	Unambiguous						0	4	762.929	3048.7	3048.68	6.15	0.00469
	-104	22576637	FALSE		Sequest HT (A2)	Unambiguous						0	2	1410.76	2820.51	2820.49	5.39	0.0076
	-104	10862386	FALSE		Sequest HT (A2)	Unambiguous						0	4	762.93	3048.7	3048.68	6.39	0.00487
	-104	5244218	FALSE		Sequest HT (A2)	Unambiguous						0	4	762.929	3048.69	3048.68	5.76	0.00439
	-104	22609075	FALSE		Sequest HT (A2)	Unambiguous						0	4	762.925	3048.68	3048.68	-0.13	-0.0001
	-104	10856495	FALSE		Sequest HT (A2)	Unambiguous						0	4	762.929	3048.69	3048.68	5.03	0.00383
	-104	5243861	FALSE		Sequest HT (A2)	Unambiguous						0	4	762.93	3048.7	3048.68	6.48	0.00494
	-104	10860786	FALSE		Sequest HT (A2)	Unambiguous						0	4	762.929	3048.69	3048.68	5.03	0.00383
	-104	22607186	FALSE		Sequest HT (A2)	Unambiguous						0	4	762.921	3048.66	3048.68	-4.7	-0.00358
	-104	11546827	FALSE		Sequest HT (A2)	Unambiguous						0	5	659.528	3293.61	3293.59	5.9	0.00388
	-107	19414505	FALSE		Sequest HT (B2)	Unambiguous						0	3	778.401	2333.19	2333.18	3.59	0.00279
	-104	24759459	FALSE		Sequest HT (A2)	Unambiguous						0	3	1076.26	3226.76	3226.74	6.07	0.00653
	-113	3079702	FALSE		Sequest HT (D2)	Unambiguous						0	3	768.051	2302.14	2302.13	4.41	0.00339
	-110	3880170	FALSE		Sequest HT (C2)	Unambiguous						0	3	675.71	2025.12	2025.11	5.42	0.00366
	-107	25110489	FALSE		Sequest HT (B2)	Unambiguous						0	3	676.702	2028.09	2028.08	4.47	0.00302
	-107	17964019	FALSE		Sequest HT (B2)	Unambiguous						0	3	843.091	2527.26	2527.24	6.33	0.00534
	-107	22935185	FALSE		Sequest HT (B2)	Unambiguous						0	3	759.74	2277.2	2277.19	5.26	0.00399
	-107	9561555	FALSE		Sequest HT (B2)	Unambiguous						0	3	894.456	2681.35	2681.36	-3.47	-0.0031
	-104	14370195	FALSE		Sequest HT (A2)	Unambiguous						0	4	870.913	3480.63	3480.62	2.52	0.0022
	-110	10552098	FALSE		Sequest HT (C2)	Unambiguous						0	3	759.74	2277.21	2277.19	6.33	0.00481
	-110	1523239	FALSE		Sequest HT (C2)	Unambiguous						0	3	813.408	2438.21	2438.22	-3.24	-0.00263
	-107	2811503	FALSE		Sequest HT (B2)	Unambiguous						0	4	926.971	3704.86	3704.84	5.48	0.00507
	-107	22248096	FALSE		Sequest HT (B2)	Unambiguous						0	4	926.969	3704.85	3704.84	2.94	0.00272
	-113	1537931	FALSE		Sequest HT (D2)	Unambiguous						0	3	813.415	2438.23	2438.22	5.74	0.00467
	-104	12467402	FALSE		Sequest HT (A2)	Unambiguous						0	4	926.97	3704.86	3704.84	4.06	0.00376
	-107	20557367	FALSE		Sequest HT (B2)	Unambiguous						0	3	813.415	2438.23	2438.22	6.15	0.005
	-104	206970	FALSE		Sequest HT (A2)	Unambiguous						0	3	1235.63	3704.87	3704.84	6.6	0.00814
	-107	2811423	FALSE		Sequest HT (B2)	Unambiguous						0	4	926.969	3704.86	3704.84	3.37	0.00312
	-104	18202131	FALSE		Sequest HT (A2)	Unambiguous						0	4	926.972	3704.87	3704.84	6.42	0.00594
	-104	6049800	FALSE		Sequest HT (A2)	Unambiguous						0	4	852.205	3405.8	3405.79	2.33	0.00199
	-104	27004014	FALSE		Sequest HT (A2)	Unambiguous						0	4	953.168	3809.65	3809.65	0.15	0.00014
	-110	3072603	FALSE		Sequest HT (C2)	Unambiguous						0	4	1025	4096.97	4096.95	6.48	0.00664
	-110	5969501	FALSE		Sequest HT (C2)	Unambiguous						0	3	925.173	2773.51	2773.49	6.98	0.00645
	-107	25977360	FALSE		Sequest HT (B2)	Unambiguous						0	2	960.041	1919.07	1919.07	3.67	0.00352
	-107	6643712	FALSE		Sequest HT (B2)	Unambiguous						0	3	840.052	2518.14	2518.13	5.29	0.00444
	-107	21910244	FALSE		Sequest HT (B2)	Unambiguous						0	4	1025	4096.97	4096.95	4.78	0.00489
	-104	24433699	FALSE		Sequest HT (A2)	Unambiguous						1	4	630.841	2520.34	2520.33	6.27	0.00395
	-107	21611826	FALSE		Sequest HT (B2)	Unambiguous						0	3	925.173	2773.5	2773.49	6.19	0.00572
	-110	1597107	FALSE		Sequest HT (C2)	Unambiguous						0	4	1173.86	4692.42	4692.39	5.85	0.00687
	-110	2496068	FALSE		Sequest HT (C2)	Unambiguous						0	3	925.172	2773.5	2773.49	5.32	0.00491
	-104	9835461	FALSE		Sequest HT (A2)	Unambiguous						1	3	730.372	2189.1	2189.09	6.27	0.00457
	-104	23908897	FALSE		Sequest HT (A2)	Unambiguous						0	4	1025	4096.97	4096.95	6.06	0.0062
	-104	10551627	FALSE		Sequest HT (A2)	Unambiguous						0	4	1173.61	4691.43	4691.41	4.8	0.00563
	-104	26936199	FALSE		Sequest HT (A2)	Unambiguous						1	4	783.447	3130.76	3130.74	6.39	0.005
	-104	24420471	FALSE		Sequest HT (A2)	Unambiguous						0	4	707.607	2827.4	2827.39	4.77	0.00338
	-107	14119239	FALSE		Sequest HT (B2)	Unambiguous						0	3	925.171	2773.5	2773.49	4.57	0.00422
	-110	4805272	FALSE		Sequest HT (C2)	Unambiguous						0	4	1173.61	4691.42	4691.41	1.82	0.00214
	-107	16563268	FALSE		Sequest HT (B2)	Unambiguous						0	2	960.043	1919.08	1919.07	6.4	0.00614
	-107	26241402	FALSE		Sequest HT (B2)	Unambiguous						0	2	960.031	1919.05	1919.07	-6.81	-0.00653
	-104	16202177	FALSE		Sequest HT (A2)	Unambiguous						0	4	1173.61	4691.44	4691.41	5.98	0.00701
	-110	3059332	FALSE		Sequest HT (C2)	Unambiguous						0	6	776.722	4655.29	4655.29	0.38	0.0003
	-104	22273829	FALSE		Sequest HT (A2)	Unambiguous						0	5	939.089	4691.42	4691.41	1.44	0.00135
	-107	24554927	FALSE		Sequest HT (B2)	Unambiguous						0	2	1246.18	2491.35	2491.34	5.41	0.00674
	-110	10040768	FALSE		Sequest HT (C2)	Unambiguous						1	3	807.087	2419.25	2419.23	5.67	0.00457
	-104	6516771	FALSE		Sequest HT (A2)	Unambiguous						0	4	1025	4096.97	4096.95	5.01	0.00513
	-110	8083490	FALSE		Sequest HT (C2)	Unambiguous						0	2	947.498	1893.99	1893.98	6.9	0.00654
	-113	1335776	FALSE		Sequest HT (D2)	Unambiguous						0	4	1173.61	4691.44	4691.41	5.67	0.00665
	-107	7071633	FALSE		Sequest HT (B2)	Unambiguous						0	4	1173.61	4691.43	4691.41	5.39	0.00632
	-104	24826931	FALSE		Sequest HT (A2)	Unambiguous						1	4	724.385	2894.52	2894.5	6.56	0.00474
	-110	7007246	FALSE		Sequest HT (C2)	Unambiguous						1	4	630.841	2520.34	2520.33	5.74	0.00362
	-104	23581155	FALSE		Sequest HT (A2)	Unambiguous						0	3	925.172	2773.5	2773.49	5.84	0.0054
	-104	17849785	FALSE		Sequest HT (A2)	Unambiguous						0	3	1366.33	4096.97	4096.95	5.78	0.0079
	-110	4709937	FALSE		Sequest HT (C2)	Unambiguous						0	2	895.461	1789.91	1789.9	6.86	0.00614
	-107	8345479	FALSE		Sequest HT (B2)	Unambiguous						0	3	925.171	2773.5	2773.49	4.8	0.00444
	-110	947798	FALSE		Sequest HT (C2)	Unambiguous						0	3	840.052	2518.14	2518.13	5.86	0.00492
	-107	8913665	FALSE		Sequest HT (B2)	Unambiguous						0	4	1024.99	4096.96	4096.95	2.54	0.0026
	-110	6246157	FALSE		Sequest HT (C2)	Unambiguous						0	4	1025	4096.97	4096.95	6.12	0.00627
	-107	14405724	FALSE		Sequest HT (B2)	Unambiguous						0	3	1366.33	4096.97	4096.95	5.24	0.00715
	-104	1322293	FALSE		Sequest HT (A2)	Unambiguous						1	5	895.456	4473.25	4473.23	4.97	0.00445
	-104	7702832	FALSE		Sequest HT (A2)	Unambiguous						1	6	746.382	4473.26	4473.23	6.17	0.0046
	-104	19072360	FALSE		Sequest HT (A2)	Unambiguous						0	4	1023.01	4089.03	4089.02	3.77	0.00385
	-104	19357915	FALSE		Sequest HT (A2)	Unambiguous						1	4	1119.06	4473.24	4473.23	1.72	0.00192
	-104	25112889	FALSE		Sequest HT (A2)	Unambiguous						1	6	746.382	4473.25	4473.23	5.16	0.00384
	-104	6874986	FALSE		Sequest HT (A2)	Unambiguous						1	4	1119.07	4473.25	4473.23	4.39	0.00491
	-107	11160109	FALSE		Sequest HT (B2)	Unambiguous						0	4	902.738	3607.93	3607.92	3.29	0.00297
	-104	12242330	FALSE		Sequest HT (A2)	Unambiguous						0	4	943.47	3770.86	3770.84	3.81	0.00359
	-104	16490013	FALSE		Sequest HT (A2)	Unambiguous						0	4	943.46	3770.82	3770.84	-6.83	-0.00644
	-107	15002570	FALSE		Sequest HT (B2)	Unambiguous						0	3	1257.63	3770.86	3770.84	4.82	0.00606
	-107	8948519	FALSE		Sequest HT (B2)	Unambiguous						0	4	947.469	3786.86	3786.84	4.54	0.00429
	-110	3194285	FALSE		Sequest HT (C2)	Unambiguous						0	4	943.471	3770.86	3770.84	4.97	0.00468
	-104	19912634	FALSE		Sequest HT (A2)	Unambiguous						0	3	1257.63	3770.86	3770.84	4.95	0.00622
	-110	7336301	FALSE		Sequest HT (C2)	Unambiguous						0	4	943.47	3770.86	3770.84	3.46	0.00326
	-107	3092707	FALSE		Sequest HT (B2)	Unambiguous						0	3	1257.94	3771.82	3771.83	-3.2	-0.00403
	-104	12243241	FALSE		Sequest HT (A2)	Unambiguous						0	4	943.471	3770.86	3770.84	5.04	0.00475
	-104	6296611	FALSE		Sequest HT (A2)	Unambiguous						0	4	943.466	3770.84	3770.84	-0.35	-0.00033
	-104	26491475	FALSE		Sequest HT (A2)	Unambiguous						0	4	947.467	3786.85	3786.84	1.69	0.0016
	-107	22777188	FALSE		Sequest HT (B2)	Unambiguous						0	3	1257.95	3771.82	3771.83	-1.77	-0.00223
	-110	3134819	FALSE		Sequest HT (C2)	Unambiguous						0	3	1257.62	3770.86	3770.84	3.72	0.00468
	-104	16741610	FALSE		Sequest HT (A2)	Unambiguous						0	4	947.469	3786.86	3786.84	4.26	0.00403
	-113	3208784	FALSE		Sequest HT (D2)	Unambiguous						0	4	943.462	3770.83	3770.84	-4.24	-0.004
	-104	19881275	FALSE		Sequest HT (A2)	Unambiguous						0	4	943.469	3770.85	3770.84	2.41	0.00227
	-107	2801080	FALSE		Sequest HT (B2)	Unambiguous						0	4	943.469	3770.85	3770.84	2.63	0.00248
	-110	3182608	FALSE		Sequest HT (C2)	Unambiguous						0	3	1257.62	3770.86	3770.84	4.01	0.00505
	-104	17983129	FALSE		Sequest HT (A2)	Unambiguous						0	4	943.47	3770.86	3770.84	3.43	0.00323
	-110	7092307	FALSE		Sequest HT (C2)	Unambiguous						0	3	1257.63	3770.87	3770.84	5.78	0.00727
	-104	22560241	FALSE		Sequest HT (A2)	Unambiguous						0	4	943.711	3771.82	3771.83	-1.17	-0.0011
	-104	22525932	FALSE		Sequest HT (A2)	Unambiguous						0	4	947.468	3786.85	3786.84	3.18	0.00301
	-104	22814892	FALSE		Sequest HT (A2)	Unambiguous						0	3	1262.95	3786.85	3786.84	2.93	0.0037
	-104	17969576	FALSE		Sequest HT (A2)	Unambiguous						0	4	943.471	3770.86	3770.84	4.85	0.00457
	-110	3110664	FALSE		Sequest HT (C2)	Unambiguous						0	4	947.467	3786.85	3786.84	2.04	0.00193
	-110	3197796	FALSE		Sequest HT (C2)	Unambiguous						0	4	943.715	3771.84	3771.83	2.8	0.00264
	-110	6630289	FALSE		Sequest HT (C2)	Unambiguous						0	4	943.468	3770.85	3770.84	1.78	0.00168
	-110	3119501	FALSE		Sequest HT (C2)	Unambiguous						0	3	1262.95	3786.84	3786.84	1.03	0.0013
	-110	2063468	FALSE		Sequest HT (C2)	Unambiguous						0	3	1262.96	3786.85	3786.84	3.21	0.00406
	-107	3144280	FALSE		Sequest HT (B2)	Unambiguous						0	4	947.468	3786.85	3786.84	2.77	0.00262
	-104	17883983	FALSE		Sequest HT (A2)	Unambiguous						0	3	1262.96	3786.85	3786.84	4	0.00505
	-107	13402869	FALSE		Sequest HT (B2)	Unambiguous						0	4	947.47	3786.86	3786.84	4.97	0.00471
	-104	11061973	FALSE		Sequest HT (A2)	Unambiguous						0	4	947.467	3786.85	3786.84	2.37	0.00224
	-104	24231867	FALSE		Sequest HT (A2)	Unambiguous						0	4	947.47	3786.86	3786.84	4.8	0.00454
	-107	22285025	FALSE		Sequest HT (B2)	Unambiguous						0	4	943.469	3770.85	3770.84	2.86	0.00269
	-104	18172879	FALSE		Sequest HT (A2)	Unambiguous						0	4	947.468	3786.85	3786.84	2.91	0.00276
	-110	3925082	FALSE		Sequest HT (C2)	Unambiguous						0	3	1257.94	3771.8	3771.83	-6.41	-0.00806
	-110	7341459	FALSE		Sequest HT (C2)	Unambiguous						0	3	1257.94	3771.81	3771.83	-4.45	-0.0056
	-104	1306334	FALSE		Sequest HT (A2)	Unambiguous						0	4	943.469	3770.85	3770.84	2.7	0.00255
	-107	24135251	FALSE		Sequest HT (B2)	Unambiguous						0	3	1257.96	3771.85	3771.83	6.41	0.00805
	-104	12527478	FALSE		Sequest HT (A2)	Unambiguous						0	4	943.473	3770.87	3770.84	6.77	0.00638
	-107	14973806	FALSE		Sequest HT (B2)	Unambiguous						0	3	1262.96	3786.86	3786.84	4.72	0.00595
	-110	12918878	FALSE		Sequest HT (C2)	Unambiguous						1	5	812.013	4056.04	4056.02	3.03	0.00246
	-107	22247686	FALSE		Sequest HT (B2)	Unambiguous						0	3	1257.63	3770.86	3770.84	4.49	0.00565
	-104	23965382	FALSE		Sequest HT (A2)	Unambiguous						0	4	943.469	3770.85	3770.84	2.52	0.00238
	-107	14773448	FALSE		Sequest HT (B2)	Unambiguous						0	3	1257.62	3770.85	3770.84	2.07	0.00261
	-104	15875668	FALSE		Sequest HT (A2)	Unambiguous						0	3	1257.63	3770.87	3770.84	6.3	0.00791
	-110	3122091	FALSE		Sequest HT (C2)	Unambiguous						0	3	1257.62	3770.85	3770.84	2.07	0.0026
	-107	7355085	FALSE		Sequest HT (B2)	Unambiguous						0	4	943.468	3770.85	3770.84	1.87	0.00176
	-107	21708189	FALSE		Sequest HT (B2)	Unambiguous						0	4	943.473	3770.87	3770.84	6.78	0.00639
	-110	3156575	FALSE		Sequest HT (C2)	Unambiguous						0	3	1257.95	3771.85	3771.83	5.47	0.00688
	-104	17942171	FALSE		Sequest HT (A2)	Unambiguous						0	4	943.471	3770.86	3770.84	4.98	0.0047
	-113	2124363	FALSE		Sequest HT (D2)	Unambiguous						0	4	943.716	3771.84	3771.83	3.89	0.00367
	-113	3203965	FALSE		Sequest HT (D2)	Unambiguous						0	4	943.469	3770.86	3770.84	3.01	0.00284
	-110	5056508	FALSE		Sequest HT (C2)	Unambiguous						0	4	943.467	3770.85	3770.84	1.12	0.00105
	-104	6545785	FALSE		Sequest HT (A2)	Unambiguous						0	4	947.47	3786.86	3786.84	5.09	0.00482
	-107	26016305	FALSE		Sequest HT (B2)	Unambiguous						0	4	943.47	3770.86	3770.84	3.68	0.00347
	-107	22219067	FALSE		Sequest HT (B2)	Unambiguous						0	4	947.472	3786.86	3786.84	6.69	0.00634
	-104	17883553	FALSE		Sequest HT (A2)	Unambiguous						0	4	943.718	3771.85	3771.83	5.72	0.0054
	-107	14699524	FALSE		Sequest HT (B2)	Unambiguous						0	4	947.468	3786.85	3786.84	3.37	0.00319
	-107	9027054	FALSE		Sequest HT (B2)	Unambiguous						0	4	943.473	3770.87	3770.84	6.45	0.00608
	-104	1277279	FALSE		Sequest HT (A2)	Unambiguous						0	4	947.471	3786.86	3786.84	6.29	0.00595
	-104	24267983	FALSE		Sequest HT (A2)	Unambiguous						0	4	943.47	3770.86	3770.84	3.28	0.00309
	-104	16744810	FALSE		Sequest HT (A2)	Unambiguous						0	4	947.472	3786.87	3786.84	6.9	0.00653
	-104	17976587	FALSE		Sequest HT (A2)	Unambiguous						0	4	943.471	3770.86	3770.84	5.05	0.00476
	-104	12460675	FALSE		Sequest HT (A2)	Unambiguous						0	5	758.179	3786.86	3786.84	6.58	0.00499
	-110	7593138	FALSE		Sequest HT (C2)	Unambiguous						0	4	947.469	3786.85	3786.84	3.68	0.00349
	-104	16760836	FALSE		Sequest HT (A2)	Unambiguous						0	4	943.468	3770.85	3770.84	1.5	0.00142
	-107	8961750	FALSE		Sequest HT (B2)	Unambiguous						0	4	947.47	3786.86	3786.84	4.6	0.00435
	-107	9012310	FALSE		Sequest HT (B2)	Unambiguous						0	4	943.469	3770.86	3770.84	3.08	0.00291
	-104	25094551	FALSE		Sequest HT (A2)	Unambiguous						0	3	1257.62	3770.86	3770.84	3.05	0.00384
	-107	14706663	FALSE		Sequest HT (B2)	Unambiguous						0	4	947.471	3786.86	3786.84	5.69	0.00539
	-104	18260456	FALSE		Sequest HT (A2)	Unambiguous						0	4	943.472	3770.87	3770.84	6.3	0.00594
	-107	7608931	FALSE		Sequest HT (B2)	Unambiguous						0	4	947.472	3786.87	3786.84	6.99	0.00662
	-107	14780427	FALSE		Sequest HT (B2)	Unambiguous						0	3	1257.63	3770.86	3770.84	4.6	0.00578
	-107	15254878	FALSE		Sequest HT (B2)	Unambiguous						0	3	1257.63	3770.86	3770.84	5.52	0.00694
	-107	22287502	FALSE		Sequest HT (B2)	Unambiguous						0	4	943.472	3770.87	3770.84	5.83	0.0055
	-110	6830427	FALSE		Sequest HT (C2)	Unambiguous						0	3	1257.63	3770.86	3770.84	5.58	0.00701
	-107	2858788	FALSE		Sequest HT (B2)	Unambiguous						0	3	1257.62	3770.85	3770.84	2.49	0.00313
	-110	6633045	FALSE		Sequest HT (C2)	Unambiguous						0	3	1257.63	3770.87	3770.84	6.14	0.00772
	-104	17908068	FALSE		Sequest HT (A2)	Unambiguous						0	5	755.174	3771.84	3771.83	2.87	0.00217
	-104	17912403	FALSE		Sequest HT (A2)	Unambiguous						0	3	1257.63	3770.87	3770.84	6.91	0.00869
	-107	22516584	FALSE		Sequest HT (B2)	Unambiguous						0	3	1257.95	3771.82	3771.83	-1.09	-0.00137
	-104	21275086	FALSE		Sequest HT (A2)	Unambiguous						1	5	812.015	4056.04	4056.02	4.86	0.00395
	-104	16490233	FALSE		Sequest HT (A2)	Unambiguous						0	4	943.713	3771.83	3771.83	0.58	0.00055
	-107	2803650	FALSE		Sequest HT (B2)	Unambiguous						0	6	629.316	3770.86	3770.84	4.66	0.00293
	-110	1843270	FALSE		Sequest HT (C2)	Unambiguous						0	4	943.468	3770.85	3770.84	1.41	0.00133
	-110	8908006	FALSE		Sequest HT (C2)	Unambiguous						0	4	943.47	3770.86	3770.84	3.96	0.00373
	-107	8958413	FALSE		Sequest HT (B2)	Unambiguous						0	4	947.47	3786.86	3786.84	5.37	0.00509
	-104	16485897	FALSE		Sequest HT (A2)	Unambiguous						0	4	943.469	3770.85	3770.84	2.56	0.00241
	-104	18754574	FALSE		Sequest HT (A2)	Unambiguous						0	3	1257.63	3770.87	3770.84	5.65	0.0071
	-107	2788616	FALSE		Sequest HT (B2)	Unambiguous						0	4	947.468	3786.85	3786.84	3.44	0.00326
	-107	1399177	FALSE		Sequest HT (B2)	Unambiguous						0	4	947.465	3786.84	3786.84	-0.05	-5e-05
	-110	5533304	FALSE		Sequest HT (C2)	Unambiguous						0	4	947.471	3786.86	3786.84	6.41	0.00607
	-107	5020533	FALSE		Sequest HT (B2)	Unambiguous						0	3	1257.62	3770.86	3770.84	3.8	0.00477
	-104	12738701	FALSE		Sequest HT (A2)	Unambiguous						0	3	1257.62	3770.86	3770.84	3.03	0.00381
	-107	22234307	FALSE		Sequest HT (B2)	Unambiguous						0	4	947.47	3786.86	3786.84	4.82	0.00457
	-107	8973278	FALSE		Sequest HT (B2)	Unambiguous						0	3	1257.63	3770.87	3770.84	5.73	0.0072
	-104	198424	FALSE		Sequest HT (A2)	Unambiguous						0	3	1257.63	3770.86	3770.84	4.42	0.00555
	-107	22777398	FALSE		Sequest HT (B2)	Unambiguous						0	3	1257.61	3770.83	3770.84	-4.49	-0.00565
	-104	24262758	FALSE		Sequest HT (A2)	Unambiguous						0	4	943.471	3770.86	3770.84	5.28	0.00498
	-104	6590259	FALSE		Sequest HT (A2)	Unambiguous						0	4	943.471	3770.86	3770.84	4.99	0.0047
	-110	3161303	FALSE		Sequest HT (C2)	Unambiguous						0	4	943.462	3770.82	3770.84	-5.07	-0.00478
	-104	18552346	FALSE		Sequest HT (A2)	Unambiguous						0	4	947.466	3786.84	3786.84	1.21	0.00115
	-104	24315571	FALSE		Sequest HT (A2)	Unambiguous						0	4	943.473	3770.87	3770.84	6.51	0.00614
	-107	20891777	FALSE		Sequest HT (B2)	Unambiguous						0	4	943.466	3770.84	3770.84	-0.33	-0.00031
	-110	6585838	FALSE		Sequest HT (C2)	Unambiguous						0	3	1257.62	3770.85	3770.84	2.84	0.00357
	-104	13015036	FALSE		Sequest HT (A2)	Unambiguous						0	3	1257.94	3771.8	3771.83	-6.78	-0.00853
	-107	2581059	FALSE		Sequest HT (B2)	Unambiguous						0	4	943.462	3770.82	3770.84	-5.23	-0.00493
	-104	26516931	FALSE		Sequest HT (A2)	Unambiguous						0	4	943.469	3770.86	3770.84	3.06	0.00289
	-104	20190704	FALSE		Sequest HT (A2)	Unambiguous						0	4	943.472	3770.87	3770.84	5.59	0.00527
	-104	18192907	FALSE		Sequest HT (A2)	Unambiguous						0	3	1257.63	3770.87	3770.84	5.71	0.00717
	-110	2336532	FALSE		Sequest HT (C2)	Unambiguous						0	4	943.47	3770.86	3770.84	4.19	0.00395
	-104	13834527	FALSE		Sequest HT (A2)	Unambiguous						1	4	1032.79	4128.13	4128.1	5.62	0.0058
	-107	4998082	FALSE		Sequest HT (B2)	Unambiguous						1	4	1032.79	4128.12	4128.1	4.08	0.00421
	-110	6595141	FALSE		Sequest HT (C2)	Unambiguous						0	4	943.469	3770.86	3770.84	3.01	0.00284
	-104	15232015	FALSE		Sequest HT (A2)	Unambiguous						0	4	947.469	3786.85	3786.84	3.85	0.00365
	-107	20940800	FALSE		Sequest HT (B2)	Unambiguous						0	4	947.462	3786.83	3786.84	-2.86	-0.00271
	-107	8681579	FALSE		Sequest HT (B2)	Unambiguous						0	3	1262.96	3786.86	3786.84	5.03	0.00634
	-104	12176921	FALSE		Sequest HT (A2)	Unambiguous						0	4	947.469	3786.86	3786.84	4.49	0.00425
	-104	24806655	FALSE		Sequest HT (A2)	Unambiguous						0	3	1257.62	3770.86	3770.84	3.05	0.00384
	-104	2116116	FALSE		Sequest HT (A2)	Unambiguous						0	4	943.467	3770.85	3770.84	0.41	0.00038
	-104	482316	FALSE		Sequest HT (A2)	Unambiguous						0	3	1257.63	3770.86	3770.84	4.58	0.00576
	-107	13411043	FALSE		Sequest HT (B2)	Unambiguous						0	4	943.715	3771.84	3771.83	3.03	0.00286
	-104	14667254	FALSE		Sequest HT (A2)	Unambiguous						0	3	1257.95	3771.85	3771.83	5.83	0.00733
	-107	2841570	FALSE		Sequest HT (B2)	Unambiguous						0	4	943.47	3770.86	3770.84	3.67	0.00346
	-107	20895209	FALSE		Sequest HT (B2)	Unambiguous						0	4	943.468	3770.85	3770.84	1.87	0.00176
	-107	20895289	FALSE		Sequest HT (B2)	Unambiguous						0	4	943.719	3771.85	3771.83	6.56	0.00619
	-104	15566886	FALSE		Sequest HT (A2)	Unambiguous						0	4	943.472	3770.86	3770.84	5.51	0.00519
	-104	17900293	FALSE		Sequest HT (A2)	Unambiguous						0	4	947.469	3786.85	3786.84	3.79	0.00358
	-107	7628079	FALSE		Sequest HT (B2)	Unambiguous						0	4	943.471	3770.86	3770.84	5.1	0.00481
	-113	3126728	FALSE		Sequest HT (D2)	Unambiguous						0	4	947.469	3786.85	3786.84	3.77	0.00357
	-107	22232008	FALSE		Sequest HT (B2)	Unambiguous						0	4	947.471	3786.86	3786.84	5.79	0.00548
	-110	3192415	FALSE		Sequest HT (C2)	Unambiguous						0	3	1257.62	3770.85	3770.84	0.32	0.00041
	-110	3131771	FALSE		Sequest HT (C2)	Unambiguous						0	3	1257.63	3770.87	3770.84	5.67	0.00712
	-107	10069909	FALSE		Sequest HT (B2)	Unambiguous						0	4	943.472	3770.87	3770.84	6.42	0.00605
	-110	6634455	FALSE		Sequest HT (C2)	Unambiguous						0	3	1257.95	3771.85	3771.83	4.97	0.00625
	-104	12192745	FALSE		Sequest HT (A2)	Unambiguous						0	3	1257.62	3770.85	3770.84	1.56	0.00196
	-107	21440022	FALSE		Sequest HT (B2)	Unambiguous						0	4	943.47	3770.86	3770.84	4.03	0.0038
	-107	13379760	FALSE		Sequest HT (B2)	Unambiguous						0	3	1262.96	3786.86	3786.84	5.9	0.00744
	-104	22556557	FALSE		Sequest HT (A2)	Unambiguous						0	4	943.468	3770.85	3770.84	1.85	0.00174
	-104	23986009	FALSE		Sequest HT (A2)	Unambiguous						0	4	943.472	3770.86	3770.84	5.57	0.00525
	-110	5062105	FALSE		Sequest HT (C2)	Unambiguous						0	3	1257.95	3771.85	3771.83	4.82	0.00607
	-113	3131491	FALSE		Sequest HT (D2)	Unambiguous						0	6	629.317	3770.86	3770.84	5.11	0.00321
	-104	24242917	FALSE		Sequest HT (A2)	Unambiguous						0	4	943.469	3770.85	3770.84	2.37	0.00223
	-104	12244661	FALSE		Sequest HT (A2)	Unambiguous						0	4	943.471	3770.86	3770.84	5.17	0.00487
	-107	14709638	FALSE		Sequest HT (B2)	Unambiguous						0	4	947.468	3786.85	3786.84	2.92	0.00277
	-107	9017705	FALSE		Sequest HT (B2)	Unambiguous						0	3	1257.63	3770.87	3770.84	5.82	0.00732
	-104	24249976	FALSE		Sequest HT (A2)	Unambiguous						0	3	1257.63	3770.87	3770.84	6.44	0.00809
	-110	5061415	FALSE		Sequest HT (C2)	Unambiguous						0	4	943.464	3770.84	3770.84	-2.12	-0.002
	-113	3119339	FALSE		Sequest HT (D2)	Unambiguous						0	3	1262.96	3786.86	3786.84	6.33	0.008
	-113	3167627	FALSE		Sequest HT (D2)	Unambiguous						0	3	1257.62	3770.86	3770.84	3.81	0.00479
	-107	7599220	FALSE		Sequest HT (B2)	Unambiguous						0	4	947.471	3786.86	3786.84	5.96	0.00565
	-104	12742129	FALSE		Sequest HT (A2)	Unambiguous						0	3	1257.63	3770.86	3770.84	4.78	0.00601
	-104	4627951	FALSE		Sequest HT (A2)	Unambiguous						0	3	1257.62	3770.86	3770.84	3.27	0.00411
	-107	8987240	FALSE		Sequest HT (B2)	Unambiguous						0	4	943.472	3770.87	3770.84	5.93	0.00559
	-110	8645246	FALSE		Sequest HT (C2)	Unambiguous						0	4	943.47	3770.86	3770.84	3.67	0.00346
	-107	9022501	FALSE		Sequest HT (B2)	Unambiguous						0	4	943.472	3770.87	3770.84	6.32	0.00596
	-104	5170184	FALSE		Sequest HT (A2)	Unambiguous						0	6	631.983	3786.86	3786.84	5.75	0.00363
	-110	4493773	FALSE		Sequest HT (C2)	Unambiguous						0	4	943.471	3770.86	3770.84	4.86	0.00458
	-104	22814812	FALSE		Sequest HT (A2)	Unambiguous						0	4	947.468	3786.85	3786.84	2.65	0.00251
	-104	17966146	FALSE		Sequest HT (A2)	Unambiguous						0	4	943.462	3770.82	3770.84	-5.25	-0.00495
	-110	3147080	FALSE		Sequest HT (C2)	Unambiguous						0	4	943.472	3770.87	3770.84	6	0.00566
	-104	12466573	FALSE		Sequest HT (A2)	Unambiguous						0	4	943.461	3770.82	3770.84	-5.98	-0.00564
	-107	9024509	FALSE		Sequest HT (B2)	Unambiguous						0	3	1257.63	3770.86	3770.84	5.44	0.00683
	-107	8709339	FALSE		Sequest HT (B2)	Unambiguous						0	4	943.471	3770.86	3770.84	5.27	0.00497
	-107	10885207	FALSE		Sequest HT (B2)	Unambiguous						0	3	1257.62	3770.83	3770.84	-2.67	-0.00335
	-107	21181467	FALSE		Sequest HT (B2)	Unambiguous						0	4	943.716	3771.84	3771.83	4.08	0.00385
	-104	24235486	FALSE		Sequest HT (A2)	Unambiguous						0	4	947.47	3786.86	3786.84	5.45	0.00516
	-107	20865626	FALSE		Sequest HT (B2)	Unambiguous						0	3	1262.96	3786.86	3786.84	5.06	0.00638
	-104	15256517	FALSE		Sequest HT (A2)	Unambiguous						0	3	1257.63	3770.87	3770.84	6.3	0.00791
	-107	9012698	FALSE		Sequest HT (B2)	Unambiguous						0	4	943.471	3770.86	3770.84	4.51	0.00425
	-104	26239295	FALSE		Sequest HT (A2)	Unambiguous						0	4	943.471	3770.86	3770.84	4.67	0.0044
	-104	1549818	FALSE		Sequest HT (A2)	Unambiguous						0	4	943.47	3770.86	3770.84	3.89	0.00367
	-104	24532452	FALSE		Sequest HT (A2)	Unambiguous						0	3	1257.63	3770.87	3770.84	6.89	0.00867
	-104	6272730	FALSE		Sequest HT (A2)	Unambiguous						0	4	947.471	3786.86	3786.84	5.96	0.00564
	-104	24224610	FALSE		Sequest HT (A2)	Unambiguous						0	4	947.469	3786.85	3786.84	3.96	0.00375
	-110	2096516	FALSE		Sequest HT (C2)	Unambiguous						0	4	943.718	3771.85	3771.83	5.97	0.00563
	-110	3197756	FALSE		Sequest HT (C2)	Unambiguous						0	4	943.468	3770.85	3770.84	1.15	0.00108
	-104	24307753	FALSE		Sequest HT (A2)	Unambiguous						0	4	943.468	3770.85	3770.84	1.66	0.00156
	-104	206253	FALSE		Sequest HT (A2)	Unambiguous						0	4	943.461	3770.82	3770.84	-5.44	-0.00513
	-113	1824874	FALSE		Sequest HT (D2)	Unambiguous						0	4	947.47	3786.86	3786.84	5.33	0.00505
	-104	12188393	FALSE		Sequest HT (A2)	Unambiguous						0	3	1257.63	3770.86	3770.84	4.76	0.00599
	-104	6632356	FALSE		Sequest HT (A2)	Unambiguous						0	4	943.464	3770.84	3770.84	-2.26	-0.00213
	-113	3209035	FALSE		Sequest HT (D2)	Unambiguous						0	4	943.472	3770.87	3770.84	6.18	0.00583
	-110	6629967	FALSE		Sequest HT (C2)	Unambiguous						0	4	943.47	3770.86	3770.84	4.24	0.004
	-104	1302904	FALSE		Sequest HT (A2)	Unambiguous						0	4	943.472	3770.87	3770.84	5.94	0.0056
	-110	11168213	FALSE		Sequest HT (C2)	Unambiguous						0	4	947.47	3786.86	3786.84	5.23	0.00495
	-107	3088228	FALSE		Sequest HT (B2)	Unambiguous						0	5	754.978	3770.86	3770.84	5.03	0.00379
	-104	24308946	FALSE		Sequest HT (A2)	Unambiguous						0	4	943.469	3770.86	3770.84	3.21	0.00303
	-104	24229501	FALSE		Sequest HT (A2)	Unambiguous						0	4	947.47	3786.86	3786.84	5.38	0.00509
	-104	4332007	FALSE		Sequest HT (A2)	Unambiguous						0	4	943.471	3770.86	3770.84	4.82	0.00454
	-107	22514200	FALSE		Sequest HT (B2)	Unambiguous						0	3	1257.62	3770.84	3770.84	-0.8	-0.001
	-110	3104415	FALSE		Sequest HT (C2)	Unambiguous						0	4	947.468	3786.85	3786.84	2.75	0.0026
	-107	8958523	FALSE		Sequest HT (B2)	Unambiguous						0	4	947.471	3786.86	3786.84	6.08	0.00576
	-110	3918719	FALSE		Sequest HT (C2)	Unambiguous						0	3	1257.62	3770.86	3770.84	3.01	0.00378
	-104	18262078	FALSE		Sequest HT (A2)	Unambiguous						0	4	943.471	3770.86	3770.84	4.3	0.00405
	-107	22291832	FALSE		Sequest HT (B2)	Unambiguous						0	4	943.47	3770.86	3770.84	4.15	0.00391
	-104	747575	FALSE		Sequest HT (A2)	Unambiguous						0	4	943.473	3770.87	3770.84	6.77	0.00638
	-113	3202502	FALSE		Sequest HT (D2)	Unambiguous						0	3	1257.62	3770.83	3770.84	-2.8	-0.00352
	-107	11428179	FALSE		Sequest HT (B2)	Unambiguous						0	4	943.472	3770.87	3770.84	6.1	0.00575
	-104	21039943	FALSE		Sequest HT (A2)	Unambiguous						0	4	943.47	3770.86	3770.84	3.67	0.00346
	-104	10530526	FALSE		Sequest HT (A2)	Unambiguous						0	4	943.47	3770.86	3770.84	4.04	0.00381
	-104	18264379	FALSE		Sequest HT (A2)	Unambiguous						0	5	754.979	3770.87	3770.84	5.6	0.00423
	-107	22279082	FALSE		Sequest HT (B2)	Unambiguous						0	5	754.979	3770.87	3770.84	5.93	0.00447
	-104	11969857	FALSE		Sequest HT (A2)	Unambiguous						0	4	947.47	3786.86	3786.84	5.19	0.00491
	-113	3205572	FALSE		Sequest HT (D2)	Unambiguous						0	4	943.471	3770.86	3770.84	5.15	0.00485
	-104	22560477	FALSE		Sequest HT (A2)	Unambiguous						0	4	943.465	3770.84	3770.84	-1.91	-0.0018
	-107	4192479	FALSE		Sequest HT (B2)	Unambiguous						0	4	943.473	3770.87	3770.84	6.69	0.00631
	-107	20862778	FALSE		Sequest HT (B2)	Unambiguous						0	4	947.467	3786.85	3786.84	1.85	0.00175
	-110	5274597	FALSE		Sequest HT (C2)	Unambiguous						0	3	1262.96	3786.85	3786.84	3.36	0.00424
	-107	7634036	FALSE		Sequest HT (B2)	Unambiguous						0	4	943.467	3770.84	3770.84	0.24	0.00023
	-110	3199564	FALSE		Sequest HT (C2)	Unambiguous						0	3	1257.62	3770.86	3770.84	3.82	0.0048
	-107	2779200	FALSE		Sequest HT (B2)	Unambiguous						0	5	758.177	3786.86	3786.84	4.5	0.00341
	-107	8705558	FALSE		Sequest HT (B2)	Unambiguous						0	4	943.469	3770.86	3770.84	3.07	0.00289
	-104	24038819	FALSE		Sequest HT (A2)	Unambiguous						0	4	943.472	3770.86	3770.84	5.37	0.00506
	-104	18181409	FALSE		Sequest HT (A2)	Unambiguous						0	4	947.471	3786.86	3786.84	5.75	0.00544
	-104	753503	FALSE		Sequest HT (A2)	Unambiguous						0	3	1257.94	3771.82	3771.83	-2.31	-0.0029
	-104	2888827	FALSE		Sequest HT (A2)	Unambiguous						0	4	943.47	3770.86	3770.84	4.05	0.00382
	-113	1315560	FALSE		Sequest HT (D2)	Unambiguous						0	3	1257.62	3770.85	3770.84	2.64	0.00332
	-104	18259043	FALSE		Sequest HT (A2)	Unambiguous						0	4	943.472	3770.87	3770.84	5.85	0.00551
	-104	12158310	FALSE		Sequest HT (A2)	Unambiguous						0	3	1262.96	3786.86	3786.84	4.38	0.00553
	-110	210322	FALSE		Sequest HT (C2)	Unambiguous						0	4	943.472	3770.87	3770.84	5.85	0.00552
	-104	5754439	FALSE		Sequest HT (A2)	Unambiguous						0	4	943.471	3770.86	3770.84	4.34	0.00409
	-110	3113785	FALSE		Sequest HT (C2)	Unambiguous						0	3	1262.96	3786.85	3786.84	3.06	0.00386
	-104	24023349	FALSE		Sequest HT (A2)	Unambiguous						0	4	943.47	3770.86	3770.84	3.49	0.00329
	-110	8389389	FALSE		Sequest HT (C2)	Unambiguous						0	3	1257.62	3770.84	3770.84	-1.61	-0.00203
	-107	4745290	FALSE		Sequest HT (B2)	Unambiguous						0	4	943.47	3770.86	3770.84	3.88	0.00366
	-104	11095998	FALSE		Sequest HT (A2)	Unambiguous						0	4	943.717	3771.85	3771.83	4.68	0.00442
	-107	8703218	FALSE		Sequest HT (B2)	Unambiguous						0	3	1257.62	3770.85	3770.84	1.05	0.00131
	-113	1856326	FALSE		Sequest HT (D2)	Unambiguous						0	4	943.469	3770.85	3770.84	2.33	0.00219
	-110	2863786	FALSE		Sequest HT (C2)	Unambiguous						0	4	943.47	3770.86	3770.84	3.83	0.00361
	-104	12180252	FALSE		Sequest HT (A2)	Unambiguous						0	4	943.713	3771.83	3771.83	0.99	0.00093
	-104	14379264	FALSE		Sequest HT (A2)	Unambiguous						0	4	943.468	3770.85	3770.84	1.95	0.00184
	-110	5298691	FALSE		Sequest HT (C2)	Unambiguous						0	4	943.47	3770.86	3770.84	3.89	0.00366
	-104	5200115	FALSE		Sequest HT (A2)	Unambiguous						0	4	943.466	3770.84	3770.84	-0.84	-0.00079
	-110	4058814	FALSE		Sequest HT (C2)	Unambiguous						0	2	1095.07	2189.14	2189.12	6.46	0.00707
	-104	13139293	FALSE		Sequest HT (A2)	Unambiguous						0	2	1095.07	2189.13	2189.12	4.02	0.0044
	-110	3424991	FALSE		Sequest HT (C2)	Unambiguous						2	5	901.846	4505.2	4505.19	2.97	0.00268
	-104	224574	FALSE		Sequest HT (A2)	Unambiguous						2	5	901.846	4505.2	4505.19	3.41	0.00307
	-113	3418054	FALSE		Sequest HT (D2)	Unambiguous						2	4	1127.05	4505.19	4505.19	1.9	0.00213
	-110	8106336	FALSE		Sequest HT (C2)	Unambiguous						0	3	892.447	2675.33	2675.32	4.1	0.00366
	-110	2609714	FALSE		Sequest HT (C2)	Unambiguous						1	3	1124.55	3371.63	3371.62	2.25	0.00253
	-107	3885113	FALSE		Sequest HT (B2)	Unambiguous						0	3	892.447	2675.33	2675.32	4.21	0.00375
	-104	11652767	FALSE		Sequest HT (A2)	Unambiguous						1	3	1124.55	3371.63	3371.62	3.02	0.00339
	-104	17361226	FALSE		Sequest HT (A2)	Unambiguous						1	4	843.665	3371.64	3371.62	5.79	0.00488
	-104	25637825	FALSE		Sequest HT (A2)	Unambiguous						0	3	892.447	2675.33	2675.32	4.66	0.00415
	-104	6045745	FALSE		Sequest HT (A2)	Unambiguous						1	3	1124.55	3371.63	3371.62	3.37	0.00379
	-110	6847379	FALSE		Sequest HT (C2)	Unambiguous						2	5	901.846	4505.2	4505.19	3.37	0.00304
	-107	254450	FALSE		Sequest HT (B2)	Unambiguous						0	4	750.143	2997.55	2997.53	6.96	0.00522
	-104	15273371	FALSE		Sequest HT (A2)	Unambiguous						0	3	693.755	2079.25	2079.24	5.89	0.00408
	-104	21651359	FALSE		Sequest HT (A2)	Unambiguous						0	4	750.142	2997.55	2997.53	5.79	0.00434
	-104	3954090	FALSE		Sequest HT (A2)	Unambiguous						0	2	898.97	1796.93	1796.92	5.73	0.00515
	-110	2767136	FALSE		Sequest HT (C2)	Unambiguous						0	3	692.038	2074.1	2074.09	4.32	0.00298
	-104	4341244	FALSE		Sequest HT (A2)	Unambiguous						0	3	999.847	2997.53	2997.53	-0.19	-0.00019
	-110	8649491	FALSE		Sequest HT (C2)	Unambiguous						0	3	697.404	2090.2	2090.19	4.14	0.00288
	-104	26547289	FALSE		Sequest HT (A2)	Unambiguous						0	3	808.093	2422.26	2422.26	4.08	0.00329
	-110	6591070	FALSE		Sequest HT (C2)	Unambiguous						0	3	987.848	2961.53	2961.52	3.34	0.0033
	-104	10856142	FALSE		Sequest HT (A2)	Unambiguous						0	3	934.798	2802.38	2802.37	2.1	0.00196
	-110	7525864	FALSE		Sequest HT (C2)	Unambiguous						1	4	925.482	3698.91	3698.89	4.84	0.00448
	-104	1570423	FALSE		Sequest HT (A2)	Unambiguous						0	4	1082.04	4325.13	4325.12	4.51	0.00488
	-104	16782244	FALSE		Sequest HT (A2)	Unambiguous						0	3	716.394	2147.17	2147.16	2.35	0.00168
	-110	1498911	FALSE		Sequest HT (C2)	Unambiguous						0	3	853.75	2559.23	2559.22	6.54	0.00558
	-107	13042499	FALSE		Sequest HT (B2)	Unambiguous						0	3	853.746	2559.22	2559.22	2.36	0.00201
	-104	23704188	FALSE		Sequest HT (A2)	Unambiguous						0	4	1048.73	4191.92	4191.91	2.33	0.00245
	-107	8987020	FALSE		Sequest HT (B2)	Unambiguous						0	4	1048.74	4191.93	4191.91	4.58	0.0048
	-104	12199697	FALSE		Sequest HT (A2)	Unambiguous						0	4	1048.74	4191.93	4191.91	5.06	0.0053
	-104	17929550	FALSE		Sequest HT (A2)	Unambiguous						0	4	1048.73	4191.91	4191.91	0.84	0.00088
	-110	2613974	FALSE		Sequest HT (C2)	Unambiguous						0	3	1050.49	3149.46	3149.44	4.59	0.00482
	-107	15498287	FALSE		Sequest HT (B2)	Unambiguous						0	4	888.225	3549.88	3549.86	5.55	0.00492
	-104	5626429	FALSE		Sequest HT (A2)	Unambiguous						0	2	727.401	1453.8	1453.79	0.87	0.00063
	-107	11061913	FALSE		Sequest HT (B2)	Unambiguous						1	4	1015.77	4060.06	4060.04	5.61	0.0057
	-107	1572924	FALSE		Sequest HT (B2)	Unambiguous						0	2	727.401	1453.79	1453.79	0.51	0.00037
	-107	13554498	FALSE		Sequest HT (B2)	Unambiguous						0	2	727.4	1453.79	1453.79	-0.72	-0.00052
	-107	26451406	FALSE		Sequest HT (B2)	Unambiguous						1	4	1015.77	4060.06	4060.04	4.98	0.00505
	-104	5696237	FALSE		Sequest HT (A2)	Unambiguous						0	3	932.15	2794.43	2794.45	-6.08	-0.00566
	-104	17286756	FALSE		Sequest HT (A2)	Unambiguous						0	3	932.152	2794.44	2794.45	-3.96	-0.00369
	-107	18552192	FALSE		Sequest HT (B2)	Unambiguous						0	3	940.835	2820.49	2820.47	6.2	0.00583
	-110	4169494	FALSE		Sequest HT (C2)	Unambiguous						0	3	850.437	2549.3	2549.3	-2.23	-0.0019
	-107	24651765	FALSE		Sequest HT (B2)	Unambiguous						0	2	1186.6	2372.19	2372.17	5.87	0.00696
	-104	7410516	FALSE		Sequest HT (A2)	Unambiguous						0	3	701.37	2102.1	2102.09	2.42	0.0017
	-104	2061735	FALSE		Sequest HT (A2)	Unambiguous						0	3	958.872	2874.6	2874.59	4.57	0.00438
	-110	1684149	FALSE		Sequest HT (C2)	Unambiguous						1	2	825.889	1650.77	1650.76	6.75	0.00557
	-110	2828305	FALSE		Sequest HT (C2)	Unambiguous						0	3	1105.58	3314.74	3314.73	1.45	0.0016
	-104	23647696	FALSE		Sequest HT (A2)	Unambiguous						0	3	1105.59	3314.75	3314.73	3.99	0.00441
	-104	17581460	FALSE		Sequest HT (A2)	Unambiguous						0	3	1105.59	3314.74	3314.73	3.11	0.00344
	-104	16149265	FALSE		Sequest HT (A2)	Unambiguous						0	3	1105.92	3315.74	3315.72	5.53	0.00611
	-110	6024546	FALSE		Sequest HT (C2)	Unambiguous						0	3	1105.59	3314.75	3314.73	4.18	0.00462
	-110	4530135	FALSE		Sequest HT (C2)	Unambiguous						0	3	1176.98	3528.94	3528.92	5.45	0.00641
	-113	2643904	FALSE		Sequest HT (D2)	Unambiguous						0	3	1334.69	4002.05	4002.06	-2.27	-0.00303
	-107	2033421	FALSE		Sequest HT (B2)	Unambiguous						0	4	1001.28	4002.08	4002.06	5.03	0.00503
	-104	181993	FALSE		Sequest HT (A2)	Unambiguous						0	2	1260.69	2520.37	2520.35	6.7	0.00844
	-104	13251059	FALSE		Sequest HT (A2)	Unambiguous						0	3	1169.6	3506.79	3506.78	1.52	0.00178
	-107	11617490	FALSE		Sequest HT (B2)	Unambiguous						1	5	773.617	3864.06	3864.04	4.62	0.00357
	-107	21488205	FALSE		Sequest HT (B2)	Unambiguous						0	3	1334.7	4002.08	4002.06	5.63	0.0075
	-107	26969822	FALSE		Sequest HT (B2)	Unambiguous						1	5	773.618	3864.06	3864.04	5.29	0.00409
	-107	24885255	FALSE		Sequest HT (B2)	Unambiguous						1	4	966.771	3864.06	3864.04	6.06	0.00585
	-104	975224	FALSE		Sequest HT (A2)	Unambiguous						0	3	1169.6	3506.8	3506.78	4.22	0.00493
	-110	7288772	FALSE		Sequest HT (C2)	Unambiguous						0	4	877.454	3506.8	3506.78	4.5	0.00395
	-110	10864653	FALSE		Sequest HT (C2)	Unambiguous						0	4	877.454	3506.79	3506.78	4.15	0.00364
	-110	12416466	FALSE		Sequest HT (C2)	Unambiguous						1	6	644.85	3864.06	3864.04	6.23	0.00401
	-107	14703780	FALSE		Sequest HT (B2)	Unambiguous						0	2	1260.69	2520.36	2520.35	5.8	0.00731
	-104	17395815	FALSE		Sequest HT (A2)	Unambiguous						0	4	1001.27	4002.07	4002.06	3.87	0.00387
	-107	26716814	FALSE		Sequest HT (B2)	Unambiguous						2	4	771.93	3084.7	3084.68	4.84	0.00373
	-110	3408715	FALSE		Sequest HT (C2)	Unambiguous						0	3	873.781	2619.33	2619.31	4.98	0.00435
	-104	18199623	FALSE		Sequest HT (A2)	Unambiguous						0	3	873.78	2619.32	2619.31	4.2	0.00366
	-104	12464759	FALSE		Sequest HT (A2)	Unambiguous						0	3	873.78	2619.33	2619.31	4.85	0.00424
	-104	19560232	FALSE		Sequest HT (A2)	Unambiguous						0	3	1006.87	3018.59	3018.58	4.89	0.00492
	-107	24406681	FALSE		Sequest HT (B2)	Unambiguous						0	4	805.681	3219.7	3219.68	6.01	0.00483
	-104	5634837	FALSE		Sequest HT (A2)	Unambiguous						0	4	852.684	3407.71	3407.69	6.58	0.00561
	-107	4736563	FALSE		Sequest HT (B2)	Unambiguous						0	3	1073.9	3219.7	3219.68	5.24	0.00563
	-110	6864720	FALSE		Sequest HT (C2)	Unambiguous						0	3	1081.27	3241.81	3241.79	6.24	0.00674
	-110	3693244	FALSE		Sequest HT (C2)	Unambiguous						0	3	1081.27	3241.8	3241.79	5.6	0.00605
	-107	17337289	FALSE		Sequest HT (B2)	Unambiguous						0	3	778.402	2333.19	2333.18	6.45	0.00502
	-104	21597220	FALSE		Sequest HT (A2)	Unambiguous						0	4	868.164	3469.64	3469.62	3.42	0.00296
	-104	514806	FALSE		Sequest HT (A2)	Unambiguous						0	3	1081.27	3241.79	3241.79	2.4	0.00259
	-104	15523326	FALSE		Sequest HT (A2)	Unambiguous						0	4	868.166	3469.64	3469.62	5.85	0.00507
	-104	24513112	FALSE		Sequest HT (A2)	Unambiguous						0	3	1195.91	3585.71	3585.71	-1.39	-0.00166
	-104	741930	FALSE		Sequest HT (A2)	Unambiguous						0	3	948.135	2842.39	2842.38	2.29	0.00217
	-107	7542136	FALSE		Sequest HT (B2)	Unambiguous						0	3	859.157	2575.46	2575.44	6.49	0.00557
	-110	12709104	FALSE		Sequest HT (C2)	Unambiguous						0	2	821.472	1641.94	1641.93	6.81	0.00559
	-107	17680088	FALSE		Sequest HT (B2)	Unambiguous						0	3	870.157	2608.46	2608.44	6.8	0.00592
	-110	3413485	FALSE		Sequest HT (C2)	Unambiguous						0	3	1056.87	3168.58	3168.58	1.97	0.00208
	-110	5581986	FALSE		Sequest HT (C2)	Unambiguous						0	4	884.978	3536.89	3536.9	-1.79	-0.00158
	-104	19070964	FALSE		Sequest HT (A2)	Unambiguous						0	2	1620.83	3240.64	3240.65	-3.31	-0.00536
	-104	12709255	FALSE		Sequest HT (A2)	Unambiguous						0	4	800.413	3198.63	3198.61	5.76	0.0046
	-110	7360239	FALSE		Sequest HT (C2)	Unambiguous						0	4	810.922	3240.67	3240.65	3.97	0.00321
	-107	2814839	FALSE		Sequest HT (B2)	Unambiguous						0	3	1056.87	3168.59	3168.58	2.95	0.00311
	-104	19070428	FALSE		Sequest HT (A2)	Unambiguous						0	3	1080.89	3240.67	3240.65	3.94	0.00426
	-107	15659901	FALSE		Sequest HT (B2)	Unambiguous						0	2	926.948	1852.89	1852.88	6.92	0.00641
	-110	3374358	FALSE		Sequest HT (C2)	Unambiguous						0	3	1062.19	3184.55	3184.57	-6.52	-0.00693
	-107	13932343	FALSE		Sequest HT (B2)	Unambiguous						1	4	999.759	3996.02	3996.01	0.08	8e-05
	-107	22522975	FALSE		Sequest HT (B2)	Unambiguous						0	4	792.903	3168.59	3168.58	4.3	0.0034
	-104	7364461	FALSE		Sequest HT (A2)	Unambiguous						0	3	822.424	2465.26	2465.24	6.44	0.0053
	-107	22481071	FALSE		Sequest HT (B2)	Unambiguous						0	4	800.413	3198.63	3198.61	6.19	0.00495
	-104	211886	FALSE		Sequest HT (A2)	Unambiguous						0	3	1056.87	3168.6	3168.58	6.59	0.00696
	-104	774812	FALSE		Sequest HT (A2)	Unambiguous						0	4	810.92	3240.66	3240.65	1.31	0.00106
	-104	20137081	FALSE		Sequest HT (A2)	Unambiguous						0	3	822.424	2465.26	2465.24	6.76	0.00556
	-104	25120577	FALSE		Sequest HT (A2)	Unambiguous						0	3	1080.9	3240.67	3240.65	6.1	0.00659
	-110	10663938	FALSE		Sequest HT (C2)	Unambiguous						0	3	1080.9	3240.67	3240.65	5.84	0.0063
	-107	24076014	FALSE		Sequest HT (B2)	Unambiguous						0	3	822.423	2465.25	2465.24	5.14	0.00423
	-104	24500036	FALSE		Sequest HT (A2)	Unambiguous						0	3	1066.88	3198.63	3198.61	5.9	0.00629
	-104	18452956	FALSE		Sequest HT (A2)	Unambiguous						0	4	800.411	3198.62	3198.61	3.81	0.00305
	-104	15133776	FALSE		Sequest HT (A2)	Unambiguous						0	3	868.777	2604.32	2604.3	5.15	0.00447
	-104	17313274	FALSE		Sequest HT (A2)	Unambiguous						1	4	1000.01	3997.02	3997	5.25	0.00525
	-107	22478344	FALSE		Sequest HT (B2)	Unambiguous						0	3	1062.2	3184.59	3184.57	4.32	0.00458
	-110	7358826	FALSE		Sequest HT (C2)	Unambiguous						0	3	1081.22	3241.65	3241.64	3.2	0.00345
	-113	3643108	FALSE		Sequest HT (D2)	Unambiguous						0	3	1066.88	3198.63	3198.61	4.42	0.00471
	-104	11343412	FALSE		Sequest HT (A2)	Unambiguous						1	4	999.761	3996.02	3996.01	1.67	0.00166
	-104	28093649	FALSE		Sequest HT (A2)	Unambiguous						0	3	868.779	2604.32	2604.3	6.85	0.00595
	-104	26185088	FALSE		Sequest HT (A2)	Unambiguous						0	3	822.423	2465.25	2465.24	5.19	0.00426
	-113	679092	FALSE		Sequest HT (D2)	Unambiguous						1	3	825.402	2474.19	2474.18	3.17	0.00262
	-107	16547736	FALSE		Sequest HT (B2)	Unambiguous						0	3	822.423	2465.25	2465.24	5.41	0.00445
	-110	7062308	FALSE		Sequest HT (C2)	Unambiguous						0	3	1066.88	3198.62	3198.61	4.02	0.00428
	-107	3057527	FALSE		Sequest HT (B2)	Unambiguous						0	3	1066.88	3198.63	3198.61	6.61	0.00705
	-104	13333395	FALSE		Sequest HT (A2)	Unambiguous						0	4	810.924	3240.67	3240.65	5.74	0.00465
	-104	1053465	FALSE		Sequest HT (A2)	Unambiguous						0	3	1080.9	3240.67	3240.65	6.3	0.00681
	-107	4410503	FALSE		Sequest HT (B2)	Unambiguous						0	3	822.424	2465.26	2465.24	6.75	0.00555
	-110	3632600	FALSE		Sequest HT (C2)	Unambiguous						0	3	1066.88	3198.63	3198.61	6.75	0.00719
	-104	171422	FALSE		Sequest HT (A2)	Unambiguous						0	3	1066.88	3198.63	3198.61	5.93	0.00632
	-107	9227711	FALSE		Sequest HT (B2)	Unambiguous						0	3	1066.88	3198.63	3198.61	5.14	0.00549
	-110	8341096	FALSE		Sequest HT (C2)	Unambiguous						0	4	617.07	2465.26	2465.24	6.06	0.00374
	-104	15070074	FALSE		Sequest HT (A2)	Unambiguous						0	4	852.625	3407.48	3407.46	3.82	0.00326
	-113	314699	FALSE		Sequest HT (D2)	Unambiguous						0	4	852.625	3407.48	3407.46	3.9	0.00333
	-107	19255122	FALSE		Sequest HT (B2)	Unambiguous						0	4	852.626	3407.48	3407.46	5.61	0.00478
	-110	2014824	FALSE		Sequest HT (C2)	Unambiguous						0	3	820.767	2460.29	2460.27	6.44	0.00528
	-107	26230362	FALSE		Sequest HT (B2)	Unambiguous						0	2	881.945	1762.88	1762.88	-1.3	-0.00114
	-107	13605778	FALSE		Sequest HT (B2)	Unambiguous						0	3	820.766	2460.28	2460.27	5.71	0.00469
	-104	12969716	FALSE		Sequest HT (A2)	Unambiguous						0	3	912.485	2735.44	2735.43	2.54	0.00231
	-104	24765149	FALSE		Sequest HT (A2)	Unambiguous						0	3	912.488	2735.45	2735.43	6.16	0.00561
	-104	707499	FALSE		Sequest HT (A2)	Unambiguous						0	3	912.488	2735.45	2735.43	6.34	0.00578
	-104	14347127	FALSE		Sequest HT (A2)	Unambiguous						0	2	842.427	1683.85	1683.84	6.22	0.00524
	-104	10293147	FALSE		Sequest HT (A2)	Unambiguous						0	3	940.112	2818.32	2818.32	-1.24	-0.00116
	-107	17031127	FALSE		Sequest HT (B2)	Unambiguous						0	3	738.02	2212.05	2212.03	6.86	0.00506
	-110	6273464	FALSE		Sequest HT (C2)	Unambiguous						0	3	930.184	2788.54	2788.52	5.09	0.00473
	-110	1508243	FALSE		Sequest HT (C2)	Unambiguous						0	4	1178.53	4711.12	4711.14	-4.56	-0.00537
	-107	12765388	FALSE		Sequest HT (B2)	Unambiguous						0	4	1178.79	4712.14	4712.12	2.91	0.00343
	-110	1769453	FALSE		Sequest HT (C2)	Unambiguous						0	4	1178.54	4711.15	4711.14	2.36	0.00278
	-113	1775169	FALSE		Sequest HT (D2)	Unambiguous						0	4	1178.54	4711.15	4711.14	2.61	0.00307
	-107	2503479	FALSE		Sequest HT (B2)	Unambiguous						0	3	930.505	2789.5	2789.51	-2.08	-0.00193
	-107	10515350	FALSE		Sequest HT (B2)	Unambiguous						1	3	847.089	2539.25	2539.24	5.53	0.00468
	-104	3705406	FALSE		Sequest HT (A2)	Unambiguous						0	2	1209.03	2417.04	2417.03	4.75	0.00574
	-107	13052067	FALSE		Sequest HT (B2)	Unambiguous						0	5	943.037	4711.15	4711.14	3.37	0.00317
	-104	16401274	FALSE		Sequest HT (A2)	Unambiguous						0	5	943.039	4711.17	4711.14	6.08	0.00573
	-110	10863244	FALSE		Sequest HT (C2)	Unambiguous						0	3	850.117	2548.34	2548.32	5.86	0.00498
	-104	19283215	FALSE		Sequest HT (A2)	Unambiguous						0	3	850.116	2548.33	2548.32	4.19	0.00356
	-107	1065510	FALSE		Sequest HT (B2)	Unambiguous						0	5	943.036	4711.15	4711.14	3.2	0.00301
	-107	13051867	FALSE		Sequest HT (B2)	Unambiguous						0	4	1178.79	4712.15	4712.12	6.41	0.00755
	-107	8415488	FALSE		Sequest HT (B2)	Unambiguous						0	3	930.181	2788.53	2788.52	2.14	0.00199
	-107	3858216	FALSE		Sequest HT (B2)	Unambiguous						0	4	637.84	2548.34	2548.32	6.63	0.00423
	-110	2557391	FALSE		Sequest HT (C2)	Unambiguous						0	3	930.184	2788.54	2788.52	5.09	0.00473
	-104	10730129	FALSE		Sequest HT (A2)	Unambiguous						0	4	1178.55	4711.16	4711.14	5.53	0.00651
	-107	296596	FALSE		Sequest HT (B2)	Unambiguous						0	3	840.173	2518.51	2518.49	6.15	0.00516
	-104	15623824	FALSE		Sequest HT (A2)	Unambiguous						0	3	840.171	2518.5	2518.49	3.2	0.00269
	-104	19063262	FALSE		Sequest HT (A2)	Unambiguous						0	4	655.374	2618.48	2618.46	6.01	0.00393
	-104	1048008	FALSE		Sequest HT (A2)	Unambiguous						0	3	873.497	2618.48	2618.46	6.42	0.0056
	-107	209637	FALSE		Sequest HT (B2)	Unambiguous						0	3	927.806	2781.4	2781.39	6.17	0.00572
	-104	21876036	FALSE		Sequest HT (A2)	Unambiguous						0	2	1064.54	2128.08	2128.07	3.88	0.00413
	-107	5254929	FALSE		Sequest HT (B2)	Unambiguous						0	3	1062.19	3184.57	3184.55	4.61	0.0049
	-107	13705875	FALSE		Sequest HT (B2)	Unambiguous						0	3	1095.54	3284.59	3284.58	5.15	0.00564
	-104	7909586	FALSE		Sequest HT (A2)	Unambiguous						0	3	1062.52	3185.54	3185.53	0.48	0.00051
	-107	23270576	FALSE		Sequest HT (B2)	Unambiguous						0	3	702.032	2104.08	2104.08	2.48	0.00174
	-107	6406317	FALSE		Sequest HT (B2)	Unambiguous						0	3	927.804	2781.4	2781.39	3.59	0.00333
	-107	17098776	FALSE		Sequest HT (B2)	Unambiguous						0	3	1062.19	3184.57	3184.55	5.6	0.00595
	-107	24636075	FALSE		Sequest HT (B2)	Unambiguous						0	3	1062.19	3184.56	3184.55	3.27	0.00347
	-104	9901811	FALSE		Sequest HT (A2)	Unambiguous						0	3	927.807	2781.41	2781.39	6.84	0.00634
	-110	3796100	FALSE		Sequest HT (C2)	Unambiguous						0	3	779.364	2336.08	2336.06	6.54	0.00509
	-107	474975	FALSE		Sequest HT (B2)	Unambiguous						0	2	1064.54	2128.08	2128.07	5.8	0.00617
	-104	8635027	FALSE		Sequest HT (A2)	Unambiguous						0	3	890.448	2669.33	2669.32	5.4	0.00481
	-113	3115041	FALSE		Sequest HT (D2)	Unambiguous						0	4	917.963	3668.83	3668.81	4.76	0.00437
	-104	2386878	FALSE		Sequest HT (A2)	Unambiguous						0	3	961.187	2881.55	2881.53	6.44	0.00618
	-104	11056655	FALSE		Sequest HT (A2)	Unambiguous						0	3	926.86	2778.57	2778.55	6.67	0.00618
	-107	8687498	FALSE		Sequest HT (B2)	Unambiguous						0	4	917.963	3668.83	3668.81	3.95	0.00363
	-107	17154893	FALSE		Sequest HT (B2)	Unambiguous						0	3	961.187	2881.55	2881.53	6.74	0.00647
	-110	12255965	FALSE		Sequest HT (C2)	Unambiguous						0	3	961.185	2881.54	2881.53	5.19	0.00499
	-104	7960855	FALSE		Sequest HT (A2)	Unambiguous						0	3	961.185	2881.54	2881.53	4.49	0.00431
	-110	8914350	FALSE		Sequest HT (C2)	Unambiguous						0	3	961.185	2881.54	2881.53	4.76	0.00457
	-107	6298847	FALSE		Sequest HT (B2)	Unambiguous						0	2	713.4	1425.79	1425.8	-4.19	-0.00299
	-104	4290117	FALSE		Sequest HT (A2)	Unambiguous						0	4	997.508	3987.01	3986.99	5.91	0.00589
	-110	713283	FALSE		Sequest HT (C2)	Unambiguous						0	4	997.506	3987	3986.99	4.26	0.00425
	-104	1604426	FALSE		Sequest HT (A2)	Unambiguous						0	3	930.476	2789.41	2789.41	0.54	0.00051
	-113	698509	FALSE		Sequest HT (D2)	Unambiguous						0	4	997.508	3987.01	3986.99	6.4	0.00638
	-107	198311	FALSE		Sequest HT (B2)	Unambiguous						0	4	997.505	3987	3986.99	3.06	0.00305
	-104	15521511	FALSE		Sequest HT (A2)	Unambiguous						0	3	1329.67	3987	3986.99	2.61	0.00347
	-104	6043674	FALSE		Sequest HT (A2)	Unambiguous						0	3	930.477	2789.42	2789.41	1.46	0.00136
	-107	26039334	FALSE		Sequest HT (B2)	Unambiguous						0	3	930.477	2789.42	2789.41	0.99	0.00092
	-110	4450388	FALSE		Sequest HT (C2)	Unambiguous						0	5	798.206	3987	3986.99	3.16	0.00252
	-104	7161197	FALSE		Sequest HT (A2)	Unambiguous						0	3	930.481	2789.43	2789.41	5.28	0.00491
	-107	12490056	FALSE		Sequest HT (B2)	Unambiguous						0	5	798.206	3987	3986.99	3.15	0.00251
	-113	978198	FALSE		Sequest HT (D2)	Unambiguous						0	5	798.206	3987	3986.99	3.91	0.00311
	-107	4205776	FALSE		Sequest HT (B2)	Unambiguous						0	3	930.481	2789.43	2789.41	6.02	0.0056
	-107	19676245	FALSE		Sequest HT (B2)	Unambiguous						0	6	665.341	3987.01	3986.99	5.43	0.00361
	-107	2139099	FALSE		Sequest HT (B2)	Unambiguous						0	3	830.14	2488.41	2488.39	6.17	0.00512
	-104	17503660	FALSE		Sequest HT (A2)	Unambiguous						0	3	830.134	2488.39	2488.39	-1.26	-0.00105
	-110	3899708	FALSE		Sequest HT (C2)	Unambiguous						0	3	758.023	2272.05	2272.04	5.38	0.00408
	-107	9759213	FALSE		Sequest HT (B2)	Unambiguous						0	3	758.023	2272.06	2272.04	5.77	0.00437
	-107	26682909	FALSE		Sequest HT (B2)	Unambiguous						1	4	629.085	2513.32	2513.3	6	0.00377
	-110	11658196	FALSE		Sequest HT (C2)	Unambiguous						1	3	928.12	2782.34	2782.33	6.56	0.00609
	-107	26469590	FALSE		Sequest HT (B2)	Unambiguous						1	3	927.784	2781.34	2781.34	-2.13	-0.00197
	-110	5679000	FALSE		Sequest HT (C2)	Unambiguous						0	3	712.35	2135.03	2135.02	4.93	0.00351
	-107	10813748	FALSE		Sequest HT (B2)	Unambiguous						1	3	927.783	2781.33	2781.34	-2.65	-0.00245
	-107	4671652	FALSE		Sequest HT (B2)	Unambiguous						1	3	927.785	2781.34	2781.34	-0.57	-0.00053
	-104	2049506	FALSE		Sequest HT (A2)	Unambiguous						1	3	928.119	2782.34	2782.33	5.65	0.00524
	-104	7621602	FALSE		Sequest HT (A2)	Unambiguous						1	3	927.785	2781.34	2781.34	-0.93	-0.00086
	-107	9900246	FALSE		Sequest HT (B2)	Unambiguous						0	3	712.35	2135.04	2135.02	5.97	0.00425
	-107	3748709	FALSE		Sequest HT (B2)	Unambiguous						0	3	712.351	2135.04	2135.02	6.61	0.0047
	-107	26433786	FALSE		Sequest HT (B2)	Unambiguous						1	3	838.443	2513.32	2513.3	4.68	0.00392
	-107	26469720	FALSE		Sequest HT (B2)	Unambiguous						1	3	928.119	2782.34	2782.33	5.51	0.00511
	-110	7462926	FALSE		Sequest HT (C2)	Unambiguous						0	3	712.351	2135.04	2135.02	6.53	0.00465
	-107	23479289	FALSE		Sequest HT (B2)	Unambiguous						0	3	710.373	2129.11	2129.09	6.65	0.00472
	-104	7621412	FALSE		Sequest HT (A2)	Unambiguous						1	3	928.117	2782.34	2782.33	3.74	0.00347
	-107	16799768	FALSE		Sequest HT (B2)	Unambiguous						1	3	927.783	2781.34	2781.34	-2.33	-0.00216
	-110	9892767	FALSE		Sequest HT (C2)	Unambiguous						0	3	1139.89	3417.65	3417.63	6.04	0.00688
	-113	225521	FALSE		Sequest HT (D2)	Unambiguous						0	3	1139.88	3417.64	3417.63	3.07	0.00349
	-107	16534485	FALSE		Sequest HT (B2)	Unambiguous						1	3	927.784	2781.34	2781.34	-1.94	-0.0018
	-104	2276317	FALSE		Sequest HT (A2)	Unambiguous						1	3	838.445	2513.32	2513.3	6.99	0.00585
	-107	24063693	FALSE		Sequest HT (B2)	Unambiguous						1	3	927.785	2781.34	2781.34	-0.4	-0.00037
	-104	7849212	FALSE		Sequest HT (A2)	Unambiguous						1	3	838.444	2513.32	2513.3	5.84	0.00489
	-104	20493223	FALSE		Sequest HT (A2)	Unambiguous						0	3	797.1	2389.28	2389.28	3.94	0.00314
	-110	6403916	FALSE		Sequest HT (C2)	Unambiguous						1	3	693.375	2078.11	2078.1	3.81	0.00264
	-104	13722944	FALSE		Sequest HT (A2)	Unambiguous						0	3	698.687	2094.05	2094.03	6.6	0.00461
	-104	2791271	FALSE		Sequest HT (A2)	Unambiguous						0	4	971.961	3884.82	3884.8	4.3	0.00418
	-104	20371341	FALSE		Sequest HT (A2)	Unambiguous						0	4	971.961	3884.82	3884.8	4.59	0.00446
	-107	25111600	FALSE		Sequest HT (B2)	Unambiguous						0	4	971.961	3884.82	3884.8	4.56	0.00443
	-110	3095679	FALSE		Sequest HT (C2)	Unambiguous						0	3	1007.18	3019.53	3019.52	1.8	0.00181
	-104	27219900	FALSE		Sequest HT (A2)	Unambiguous						0	4	971.959	3884.81	3884.8	2.69	0.00262
	-104	10133408	FALSE		Sequest HT (A2)	Unambiguous						0	2	1078.56	2156.12	2156.1	6.47	0.00698
	-107	11848783	FALSE		Sequest HT (B2)	Unambiguous						0	3	1295.61	3884.81	3884.8	1.05	0.00136
	-104	14284239	FALSE		Sequest HT (A2)	Unambiguous						0	3	1295.61	3884.82	3884.8	5.32	0.00689
	-107	17571331	FALSE		Sequest HT (B2)	Unambiguous						0	3	1295.61	3884.82	3884.8	4.97	0.00643
	-104	12972081	FALSE		Sequest HT (A2)	Unambiguous						0	3	772.399	2315.18	2315.17	5.25	0.00405
	-107	2770170	FALSE		Sequest HT (B2)	Unambiguous						0	3	1007.18	3019.53	3019.52	4.72	0.00475
	-104	8373348	FALSE		Sequest HT (A2)	Unambiguous						0	4	971.958	3884.81	3884.8	2.22	0.00216
	-110	6535533	FALSE		Sequest HT (C2)	Unambiguous						0	3	1007.18	3019.54	3019.52	5.84	0.00588
	-107	17357352	FALSE		Sequest HT (B2)	Unambiguous						0	2	1020.99	2040.98	2040.97	5.51	0.00562
	-107	3304582	FALSE		Sequest HT (B2)	Unambiguous						0	3	772.398	2315.18	2315.17	3.67	0.00284
	-107	14689509	FALSE		Sequest HT (B2)	Unambiguous						0	3	1007.18	3019.53	3019.52	3.37	0.00339
	-104	12150033	FALSE		Sequest HT (A2)	Unambiguous						0	3	1007.18	3019.53	3019.52	4.22	0.00425
	-104	2589648	FALSE		Sequest HT (A2)	Unambiguous						0	3	680.996	2040.97	2040.97	2.2	0.0015
	-104	20488599	FALSE		Sequest HT (A2)	Unambiguous						0	3	736.685	2208.04	2208.03	5.57	0.0041
	-104	163754	FALSE		Sequest HT (A2)	Unambiguous						0	3	1032.87	3096.59	3096.57	5.08	0.00524
	-110	434753	FALSE		Sequest HT (C2)	Unambiguous						0	4	1039.49	4154.94	4154.93	2.41	0.0025
	-104	12423798	FALSE		Sequest HT (A2)	Unambiguous						0	3	1032.87	3096.59	3096.57	4.89	0.00504
	-107	10942752	FALSE		Sequest HT (B2)	Unambiguous						0	4	1236.11	4941.41	4941.38	6.24	0.00771
	-113	2581309	FALSE		Sequest HT (D2)	Unambiguous						0	4	686.375	2742.48	2742.46	5.46	0.00374
	-107	22531393	FALSE		Sequest HT (B2)	Unambiguous						0	3	997.855	2991.55	2991.55	-0.45	-0.00045
	-110	8039297	FALSE		Sequest HT (C2)	Unambiguous						0	5	862.431	4308.13	4308.12	2.13	0.00183
	-110	6020815	FALSE		Sequest HT (C2)	Unambiguous						0	4	686.376	2742.48	2742.46	5.99	0.00411
	-104	25564277	FALSE		Sequest HT (A2)	Unambiguous						0	5	862.432	4308.13	4308.12	3.11	0.00268
	-107	10942732	FALSE		Sequest HT (B2)	Unambiguous						0	4	1235.86	4940.42	4940.39	5.28	0.00652
	-104	1475423	FALSE		Sequest HT (A2)	Unambiguous						0	5	862.433	4308.14	4308.12	4.62	0.00398
	-104	23643788	FALSE		Sequest HT (A2)	Unambiguous						0	3	914.831	2742.48	2742.46	4.6	0.0042
	-107	14170956	FALSE		Sequest HT (B2)	Unambiguous						0	3	914.829	2742.47	2742.46	3.25	0.00297
	-104	26304322	FALSE		Sequest HT (A2)	Unambiguous						0	4	1236.11	4941.4	4941.38	5.01	0.00619
	-110	7776243	FALSE		Sequest HT (C2)	Unambiguous						0	5	862.431	4308.12	4308.12	1.88	0.00162
	-107	21666619	FALSE		Sequest HT (B2)	Unambiguous						0	3	914.832	2742.48	2742.46	5.6	0.00512
	-104	17577991	FALSE		Sequest HT (A2)	Unambiguous						0	2	1371.74	2742.48	2742.46	4.1	0.00562
	-107	15018940	FALSE		Sequest HT (B2)	Unambiguous						0	2	1496.29	2991.57	2991.55	5.04	0.00754
	-107	26179156	FALSE		Sequest HT (B2)	Unambiguous						0	5	862.431	4308.13	4308.12	2.5	0.00215
	-107	11598655	FALSE		Sequest HT (B2)	Unambiguous						1	3	913.162	2737.47	2737.46	5.79	0.00528
	-107	17644196	FALSE		Sequest HT (B2)	Unambiguous						0	3	911.808	2733.41	2733.39	6.99	0.00637
	-107	23533561	FALSE		Sequest HT (B2)	Unambiguous						0	3	917.138	2749.4	2749.39	5.72	0.00524
	-107	15998444	FALSE		Sequest HT (B2)	Unambiguous						0	3	917.139	2749.4	2749.39	6.37	0.00584
	-104	14029058	FALSE		Sequest HT (A2)	Unambiguous						1	3	913.163	2737.47	2737.46	6.55	0.00598
	-107	11597905	FALSE		Sequest HT (B2)	Unambiguous						1	3	913.486	2738.44	2738.44	1.44	0.00131
	-104	2864774	FALSE		Sequest HT (A2)	Unambiguous						0	3	911.807	2733.41	2733.39	5.82	0.0053
	-107	27238174	FALSE		Sequest HT (B2)	Unambiguous						0	3	911.807	2733.41	2733.39	5.92	0.0054
	-104	8172645	FALSE		Sequest HT (A2)	Unambiguous						0	3	748.075	2242.21	2242.2	4.41	0.0033
	-104	19573456	FALSE		Sequest HT (A2)	Unambiguous						0	3	917.139	2749.4	2749.39	6.77	0.0062
	-113	165987	FALSE		Sequest HT (D2)	Unambiguous						0	3	878.119	2632.34	2632.32	6.95	0.0061
	-110	8879580	FALSE		Sequest HT (C2)	Unambiguous						0	4	509.297	2034.17	2034.16	1.3	0.00066
	-104	15255131	FALSE		Sequest HT (A2)	Unambiguous						0	3	866.098	2596.28	2596.27	2.65	0.00229
	-104	21285772	FALSE		Sequest HT (A2)	Unambiguous						0	3	780.063	2338.17	2338.16	6.79	0.00529
	-104	11637280	FALSE		Sequest HT (A2)	Unambiguous						1	5	861.226	4302.1	4302.08	5.49	0.00472
	-107	26729832	FALSE		Sequest HT (B2)	Unambiguous						0	4	611.824	2444.27	2444.29	-5.53	-0.00338
	-104	8168994	FALSE		Sequest HT (A2)	Unambiguous						0	3	815.434	2444.29	2444.29	0.16	0.00013
	-104	20169247	FALSE		Sequest HT (A2)	Unambiguous						0	3	931.483	2792.43	2792.41	6.96	0.00648
	-104	2328121	FALSE		Sequest HT (A2)	Unambiguous						0	3	815.435	2444.29	2444.29	1.31	0.00107
	-110	3412695	FALSE		Sequest HT (C2)	Unambiguous						1	5	861.225	4302.1	4302.08	4.66	0.00401
	-113	2126481	FALSE		Sequest HT (D2)	Unambiguous						1	5	861.226	4302.1	4302.08	5.98	0.00515
	-107	11368595	FALSE		Sequest HT (B2)	Unambiguous						0	3	815.439	2444.3	2444.29	5.88	0.00479
	-110	9480064	FALSE		Sequest HT (C2)	Unambiguous						0	3	813.731	2439.18	2439.17	4.83	0.00392
	-107	5244063	FALSE		Sequest HT (B2)	Unambiguous						0	3	815.436	2444.29	2444.29	2.01	0.00164
	-107	7793636	FALSE		Sequest HT (B2)	Unambiguous						1	5	791.999	3955.96	3955.94	5.95	0.00471
	-107	7799896	FALSE		Sequest HT (B2)	Unambiguous						0	2	1068.05	2135.09	2135.08	5.4	0.00577
	-110	1984670	FALSE		Sequest HT (C2)	Unambiguous						1	5	791.998	3955.96	3955.94	4.58	0.00362
	-104	5085160	FALSE		Sequest HT (A2)	Unambiguous						1	5	791.997	3955.96	3955.94	4.43	0.0035
	-110	5294502	FALSE		Sequest HT (C2)	Unambiguous						0	3	1018.14	3052.42	3052.41	1.53	0.00155
	-104	17330279	FALSE		Sequest HT (A2)	Unambiguous						0	3	1018.48	3053.42	3053.4	6.92	0.00704
	-113	1843379	FALSE		Sequest HT (D2)	Unambiguous						0	3	1018.15	3052.43	3052.41	6.93	0.00705
	-113	2112603	FALSE		Sequest HT (D2)	Unambiguous						0	3	1018.15	3052.43	3052.41	5.35	0.00544
	-107	1704098	FALSE		Sequest HT (B2)	Unambiguous						0	3	1018.14	3052.42	3052.41	2.13	0.00217
	-110	2579267	FALSE		Sequest HT (C2)	Unambiguous						0	3	1018.15	3052.43	3052.41	6.41	0.00653
	-104	22837016	FALSE		Sequest HT (A2)	Unambiguous						0	3	1018.14	3052.42	3052.41	2.25	0.00228
	-104	6029808	FALSE		Sequest HT (A2)	Unambiguous						0	4	653.859	2612.41	2612.4	6.56	0.00428
	-104	8727423	FALSE		Sequest HT (A2)	Unambiguous						0	3	588.332	1762.98	1762.97	6.55	0.00385
	-110	4943283	FALSE		Sequest HT (C2)	Unambiguous						0	5	877.185	4381.9	4381.89	1.27	0.00111
	-104	22135981	FALSE		Sequest HT (A2)	Unambiguous						0	5	877.187	4381.91	4381.89	3.58	0.00314
	-107	1301815	FALSE		Sequest HT (B2)	Unambiguous						0	3	789.38	2366.12	2366.11	6.37	0.00502
	-107	4681359	FALSE		Sequest HT (B2)	Unambiguous						0	3	751.735	2253.19	2253.17	6.86	0.00515
	-107	13285105	FALSE		Sequest HT (B2)	Unambiguous						0	3	789.38	2366.13	2366.11	6.87	0.00541
	-107	7506570	FALSE		Sequest HT (B2)	Unambiguous						0	3	789.376	2366.11	2366.11	1.56	0.00123
	-104	19635811	FALSE		Sequest HT (A2)	Unambiguous						0	3	913.457	2738.36	2738.35	2.56	0.00233
	-110	11467968	FALSE		Sequest HT (C2)	Unambiguous						0	3	913.458	2738.36	2738.35	3.76	0.00344
	-104	18652951	FALSE		Sequest HT (A2)	Unambiguous						0	2	985.976	1970.95	1970.93	6.42	0.00633
	-104	23307301	FALSE		Sequest HT (A2)	Unambiguous						0	3	1034.49	3101.46	3101.44	4.96	0.00513
	-104	18324869	FALSE		Sequest HT (A2)	Unambiguous						1	4	685.361	2738.42	2738.41	4.81	0.00329
	-110	4631141	FALSE		Sequest HT (C2)	Unambiguous						0	3	794.394	2381.17	2381.15	6.7	0.00532
	-104	5920531	FALSE		Sequest HT (A2)	Unambiguous						0	3	1034.49	3101.46	3101.44	5.55	0.00574
	-104	21842934	FALSE		Sequest HT (A2)	Unambiguous						0	3	924.766	2772.28	2772.27	5.84	0.0054
	-110	8147532	FALSE		Sequest HT (C2)	Unambiguous						0	3	913.459	2738.36	2738.35	5.36	0.00489
	-104	1590816	FALSE		Sequest HT (A2)	Unambiguous						0	3	913.46	2738.36	2738.35	5.87	0.00536
	-104	7147905	FALSE		Sequest HT (A2)	Unambiguous						0	3	913.458	2738.36	2738.35	4.42	0.00403
	-107	8342426	FALSE		Sequest HT (B2)	Unambiguous						0	3	1034.49	3101.45	3101.44	2.77	0.00286
	-107	4199815	FALSE		Sequest HT (B2)	Unambiguous						0	3	913.461	2738.37	2738.35	6.99	0.00638
	-107	12360858	FALSE		Sequest HT (B2)	Unambiguous						0	3	794.387	2381.15	2381.15	-1.95	-0.00155
	-104	12691918	FALSE		Sequest HT (A2)	Unambiguous						0	4	899.994	3596.96	3596.93	6.15	0.00553
	-104	15708852	FALSE		Sequest HT (A2)	Unambiguous						0	3	794.394	2381.17	2381.15	6.97	0.00553
	-110	10579267	FALSE		Sequest HT (C2)	Unambiguous						1	4	775.145	3097.56	3097.54	6.55	0.00507
	-104	13228348	FALSE		Sequest HT (A2)	Unambiguous						1	4	775.144	3097.56	3097.54	5.14	0.00398
	-107	26025886	FALSE		Sequest HT (B2)	Unambiguous						0	3	913.459	2738.36	2738.35	4.79	0.00437
	-104	24701800	FALSE		Sequest HT (A2)	Unambiguous						0	2	985.976	1970.94	1970.93	5.92	0.00584
	-107	442010	FALSE		Sequest HT (B2)	Unambiguous						0	3	924.764	2772.28	2772.27	3.85	0.00356
	-104	11534461	FALSE		Sequest HT (A2)	Unambiguous						0	3	1034.49	3101.46	3101.44	6.59	0.00681
	-107	21609634	FALSE		Sequest HT (B2)	Unambiguous						0	3	1034.49	3101.46	3101.44	4.41	0.00456
	-104	24701670	FALSE		Sequest HT (A2)	Unambiguous						0	2	985.976	1970.94	1970.93	5.86	0.00578
	-104	24482566	FALSE		Sequest HT (A2)	Unambiguous						0	4	899.993	3596.95	3596.93	5.2	0.00467
	-113	2035671	FALSE		Sequest HT (D2)	Unambiguous						1	3	718.069	2152.19	2152.18	6.11	0.00439
	-104	21670078	FALSE		Sequest HT (A2)	Unambiguous						0	4	1180.55	4719.18	4719.16	3.18	0.00375
	-104	21183466	FALSE		Sequest HT (A2)	Unambiguous						1	5	509.281	2542.38	2542.37	3.62	0.00184
	-104	21670038	FALSE		Sequest HT (A2)	Unambiguous						0	4	1180.8	4720.17	4720.15	4.39	0.00518
	-110	4522707	FALSE		Sequest HT (C2)	Unambiguous						0	4	1180.55	4719.18	4719.16	4.26	0.00503
	-107	12724953	FALSE		Sequest HT (B2)	Unambiguous						1	4	701.143	2801.55	2801.53	6.2	0.00434
	-107	12487632	FALSE		Sequest HT (B2)	Unambiguous						0	4	504.046	2013.16	2013.15	5.3	0.00267
	-107	3347860	FALSE		Sequest HT (B2)	Unambiguous						1	4	1225.13	4897.48	4897.46	3.76	0.0046
	-104	24766639	FALSE		Sequest HT (A2)	Unambiguous						0	2	1261.6	2522.2	2522.19	3.6	0.00454
	-110	10599296	FALSE		Sequest HT (C2)	Unambiguous						0	3	841.406	2522.2	2522.19	5.85	0.00492
	-104	708710	FALSE		Sequest HT (A2)	Unambiguous						0	2	1261.6	2522.2	2522.19	5.13	0.00647
	-107	15466125	FALSE		Sequest HT (B2)	Unambiguous						0	3	841.406	2522.2	2522.19	6.1	0.00513
	-104	9565138	FALSE		Sequest HT (A2)	Unambiguous						0	3	769.391	2306.16	2306.14	5.95	0.00457
	-110	7559946	FALSE		Sequest HT (C2)	Unambiguous						0	5	881.607	4404	4403.99	3.61	0.00318
	-110	7870210	FALSE		Sequest HT (C2)	Unambiguous						0	4	691.356	2762.4	2762.39	5.53	0.00382
	-113	2881769	FALSE		Sequest HT (D2)	Unambiguous						0	3	1020.53	3059.59	3059.58	2.47	0.00251
	-107	15726547	FALSE		Sequest HT (B2)	Unambiguous						0	4	1101.76	4404.01	4403.99	5.59	0.00616
	-107	17670538	FALSE		Sequest HT (B2)	Unambiguous						0	4	881.48	3522.9	3522.88	4.08	0.00359
	-104	17930122	FALSE		Sequest HT (A2)	Unambiguous						0	4	765.654	3059.59	3059.58	5.03	0.00385
	-110	9112495	FALSE		Sequest HT (C2)	Unambiguous						0	3	720.742	2160.21	2160.2	6.59	0.00474
	-104	21073073	FALSE		Sequest HT (A2)	Unambiguous						0	3	1041.56	3122.65	3122.63	6.24	0.0065
	-104	14976317	FALSE		Sequest HT (A2)	Unambiguous						0	4	943.986	3772.92	3772.92	0.11	0.00011
	-110	107070	FALSE		Sequest HT (C2)	Unambiguous						0	3	957.132	2869.38	2869.36	5.62	0.00538
	-107	12649429	FALSE		Sequest HT (B2)	Unambiguous						0	5	420.447	2098.2	2098.19	6.47	0.00272
	-110	6001313	FALSE		Sequest HT (C2)	Unambiguous						0	3	899.814	2697.43	2697.41	5.64	0.00507
	-110	3604386	FALSE		Sequest HT (C2)	Unambiguous						0	3	974.175	2920.51	2920.5	4.98	0.00484
	-110	2527124	FALSE		Sequest HT (C2)	Unambiguous						0	3	899.815	2697.43	2697.41	5.73	0.00515
	-107	5734115	FALSE		Sequest HT (B2)	Unambiguous						0	3	957.129	2869.37	2869.36	3.1	0.00297
	-107	19154719	FALSE		Sequest HT (B2)	Unambiguous						0	4	943.99	3772.94	3772.92	4.85	0.00457
	-113	428769	FALSE		Sequest HT (D2)	Unambiguous						0	5	717.174	3581.84	3581.83	3.32	0.00238
	-113	3671534	FALSE		Sequest HT (D2)	Unambiguous						1	4	1225.12	4897.47	4897.46	2.45	0.003
	-107	18133186	FALSE		Sequest HT (B2)	Unambiguous						0	3	957.132	2869.38	2869.36	5.87	0.00562
	-107	8381927	FALSE		Sequest HT (B2)	Unambiguous						0	3	899.814	2697.43	2697.41	5.39	0.00485
	-107	11680503	FALSE		Sequest HT (B2)	Unambiguous						0	4	881.481	3522.9	3522.88	5.02	0.00442
	-104	8475561	FALSE		Sequest HT (A2)	Unambiguous						0	3	1174.97	3522.89	3522.88	2.45	0.00288
	-107	9517404	FALSE		Sequest HT (B2)	Unambiguous						1	5	980.303	4897.49	4897.46	5.05	0.00494
	-107	21646074	FALSE		Sequest HT (B2)	Unambiguous						0	3	899.815	2697.43	2697.41	6.53	0.00587
	-110	229994	FALSE		Sequest HT (C2)	Unambiguous						0	4	943.988	3772.93	3772.92	2.32	0.00219
	-113	361487	FALSE		Sequest HT (D2)	Unambiguous						0	3	957.132	2869.38	2869.36	5.79	0.00554
	-107	5726416	FALSE		Sequest HT (B2)	Unambiguous						0	5	608.508	3038.51	3038.5	5.04	0.00306
	-107	11908002	FALSE		Sequest HT (B2)	Unambiguous						0	4	796.379	3182.49	3182.49	2.41	0.00191
	-107	2189904	FALSE		Sequest HT (B2)	Unambiguous						0	3	899.814	2697.43	2697.41	4.92	0.00442
	-107	18133401	FALSE		Sequest HT (B2)	Unambiguous						0	3	957.121	2869.35	2869.36	-6.06	-0.0058
	-104	966906	FALSE		Sequest HT (A2)	Unambiguous						0	4	1101.76	4404.01	4403.99	4.24	0.00467
	-104	18756011	FALSE		Sequest HT (A2)	Unambiguous						1	5	980.303	4897.49	4897.46	4.62	0.00453
	-110	10857582	FALSE		Sequest HT (C2)	Unambiguous						0	4	1101.76	4404.01	4403.99	5.34	0.00588
	-107	3581400	FALSE		Sequest HT (B2)	Unambiguous						0	3	841.404	2522.2	2522.19	2.89	0.00243
	-104	3130424	FALSE		Sequest HT (A2)	Unambiguous						0	4	796.381	3182.5	3182.49	4.18	0.00333
	-107	16057008	FALSE		Sequest HT (B2)	Unambiguous						0	4	691.356	2762.4	2762.39	4.94	0.00341
	-110	7539014	FALSE		Sequest HT (C2)	Unambiguous						0	4	1105.75	4420	4419.98	3.11	0.00343
	-104	8718214	FALSE		Sequest HT (A2)	Unambiguous						0	4	796.382	3182.51	3182.49	5.92	0.00471
	-110	8853379	FALSE		Sequest HT (C2)	Unambiguous						2	4	947.248	3785.97	3785.96	3.89	0.00368
	-107	10046813	FALSE		Sequest HT (B2)	Unambiguous						2	4	947.246	3785.96	3785.96	2.02	0.00191
	-107	9788397	FALSE		Sequest HT (B2)	Unambiguous						1	3	1021.86	3063.56	3063.55	1.4	0.00143
	-104	11633102	FALSE		Sequest HT (A2)	Unambiguous						1	3	1021.86	3063.56	3063.55	2.39	0.00244
	-107	23087327	FALSE		Sequest HT (B2)	Unambiguous						1	3	1021.86	3063.57	3063.55	6.61	0.00675
	-107	9522245	FALSE		Sequest HT (B2)	Unambiguous						1	3	1021.86	3063.57	3063.55	6.01	0.00614
	-104	8199157	FALSE		Sequest HT (A2)	Unambiguous						2	4	947.248	3785.97	3785.96	4.26	0.00404
	-110	6597382	FALSE		Sequest HT (C2)	Unambiguous						1	5	872.436	4358.15	4358.15	-0.78	-0.00068
	-104	19305043	FALSE		Sequest HT (A2)	Unambiguous						2	5	757.999	3785.96	3785.96	2.38	0.0018
	-107	13936086	FALSE		Sequest HT (B2)	Unambiguous						2	3	1493.13	4477.38	4477.36	4.56	0.00681
	-107	3899394	FALSE		Sequest HT (B2)	Unambiguous						2	4	947.247	3785.97	3785.96	3.22	0.00305
	-110	10641482	FALSE		Sequest HT (C2)	Unambiguous						1	3	1016.53	3047.56	3047.56	0.85	0.00087
	-107	2772450	FALSE		Sequest HT (B2)	Unambiguous						2	4	947.496	3786.96	3786.94	6.28	0.00594
	-110	4177682	FALSE		Sequest HT (C2)	Unambiguous						2	5	757.997	3785.96	3785.96	0.36	0.00027
	-107	2772360	FALSE		Sequest HT (B2)	Unambiguous						2	5	757.996	3785.95	3785.96	-0.75	-0.00057
	-107	15519242	FALSE		Sequest HT (B2)	Unambiguous						1	3	1021.86	3063.57	3063.55	5.93	0.00605
	-110	11176358	FALSE		Sequest HT (C2)	Unambiguous						2	4	947.246	3785.96	3785.96	2.04	0.00193
	-107	21446766	FALSE		Sequest HT (B2)	Unambiguous						1	3	1021.86	3063.56	3063.55	1.7	0.00173
	-107	26021818	FALSE		Sequest HT (B2)	Unambiguous						0	3	694.048	2080.13	2080.12	3.16	0.00219
	-107	107890	FALSE		Sequest HT (B2)	Unambiguous						1	3	933.812	2799.42	2799.4	5.47	0.0051
	-107	11197399	FALSE		Sequest HT (B2)	Unambiguous						0	5	752.009	3756.02	3756	5.96	0.00447
	-113	899398	FALSE		Sequest HT (D2)	Unambiguous						1	3	933.812	2799.42	2799.4	6.21	0.00579
	-110	8863199	FALSE		Sequest HT (C2)	Unambiguous						0	3	1136.19	3406.57	3406.55	5.12	0.00582
	-107	17096878	FALSE		Sequest HT (B2)	Unambiguous						0	3	1136.2	3406.58	3406.55	6.8	0.00772
	-104	2333695	FALSE		Sequest HT (A2)	Unambiguous						0	3	1136.19	3406.56	3406.55	2	0.00227
	-107	11103936	FALSE		Sequest HT (B2)	Unambiguous						0	3	1136.2	3406.57	3406.55	5.96	0.00676
	-107	16823378	FALSE		Sequest HT (B2)	Unambiguous						0	3	1136.19	3406.56	3406.55	1.32	0.0015
	-107	4968446	FALSE		Sequest HT (B2)	Unambiguous						0	3	1136.19	3406.57	3406.55	5.1	0.00579
	-110	12203950	FALSE		Sequest HT (C2)	Unambiguous						0	3	1136.19	3406.57	3406.55	4.52	0.00514
	-107	24362958	FALSE		Sequest HT (B2)	Unambiguous						0	3	1136.19	3406.56	3406.55	3.19	0.00362
	-104	13528997	FALSE		Sequest HT (A2)	Unambiguous						0	2	841.48	1681.95	1681.94	6.85	0.00576
	-104	2324813	FALSE		Sequest HT (A2)	Unambiguous						0	3	561.321	1681.95	1681.94	4.08	0.00229
	-107	26480217	FALSE		Sequest HT (B2)	Unambiguous						0	2	841.475	1681.94	1681.94	1.14	0.00096
	-104	7898501	FALSE		Sequest HT (A2)	Unambiguous						0	2	841.475	1681.94	1681.94	0.63	0.00053
	-110	8595353	FALSE		Sequest HT (C2)	Unambiguous						0	2	841.478	1681.95	1681.94	4.05	0.0034
	-110	11931888	FALSE		Sequest HT (C2)	Unambiguous						0	2	841.476	1681.94	1681.94	1.84	0.00155
	-113	3648530	FALSE		Sequest HT (D2)	Unambiguous						0	3	895.805	2685.4	2685.39	4.28	0.00383
	-104	24822550	FALSE		Sequest HT (A2)	Unambiguous						0	3	1145.56	3434.66	3434.65	5.31	0.00608
	-104	13025309	FALSE		Sequest HT (A2)	Unambiguous						0	3	1145.56	3434.67	3434.65	5.68	0.0065
	-104	2870912	FALSE		Sequest HT (A2)	Unambiguous						0	3	1091.89	3273.65	3273.63	6.92	0.00755
	-104	2235039	FALSE		Sequest HT (A2)	Unambiguous						0	3	810.771	2430.3	2430.29	4.46	0.00361
	-104	2870230	FALSE		Sequest HT (A2)	Unambiguous						0	3	1091.88	3273.61	3273.63	-5.61	-0.00613
	-104	20366515	FALSE		Sequest HT (A2)	Unambiguous						0	4	1038.26	4150.01	4149.99	4.12	0.00428
	-104	11114227	FALSE		Sequest HT (A2)	Unambiguous						0	3	1012.83	3036.48	3036.5	-4.59	-0.00464
	-104	22280478	FALSE		Sequest HT (A2)	Unambiguous						0	3	1003.2	3007.58	3007.57	3.26	0.00327
	-104	1544108	FALSE		Sequest HT (A2)	Unambiguous						0	3	978.137	2932.4	2932.38	4.81	0.0047
	-104	19587803	FALSE		Sequest HT (A2)	Unambiguous						0	3	978.137	2932.4	2932.38	4.96	0.00485
	-107	6140860	FALSE		Sequest HT (B2)	Unambiguous						0	4	1070.23	4277.9	4277.88	5.45	0.00583
