## Supplementary material for "Genesis and regulation of C-terminal cyclic imides from protein damage": Dataset S2 (part 385 of 388)

### Sheet: deamidatedN_only_PSMs (continued)
file	PSMs Workflow ID	PSMs Peptide ID	Checked	Confidence	Identifying Node	PSM Ambiguity	Annotated Sequence	protein site	Modifications	peptide	# Proteins	# Missed Cleavages	Charge	m/z [Da]	MH+ [Da]	Theo. MH+ [Da]	DeltaM [ppm]	Deltam/z [Da]	RT [min]	First Scan	Contaminant	Percolator q-Value	Master Protein Accessions	Protein name	Gene name	PTM	protein length	sequence	site position	consensus (7)	length
	-104	1762191	FALSE		Sequest HT (A2)	Unambiguous						0	3	833.068	2497.19	2497.17	6.73	0.0056
	-110	11372581	FALSE		Sequest HT (C2)	Unambiguous						0	3	833.067	2497.19	2497.17	5.89	0.0049
	-110	2276970	FALSE		Sequest HT (C2)	Unambiguous						0	2	1013.46	2025.92	2025.91	2.16	0.00219
	-107	16238352	FALSE		Sequest HT (B2)	Unambiguous						0	3	833.067	2497.19	2497.17	5.9	0.00491
	-110	5743280	FALSE		Sequest HT (C2)	Unambiguous						0	2	1013.47	2025.92	2025.91	6.02	0.0061
	-104	7159403	FALSE		Sequest HT (A2)	Unambiguous						0	3	1048.56	3143.68	3143.66	4.77	0.00499
	-110	8052711	FALSE		Sequest HT (C2)	Unambiguous						0	3	833.067	2497.19	2497.17	5.55	0.00462
	-110	10483674	FALSE		Sequest HT (C2)	Unambiguous						0	4	516.521	2063.06	2063.05	6.63	0.00342
	-107	4761730	FALSE		Sequest HT (B2)	Unambiguous						1	3	845.154	2533.45	2533.43	6.78	0.00573
	-110	9868995	FALSE		Sequest HT (C2)	Unambiguous						1	3	1111.25	3331.74	3331.73	3.31	0.00367
	-113	207497	FALSE		Sequest HT (D2)	Unambiguous						1	3	1111.25	3331.75	3331.73	5.2	0.00577
	-104	21041960	FALSE		Sequest HT (A2)	Unambiguous						1	3	1111.25	3331.75	3331.73	5.75	0.00638
	-104	8948441	FALSE		Sequest HT (A2)	Unambiguous						1	4	743.375	2970.48	2970.46	6.88	0.00511
	-110	137075	FALSE		Sequest HT (C2)	Unambiguous						1	4	743.373	2970.47	2970.46	4.36	0.00324
	-104	14620420	FALSE		Sequest HT (A2)	Unambiguous						0	3	938.795	2814.37	2814.36	5.34	0.00501
	-104	27843321	FALSE		Sequest HT (A2)	Unambiguous						0	3	944.128	2830.37	2830.35	5.86	0.00553
	-110	164359	FALSE		Sequest HT (C2)	Unambiguous						0	3	938.793	2814.37	2814.36	3.27	0.00307
	-104	20941463	FALSE		Sequest HT (A2)	Unambiguous						1	4	747.373	2986.47	2986.45	5.37	0.00401
	-104	20961503	FALSE		Sequest HT (A2)	Unambiguous						1	3	990.83	2970.48	2970.46	6.36	0.0063
	-104	20697320	FALSE		Sequest HT (A2)	Unambiguous						0	4	704.349	2814.38	2814.36	6.9	0.00485
	-107	19087757	FALSE		Sequest HT (B2)	Unambiguous						0	3	938.796	2814.37	2814.36	5.93	0.00557
	-104	9272884	FALSE		Sequest HT (A2)	Unambiguous						0	3	938.796	2814.37	2814.36	6.4	0.00601
	-113	160702	FALSE		Sequest HT (D2)	Unambiguous						0	3	938.795	2814.37	2814.36	4.71	0.00442
	-107	13147650	FALSE		Sequest HT (B2)	Unambiguous						0	5	847.835	4235.15	4235.12	6.85	0.00581
	-107	18167665	FALSE		Sequest HT (B2)	Unambiguous						1	4	743.375	2970.48	2970.46	6.82	0.00506
	-107	5797734	FALSE		Sequest HT (B2)	Unambiguous						0	3	938.794	2814.37	2814.36	4.08	0.00383
	-110	9824565	FALSE		Sequest HT (C2)	Unambiguous						0	3	938.796	2814.37	2814.36	6.31	0.00592
	-104	26435988	FALSE		Sequest HT (A2)	Unambiguous						0	3	944.126	2830.36	2830.35	4.69	0.00442
	-107	13367363	FALSE		Sequest HT (B2)	Unambiguous						1	4	611.824	2444.27	2444.26	6.14	0.00375
	-110	10310769	FALSE		Sequest HT (C2)	Unambiguous						0	3	1135.52	3404.55	3404.53	5.11	0.0058
	-107	6338114	FALSE		Sequest HT (B2)	Unambiguous						0	3	1135.52	3404.55	3404.53	5.9	0.0067
	-104	28113000	FALSE		Sequest HT (A2)	Unambiguous						0	3	1135.52	3404.55	3404.53	6.64	0.00753
	-107	22435289	FALSE		Sequest HT (B2)	Unambiguous						0	3	777.438	2330.3	2330.29	5.59	0.00434
	-110	665367	FALSE		Sequest HT (C2)	Unambiguous						0	3	1135.52	3404.55	3404.53	5.79	0.00658
	-107	15419134	FALSE		Sequest HT (B2)	Unambiguous						1	3	795.036	2383.09	2383.08	5.51	0.00438
	-110	8560416	FALSE		Sequest HT (C2)	Unambiguous						0	5	662.752	3309.73	3309.71	5.26	0.00348
	-107	2983666	FALSE		Sequest HT (B2)	Unambiguous						0	5	564.501	2818.48	2818.46	5.64	0.00318
	-110	397746	FALSE		Sequest HT (C2)	Unambiguous						0	3	1135.52	3404.54	3404.53	3.24	0.00368
	-107	6042190	FALSE		Sequest HT (B2)	Unambiguous						0	3	1135.52	3404.54	3404.53	3.27	0.00371
	-104	10933929	FALSE		Sequest HT (A2)	Unambiguous						0	2	874.483	1747.96	1747.96	-0.14	-0.00012
	-104	13738606	FALSE		Sequest HT (A2)	Unambiguous						0	3	869.712	2607.12	2607.1	6.27	0.00545
	-110	3154655	FALSE		Sequest HT (C2)	Unambiguous						0	3	898.437	2693.29	2693.31	-6.04	-0.00542
	-107	6866927	FALSE		Sequest HT (B2)	Unambiguous						0	2	792.381	1583.76	1583.75	3.61	0.00285
	-107	21222202	FALSE		Sequest HT (B2)	Unambiguous						0	3	964.166	2890.48	2890.47	6.65	0.00641
	-107	17204433	FALSE		Sequest HT (B2)	Unambiguous						0	3	1430.61	4289.82	4289.81	3.14	0.00448
	-107	23057075	FALSE		Sequest HT (B2)	Unambiguous						0	3	821.773	2463.3	2463.3	2.92	0.0024
	-107	26473376	FALSE		Sequest HT (B2)	Unambiguous						1	4	960.459	3838.81	3838.8	3.35	0.00321
	-104	3332232	FALSE		Sequest HT (A2)	Unambiguous						0	3	1172.22	3514.64	3514.62	4.4	0.00516
	-104	15129069	FALSE		Sequest HT (A2)	Unambiguous						0	4	879.17	3513.66	3513.64	5.91	0.00519
	-113	1189900	FALSE		Sequest HT (D2)	Unambiguous						1	4	647.329	2586.29	2586.28	4.72	0.00305
	-113	3401646	FALSE		Sequest HT (D2)	Unambiguous						1	3	1140.89	3420.67	3420.65	4.14	0.00472
	-104	18774899	FALSE		Sequest HT (A2)	Unambiguous						1	4	1026.31	4102.22	4102.2	5.98	0.00614
	-104	18195435	FALSE		Sequest HT (A2)	Unambiguous						1	3	1141.22	3421.66	3421.64	6.33	0.00722
	-110	9865299	FALSE		Sequest HT (C2)	Unambiguous						0	4	787.663	3147.63	3147.61	6.57	0.00517
	-110	3941698	FALSE		Sequest HT (C2)	Unambiguous						1	4	1026.31	4102.22	4102.2	3.81	0.00391
	-107	19135616	FALSE		Sequest HT (B2)	Unambiguous						0	5	630.331	3147.63	3147.61	5.71	0.00359
	-107	9258710	FALSE		Sequest HT (B2)	Unambiguous						1	3	1140.89	3420.65	3420.65	1	0.00114
	-104	18196939	FALSE		Sequest HT (A2)	Unambiguous						1	3	1140.89	3420.64	3420.65	-2.23	-0.00254
	-104	13029334	FALSE		Sequest HT (A2)	Unambiguous						1	4	1026.56	4103.21	4103.18	6.26	0.00642
	-110	6830477	FALSE		Sequest HT (C2)	Unambiguous						1	3	1140.89	3420.67	3420.65	5.02	0.00572
	-104	24826422	FALSE		Sequest HT (A2)	Unambiguous						1	5	821.251	4102.23	4102.2	6.81	0.00559
	-104	12740911	FALSE		Sequest HT (A2)	Unambiguous						1	4	855.924	3420.67	3420.65	6.24	0.00534
	-104	21038257	FALSE		Sequest HT (A2)	Unambiguous						0	4	787.663	3147.63	3147.61	6.69	0.00527
	-107	5842833	FALSE		Sequest HT (B2)	Unambiguous						0	4	787.663	3147.63	3147.61	5.98	0.00471
	-104	481204	FALSE		Sequest HT (A2)	Unambiguous						1	3	1140.9	3420.67	3420.65	5.98	0.00681
	-104	13029534	FALSE		Sequest HT (A2)	Unambiguous						1	5	821.251	4102.22	4102.2	6.03	0.00495
	-104	12463417	FALSE		Sequest HT (A2)	Unambiguous						1	4	855.923	3420.67	3420.65	5.63	0.00481
	-110	7368515	FALSE		Sequest HT (C2)	Unambiguous						0	3	1225.67	3675	3674.98	4.77	0.00584
	-110	7355794	FALSE		Sequest HT (C2)	Unambiguous						1	4	1026.31	4102.22	4102.2	4.99	0.00512
	-104	24245891	FALSE		Sequest HT (A2)	Unambiguous						1	3	1140.89	3420.66	3420.65	3.44	0.00393
	-104	200898	FALSE		Sequest HT (A2)	Unambiguous						1	3	1141.22	3421.65	3421.64	5.6	0.00639
	-107	22512872	FALSE		Sequest HT (B2)	Unambiguous						1	3	1140.9	3420.67	3420.65	6.32	0.00721
	-107	7592693	FALSE		Sequest HT (B2)	Unambiguous						0	2	1015.49	2029.97	2029.96	5.97	0.00606
	-104	8922764	FALSE		Sequest HT (A2)	Unambiguous						0	4	745.892	2980.54	2980.53	6.45	0.00481
	-104	5716105	FALSE		Sequest HT (A2)	Unambiguous						0	3	988.814	2964.43	2964.41	5.4	0.00534
	-104	8922804	FALSE		Sequest HT (A2)	Unambiguous						0	3	993.858	2979.56	2979.54	5.56	0.00552
	-104	17305430	FALSE		Sequest HT (A2)	Unambiguous						0	3	988.813	2964.43	2964.41	5.04	0.00498
	-107	22950917	FALSE		Sequest HT (B2)	Unambiguous						0	3	970.823	2910.46	2910.44	4.4	0.00427
	-104	13213114	FALSE		Sequest HT (A2)	Unambiguous						0	3	970.826	2910.46	2910.44	6.6	0.0064
	-110	7270456	FALSE		Sequest HT (C2)	Unambiguous						0	3	970.824	2910.46	2910.44	4.77	0.00463
	-104	939724	FALSE		Sequest HT (A2)	Unambiguous						0	3	970.824	2910.46	2910.44	5.25	0.0051
	-110	10570100	FALSE		Sequest HT (C2)	Unambiguous						0	3	970.824	2910.46	2910.44	5.36	0.0052
	-104	26172453	FALSE		Sequest HT (A2)	Unambiguous						1	3	991.188	2971.55	2971.54	2.34	0.00231
	-104	18955115	FALSE		Sequest HT (A2)	Unambiguous						0	3	970.822	2910.45	2910.44	2.66	0.00258
	-110	5072961	FALSE		Sequest HT (C2)	Unambiguous						0	3	1228.32	3682.95	3682.94	3.72	0.00456
	-104	24192023	FALSE		Sequest HT (A2)	Unambiguous						0	3	721.695	2163.07	2163.06	6.69	0.00483
	-104	11073195	FALSE		Sequest HT (A2)	Unambiguous						0	3	965.148	2893.43	2893.42	4.04	0.00389
	-107	17610977	FALSE		Sequest HT (B2)	Unambiguous						0	4	743.898	2972.57	2972.56	3.3	0.00245
	-104	25335361	FALSE		Sequest HT (A2)	Unambiguous						0	3	712.723	2136.15	2136.16	-2.11	-0.0015
	-104	19288889	FALSE		Sequest HT (A2)	Unambiguous						0	2	1069.08	2137.15	2137.14	3.93	0.0042
	-104	16085301	FALSE		Sequest HT (A2)	Unambiguous						0	3	1007.16	3019.47	3019.45	6.54	0.00658
	-107	6431623	FALSE		Sequest HT (B2)	Unambiguous						1	3	1064.54	3191.61	3191.6	4.54	0.00483
	-113	3080822	FALSE		Sequest HT (D2)	Unambiguous						0	3	854.488	2561.45	2561.43	5.99	0.00511
	-110	691306	FALSE		Sequest HT (C2)	Unambiguous						0	3	1011.45	3032.34	3032.33	2.2	0.00223
	-104	22160446	FALSE		Sequest HT (A2)	Unambiguous						0	3	1007.16	3019.47	3019.45	6.38	0.00642
	-104	23905842	FALSE		Sequest HT (A2)	Unambiguous						0	3	854.489	2561.45	2561.43	6.91	0.0059
	-104	2640809	FALSE		Sequest HT (A2)	Unambiguous						0	3	947.131	2839.38	2839.38	0.83	0.00078
	-107	27265057	FALSE		Sequest HT (B2)	Unambiguous						0	3	947.135	2839.39	2839.38	4.87	0.00461
	-104	4055744	FALSE		Sequest HT (A2)	Unambiguous						0	3	1105.18	3313.54	3313.52	5.24	0.00578
	-107	759838	FALSE		Sequest HT (B2)	Unambiguous						0	4	755.622	3019.47	3019.45	5.9	0.00446
	-107	24901414	FALSE		Sequest HT (B2)	Unambiguous						0	4	849.422	3394.67	3394.64	6.47	0.00549
	-110	8399997	FALSE		Sequest HT (C2)	Unambiguous						0	4	654.347	2614.37	2614.35	4.87	0.00318
	-104	4830255	FALSE		Sequest HT (A2)	Unambiguous						0	4	755.622	3019.47	3019.45	5.65	0.00426
	-107	19741500	FALSE		Sequest HT (B2)	Unambiguous						0	3	1105.18	3313.54	3313.52	5.1	0.00564
	-110	6242829	FALSE		Sequest HT (C2)	Unambiguous						0	3	854.488	2561.45	2561.43	6	0.00512
	-110	5012011	FALSE		Sequest HT (C2)	Unambiguous						0	2	1108.57	2216.13	2216.11	5.37	0.00595
	-110	11729472	FALSE		Sequest HT (C2)	Unambiguous						0	4	654.347	2614.37	2614.35	5.62	0.00367
	-110	10426506	FALSE		Sequest HT (C2)	Unambiguous						0	3	1105.19	3313.54	3313.52	6.49	0.00717
	-107	12747810	FALSE		Sequest HT (B2)	Unambiguous						0	4	755.622	3019.47	3019.45	5.85	0.00442
	-104	12121588	FALSE		Sequest HT (A2)	Unambiguous						0	3	854.488	2561.45	2561.43	5.56	0.00475
	-104	13984404	FALSE		Sequest HT (A2)	Unambiguous						0	2	1332.1	2663.2	2663.18	4.25	0.00566
	-107	24804804	FALSE		Sequest HT (B2)	Unambiguous						1	3	940.766	2820.28	2820.27	4.47	0.0042
	-104	2749536	FALSE		Sequest HT (A2)	Unambiguous						1	3	940.437	2819.3	2819.29	4.39	0.00413
	-107	25064453	FALSE		Sequest HT (B2)	Unambiguous						1	4	705.581	2819.3	2819.29	5.95	0.0042
	-107	18983680	FALSE		Sequest HT (B2)	Unambiguous						2	4	938.941	3752.74	3752.73	3.76	0.00353
	-107	27134585	FALSE		Sequest HT (B2)	Unambiguous						1	3	940.438	2819.3	2819.29	4.46	0.00419
	-107	3726864	FALSE		Sequest HT (B2)	Unambiguous						0	5	697.784	3484.89	3484.87	5.95	0.00415
	-107	18089973	FALSE		Sequest HT (B2)	Unambiguous						2	4	938.94	3752.74	3752.73	2.71	0.00255
	-104	26913450	FALSE		Sequest HT (A2)	Unambiguous						0	2	1332.1	2663.2	2663.18	6.29	0.00837
	-110	9265261	FALSE		Sequest HT (C2)	Unambiguous						0	2	1332.1	2663.2	2663.18	4.88	0.0065
	-107	15880827	FALSE		Sequest HT (B2)	Unambiguous						0	5	697.782	3484.88	3484.87	4.07	0.00284
	-113	327136	FALSE		Sequest HT (D2)	Unambiguous						2	4	938.944	3752.75	3752.73	6.54	0.00614
	-110	72222	FALSE		Sequest HT (C2)	Unambiguous						2	4	938.94	3752.74	3752.73	2.85	0.00268
	-104	27757061	FALSE		Sequest HT (A2)	Unambiguous						2	4	938.941	3752.74	3752.73	4.15	0.0039
	-110	9990428	FALSE		Sequest HT (C2)	Unambiguous						2	4	938.939	3752.74	3752.73	1.79	0.00168
	-104	26903183	FALSE		Sequest HT (A2)	Unambiguous						1	3	940.768	2820.29	2820.27	6.63	0.00623
	-104	26148192	FALSE		Sequest HT (A2)	Unambiguous						1	5	653.336	3262.65	3262.63	5.3	0.00346
	-107	11059020	FALSE		Sequest HT (B2)	Unambiguous						1	5	653.335	3262.65	3262.63	4.24	0.00277
	-107	519099	FALSE		Sequest HT (B2)	Unambiguous						0	2	1300.11	2599.22	2599.21	3.76	0.00489
	-107	25184606	FALSE		Sequest HT (B2)	Unambiguous						0	3	824.73	2472.17	2472.16	6.4	0.00527
	-110	8561069	FALSE		Sequest HT (C2)	Unambiguous						1	5	653.336	3262.65	3262.63	5.63	0.00367
	-110	4465126	FALSE		Sequest HT (C2)	Unambiguous						0	3	867.08	2599.23	2599.21	6.6	0.00572
	-107	26696884	FALSE		Sequest HT (B2)	Unambiguous						1	5	653.335	3262.65	3262.63	4.2	0.00274
	-104	27592509	FALSE		Sequest HT (A2)	Unambiguous						0	2	1236.59	2472.18	2472.16	6.77	0.00837
	-104	2292213	FALSE		Sequest HT (A2)	Unambiguous						1	4	816.417	3262.65	3262.63	4.76	0.00389
	-110	12954004	FALSE		Sequest HT (C2)	Unambiguous						0	3	824.729	2472.17	2472.16	5.1	0.0042
	-104	27293303	FALSE		Sequest HT (A2)	Unambiguous						0	3	824.729	2472.17	2472.16	5.11	0.00421
	-104	8728114	FALSE		Sequest HT (A2)	Unambiguous						0	2	1236.59	2472.17	2472.16	5.75	0.0071
	-107	13678625	FALSE		Sequest HT (B2)	Unambiguous						0	3	807.753	2421.24	2421.23	6.55	0.00529
	-107	22810454	FALSE		Sequest HT (B2)	Unambiguous						0	5	871.244	4352.19	4352.18	3.82	0.00333
	-104	24485141	FALSE		Sequest HT (A2)	Unambiguous						0	3	792.424	2375.26	2375.24	6.8	0.00538
	-110	6834377	FALSE		Sequest HT (C2)	Unambiguous						0	3	1085.89	3255.66	3255.65	5.63	0.00611
	-107	8403502	FALSE		Sequest HT (B2)	Unambiguous						0	3	729.383	2186.14	2186.12	6.85	0.00499
	-110	8133499	FALSE		Sequest HT (C2)	Unambiguous						0	3	832.778	2496.32	2496.31	3.1	0.00258
	-104	494103	FALSE		Sequest HT (A2)	Unambiguous						0	3	1040.91	3120.73	3120.71	6.61	0.00688
	-107	15013902	FALSE		Sequest HT (B2)	Unambiguous						0	3	1040.91	3120.73	3120.71	6.83	0.00711
	-107	9271167	FALSE		Sequest HT (B2)	Unambiguous						0	4	780.934	3120.71	3120.71	2.89	0.00226
	-113	3681050	FALSE		Sequest HT (D2)	Unambiguous						0	3	1040.91	3120.73	3120.71	6.33	0.00658
	-104	9580904	FALSE		Sequest HT (A2)	Unambiguous						0	2	1058.06	2115.12	2115.1	6.92	0.00732
	-107	12219626	FALSE		Sequest HT (B2)	Unambiguous						0	3	892.481	2675.43	2675.41	6.43	0.00574
	-107	24900503	FALSE		Sequest HT (B2)	Unambiguous						0	2	1212.14	2423.27	2423.25	5.81	0.00704
	-107	2562613	FALSE		Sequest HT (B2)	Unambiguous						0	3	1067.24	3199.71	3199.7	3.19	0.0034
	-110	9060544	FALSE		Sequest HT (C2)	Unambiguous						0	3	813.759	2439.26	2439.25	6.55	0.00533
	-110	9609715	FALSE		Sequest HT (C2)	Unambiguous						0	3	892.476	2675.41	2675.41	0.72	0.00064
	-107	25483007	FALSE		Sequest HT (B2)	Unambiguous						0	4	669.607	2675.41	2675.41	-2.45	-0.00164
	-104	14663366	FALSE		Sequest HT (A2)	Unambiguous						0	3	892.48	2675.43	2675.41	5.08	0.00453
	-110	12965485	FALSE		Sequest HT (C2)	Unambiguous						0	3	892.475	2675.41	2675.41	-0.85	-0.00076
	-107	477122	FALSE		Sequest HT (B2)	Unambiguous						0	3	871.132	2611.38	2611.37	6.27	0.00545
	-110	4522867	FALSE		Sequest HT (C2)	Unambiguous						0	3	806.433	2417.28	2417.27	6.22	0.00501
	-107	8735404	FALSE		Sequest HT (B2)	Unambiguous						0	3	1067.24	3199.71	3199.7	4.63	0.00494
	-104	3153032	FALSE		Sequest HT (A2)	Unambiguous						0	4	669.612	2675.43	2675.41	5.13	0.00343
	-104	8736486	FALSE		Sequest HT (A2)	Unambiguous						0	3	892.48	2675.42	2675.41	4.7	0.00419
	-104	10163281	FALSE		Sequest HT (A2)	Unambiguous						0	3	871.131	2611.38	2611.37	4.94	0.0043
	-104	1868016	FALSE		Sequest HT (A2)	Unambiguous						0	4	842.454	3366.79	3366.77	6.78	0.00571
	-107	20292498	FALSE		Sequest HT (B2)	Unambiguous						0	3	956.129	2866.37	2866.36	5.61	0.00536
	-104	21912524	FALSE		Sequest HT (A2)	Unambiguous						0	3	956.127	2866.37	2866.36	4.2	0.00401
	-107	26747112	FALSE		Sequest HT (B2)	Unambiguous						0	3	687.411	2060.22	2060.2	6.88	0.00472
	-110	9356301	FALSE		Sequest HT (C2)	Unambiguous						0	3	1035.55	3104.63	3104.64	-3.95	-0.00408
	-104	6317600	FALSE		Sequest HT (A2)	Unambiguous						0	3	987.51	2960.51	2960.5	5.98	0.0059
	-110	1673893	FALSE		Sequest HT (C2)	Unambiguous						0	3	941.794	2823.37	2823.36	3.76	0.00354
	-104	23706066	FALSE		Sequest HT (A2)	Unambiguous						0	3	987.51	2960.52	2960.5	6.61	0.00653
	-107	20713326	FALSE		Sequest HT (B2)	Unambiguous						0	3	941.796	2823.37	2823.36	6.56	0.00617
	-107	6090647	FALSE		Sequest HT (B2)	Unambiguous						1	4	1129.28	4514.1	4514.09	1.78	0.00201
	-104	1473631	FALSE		Sequest HT (A2)	Unambiguous						1	3	1110.89	3330.66	3330.65	1.34	0.00149
	-107	17601963	FALSE		Sequest HT (B2)	Unambiguous						0	3	962.482	2885.43	2885.42	3.06	0.00295
	-104	26787893	FALSE		Sequest HT (A2)	Unambiguous						0	3	1208.62	3623.85	3623.86	-1.54	-0.00186
	-107	16220480	FALSE		Sequest HT (B2)	Unambiguous						1	3	1110.89	3330.67	3330.65	4.86	0.00539
	-110	11086345	FALSE		Sequest HT (C2)	Unambiguous						1	4	833.424	3330.67	3330.65	6.7	0.00558
	-104	21287717	FALSE		Sequest HT (A2)	Unambiguous						1	4	1129.28	4514.11	4514.09	4.41	0.00498
	-107	25142529	FALSE		Sequest HT (B2)	Unambiguous						0	3	962.486	2885.44	2885.42	6.38	0.00613
	-113	146730	FALSE		Sequest HT (D2)	Unambiguous						0	2	860.987	1720.97	1720.96	6.35	0.00547
	-107	18498460	FALSE		Sequest HT (B2)	Unambiguous						1	4	1129.28	4514.11	4514.09	3.75	0.00423
	-104	17639745	FALSE		Sequest HT (A2)	Unambiguous						0	4	1064.5	4254.98	4254.98	0.14	0.00015
	-107	4078465	FALSE		Sequest HT (B2)	Unambiguous						1	4	833.422	3330.67	3330.65	3.85	0.00321
	-110	687512	FALSE		Sequest HT (C2)	Unambiguous						0	2	860.48	1719.95	1719.94	6.78	0.00583
	-104	26772980	FALSE		Sequest HT (A2)	Unambiguous						0	2	1148.58	2296.15	2296.13	6.8	0.00781
	-110	8268031	FALSE		Sequest HT (C2)	Unambiguous						0	3	726.707	2178.11	2178.09	5.3	0.00385
	-113	2358872	FALSE		Sequest HT (D2)	Unambiguous						1	4	865.965	3460.84	3460.82	6.92	0.00599
	-104	18431745	FALSE		Sequest HT (A2)	Unambiguous						0	3	989.853	2967.55	2967.53	4.42	0.00437
	-104	7949470	FALSE		Sequest HT (A2)	Unambiguous						0	3	775.115	2323.33	2323.32	6.39	0.00495
	-110	12473046	FALSE		Sequest HT (C2)	Unambiguous						0	4	963.952	3852.79	3852.77	3.89	0.00374
	-104	26761985	FALSE		Sequest HT (A2)	Unambiguous						0	4	967.953	3868.79	3868.77	5.95	0.00575
	-107	27026927	FALSE		Sequest HT (B2)	Unambiguous						0	4	963.952	3852.79	3852.77	3.74	0.00361
	-107	3036247	FALSE		Sequest HT (B2)	Unambiguous						0	3	989.852	2967.54	2967.53	3.06	0.00303
	-104	8210959	FALSE		Sequest HT (A2)	Unambiguous						0	3	1284.93	3852.79	3852.77	4.29	0.0055
	-110	9114124	FALSE		Sequest HT (C2)	Unambiguous						0	4	967.951	3868.78	3868.77	4.03	0.0039
	-107	5294682	FALSE		Sequest HT (B2)	Unambiguous						0	4	963.952	3852.79	3852.77	4.1	0.00395
	-110	11222371	FALSE		Sequest HT (C2)	Unambiguous						0	4	690.654	2759.59	2759.57	6.41	0.00442
	-107	25132171	FALSE		Sequest HT (B2)	Unambiguous						0	2	1155.63	2310.25	2310.24	6.82	0.00788
	-113	2359062	FALSE		Sequest HT (D2)	Unambiguous						1	4	865.964	3460.84	3460.82	5.79	0.00501
	-104	3155149	FALSE		Sequest HT (A2)	Unambiguous						0	4	688.586	2751.32	2751.3	6.72	0.00462
	-107	13299858	FALSE		Sequest HT (B2)	Unambiguous						0	2	736.921	1472.83	1472.83	5.31	0.00391
	-107	4753954	FALSE		Sequest HT (B2)	Unambiguous						0	3	979.535	2936.59	2936.57	6.37	0.00624
	-113	204415	FALSE		Sequest HT (D2)	Unambiguous						0	4	688.586	2751.32	2751.3	6.4	0.00441
	-107	23527235	FALSE		Sequest HT (B2)	Unambiguous						0	3	788.415	2363.23	2363.21	6.96	0.00548
	-104	7066076	FALSE		Sequest HT (A2)	Unambiguous						0	3	816.736	2448.19	2448.18	4.3	0.00351
	-104	1992224	FALSE		Sequest HT (A2)	Unambiguous						0	3	652.008	1954.01	1954.01	0.65	0.00043
	-104	26710715	FALSE		Sequest HT (A2)	Unambiguous						0	3	687.691	2061.06	2061.05	6.8	0.00467
	-107	5215039	FALSE		Sequest HT (B2)	Unambiguous						0	3	687.691	2061.06	2061.05	6.24	0.00429
	-107	15216770	FALSE		Sequest HT (B2)	Unambiguous						1	4	849.74	3395.94	3395.92	6.12	0.0052
	-104	7560957	FALSE		Sequest HT (A2)	Unambiguous						0	3	652.007	1954.01	1954.01	-0.28	-0.00018
	-113	3634890	FALSE		Sequest HT (D2)	Unambiguous						1	4	849.74	3395.94	3395.92	5.56	0.00472
	-104	5185707	FALSE		Sequest HT (A2)	Unambiguous						0	4	804.202	3213.78	3213.77	4.34	0.00349
	-113	3418874	FALSE		Sequest HT (D2)	Unambiguous						0	4	1156.06	4621.22	4621.2	5.5	0.00635
	-110	6847349	FALSE		Sequest HT (C2)	Unambiguous						0	4	1156.06	4621.21	4621.2	2.04	0.00236
	-104	4532036	FALSE		Sequest HT (A2)	Unambiguous						0	3	878.11	2632.32	2632.3	6.58	0.00577
	-107	493805	FALSE		Sequest HT (B2)	Unambiguous						0	4	1001.98	4004.89	4004.87	4.13	0.00413
	-104	8114226	FALSE		Sequest HT (A2)	Unambiguous						0	3	823.785	2469.34	2469.32	6.29	0.00517
	-107	6997520	FALSE		Sequest HT (B2)	Unambiguous						0	4	1001.98	4004.88	4004.87	2.29	0.00229
	-104	6881250	FALSE		Sequest HT (A2)	Unambiguous						0	3	921.162	2761.47	2761.45	6.54	0.00602
	-110	913082	FALSE		Sequest HT (C2)	Unambiguous						0	2	885.436	1769.87	1769.85	6.39	0.00566
	-104	1327880	FALSE		Sequest HT (A2)	Unambiguous						0	3	921.159	2761.46	2761.45	3.95	0.00364
	-104	16081186	FALSE		Sequest HT (A2)	Unambiguous						0	3	878.11	2632.32	2632.3	6.71	0.00589
	-107	26939025	FALSE		Sequest HT (B2)	Unambiguous						0	3	823.785	2469.34	2469.32	6.66	0.00548
	-110	7880503	FALSE		Sequest HT (C2)	Unambiguous						0	3	926.491	2777.46	2777.45	4.57	0.00423
	-107	14844699	FALSE		Sequest HT (B2)	Unambiguous						0	3	679.368	2036.09	2036.08	4.22	0.00287
	-110	1222062	FALSE		Sequest HT (C2)	Unambiguous						0	3	878.11	2632.32	2632.3	6.75	0.00592
	-107	24846423	FALSE		Sequest HT (B2)	Unambiguous						0	3	823.784	2469.34	2469.32	5.45	0.00448
	-104	9007418	FALSE		Sequest HT (A2)	Unambiguous						0	3	877.139	2629.4	2629.39	3.79	0.00332
	-110	9040453	FALSE		Sequest HT (C2)	Unambiguous						0	3	823.783	2469.34	2469.32	4.84	0.00399
	-107	19111979	FALSE		Sequest HT (B2)	Unambiguous						0	3	877.14	2629.41	2629.39	4.47	0.00392
	-110	1261935	FALSE		Sequest HT (C2)	Unambiguous						0	4	1001.98	4004.9	4004.87	6.64	0.00665
	-104	26940238	FALSE		Sequest HT (A2)	Unambiguous						0	3	823.784	2469.34	2469.32	5.9	0.00486
	-107	5185150	FALSE		Sequest HT (B2)	Unambiguous						0	3	823.783	2469.34	2469.32	4.64	0.00382
	-107	21155434	FALSE		Sequest HT (B2)	Unambiguous						0	3	740.373	2219.1	2219.11	-1.15	-0.00085
	-107	1696047	FALSE		Sequest HT (B2)	Unambiguous						0	3	740.376	2219.11	2219.11	3.5	0.00259
	-104	22269568	FALSE		Sequest HT (A2)	Unambiguous						0	4	796.431	3182.7	3182.68	6.3	0.00501
	-107	19057978	FALSE		Sequest HT (B2)	Unambiguous						0	4	754.888	3016.53	3016.51	5.99	0.00452
	-107	18168070	FALSE		Sequest HT (B2)	Unambiguous						0	4	754.887	3016.53	3016.51	5.13	0.00387
	-107	6047901	FALSE		Sequest HT (B2)	Unambiguous						0	3	1007.15	3019.43	3019.42	5.33	0.00537
	-104	21242298	FALSE		Sequest HT (A2)	Unambiguous						0	4	755.612	3019.42	3019.42	3.05	0.0023
	-104	14590812	FALSE		Sequest HT (A2)	Unambiguous						0	3	1006.18	3016.53	3016.51	6.41	0.00645
	-104	27527835	FALSE		Sequest HT (A2)	Unambiguous						0	3	1006.18	3016.53	3016.51	6.22	0.00626
	-113	657828	FALSE		Sequest HT (D2)	Unambiguous						0	3	1007.15	3019.43	3019.42	3.79	0.00381
	-113	1608428	FALSE		Sequest HT (D2)	Unambiguous						0	3	1061.57	3182.7	3182.68	4.57	0.00485
	-107	12835519	FALSE		Sequest HT (B2)	Unambiguous						0	3	730.368	2189.09	2189.08	5.12	0.00374
	-104	20668038	FALSE		Sequest HT (A2)	Unambiguous						0	3	1006.18	3016.53	3016.51	4.44	0.00446
	-104	8948461	FALSE		Sequest HT (A2)	Unambiguous						0	3	1006.18	3016.52	3016.51	3.53	0.00355
	-104	20961725	FALSE		Sequest HT (A2)	Unambiguous						0	3	1006.18	3016.53	3016.51	5.91	0.00594
	-104	5954537	FALSE		Sequest HT (A2)	Unambiguous						0	3	681.685	2043.04	2043.03	6.74	0.00459
	-110	3367156	FALSE		Sequest HT (C2)	Unambiguous						0	4	788.633	3151.51	3151.5	3.39	0.00267
	-110	9264644	FALSE		Sequest HT (C2)	Unambiguous						0	3	816.426	2447.26	2447.26	3.88	0.00317
	-104	19893395	FALSE		Sequest HT (A2)	Unambiguous						1	4	753.907	3012.61	3012.6	2.84	0.00214
	-107	6600318	FALSE		Sequest HT (B2)	Unambiguous						0	3	947.454	2840.35	2840.33	5.27	0.00499
	-104	12421875	FALSE		Sequest HT (A2)	Unambiguous						0	4	788.634	3151.52	3151.5	4.78	0.00376
	-110	11591345	FALSE		Sequest HT (C2)	Unambiguous						0	3	816.428	2447.27	2447.26	5.34	0.00436
	-104	1833818	FALSE		Sequest HT (A2)	Unambiguous						1	4	753.909	3012.61	3012.6	5.38	0.00405
	-107	402531	FALSE		Sequest HT (B2)	Unambiguous						0	3	947.452	2840.34	2840.33	3.19	0.00302
	-107	14959007	FALSE		Sequest HT (B2)	Unambiguous						0	3	1051.17	3151.51	3151.5	2.81	0.00295
	-107	7325329	FALSE		Sequest HT (B2)	Unambiguous						0	3	626.307	1876.91	1876.89	6.82	0.00427
	-107	22198390	FALSE		Sequest HT (B2)	Unambiguous						0	3	1051.18	3151.52	3151.5	5.23	0.00549
	-107	6929101	FALSE		Sequest HT (B2)	Unambiguous						0	4	804.63	3215.5	3215.48	6.72	0.0054
	-113	888950	FALSE		Sequest HT (D2)	Unambiguous						0	3	947.455	2840.35	2840.33	6.84	0.00647
	-104	18156063	FALSE		Sequest HT (A2)	Unambiguous						0	4	788.635	3151.52	3151.5	5.66	0.00446
	-104	22132805	FALSE		Sequest HT (A2)	Unambiguous						0	3	1072.5	3215.49	3215.48	5.5	0.0059
	-104	161844	FALSE		Sequest HT (A2)	Unambiguous						0	3	1051.18	3151.52	3151.5	4.81	0.00505
	-104	24208646	FALSE		Sequest HT (A2)	Unambiguous						0	3	1051.18	3151.51	3151.5	4.33	0.00454
	-107	26147132	FALSE		Sequest HT (B2)	Unambiguous						0	3	816.427	2447.27	2447.26	5.22	0.00426
	-107	8930359	FALSE		Sequest HT (B2)	Unambiguous						0	3	1051.18	3151.52	3151.5	5.2	0.00546
	-104	10113556	FALSE		Sequest HT (A2)	Unambiguous						0	3	1072.5	3215.48	3215.48	2.16	0.00231
	-110	6791698	FALSE		Sequest HT (C2)	Unambiguous						0	4	788.635	3151.52	3151.5	5.11	0.00403
	-104	26661382	FALSE		Sequest HT (A2)	Unambiguous						0	3	811.097	2431.28	2431.26	6.48	0.00525
	-104	4510109	FALSE		Sequest HT (A2)	Unambiguous						0	3	1072.5	3215.49	3215.48	3.77	0.00404
	-107	19828212	FALSE		Sequest HT (B2)	Unambiguous						0	2	790.882	1580.76	1580.76	-2.6	-0.00205
	-110	861266	FALSE		Sequest HT (C2)	Unambiguous						0	2	790.883	1580.76	1580.76	-1.36	-0.00107
	-107	20201396	FALSE		Sequest HT (B2)	Unambiguous						0	3	1072.5	3215.49	3215.48	4.77	0.00511
	-107	4447353	FALSE		Sequest HT (B2)	Unambiguous						1	3	1004.88	3012.61	3012.6	5.37	0.00539
	-113	2733721	FALSE		Sequest HT (D2)	Unambiguous						0	2	867.934	1734.86	1734.85	6.27	0.00544
	-110	3086669	FALSE		Sequest HT (C2)	Unambiguous						0	4	788.635	3151.52	3151.5	5.59	0.00441
	-104	1867956	FALSE		Sequest HT (A2)	Unambiguous						0	4	947.256	3786	3785.99	3.63	0.00344
	-107	26289392	FALSE		Sequest HT (B2)	Unambiguous						0	4	947.257	3786.01	3785.99	5.17	0.00489
	-110	6446497	FALSE		Sequest HT (C2)	Unambiguous						0	3	807.423	2420.25	2420.24	6.77	0.00546
	-110	8403873	FALSE		Sequest HT (C2)	Unambiguous						0	4	947.257	3786.01	3785.99	4.57	0.00433
	-107	16322571	FALSE		Sequest HT (B2)	Unambiguous						0	3	915.169	2743.49	2743.48	5.88	0.00538
	-110	8358450	FALSE		Sequest HT (C2)	Unambiguous						0	3	920.5	2759.49	2759.47	4.94	0.00454
	-110	6322192	FALSE		Sequest HT (C2)	Unambiguous						0	5	852.621	4259.07	4259.05	4.49	0.00383
	-113	2888046	FALSE		Sequest HT (D2)	Unambiguous						0	5	852.621	4259.08	4259.05	5.27	0.00449
	-110	2580187	FALSE		Sequest HT (C2)	Unambiguous						1	3	723.742	2169.21	2169.2	6.51	0.00471
	-110	2887446	FALSE		Sequest HT (C2)	Unambiguous						0	5	852.617	4259.06	4259.05	0.57	0.00049
	-104	724911	FALSE		Sequest HT (A2)	Unambiguous						0	3	815.45	2444.34	2444.32	6.83	0.00557
	-110	1762357	FALSE		Sequest HT (C2)	Unambiguous						0	3	973.811	2919.42	2919.41	4.61	0.00448
	-104	21949417	FALSE		Sequest HT (A2)	Unambiguous						0	4	878.92	3512.66	3512.64	5.12	0.0045
	-104	10238563	FALSE		Sequest HT (A2)	Unambiguous						0	3	1171.56	3512.66	3512.64	6.38	0.00747
	-104	19910699	FALSE		Sequest HT (A2)	Unambiguous						0	4	900.489	3598.94	3598.93	2.83	0.00254
	-107	3907125	FALSE		Sequest HT (B2)	Unambiguous						0	5	709.349	3542.71	3542.7	3.09	0.00219
	-104	22755195	FALSE		Sequest HT (A2)	Unambiguous						0	3	845.413	2534.23	2534.22	4.04	0.00342
	-113	1320696	FALSE		Sequest HT (D2)	Unambiguous						0	3	1171.55	3512.64	3512.64	0.9	0.00105
	-104	5388575	FALSE		Sequest HT (A2)	Unambiguous						0	3	845.415	2534.23	2534.22	5.93	0.00501
	-110	448190	FALSE		Sequest HT (C2)	Unambiguous						0	3	919.819	2757.44	2757.43	2.79	0.00256
	-107	20329992	FALSE		Sequest HT (B2)	Unambiguous						0	3	1171.56	3512.66	3512.64	4.81	0.00563
	-107	18429111	FALSE		Sequest HT (B2)	Unambiguous						0	3	745.393	2234.17	2234.15	5.57	0.00415
	-107	15885800	FALSE		Sequest HT (B2)	Unambiguous						0	3	621.002	1860.99	1860.98	5.26	0.00326
	-107	23315583	FALSE		Sequest HT (B2)	Unambiguous						0	5	709.35	3542.72	3542.7	4.54	0.00322
	-110	1317691	FALSE		Sequest HT (C2)	Unambiguous						0	3	1171.55	3512.65	3512.64	3.02	0.00354
	-104	11716905	FALSE		Sequest HT (A2)	Unambiguous						0	3	821.409	2462.21	2462.2	6.84	0.00561
	-107	2348223	FALSE		Sequest HT (B2)	Unambiguous						0	3	821.409	2462.21	2462.2	6.72	0.00551
	-104	6122574	FALSE		Sequest HT (A2)	Unambiguous						0	3	821.408	2462.21	2462.2	5.74	0.00471
	-107	3580216	FALSE		Sequest HT (B2)	Unambiguous						1	3	767.739	2301.2	2301.19	6.04	0.00464
	-110	7042647	FALSE		Sequest HT (C2)	Unambiguous						0	3	715.376	2144.11	2144.1	6.4	0.00457
	-107	17631075	FALSE		Sequest HT (B2)	Unambiguous						0	3	812.068	2434.19	2434.17	6.83	0.00554
	-107	5780860	FALSE		Sequest HT (B2)	Unambiguous						0	3	1258.93	3774.78	3774.77	4.02	0.00506
	-104	8961377	FALSE		Sequest HT (A2)	Unambiguous						0	4	944.451	3774.78	3774.77	3.95	0.00373
	-104	24149012	FALSE		Sequest HT (A2)	Unambiguous						0	3	896.505	2687.5	2687.49	4.17	0.00374
	-104	14894127	FALSE		Sequest HT (A2)	Unambiguous						0	3	1258.94	3774.79	3774.77	6.6	0.0083
	-104	27059417	FALSE		Sequest HT (A2)	Unambiguous						0	3	874.443	2621.31	2621.3	5.1	0.00446
	-104	18097384	FALSE		Sequest HT (A2)	Unambiguous						0	3	896.506	2687.5	2687.49	5.82	0.00521
	-104	3371639	FALSE		Sequest HT (A2)	Unambiguous						0	3	1258.93	3774.79	3774.77	4.89	0.00615
	-107	19049479	FALSE		Sequest HT (B2)	Unambiguous						0	4	948.447	3790.76	3790.76	0.42	0.0004
	-110	2757251	FALSE		Sequest HT (C2)	Unambiguous						0	3	896.507	2687.51	2687.49	6.49	0.00581
	-107	2704759	FALSE		Sequest HT (B2)	Unambiguous						0	3	896.506	2687.5	2687.49	5.99	0.00536
	-104	6599514	FALSE		Sequest HT (A2)	Unambiguous						0	3	1054.56	3161.66	3161.64	5.28	0.00557
	-107	2564406	FALSE		Sequest HT (B2)	Unambiguous						0	3	866.451	2597.34	2597.35	-5.37	-0.00465
	-104	4840562	FALSE		Sequest HT (A2)	Unambiguous						0	3	675.978	2025.92	2025.91	6.52	0.0044
	-113	237088	FALSE		Sequest HT (D2)	Unambiguous						0	3	1224.62	3671.84	3671.84	2.58	0.00316
	-110	6315214	FALSE		Sequest HT (C2)	Unambiguous						0	4	709.892	2836.55	2836.53	5.13	0.00364
	-104	20455353	FALSE		Sequest HT (A2)	Unambiguous						0	3	1027.18	3079.53	3079.51	6.36	0.00653
	-104	8464287	FALSE		Sequest HT (A2)	Unambiguous						0	3	1027.18	3079.53	3079.51	3.81	0.00391
	-104	27031066	FALSE		Sequest HT (A2)	Unambiguous						0	3	1027.18	3079.53	3079.51	5.53	0.00567
	-107	8726343	FALSE		Sequest HT (B2)	Unambiguous						0	4	709.893	2836.55	2836.53	6.7	0.00475
	-104	25881855	FALSE		Sequest HT (A2)	Unambiguous						0	3	890.478	2669.42	2669.41	4.27	0.0038
	-104	1775402	FALSE		Sequest HT (A2)	Unambiguous						0	3	890.48	2669.42	2669.41	5.85	0.0052
	-110	12718180	FALSE		Sequest HT (C2)	Unambiguous						0	3	1027.18	3079.53	3079.51	4.58	0.0047
	-110	8318431	FALSE		Sequest HT (C2)	Unambiguous						0	4	668.112	2669.43	2669.41	6.92	0.00462
	-104	474401	FALSE		Sequest HT (A2)	Unambiguous						1	4	705.886	2820.52	2820.5	6.91	0.00487
	-107	27026347	FALSE		Sequest HT (B2)	Unambiguous						0	3	1027.18	3079.53	3079.51	5.44	0.00559
	-107	27251884	FALSE		Sequest HT (B2)	Unambiguous						0	3	1027.18	3079.53	3079.51	5.32	0.00546
	-104	25614260	FALSE		Sequest HT (A2)	Unambiguous						1	3	914.132	2740.38	2740.36	6.34	0.00579
	-104	12181539	FALSE		Sequest HT (A2)	Unambiguous						0	4	571.583	2283.31	2283.3	6.23	0.00356
	-113	3163277	FALSE		Sequest HT (D2)	Unambiguous						0	4	1132.8	4528.17	4528.15	4.04	0.00457
	-104	10193219	FALSE		Sequest HT (A2)	Unambiguous						0	4	693.348	2770.37	2770.35	6.93	0.0048
	-110	4322873	FALSE		Sequest HT (C2)	Unambiguous						0	2	858.91	1716.81	1716.81	3.69	0.00317
	-104	6599744	FALSE		Sequest HT (A2)	Unambiguous						0	4	1136.8	4544.17	4544.14	4.62	0.00525
	-110	6295193	FALSE		Sequest HT (C2)	Unambiguous						0	3	761.775	2283.31	2283.3	6.75	0.00514
	-104	6602079	FALSE		Sequest HT (A2)	Unambiguous						0	4	1132.8	4528.17	4528.15	4.81	0.00544
	-110	6593661	FALSE		Sequest HT (C2)	Unambiguous						0	4	1136.8	4544.17	4544.14	5.15	0.00585
	-110	3156675	FALSE		Sequest HT (C2)	Unambiguous						0	4	1132.8	4528.18	4528.15	5.65	0.00639
	-113	1279355	FALSE		Sequest HT (D2)	Unambiguous						0	3	924.128	2770.37	2770.35	6.18	0.00571
	-110	4749064	FALSE		Sequest HT (C2)	Unambiguous						0	3	924.125	2770.36	2770.35	3.13	0.00289
	-104	17173000	FALSE		Sequest HT (A2)	Unambiguous						0	4	692.332	2766.31	2766.3	4.12	0.00285
	-110	2432240	FALSE		Sequest HT (C2)	Unambiguous						0	4	692.333	2766.31	2766.3	5.51	0.00381
	-104	5679467	FALSE		Sequest HT (A2)	Unambiguous						0	2	978.484	1955.96	1955.95	6.82	0.00667
	-113	2393313	FALSE		Sequest HT (D2)	Unambiguous						0	3	835.084	2503.24	2503.25	-4.51	-0.00377
	-110	2018832	FALSE		Sequest HT (C2)	Unambiguous						0	5	615.918	3075.56	3075.56	2.52	0.00155
	-110	5484072	FALSE		Sequest HT (C2)	Unambiguous						0	5	615.919	3075.56	3075.56	2.83	0.00174
	-107	8129198	FALSE		Sequest HT (B2)	Unambiguous						0	3	616.006	1846	1845.99	6.25	0.00385
	-104	14690410	FALSE		Sequest HT (A2)	Unambiguous						0	2	1017.52	2034.03	2034.01	6.45	0.00656
	-104	478611	FALSE		Sequest HT (A2)	Unambiguous						0	2	1039.54	2078.07	2078.06	5.91	0.00615
	-107	20632285	FALSE		Sequest HT (B2)	Unambiguous						0	3	906.424	2717.26	2717.24	6.8	0.00616
	-110	9382193	FALSE		Sequest HT (C2)	Unambiguous						0	3	1147.26	3439.77	3439.75	5.7	0.00654
	-107	13016349	FALSE		Sequest HT (B2)	Unambiguous						1	3	647.02	1939.05	1939.05	-0.14	-9e-05
	-107	22923092	FALSE		Sequest HT (B2)	Unambiguous						0	4	869.915	3476.64	3476.63	4.27	0.00371
	-107	883714	FALSE		Sequest HT (B2)	Unambiguous						0	3	863.523	2588.55	2588.54	4.21	0.00363
	-104	18925842	FALSE		Sequest HT (A2)	Unambiguous						0	3	1159.55	3476.65	3476.63	6.64	0.0077
	-104	13182094	FALSE		Sequest HT (A2)	Unambiguous						0	3	1159.55	3476.64	3476.63	5.54	0.00643
	-107	15667949	FALSE		Sequest HT (B2)	Unambiguous						0	3	1159.55	3476.64	3476.63	3.84	0.00444
	-110	5558146	FALSE		Sequest HT (C2)	Unambiguous						0	3	937.813	2811.42	2811.41	6.05	0.00567
	-107	3505799	FALSE		Sequest HT (B2)	Unambiguous						0	3	1159.55	3476.64	3476.63	4.64	0.00538
	-107	9942509	FALSE		Sequest HT (B2)	Unambiguous						0	3	1159.55	3476.65	3476.63	6.01	0.00696
	-110	10542570	FALSE		Sequest HT (C2)	Unambiguous						0	3	1159.55	3476.65	3476.63	6.32	0.00733
	-104	24699015	FALSE		Sequest HT (A2)	Unambiguous						0	3	1159.55	3476.64	3476.63	3	0.00347
	-104	16782124	FALSE		Sequest HT (A2)	Unambiguous						0	3	932.482	2795.43	2795.41	6.41	0.00598
	-104	909829	FALSE		Sequest HT (A2)	Unambiguous						0	4	869.915	3476.64	3476.63	3.85	0.00334
	-104	13791046	FALSE		Sequest HT (A2)	Unambiguous						0	3	770.041	2308.11	2308.1	4.1	0.00316
	-110	9507172	FALSE		Sequest HT (C2)	Unambiguous						0	3	642.005	1924	1923.99	6.7	0.0043
	-104	18650126	FALSE		Sequest HT (A2)	Unambiguous						0	4	869.917	3476.65	3476.63	6.59	0.00573
	-110	4098664	FALSE		Sequest HT (C2)	Unambiguous						0	3	1159.55	3476.65	3476.63	6.9	0.00799
	-110	7244779	FALSE		Sequest HT (C2)	Unambiguous						0	3	1159.55	3476.64	3476.63	4.7	0.00544
	-104	7890143	FALSE		Sequest HT (A2)	Unambiguous						0	3	770.039	2308.1	2308.1	2.5	0.00193
	-104	910771	FALSE		Sequest HT (A2)	Unambiguous						0	3	1159.55	3476.64	3476.63	5.31	0.00615
	-104	14406001	FALSE		Sequest HT (A2)	Unambiguous						0	3	806.46	2417.36	2417.35	6.59	0.00531
	-107	7550787	FALSE		Sequest HT (B2)	Unambiguous						0	3	738.096	2212.27	2212.26	6.12	0.00452
	-104	12970601	FALSE		Sequest HT (A2)	Unambiguous						0	2	935.98	1870.95	1870.94	5.1	0.00477
	-104	12629437	FALSE		Sequest HT (A2)	Unambiguous						0	3	736.4	2207.19	2207.17	6.19	0.00455
	-104	8189742	FALSE		Sequest HT (A2)	Unambiguous						1	3	856.816	2568.43	2568.42	6.13	0.00525
	-113	2737749	FALSE		Sequest HT (D2)	Unambiguous						0	2	924.469	1847.93	1847.92	6.5	0.006
	-110	7731389	FALSE		Sequest HT (C2)	Unambiguous						0	3	745.032	2233.08	2233.07	6.44	0.0048
	-104	1842716	FALSE		Sequest HT (A2)	Unambiguous						0	3	819.737	2457.2	2457.19	4.74	0.00389
	-110	6992135	FALSE		Sequest HT (C2)	Unambiguous						0	2	845.971	1690.94	1690.93	5.33	0.0045
	-104	1017308	FALSE		Sequest HT (A2)	Unambiguous						0	3	1179.58	3536.72	3536.7	4.8	0.00565
	-107	11873794	FALSE		Sequest HT (B2)	Unambiguous						0	3	687.682	2061.03	2061.05	-6.8	-0.00467
	-107	11874182	FALSE		Sequest HT (B2)	Unambiguous						0	3	687.691	2061.06	2061.05	6.08	0.00418
	-110	4197780	FALSE		Sequest HT (C2)	Unambiguous						0	3	1179.58	3536.72	3536.7	4.91	0.00579
	-107	10055585	FALSE		Sequest HT (B2)	Unambiguous						0	4	884.935	3536.72	3536.7	5.93	0.00524
	-113	2005679	FALSE		Sequest HT (D2)	Unambiguous						1	3	742.713	2226.12	2226.11	5.37	0.00398
	-107	3615689	FALSE		Sequest HT (B2)	Unambiguous						0	3	1179.58	3536.71	3536.7	3.51	0.00414
	-104	19033149	FALSE		Sequest HT (A2)	Unambiguous						0	3	1179.58	3536.71	3536.7	3.63	0.00429
	-104	22796163	FALSE		Sequest HT (A2)	Unambiguous						0	4	921.974	3684.88	3684.86	4.03	0.00371
	-104	24818315	FALSE		Sequest HT (A2)	Unambiguous						0	2	1199.6	2398.19	2398.18	6.5	0.0078
	-110	7101557	FALSE		Sequest HT (C2)	Unambiguous						0	3	800.067	2398.19	2398.18	4.01	0.00321
	-107	12489281	FALSE		Sequest HT (B2)	Unambiguous						0	3	931.507	2792.51	2792.5	3.77	0.00351
	-104	28044552	FALSE		Sequest HT (A2)	Unambiguous						1	4	928.439	3710.73	3710.73	1.73	0.00161
	-107	25765931	FALSE		Sequest HT (B2)	Unambiguous						0	4	755.661	3019.62	3019.61	4.92	0.00372
	-107	13344982	FALSE		Sequest HT (B2)	Unambiguous						0	3	984.488	2951.45	2951.43	5.74	0.00564
	-107	7843888	FALSE		Sequest HT (B2)	Unambiguous						0	3	984.487	2951.45	2951.43	5.22	0.00513
	-110	4930253	FALSE		Sequest HT (C2)	Unambiguous						2	4	835.668	3339.65	3339.63	6.23	0.0052
	-110	10279852	FALSE		Sequest HT (C2)	Unambiguous						1	3	1024.16	3070.46	3070.44	6.14	0.00629
	-110	1728421	FALSE		Sequest HT (C2)	Unambiguous						2	4	835.667	3339.65	3339.63	5.58	0.00466
	-107	13286445	FALSE		Sequest HT (B2)	Unambiguous						2	4	835.665	3339.64	3339.63	2.47	0.00206
	-110	5190929	FALSE		Sequest HT (C2)	Unambiguous						2	4	835.666	3339.64	3339.63	4.2	0.0035
	-107	23298298	FALSE		Sequest HT (B2)	Unambiguous						0	3	873.455	2618.35	2618.33	6.49	0.00567
	-104	24478885	FALSE		Sequest HT (A2)	Unambiguous						0	3	1143.56	3428.65	3428.64	2.82	0.00322
	-104	26220820	FALSE		Sequest HT (A2)	Unambiguous						0	3	820.444	2459.32	2459.3	6.44	0.00528
	-104	4349931	FALSE		Sequest HT (A2)	Unambiguous						1	3	986.506	2957.5	2957.49	5.02	0.00495
	-104	15896932	FALSE		Sequest HT (A2)	Unambiguous						1	3	986.505	2957.5	2957.49	3.31	0.00326
	-107	13131616	FALSE		Sequest HT (B2)	Unambiguous						0	3	795.103	2383.29	2383.28	5.62	0.00446
	-110	4532325	FALSE		Sequest HT (C2)	Unambiguous						0	3	748.077	2242.22	2242.23	-4.64	-0.00347
	-110	8654738	FALSE		Sequest HT (C2)	Unambiguous						0	6	649.384	3891.27	3891.24	6.7	0.00435
	-110	12170875	FALSE		Sequest HT (C2)	Unambiguous						0	3	967.149	2899.43	2899.42	3.64	0.00352
	-107	24599805	FALSE		Sequest HT (B2)	Unambiguous						0	4	725.615	2899.44	2899.42	5.16	0.00374
	-107	11070079	FALSE		Sequest HT (B2)	Unambiguous						0	3	967.149	2899.43	2899.42	3.66	0.00354
	-104	2302113	FALSE		Sequest HT (A2)	Unambiguous						0	3	967.144	2899.42	2899.42	-1.56	-0.00151
	-107	17062231	FALSE		Sequest HT (B2)	Unambiguous						0	4	725.615	2899.44	2899.42	6.39	0.00463
	-104	17056754	FALSE		Sequest HT (A2)	Unambiguous						1	3	796.796	2388.37	2388.37	3.51	0.0028
	-104	23119212	FALSE		Sequest HT (A2)	Unambiguous						1	3	796.794	2388.37	2388.37	1.6	0.00127
	-104	8393503	FALSE		Sequest HT (A2)	Unambiguous						1	3	630.036	1888.09	1888.09	2.04	0.00128
	-107	25131586	FALSE		Sequest HT (B2)	Unambiguous						1	3	630.034	1888.09	1888.09	-1.47	-0.00092
	-113	2356904	FALSE		Sequest HT (D2)	Unambiguous						1	3	797.119	2389.34	2389.35	-3.04	-0.00242
	-104	11060545	FALSE		Sequest HT (A2)	Unambiguous						2	3	824.472	2471.4	2471.4	1.65	0.00136
	-107	17029057	FALSE		Sequest HT (B2)	Unambiguous						0	4	684.111	2733.42	2733.41	4.88	0.00334
	-104	5449247	FALSE		Sequest HT (A2)	Unambiguous						2	3	824.469	2471.39	2471.4	-2.92	-0.00241
	-107	13687000	FALSE		Sequest HT (B2)	Unambiguous						1	3	796.794	2388.37	2388.37	1.37	0.00109
	-107	13401369	FALSE		Sequest HT (B2)	Unambiguous						1	3	796.794	2388.37	2388.37	1.52	0.00121
	-107	1418264	FALSE		Sequest HT (B2)	Unambiguous						1	3	796.791	2388.36	2388.37	-2.5	-0.00199
	-113	2086108	FALSE		Sequest HT (D2)	Unambiguous						2	3	824.471	2471.4	2471.4	0.58	0.00048
	-107	20881578	FALSE		Sequest HT (B2)	Unambiguous						1	4	597.848	2388.37	2388.37	1.93	0.00115
	-113	2113283	FALSE		Sequest HT (D2)	Unambiguous						1	3	796.794	2388.37	2388.37	1.39	0.00111
	-104	16732770	FALSE		Sequest HT (A2)	Unambiguous						2	3	824.473	2471.4	2471.4	2.27	0.00187
	-107	7595510	FALSE		Sequest HT (B2)	Unambiguous						2	3	824.471	2471.4	2471.4	0.63	0.00052
	-104	11084529	FALSE		Sequest HT (A2)	Unambiguous						1	3	796.795	2388.37	2388.37	2.23	0.00177
	-107	1392149	FALSE		Sequest HT (B2)	Unambiguous						2	4	618.605	2471.4	2471.4	0.16	0.0001
	-107	7622904	FALSE		Sequest HT (B2)	Unambiguous						1	3	796.794	2388.37	2388.37	0.64	0.00051
	-104	22813193	FALSE		Sequest HT (A2)	Unambiguous						2	3	824.473	2471.4	2471.4	2.17	0.00179
	-110	5530640	FALSE		Sequest HT (C2)	Unambiguous						2	3	824.465	2471.38	2471.4	-6.85	-0.00564
	-110	5555561	FALSE		Sequest HT (C2)	Unambiguous						1	3	796.794	2388.37	2388.37	0.4	0.00032
	-104	7845069	FALSE		Sequest HT (A2)	Unambiguous						0	4	684.109	2733.41	2733.41	2.9	0.00198
	-104	7303935	FALSE		Sequest HT (A2)	Unambiguous						0	4	684.111	2733.42	2733.41	5.95	0.00407
	-110	11210679	FALSE		Sequest HT (C2)	Unambiguous						0	4	505.319	2018.25	2018.24	5.36	0.00271
	-110	2083291	FALSE		Sequest HT (C2)	Unambiguous						1	3	796.793	2388.36	2388.37	-0.17	-0.00013
	-104	26961890	FALSE		Sequest HT (A2)	Unambiguous						1	3	630.036	1888.09	1888.09	1.52	0.00096
	-107	20856125	FALSE		Sequest HT (B2)	Unambiguous						2	4	618.606	2471.4	2471.4	1.67	0.00103
	-104	10505929	FALSE		Sequest HT (A2)	Unambiguous						0	4	800.453	3198.79	3198.77	4.4	0.00352
	-110	5270953	FALSE		Sequest HT (C2)	Unambiguous						0	4	800.453	3198.79	3198.77	4.82	0.00386
	-104	11708566	FALSE		Sequest HT (A2)	Unambiguous						1	4	608.078	2429.29	2429.29	1.33	0.00081
	-107	26468390	FALSE		Sequest HT (B2)	Unambiguous						0	4	668.865	2672.44	2672.42	6.76	0.00452
	-104	24970757	FALSE		Sequest HT (A2)	Unambiguous						0	3	800.43	2399.28	2399.26	6.4	0.00512
	-107	16585096	FALSE		Sequest HT (B2)	Unambiguous						0	3	880.101	2638.29	2638.27	6.39	0.00562
	-107	24114556	FALSE		Sequest HT (B2)	Unambiguous						0	3	880.101	2638.29	2638.27	6.21	0.00546
	-110	8120342	FALSE		Sequest HT (C2)	Unambiguous						0	3	880.099	2638.28	2638.27	4.31	0.00379
	-107	4724764	FALSE		Sequest HT (B2)	Unambiguous						0	3	880.1	2638.29	2638.27	5.28	0.00464
	-107	13075933	FALSE		Sequest HT (B2)	Unambiguous						0	3	884.124	2650.36	2650.35	3.6	0.00318
	-104	26428789	FALSE		Sequest HT (A2)	Unambiguous						0	3	653.352	1958.04	1958.03	5.59	0.00365
	-104	18389706	FALSE		Sequest HT (A2)	Unambiguous						1	3	772.748	2316.23	2316.23	1.02	0.00079
	-107	13513561	FALSE		Sequest HT (B2)	Unambiguous						0	4	636.32	2542.26	2542.25	4.13	0.00263
	-107	17289902	FALSE		Sequest HT (B2)	Unambiguous						1	3	820.439	2459.3	2459.29	4.41	0.00362
	-107	8518637	FALSE		Sequest HT (B2)	Unambiguous						1	4	608.078	2429.29	2429.29	1.69	0.00102
	-104	7402254	FALSE		Sequest HT (A2)	Unambiguous						0	3	880.099	2638.28	2638.27	4.68	0.00411
	-110	11440649	FALSE		Sequest HT (C2)	Unambiguous						0	3	880.101	2638.29	2638.27	6.77	0.00595
	-110	8067005	FALSE		Sequest HT (C2)	Unambiguous						0	3	861.448	2582.33	2582.31	6.37	0.00548
	-104	6114557	FALSE		Sequest HT (A2)	Unambiguous						1	4	608.076	2429.28	2429.29	-1.52	-0.00092
	-107	26262173	FALSE		Sequest HT (B2)	Unambiguous						0	2	1319.65	2638.29	2638.27	5.69	0.00751
	-104	23488818	FALSE		Sequest HT (A2)	Unambiguous						1	4	608.078	2429.29	2429.29	0.89	0.00054
	-104	17719392	FALSE		Sequest HT (A2)	Unambiguous						1	4	608.078	2429.29	2429.29	1.42	0.00086
	-107	27083776	FALSE		Sequest HT (B2)	Unambiguous						0	4	482.465	1926.84	1926.84	-0.34	-0.00016
	-107	4448623	FALSE		Sequest HT (B2)	Unambiguous						0	3	880.101	2638.29	2638.27	6	0.00527
	-104	26928425	FALSE		Sequest HT (A2)	Unambiguous						1	3	820.441	2459.31	2459.29	6.79	0.00556
	-110	11920600	FALSE		Sequest HT (C2)	Unambiguous						0	3	891.482	2672.43	2672.42	4.61	0.0041
	-110	2419987	FALSE		Sequest HT (C2)	Unambiguous						1	4	608.078	2429.29	2429.29	1.12	0.00068
	-104	20121204	FALSE		Sequest HT (A2)	Unambiguous						0	3	891.483	2672.43	2672.42	5.63	0.00501
	-104	24438341	FALSE		Sequest HT (A2)	Unambiguous						1	3	772.745	2316.22	2316.23	-2.39	-0.00185
	-110	11852252	FALSE		Sequest HT (C2)	Unambiguous						0	2	776.939	1552.87	1552.86	5.81	0.00451
	-104	16679607	FALSE		Sequest HT (A2)	Unambiguous						0	3	801.713	2403.12	2403.11	6.85	0.00549
	-107	15961143	FALSE		Sequest HT (B2)	Unambiguous						1	4	708.611	2831.42	2831.4	6.17	0.00436
	-107	20727012	FALSE		Sequest HT (B2)	Unambiguous						0	3	550.608	1649.81	1649.81	1.65	0.00091
	-107	25665021	FALSE		Sequest HT (B2)	Unambiguous						1	4	708.61	2831.42	2831.4	4.58	0.00324
	-104	9348398	FALSE		Sequest HT (A2)	Unambiguous						0	3	908.783	2724.34	2724.32	6.21	0.00564
	-104	17007248	FALSE		Sequest HT (A2)	Unambiguous						0	4	1038.96	4152.8	4152.78	4.52	0.00469
	-104	23071915	FALSE		Sequest HT (A2)	Unambiguous						0	4	1038.95	4152.77	4152.78	-2.93	-0.00304
	-104	12929150	FALSE		Sequest HT (A2)	Unambiguous						0	3	984.496	2951.47	2951.46	6.16	0.00606
	-110	9570417	FALSE		Sequest HT (C2)	Unambiguous						0	6	658.334	3944.97	3944.95	4.42	0.00291
	-110	6290166	FALSE		Sequest HT (C2)	Unambiguous						0	3	944.48	2831.43	2831.42	3	0.00283
	-107	9189818	FALSE		Sequest HT (B2)	Unambiguous						0	4	1136.8	4544.19	4544.17	6.16	0.007
	-104	4938401	FALSE		Sequest HT (A2)	Unambiguous						0	3	905.776	2715.31	2715.33	-4.49	-0.00406
	-110	8063710	FALSE		Sequest HT (C2)	Unambiguous						0	3	738.729	2214.17	2214.16	5.54	0.00409
	-104	7057867	FALSE		Sequest HT (A2)	Unambiguous						0	3	738.73	2214.18	2214.16	6.65	0.00491
	-104	15454232	FALSE		Sequest HT (A2)	Unambiguous						0	4	629.106	2513.4	2513.39	4.97	0.00312
	-104	16097831	FALSE		Sequest HT (A2)	Unambiguous						0	3	750.073	2248.21	2248.19	5.64	0.00423
	-107	4433065	FALSE		Sequest HT (B2)	Unambiguous						0	4	827.648	3307.57	3307.56	3.24	0.00268
	-104	4283770	FALSE		Sequest HT (A2)	Unambiguous						1	4	916.966	3664.84	3664.82	6.67	0.00611
	-107	2495280	FALSE		Sequest HT (B2)	Unambiguous						0	3	998.524	2993.56	2993.55	1.67	0.00166
	-104	22172684	FALSE		Sequest HT (A2)	Unambiguous						0	4	562.804	2248.19	2248.19	0.64	0.00036
	-107	23786118	FALSE		Sequest HT (B2)	Unambiguous						0	3	738.728	2214.17	2214.16	4.69	0.00346
	-104	1500607	FALSE		Sequest HT (A2)	Unambiguous						0	3	738.729	2214.17	2214.16	5.18	0.00382
	-107	4443123	FALSE		Sequest HT (B2)	Unambiguous						0	2	1076.55	2152.09	2152.09	-4.4	-0.00474
	-110	9596710	FALSE		Sequest HT (C2)	Unambiguous						0	3	849.474	2546.41	2546.4	1.86	0.00158
	-110	9587358	FALSE		Sequest HT (C2)	Unambiguous						0	3	692.736	2076.19	2076.18	6.82	0.00472
	-104	24768176	FALSE		Sequest HT (A2)	Unambiguous						0	2	943.494	1885.98	1885.97	6.93	0.00654
	-110	4510079	FALSE		Sequest HT (C2)	Unambiguous						0	4	822.944	3288.76	3288.73	6.33	0.00521
	-104	21926644	FALSE		Sequest HT (A2)	Unambiguous						0	4	1088.53	4351.12	4351.09	5.43	0.0059
	-110	10385688	FALSE		Sequest HT (C2)	Unambiguous						0	4	1063.08	4249.28	4249.26	5.24	0.00556
	-104	9600766	FALSE		Sequest HT (A2)	Unambiguous						0	4	1063.07	4249.26	4249.26	0.77	0.00082
	-104	15540032	FALSE		Sequest HT (A2)	Unambiguous						0	4	1063.07	4249.28	4249.26	4.33	0.0046
	-104	4007336	FALSE		Sequest HT (A2)	Unambiguous						0	4	1063.07	4249.28	4249.26	4.53	0.00481
	-104	9946031	FALSE		Sequest HT (A2)	Unambiguous						0	4	822.944	3288.75	3288.73	5.34	0.00439
	-104	15582842	FALSE		Sequest HT (A2)	Unambiguous						0	3	1096.92	3288.76	3288.73	6.37	0.00698
	-107	18822658	FALSE		Sequest HT (B2)	Unambiguous						0	4	1063.32	4250.27	4250.24	6.03	0.00641
	-104	19628042	FALSE		Sequest HT (A2)	Unambiguous						0	5	617.948	3085.71	3085.71	-0.03	-2e-05
	-104	15857044	FALSE		Sequest HT (A2)	Unambiguous						0	4	1088.53	4351.1	4351.09	1.07	0.00117
	-104	4007655	FALSE		Sequest HT (A2)	Unambiguous						0	5	850.661	4249.28	4249.26	4.37	0.00371
	-104	4346055	FALSE		Sequest HT (A2)	Unambiguous						0	3	1096.92	3288.75	3288.73	5.8	0.00635
	-104	21655936	FALSE		Sequest HT (A2)	Unambiguous						0	4	822.943	3288.75	3288.73	5.29	0.00435
	-107	6413948	FALSE		Sequest HT (B2)	Unambiguous						0	4	1063.07	4249.28	4249.26	4.08	0.00434
	-107	18867665	FALSE		Sequest HT (B2)	Unambiguous						0	3	1096.92	3288.75	3288.73	5.34	0.00585
	-107	14254328	FALSE		Sequest HT (B2)	Unambiguous						1	6	585.131	3505.75	3505.74	3.44	0.00201
	-107	24393615	FALSE		Sequest HT (B2)	Unambiguous						0	3	873.411	2618.22	2618.2	5.55	0.00485
	-110	8890245	FALSE		Sequest HT (C2)	Unambiguous						0	3	873.409	2618.21	2618.2	3.92	0.00342
	-104	22796868	FALSE		Sequest HT (A2)	Unambiguous						0	4	960.99	3840.94	3840.93	2.6	0.0025
	-107	25765566	FALSE		Sequest HT (B2)	Unambiguous						0	3	790.126	2368.36	2368.35	6.54	0.00516
	-104	13041929	FALSE		Sequest HT (A2)	Unambiguous						0	3	1038.21	3112.62	3112.61	2.59	0.00269
	-107	26136425	FALSE		Sequest HT (B2)	Unambiguous						0	4	670.601	2679.38	2679.36	6.29	0.00421
	-107	5785991	FALSE		Sequest HT (B2)	Unambiguous						0	2	1167.14	2333.27	2333.26	5.79	0.00675
	-104	21196438	FALSE		Sequest HT (A2)	Unambiguous						0	2	1047.99	2094.97	2094.98	-4.13	-0.00432
	-104	11324264	FALSE		Sequest HT (A2)	Unambiguous						0	4	960.993	3840.95	3840.93	5.51	0.0053
	-104	21797052	FALSE		Sequest HT (A2)	Unambiguous						0	3	572.63	1715.88	1715.86	6.47	0.0037
	-107	21271039	FALSE		Sequest HT (B2)	Unambiguous						0	3	809.416	2426.23	2426.22	4.63	0.00374
	-107	23600378	FALSE		Sequest HT (B2)	Unambiguous						0	3	1153.28	3457.82	3457.8	6.28	0.00724
	-107	8135999	FALSE		Sequest HT (B2)	Unambiguous						0	4	960.993	3840.95	3840.93	5.96	0.00573
	-104	7146506	FALSE		Sequest HT (A2)	Unambiguous						0	3	1153.28	3457.82	3457.8	5.64	0.0065
	-107	26023647	FALSE		Sequest HT (B2)	Unambiguous						0	4	865.209	3457.81	3457.8	3.86	0.00333
	-107	21320906	FALSE		Sequest HT (B2)	Unambiguous						0	2	1027.02	2053.03	2053.02	4.92	0.00505
	-104	10064388	FALSE		Sequest HT (A2)	Unambiguous						0	2	1017.49	2033.97	2033.95	6.11	0.00621
	-107	8270092	FALSE		Sequest HT (B2)	Unambiguous						0	3	809.417	2426.24	2426.22	5.75	0.00465
	-104	5432398	FALSE		Sequest HT (A2)	Unambiguous						0	4	960.991	3840.94	3840.93	4.25	0.00408
	-107	16344697	FALSE		Sequest HT (B2)	Unambiguous						0	3	1153.27	3457.81	3457.8	2.97	0.00343
	-110	2179491	FALSE		Sequest HT (C2)	Unambiguous						0	3	809.417	2426.24	2426.22	6.04	0.00488
	-104	19633695	FALSE		Sequest HT (A2)	Unambiguous						0	3	1153.28	3457.82	3457.8	5.28	0.00609
	-110	7889945	FALSE		Sequest HT (C2)	Unambiguous						0	4	865.209	3457.82	3457.8	4.8	0.00415
	-104	25679737	FALSE		Sequest HT (A2)	Unambiguous						0	3	1153.28	3457.82	3457.8	5.59	0.00644
	-110	7367965	FALSE		Sequest HT (C2)	Unambiguous						0	4	778.913	3112.63	3112.61	5.48	0.00427
	-107	25758880	FALSE		Sequest HT (B2)	Unambiguous						0	3	1153.28	3457.82	3457.8	6.67	0.00769
	-107	10342694	FALSE		Sequest HT (B2)	Unambiguous						0	3	1153.28	3457.82	3457.8	6.51	0.0075
	-104	1589526	FALSE		Sequest HT (A2)	Unambiguous						0	3	1153.28	3457.81	3457.8	3.92	0.00451
	-107	23213127	FALSE		Sequest HT (B2)	Unambiguous						0	2	1019.05	2037.09	2037.08	5.09	0.00519
	-104	23078798	FALSE		Sequest HT (A2)	Unambiguous						0	4	960.988	3840.93	3840.93	0.82	0.00079
	-107	14679751	FALSE		Sequest HT (B2)	Unambiguous						0	3	1332.01	3994	3993.98	6.37	0.00848
	-113	3097275	FALSE		Sequest HT (D2)	Unambiguous						0	3	1332.01	3994	3993.98	6.53	0.00869
	-110	3366676	FALSE		Sequest HT (C2)	Unambiguous						0	4	999.251	3993.98	3993.98	1.78	0.00178
	-110	6526138	FALSE		Sequest HT (C2)	Unambiguous						0	3	1332.01	3994	3993.98	6.81	0.00906
	-104	17865199	FALSE		Sequest HT (A2)	Unambiguous						0	3	1332.01	3994	3993.98	6.12	0.00815
	-107	8926903	FALSE		Sequest HT (B2)	Unambiguous						0	3	1332	3993.98	3993.98	1.45	0.00192
	-104	12139205	FALSE		Sequest HT (A2)	Unambiguous						0	4	999.252	3993.99	3993.98	2.63	0.00263
	-104	18151795	FALSE		Sequest HT (A2)	Unambiguous						0	4	999.253	3993.99	3993.98	3.64	0.00364
	-107	2760676	FALSE		Sequest HT (B2)	Unambiguous						0	3	1332	3994	3993.98	5.01	0.00667
	-107	9369219	FALSE		Sequest HT (B2)	Unambiguous						0	2	753.877	1506.75	1506.74	5.47	0.00412
	-107	12384266	FALSE		Sequest HT (B2)	Unambiguous						0	3	919.444	2756.32	2756.3	6.04	0.00555
	-104	2045716	FALSE		Sequest HT (A2)	Unambiguous						1	3	963.181	2887.53	2887.51	6.57	0.00632
	-107	19878586	FALSE		Sequest HT (B2)	Unambiguous						0	3	919.443	2756.31	2756.3	5	0.00459
	-110	12273788	FALSE		Sequest HT (C2)	Unambiguous						0	5	857.675	4284.34	4284.32	5.46	0.00468
	-107	26948562	FALSE		Sequest HT (B2)	Unambiguous						0	4	848.685	3391.72	3391.7	5.4	0.00458
	-107	15417804	FALSE		Sequest HT (B2)	Unambiguous						0	2	1084.57	2168.13	2168.11	6.88	0.00745
	-104	12922747	FALSE		Sequest HT (A2)	Unambiguous						0	3	723.378	2168.12	2168.11	3.1	0.00224
	-107	13385618	FALSE		Sequest HT (B2)	Unambiguous						1	3	867.109	2599.31	2599.3	6.37	0.00552
	-107	12237540	FALSE		Sequest HT (B2)	Unambiguous						0	3	948.508	2843.51	2843.5	3.78	0.00358
	-107	21688438	FALSE		Sequest HT (B2)	Unambiguous						0	4	699.35	2794.38	2794.36	6.6	0.00461
	-113	2601122	FALSE		Sequest HT (D2)	Unambiguous						0	4	699.35	2794.38	2794.36	5.94	0.00415
	-104	5997532	FALSE		Sequest HT (A2)	Unambiguous						0	4	699.349	2794.37	2794.36	4.95	0.00346
	-104	23381491	FALSE		Sequest HT (A2)	Unambiguous						0	4	699.349	2794.38	2794.36	5.49	0.00384
	-104	14390821	FALSE		Sequest HT (A2)	Unambiguous						0	3	948.511	2843.52	2843.5	6.6	0.00625
	-104	12092923	FALSE		Sequest HT (A2)	Unambiguous						1	3	946.131	2836.38	2836.39	-4.79	-0.00453
	-104	17563382	FALSE		Sequest HT (A2)	Unambiguous						0	3	738.385	2213.14	2213.13	4.46	0.00329
	-104	20452291	FALSE		Sequest HT (A2)	Unambiguous						0	2	939.985	1878.96	1878.95	6.55	0.00615
	-104	18109694	FALSE		Sequest HT (A2)	Unambiguous						0	3	796.408	2387.21	2387.2	3.04	0.00242
	-107	16582759	FALSE		Sequest HT (B2)	Unambiguous						0	3	786.742	2358.21	2358.2	6.79	0.00534
	-104	15346822	FALSE		Sequest HT (A2)	Unambiguous						0	2	703.346	1405.68	1405.69	-1.62	-0.00114
	-107	22185	FALSE		Sequest HT (B2)	Unambiguous						0	2	703.348	1405.69	1405.69	1.25	0.00088
	-104	28194628	FALSE		Sequest HT (A2)	Unambiguous						0	3	1117.89	3351.66	3351.64	6.11	0.00683
	-107	18620811	FALSE		Sequest HT (B2)	Unambiguous						0	2	703.348	1405.69	1405.69	1.61	0.00113
	-104	21318712	FALSE		Sequest HT (A2)	Unambiguous						0	3	1117.89	3351.66	3351.64	5.89	0.00658
	-104	9407166	FALSE		Sequest HT (A2)	Unambiguous						0	2	703.348	1405.69	1405.69	1.48	0.00104
	-110	468001	FALSE		Sequest HT (C2)	Unambiguous						0	4	838.671	3351.66	3351.64	6.16	0.00516
	-110	2344354	FALSE		Sequest HT (C2)	Unambiguous						0	4	653.319	2610.25	2610.26	-1.87	-0.00122
	-104	22419834	FALSE		Sequest HT (A2)	Unambiguous						0	3	760.724	2280.16	2280.15	1.12	0.00085
	-104	10685831	FALSE		Sequest HT (A2)	Unambiguous						0	3	760.728	2280.17	2280.15	6.7	0.00509
	-110	4924803	FALSE		Sequest HT (C2)	Unambiguous						0	3	760.728	2280.17	2280.15	6.85	0.0052
	-104	10991755	FALSE		Sequest HT (A2)	Unambiguous						0	4	733.868	2932.45	2932.44	5.42	0.00397
	-107	2220255	FALSE		Sequest HT (B2)	Unambiguous						0	3	790.037	2368.1	2368.09	5.03	0.00397
	-113	3078947	FALSE		Sequest HT (D2)	Unambiguous						0	3	1128.6	3383.78	3383.75	6.23	0.00702
	-104	9058190	FALSE		Sequest HT (A2)	Unambiguous						0	3	1435.76	4305.26	4305.25	2.96	0.00425
	-110	3062403	FALSE		Sequest HT (C2)	Unambiguous						0	3	1198.94	3594.81	3594.79	4.21	0.00504
	-104	6505847	FALSE		Sequest HT (A2)	Unambiguous						0	4	899.21	3593.82	3593.81	2.93	0.00263
	-104	18495980	FALSE		Sequest HT (A2)	Unambiguous						0	2	1273.65	2546.29	2546.28	5.59	0.00711
	-104	23904213	FALSE		Sequest HT (A2)	Unambiguous						0	3	1128.6	3383.77	3383.75	5.21	0.00587
	-107	2465279	FALSE		Sequest HT (B2)	Unambiguous						0	3	1128.6	3383.77	3383.75	5.03	0.00567
	-107	2110477	FALSE		Sequest HT (B2)	Unambiguous						0	3	1068.88	3204.61	3204.6	3.56	0.00381
	-110	2800595	FALSE		Sequest HT (C2)	Unambiguous						0	4	846.696	3383.76	3383.75	2.75	0.00232
	-110	6507001	FALSE		Sequest HT (C2)	Unambiguous						0	3	1128.59	3383.77	3383.75	3.31	0.00373
	-110	6233395	FALSE		Sequest HT (C2)	Unambiguous						0	4	899.21	3593.82	3593.81	3.58	0.00322
	-107	14636444	FALSE		Sequest HT (B2)	Unambiguous						1	3	974.174	2920.51	2920.49	6.89	0.00671
	-107	8643189	FALSE		Sequest HT (B2)	Unambiguous						0	3	1128.59	3383.76	3383.75	2.98	0.00336
	-107	10785922	FALSE		Sequest HT (B2)	Unambiguous						1	3	879.129	2635.37	2635.36	6.66	0.00585
	-104	23608990	FALSE		Sequest HT (A2)	Unambiguous						0	3	1198.61	3593.83	3593.81	5.72	0.00685
	-107	27038797	FALSE		Sequest HT (B2)	Unambiguous						0	3	951.475	2852.41	2852.4	3.51	0.00334
	-104	14624370	FALSE		Sequest HT (A2)	Unambiguous						0	5	574.536	2868.65	2868.63	6.21	0.00356
	-107	2901310	FALSE		Sequest HT (B2)	Unambiguous						0	3	579.616	1736.83	1736.82	5.54	0.00321
	-110	9123150	FALSE		Sequest HT (C2)	Unambiguous						0	3	956.806	2868.4	2868.4	3.21	0.00307
	-107	24956786	FALSE		Sequest HT (B2)	Unambiguous						0	2	1426.71	2852.42	2852.4	6.29	0.00897
	-104	211826	FALSE		Sequest HT (A2)	Unambiguous						0	2	1273.65	2546.29	2546.28	4.5	0.00573
	-104	2899521	FALSE		Sequest HT (A2)	Unambiguous						0	3	951.476	2852.41	2852.4	4.9	0.00466
	-110	5930718	FALSE		Sequest HT (C2)	Unambiguous						0	3	1068.88	3204.62	3204.6	5.59	0.00597
	-107	23307419	FALSE		Sequest HT (B2)	Unambiguous						0	3	956.807	2868.41	2868.4	3.43	0.00328
	-104	5880447	FALSE		Sequest HT (A2)	Unambiguous						0	3	1068.88	3204.62	3204.6	4.12	0.00441
	-113	2491067	FALSE		Sequest HT (D2)	Unambiguous						0	3	1068.88	3204.61	3204.6	2.89	0.00309
	-107	21570912	FALSE		Sequest HT (B2)	Unambiguous						0	3	1068.88	3204.61	3204.6	2.83	0.00302
	-107	14399538	FALSE		Sequest HT (B2)	Unambiguous						0	3	1128.6	3383.77	3383.75	4.99	0.00563
	-110	12465265	FALSE		Sequest HT (C2)	Unambiguous						0	3	956.806	2868.4	2868.4	2.45	0.00235
	-107	22412025	FALSE		Sequest HT (B2)	Unambiguous						1	3	974.173	2920.51	2920.49	5.89	0.00573
	-104	8485320	FALSE		Sequest HT (A2)	Unambiguous						0	3	951.475	2852.41	2852.4	2.87	0.00273
	-104	12112260	FALSE		Sequest HT (A2)	Unambiguous						0	4	899.213	3593.83	3593.81	6.13	0.00551
	-110	2464247	FALSE		Sequest HT (C2)	Unambiguous						0	3	1068.88	3204.62	3204.6	4.63	0.00495
	-104	25670698	FALSE		Sequest HT (A2)	Unambiguous						0	2	1232.19	2463.36	2463.35	6.01	0.00741
	-107	14390497	FALSE		Sequest HT (B2)	Unambiguous						0	4	899.211	3593.82	3593.81	3.79	0.00341
	-104	11496574	FALSE		Sequest HT (A2)	Unambiguous						0	3	1068.88	3204.62	3204.6	5.81	0.00621
	-104	19308557	FALSE		Sequest HT (A2)	Unambiguous						0	3	709.998	2127.98	2127.97	5.43	0.00385
	-104	5481849	FALSE		Sequest HT (A2)	Unambiguous						0	3	1112.2	3334.59	3334.57	4.56	0.00507
	-107	1719310	FALSE		Sequest HT (B2)	Unambiguous						0	3	1112.2	3334.6	3334.57	6.45	0.00717
	-104	10766246	FALSE		Sequest HT (A2)	Unambiguous						1	4	697.615	2787.44	2787.42	6.96	0.00485
	-107	8185009	FALSE		Sequest HT (B2)	Unambiguous						0	3	1112.2	3334.59	3334.57	4.58	0.00509
	-104	11092457	FALSE		Sequest HT (A2)	Unambiguous						0	3	1112.2	3334.58	3334.57	2.05	0.00228
	-104	4495596	FALSE		Sequest HT (A2)	Unambiguous						0	3	941.143	2821.41	2821.4	4.33	0.00407
	-110	12631722	FALSE		Sequest HT (C2)	Unambiguous						1	4	849.945	3396.76	3396.75	3.46	0.00294
	-107	13697677	FALSE		Sequest HT (B2)	Unambiguous						0	3	1112.2	3334.59	3334.57	6.12	0.0068
	-104	27044072	FALSE		Sequest HT (A2)	Unambiguous						0	3	897.126	2689.36	2689.35	5.46	0.00489
	-104	14112235	FALSE		Sequest HT (A2)	Unambiguous						0	3	897.126	2689.36	2689.35	5.32	0.00477
	-107	27036544	FALSE		Sequest HT (B2)	Unambiguous						0	3	897.128	2689.37	2689.35	6.96	0.00624
	-107	21179306	FALSE		Sequest HT (B2)	Unambiguous						0	3	1112.2	3334.59	3334.57	5.76	0.0064
	-104	11373265	FALSE		Sequest HT (A2)	Unambiguous						0	3	1112.2	3334.59	3334.57	5.77	0.00641
	-104	8430191	FALSE		Sequest HT (A2)	Unambiguous						0	3	755.386	2264.14	2264.13	4.68	0.00353
	-104	8363108	FALSE		Sequest HT (A2)	Unambiguous						1	4	849.944	3396.76	3396.75	2.63	0.00223
	-104	8483213	FALSE		Sequest HT (A2)	Unambiguous						0	2	1345.19	2689.36	2689.35	5.54	0.00746
	-107	8444895	FALSE		Sequest HT (B2)	Unambiguous						0	2	912.068	1823.13	1823.12	4.26	0.00389
	-110	7533911	FALSE		Sequest HT (C2)	Unambiguous						0	3	941.086	2821.24	2821.23	6.72	0.00632
	-104	25016162	FALSE		Sequest HT (A2)	Unambiguous						0	3	941.086	2821.24	2821.23	6.99	0.00657
	-107	15703686	FALSE		Sequest HT (B2)	Unambiguous						0	3	941.084	2821.24	2821.23	4.31	0.00405
	-104	1838581	FALSE		Sequest HT (A2)	Unambiguous						0	3	682.383	2045.13	2045.12	6.84	0.00466
	-104	18960198	FALSE		Sequest HT (A2)	Unambiguous						0	3	941.084	2821.24	2821.23	4.69	0.00441
	-104	13219729	FALSE		Sequest HT (A2)	Unambiguous						0	3	941.085	2821.24	2821.23	5.73	0.00539
	-107	23234800	FALSE		Sequest HT (B2)	Unambiguous						0	3	941.086	2821.24	2821.23	6.31	0.00593
	-104	469677	FALSE		Sequest HT (A2)	Unambiguous						0	4	1077.27	4306.06	4306.03	6.21	0.00668
	-107	9503336	FALSE		Sequest HT (B2)	Unambiguous						0	4	1077.27	4306.06	4306.03	6.17	0.00664
	-104	12728461	FALSE		Sequest HT (A2)	Unambiguous						0	4	1077.27	4306.05	4306.03	3.88	0.00417
	-107	17861477	FALSE		Sequest HT (B2)	Unambiguous						0	3	923.793	2769.36	2769.35	5.39	0.00498
	-110	10833178	FALSE		Sequest HT (C2)	Unambiguous						0	3	941.084	2821.24	2821.23	4.33	0.00407
	-113	589222	FALSE		Sequest HT (D2)	Unambiguous						0	6	448.546	2686.24	2686.23	4.35	0.00195
	-104	24519098	FALSE		Sequest HT (A2)	Unambiguous						0	4	1077.27	4306.05	4306.03	4.71	0.00507
	-104	18471901	FALSE		Sequest HT (A2)	Unambiguous						0	4	1077.27	4306.05	4306.03	5.88	0.00633
	-107	2408305	FALSE		Sequest HT (B2)	Unambiguous						0	3	917.793	2751.37	2751.35	6.22	0.0057
	-104	23558004	FALSE		Sequest HT (A2)	Unambiguous						0	3	917.79	2751.35	2751.35	2.28	0.00209
	-107	25693925	FALSE		Sequest HT (B2)	Unambiguous						0	3	1074.51	3221.51	3221.5	2.67	0.00287
	-110	900517	FALSE		Sequest HT (C2)	Unambiguous						0	2	1119.04	2237.08	2237.07	4.03	0.00451
	-107	8868928	FALSE		Sequest HT (B2)	Unambiguous						0	3	917.793	2751.36	2751.35	5.66	0.00519
	-107	18635248	FALSE		Sequest HT (B2)	Unambiguous						0	3	611.637	1832.9	1832.88	6.94	0.00424
	-113	2756874	FALSE		Sequest HT (D2)	Unambiguous						0	3	917.792	2751.36	2751.35	4.84	0.00444
	-104	23849182	FALSE		Sequest HT (A2)	Unambiguous						0	3	917.792	2751.36	2751.35	4.33	0.00397
	-107	834360	FALSE		Sequest HT (B2)	Unambiguous						0	3	795.773	2385.3	2385.29	5.87	0.00467
	-107	15380460	FALSE		Sequest HT (B2)	Unambiguous						0	4	676.354	2702.4	2702.38	6.33	0.00427
	-104	6549516	FALSE		Sequest HT (A2)	Unambiguous						0	3	904.785	2712.34	2712.33	3.91	0.00354
	-104	24953802	FALSE		Sequest HT (A2)	Unambiguous						0	4	676.354	2702.39	2702.38	5.54	0.00374
	-110	6191962	FALSE		Sequest HT (C2)	Unambiguous						0	3	917.792	2751.36	2751.35	5.2	0.00477
	-107	14346261	FALSE		Sequest HT (B2)	Unambiguous						0	3	917.792	2751.36	2751.35	4.98	0.00457
	-104	21553381	FALSE		Sequest HT (A2)	Unambiguous						0	3	913.121	2737.35	2737.34	3.01	0.00274
	-107	19634573	FALSE		Sequest HT (B2)	Unambiguous						0	3	913.124	2737.36	2737.34	5.3	0.00484
	-104	24402770	FALSE		Sequest HT (A2)	Unambiguous						0	4	765.882	3060.51	3060.49	4.56	0.00349
	-110	12376786	FALSE		Sequest HT (C2)	Unambiguous						0	5	719.363	3592.79	3592.77	5.87	0.00422
	-104	13999825	FALSE		Sequest HT (A2)	Unambiguous						0	5	719.362	3592.78	3592.77	4.25	0.00305
	-107	16061537	FALSE		Sequest HT (B2)	Unambiguous						0	3	1011.86	3033.58	3033.57	3.02	0.00305
	-107	24835485	FALSE		Sequest HT (B2)	Unambiguous						0	5	719.362	3592.78	3592.77	4.7	0.00338
	-107	5450926	FALSE		Sequest HT (B2)	Unambiguous						0	5	719.363	3592.78	3592.77	5.38	0.00386
	-110	3150491	FALSE		Sequest HT (C2)	Unambiguous						0	3	933.143	2797.41	2797.39	6.73	0.00628
	-107	26753950	FALSE		Sequest HT (B2)	Unambiguous						1	5	798.034	3986.14	3986.12	5.8	0.00463
	-113	3557329	FALSE		Sequest HT (D2)	Unambiguous						0	3	1020.84	3060.51	3060.49	4.86	0.00496
	-107	2960217	FALSE		Sequest HT (B2)	Unambiguous						0	3	1020.84	3060.51	3060.49	5.96	0.00608
	-104	12613810	FALSE		Sequest HT (A2)	Unambiguous						0	3	1020.84	3060.51	3060.49	5.93	0.00605
	-104	8101800	FALSE		Sequest HT (A2)	Unambiguous						0	4	898.951	3592.78	3592.77	4.84	0.00435
	-104	26761835	FALSE		Sequest HT (A2)	Unambiguous						1	6	665.196	3986.14	3986.12	6.37	0.00423
	-110	10406883	FALSE		Sequest HT (C2)	Unambiguous						0	4	848.386	3390.52	3390.53	-1.99	-0.00168
	-110	6982592	FALSE		Sequest HT (C2)	Unambiguous						0	3	1020.84	3060.51	3060.49	4.96	0.00506
	-104	2412062	FALSE		Sequest HT (A2)	Unambiguous						0	3	677.746	2031.22	2031.21	6.77	0.00458
	-110	11974939	FALSE		Sequest HT (C2)	Unambiguous						0	3	895.464	2684.38	2684.37	4.29	0.00384
	-107	26523948	FALSE		Sequest HT (B2)	Unambiguous						0	3	895.466	2684.38	2684.37	6.38	0.00571
	-107	12161164	FALSE		Sequest HT (B2)	Unambiguous						0	4	1216.09	4861.32	4861.3	4.46	0.00542
	-104	3376655	FALSE		Sequest HT (A2)	Unambiguous						0	4	1216.08	4861.31	4861.3	1.4	0.0017
	-110	153517	FALSE		Sequest HT (C2)	Unambiguous						0	4	1216.09	4861.32	4861.3	3.56	0.00433
	-110	12510062	FALSE		Sequest HT (C2)	Unambiguous						0	4	939.48	3754.9	3754.89	1.17	0.0011
	-110	11617398	FALSE		Sequest HT (C2)	Unambiguous						2	3	841.448	2522.33	2522.32	3.89	0.00327
	-104	4117778	FALSE		Sequest HT (A2)	Unambiguous						0	4	872.086	3485.32	3485.3	5.72	0.00498
	-107	520188	FALSE		Sequest HT (B2)	Unambiguous						0	3	850.806	2550.4	2550.39	6.75	0.00573
	-107	825827	FALSE		Sequest HT (B2)	Unambiguous						0	5	898.894	4490.44	4490.42	5.7	0.00512
	-113	1285889	FALSE		Sequest HT (D2)	Unambiguous						0	3	850.805	2550.4	2550.39	6.09	0.00518
	-107	21666249	FALSE		Sequest HT (B2)	Unambiguous						0	3	785.748	2355.23	2355.22	5.59	0.00439
	-113	1044025	FALSE		Sequest HT (D2)	Unambiguous						0	3	975.843	2925.51	2925.5	5.97	0.00583
	-104	14697808	FALSE		Sequest HT (A2)	Unambiguous						0	2	1311.71	2622.41	2622.4	5.62	0.00737
	-104	20489800	FALSE		Sequest HT (A2)	Unambiguous						0	2	1311.71	2622.41	2622.4	5.16	0.00677
	-107	22983064	FALSE		Sequest HT (B2)	Unambiguous						0	3	763.703	2289.09	2289.08	5.53	0.00422
	-110	10588376	FALSE		Sequest HT (C2)	Unambiguous						0	3	763.703	2289.09	2289.08	5.73	0.00437
	-110	10354805	FALSE		Sequest HT (C2)	Unambiguous						0	3	1244.92	3732.75	3732.72	6.28	0.00781
	-110	10354915	FALSE		Sequest HT (C2)	Unambiguous						0	3	1244.59	3731.76	3731.74	5.01	0.00623
	-104	9272684	FALSE		Sequest HT (A2)	Unambiguous						0	3	1244.59	3731.76	3731.74	5.14	0.00639
	-107	18488727	FALSE		Sequest HT (B2)	Unambiguous						0	3	1244.59	3731.75	3731.74	3.05	0.0038
	-107	15253575	FALSE		Sequest HT (B2)	Unambiguous						0	3	860.772	2580.3	2580.29	4.16	0.00358
	-104	13009346	FALSE		Sequest HT (A2)	Unambiguous						0	3	860.772	2580.3	2580.29	4.16	0.00358
	-104	3181416	FALSE		Sequest HT (A2)	Unambiguous						0	2	1311.71	2622.41	2622.4	3.93	0.00515
	-104	21278641	FALSE		Sequest HT (A2)	Unambiguous						0	4	933.697	3731.76	3731.74	6.78	0.00633
	-104	19164329	FALSE		Sequest HT (A2)	Unambiguous						1	4	673.871	2692.46	2692.45	4.01	0.0027
	-107	6081464	FALSE		Sequest HT (B2)	Unambiguous						0	3	1244.59	3731.75	3731.74	4.1	0.0051
	-104	9412725	FALSE		Sequest HT (A2)	Unambiguous						1	2	702.855	1404.7	1404.7	0.18	0.00013
	-110	5763537	FALSE		Sequest HT (C2)	Unambiguous						0	3	1013.84	3039.52	3039.51	2.62	0.00266
	-104	27271932	FALSE		Sequest HT (A2)	Unambiguous						0	3	1061.57	3182.7	3182.68	5.04	0.00534
	-110	9336807	FALSE		Sequest HT (C2)	Unambiguous						0	3	1061.57	3182.7	3182.68	5.53	0.00586
	-107	27218382	FALSE		Sequest HT (B2)	Unambiguous						0	3	1061.57	3182.69	3182.68	3.56	0.00378
	-104	18208230	FALSE		Sequest HT (A2)	Unambiguous						0	3	716.783	2148.34	2148.32	5.63	0.00403
	-110	12687987	FALSE		Sequest HT (C2)	Unambiguous						0	3	1061.57	3182.71	3182.68	6.97	0.00739
	-107	12997091	FALSE		Sequest HT (B2)	Unambiguous						0	3	771.06	2311.17	2311.15	6.61	0.0051
	-104	22418287	FALSE		Sequest HT (A2)	Unambiguous						0	3	771.06	2311.16	2311.15	5.49	0.00423
	-113	1466220	FALSE		Sequest HT (D2)	Unambiguous						0	3	771.06	2311.17	2311.15	5.8	0.00447
	-107	20481421	FALSE		Sequest HT (B2)	Unambiguous						0	3	771.061	2311.17	2311.15	6.7	0.00516
	-104	26464450	FALSE		Sequest HT (A2)	Unambiguous						0	3	930.498	2789.48	2789.48	1.82	0.0017
	-104	4788662	FALSE		Sequest HT (A2)	Unambiguous						0	3	771.06	2311.17	2311.15	6.04	0.00465
	-104	22420677	FALSE		Sequest HT (A2)	Unambiguous						0	3	771.06	2311.17	2311.15	6.04	0.00465
	-107	3574680	FALSE		Sequest HT (B2)	Unambiguous						0	3	731.737	2193.2	2193.18	6.19	0.00453
	-107	8928765	FALSE		Sequest HT (B2)	Unambiguous						0	4	1095.05	4377.16	4377.14	4.01	0.00439
	-104	17867257	FALSE		Sequest HT (A2)	Unambiguous						0	5	876.239	4377.17	4377.14	6.1	0.00534
	-104	12141700	FALSE		Sequest HT (A2)	Unambiguous						0	4	1095.04	4377.16	4377.14	3.2	0.00351
	-107	21929120	FALSE		Sequest HT (B2)	Unambiguous						0	4	1095.04	4377.15	4377.14	1.59	0.00174
	-107	2490680	FALSE		Sequest HT (B2)	Unambiguous						0	4	1095.05	4377.16	4377.14	4.26	0.00466
	-110	3088118	FALSE		Sequest HT (C2)	Unambiguous						0	4	1095.05	4377.17	4377.14	5.49	0.00601
	-104	23926572	FALSE		Sequest HT (A2)	Unambiguous						0	5	876.238	4377.16	4377.14	4.14	0.00363
	-113	2826247	FALSE		Sequest HT (D2)	Unambiguous						0	4	1095.04	4377.16	4377.14	3.87	0.00423
	-107	23052567	FALSE		Sequest HT (B2)	Unambiguous						0	3	922.187	2764.55	2764.53	4.88	0.0045
	-104	28139553	FALSE		Sequest HT (A2)	Unambiguous						0	3	784.079	2350.22	2350.21	4.75	0.00372
	-107	23839457	FALSE		Sequest HT (B2)	Unambiguous						0	4	929.982	3716.91	3716.88	6.37	0.00592
	-104	15184339	FALSE		Sequest HT (A2)	Unambiguous						0	3	784.079	2350.22	2350.21	3.96	0.0031
	-110	3931115	FALSE		Sequest HT (C2)	Unambiguous						0	3	922.188	2764.55	2764.53	6.87	0.00633
	-113	674449	FALSE		Sequest HT (D2)	Unambiguous						0	3	784.081	2350.23	2350.21	6.36	0.00499
	-104	21265043	FALSE		Sequest HT (A2)	Unambiguous						0	3	784.081	2350.23	2350.21	6.37	0.00499
	-110	8110654	FALSE		Sequest HT (C2)	Unambiguous						0	4	929.982	3716.91	3716.88	5.89	0.00547
	-107	10581895	FALSE		Sequest HT (B2)	Unambiguous						0	4	929.98	3716.9	3716.88	3.75	0.00348
	-107	17589950	FALSE		Sequest HT (B2)	Unambiguous						1	2	881.515	1762.02	1762.01	6.89	0.00607
	-110	9284401	FALSE		Sequest HT (C2)	Unambiguous						0	3	814.761	2442.27	2442.25	6.54	0.00532
	-104	2783064	FALSE		Sequest HT (A2)	Unambiguous						0	3	814.761	2442.27	2442.25	6.05	0.00492
	-110	12633804	FALSE		Sequest HT (C2)	Unambiguous						0	3	814.761	2442.27	2442.25	6.41	0.00522
	-104	375846	FALSE		Sequest HT (A2)	Unambiguous						0	4	1177.56	4707.23	4707.22	2.49	0.00293
	-110	4942711	FALSE		Sequest HT (C2)	Unambiguous						0	4	825.657	3299.6	3299.59	3.98	0.00328
	-107	16798110	FALSE		Sequest HT (B2)	Unambiguous						1	3	985.159	2953.46	2953.45	5.11	0.00503
	-104	15791405	FALSE		Sequest HT (A2)	Unambiguous						0	2	1074.55	2148.1	2148.09	5.24	0.00563
	-104	21274518	FALSE		Sequest HT (A2)	Unambiguous						0	4	930.717	3719.85	3719.83	5.63	0.00524
	-104	15194633	FALSE		Sequest HT (A2)	Unambiguous						0	5	744.775	3719.84	3719.83	5	0.00372
	-107	24053414	FALSE		Sequest HT (B2)	Unambiguous						0	3	687.676	2061.01	2061	5.92	0.00407
	-113	2612682	FALSE		Sequest HT (D2)	Unambiguous						0	3	986.807	2958.41	2958.39	6.6	0.00651
	-110	3598757	FALSE		Sequest HT (C2)	Unambiguous						0	3	769.763	2307.27	2307.26	5.12	0.00393
	-107	22706625	FALSE		Sequest HT (B2)	Unambiguous						0	3	769.762	2307.27	2307.26	4	0.00308
	-104	23676420	FALSE		Sequest HT (A2)	Unambiguous						0	3	986.805	2958.4	2958.39	4.82	0.00476
	-104	8459096	FALSE		Sequest HT (A2)	Unambiguous						0	3	802.095	2404.27	2404.25	6.67	0.00534
	-107	2246861	FALSE		Sequest HT (B2)	Unambiguous						0	3	986.802	2958.39	2958.39	1.39	0.00137
	-104	10100108	FALSE		Sequest HT (A2)	Unambiguous						1	4	1053.73	4211.91	4211.91	2.07	0.00218
	-104	8920417	FALSE		Sequest HT (A2)	Unambiguous						0	3	1285.56	3854.67	3854.65	6.42	0.00825
	-107	15795037	FALSE		Sequest HT (B2)	Unambiguous						0	4	811.956	3244.8	3244.79	3.03	0.00246
	-104	3897924	FALSE		Sequest HT (A2)	Unambiguous						0	3	765.358	2294.06	2294.07	-5.64	-0.00432
	-110	11814944	FALSE		Sequest HT (C2)	Unambiguous						0	5	531.877	2655.35	2655.34	6.44	0.00342
	-104	1564107	FALSE		Sequest HT (A2)	Unambiguous						0	4	821.42	3282.66	3282.66	-1.81	-0.00148
	-104	12330868	FALSE		Sequest HT (A2)	Unambiguous						0	3	797.044	2389.12	2389.11	4.43	0.00353
	-104	2386888	FALSE		Sequest HT (A2)	Unambiguous						0	3	663.038	1987.1	1987.09	6.86	0.00454
	-104	14684810	FALSE		Sequest HT (A2)	Unambiguous						0	4	844.174	3373.68	3373.66	3.73	0.00314
	-104	12174802	FALSE		Sequest HT (A2)	Unambiguous						1	3	543.348	1628.03	1628.03	-0.58	-0.00032
	-107	8959403	FALSE		Sequest HT (B2)	Unambiguous						1	3	543.347	1628.03	1628.03	-1.66	-0.0009
	-104	2339320	FALSE		Sequest HT (A2)	Unambiguous						0	3	937.097	2809.28	2809.26	6.39	0.00598
	-104	10754706	FALSE		Sequest HT (A2)	Unambiguous						0	2	1152.04	2303.08	2303.07	4.47	0.00515
	-110	7518774	FALSE		Sequest HT (C2)	Unambiguous						0	3	1077.22	3229.65	3229.63	5.88	0.00633
	-110	3834931	FALSE		Sequest HT (C2)	Unambiguous						0	3	1077.22	3229.64	3229.63	4.71	0.00507
	-107	9775126	FALSE		Sequest HT (B2)	Unambiguous						0	4	843.184	3369.71	3369.69	6.03	0.00508
	-110	7330178	FALSE		Sequest HT (C2)	Unambiguous						0	4	843.182	3369.71	3369.69	3.16	0.00266
	-104	13201841	FALSE		Sequest HT (A2)	Unambiguous						0	3	1077.22	3229.64	3229.63	3.29	0.00354
	-104	24978822	FALSE		Sequest HT (A2)	Unambiguous						0	4	808.167	3229.65	3229.63	5.3	0.00428
	-104	16764913	FALSE		Sequest HT (A2)	Unambiguous						0	2	1460.26	2919.52	2919.5	6.69	0.00977
	-104	12923107	FALSE		Sequest HT (A2)	Unambiguous						0	3	1077.22	3229.65	3229.63	6.58	0.00708
	-104	13301393	FALSE		Sequest HT (A2)	Unambiguous						0	3	1123.91	3369.7	3369.69	2.53	0.00284
	-104	24716145	FALSE		Sequest HT (A2)	Unambiguous						0	3	1077.22	3229.64	3229.63	4.84	0.00521
	-110	10820286	FALSE		Sequest HT (C2)	Unambiguous						0	3	1077.22	3229.65	3229.63	6.2	0.00668
	-104	18923836	FALSE		Sequest HT (A2)	Unambiguous						0	4	808.167	3229.65	3229.63	5.18	0.00418
	-104	18666203	FALSE		Sequest HT (A2)	Unambiguous						0	3	1077.22	3229.64	3229.63	5.06	0.00544
	-110	10632280	FALSE		Sequest HT (C2)	Unambiguous						0	4	843.183	3369.71	3369.69	4.4	0.0037
	-104	743202	FALSE		Sequest HT (A2)	Unambiguous						0	4	843.184	3369.71	3369.69	5.21	0.00439
	-110	10633090	FALSE		Sequest HT (C2)	Unambiguous						0	4	843.183	3369.71	3369.69	4.69	0.00395
	-110	10557322	FALSE		Sequest HT (C2)	Unambiguous						0	4	808.167	3229.65	3229.63	5.79	0.00468
	-107	9772028	FALSE		Sequest HT (B2)	Unambiguous						0	4	843.183	3369.71	3369.69	5.02	0.00423
	-107	15514199	FALSE		Sequest HT (B2)	Unambiguous						0	4	843.182	3369.71	3369.69	3.92	0.0033
	-107	15419424	FALSE		Sequest HT (B2)	Unambiguous						0	4	808.165	3229.64	3229.63	3.26	0.00263
	-107	9680373	FALSE		Sequest HT (B2)	Unambiguous						0	3	1077.22	3229.65	3229.63	6.79	0.00731
	-110	7258519	FALSE		Sequest HT (C2)	Unambiguous						0	3	1077.22	3229.65	3229.63	5.7	0.00614
	-110	7496924	FALSE		Sequest HT (C2)	Unambiguous						0	4	808.165	3229.64	3229.63	2.5	0.00202
	-107	23032891	FALSE		Sequest HT (B2)	Unambiguous						0	3	1123.91	3369.7	3369.69	2.35	0.00264
	-104	908640	FALSE		Sequest HT (A2)	Unambiguous						0	4	808.166	3229.64	3229.63	3.77	0.00304
	-107	20604415	FALSE		Sequest HT (B2)	Unambiguous						0	3	881.472	2642.4	2642.39	3.73	0.00329
	-107	23199154	FALSE		Sequest HT (B2)	Unambiguous						0	4	808.168	3229.65	3229.63	6.68	0.0054
	-104	19039484	FALSE		Sequest HT (A2)	Unambiguous						0	3	1123.91	3369.7	3369.69	2.22	0.0025
	-107	22940956	FALSE		Sequest HT (B2)	Unambiguous						0	4	808.167	3229.65	3229.63	5.2	0.00419
	-107	3524743	FALSE		Sequest HT (B2)	Unambiguous						0	3	1077.22	3229.64	3229.63	3.26	0.00351
	-104	2904291	FALSE		Sequest HT (A2)	Unambiguous						0	3	901.406	2702.2	2702.21	-1.06	-0.00095
	-107	4182441	FALSE		Sequest HT (B2)	Unambiguous						0	3	928.141	2782.41	2782.4	3.63	0.00336
	-110	9391652	FALSE		Sequest HT (C2)	Unambiguous						1	4	858.412	3430.63	3430.63	-1.63	-0.0014
	-104	19617448	FALSE		Sequest HT (A2)	Unambiguous						0	3	928.144	2782.42	2782.4	6.72	0.00623
	-104	10160508	FALSE		Sequest HT (A2)	Unambiguous						0	3	966.137	2896.4	2896.38	6.83	0.0066
	-110	11185332	FALSE		Sequest HT (C2)	Unambiguous						0	3	928.139	2782.4	2782.4	2.18	0.00202
	-107	4182522	FALSE		Sequest HT (B2)	Unambiguous						0	3	928.14	2782.41	2782.4	2.77	0.00257
	-113	3682957	FALSE		Sequest HT (D2)	Unambiguous						0	3	984.813	2952.43	2952.44	-3.79	-0.00373
	-104	27050339	FALSE		Sequest HT (A2)	Unambiguous						0	3	901.413	2702.22	2702.21	6.32	0.00569
	-104	26826988	FALSE		Sequest HT (A2)	Unambiguous						0	3	1014.51	3041.53	3041.52	2.62	0.00266
	-104	9268337	FALSE		Sequest HT (A2)	Unambiguous						0	4	684.609	2735.42	2735.4	6.21	0.00425
	-104	16202367	FALSE		Sequest HT (A2)	Unambiguous						0	3	956.793	2868.36	2868.35	6.35	0.00607
	-113	2902071	FALSE		Sequest HT (D2)	Unambiguous						0	3	793.434	2378.29	2378.27	6.99	0.00554
	-107	19082984	FALSE		Sequest HT (B2)	Unambiguous						0	3	912.477	2735.42	2735.4	6.55	0.00597
	-110	1649643	FALSE		Sequest HT (C2)	Unambiguous						0	3	525.272	1573.8	1573.79	6.44	0.00338
	-104	24075775	FALSE		Sequest HT (A2)	Unambiguous						0	3	681.704	2043.1	2043.1	-0.15	-0.0001
	-107	1858147	FALSE		Sequest HT (B2)	Unambiguous						0	3	540.295	1618.87	1618.87	0.5	0.00027
	-104	7272968	FALSE		Sequest HT (A2)	Unambiguous						0	3	547.978	1641.92	1641.91	3	0.00164
	-110	11464981	FALSE		Sequest HT (C2)	Unambiguous						1	4	512.555	2047.2	2047.18	6.36	0.00326
	-104	12282645	FALSE		Sequest HT (A2)	Unambiguous						0	3	681.705	2043.1	2043.1	1.09	0.00074
	-104	21629130	FALSE		Sequest HT (A2)	Unambiguous						1	3	1014.44	3041.3	3041.28	4.78	0.00484
	-107	2634939	FALSE		Sequest HT (B2)	Unambiguous						0	3	681.705	2043.1	2043.1	0.9	0.00061
	-104	32177	FALSE		Sequest HT (A2)	Unambiguous						0	3	681.706	2043.1	2043.1	2.11	0.00144
	-107	14041733	FALSE		Sequest HT (B2)	Unambiguous						1	3	836.091	2506.26	2506.25	1.69	0.00141
	-110	9131653	FALSE		Sequest HT (C2)	Unambiguous						0	4	911.977	3644.89	3644.88	3.06	0.00279
	-107	9225072	FALSE		Sequest HT (B2)	Unambiguous						0	4	683.854	2732.39	2732.39	2.35	0.00161
	-107	5152703	FALSE		Sequest HT (B2)	Unambiguous						0	3	710.046	2128.12	2128.11	5.78	0.0041
	-104	23921853	FALSE		Sequest HT (A2)	Unambiguous						0	3	911.468	2732.39	2732.39	0.6	0.00055
	-110	11948534	FALSE		Sequest HT (C2)	Unambiguous						0	4	683.857	2732.4	2732.39	6.35	0.00434
	-110	9018423	FALSE		Sequest HT (C2)	Unambiguous						0	3	710.046	2128.12	2128.11	6.27	0.00445
	-107	2771790	FALSE		Sequest HT (B2)	Unambiguous						0	4	683.851	2732.38	2732.39	-1.29	-0.00088
	-107	22479557	FALSE		Sequest HT (B2)	Unambiguous						0	3	911.464	2732.38	2732.39	-3.7	-0.00337
	-110	8609513	FALSE		Sequest HT (C2)	Unambiguous						0	3	911.471	2732.4	2732.39	4.54	0.00413
	-110	12121968	FALSE		Sequest HT (C2)	Unambiguous						0	4	532.786	2128.12	2128.11	5.65	0.003
	-107	26495519	FALSE		Sequest HT (B2)	Unambiguous						0	3	911.47	2732.4	2732.39	3.2	0.00291
	-110	6799635	FALSE		Sequest HT (C2)	Unambiguous						0	3	911.472	2732.4	2732.39	5.4	0.00492
	-104	23921433	FALSE		Sequest HT (A2)	Unambiguous						0	3	911.79	2733.36	2733.37	-6.04	-0.0055
	-104	169497	FALSE		Sequest HT (A2)	Unambiguous						0	3	911.801	2733.39	2733.37	6.49	0.00592
	-110	11913638	FALSE		Sequest HT (C2)	Unambiguous						0	3	856.466	2567.38	2567.37	6.22	0.00532
	-110	2658496	FALSE		Sequest HT (C2)	Unambiguous						0	4	785.906	3140.6	3140.59	4.96	0.00389
	-107	14585537	FALSE		Sequest HT (B2)	Unambiguous						0	3	1047.54	3140.6	3140.59	4.18	0.00437
	-104	12310847	FALSE		Sequest HT (A2)	Unambiguous						0	3	1047.54	3140.6	3140.59	4.49	0.0047
	-104	20115965	FALSE		Sequest HT (A2)	Unambiguous						0	3	856.463	2567.37	2567.37	2.65	0.00227
	-104	26164961	FALSE		Sequest HT (A2)	Unambiguous						0	3	856.466	2567.38	2567.37	6.06	0.00518
	-107	4665303	FALSE		Sequest HT (B2)	Unambiguous						0	3	856.463	2567.37	2567.37	2.76	0.00236
	-107	9102801	FALSE		Sequest HT (B2)	Unambiguous						0	3	1047.54	3140.6	3140.59	5.45	0.00571
	-113	457205	FALSE		Sequest HT (D2)	Unambiguous						0	3	1044.88	3132.62	3132.62	1.24	0.0013
	-104	8740589	FALSE		Sequest HT (A2)	Unambiguous						0	3	1026.52	3077.54	3077.53	5.41	0.00555
	-107	4201990	FALSE		Sequest HT (B2)	Unambiguous						0	3	1026.85	3078.53	3078.51	5.3	0.00544
	-113	457085	FALSE		Sequest HT (D2)	Unambiguous						0	3	1044.56	3131.66	3131.64	6.86	0.00716
	-107	22111804	FALSE		Sequest HT (B2)	Unambiguous						0	3	978.783	2934.34	2934.32	4.45	0.00435
	-107	17669343	FALSE		Sequest HT (B2)	Unambiguous						0	3	1026.52	3077.54	3077.53	5.18	0.00531
	-107	27261370	FALSE		Sequest HT (B2)	Unambiguous						0	3	1026.52	3077.54	3077.53	4.83	0.00496
	-113	3010050	FALSE		Sequest HT (D2)	Unambiguous						0	3	978.784	2934.34	2934.32	5.6	0.00548
	-104	17767852	FALSE		Sequest HT (A2)	Unambiguous						0	3	978.785	2934.34	2934.32	5.92	0.00579
	-107	14329732	FALSE		Sequest HT (B2)	Unambiguous						0	3	978.783	2934.34	2934.32	4.55	0.00445
	-107	8847374	FALSE		Sequest HT (B2)	Unambiguous						0	3	978.785	2934.34	2934.32	6.35	0.00622
	-113	2507128	FALSE		Sequest HT (D2)	Unambiguous						0	3	786.401	2357.19	2357.17	6.4	0.00503
	-104	22115985	FALSE		Sequest HT (A2)	Unambiguous						0	3	955.783	2865.33	2865.32	6.08	0.00581
	-104	10178912	FALSE		Sequest HT (A2)	Unambiguous						0	4	925.471	3698.86	3698.85	2.16	0.002
	-107	7063832	FALSE		Sequest HT (B2)	Unambiguous						0	3	1057.21	3169.62	3169.61	2.82	0.00298
	-104	10541913	FALSE		Sequest HT (A2)	Unambiguous						0	3	1057.22	3169.63	3169.61	6.04	0.00638
	-107	713463	FALSE		Sequest HT (B2)	Unambiguous						0	3	955.783	2865.34	2865.32	6.86	0.00656
	-107	7001224	FALSE		Sequest HT (B2)	Unambiguous						0	4	925.475	3698.88	3698.85	6.46	0.00598
	-107	20183325	FALSE		Sequest HT (B2)	Unambiguous						0	3	955.783	2865.33	2865.32	6.38	0.0061
	-107	744730	FALSE		Sequest HT (B2)	Unambiguous						0	2	996.462	1991.92	1991.9	6.86	0.00683
	-107	20624784	FALSE		Sequest HT (B2)	Unambiguous						0	3	1057.22	3169.63	3169.61	6.59	0.00696
	-104	10396985	FALSE		Sequest HT (A2)	Unambiguous						0	3	955.783	2865.34	2865.32	6.74	0.00644
	-104	22261431	FALSE		Sequest HT (A2)	Unambiguous						0	3	1057.21	3169.62	3169.61	2.82	0.00298
	-107	13142729	FALSE		Sequest HT (B2)	Unambiguous						0	3	1057.21	3169.63	3169.61	5.19	0.00548
	-110	5066403	FALSE		Sequest HT (C2)	Unambiguous						0	4	793.162	3169.63	3169.61	4.46	0.00353
	-113	1266744	FALSE		Sequest HT (D2)	Unambiguous						0	4	925.474	3698.87	3698.85	5.68	0.00525
	-104	7153769	FALSE		Sequest HT (A2)	Unambiguous						0	3	894.509	2681.51	2681.5	5.81	0.00519
	-110	1461099	FALSE		Sequest HT (C2)	Unambiguous						0	3	955.78	2865.32	2865.32	3.06	0.00292
	-107	20274396	FALSE		Sequest HT (B2)	Unambiguous						0	5	740.578	3698.86	3698.85	1.95	0.00144
	-110	1591117	FALSE		Sequest HT (C2)	Unambiguous						0	4	793.163	3169.63	3169.61	4.91	0.00389
	-104	16108470	FALSE		Sequest HT (A2)	Unambiguous						0	3	858.396	2573.17	2573.16	5.09	0.00437
	-104	7980216	FALSE		Sequest HT (A2)	Unambiguous						0	3	646.023	1936.05	1936.06	-4.32	-0.00279
	-107	26551621	FALSE		Sequest HT (B2)	Unambiguous						0	2	1077.13	2153.25	2153.24	4.24	0.00457
	-104	4574363	FALSE		Sequest HT (A2)	Unambiguous						0	5	740.581	3698.88	3698.85	6.65	0.00492
	-107	1155510	FALSE		Sequest HT (B2)	Unambiguous						0	3	1057.21	3169.63	3169.61	5.05	0.00534
	-113	365897	FALSE		Sequest HT (D2)	Unambiguous						0	4	642.081	2565.3	2565.29	6.73	0.00432
	-104	25422221	FALSE		Sequest HT (A2)	Unambiguous						0	4	871.472	3482.87	3482.87	-0.37	-0.00032
	-104	8483734	FALSE		Sequest HT (A2)	Unambiguous						0	3	755.439	2264.3	2264.29	5.49	0.00414
	-110	11362789	FALSE		Sequest HT (C2)	Unambiguous						0	3	804.759	2412.26	2412.25	5.81	0.00467
	-104	16111982	FALSE		Sequest HT (A2)	Unambiguous						0	2	920.491	1839.98	1839.96	6.68	0.00614
	-110	8042672	FALSE		Sequest HT (C2)	Unambiguous						0	3	804.759	2412.26	2412.25	6.51	0.00523
	-104	26393298	FALSE		Sequest HT (A2)	Unambiguous						0	3	773.724	2319.16	2319.14	5.84	0.00451
	-104	13459421	FALSE		Sequest HT (A2)	Unambiguous						0	3	773.723	2319.15	2319.14	4.4	0.0034
	-104	23618168	FALSE		Sequest HT (A2)	Unambiguous						0	3	1018.48	3053.43	3053.42	2.33	0.00237
	-110	8404193	FALSE		Sequest HT (C2)	Unambiguous						0	3	996.537	2987.6	2987.58	4.69	0.00467
	-104	22275009	FALSE		Sequest HT (A2)	Unambiguous						1	3	1096.91	3288.72	3288.71	4.2	0.0046
	-110	1514557	FALSE		Sequest HT (C2)	Unambiguous						0	3	820.424	2459.26	2459.25	4.47	0.00367
	-110	10885839	FALSE		Sequest HT (C2)	Unambiguous						0	3	793.401	2378.19	2378.19	-0.36	-0.00028
	-104	15188259	FALSE		Sequest HT (A2)	Unambiguous						0	4	1154.79	4616.16	4616.14	3.38	0.0039
	-110	10886036	FALSE		Sequest HT (C2)	Unambiguous						0	3	793.401	2378.19	2378.19	-0.13	-0.0001
	-107	6667606	FALSE		Sequest HT (B2)	Unambiguous						1	4	667.106	2665.4	2665.39	5.63	0.00375
	-107	19947226	FALSE		Sequest HT (B2)	Unambiguous						1	4	667.106	2665.4	2665.39	6.48	0.00432
	-107	22756245	FALSE		Sequest HT (B2)	Unambiguous						0	3	751.438	2252.3	2252.29	4.41	0.00331
	-113	3655970	FALSE		Sequest HT (D2)	Unambiguous						0	3	751.439	2252.3	2252.29	5.41	0.00406
	-107	12950740	FALSE		Sequest HT (B2)	Unambiguous						0	3	790.752	2370.24	2370.23	5.05	0.00399
	-107	7462709	FALSE		Sequest HT (B2)	Unambiguous						0	3	790.753	2370.25	2370.23	6.38	0.00504
	-104	16299079	FALSE		Sequest HT (A2)	Unambiguous						0	3	790.754	2370.25	2370.23	6.76	0.00534
	-110	9613457	FALSE		Sequest HT (C2)	Unambiguous						0	5	988.866	4940.3	4940.29	2.35	0.00232
	-110	9613737	FALSE		Sequest HT (C2)	Unambiguous						0	5	988.671	4939.33	4939.31	3.61	0.00357
	-107	27514103	FALSE		Sequest HT (B2)	Unambiguous						0	5	988.671	4939.33	4939.31	4.15	0.0041
	-110	12969137	FALSE		Sequest HT (C2)	Unambiguous						0	5	988.871	4940.32	4940.29	6.76	0.00668
	-110	12969027	FALSE		Sequest HT (C2)	Unambiguous						0	5	988.673	4939.33	4939.31	5.49	0.00542
	-104	15146565	FALSE		Sequest HT (A2)	Unambiguous						1	3	828.759	2484.26	2484.25	3.4	0.00282
	-107	13221483	FALSE		Sequest HT (B2)	Unambiguous						0	2	1053.01	2105.02	2105.01	5.42	0.00571
	-104	6843954	FALSE		Sequest HT (A2)	Unambiguous						1	4	685.14	2737.54	2737.55	-3.75	-0.00256
	-107	12455696	FALSE		Sequest HT (B2)	Unambiguous						0	4	1005.74	4019.94	4019.92	3.67	0.00368
	-107	21878254	FALSE		Sequest HT (B2)	Unambiguous						0	4	768.62	3071.46	3071.48	-6.96	-0.00535
	-110	11150841	FALSE		Sequest HT (C2)	Unambiguous						0	3	541.99	1623.96	1623.95	6.45	0.00349
	-104	5482219	FALSE		Sequest HT (A2)	Unambiguous						0	4	989.464	3954.83	3954.81	6.64	0.00656
	-104	20725598	FALSE		Sequest HT (A2)	Unambiguous						1	3	784.739	2352.2	2352.2	-0.83	-0.00065
	-104	14381151	FALSE		Sequest HT (A2)	Unambiguous						0	3	1089.92	3267.73	3267.72	2.92	0.00318
	-107	25207100	FALSE		Sequest HT (B2)	Unambiguous						0	4	817.69	3267.74	3267.72	4.28	0.0035
	-104	14381234	FALSE		Sequest HT (A2)	Unambiguous						0	3	1089.92	3267.75	3267.72	6.84	0.00745
	-104	11861426	FALSE		Sequest HT (A2)	Unambiguous						0	2	776.415	1551.82	1551.83	-3.12	-0.00242
	-104	27317320	FALSE		Sequest HT (A2)	Unambiguous						0	4	817.69	3267.74	3267.72	4.03	0.00329
	-107	11940998	FALSE		Sequest HT (B2)	Unambiguous						0	4	817.692	3267.75	3267.72	6.58	0.00538
	-107	12563185	FALSE		Sequest HT (B2)	Unambiguous						0	3	1013.53	3038.58	3038.57	3.37	0.00341
	-104	1035456	FALSE		Sequest HT (A2)	Unambiguous						0	3	1124.18	3370.54	3370.53	3.2	0.0036
	-104	25103221	FALSE		Sequest HT (A2)	Unambiguous						0	3	1124.19	3370.55	3370.53	6.73	0.00756
	-107	3225857	FALSE		Sequest HT (B2)	Unambiguous						0	3	765.758	2295.26	2295.24	6.25	0.00478
	-107	16229169	FALSE		Sequest HT (B2)	Unambiguous						0	3	734.072	2200.2	2200.19	6.64	0.00487
	-110	8149811	FALSE		Sequest HT (C2)	Unambiguous						0	2	1145.57	2290.13	2290.11	6.96	0.00797
	-107	12251317	FALSE		Sequest HT (B2)	Unambiguous						0	2	1207.09	2413.17	2413.16	5.46	0.00658
	-107	16348269	FALSE		Sequest HT (B2)	Unambiguous						0	3	764.047	2290.13	2290.11	6.16	0.0047
	-110	3552058	FALSE		Sequest HT (C2)	Unambiguous						0	3	765.758	2295.26	2295.24	6.69	0.00512
	-110	2754914	FALSE		Sequest HT (C2)	Unambiguous						1	3	728.708	2184.11	2184.1	6.02	0.00438
	-107	15133629	FALSE		Sequest HT (B2)	Unambiguous						0	3	765.758	2295.26	2295.24	6.58	0.00504
	-104	18715476	FALSE		Sequest HT (A2)	Unambiguous						0	4	861.93	3444.7	3444.68	3.89	0.00335
	-104	2634868	FALSE		Sequest HT (A2)	Unambiguous						0	3	1006.89	3018.66	3018.65	4.35	0.00438
	-104	12531252	FALSE		Sequest HT (A2)	Unambiguous						2	6	802.749	4811.46	4811.46	-0.93	-0.00075
	-107	19997351	FALSE		Sequest HT (B2)	Unambiguous						0	3	678.058	2032.16	2032.16	1.41	0.00095
	-104	17194286	FALSE		Sequest HT (A2)	Unambiguous						0	3	904.76	2712.27	2712.25	4.31	0.00389
	-104	12469831	FALSE		Sequest HT (A2)	Unambiguous						0	4	953.723	3811.87	3811.85	5.66	0.00539
	-107	1966043	FALSE		Sequest HT (B2)	Unambiguous						0	3	825.772	2475.3	2475.29	6.38	0.00526
	-104	15850315	FALSE		Sequest HT (A2)	Unambiguous						0	4	762.421	3046.66	3046.65	2.57	0.00196
	-107	2509437	FALSE		Sequest HT (B2)	Unambiguous						0	3	1008.88	3024.63	3024.61	3.61	0.00364
	-104	20475470	FALSE		Sequest HT (A2)	Unambiguous						0	3	782.456	2345.35	2345.34	6.23	0.00487
	-107	5469669	FALSE		Sequest HT (B2)	Unambiguous						0	3	888.468	2663.39	2663.38	4.94	0.00439
	-107	25117659	FALSE		Sequest HT (B2)	Unambiguous						0	3	888.469	2663.39	2663.38	6.76	0.006
	-107	12512591	FALSE		Sequest HT (B2)	Unambiguous						0	4	762.423	3046.67	3046.65	5.12	0.0039
	-110	2841906	FALSE		Sequest HT (C2)	Unambiguous						0	3	1008.88	3024.63	3024.61	6.57	0.00663
	-104	12455114	FALSE		Sequest HT (A2)	Unambiguous						0	4	715.894	2860.55	2860.53	6.72	0.0048
	-104	21919966	FALSE		Sequest HT (A2)	Unambiguous						0	4	762.423	3046.67	3046.65	4.88	0.00372
	-107	8707991	FALSE		Sequest HT (B2)	Unambiguous						1	4	843.92	3372.66	3372.65	2.15	0.00181
	-107	19607633	FALSE		Sequest HT (B2)	Unambiguous						0	3	921.417	2762.24	2762.22	5.04	0.00464
	-107	13546044	FALSE		Sequest HT (B2)	Unambiguous						1	3	944.777	2832.32	2832.31	2.6	0.00246
	-107	528734	FALSE		Sequest HT (B2)	Unambiguous						0	4	762.422	3046.67	3046.65	4.21	0.00321
	-104	14289857	FALSE		Sequest HT (A2)	Unambiguous						0	3	888.468	2663.39	2663.38	5.79	0.00514
	-110	6279294	FALSE		Sequest HT (C2)	Unambiguous						0	3	1008.88	3024.63	3024.61	5.7	0.00575
	-107	8708211	FALSE		Sequest HT (B2)	Unambiguous						1	4	843.923	3372.67	3372.65	5.26	0.00444
	-110	6279183	FALSE		Sequest HT (C2)	Unambiguous						0	4	756.913	3024.63	3024.61	5.66	0.00428
	-110	7273516	FALSE		Sequest HT (C2)	Unambiguous						0	4	880.183	3517.71	3517.69	5.96	0.00524
	-110	10573003	FALSE		Sequest HT (C2)	Unambiguous						0	4	880.183	3517.71	3517.69	6.73	0.00592
	-104	13222437	FALSE		Sequest HT (A2)	Unambiguous						0	3	1173.24	3517.7	3517.69	3.37	0.00395
	-104	25017703	FALSE		Sequest HT (A2)	Unambiguous						0	4	880.179	3517.69	3517.69	1.88	0.00165
	-110	4132212	FALSE		Sequest HT (C2)	Unambiguous						0	4	880.181	3517.7	3517.69	4.44	0.00391
	-107	15435624	FALSE		Sequest HT (B2)	Unambiguous						0	3	1173.24	3517.71	3517.69	6.19	0.00726
	-104	18963288	FALSE		Sequest HT (A2)	Unambiguous						0	4	880.181	3517.7	3517.69	3.99	0.00351
	-104	2044052	FALSE		Sequest HT (A2)	Unambiguous						0	3	932.508	2795.51	2795.5	3.94	0.00367
	-104	7970928	FALSE		Sequest HT (A2)	Unambiguous						1	4	1041.98	4164.88	4164.88	1.56	0.00162
	-104	22764914	FALSE		Sequest HT (A2)	Unambiguous						0	4	855.43	3418.7	3418.69	1.7	0.00145
	-107	24091662	FALSE		Sequest HT (B2)	Unambiguous						0	3	821.111	2461.32	2461.3	6.44	0.00529
	-107	9980682	FALSE		Sequest HT (B2)	Unambiguous						0	4	880.179	3517.69	3517.69	1.68	0.00148
	-107	20052124	FALSE		Sequest HT (B2)	Unambiguous						0	3	986.176	2956.51	2956.5	5.06	0.00499
	-107	17201422	FALSE		Sequest HT (B2)	Unambiguous						0	5	975.694	4874.44	4874.43	2.01	0.00196
	-107	3402702	FALSE		Sequest HT (B2)	Unambiguous						0	5	975.892	4875.43	4875.41	3.32	0.00324
	-107	9256209	FALSE		Sequest HT (B2)	Unambiguous						0	6	815.915	4890.45	4890.42	6.05	0.00493
	-107	22566658	FALSE		Sequest HT (B2)	Unambiguous						0	5	975.89	4875.42	4875.41	1.4	0.00136
	-107	11428394	FALSE		Sequest HT (B2)	Unambiguous						0	5	975.696	4874.45	4874.43	4.75	0.00463
	-107	15054037	FALSE		Sequest HT (B2)	Unambiguous						0	5	975.892	4875.43	4875.41	4.07	0.00397
	-110	8111435	FALSE		Sequest HT (C2)	Unambiguous						0	5	975.697	4874.45	4874.43	5.01	0.00488
	-107	11125594	FALSE		Sequest HT (B2)	Unambiguous						0	6	778.709	4667.22	4667.22	-0.77	-0.0006
	-107	15871413	FALSE		Sequest HT (B2)	Unambiguous						1	3	614.673	1842	1842	3.78	0.00232
	-104	10833419	FALSE		Sequest HT (A2)	Unambiguous						0	3	727.385	2180.14	2180.13	4.28	0.00311
	-104	16055444	FALSE		Sequest HT (A2)	Unambiguous						0	3	970.174	2908.51	2908.49	6.88	0.00667
	-107	20199942	FALSE		Sequest HT (B2)	Unambiguous						0	4	727.881	2908.5	2908.49	4.44	0.00323
	-107	18193613	FALSE		Sequest HT (B2)	Unambiguous						0	2	794.391	1587.77	1587.76	6.63	0.00526
	-104	28046297	FALSE		Sequest HT (A2)	Unambiguous						0	2	696.365	1391.72	1391.72	0.58	0.00041
	-104	25287490	FALSE		Sequest HT (A2)	Unambiguous						0	3	820.751	2460.24	2460.22	6.11	0.00501
	-107	3782360	FALSE		Sequest HT (B2)	Unambiguous						1	3	909.135	2725.39	2725.37	6.81	0.00619
	-104	18981265	FALSE		Sequest HT (A2)	Unambiguous						0	3	1006.85	3018.54	3018.52	5.73	0.00576
	-104	5454966	FALSE		Sequest HT (A2)	Unambiguous						0	3	853.1	2557.28	2557.27	4	0.00341
	-104	12182360	FALSE		Sequest HT (A2)	Unambiguous						0	3	744.04	2230.11	2230.09	5.56	0.00414
	-104	25287370	FALSE		Sequest HT (A2)	Unambiguous						0	3	820.751	2460.24	2460.22	5.44	0.00446
	-110	10552613	FALSE		Sequest HT (C2)	Unambiguous						0	4	789.415	3154.64	3154.63	3.72	0.00293
	-107	9998937	FALSE		Sequest HT (B2)	Unambiguous						0	3	1006.85	3018.53	3018.52	3.34	0.00336
	-110	4148339	FALSE		Sequest HT (C2)	Unambiguous						0	3	1006.85	3018.54	3018.52	5.84	0.00588
	-107	26499457	FALSE		Sequest HT (B2)	Unambiguous						0	3	719.047	2155.13	2155.12	3.16	0.00227
	-107	9676705	FALSE		Sequest HT (B2)	Unambiguous						0	4	789.415	3154.64	3154.63	3.31	0.00261
	-104	25269222	FALSE		Sequest HT (A2)	Unambiguous						0	2	719.877	1438.75	1438.74	5.73	0.00412
	-110	10853847	FALSE		Sequest HT (C2)	Unambiguous						0	3	1006.85	3018.54	3018.52	5.04	0.00507
	-110	1585310	FALSE		Sequest HT (C2)	Unambiguous						0	4	728.631	2911.5	2911.48	6.94	0.00505
	-107	14720959	FALSE		Sequest HT (B2)	Unambiguous						0	3	744.04	2230.11	2230.09	5.48	0.00408
	-110	3830332	FALSE		Sequest HT (C2)	Unambiguous						0	4	789.412	3154.62	3154.63	-0.63	-0.0005
	-107	21147634	FALSE		Sequest HT (B2)	Unambiguous						0	3	853.102	2557.29	2557.27	6.44	0.00549
	-104	923996	FALSE		Sequest HT (A2)	Unambiguous						0	4	789.415	3154.64	3154.63	4.15	0.00327
	-104	13316530	FALSE		Sequest HT (A2)	Unambiguous						0	3	869.473	2606.4	2606.39	5.63	0.00489
	-110	10854217	FALSE		Sequest HT (C2)	Unambiguous						0	3	1006.85	3018.54	3018.52	5.58	0.00562
	-110	4092727	FALSE		Sequest HT (C2)	Unambiguous						1	3	909.134	2725.39	2725.37	6.26	0.00569
	-110	7254000	FALSE		Sequest HT (C2)	Unambiguous						0	4	789.415	3154.64	3154.63	3.65	0.00288
	-104	13240505	FALSE		Sequest HT (A2)	Unambiguous						0	3	1006.85	3018.54	3018.52	5.86	0.00589
	-110	7493643	FALSE		Sequest HT (C2)	Unambiguous						1	3	909.135	2725.39	2725.37	6.91	0.00628
	-107	15723511	FALSE		Sequest HT (B2)	Unambiguous						0	3	1006.85	3018.54	3018.52	5.84	0.00587
	-107	17821544	FALSE		Sequest HT (B2)	Unambiguous						0	2	817.407	1633.81	1633.8	6.48	0.0053
	-107	22785039	FALSE		Sequest HT (B2)	Unambiguous						0	4	927.982	3708.91	3708.91	-0.6	-0.00055
	-107	15527178	FALSE		Sequest HT (B2)	Unambiguous						0	3	1236.98	3708.93	3708.91	5.74	0.00709
	-104	762061	FALSE		Sequest HT (A2)	Unambiguous						0	3	1236.98	3708.91	3708.91	0.7	0.00086
	-104	761631	FALSE		Sequest HT (A2)	Unambiguous						0	4	928.234	3709.91	3709.89	5.45	0.00505
	-104	18971368	FALSE		Sequest HT (A2)	Unambiguous						0	4	942.206	3765.8	3765.78	6.13	0.00578
	-110	4139756	FALSE		Sequest HT (C2)	Unambiguous						0	4	942.205	3765.8	3765.78	4.69	0.00441
	-107	13891891	FALSE		Sequest HT (B2)	Unambiguous						0	4	881.67	3523.66	3523.64	6.08	0.00535
	-107	26967511	FALSE		Sequest HT (B2)	Unambiguous						0	3	963.796	2889.37	2889.36	6.02	0.0058
	-110	12414651	FALSE		Sequest HT (C2)	Unambiguous						0	3	963.796	2889.37	2889.36	6.41	0.00618
	-104	1600140	FALSE		Sequest HT (A2)	Unambiguous						0	3	1048.9	3144.67	3144.65	5.74	0.00602
	-110	9070721	FALSE		Sequest HT (C2)	Unambiguous						0	3	963.795	2889.37	2889.36	5.45	0.00525
	-110	2895545	FALSE		Sequest HT (C2)	Unambiguous						0	3	994.866	2982.58	2982.57	5.46	0.00543
	-107	4132335	FALSE		Sequest HT (B2)	Unambiguous						0	2	879.473	1757.94	1757.93	6.28	0.00552
	-104	14395292	FALSE		Sequest HT (A2)	Unambiguous						0	2	1081.65	2162.29	2162.27	6.83	0.00738
	-110	8088841	FALSE		Sequest HT (C2)	Unambiguous						0	2	879.469	1757.93	1757.93	1.79	0.00158
	-104	17943923	FALSE		Sequest HT (A2)	Unambiguous						0	3	994.865	2982.58	2982.57	4.01	0.00399
	-104	2388825	FALSE		Sequest HT (A2)	Unambiguous						0	3	785.109	2353.31	2353.3	6.97	0.00547
	-107	5497671	FALSE		Sequest HT (B2)	Unambiguous						0	3	963.797	2889.38	2889.36	6.88	0.00663
	-110	6331386	FALSE		Sequest HT (C2)	Unambiguous						0	3	994.867	2982.59	2982.57	6.19	0.00615
	-104	26716498	FALSE		Sequest HT (A2)	Unambiguous						0	3	963.794	2889.37	2889.36	4.58	0.00441
	-110	5557036	FALSE		Sequest HT (C2)	Unambiguous						0	4	1042.23	4165.9	4165.89	3.28	0.00342
	-104	5744629	FALSE		Sequest HT (A2)	Unambiguous						0	3	1389.31	4165.9	4165.89	3.04	0.00423
	-104	17057114	FALSE		Sequest HT (A2)	Unambiguous						0	4	1042.23	4165.91	4165.89	5.62	0.00586
	-104	8174196	FALSE		Sequest HT (A2)	Unambiguous						0	3	974.185	2920.54	2920.53	5.08	0.00495
	-110	2793160	FALSE		Sequest HT (C2)	Unambiguous						0	5	929.884	4645.39	4645.36	6.91	0.00642
	-107	26736592	FALSE		Sequest HT (B2)	Unambiguous						0	3	974.187	2920.55	2920.53	6.98	0.00679
	-104	2592743	FALSE		Sequest HT (A2)	Unambiguous						0	3	974.185	2920.54	2920.53	5.41	0.00527
	-104	11364239	FALSE		Sequest HT (A2)	Unambiguous						0	4	1042.23	4165.89	4165.89	1.11	0.00116
	-107	5251652	FALSE		Sequest HT (B2)	Unambiguous						0	3	974.185	2920.54	2920.53	5.33	0.00519
	-110	8861655	FALSE		Sequest HT (C2)	Unambiguous						0	4	730.891	2920.54	2920.53	5.5	0.00402
	-110	2793090	FALSE		Sequest HT (C2)	Unambiguous						0	5	929.684	4644.39	4644.38	3.46	0.00321
	-104	11831265	FALSE		Sequest HT (A2)	Unambiguous						0	5	929.686	4644.4	4644.38	5.03	0.00468
	-107	13686890	FALSE		Sequest HT (B2)	Unambiguous						0	4	1042.23	4165.9	4165.89	3.01	0.00314
	-107	14448411	FALSE		Sequest HT (B2)	Unambiguous						1	3	800.441	2399.31	2399.31	-2.15	-0.00172
	-107	13071492	FALSE		Sequest HT (B2)	Unambiguous						0	3	950.464	2849.38	2849.36	6.88	0.00653
	-110	2103724	FALSE		Sequest HT (C2)	Unambiguous						0	3	1000.2	2998.58	2998.58	2.28	0.00228
	-110	2033541	FALSE		Sequest HT (C2)	Unambiguous						0	3	950.459	2849.36	2849.36	1.88	0.00178
	-104	16423367	FALSE		Sequest HT (A2)	Unambiguous						0	3	950.462	2849.37	2849.36	4.82	0.00458
	-104	16703730	FALSE		Sequest HT (A2)	Unambiguous						0	3	950.463	2849.37	2849.36	5.83	0.00554
	-110	5245853	FALSE		Sequest HT (C2)	Unambiguous						0	3	950.463	2849.37	2849.36	5.88	0.00558
	-104	16778787	FALSE		Sequest HT (A2)	Unambiguous						0	3	1000.2	2998.59	2998.58	4.65	0.00464
	-104	17078805	FALSE		Sequest HT (A2)	Unambiguous						0	3	1000.2	2998.59	2998.58	3.26	0.00326
	-104	5139227	FALSE		Sequest HT (A2)	Unambiguous						0	3	950.46	2849.36	2849.36	2.47	0.00234
	-107	27488973	FALSE		Sequest HT (B2)	Unambiguous						0	3	657.023	1969.05	1969.05	0.94	0.00062
	-104	19156715	FALSE		Sequest HT (A2)	Unambiguous						0	3	903.754	2709.25	2709.23	4.9	0.00442
	-104	1234961	FALSE		Sequest HT (A2)	Unambiguous						0	3	897.803	2691.39	2691.38	6.31	0.00566
	-104	19522981	FALSE		Sequest HT (A2)	Unambiguous						0	3	827.062	2479.17	2479.16	6.91	0.00571
	-104	17485774	FALSE		Sequest HT (A2)	Unambiguous						0	3	928.723	2784.16	2784.14	4.59	0.00426
	-107	25656568	FALSE		Sequest HT (B2)	Unambiguous						0	3	827.061	2479.17	2479.16	5.73	0.00474
	-107	23054219	FALSE		Sequest HT (B2)	Unambiguous						0	4	599.83	2396.3	2396.31	-4.15	-0.00248
	-104	8745423	FALSE		Sequest HT (A2)	Unambiguous						0	3	682.383	2045.14	2045.13	4.4	0.003
	-104	3162666	FALSE		Sequest HT (A2)	Unambiguous						0	3	682.385	2045.14	2045.13	5.98	0.00408
	-104	2926986	FALSE		Sequest HT (A2)	Unambiguous						0	4	1010.29	4038.13	4038.12	1.84	0.00186
	-104	15894631	FALSE		Sequest HT (A2)	Unambiguous						0	3	845.787	2535.35	2535.33	5.81	0.00491
	-104	11753060	FALSE		Sequest HT (A2)	Unambiguous						1	3	656.374	1967.11	1967.09	6.43	0.00422
	-104	7384685	FALSE		Sequest HT (A2)	Unambiguous						0	3	927.83	2781.48	2781.47	3.2	0.00297
	-107	6407335	FALSE		Sequest HT (B2)	Unambiguous						0	3	818.13	2452.38	2452.36	6.39	0.00522
	-107	24153083	FALSE		Sequest HT (B2)	Unambiguous						2	3	1113.93	3339.78	3339.76	6.24	0.00694
	-104	19330667	FALSE		Sequest HT (A2)	Unambiguous						0	3	852.416	2555.23	2555.22	6.15	0.00524
	-113	2066406	FALSE		Sequest HT (D2)	Unambiguous						0	3	773.093	2317.26	2317.25	6.78	0.00524
	-110	6300381	FALSE		Sequest HT (C2)	Unambiguous						0	2	948.99	1896.97	1896.97	0.33	0.00031
	-107	23200970	FALSE		Sequest HT (B2)	Unambiguous						0	3	1080.52	3239.55	3239.53	5.1	0.00551
	-107	6129479	FALSE		Sequest HT (B2)	Unambiguous						0	4	738.394	2950.56	2950.54	5.92	0.00436
	-104	9767827	FALSE		Sequest HT (A2)	Unambiguous						0	3	723.684	2169.04	2169.03	5.11	0.00369
	-107	19707764	FALSE		Sequest HT (B2)	Unambiguous						0	3	984.189	2950.55	2950.54	5.23	0.00514
	-104	15862901	FALSE		Sequest HT (A2)	Unambiguous						0	4	812.161	3245.62	3245.6	5.78	0.00469
	-104	15244732	FALSE		Sequest HT (A2)	Unambiguous						0	3	984.19	2950.56	2950.54	6.12	0.00602
	-104	7829467	FALSE		Sequest HT (A2)	Unambiguous						1	4	849.67	3395.66	3395.64	6.58	0.00559
	-110	4944549	FALSE		Sequest HT (C2)	Unambiguous						0	3	815.718	2445.14	2445.15	-4.24	-0.00345
	-107	240255	FALSE		Sequest HT (B2)	Unambiguous						0	3	1195.3	3583.88	3583.86	6.35	0.00758
	-104	5903455	FALSE		Sequest HT (A2)	Unambiguous						0	3	815.399	2444.18	2444.17	6.98	0.00569
	-110	9633137	FALSE		Sequest HT (C2)	Unambiguous						0	3	1130.58	3389.73	3389.72	4.33	0.0049
	-104	8761669	FALSE		Sequest HT (A2)	Unambiguous						0	3	1130.58	3389.73	3389.72	5.07	0.00573
	-104	15563736	FALSE		Sequest HT (A2)	Unambiguous						0	3	1195.29	3583.87	3583.86	2.44	0.00292
	-107	17001127	FALSE		Sequest HT (B2)	Unambiguous						1	3	686.061	2056.17	2056.15	6.43	0.00441
	-110	1780043	FALSE		Sequest HT (C2)	Unambiguous						0	4	989.517	3955.04	3955.03	3.73	0.00369
	-107	27534547	FALSE		Sequest HT (B2)	Unambiguous						0	4	848.19	3389.74	3389.72	6.64	0.00563
	-110	3684059	FALSE		Sequest HT (C2)	Unambiguous						0	3	725.075	2173.21	2173.19	6.99	0.00506
	-104	14403055	FALSE		Sequest HT (A2)	Unambiguous						0	3	1130.58	3389.74	3389.72	5.78	0.00653
	-104	25090107	FALSE		Sequest HT (A2)	Unambiguous						0	4	989.502	3954.99	3954.96	5.86	0.00579
	-110	10911952	FALSE		Sequest HT (C2)	Unambiguous						0	4	989.502	3954.99	3954.96	5.7	0.00564
	-104	22273919	FALSE		Sequest HT (A2)	Unambiguous						0	4	1022.77	4088.04	4088.01	5.91	0.00604
	-110	8152840	FALSE		Sequest HT (C2)	Unambiguous						0	2	946.55	1892.09	1892.08	5.5	0.00521
	-104	12117177	FALSE		Sequest HT (A2)	Unambiguous						0	3	795.055	2383.15	2383.15	-1.26	-0.001
	-107	15512382	FALSE		Sequest HT (B2)	Unambiguous						0	3	958.531	2873.58	2873.56	6.89	0.0066
	-104	21390885	FALSE		Sequest HT (A2)	Unambiguous						0	3	922.175	2764.51	2764.49	6.03	0.00556
	-110	7333893	FALSE		Sequest HT (C2)	Unambiguous						0	3	958.524	2873.56	2873.56	0.1	9e-05
	-113	2805821	FALSE		Sequest HT (D2)	Unambiguous						0	3	1167.24	3499.69	3499.68	3.59	0.00419
	-107	14151825	FALSE		Sequest HT (B2)	Unambiguous						0	3	1167.24	3499.7	3499.68	4.72	0.00551
	-107	12549073	FALSE		Sequest HT (B2)	Unambiguous						0	3	799.764	2397.28	2397.26	6.21	0.00496
	-104	20737915	FALSE		Sequest HT (A2)	Unambiguous						0	3	695.734	2085.19	2085.17	6.38	0.00443
	-107	21647177	FALSE		Sequest HT (B2)	Unambiguous						0	4	875.679	3499.69	3499.68	4.08	0.00357
	-113	182539	FALSE		Sequest HT (D2)	Unambiguous						0	3	791.748	2373.23	2373.22	5.93	0.00469
	-104	21387519	FALSE		Sequest HT (A2)	Unambiguous						0	3	922.176	2764.51	2764.49	6.89	0.00635
	-113	181578	FALSE		Sequest HT (D2)	Unambiguous						0	3	791.747	2373.23	2373.22	3.77	0.00298
	-104	18782988	FALSE		Sequest HT (A2)	Unambiguous						0	3	953.194	2857.57	2857.56	1.03	0.00098
	-104	26777636	FALSE		Sequest HT (A2)	Unambiguous						0	3	1000.51	2999.5	2999.51	-2.26	-0.00226
	-110	7361732	FALSE		Sequest HT (C2)	Unambiguous						0	3	953.199	2857.58	2857.56	6.8	0.00647
	-104	17556663	FALSE		Sequest HT (A2)	Unambiguous						0	4	875.676	3499.68	3499.68	0.88	0.00077
	-107	16322051	FALSE		Sequest HT (B2)	Unambiguous						0	3	1000.19	2998.54	2998.53	4.82	0.00482
	-113	1249869	FALSE		Sequest HT (D2)	Unambiguous						1	3	1078.54	3233.61	3233.61	0.34	0.00037
	-104	23309265	FALSE		Sequest HT (A2)	Unambiguous						0	4	939.2	3753.78	3753.75	6.39	0.00599
	-104	7959427	FALSE		Sequest HT (A2)	Unambiguous						0	3	740.72	2220.15	2220.13	5.87	0.00434
	-104	17247996	FALSE		Sequest HT (A2)	Unambiguous						0	4	939.199	3753.77	3753.75	5.35	0.00502
	-107	1650166	FALSE		Sequest HT (B2)	Unambiguous						0	3	940.424	2819.26	2819.24	4.02	0.00377
	-107	13626233	FALSE		Sequest HT (B2)	Unambiguous						0	3	940.426	2819.26	2819.24	6.38	0.006
	-113	193183	FALSE		Sequest HT (D2)	Unambiguous						0	4	897.46	3586.82	3586.8	5.93	0.00531
	-110	4507282	FALSE		Sequest HT (C2)	Unambiguous						1	3	1049.56	3146.68	3146.67	3.57	0.00375
	-104	9016160	FALSE		Sequest HT (A2)	Unambiguous						0	4	897.457	3586.81	3586.8	1.83	0.00164
	-104	3427671	FALSE		Sequest HT (A2)	Unambiguous						0	4	897.46	3586.82	3586.8	5.54	0.00497
	-104	20734306	FALSE		Sequest HT (A2)	Unambiguous						0	3	1196.27	3586.81	3586.8	2.01	0.00241
	-104	13869304	FALSE		Sequest HT (A2)	Unambiguous						0	3	905.124	2713.36	2713.34	4.9	0.00443
	-104	18525778	FALSE		Sequest HT (A2)	Unambiguous						1	4	872.472	3486.87	3486.86	1.36	0.00118
	-110	6564187	FALSE		Sequest HT (C2)	Unambiguous						0	3	794.087	2380.25	2380.23	6.95	0.00551
	-104	24243599	FALSE		Sequest HT (A2)	Unambiguous						0	3	794.085	2380.24	2380.23	4.98	0.00395
	-110	9152709	FALSE		Sequest HT (C2)	Unambiguous						0	3	905.122	2713.35	2713.34	3.25	0.00294
	-110	4673628	FALSE		Sequest HT (C2)	Unambiguous						0	3	886.134	2656.39	2656.37	5.52	0.00489
	-104	26802657	FALSE		Sequest HT (A2)	Unambiguous						0	3	905.125	2713.36	2713.34	6.57	0.00594
	-110	8503152	FALSE		Sequest HT (C2)	Unambiguous						0	2	698.385	1395.76	1395.76	5.05	0.00352
	-107	20037409	FALSE		Sequest HT (B2)	Unambiguous						1	3	1049.57	3146.68	3146.67	6.09	0.00639
	-110	9121410	FALSE		Sequest HT (C2)	Unambiguous						0	3	910.457	2729.36	2729.34	6.67	0.00607
	-110	9854936	FALSE		Sequest HT (C2)	Unambiguous						0	4	897.459	3586.82	3586.8	4.82	0.00433
	-113	1034319	FALSE		Sequest HT (D2)	Unambiguous						1	3	1049.57	3146.69	3146.67	6.7	0.00703
	-107	12111015	FALSE		Sequest HT (B2)	Unambiguous						0	2	768.376	1535.74	1535.75	-4.39	-0.00337
	-110	1806008	FALSE		Sequest HT (C2)	Unambiguous						0	6	550.606	3298.6	3298.59	4.71	0.00259
	-104	12484640	FALSE		Sequest HT (A2)	Unambiguous						0	4	956.026	3821.08	3821.07	3.44	0.00329
	-113	3416220	FALSE		Sequest HT (D2)	Unambiguous						0	4	956.025	3821.08	3821.07	2.48	0.00237
	-110	6845176	FALSE		Sequest HT (C2)	Unambiguous						0	6	637.686	3821.08	3821.07	3.22	0.00205
	-104	3115686	FALSE		Sequest HT (A2)	Unambiguous						0	3	889.403	2666.2	2666.18	6.83	0.00607
	-110	3423662	FALSE		Sequest HT (C2)	Unambiguous						0	6	637.685	3821.07	3821.07	1.39	0.00088
	-110	3147070	FALSE		Sequest HT (C2)	Unambiguous						0	4	956.027	3821.09	3821.07	4.43	0.00424
	-104	12205648	FALSE		Sequest HT (A2)	Unambiguous						0	6	637.686	3821.08	3821.07	3.25	0.00207
	-107	27474711	FALSE		Sequest HT (B2)	Unambiguous						0	3	889.399	2666.18	2666.18	1.9	0.00169
	-104	24268624	FALSE		Sequest HT (A2)	Unambiguous						0	6	637.687	3821.09	3821.07	4.43	0.00282
	-110	2296570	FALSE		Sequest HT (C2)	Unambiguous						0	3	582.332	1744.98	1744.98	-1.6	-0.00093
	-110	8071259	FALSE		Sequest HT (C2)	Unambiguous						0	3	997.152	2989.44	2989.43	3.18	0.00316
	-104	18432750	FALSE		Sequest HT (A2)	Unambiguous						0	3	991.819	2973.44	2973.44	2.04	0.00203
	-110	1514797	FALSE		Sequest HT (C2)	Unambiguous						0	2	1025.05	2049.1	2049.08	6.67	0.00683
	-107	22466319	FALSE		Sequest HT (B2)	Unambiguous						0	3	991.816	2973.43	2973.44	-0.8	-0.0008
	-107	14953039	FALSE		Sequest HT (B2)	Unambiguous						0	3	992.15	2974.44	2974.42	5.2	0.00516
	-107	14952867	FALSE		Sequest HT (B2)	Unambiguous						0	3	991.818	2973.44	2973.44	1.27	0.00126
	-104	1732907	FALSE		Sequest HT (A2)	Unambiguous						0	3	690.354	2069.05	2069.03	6.36	0.00438
	-104	12688048	FALSE		Sequest HT (A2)	Unambiguous						0	3	992.152	2974.44	2974.42	6.88	0.00682
	-110	9879026	FALSE		Sequest HT (C2)	Unambiguous						0	2	1021.56	2042.12	2042.11	6.39	0.00652
	-110	5818871	FALSE		Sequest HT (C2)	Unambiguous						0	3	770.408	2309.21	2309.22	-5.31	-0.00409
	-107	13060341	FALSE		Sequest HT (B2)	Unambiguous						0	2	1025.05	2049.1	2049.08	6.71	0.00687
	-107	9211582	FALSE		Sequest HT (B2)	Unambiguous						0	3	991.816	2973.43	2973.44	-0.23	-0.00022
	-107	13128447	FALSE		Sequest HT (B2)	Unambiguous						0	3	938.454	2813.35	2813.34	2.31	0.00217
	-113	1167765	FALSE		Sequest HT (D2)	Unambiguous						0	3	863.4	2588.19	2588.17	5.24	0.00452
	-104	28150017	FALSE		Sequest HT (A2)	Unambiguous						0	3	733.028	2197.07	2197.06	5.75	0.00421
	-107	6583740	FALSE		Sequest HT (B2)	Unambiguous						0	3	863.402	2588.19	2588.17	6.47	0.00558
	-110	4638241	FALSE		Sequest HT (C2)	Unambiguous						0	3	863.4	2588.19	2588.17	5.25	0.00453
	-107	15429720	FALSE		Sequest HT (B2)	Unambiguous						0	3	870.455	2609.35	2609.33	5.73	0.00499
	-113	2604281	FALSE		Sequest HT (D2)	Unambiguous						0	4	985.474	3938.88	3938.86	3.63	0.00358
	-107	12369781	FALSE		Sequest HT (B2)	Unambiguous						0	3	863.398	2588.18	2588.17	2.29	0.00198
	-107	4171755	FALSE		Sequest HT (B2)	Unambiguous						0	3	953.467	2858.39	2858.37	4.2	0.004
	-110	8155065	FALSE		Sequest HT (C2)	Unambiguous						0	3	948.136	2842.39	2842.38	4.89	0.00464
	-110	8119462	FALSE		Sequest HT (C2)	Unambiguous						0	3	953.466	2858.38	2858.37	3.8	0.00362
	-107	23571156	FALSE		Sequest HT (B2)	Unambiguous						0	3	953.465	2858.38	2858.37	2.28	0.00217
	-107	24686652	FALSE		Sequest HT (B2)	Unambiguous						1	3	737.071	2209.2	2209.19	1.46	0.00108
	-104	22759512	FALSE		Sequest HT (A2)	Unambiguous						1	3	880.806	2640.4	2640.39	6.59	0.0058
	-104	6720640	FALSE		Sequest HT (A2)	Unambiguous						0	2	689.402	1377.8	1377.8	-1.15	-0.00079
	-113	1300229	FALSE		Sequest HT (D2)	Unambiguous						0	2	1050.51	2100.01	2100	5.22	0.00548
	-107	12821920	FALSE		Sequest HT (B2)	Unambiguous						0	2	1050.51	2100.01	2100	5.27	0.00553
	-110	2506070	FALSE		Sequest HT (C2)	Unambiguous						0	4	573.32	2290.26	2290.25	3.99	0.00228
	-107	4953052	FALSE		Sequest HT (B2)	Unambiguous						0	3	896.149	2686.43	2686.42	4.98	0.00446
	-110	10380021	FALSE		Sequest HT (C2)	Unambiguous						0	3	890.817	2670.44	2670.42	4.86	0.00433
	-107	4069480	FALSE		Sequest HT (B2)	Unambiguous						0	3	748.398	2243.18	2243.17	5.43	0.00406
	-104	21607890	FALSE		Sequest HT (A2)	Unambiguous						0	4	668.362	2670.43	2670.42	1.2	0.0008
	-104	17894324	FALSE		Sequest HT (A2)	Unambiguous						0	2	1009.59	2018.18	2018.17	6.26	0.00631
	-104	11190215	FALSE		Sequest HT (A2)	Unambiguous						1	3	617.664	1850.98	1850.97	5.14	0.00317
	-107	9295473	FALSE		Sequest HT (B2)	Unambiguous						0	4	1001.28	4002.11	4002.09	5.26	0.00526
	-104	12498429	FALSE		Sequest HT (A2)	Unambiguous						0	5	801.229	4002.11	4002.09	5.76	0.00461
	-113	1036041	FALSE		Sequest HT (D2)	Unambiguous						0	2	1349.23	2697.45	2697.44	5.98	0.00807
	-110	7125268	FALSE		Sequest HT (C2)	Unambiguous						0	4	1005.28	4018.11	4018.09	4.94	0.00497
	-104	15892506	FALSE		Sequest HT (A2)	Unambiguous						0	2	1349.23	2697.45	2697.44	3.95	0.00532
	-110	1051579	FALSE		Sequest HT (C2)	Unambiguous						0	3	899.823	2697.46	2697.44	6.26	0.00563
	-107	6765228	FALSE		Sequest HT (B2)	Unambiguous						0	3	899.823	2697.45	2697.44	5.76	0.00518
	-107	20039918	FALSE		Sequest HT (B2)	Unambiguous						0	2	1349.23	2697.45	2697.44	2.91	0.00393
	-104	21973543	FALSE		Sequest HT (A2)	Unambiguous						0	3	899.821	2697.45	2697.44	3.81	0.00342
	-104	4643386	FALSE		Sequest HT (A2)	Unambiguous						0	3	899.821	2697.45	2697.44	3.97	0.00357
	-110	1532886	FALSE		Sequest HT (C2)	Unambiguous						0	4	753.889	3012.53	3012.51	6.22	0.00469
	-104	20431061	FALSE		Sequest HT (A2)	Unambiguous						1	4	752.668	3007.65	3007.63	5.71	0.00429
	-104	11013582	FALSE		Sequest HT (A2)	Unambiguous						0	3	782.092	2344.26	2344.25	5.26	0.00411
	-110	5067545	FALSE		Sequest HT (C2)	Unambiguous						0	4	1049.04	4193.12	4193.1	5	0.00525
	-110	6841446	FALSE		Sequest HT (C2)	Unambiguous						0	3	900.166	2698.48	2698.47	6.66	0.006
	-107	21981758	FALSE		Sequest HT (B2)	Unambiguous						0	4	1048.79	4192.14	4192.12	5.83	0.00611
	-104	10760189	FALSE		Sequest HT (A2)	Unambiguous						0	3	1004.85	3012.52	3012.51	3.13	0.00314
	-104	5149644	FALSE		Sequest HT (A2)	Unambiguous						0	3	1004.85	3012.53	3012.51	5.01	0.00503
	-107	14477517	FALSE		Sequest HT (B2)	Unambiguous						0	4	1048.79	4192.14	4192.12	4.23	0.00443
	-110	3141966	FALSE		Sequest HT (C2)	Unambiguous						0	3	900.495	2699.47	2699.45	6.82	0.00614
	-107	17631215	FALSE		Sequest HT (B2)	Unambiguous						1	3	1003.22	3007.64	3007.63	3.12	0.00313
	-107	1345723	FALSE		Sequest HT (B2)	Unambiguous						0	3	782.092	2344.26	2344.25	5.15	0.00402
	-113	3413796	FALSE		Sequest HT (D2)	Unambiguous						0	3	900.165	2698.48	2698.47	5.1	0.00459
	-110	9346623	FALSE		Sequest HT (C2)	Unambiguous						1	3	1003.22	3007.65	3007.63	4.25	0.00426
	-104	11915935	FALSE		Sequest HT (A2)	Unambiguous						0	4	1048.79	4192.12	4192.12	-0.37	-0.00039
	-104	17628647	FALSE		Sequest HT (A2)	Unambiguous						0	4	1048.79	4192.14	4192.12	5.06	0.0053
	-104	6307958	FALSE		Sequest HT (A2)	Unambiguous						0	4	1048.79	4192.14	4192.12	4.97	0.00521
	-107	21093749	FALSE		Sequest HT (B2)	Unambiguous						0	3	782.092	2344.26	2344.25	5.08	0.00397
	-104	4315484	FALSE		Sequest HT (A2)	Unambiguous						0	3	693.369	2078.09	2078.08	6.91	0.00478
	-104	14343567	FALSE		Sequest HT (A2)	Unambiguous						1	3	1003.22	3007.65	3007.63	4.11	0.00412
	-104	17347931	FALSE		Sequest HT (A2)	Unambiguous						0	4	1048.79	4192.13	4192.12	1.34	0.00141
	-104	23413203	FALSE		Sequest HT (A2)	Unambiguous						0	4	1048.79	4192.13	4192.12	3.19	0.00335
	-107	8718925	FALSE		Sequest HT (B2)	Unambiguous						0	4	1048.79	4192.14	4192.12	3.8	0.00398
	-110	5012169	FALSE		Sequest HT (C2)	Unambiguous						0	4	753.888	3012.53	3012.51	5.74	0.00432
	-110	2309109	FALSE		Sequest HT (C2)	Unambiguous						0	4	1048.75	4191.99	4191.97	5.27	0.00553
	-104	17030905	FALSE		Sequest HT (A2)	Unambiguous						0	4	1048.76	4192	4191.97	6.67	0.00699
	-107	8149446	FALSE		Sequest HT (B2)	Unambiguous						0	4	1048.76	4192	4191.97	6.24	0.00654
	-104	5719612	FALSE		Sequest HT (A2)	Unambiguous						0	4	1048.75	4192	4191.97	6.04	0.00633
	-104	23094315	FALSE		Sequest HT (A2)	Unambiguous						0	4	1048.75	4191.99	4191.97	4.07	0.00427
	-104	9958413	FALSE		Sequest HT (A2)	Unambiguous						0	4	838.437	3350.73	3350.72	2.51	0.0021
	-113	2629573	FALSE		Sequest HT (D2)	Unambiguous						0	2	1084.57	2168.12	2168.11	6.51	0.00705
	-104	17795766	FALSE		Sequest HT (A2)	Unambiguous						0	3	877.794	2631.37	2631.36	3.47	0.00304
	-113	2025983	FALSE		Sequest HT (D2)	Unambiguous						0	2	895.033	1789.06	1789.05	6.35	0.00568
	-104	23855488	FALSE		Sequest HT (A2)	Unambiguous						0	3	877.794	2631.37	2631.36	3.81	0.00334
	-104	19038806	FALSE		Sequest HT (A2)	Unambiguous						0	3	753.382	2258.13	2258.12	4.11	0.00309
	-113	3034423	FALSE		Sequest HT (D2)	Unambiguous						0	3	877.796	2631.37	2631.36	6.47	0.00568
	-104	6309719	FALSE		Sequest HT (A2)	Unambiguous						0	2	1084.57	2168.12	2168.11	6.97	0.00755
	-104	20346729	FALSE		Sequest HT (A2)	Unambiguous						0	3	741.068	2221.19	2221.18	4.77	0.00353
	-104	20569853	FALSE		Sequest HT (A2)	Unambiguous						0	3	895.725	2685.16	2685.15	5.37	0.00481
	-110	9274630	FALSE		Sequest HT (C2)	Unambiguous						0	3	741.069	2221.19	2221.18	6.14	0.00455
	-107	10280521	FALSE		Sequest HT (B2)	Unambiguous						2	3	821.773	2463.31	2463.3	0.66	0.00054
	-104	19575941	FALSE		Sequest HT (A2)	Unambiguous						2	3	821.776	2463.31	2463.3	4.35	0.00358
	-107	16001504	FALSE		Sequest HT (B2)	Unambiguous						2	3	821.777	2463.32	2463.3	5.5	0.00452
	-110	11144419	FALSE		Sequest HT (C2)	Unambiguous						2	3	821.778	2463.32	2463.3	6.2	0.00509
	-107	4137076	FALSE		Sequest HT (B2)	Unambiguous						2	3	821.778	2463.32	2463.3	6.14	0.00504
	-104	7089511	FALSE		Sequest HT (A2)	Unambiguous						2	3	821.777	2463.32	2463.3	4.52	0.00371
	-110	5257675	FALSE		Sequest HT (C2)	Unambiguous						0	3	1065.82	3195.45	3195.43	5.13	0.00547
	-107	13939034	FALSE		Sequest HT (B2)	Unambiguous						0	4	980.49	3918.94	3918.93	2.65	0.0026
	-104	5729845	FALSE		Sequest HT (A2)	Unambiguous						0	4	980.492	3918.95	3918.93	4.37	0.00428
	-110	5787184	FALSE		Sequest HT (C2)	Unambiguous						0	3	1306.99	3918.95	3918.93	4.5	0.00587
	-107	25978953	FALSE		Sequest HT (B2)	Unambiguous						0	4	878.426	3510.68	3510.67	4.81	0.00422
	-110	11096991	FALSE		Sequest HT (C2)	Unambiguous						0	2	796.913	1592.82	1592.82	2.73	0.00217
	-107	18256075	FALSE		Sequest HT (B2)	Unambiguous						0	3	925.508	2774.51	2774.5	5.28	0.00488
	-104	11856132	FALSE		Sequest HT (A2)	Unambiguous						0	3	668.372	2003.1	2003.09	3.04	0.00203
	-104	17568206	FALSE		Sequest HT (A2)	Unambiguous						0	3	668.369	2003.09	2003.09	-0.82	-0.00055
	-104	8979832	FALSE		Sequest HT (A2)	Unambiguous						0	4	714.875	2856.48	2856.47	3.81	0.00272
	-107	21422082	FALSE		Sequest HT (B2)	Unambiguous						0	4	980.491	3918.94	3918.93	4.02	0.00393
	-107	7575741	FALSE		Sequest HT (B2)	Unambiguous						0	3	1065.82	3195.44	3195.43	4.5	0.00479
	-107	27526118	FALSE		Sequest HT (B2)	Unambiguous						0	4	700.89	2800.54	2800.52	6.44	0.00451
	-104	16377616	FALSE		Sequest HT (A2)	Unambiguous						1	3	750.383	2249.13	2249.12	3.8	0.00285
	-110	6850512	FALSE		Sequest HT (C2)	Unambiguous						0	3	1062.87	3186.6	3186.58	5.3	0.00563
	-104	6249606	FALSE		Sequest HT (A2)	Unambiguous						0	3	668.374	2003.11	2003.09	5.65	0.00378
	-104	3390542	FALSE		Sequest HT (A2)	Unambiguous						0	4	714.876	2856.48	2856.47	5.83	0.00417
	-104	23384760	FALSE		Sequest HT (A2)	Unambiguous						0	4	980.494	3918.95	3918.93	6.27	0.00615
	-104	17319658	FALSE		Sequest HT (A2)	Unambiguous						0	4	980.493	3918.95	3918.93	6.01	0.00589
	-104	5152168	FALSE		Sequest HT (A2)	Unambiguous						0	4	799.617	3195.44	3195.43	5	0.004
	-110	11420629	FALSE		Sequest HT (C2)	Unambiguous						0	4	878.427	3510.69	3510.67	5.93	0.00521
	-110	1798372	FALSE		Sequest HT (C2)	Unambiguous						0	3	1065.82	3195.44	3195.43	4.43	0.00472
	-113	3420995	FALSE		Sequest HT (D2)	Unambiguous						0	3	1062.87	3186.59	3186.58	4.25	0.00451
	-107	14162696	FALSE		Sequest HT (B2)	Unambiguous						0	2	1002.05	2003.09	2003.09	-3.34	-0.00335
	-104	27617724	FALSE		Sequest HT (A2)	Unambiguous						0	3	925.509	2774.51	2774.5	6.46	0.00597
	-104	7098204	FALSE		Sequest HT (A2)	Unambiguous						0	4	878.421	3510.66	3510.67	-0.58	-0.00051
	-107	1961589	FALSE		Sequest HT (B2)	Unambiguous						0	4	980.492	3918.95	3918.93	4.66	0.00457
	-104	9038997	FALSE		Sequest HT (A2)	Unambiguous						0	3	925.509	2774.51	2774.5	6.23	0.00576
	-104	4819123	FALSE		Sequest HT (A2)	Unambiguous						1	3	750.056	2248.15	2248.14	5.2	0.0039
	-107	20840129	FALSE		Sequest HT (B2)	Unambiguous						0	3	1065.82	3195.45	3195.43	5.67	0.00604
	-110	214117	FALSE		Sequest HT (C2)	Unambiguous						0	3	925.509	2774.51	2774.5	6.61	0.00611
	-107	23606477	FALSE		Sequest HT (B2)	Unambiguous						0	3	719.372	2156.1	2156.09	5.61	0.00403
	-104	25014853	FALSE		Sequest HT (A2)	Unambiguous						0	3	882.073	2644.2	2644.19	6.32	0.00557
	-107	17005816	FALSE		Sequest HT (B2)	Unambiguous						0	3	575.325	1723.96	1723.95	3.33	0.00192
	-107	25646266	FALSE		Sequest HT (B2)	Unambiguous						0	3	1019.52	3056.53	3056.52	3.28	0.00334
	-104	12453625	FALSE		Sequest HT (A2)	Unambiguous						0	3	770.089	2308.25	2308.24	6.8	0.00523
	-110	6204278	FALSE		Sequest HT (C2)	Unambiguous						0	5	697.761	3484.78	3484.77	3.11	0.00217
	-104	19511119	FALSE		Sequest HT (A2)	Unambiguous						0	3	1019.52	3056.54	3056.52	3.92	0.00399
	-110	3278676	FALSE		Sequest HT (C2)	Unambiguous						1	4	722.104	2885.39	2885.38	3.58	0.00258
	-104	8159772	FALSE		Sequest HT (A2)	Unambiguous						0	3	856.423	2567.25	2567.24	6.27	0.00537
	-104	23611890	FALSE		Sequest HT (A2)	Unambiguous						0	4	979.269	3914.05	3914.03	5.33	0.00521
	-110	3042325	FALSE		Sequest HT (C2)	Unambiguous						0	5	697.763	3484.79	3484.77	5.97	0.00416
	-104	17803827	FALSE		Sequest HT (A2)	Unambiguous						0	5	697.763	3484.79	3484.77	5.81	0.00405
	-107	8881310	FALSE		Sequest HT (B2)	Unambiguous						0	5	697.763	3484.79	3484.77	6.44	0.00449
	-110	5072341	FALSE		Sequest HT (C2)	Unambiguous						0	3	980.178	2938.52	2938.5	5.71	0.00559
	-104	23864435	FALSE		Sequest HT (A2)	Unambiguous						0	5	697.762	3484.78	3484.77	3.74	0.00261
	-104	11797157	FALSE		Sequest HT (A2)	Unambiguous						0	5	697.762	3484.78	3484.77	4.85	0.00338
	-107	14144589	FALSE		Sequest HT (B2)	Unambiguous						0	4	979.271	3914.06	3914.03	6.88	0.00673
	-107	17346794	FALSE		Sequest HT (B2)	Unambiguous						0	3	856.415	2567.23	2567.24	-2.47	-0.00212
	-110	3111596	FALSE		Sequest HT (C2)	Unambiguous						1	3	1258.35	3773.04	3773.03	3.28	0.00413
	-107	22435659	FALSE		Sequest HT (B2)	Unambiguous						0	4	912.426	3646.68	3646.66	4.35	0.00397
	-104	22999624	FALSE		Sequest HT (A2)	Unambiguous						0	2	714.903	1428.8	1428.8	-1.25	-0.00089
	-107	8394319	FALSE		Sequest HT (B2)	Unambiguous						0	3	1200.93	3600.78	3600.76	3.9	0.00469
	-104	12166106	FALSE		Sequest HT (A2)	Unambiguous						1	4	944.018	3773.05	3773.03	6.02	0.00567
	-104	5967062	FALSE		Sequest HT (A2)	Unambiguous						0	4	900.946	3600.76	3600.76	0.24	0.00022
	-104	24228265	FALSE		Sequest HT (A2)	Unambiguous						1	4	944.017	3773.05	3773.03	4.65	0.00438
	-110	6760660	FALSE		Sequest HT (C2)	Unambiguous						0	4	912.427	3646.69	3646.66	6.16	0.00562
	-104	18179007	FALSE		Sequest HT (A2)	Unambiguous						1	4	944.018	3773.05	3773.03	5.73	0.0054
	-110	10554364	FALSE		Sequest HT (C2)	Unambiguous						0	3	765.118	2293.34	2293.33	4.39	0.00335
	-107	14922958	FALSE		Sequest HT (B2)	Unambiguous						0	5	730.141	3646.67	3646.66	2.64	0.00192
	-107	13906570	FALSE		Sequest HT (B2)	Unambiguous						0	3	1200.93	3600.78	3600.76	4.61	0.00553
	-110	3382574	FALSE		Sequest HT (C2)	Unambiguous						0	3	879.756	2637.25	2637.25	2.84	0.0025
	-107	15208258	FALSE		Sequest HT (B2)	Unambiguous						1	4	827.93	3308.7	3308.67	6.91	0.00572
	-107	22726129	FALSE		Sequest HT (B2)	Unambiguous						1	4	827.926	3308.68	3308.67	2.28	0.00189
	-104	24760408	FALSE		Sequest HT (A2)	Unambiguous						1	4	827.925	3308.68	3308.67	1.12	0.00093
	-104	433246	FALSE		Sequest HT (A2)	Unambiguous						1	4	827.926	3308.68	3308.67	2.35	0.00195
	-104	12165007	FALSE		Sequest HT (A2)	Unambiguous						0	3	1051.53	3152.59	3152.57	5.25	0.00552
	-110	7046570	FALSE		Sequest HT (C2)	Unambiguous						1	4	827.924	3308.68	3308.67	0.31	0.00026
	-104	21322570	FALSE		Sequest HT (A2)	Unambiguous						0	3	853.385	2558.14	2558.13	5.72	0.00488
	-107	14974638	FALSE		Sequest HT (B2)	Unambiguous						0	3	879.755	2637.25	2637.25	1.5	0.00132
	-107	9467135	FALSE		Sequest HT (B2)	Unambiguous						1	4	827.928	3308.69	3308.67	4.94	0.00409
	-110	1471494	FALSE		Sequest HT (C2)	Unambiguous						0	3	660.657	1979.96	1979.94	6.9	0.00455
	-104	4020249	FALSE		Sequest HT (A2)	Unambiguous						0	2	1279.57	2558.14	2558.13	6.54	0.00837
	-107	22487703	FALSE		Sequest HT (B2)	Unambiguous						0	3	879.758	2637.26	2637.25	5.8	0.0051
	-110	8159102	FALSE		Sequest HT (C2)	Unambiguous						0	3	967.846	2901.52	2901.5	6.39	0.00618
	-107	26037914	FALSE		Sequest HT (B2)	Unambiguous						0	3	967.844	2901.52	2901.5	5.12	0.00496
	-104	2295841	FALSE		Sequest HT (A2)	Unambiguous						0	3	892.144	2674.42	2674.41	3.42	0.00305
	-110	8825736	FALSE		Sequest HT (C2)	Unambiguous						0	3	892.146	2674.42	2674.41	5.17	0.00461
	-104	8242774	FALSE		Sequest HT (A2)	Unambiguous						0	3	621.013	1861.02	1861.02	3.49	0.00217
	-107	14122775	FALSE		Sequest HT (B2)	Unambiguous						0	3	1394.34	4181	4180.99	2.01	0.00281
	-104	5927917	FALSE		Sequest HT (A2)	Unambiguous						0	4	1046.01	4181.01	4180.99	4.73	0.00495
	-110	2774814	FALSE		Sequest HT (C2)	Unambiguous						0	4	1046.01	4181.02	4180.99	6.98	0.0073
	-104	2386018	FALSE		Sequest HT (A2)	Unambiguous						0	4	801.441	3202.74	3202.73	3.7	0.00296
	-104	208720	FALSE		Sequest HT (A2)	Unambiguous						0	3	1071.54	3212.61	3212.59	4	0.00428
	-107	15007978	FALSE		Sequest HT (B2)	Unambiguous						0	3	1071.54	3212.61	3212.59	3.69	0.00395
	-110	7271056	FALSE		Sequest HT (C2)	Unambiguous						0	3	856.096	2566.27	2566.26	7	0.00599
	-104	21871113	FALSE		Sequest HT (A2)	Unambiguous						0	3	1158.92	3474.73	3474.71	6.29	0.00728
	-110	4712870	FALSE		Sequest HT (C2)	Unambiguous						0	3	1158.92	3474.73	3474.71	5.65	0.00654
	-104	22762653	FALSE		Sequest HT (A2)	Unambiguous						0	3	765.745	2295.22	2295.21	6.9	0.00528
	-107	27389389	FALSE		Sequest HT (B2)	Unambiguous						0	3	827.708	2481.11	2481.1	2.34	0.00194
	-107	6668963	FALSE		Sequest HT (B2)	Unambiguous						0	3	1158.91	3474.7	3474.71	-2.72	-0.00315
	-104	16124372	FALSE		Sequest HT (A2)	Unambiguous						0	2	949.998	1898.99	1898.98	6.96	0.00661
	-104	22393376	FALSE		Sequest HT (A2)	Unambiguous						0	3	592.95	1776.84	1776.82	6.95	0.00412
	-107	10466781	FALSE		Sequest HT (B2)	Unambiguous						2	3	840.105	2518.3	2518.29	2.75	0.00231
	-110	9814276	FALSE		Sequest HT (C2)	Unambiguous						0	2	781.961	1562.92	1562.9	6.95	0.00543
	-107	25333845	FALSE		Sequest HT (B2)	Unambiguous						0	3	827.712	2481.12	2481.1	6.66	0.00551
	-107	13021336	FALSE		Sequest HT (B2)	Unambiguous						0	4	821.403	3282.59	3282.58	2.3	0.00188
	-104	15799122	FALSE		Sequest HT (A2)	Unambiguous						0	3	1158.91	3474.73	3474.71	4.72	0.00547
	-107	7242954	FALSE		Sequest HT (B2)	Unambiguous						0	3	1094.87	3282.6	3282.58	4.37	0.00478
	-113	1489459	FALSE		Sequest HT (D2)	Unambiguous						0	3	1094.87	3282.6	3282.58	5.6	0.00613
	-107	24406088	FALSE		Sequest HT (B2)	Unambiguous						0	3	1298.99	3894.96	3894.95	3.58	0.00465
	-104	7118437	FALSE		Sequest HT (A2)	Unambiguous						0	4	809.912	3236.63	3236.62	3.14	0.00254
	-107	16863348	FALSE		Sequest HT (B2)	Unambiguous						0	3	1298.99	3894.97	3894.95	3.86	0.00501
	-107	25998361	FALSE		Sequest HT (B2)	Unambiguous						0	3	1079.55	3236.64	3236.62	6.45	0.00696
	-107	4736343	FALSE		Sequest HT (B2)	Unambiguous						0	4	974.499	3894.97	3894.95	5.57	0.00542
	-104	19605952	FALSE		Sequest HT (A2)	Unambiguous						0	3	1079.55	3236.64	3236.62	6.54	0.00705
	-104	2107787	FALSE		Sequest HT (A2)	Unambiguous						0	3	1298.99	3894.96	3894.95	3.51	0.00456
	-110	11439356	FALSE		Sequest HT (C2)	Unambiguous						0	3	1079.55	3236.64	3236.62	6.87	0.00742
	-107	4172363	FALSE		Sequest HT (B2)	Unambiguous						0	3	1079.55	3236.63	3236.62	3.84	0.00414
	-113	1259714	FALSE		Sequest HT (D2)	Unambiguous						1	3	714.063	2140.17	2140.16	6.72	0.0048
	-110	5393292	FALSE		Sequest HT (C2)	Unambiguous						1	5	486.28	2427.37	2427.35	6.58	0.00319
	-110	11975095	FALSE		Sequest HT (C2)	Unambiguous						0	5	779.799	3894.97	3894.95	3.75	0.00292
	-107	25974850	FALSE		Sequest HT (B2)	Unambiguous						0	4	813.911	3252.62	3252.61	3.98	0.00324
	-104	11938366	FALSE		Sequest HT (A2)	Unambiguous						0	3	1057.54	3170.6	3170.59	2.76	0.00291
	-104	13575606	FALSE		Sequest HT (A2)	Unambiguous						0	4	974.498	3894.97	3894.95	5.19	0.00505
	-110	1677514	FALSE		Sequest HT (C2)	Unambiguous						1	6	405.4	2427.37	2427.35	5.34	0.00216
	-107	26523898	FALSE		Sequest HT (B2)	Unambiguous						0	4	974.496	3894.96	3894.95	3.36	0.00327
	-107	5009129	FALSE		Sequest HT (B2)	Unambiguous						0	4	974.497	3894.97	3894.95	3.77	0.00367
	-110	1410961	FALSE		Sequest HT (C2)	Unambiguous						1	6	405.401	2427.37	2427.35	6.3	0.00255
	-104	26230490	FALSE		Sequest HT (A2)	Unambiguous						0	4	974.498	3894.97	3894.95	5.06	0.00492
	-110	8096554	FALSE		Sequest HT (C2)	Unambiguous						0	4	813.913	3252.63	3252.61	6.33	0.00515
	-107	8738527	FALSE		Sequest HT (B2)	Unambiguous						0	4	1106.61	4423.42	4423.39	5.47	0.00605
	-110	11415915	FALSE		Sequest HT (C2)	Unambiguous						0	4	813.912	3252.62	3252.61	4.36	0.00354
	-110	5657511	FALSE		Sequest HT (C2)	Unambiguous						1	6	405.401	2427.37	2427.35	6.22	0.00252
	-104	26507348	FALSE		Sequest HT (A2)	Unambiguous						0	3	1298.99	3894.95	3894.95	-0.99	-0.00129
	-110	4881934	FALSE		Sequest HT (C2)	Unambiguous						0	5	455.059	2271.27	2271.25	6.7	0.00304
	-104	9998558	FALSE		Sequest HT (A2)	Unambiguous						0	3	1583.14	4747.42	4747.39	5.98	0.00946
	-104	26671108	FALSE		Sequest HT (A2)	Unambiguous						0	4	711.355	2842.4	2842.39	2.39	0.0017
	-104	26495563	FALSE		Sequest HT (A2)	Unambiguous						0	3	971.478	2912.42	2912.4	6.01	0.00583
	-110	12226954	FALSE		Sequest HT (C2)	Unambiguous						0	3	971.478	2912.42	2912.4	5.49	0.00533
	-110	8886405	FALSE		Sequest HT (C2)	Unambiguous						0	3	971.479	2912.42	2912.4	6.38	0.00619
	-107	24660115	FALSE		Sequest HT (B2)	Unambiguous						0	4	728.861	2912.42	2912.4	6.17	0.00449
	-104	26766862	FALSE		Sequest HT (A2)	Unambiguous						0	3	971.477	2912.42	2912.4	4.99	0.00484
	-107	5280006	FALSE		Sequest HT (B2)	Unambiguous						0	4	728.861	2912.42	2912.4	5.92	0.00431
	-104	679326	FALSE		Sequest HT (A2)	Unambiguous						0	3	788.075	2362.21	2362.2	4.37	0.00344
	-104	12942513	FALSE		Sequest HT (A2)	Unambiguous						0	3	788.077	2362.22	2362.2	6.9	0.00543
	-107	4033637	FALSE		Sequest HT (B2)	Unambiguous						0	3	686.354	2057.05	2057.04	5.03	0.00345
	-104	8912976	FALSE		Sequest HT (A2)	Unambiguous						0	3	1009.75	3027.22	3027.2	6.74	0.0068
	-107	19693926	FALSE		Sequest HT (B2)	Unambiguous						0	3	1103.51	3308.52	3308.51	2.54	0.0028
	-107	25388004	FALSE		Sequest HT (B2)	Unambiguous						0	3	838.77	2514.3	2514.29	3.33	0.00279
	-110	10386137	FALSE		Sequest HT (C2)	Unambiguous						0	3	1103.51	3308.53	3308.51	5.36	0.00591
	-107	6412976	FALSE		Sequest HT (B2)	Unambiguous						0	3	1103.51	3308.53	3308.51	6.21	0.00684
	-113	716889	FALSE		Sequest HT (D2)	Unambiguous						0	3	1103.51	3308.52	3308.51	3.27	0.00361
	-107	12510831	FALSE		Sequest HT (B2)	Unambiguous						0	4	827.886	3308.52	3308.51	3.87	0.0032
	-107	5836072	FALSE		Sequest HT (B2)	Unambiguous						0	3	1175.23	3523.68	3523.66	4.24	0.00498
	-110	732538	FALSE		Sequest HT (C2)	Unambiguous						0	3	1103.51	3308.53	3308.51	6.07	0.00669
	-104	18199311	FALSE		Sequest HT (A2)	Unambiguous						0	3	847.769	2541.29	2541.28	6.7	0.00568
	-107	20884259	FALSE		Sequest HT (B2)	Unambiguous						0	3	1046.87	3138.6	3138.59	5.54	0.00579
	-113	2115433	FALSE		Sequest HT (D2)	Unambiguous						0	3	1046.87	3138.59	3138.59	1.42	0.00149
	-107	7626780	FALSE		Sequest HT (B2)	Unambiguous						0	2	1569.8	3138.6	3138.59	4.98	0.00781
	-104	16956466	FALSE		Sequest HT (A2)	Unambiguous						0	4	953.939	3812.74	3812.72	4.65	0.00443
	-107	190914	FALSE		Sequest HT (B2)	Unambiguous						0	4	827.45	3306.78	3306.77	3.41	0.00282
	-110	3426194	FALSE		Sequest HT (C2)	Unambiguous						0	3	804.451	2411.34	2411.33	4.43	0.00356
	-107	1605464	FALSE		Sequest HT (B2)	Unambiguous						0	4	953.941	3812.74	3812.72	6.07	0.00579
	-104	8400450	FALSE		Sequest HT (A2)	Unambiguous						0	3	857.769	2571.29	2571.28	5.3	0.00454
	-104	14895646	FALSE		Sequest HT (A2)	Unambiguous						0	3	785.404	2354.2	2354.18	5.98	0.00469
	-110	3898321	FALSE		Sequest HT (C2)	Unambiguous						0	5	680.359	3397.77	3397.75	6.12	0.00416
	-104	12466017	FALSE		Sequest HT (A2)	Unambiguous						0	2	1271.15	2541.29	2541.28	6.33	0.00805
	-104	16760106	FALSE		Sequest HT (A2)	Unambiguous						0	3	1046.87	3138.61	3138.59	6.35	0.00664
	-104	18462802	FALSE		Sequest HT (A2)	Unambiguous						0	3	1133.26	3397.77	3397.75	5.66	0.00641
	-110	6810277	FALSE		Sequest HT (C2)	Unambiguous						0	5	680.357	3397.76	3397.75	3.1	0.00211
	-104	23483095	FALSE		Sequest HT (A2)	Unambiguous						1	3	567.621	1700.85	1700.85	-2.51	-0.00142
	-107	15236759	FALSE		Sequest HT (B2)	Unambiguous						0	5	680.357	3397.76	3397.75	3.33	0.00226
	-104	22839178	FALSE		Sequest HT (A2)	Unambiguous						0	2	1569.8	3138.59	3138.59	2.11	0.00332
	-113	1583281	FALSE		Sequest HT (D2)	Unambiguous						0	3	975.489	2924.45	2924.45	0.31	0.0003
	-104	25044639	FALSE		Sequest HT (A2)	Unambiguous						0	4	872.456	3486.8	3486.78	4.44	0.00387
	-104	14016744	FALSE		Sequest HT (A2)	Unambiguous						0	4	800.164	3197.64	3197.62	5.42	0.00433
	-107	9729112	FALSE		Sequest HT (B2)	Unambiguous						0	4	872.455	3486.8	3486.78	3.6	0.00314
	-104	17936744	FALSE		Sequest HT (A2)	Unambiguous						0	3	883.487	2648.45	2648.43	5.4	0.00477
	-110	7567820	FALSE		Sequest HT (C2)	Unambiguous						0	4	872.455	3486.8	3486.78	3.8	0.00331
	-104	22154217	FALSE		Sequest HT (A2)	Unambiguous						0	5	839.641	4194.17	4194.16	4.42	0.00371
	-104	751962	FALSE		Sequest HT (A2)	Unambiguous						0	4	648.113	2589.43	2589.42	5.7	0.00369
	-104	8927765	FALSE		Sequest HT (A2)	Unambiguous						0	3	904.098	2710.28	2710.26	6.67	0.00602
	-104	20942450	FALSE		Sequest HT (A2)	Unambiguous						0	3	904.093	2710.26	2710.26	0.81	0.00073
	-107	2496442	FALSE		Sequest HT (B2)	Unambiguous						0	2	1100.05	2199.09	2199.1	-3.98	-0.00438
	-107	22696756	FALSE		Sequest HT (B2)	Unambiguous						0	3	805.755	2415.25	2415.24	6.67	0.00537
	-110	10338736	FALSE		Sequest HT (C2)	Unambiguous						0	3	997.136	2989.39	2989.38	4.63	0.00461
	-104	23957281	FALSE		Sequest HT (A2)	Unambiguous						0	3	1131.91	3393.7	3393.7	1.2	0.00136
	-104	18166976	FALSE		Sequest HT (A2)	Unambiguous						0	3	754.377	2261.12	2261.12	-2.35	-0.00177
	-107	13397578	FALSE		Sequest HT (B2)	Unambiguous						0	4	932.719	3727.85	3727.84	3.15	0.00294
	-110	11963850	FALSE		Sequest HT (C2)	Unambiguous						0	3	761.101	2281.29	2281.27	6.35	0.00483
	-104	5188544	FALSE		Sequest HT (A2)	Unambiguous						0	4	932.969	3728.85	3728.83	6.87	0.00641
	-113	2139723	FALSE		Sequest HT (D2)	Unambiguous						0	3	1193.94	3579.81	3579.8	2.48	0.00296
	-107	24883604	FALSE		Sequest HT (B2)	Unambiguous						0	3	997.465	2990.38	2990.36	5.38	0.00536
	-104	26718840	FALSE		Sequest HT (A2)	Unambiguous						0	3	997.466	2990.38	2990.36	6.44	0.00642
	-107	26970148	FALSE		Sequest HT (B2)	Unambiguous						0	3	997.463	2990.37	2990.36	3.48	0.00347
	-107	21956976	FALSE		Sequest HT (B2)	Unambiguous						0	3	1131.91	3393.72	3393.7	5.58	0.00631
	-107	17123782	FALSE		Sequest HT (B2)	Unambiguous						0	3	938.807	2814.41	2814.4	3.52	0.0033
	-107	2519909	FALSE		Sequest HT (B2)	Unambiguous						0	3	1131.9	3393.7	3393.7	-0.06	-6e-05
	-104	5187214	FALSE		Sequest HT (A2)	Unambiguous						0	4	932.72	3727.86	3727.84	4.09	0.00382
	-113	1051519	FALSE		Sequest HT (D2)	Unambiguous						1	4	891.995	3564.96	3564.94	4.81	0.00428
	-107	17338280	FALSE		Sequest HT (B2)	Unambiguous						0	3	997.465	2990.38	2990.36	5.19	0.00517
	-104	22243249	FALSE		Sequest HT (A2)	Unambiguous						0	4	932.722	3727.86	3727.84	5.86	0.00546
	-104	10798475	FALSE		Sequest HT (A2)	Unambiguous						0	4	932.967	3728.85	3728.83	5.55	0.00517
	-104	16472778	FALSE		Sequest HT (A2)	Unambiguous						0	4	932.721	3727.86	3727.84	5.04	0.0047
	-110	1830934	FALSE		Sequest HT (C2)	Unambiguous						0	4	932.717	3727.85	3727.84	1.12	0.00104
	-104	10798708	FALSE		Sequest HT (A2)	Unambiguous						0	5	746.379	3727.87	3727.84	6.06	0.00452
	-107	7341368	FALSE		Sequest HT (B2)	Unambiguous						0	5	746.38	3727.87	3727.84	6.94	0.00517
	-107	14710294	FALSE		Sequest HT (B2)	Unambiguous						0	3	1131.91	3393.72	3393.7	5.57	0.0063
	-104	4913416	FALSE		Sequest HT (A2)	Unambiguous						0	3	1243.29	3727.84	3727.84	-0.5	-0.00062
	-104	22543245	FALSE		Sequest HT (A2)	Unambiguous						0	4	932.72	3727.86	3727.84	3.93	0.00367
	-110	9120313	FALSE		Sequest HT (C2)	Unambiguous						0	3	938.807	2814.41	2814.4	3.41	0.0032
	-107	16313090	FALSE		Sequest HT (B2)	Unambiguous						0	3	761.101	2281.29	2281.27	6.12	0.00466
	-104	2571581	FALSE		Sequest HT (A2)	Unambiguous						0	3	997.464	2990.38	2990.36	4.63	0.00462
	-107	11353039	FALSE		Sequest HT (B2)	Unambiguous						0	3	997.466	2990.38	2990.36	6.34	0.00632
	-104	22265058	FALSE		Sequest HT (A2)	Unambiguous						0	2	1311.28	2621.55	2621.53	6	0.00787
	-113	1582941	FALSE		Sequest HT (D2)	Unambiguous						0	4	932.721	3727.86	3727.84	5.01	0.00467
	-110	7362879	FALSE		Sequest HT (C2)	Unambiguous						0	3	1346.02	4036.05	4036.05	-1.94	-0.00261
	-104	6562096	FALSE		Sequest HT (A2)	Unambiguous						0	4	849.185	3393.72	3393.7	6.4	0.00543
	-104	13783990	FALSE		Sequest HT (A2)	Unambiguous						0	3	997.464	2990.38	2990.36	5.12	0.0051
	-104	14921020	FALSE		Sequest HT (A2)	Unambiguous						0	2	882.006	1763	1763.01	-5.36	-0.00472
	-113	3700937	FALSE		Sequest HT (D2)	Unambiguous						0	3	925.846	2775.52	2775.51	5.4	0.005
	-107	5283337	FALSE		Sequest HT (B2)	Unambiguous						0	3	553.016	1657.03	1657.03	2.49	0.00137
	-107	4473500	FALSE		Sequest HT (B2)	Unambiguous						0	3	1016.89	3048.66	3048.64	5.33	0.00542
	-107	18493247	FALSE		Sequest HT (B2)	Unambiguous						0	3	729.387	2186.15	2186.13	5.95	0.00433
	-110	10095435	FALSE		Sequest HT (C2)	Unambiguous						0	2	882.008	1763.01	1763.01	-3.09	-0.00272
	-104	26369370	FALSE		Sequest HT (A2)	Unambiguous						0	3	989.182	2965.53	2965.52	5.07	0.00501
	-113	812587	FALSE		Sequest HT (D2)	Unambiguous						1	3	497.915	1491.73	1491.73	-2.01	-0.001
	-104	21809992	FALSE		Sequest HT (A2)	Unambiguous						0	2	1092.03	2183.06	2183.05	3.32	0.00363
	-104	4201811	FALSE		Sequest HT (A2)	Unambiguous						0	2	1092.03	2183.05	2183.05	1.76	0.00193
	-107	19885821	FALSE		Sequest HT (B2)	Unambiguous						0	2	1092.03	2183.05	2183.05	2.67	0.00291
	-104	15738147	FALSE		Sequest HT (A2)	Unambiguous						0	2	1092.03	2183.05	2183.05	2.45	0.00267
	-104	21961938	FALSE		Sequest HT (A2)	Unambiguous						0	2	1247.69	2494.38	2494.37	3.96	0.00494
	-110	4510704	FALSE		Sequest HT (C2)	Unambiguous						0	3	832.133	2494.39	2494.37	5.72	0.00476
	-107	22178285	FALSE		Sequest HT (B2)	Unambiguous						0	2	894.987	1788.97	1788.95	6.72	0.00601
	-104	10250182	FALSE		Sequest HT (A2)	Unambiguous						0	2	1247.7	2494.39	2494.37	5.78	0.00721
	-104	15892806	FALSE		Sequest HT (A2)	Unambiguous						0	2	1247.7	2494.39	2494.37	6.13	0.00765
	-104	21960787	FALSE		Sequest HT (A2)	Unambiguous						0	3	832.131	2494.38	2494.37	3.37	0.0028
	-104	8417820	FALSE		Sequest HT (A2)	Unambiguous						0	2	772.482	1543.96	1543.95	6.36	0.00491
	-107	2947430	FALSE		Sequest HT (B2)	Unambiguous						0	4	672.327	2686.29	2686.27	6.95	0.00467
	-110	3546150	FALSE		Sequest HT (C2)	Unambiguous						0	4	672.325	2686.28	2686.27	3.7	0.00248
	-107	24355512	FALSE		Sequest HT (B2)	Unambiguous						1	3	1023.54	3068.61	3068.59	6.37	0.00651
	-110	11944042	FALSE		Sequest HT (C2)	Unambiguous						0	2	831.443	1661.88	1661.88	-0.18	-0.00015
	-104	26463915	FALSE		Sequest HT (A2)	Unambiguous						1	3	1023.54	3068.61	3068.59	6.82	0.00697
	-107	25766011	FALSE		Sequest HT (B2)	Unambiguous						0	3	938.15	2812.44	2812.42	6.2	0.00581
	-104	946370	FALSE		Sequest HT (A2)	Unambiguous						0	3	813.03	2437.07	2437.06	5.76	0.00468
	-104	16469466	FALSE		Sequest HT (A2)	Unambiguous						0	3	857.435	2570.29	2570.29	1.62	0.00139
	-104	13531027	FALSE		Sequest HT (A2)	Unambiguous						1	3	1023.54	3068.6	3068.59	5.07	0.00518
	-104	16477317	FALSE		Sequest HT (A2)	Unambiguous						0	3	730.44	2189.31	2189.29	4.95	0.00361
	-104	3303483	FALSE		Sequest HT (A2)	Unambiguous						0	2	803.903	1606.8	1606.79	2.23	0.00179
	-104	20906778	FALSE		Sequest HT (A2)	Unambiguous						0	2	803.901	1606.79	1606.79	-0.03	-2e-05
	-110	89152	FALSE		Sequest HT (C2)	Unambiguous						0	2	803.9	1606.79	1606.79	-1.02	-0.00082
	-107	26291811	FALSE		Sequest HT (B2)	Unambiguous						0	3	1042.16	3124.46	3124.46	0.3	0.00031
	-107	7309358	FALSE		Sequest HT (B2)	Unambiguous						0	4	1143.79	4572.14	4572.13	3.75	0.00429
	-104	5063822	FALSE		Sequest HT (A2)	Unambiguous						1	3	951.8	2853.39	2853.37	6.89	0.00655
	-107	15757625	FALSE		Sequest HT (B2)	Unambiguous						0	3	1046.86	3138.56	3138.54	5.93	0.0062
	-107	10034563	FALSE		Sequest HT (B2)	Unambiguous						0	3	1046.86	3138.55	3138.54	4.98	0.00521
	-110	2293052	FALSE		Sequest HT (C2)	Unambiguous						1	3	1058.85	3174.53	3174.51	5.32	0.00563
	-107	23292515	FALSE		Sequest HT (B2)	Unambiguous						0	3	1046.86	3138.56	3138.54	6.96	0.00728
	-107	3885103	FALSE		Sequest HT (B2)	Unambiguous						0	3	1046.85	3138.55	3138.54	3.64	0.00381
	-104	765333	FALSE		Sequest HT (A2)	Unambiguous						0	3	1158.28	3472.82	3472.8	3.38	0.00391
	-104	16631022	FALSE		Sequest HT (A2)	Unambiguous						1	3	951.798	2853.38	2853.37	4.86	0.00462
	-107	13271469	FALSE		Sequest HT (B2)	Unambiguous						1	3	951.799	2853.38	2853.37	6.08	0.00578
	-104	13283848	FALSE		Sequest HT (A2)	Unambiguous						0	3	922.148	2764.43	2764.41	5.99	0.00552
	-107	16199977	FALSE		Sequest HT (B2)	Unambiguous						0	3	761.091	2281.26	2281.24	6.57	0.005
	-104	7352352	FALSE		Sequest HT (A2)	Unambiguous						0	3	908.112	2722.32	2722.3	7	0.00635
	-104	9187355	FALSE		Sequest HT (A2)	Unambiguous						0	3	882.372	2645.1	2645.09	4.18	0.00368
	-107	19292793	FALSE		Sequest HT (B2)	Unambiguous						0	3	882.372	2645.1	2645.09	4.15	0.00366
	-107	4524945	FALSE		Sequest HT (B2)	Unambiguous						0	4	839.93	3356.7	3356.71	-3.29	-0.00276
	-104	18743368	FALSE		Sequest HT (A2)	Unambiguous						0	3	637.023	1909.05	1909.04	6.27	0.00399
	-110	6610512	FALSE		Sequest HT (C2)	Unambiguous						0	3	750.424	2249.26	2249.27	-5.55	-0.00416
	-104	13219849	FALSE		Sequest HT (A2)	Unambiguous						0	4	626.575	2503.28	2503.26	6.42	0.00402
	-107	1438940	FALSE		Sequest HT (B2)	Unambiguous						0	4	839.935	3356.72	3356.71	2.97	0.00249
	-113	3180582	FALSE		Sequest HT (D2)	Unambiguous						0	3	750.427	2249.27	2249.27	-1.24	-0.00093
	-107	9034430	FALSE		Sequest HT (B2)	Unambiguous						0	4	840.182	3357.7	3357.69	3.2	0.00269
	-110	2937349	FALSE		Sequest HT (C2)	Unambiguous						0	4	840.177	3357.69	3357.69	-1.72	-0.00144
	-110	5579049	FALSE		Sequest HT (C2)	Unambiguous						0	5	672.151	3356.72	3356.71	4.13	0.00277
	-107	7923954	FALSE		Sequest HT (B2)	Unambiguous						0	5	672.152	3356.73	3356.71	5.6	0.00376
	-104	24796256	FALSE		Sequest HT (A2)	Unambiguous						0	3	637.02	1909.05	1909.04	1.87	0.00119
	-107	4305029	FALSE		Sequest HT (B2)	Unambiguous						0	5	818.808	4090.01	4089.99	5.59	0.00457
	-104	4865244	FALSE		Sequest HT (A2)	Unambiguous						0	4	848.447	3390.77	3390.75	3.88	0.00329
	-107	13074427	FALSE		Sequest HT (B2)	Unambiguous						0	4	848.446	3390.76	3390.75	2.41	0.00204
	-107	11587793	FALSE		Sequest HT (B2)	Unambiguous						0	4	906.735	3623.92	3623.9	4.31	0.00391
	-110	11472367	FALSE		Sequest HT (C2)	Unambiguous						0	3	1117.23	3349.69	3349.67	5.25	0.00586
	-107	25868424	FALSE		Sequest HT (B2)	Unambiguous						0	5	818.806	4090	4089.99	4.1	0.00335
	-104	16423247	FALSE		Sequest HT (A2)	Unambiguous						0	4	848.446	3390.76	3390.75	2.66	0.00226
	-104	27486023	FALSE		Sequest HT (A2)	Unambiguous						0	5	705.581	3523.88	3523.85	6.27	0.00442
	-107	26031636	FALSE		Sequest HT (B2)	Unambiguous						0	4	838.177	3349.69	3349.67	5.46	0.00458
	-104	7152202	FALSE		Sequest HT (A2)	Unambiguous						0	3	1117.24	3349.69	3349.67	6.76	0.00754
	-104	1595869	FALSE		Sequest HT (A2)	Unambiguous						0	3	1117.23	3349.69	3349.67	6.17	0.00689
	-110	3901888	FALSE		Sequest HT (C2)	Unambiguous						0	2	887.991	1774.98	1774.96	6.71	0.00596
	-104	1424127	FALSE		Sequest HT (A2)	Unambiguous						0	6	682.507	4090	4089.99	4.4	0.003
	-107	16329424	FALSE		Sequest HT (B2)	Unambiguous						0	4	842.173	3365.67	3365.66	1.79	0.00151
	-110	12390453	FALSE		Sequest HT (C2)	Unambiguous						0	4	906.734	3623.92	3623.9	4.07	0.00369
	-104	19752515	FALSE		Sequest HT (A2)	Unambiguous						0	4	1023.26	4090	4089.99	4.01	0.0041
	-107	23883060	FALSE		Sequest HT (B2)	Unambiguous						0	3	1117.23	3349.69	3349.67	5.07	0.00566
	-110	4064493	FALSE		Sequest HT (C2)	Unambiguous						0	3	946.491	2837.46	2837.44	6.99	0.00661
	-104	8636035	FALSE		Sequest HT (A2)	Unambiguous						0	5	705.579	3523.87	3523.85	3.43	0.00242
	-107	26941751	FALSE		Sequest HT (B2)	Unambiguous						0	4	906.736	3623.92	3623.9	5.69	0.00516
	-104	24792403	FALSE		Sequest HT (A2)	Unambiguous						0	2	887.991	1774.97	1774.96	6.28	0.00557
	-104	6978244	FALSE		Sequest HT (A2)	Unambiguous						0	6	682.508	4090.01	4089.99	5.92	0.00403
	-104	2796859	FALSE		Sequest HT (A2)	Unambiguous						0	4	906.733	3623.91	3623.9	2.2	0.00199
	-110	7896432	FALSE		Sequest HT (C2)	Unambiguous						0	4	814.439	3254.73	3254.72	4.49	0.00365
	-110	3169665	FALSE		Sequest HT (C2)	Unambiguous						0	3	948.829	2844.47	2844.45	6.89	0.00653
	-104	19640842	FALSE		Sequest HT (A2)	Unambiguous						0	3	1085.59	3254.74	3254.72	6.99	0.00758
	-113	1316090	FALSE		Sequest HT (D2)	Unambiguous						0	3	853.789	2559.35	2559.34	5.73	0.00489
	-107	20324931	FALSE		Sequest HT (B2)	Unambiguous						0	3	853.789	2559.35	2559.34	5.38	0.00459
	-104	13247220	FALSE		Sequest HT (A2)	Unambiguous						0	4	737.658	2947.61	2947.6	5.09	0.00375
	-104	4310750	FALSE		Sequest HT (A2)	Unambiguous						0	4	753.907	3012.61	3012.59	4.58	0.00345
	-104	25687329	FALSE		Sequest HT (A2)	Unambiguous						0	5	651.753	3254.74	3254.72	5.53	0.0036
	-107	21891209	FALSE		Sequest HT (B2)	Unambiguous						0	3	1060.49	3179.44	3179.42	5.61	0.00594
	-104	11828312	FALSE		Sequest HT (A2)	Unambiguous						0	3	1060.49	3179.44	3179.42	5.81	0.00615
	-104	23605233	FALSE		Sequest HT (A2)	Unambiguous						0	3	1060.49	3179.44	3179.42	5.23	0.00554
	-104	17541990	FALSE		Sequest HT (A2)	Unambiguous						0	3	1060.49	3179.44	3179.42	5.17	0.00548
	-104	5715016	FALSE		Sequest HT (A2)	Unambiguous						1	4	1031.27	4122.07	4122.05	4.49	0.00463
	-110	2304852	FALSE		Sequest HT (C2)	Unambiguous						1	4	1031.27	4122.07	4122.05	2.88	0.00297
	-104	23089104	FALSE		Sequest HT (A2)	Unambiguous						1	4	1031.27	4122.07	4122.05	4.74	0.00489
	-110	8896824	FALSE		Sequest HT (C2)	Unambiguous						0	3	1066.22	3196.66	3196.64	6.4	0.00682
	-104	26777596	FALSE		Sequest HT (A2)	Unambiguous						0	3	1066.22	3196.65	3196.64	2.91	0.0031
	-104	12426718	FALSE		Sequest HT (A2)	Unambiguous						0	3	1008.55	3023.64	3023.62	6.9	0.00696
	-110	6799565	FALSE		Sequest HT (C2)	Unambiguous						0	3	1008.55	3023.63	3023.62	4.72	0.00476
	-107	26362732	FALSE		Sequest HT (B2)	Unambiguous						1	4	520.279	2078.09	2078.1	-1.34	-0.0007
	-107	8412223	FALSE		Sequest HT (B2)	Unambiguous						0	3	1161.6	3482.78	3482.76	4.06	0.00471
	-107	11811860	FALSE		Sequest HT (B2)	Unambiguous						0	4	690.152	2757.59	2757.57	5.72	0.00395
	-107	2223632	FALSE		Sequest HT (B2)	Unambiguous						0	3	1161.6	3482.78	3482.76	4.6	0.00534
	-110	6029558	FALSE		Sequest HT (C2)	Unambiguous						0	4	871.452	3482.79	3482.76	6.94	0.00604
	-104	17891096	FALSE		Sequest HT (A2)	Unambiguous						0	4	841.166	3361.64	3361.63	2.15	0.00181
	-110	3842901	FALSE		Sequest HT (C2)	Unambiguous						0	3	756.04	2266.1	2266.09	5.7	0.00431
	-107	16019026	FALSE		Sequest HT (B2)	Unambiguous						0	3	819.796	2457.37	2457.36	5.16	0.00423
	-107	18258874	FALSE		Sequest HT (B2)	Unambiguous						0	3	932.825	2796.46	2796.45	5.18	0.00482
	-104	17727511	FALSE		Sequest HT (A2)	Unambiguous						1	3	558.315	1672.93	1672.92	6.9	0.00385
	-110	1031041	FALSE		Sequest HT (C2)	Unambiguous						0	3	1254.23	3760.66	3760.66	2.34	0.00293
	-113	1016599	FALSE		Sequest HT (D2)	Unambiguous						0	4	940.921	3760.66	3760.66	1.41	0.00133
	-110	4488823	FALSE		Sequest HT (C2)	Unambiguous						0	4	940.923	3760.67	3760.66	4.16	0.00392
	-107	546422	FALSE		Sequest HT (B2)	Unambiguous						0	4	940.922	3760.67	3760.66	3.14	0.00295
	-110	12236921	FALSE		Sequest HT (C2)	Unambiguous						0	2	960.552	1920.1	1920.08	6.99	0.00671
	-104	4324755	FALSE		Sequest HT (A2)	Unambiguous						0	3	1254.23	3760.67	3760.66	3.69	0.00463
	-107	20015062	FALSE		Sequest HT (B2)	Unambiguous						0	4	940.924	3760.68	3760.66	5.31	0.00499
	-104	15868830	FALSE		Sequest HT (A2)	Unambiguous						0	4	940.924	3760.67	3760.66	5.13	0.00483
	-104	6004877	FALSE		Sequest HT (A2)	Unambiguous						0	5	847.799	4234.97	4234.95	4.65	0.00394
	-104	10530425	FALSE		Sequest HT (A2)	Unambiguous						0	3	976.896	2928.67	2928.66	3.81	0.00371
	-110	12734155	FALSE		Sequest HT (C2)	Unambiguous						0	4	736.895	2944.56	2944.54	5.64	0.00415
	-104	5193856	FALSE		Sequest HT (A2)	Unambiguous						0	4	732.926	2928.68	2928.66	6.46	0.00473
	-110	1575771	FALSE		Sequest HT (C2)	Unambiguous						0	3	976.899	2928.68	2928.66	6.1	0.00595
	-104	28217141	FALSE		Sequest HT (A2)	Unambiguous						1	3	822.799	2466.38	2466.37	5.93	0.00488
	-104	2906770	FALSE		Sequest HT (A2)	Unambiguous						0	4	736.893	2944.55	2944.54	3.73	0.00275
	-104	14396923	FALSE		Sequest HT (A2)	Unambiguous						0	3	982.19	2944.56	2944.54	5.29	0.00519
	-104	22551082	FALSE		Sequest HT (A2)	Unambiguous						0	3	976.898	2928.68	2928.66	5.56	0.00543
	-104	7347114	FALSE		Sequest HT (A2)	Unambiguous						0	3	1155.91	3465.72	3465.7	4.5	0.0052
	-104	12169199	FALSE		Sequest HT (A2)	Unambiguous						0	4	989.983	3956.91	3956.92	-3.19	-0.00316
	-107	23796449	FALSE		Sequest HT (B2)	Unambiguous						0	3	1155.91	3465.72	3465.7	6.05	0.00698
	-104	14297977	FALSE		Sequest HT (A2)	Unambiguous						0	4	764.656	3055.6	3055.59	3.86	0.00295
	-107	17585595	FALSE		Sequest HT (B2)	Unambiguous						0	4	764.657	3055.61	3055.59	5.12	0.00391
	-107	2519629	FALSE		Sequest HT (B2)	Unambiguous						0	4	989.988	3956.93	3956.92	2.07	0.00205
	-110	8296494	FALSE		Sequest HT (C2)	Unambiguous						0	3	757.078	2269.22	2269.21	5.39	0.00408
	-104	16750162	FALSE		Sequest HT (A2)	Unambiguous						0	4	990.231	3957.9	3957.91	-0.65	-0.00065
	-110	7790564	FALSE		Sequest HT (C2)	Unambiguous						0	6	760.716	4559.26	4559.24	4.44	0.00337
	-107	2683921	FALSE		Sequest HT (B2)	Unambiguous						0	3	777.04	2329.11	2329.09	6.77	0.00526
	-107	7818653	FALSE		Sequest HT (B2)	Unambiguous						0	4	888.424	3550.67	3550.66	2.96	0.00262
	-107	14606480	FALSE		Sequest HT (B2)	Unambiguous						0	3	777.039	2329.1	2329.09	5.08	0.00395
	-110	2009104	FALSE		Sequest HT (C2)	Unambiguous						0	4	888.426	3550.68	3550.66	5.4	0.00479
	-107	13321485	FALSE		Sequest HT (B2)	Unambiguous						0	4	888.426	3550.68	3550.66	5.21	0.00463
	-104	22756139	FALSE		Sequest HT (A2)	Unambiguous						0	4	888.427	3550.69	3550.66	6.14	0.00545
	-113	3288426	FALSE		Sequest HT (D2)	Unambiguous						0	3	777.04	2329.11	2329.09	6.33	0.00492
	-110	9363842	FALSE		Sequest HT (C2)	Unambiguous						0	5	792	3955.97	3955.95	5.6	0.00443
	-104	26551862	FALSE		Sequest HT (A2)	Unambiguous						0	3	978.479	2933.42	2933.41	3.45	0.00338
	-104	7416699	FALSE		Sequest HT (A2)	Unambiguous						0	3	819.11	2455.32	2455.32	0.07	6e-05
	-104	27030285	FALSE		Sequest HT (A2)	Unambiguous						0	4	989.747	3955.96	3955.95	3.39	0.00335
	-107	11932082	FALSE		Sequest HT (B2)	Unambiguous						0	5	791.999	3955.96	3955.95	3.35	0.00265
	-104	6512638	FALSE		Sequest HT (A2)	Unambiguous						0	3	948.537	2843.6	2843.58	6.35	0.00602
	-104	23903569	FALSE		Sequest HT (A2)	Unambiguous						0	4	711.654	2843.6	2843.58	5.66	0.00403
	-110	2802209	FALSE		Sequest HT (C2)	Unambiguous						0	4	711.654	2843.6	2843.58	5.8	0.00412
	-104	14101542	FALSE		Sequest HT (A2)	Unambiguous						0	3	1319.33	3955.98	3955.95	6.35	0.00837
	-104	27308245	FALSE		Sequest HT (A2)	Unambiguous						0	4	989.747	3955.97	3955.95	3.83	0.00379
	-107	27247385	FALSE		Sequest HT (B2)	Unambiguous						0	5	791.999	3955.97	3955.95	4.2	0.00333
	-107	16611493	FALSE		Sequest HT (B2)	Unambiguous						0	2	1228.17	2455.33	2455.32	4.33	0.00532
	-104	3151642	FALSE		Sequest HT (A2)	Unambiguous						0	5	791.998	3955.96	3955.95	2.05	0.00162
	-107	22221283	FALSE		Sequest HT (B2)	Unambiguous						0	3	824.443	2471.32	2471.31	2.25	0.00185
	-104	27311858	FALSE		Sequest HT (A2)	Unambiguous						0	5	792	3955.97	3955.95	5.11	0.00404
	-107	17722208	FALSE		Sequest HT (B2)	Unambiguous						0	5	792.001	3955.97	3955.95	5.68	0.00449
	-110	3922101	FALSE		Sequest HT (C2)	Unambiguous						0	5	792.196	3956.95	3956.94	3.63	0.00287
	-110	12715236	FALSE		Sequest HT (C2)	Unambiguous						0	5	792	3955.97	3955.95	5.01	0.00396
	-110	8398608	FALSE		Sequest HT (C2)	Unambiguous						0	3	819.114	2455.33	2455.32	5.16	0.00422
	-110	6225109	FALSE		Sequest HT (C2)	Unambiguous						0	4	715.652	2859.59	2859.57	3.84	0.00275
	-107	17683361	FALSE		Sequest HT (B2)	Unambiguous						0	5	791.999	3955.96	3955.95	3.29	0.0026
	-104	753653	FALSE		Sequest HT (A2)	Unambiguous						0	4	989.995	3956.96	3956.94	6.02	0.00596
	-104	22684352	FALSE		Sequest HT (A2)	Unambiguous						1	3	953.462	2858.37	2858.36	3.97	0.00378
	-104	16606815	FALSE		Sequest HT (A2)	Unambiguous						1	3	953.465	2858.38	2858.36	6.84	0.00652
	-104	17545167	FALSE		Sequest HT (A2)	Unambiguous						0	4	832.958	3328.81	3328.8	2.05	0.0017
	-110	11966752	FALSE		Sequest HT (C2)	Unambiguous						0	4	866.199	3461.77	3461.77	0.22	0.00019
	-107	16852761	FALSE		Sequest HT (B2)	Unambiguous						0	3	1154.6	3461.78	3461.77	3.32	0.00383
	-104	1015708	FALSE		Sequest HT (A2)	Unambiguous						0	4	866.199	3461.77	3461.77	0.74	0.00064
	-110	8628400	FALSE		Sequest HT (C2)	Unambiguous						0	4	866.198	3461.77	3461.77	-0.81	-0.0007
	-104	12395562	FALSE		Sequest HT (A2)	Unambiguous						0	2	1080.56	2160.11	2160.1	4.42	0.00477
	-104	7934938	FALSE		Sequest HT (A2)	Unambiguous						0	3	1154.6	3461.78	3461.77	1.97	0.00228
	-104	26101419	FALSE		Sequest HT (A2)	Unambiguous						0	3	665.701	1995.09	1995.08	6.59	0.00438
	-104	26222176	FALSE		Sequest HT (A2)	Unambiguous						0	3	1154.6	3461.79	3461.77	4.23	0.00488
	-104	1015688	FALSE		Sequest HT (A2)	Unambiguous						0	3	1154.93	3462.78	3462.76	6.01	0.00693
	-104	416580	FALSE		Sequest HT (A2)	Unambiguous						0	2	1080.56	2160.11	2160.1	6.88	0.00743
	-104	7670661	FALSE		Sequest HT (A2)	Unambiguous						0	3	1154.6	3461.78	3461.77	1.19	0.00137
	-107	14172270	FALSE		Sequest HT (B2)	Unambiguous						1	4	729.126	2913.48	2913.47	4.85	0.00353
	-107	11020423	FALSE		Sequest HT (B2)	Unambiguous						0	2	810.463	1619.92	1619.91	6.96	0.00563
	-104	16978226	FALSE		Sequest HT (A2)	Unambiguous						1	4	1054.04	4213.14	4213.12	4	0.00422
	-104	16684042	FALSE		Sequest HT (A2)	Unambiguous						1	4	1054.04	4213.13	4213.12	2.89	0.00304
	-113	2034504	FALSE		Sequest HT (D2)	Unambiguous						1	4	1054.04	4213.13	4213.12	3.21	0.00339
	-107	13607725	FALSE		Sequest HT (B2)	Unambiguous						1	4	1054.04	4213.14	4213.12	3.95	0.00416
	-110	2014690	FALSE		Sequest HT (C2)	Unambiguous						1	4	1054.04	4213.13	4213.12	1.8	0.0019
	-104	11010813	FALSE		Sequest HT (A2)	Unambiguous						1	4	1054.04	4213.13	4213.12	3.41	0.00359
	-104	5396891	FALSE		Sequest HT (A2)	Unambiguous						1	4	1054.04	4213.13	4213.12	3.15	0.00332
	-104	22764484	FALSE		Sequest HT (A2)	Unambiguous						1	4	1054.04	4213.12	4213.12	0.44	0.00046
	-110	2263570	FALSE		Sequest HT (C2)	Unambiguous						1	4	1054.04	4213.14	4213.12	5.62	0.00592
	-107	21351907	FALSE		Sequest HT (B2)	Unambiguous						0	3	565.326	1693.96	1693.95	6.99	0.00395
	-104	4614389	FALSE		Sequest HT (A2)	Unambiguous						0	2	1004.06	2007.12	2007.12	0.79	0.0008
	-110	9492143	FALSE		Sequest HT (C2)	Unambiguous						0	4	764.632	3055.51	3055.49	4.49	0.00343
	-107	17809888	FALSE		Sequest HT (B2)	Unambiguous						0	4	764.633	3055.51	3055.49	5.81	0.00444
	-107	25339600	FALSE		Sequest HT (B2)	Unambiguous						0	4	764.634	3055.51	3055.49	6.73	0.00514
	-104	20604815	FALSE		Sequest HT (A2)	Unambiguous						0	4	764.634	3055.51	3055.49	6.44	0.00492
	-107	27392157	FALSE		Sequest HT (B2)	Unambiguous						0	4	764.634	3055.52	3055.49	6.87	0.00525
	-104	27459717	FALSE		Sequest HT (A2)	Unambiguous						0	4	764.633	3055.51	3055.49	5.41	0.00413
	-110	3004005	FALSE		Sequest HT (C2)	Unambiguous						0	3	461.951	1383.84	1383.84	1.36	0.00063
	-107	2670852	FALSE		Sequest HT (B2)	Unambiguous						0	3	461.95	1383.84	1383.84	-0.35	-0.00016
	-104	15451294	FALSE		Sequest HT (A2)	Unambiguous						0	3	1040.52	3119.55	3119.53	5.93	0.00617
	-110	652403	FALSE		Sequest HT (C2)	Unambiguous						0	4	780.641	3119.54	3119.53	4.45	0.00347
	-113	916160	FALSE		Sequest HT (D2)	Unambiguous						0	3	1040.52	3119.54	3119.53	3.45	0.00359
	-104	21528660	FALSE		Sequest HT (A2)	Unambiguous						0	3	1040.52	3119.55	3119.53	6.57	0.00683
	-104	10737160	FALSE		Sequest HT (A2)	Unambiguous						0	4	847.696	3387.76	3387.74	6.21	0.00526
	-104	5126609	FALSE		Sequest HT (A2)	Unambiguous						0	4	847.695	3387.76	3387.74	5.68	0.00481
	-104	24089974	FALSE		Sequest HT (A2)	Unambiguous						0	4	674.537	2695.13	2695.11	5.13	0.00346
	-113	3257468	FALSE		Sequest HT (D2)	Unambiguous						0	3	899.047	2695.13	2695.11	5.06	0.00455
	-110	3251431	FALSE		Sequest HT (C2)	Unambiguous						0	4	674.537	2695.13	2695.11	4.73	0.00319
	-110	1773767	FALSE		Sequest HT (C2)	Unambiguous						0	4	847.696	3387.76	3387.74	6.41	0.00543
	-107	8728653	FALSE		Sequest HT (B2)	Unambiguous						0	4	1062.06	4245.22	4245.2	4.77	0.00507
	-107	22346091	FALSE		Sequest HT (B2)	Unambiguous						0	4	674.538	2695.13	2695.11	6.36	0.00429
	-107	4801219	FALSE		Sequest HT (B2)	Unambiguous						0	5	677.95	3385.72	3385.71	3.63	0.00246
	-107	10667646	FALSE		Sequest HT (B2)	Unambiguous						0	5	677.951	3385.73	3385.71	5.71	0.00386
	-110	9611164	FALSE		Sequest HT (C2)	Unambiguous						0	4	875.219	3497.85	3497.83	5.64	0.00493
	-107	4525145	FALSE		Sequest HT (B2)	Unambiguous						0	5	677.95	3385.72	3385.71	3.69	0.0025
	-107	4789287	FALSE		Sequest HT (B2)	Unambiguous						0	5	677.951	3385.73	3385.71	5.8	0.00393
	-104	14691000	FALSE		Sequest HT (A2)	Unambiguous						0	3	1161.29	3481.85	3481.84	3.39	0.00394
	-107	4525353	FALSE		Sequest HT (B2)	Unambiguous						0	5	677.95	3385.72	3385.71	4.5	0.00305
	-107	23922963	FALSE		Sequest HT (B2)	Unambiguous						0	5	677.952	3385.73	3385.71	6.99	0.00473
	-104	24952991	FALSE		Sequest HT (A2)	Unambiguous						0	3	613.322	1837.95	1837.94	5.72	0.0035
	-107	16391293	FALSE		Sequest HT (B2)	Unambiguous						0	5	677.951	3385.73	3385.71	6.52	0.00442
	-107	23908764	FALSE		Sequest HT (B2)	Unambiguous						0	4	847.188	3385.73	3385.71	6.87	0.00581
	-107	23923502	FALSE		Sequest HT (B2)	Unambiguous						0	4	847.186	3385.72	3385.71	4.92	0.00417
	-107	10667975	FALSE		Sequest HT (B2)	Unambiguous						0	5	677.95	3385.72	3385.71	4.8	0.00325
	-107	4801976	FALSE		Sequest HT (B2)	Unambiguous						0	5	677.95	3385.72	3385.71	4.45	0.00301
	-104	20769683	FALSE		Sequest HT (A2)	Unambiguous						0	3	1161.29	3481.85	3481.84	4.8	0.00557
	-110	4740563	FALSE		Sequest HT (C2)	Unambiguous						0	3	1156.93	3468.78	3468.77	3.33	0.00385
	-110	3243631	FALSE		Sequest HT (C2)	Unambiguous						1	4	638.338	2550.33	2550.32	4.15	0.00265
	-107	11549660	FALSE		Sequest HT (B2)	Unambiguous						0	5	626.925	3130.6	3130.58	6.27	0.00393
	-110	4475064	FALSE		Sequest HT (C2)	Unambiguous						0	3	1007.85	3021.52	3021.5	6.73	0.00678
	-110	11870105	FALSE		Sequest HT (C2)	Unambiguous						0	3	976.736	2928.19	2928.18	4.8	0.00469
	-107	11032374	FALSE		Sequest HT (B2)	Unambiguous						0	3	976.737	2928.2	2928.18	6.14	0.00599
	-104	1787963	FALSE		Sequest HT (A2)	Unambiguous						0	4	806.393	3222.55	3222.53	6.88	0.00555
	-107	16265910	FALSE		Sequest HT (B2)	Unambiguous						0	4	806.393	3222.55	3222.53	6.02	0.00485
	-107	26422994	FALSE		Sequest HT (B2)	Unambiguous						0	3	976.736	2928.19	2928.18	4.79	0.00467
	-107	4400002	FALSE		Sequest HT (B2)	Unambiguous						0	4	806.391	3222.54	3222.53	3.31	0.00267
	-110	11658456	FALSE		Sequest HT (C2)	Unambiguous						0	4	806.391	3222.54	3222.53	3.44	0.00277
	-107	23801896	FALSE		Sequest HT (B2)	Unambiguous						0	4	806.392	3222.55	3222.53	5	0.00403
	-104	10214469	FALSE		Sequest HT (A2)	Unambiguous						0	3	1007.84	3021.51	3021.5	3.88	0.00391
	-110	1293863	FALSE		Sequest HT (C2)	Unambiguous						0	3	1007.84	3021.5	3021.5	1.5	0.00151
	-107	2180610	FALSE		Sequest HT (B2)	Unambiguous						0	2	1022.03	2043.05	2043.03	6.23	0.00637
	-110	8533820	FALSE		Sequest HT (C2)	Unambiguous						0	3	976.735	2928.19	2928.18	3.84	0.00375
	-104	18427357	FALSE		Sequest HT (A2)	Unambiguous						1	4	888.439	3550.74	3550.72	2.92	0.00259
	-107	9200208	FALSE		Sequest HT (B2)	Unambiguous						1	4	888.443	3550.75	3550.72	6.69	0.00594
	-107	22455644	FALSE		Sequest HT (B2)	Unambiguous						1	4	888.44	3550.74	3550.72	3.96	0.00352
	-107	4346755	FALSE		Sequest HT (B2)	Unambiguous						1	5	634.558	3168.76	3168.75	4.64	0.00294
	-107	14944402	FALSE		Sequest HT (B2)	Unambiguous						1	4	888.44	3550.74	3550.72	3.76	0.00333
	-113	3619216	FALSE		Sequest HT (D2)	Unambiguous						1	4	888.44	3550.74	3550.72	3.55	0.00315
	-104	1506818	FALSE		Sequest HT (A2)	Unambiguous						0	3	879.82	2637.45	2637.43	5.08	0.00447
	-110	7040912	FALSE		Sequest HT (C2)	Unambiguous						1	4	888.441	3550.74	3550.72	5.17	0.00459
	-110	11706790	FALSE		Sequest HT (C2)	Unambiguous						0	3	795.121	2383.35	2383.33	6.87	0.00546
	-107	27446810	FALSE		Sequest HT (B2)	Unambiguous						0	4	722.123	2885.47	2885.45	5.97	0.00431
	-107	5362938	FALSE		Sequest HT (B2)	Unambiguous						0	6	749.037	4489.19	4489.17	3.19	0.00238
	-107	24743482	FALSE		Sequest HT (B2)	Unambiguous						0	6	749.038	4489.19	4489.17	4.81	0.0036
	-104	20668878	FALSE		Sequest HT (A2)	Unambiguous						0	3	962.493	2885.46	2885.45	3.53	0.0034
	-104	3361094	FALSE		Sequest HT (A2)	Unambiguous						0	3	962.495	2885.47	2885.45	5.89	0.00567
	-104	8674419	FALSE		Sequest HT (A2)	Unambiguous						0	3	962.493	2885.47	2885.45	3.73	0.00359
	-110	12897952	FALSE		Sequest HT (C2)	Unambiguous						0	3	962.495	2885.47	2885.45	5.88	0.00566
	-104	7404743	FALSE		Sequest HT (A2)	Unambiguous						0	2	1192.18	2383.35	2383.33	6.01	0.00717
	-107	24688772	FALSE		Sequest HT (B2)	Unambiguous						0	3	634.67	1902	1901.98	5.67	0.0036
	-107	9975060	FALSE		Sequest HT (B2)	Unambiguous						0	3	968.196	2902.57	2902.56	5.78	0.0056
	-110	1718103	FALSE		Sequest HT (C2)	Unambiguous						1	3	953.135	2857.39	2857.38	4.58	0.00436
	-104	3737795	FALSE		Sequest HT (A2)	Unambiguous						0	3	1025.46	3074.36	3074.35	4.1	0.0042
	-104	24091865	FALSE		Sequest HT (A2)	Unambiguous						1	3	666.336	1996.99	1996.99	0.16	0.0001
	-107	20756561	FALSE		Sequest HT (B2)	Unambiguous						1	4	715.104	2857.39	2857.38	6.25	0.00447
	-107	7496613	FALSE		Sequest HT (B2)	Unambiguous						1	4	715.103	2857.39	2857.38	5.11	0.00365
	-110	486673	FALSE		Sequest HT (C2)	Unambiguous						0	3	1025.46	3074.35	3074.35	1.31	0.00134
	-107	998433	FALSE		Sequest HT (B2)	Unambiguous						1	4	715.102	2857.39	2857.38	3.79	0.00271
	-104	25585550	FALSE		Sequest HT (A2)	Unambiguous						0	3	968.196	2902.57	2902.56	6.29	0.00609
	-104	9329228	FALSE		Sequest HT (A2)	Unambiguous						0	4	769.344	3074.35	3074.35	2.49	0.00191
	-104	22411972	FALSE		Sequest HT (A2)	Unambiguous						1	4	715.103	2857.39	2857.38	5.57	0.00398
	-107	23232389	FALSE		Sequest HT (B2)	Unambiguous						0	3	968.196	2902.57	2902.56	6.15	0.00595
	-110	10853567	FALSE		Sequest HT (C2)	Unambiguous						0	4	846.413	3382.63	3382.62	4.3	0.00364
	-104	965333	FALSE		Sequest HT (A2)	Unambiguous						0	4	846.414	3382.64	3382.62	5.54	0.00468
	-107	4935234	FALSE		Sequest HT (B2)	Unambiguous						0	3	693.044	2077.12	2077.11	3.39	0.00234
	-107	13038943	FALSE		Sequest HT (B2)	Unambiguous						0	5	596.923	2980.59	2980.57	5.81	0.00346
	-110	4148439	FALSE		Sequest HT (C2)	Unambiguous						0	4	846.413	3382.63	3382.62	4.18	0.00353
	-104	18472002	FALSE		Sequest HT (A2)	Unambiguous						0	3	1252.3	3754.9	3754.88	4.57	0.00572
	-113	3661596	FALSE		Sequest HT (D2)	Unambiguous						0	3	1252.3	3754.89	3754.88	3.35	0.00419
	-104	24520214	FALSE		Sequest HT (A2)	Unambiguous						0	3	1252.3	3754.9	3754.88	4.29	0.00537
	-107	22501485	FALSE		Sequest HT (B2)	Unambiguous						0	3	1252.31	3754.9	3754.88	6.23	0.0078
	-104	24519383	FALSE		Sequest HT (A2)	Unambiguous						0	4	939.48	3754.9	3754.88	4.37	0.0041
	-104	468686	FALSE		Sequest HT (A2)	Unambiguous						0	4	939.481	3754.9	3754.88	5.07	0.00476
	-104	12728081	FALSE		Sequest HT (A2)	Unambiguous						0	3	1252.3	3754.89	3754.88	3.63	0.00454
	-110	6062304	FALSE		Sequest HT (C2)	Unambiguous						1	5	774.642	3869.18	3869.16	6.51	0.00503
	-104	11633539	FALSE		Sequest HT (A2)	Unambiguous						1	5	774.639	3869.17	3869.16	2.37	0.00183
	-104	5103220	FALSE		Sequest HT (A2)	Unambiguous						0	3	972.111	2914.32	2914.3	5.56	0.0054
	-107	8192099	FALSE		Sequest HT (B2)	Unambiguous						1	4	968.051	3869.18	3869.16	5.93	0.00574
	-110	2341138	FALSE		Sequest HT (C2)	Unambiguous						1	4	968.05	3869.18	3869.16	5.09	0.00492
	-104	17343195	FALSE		Sequest HT (A2)	Unambiguous						1	5	774.641	3869.17	3869.16	4.42	0.00342
	-107	21069045	FALSE		Sequest HT (B2)	Unambiguous						0	3	972.11	2914.32	2914.3	4.3	0.00418
	-104	11005093	FALSE		Sequest HT (A2)	Unambiguous						0	4	725.336	2898.32	2898.31	5.13	0.00372
	-104	16956366	FALSE		Sequest HT (A2)	Unambiguous						0	3	972.108	2914.31	2914.3	2.1	0.00204
	-104	22452699	FALSE		Sequest HT (A2)	Unambiguous						0	3	972.112	2914.32	2914.3	6.72	0.00653
	-110	2248794	FALSE		Sequest HT (C2)	Unambiguous						0	3	972.11	2914.31	2914.3	3.8	0.00369
	-107	6158163	FALSE		Sequest HT (B2)	Unambiguous						0	3	1171.64	3512.9	3512.88	3.99	0.00467
	-104	6024793	FALSE		Sequest HT (A2)	Unambiguous						1	3	1290.4	3869.18	3869.16	5.28	0.0068
	-104	16963884	FALSE		Sequest HT (A2)	Unambiguous						0	3	972.113	2914.32	2914.3	6.88	0.00668
	-110	5805030	FALSE		Sequest HT (C2)	Unambiguous						1	4	968.051	3869.18	3869.16	6.15	0.00595
	-110	5464527	FALSE		Sequest HT (C2)	Unambiguous						0	3	972.112	2914.32	2914.3	6.04	0.00587
	-110	2592259	FALSE		Sequest HT (C2)	Unambiguous						1	4	968.049	3869.17	3869.16	4.39	0.00424
	-104	5375614	FALSE		Sequest HT (A2)	Unambiguous						0	3	972.111	2914.32	2914.3	4.83	0.00469
	-107	1623127	FALSE		Sequest HT (B2)	Unambiguous						0	3	966.78	2898.32	2898.31	5.43	0.00525
	-113	2030348	FALSE		Sequest HT (D2)	Unambiguous						0	3	966.78	2898.32	2898.31	5.63	0.00544
	-104	11374421	FALSE		Sequest HT (A2)	Unambiguous						1	4	968.05	3869.18	3869.16	5.24	0.00507
	-107	21085837	FALSE		Sequest HT (B2)	Unambiguous						0	3	966.779	2898.32	2898.31	5.13	0.00496
	-104	13037920	FALSE		Sequest HT (A2)	Unambiguous						0	3	616.697	1848.08	1848.07	1.71	0.00105
	-107	8077696	FALSE		Sequest HT (B2)	Unambiguous						0	3	972.11	2914.32	2914.3	4.38	0.00425
	-104	10997313	FALSE		Sequest HT (A2)	Unambiguous						0	3	972.113	2914.32	2914.3	6.8	0.00661
	-113	2366015	FALSE		Sequest HT (D2)	Unambiguous						1	4	968.05	3869.18	3869.16	5.31	0.00514
	-104	10989490	FALSE		Sequest HT (A2)	Unambiguous						0	3	972.111	2914.32	2914.3	5.55	0.00539
	-104	10714802	FALSE		Sequest HT (A2)	Unambiguous						0	3	972.108	2914.31	2914.3	2.35	0.00228
	-104	23408190	FALSE		Sequest HT (A2)	Unambiguous						1	5	774.641	3869.18	3869.16	4.56	0.00353
	-110	5209032	FALSE		Sequest HT (C2)	Unambiguous						0	3	972.105	2914.3	2914.3	-1.29	-0.00125
	-104	5390959	FALSE		Sequest HT (A2)	Unambiguous						0	3	966.777	2898.32	2898.31	2.81	0.00271
	-110	5479174	FALSE		Sequest HT (C2)	Unambiguous						0	3	966.779	2898.32	2898.31	4.91	0.00475
	-107	23239800	FALSE		Sequest HT (B2)	Unambiguous						1	4	680.127	2717.49	2717.47	6.98	0.00474
	-104	23324799	FALSE		Sequest HT (A2)	Unambiguous						0	2	1183.13	2365.25	2365.24	2	0.00237
	-107	11409210	FALSE		Sequest HT (B2)	Unambiguous						2	5	669.571	3343.82	3343.81	5.48	0.00367
	-104	734082	FALSE		Sequest HT (A2)	Unambiguous						1	3	997.87	2991.59	2991.58	3.79	0.00378
	-110	8075552	FALSE		Sequest HT (C2)	Unambiguous						0	2	1082.6	2164.18	2164.17	6.36	0.00688
	-107	9765692	FALSE		Sequest HT (B2)	Unambiguous						1	3	997.869	2991.59	2991.58	3.14	0.00313
	-110	3904804	FALSE		Sequest HT (C2)	Unambiguous						1	3	997.868	2991.59	2991.58	2.18	0.00217
	-110	5984004	FALSE		Sequest HT (C2)	Unambiguous						0	3	789.092	2365.26	2365.24	7	0.00552
	-107	13603922	FALSE		Sequest HT (B2)	Unambiguous						0	3	789.091	2365.26	2365.24	6.02	0.00474
	-104	21669918	FALSE		Sequest HT (A2)	Unambiguous						0	2	1108.62	2216.23	2216.22	4.96	0.0055
	-110	8890785	FALSE		Sequest HT (C2)	Unambiguous						2	5	669.57	3343.82	3343.81	4.66	0.00312
	-110	1779812	FALSE		Sequest HT (C2)	Unambiguous						0	3	782.76	2346.27	2346.25	5.57	0.00435
	-110	225646	FALSE		Sequest HT (C2)	Unambiguous						1	5	845.231	4222.13	4222.1	5.65	0.00477
	-104	14688104	FALSE		Sequest HT (A2)	Unambiguous						1	4	1056.28	4222.11	4222.1	0.84	0.00089
	-104	25065721	FALSE		Sequest HT (A2)	Unambiguous						1	3	973.819	2919.44	2919.44	2.74	0.00267
	-107	19731309	FALSE		Sequest HT (B2)	Unambiguous						1	4	881.746	3523.96	3523.94	6.65	0.00586
	-104	21649320	FALSE		Sequest HT (A2)	Unambiguous						1	3	1175.32	3523.95	3523.94	2.81	0.0033
	-107	11423171	FALSE		Sequest HT (B2)	Unambiguous						0	3	1118.21	3352.61	3352.6	4.39	0.00491
	-104	1525049	FALSE		Sequest HT (A2)	Unambiguous						0	3	610.004	1828	1827.99	4.29	0.00262
	-110	11392715	FALSE		Sequest HT (C2)	Unambiguous						0	3	691.722	2073.15	2073.14	6.71	0.00464
	-107	16050150	FALSE		Sequest HT (B2)	Unambiguous						1	3	970.156	2908.45	2908.43	6.49	0.00629
	-113	3585588	FALSE		Sequest HT (D2)	Unambiguous						0	3	723.733	2169.18	2169.18	4	0.00289
	-104	12487045	FALSE		Sequest HT (A2)	Unambiguous						0	3	918.121	2752.35	2752.33	5.12	0.0047
	-104	6284568	FALSE		Sequest HT (A2)	Unambiguous						0	3	483.963	1449.88	1449.87	2.74	0.00133
	-104	9655026	FALSE		Sequest HT (A2)	Unambiguous						1	4	1082.5	4326.98	4326.96	4.12	0.00446
	-104	4061367	FALSE		Sequest HT (A2)	Unambiguous						1	3	1442.99	4326.96	4326.96	1.12	0.00161
	-107	5401288	FALSE		Sequest HT (B2)	Unambiguous						0	5	674.178	3366.86	3366.84	5.79	0.0039
	-104	4649712	FALSE		Sequest HT (A2)	Unambiguous						0	3	1336.96	4008.87	4008.85	5.13	0.00685
	-110	1006251	FALSE		Sequest HT (C2)	Unambiguous						0	3	1113.55	3338.63	3338.62	3.24	0.0036
	-110	4462214	FALSE		Sequest HT (C2)	Unambiguous						0	4	835.411	3338.62	3338.62	1.59	0.00133
	-107	19989873	FALSE		Sequest HT (B2)	Unambiguous						0	4	835.411	3338.62	3338.62	1.88	0.00157
	-107	20042320	FALSE		Sequest HT (B2)	Unambiguous						0	4	1002.97	4008.85	4008.85	1.64	0.00165
	-107	12501828	FALSE		Sequest HT (B2)	Unambiguous						0	4	835.415	3338.64	3338.62	6.07	0.00506
	-107	20089625	FALSE		Sequest HT (B2)	Unambiguous						2	3	608.304	1822.9	1822.9	1.07	0.00065
	-104	1246773	FALSE		Sequest HT (A2)	Unambiguous						0	2	904.017	1807.03	1807.02	6.16	0.00557
	-104	22788570	FALSE		Sequest HT (A2)	Unambiguous						0	3	817.441	2450.31	2450.3	4.36	0.00356
	-104	5901024	FALSE		Sequest HT (A2)	Unambiguous						0	3	734.365	2201.08	2201.07	4.95	0.00363
	-104	7711350	FALSE		Sequest HT (A2)	Unambiguous						0	3	1040.86	3120.57	3120.56	2.9	0.00302
	-107	2244408	FALSE		Sequest HT (B2)	Unambiguous						0	2	1059.11	2117.21	2117.2	6.41	0.00679
	-107	3323450	FALSE		Sequest HT (B2)	Unambiguous						0	3	814.44	2441.31	2441.29	6.08	0.00495
	-113	3649050	FALSE		Sequest HT (D2)	Unambiguous						0	3	814.435	2441.29	2441.29	0.36	0.00029
	-110	7993307	FALSE		Sequest HT (C2)	Unambiguous						1	4	528.298	2110.17	2110.17	-0.42	-0.00022
	-110	11315287	FALSE		Sequest HT (C2)	Unambiguous						1	4	528.297	2110.17	2110.17	-2.6	-0.00137
	-110	12642774	FALSE		Sequest HT (C2)	Unambiguous						0	2	644.896	1288.79	1288.79	-1.88	-0.00121
	-107	15167415	FALSE		Sequest HT (B2)	Unambiguous						0	3	827.098	2479.28	2479.26	6.7	0.00554
	-107	25328286	FALSE		Sequest HT (B2)	Unambiguous						0	4	838.387	3350.53	3350.51	5.02	0.0042
	-104	12372297	FALSE		Sequest HT (A2)	Unambiguous						0	4	879.688	3515.73	3515.72	4.02	0.00353
	-104	8603941	FALSE		Sequest HT (A2)	Unambiguous						0	4	838.388	3350.53	3350.51	5.69	0.00476
	-110	12834861	FALSE		Sequest HT (C2)	Unambiguous						0	3	1117.52	3350.53	3350.51	6.93	0.00774
	-110	313225	FALSE		Sequest HT (C2)	Unambiguous						2	4	606.323	2422.27	2422.27	1.85	0.00112
	-104	24163383	FALSE		Sequest HT (A2)	Unambiguous						0	4	879.69	3515.74	3515.72	6.54	0.00575
	-107	15153379	FALSE		Sequest HT (B2)	Unambiguous						0	2	716.38	1431.75	1431.74	6.27	0.00449
	-107	529327	FALSE		Sequest HT (B2)	Unambiguous						0	3	913.794	2739.37	2739.36	3.81	0.00348
	-107	7294238	FALSE		Sequest HT (B2)	Unambiguous						0	3	735.077	2203.22	2203.2	6.87	0.00505
	-104	9156504	FALSE		Sequest HT (A2)	Unambiguous						0	4	788.128	3149.49	3149.48	4.05	0.00319
	-110	7511477	FALSE		Sequest HT (C2)	Unambiguous						0	2	784.955	1568.9	1568.89	6.24	0.00489
	-104	925418	FALSE		Sequest HT (A2)	Unambiguous						0	3	770.756	2310.25	2310.24	4.31	0.00332
	-104	26968071	FALSE		Sequest HT (A2)	Unambiguous						0	2	956.481	1911.95	1911.94	6.56	0.00627
	-104	21161744	FALSE		Sequest HT (A2)	Unambiguous						0	4	788.13	3149.5	3149.48	6.96	0.00548
	-110	3936505	FALSE		Sequest HT (C2)	Unambiguous						0	3	862.122	2584.35	2584.34	4.51	0.00389
	-104	19063423	FALSE		Sequest HT (A2)	Unambiguous						0	3	862.124	2584.36	2584.34	6.89	0.00593
	-104	1046432	FALSE		Sequest HT (A2)	Unambiguous						0	4	646.844	2584.35	2584.34	4.61	0.00298
	-107	4578767	FALSE		Sequest HT (B2)	Unambiguous						0	2	802.871	1604.74	1604.72	6.91	0.00554
	-110	10940218	FALSE		Sequest HT (C2)	Unambiguous						0	4	759.654	3035.59	3035.58	5.58	0.00424
	-104	23117167	FALSE		Sequest HT (A2)	Unambiguous						0	3	770.394	2309.17	2309.15	6.96	0.00536
	-104	1055625	FALSE		Sequest HT (A2)	Unambiguous						0	4	759.65	3035.58	3035.58	1.17	0.00089
	-104	17065309	FALSE		Sequest HT (A2)	Unambiguous						0	3	770.393	2309.17	2309.15	6.64	0.00511
	-104	19626875	FALSE		Sequest HT (A2)	Unambiguous						0	5	989.587	4943.91	4943.88	6.35	0.00628
	-110	2562288	FALSE		Sequest HT (C2)	Unambiguous						0	3	891.178	2671.52	2671.5	5.7	0.00508
	-110	2055046	FALSE		Sequest HT (C2)	Unambiguous						0	3	845.465	2534.38	2534.37	6.14	0.00519
	-107	18480987	FALSE		Sequest HT (B2)	Unambiguous						0	4	1055.49	4218.94	4218.93	3.19	0.00336
	-104	5443968	FALSE		Sequest HT (A2)	Unambiguous						0	3	845.791	2535.36	2535.35	3.24	0.00274
	-104	28144001	FALSE		Sequest HT (A2)	Unambiguous						0	4	1055.49	4218.94	4218.93	2.95	0.00311
	-107	19366765	FALSE		Sequest HT (B2)	Unambiguous						0	4	1055.49	4218.94	4218.93	3.9	0.00411
	-104	16728444	FALSE		Sequest HT (A2)	Unambiguous						0	3	845.458	2534.36	2534.37	-2.15	-0.00181
	-104	18422009	FALSE		Sequest HT (A2)	Unambiguous						0	4	1155.07	4617.26	4617.24	3.15	0.00364
	-110	4124346	FALSE		Sequest HT (C2)	Unambiguous						0	4	1072.98	4288.91	4288.89	3.51	0.00376
	-113	3344471	FALSE		Sequest HT (D2)	Unambiguous						0	4	1155.07	4617.25	4617.24	1.43	0.00165
	-107	14939149	FALSE		Sequest HT (B2)	Unambiguous						0	4	1155.07	4617.25	4617.24	2.17	0.00251
	-104	22805905	FALSE		Sequest HT (A2)	Unambiguous						0	3	872.779	2616.32	2616.3	6.97	0.00608
	-104	7361022	FALSE		Sequest HT (A2)	Unambiguous						0	3	801.752	2403.24	2403.23	6.29	0.00504
	-110	6775176	FALSE		Sequest HT (C2)	Unambiguous						0	4	1155.32	4618.26	4618.23	6.61	0.00763
	-104	12400177	FALSE		Sequest HT (A2)	Unambiguous						0	4	1155.07	4617.26	4617.24	3.36	0.00388
	-107	22451889	FALSE		Sequest HT (B2)	Unambiguous						0	4	1155.07	4617.26	4617.24	4.39	0.00506
	-110	1592259	FALSE		Sequest HT (C2)	Unambiguous						0	3	753.398	2258.18	2258.17	6.37	0.00479
	-107	1384825	FALSE		Sequest HT (B2)	Unambiguous						0	3	872.778	2616.32	2616.3	6.47	0.00565
	-110	9115514	FALSE		Sequest HT (C2)	Unambiguous						0	3	802.381	2405.13	2405.12	5.92	0.00474
	-107	2469946	FALSE		Sequest HT (B2)	Unambiguous						0	5	567.72	2834.57	2834.56	5.61	0.00318
	-110	1806783	FALSE		Sequest HT (C2)	Unambiguous						0	3	872.778	2616.32	2616.3	6.54	0.00571
	-110	11666606	FALSE		Sequest HT (C2)	Unambiguous						0	3	801.751	2403.24	2403.23	5.04	0.00404
	-107	19559005	FALSE		Sequest HT (B2)	Unambiguous						0	3	681.003	2040.99	2040.98	6.85	0.00466
	-104	754073	FALSE		Sequest HT (A2)	Unambiguous						0	3	1086.53	3257.59	3257.57	6.34	0.00689
	-107	11788549	FALSE		Sequest HT (B2)	Unambiguous						0	3	828.372	2483.1	2483.09	6.84	0.00566
	-110	10251028	FALSE		Sequest HT (C2)	Unambiguous						1	3	794.727	2382.17	2382.18	-6.91	-0.00548
	-104	16977512	FALSE		Sequest HT (A2)	Unambiguous						0	3	796.727	2388.17	2388.18	-6.58	-0.00523
	-107	6972680	FALSE		Sequest HT (B2)	Unambiguous						0	3	796.73	2388.17	2388.18	-2.63	-0.00209
	-104	14337540	FALSE		Sequest HT (A2)	Unambiguous						0	4	583.065	2329.24	2329.24	-3.33	-0.00194
	-110	702227	FALSE		Sequest HT (C2)	Unambiguous						1	6	477.26	2858.52	2858.5	6.16	0.00294
	-107	6146251	FALSE		Sequest HT (B2)	Unambiguous						0	2	905.54	1810.07	1810.06	4.67	0.00423
	-104	8201360	FALSE		Sequest HT (A2)	Unambiguous						0	3	712.066	2134.18	2134.18	2.48	0.00177
	-110	3266724	FALSE		Sequest HT (C2)	Unambiguous						0	6	670.844	4020.02	4020.02	1.5	0.001
	-104	12321896	FALSE		Sequest HT (A2)	Unambiguous						0	5	804.815	4020.04	4020.02	6.37	0.00512
	-107	7017847	FALSE		Sequest HT (B2)	Unambiguous						0	2	951.492	1901.98	1901.97	6.14	0.00584
	-107	13075883	FALSE		Sequest HT (B2)	Unambiguous						0	4	900.969	3600.86	3600.84	4.11	0.0037
	-110	1525182	FALSE		Sequest HT (C2)	Unambiguous						0	4	900.97	3600.86	3600.84	4.44	0.00399
	-104	19901255	FALSE		Sequest HT (A2)	Unambiguous						0	2	1176.13	2351.25	2351.24	3.45	0.00406
	-104	17883813	FALSE		Sequest HT (A2)	Unambiguous						0	3	1067.14	3199.42	3199.41	3.54	0.00378
	-104	12158040	FALSE		Sequest HT (A2)	Unambiguous						0	3	1067.15	3199.42	3199.41	4.26	0.00455
	-107	17688104	FALSE		Sequest HT (B2)	Unambiguous						0	3	905.798	2715.38	2715.38	0.6	0.00054
	-107	5582034	FALSE		Sequest HT (B2)	Unambiguous						0	3	905.798	2715.38	2715.38	1.13	0.00102
	-110	12512355	FALSE		Sequest HT (C2)	Unambiguous						0	3	905.798	2715.38	2715.38	1.41	0.00128
	-110	9167349	FALSE		Sequest HT (C2)	Unambiguous						0	3	905.799	2715.38	2715.38	2.29	0.00207
	-110	3944892	FALSE		Sequest HT (C2)	Unambiguous						0	2	1146.58	2292.14	2292.13	6.84	0.00784
	-104	8503687	FALSE		Sequest HT (A2)	Unambiguous						0	3	905.794	2715.37	2715.38	-2.81	-0.00254
	-104	16139698	FALSE		Sequest HT (A2)	Unambiguous						0	2	1051.55	2102.1	2102.09	5.3	0.00557
	-107	22294584	FALSE		Sequest HT (B2)	Unambiguous						0	4	790.679	3159.69	3159.68	5.73	0.00452
	-107	13877382	FALSE		Sequest HT (B2)	Unambiguous						0	4	1075.79	4300.16	4300.14	3.43	0.00369
	-110	7244494	FALSE		Sequest HT (C2)	Unambiguous						2	4	983.753	3931.99	3931.96	6.11	0.006
	-104	6270807	FALSE		Sequest HT (A2)	Unambiguous						0	3	863.132	2587.38	2587.37	3.88	0.00335
	-107	22924750	FALSE		Sequest HT (B2)	Unambiguous						2	5	787.202	3931.98	3931.96	3.77	0.00296
	-107	15402990	FALSE		Sequest HT (B2)	Unambiguous						2	4	983.75	3931.98	3931.96	3.56	0.0035
	-104	8659532	FALSE		Sequest HT (A2)	Unambiguous						0	3	842.782	2526.33	2526.31	6.05	0.0051
	-107	22212656	FALSE		Sequest HT (B2)	Unambiguous						0	3	863.134	2587.39	2587.37	5.81	0.00501
	-110	5728503	FALSE		Sequest HT (C2)	Unambiguous						0	4	1075.8	4300.17	4300.14	5.8	0.00623
	-107	3546787	FALSE		Sequest HT (B2)	Unambiguous						1	5	659.77	3294.82	3294.8	6.94	0.00458
	-104	12937918	FALSE		Sequest HT (A2)	Unambiguous						1	5	659.769	3294.82	3294.8	4.64	0.00306
	-107	3243596	FALSE		Sequest HT (B2)	Unambiguous						2	4	983.75	3931.98	3931.96	3.57	0.00351
	-107	25389067	FALSE		Sequest HT (B2)	Unambiguous						0	4	632.336	2526.32	2526.31	3.62	0.00229
	-107	9664292	FALSE		Sequest HT (B2)	Unambiguous						2	4	983.751	3931.98	3931.96	4.68	0.0046
	-104	18925550	FALSE		Sequest HT (A2)	Unambiguous						2	5	787.204	3931.99	3931.96	6.04	0.00475
	-104	10073473	FALSE		Sequest HT (A2)	Unambiguous						0	3	714.361	2141.07	2141.06	5.24	0.00374
	-107	8625480	FALSE		Sequest HT (B2)	Unambiguous						0	4	1075.8	4300.17	4300.14	6.53	0.00702
	-110	10570130	FALSE		Sequest HT (C2)	Unambiguous						1	5	659.769	3294.82	3294.8	5.56	0.00366
	-107	21629349	FALSE		Sequest HT (B2)	Unambiguous						0	4	1075.8	4300.16	4300.14	4.16	0.00448
	-110	3847636	FALSE		Sequest HT (C2)	Unambiguous						1	5	659.769	3294.81	3294.8	4.11	0.00271
	-110	10543058	FALSE		Sequest HT (C2)	Unambiguous						2	5	787.202	3931.98	3931.96	3.71	0.00292
	-107	3272937	FALSE		Sequest HT (B2)	Unambiguous						1	5	659.77	3294.82	3294.8	6.76	0.00445
	-104	11552299	FALSE		Sequest HT (A2)	Unambiguous						0	6	717.532	4300.16	4300.14	3.85	0.00276
	-104	18168318	FALSE		Sequest HT (A2)	Unambiguous						0	3	863.135	2587.39	2587.37	6.8	0.00587
	-110	2785287	FALSE		Sequest HT (C2)	Unambiguous						0	4	1075.79	4300.15	4300.14	2.82	0.00303
	-107	3507593	FALSE		Sequest HT (B2)	Unambiguous						2	4	983.751	3931.98	3931.96	4.87	0.00478
	-104	5938992	FALSE		Sequest HT (A2)	Unambiguous						0	4	1075.8	4300.16	4300.14	4.19	0.00451
	-104	20776844	FALSE		Sequest HT (A2)	Unambiguous						1	2	1224.73	2448.45	2448.44	6.07	0.00743
	-107	5817946	FALSE		Sequest HT (B2)	Unambiguous						1	3	880.437	2639.3	2639.28	5.25	0.00462
	-104	1313780	FALSE		Sequest HT (A2)	Unambiguous						0	3	1020.51	3059.52	3059.51	4.61	0.00471
	-104	25394222	FALSE		Sequest HT (A2)	Unambiguous						0	3	1020.51	3059.52	3059.51	4.04	0.00412
	-107	23601392	FALSE		Sequest HT (B2)	Unambiguous						0	3	1020.52	3059.53	3059.51	6.96	0.0071
	-104	6866867	FALSE		Sequest HT (A2)	Unambiguous						0	3	1020.51	3059.52	3059.51	4.35	0.00444
	-104	19349311	FALSE		Sequest HT (A2)	Unambiguous						0	3	1020.51	3059.52	3059.51	3.27	0.00334
	-104	10542113	FALSE		Sequest HT (A2)	Unambiguous						0	2	994.093	1987.18	1987.17	6.45	0.00641
	-104	5805987	FALSE		Sequest HT (A2)	Unambiguous						0	4	977.736	3907.92	3907.9	5.4	0.00528
	-107	25653093	FALSE		Sequest HT (B2)	Unambiguous						1	4	531.54	2123.14	2123.14	-1.64	-0.00087
	-113	85532	FALSE		Sequest HT (D2)	Unambiguous						0	3	798.696	2394.07	2394.06	4.97	0.00397
	-107	5992423	FALSE		Sequest HT (B2)	Unambiguous						1	4	720.85	2880.38	2880.36	5.39	0.00388
	-110	355453	FALSE		Sequest HT (C2)	Unambiguous						1	3	960.799	2880.38	2880.36	6.45	0.0062
	-104	20383519	FALSE		Sequest HT (A2)	Unambiguous						0	3	1576.66	4727.98	4727.98	-1.45	-0.00229
	-104	4040661	FALSE		Sequest HT (A2)	Unambiguous						0	3	1107.52	3320.56	3320.55	3.78	0.00419
	-104	9634925	FALSE		Sequest HT (A2)	Unambiguous						0	3	1107.52	3320.55	3320.55	0.29	0.00032
	-107	6445085	FALSE		Sequest HT (B2)	Unambiguous						0	3	1107.52	3320.56	3320.55	2.56	0.00283
	-104	20119700	FALSE		Sequest HT (A2)	Unambiguous						0	2	942.991	1884.98	1884.98	-2.64	-0.00248
	-104	21646672	FALSE		Sequest HT (A2)	Unambiguous						0	3	1107.53	3320.57	3320.55	5.75	0.00637
	-107	18553238	FALSE		Sequest HT (B2)	Unambiguous						0	4	830.897	3320.57	3320.55	5.23	0.00434
	-107	19726878	FALSE		Sequest HT (B2)	Unambiguous						0	3	1107.53	3320.56	3320.55	5.19	0.00575
	-104	24236827	FALSE		Sequest HT (A2)	Unambiguous						0	4	834.42	3334.66	3334.64	4.81	0.00401
	-107	9248849	FALSE		Sequest HT (B2)	Unambiguous						0	4	834.418	3334.65	3334.64	2.35	0.00196
	-104	17003037	FALSE		Sequest HT (A2)	Unambiguous						1	3	1229.93	3687.76	3687.74	6.76	0.00831
	-104	5447266	FALSE		Sequest HT (A2)	Unambiguous						0	3	1120.54	3359.61	3359.59	5.59	0.00626
	-104	11338000	FALSE		Sequest HT (A2)	Unambiguous						0	3	1120.54	3359.61	3359.59	5.92	0.00663
	-107	21113571	FALSE		Sequest HT (B2)	Unambiguous						1	4	922.692	3687.75	3687.74	3.2	0.00295
	-107	21140064	FALSE		Sequest HT (B2)	Unambiguous						0	3	1120.54	3359.6	3359.59	5.25	0.00588
	-107	8122143	FALSE		Sequest HT (B2)	Unambiguous						1	4	922.696	3687.76	3687.74	6.83	0.00629
	-107	8570544	FALSE		Sequest HT (B2)	Unambiguous						0	3	841.052	2521.14	2521.13	6.23	0.00524
	-107	5235226	FALSE		Sequest HT (B2)	Unambiguous						0	5	659.571	3293.83	3293.81	3.89	0.00257
	-107	26976375	FALSE		Sequest HT (B2)	Unambiguous						0	4	824.213	3293.83	3293.81	4.4	0.00363
	-104	3007036	FALSE		Sequest HT (A2)	Unambiguous						0	3	873.083	2617.23	2617.22	6.23	0.00543
	-110	5277381	FALSE		Sequest HT (C2)	Unambiguous						0	4	1024.03	4093.1	4093.08	5.17	0.00529
	-107	7886945	FALSE		Sequest HT (B2)	Unambiguous						0	4	1024.03	4093.1	4093.08	5.51	0.00564
	-107	18966111	FALSE		Sequest HT (B2)	Unambiguous						0	3	872.755	2616.25	2616.23	6.99	0.00609
	-107	7887350	FALSE		Sequest HT (B2)	Unambiguous						0	4	1024.28	4094.09	4094.06	6.43	0.00658
	-104	23541566	FALSE		Sequest HT (A2)	Unambiguous						0	3	862.473	2585.4	2585.39	4.83	0.00416
	-107	25315386	FALSE		Sequest HT (B2)	Unambiguous						0	3	873.083	2617.24	2617.22	6.72	0.00586
	-107	13383948	FALSE		Sequest HT (B2)	Unambiguous						0	4	1024.03	4093.09	4093.08	3.79	0.00388
	-107	1400827	FALSE		Sequest HT (B2)	Unambiguous						0	4	1024.03	4093.09	4093.08	3.75	0.00384
	-107	17785480	FALSE		Sequest HT (B2)	Unambiguous						0	3	872.749	2616.23	2616.23	-0.22	-0.00019
	-107	17787440	FALSE		Sequest HT (B2)	Unambiguous						0	3	873.082	2617.23	2617.22	5.79	0.00506
	-110	2063858	FALSE		Sequest HT (C2)	Unambiguous						0	4	1024.03	4093.09	4093.08	3.29	0.00337
	-104	14507448	FALSE		Sequest HT (A2)	Unambiguous						0	3	873.083	2617.24	2617.22	6.82	0.00595
	-104	16737609	FALSE		Sequest HT (A2)	Unambiguous						0	4	1024.03	4093.1	4093.08	4.29	0.00439
	-104	11065716	FALSE		Sequest HT (A2)	Unambiguous						0	4	1024.03	4093.08	4093.08	0.43	0.00044
	-104	22818175	FALSE		Sequest HT (A2)	Unambiguous						0	4	1024.03	4093.09	4093.08	3.2	0.00328
	-107	20864836	FALSE		Sequest HT (B2)	Unambiguous						0	4	1024.03	4093.09	4093.08	3.49	0.00358
	-110	7029366	FALSE		Sequest HT (C2)	Unambiguous						0	2	1241.66	2482.3	2482.29	6.92	0.00859
	-107	15191832	FALSE		Sequest HT (B2)	Unambiguous						0	2	1241.65	2482.3	2482.29	6.09	0.00756
	-110	7029286	FALSE		Sequest HT (C2)	Unambiguous						0	2	1241.66	2482.3	2482.29	6.43	0.00798
	-110	4096464	FALSE		Sequest HT (C2)	Unambiguous						1	3	544.002	1629.99	1629.99	-1.28	-0.0007
	-104	10451127	FALSE		Sequest HT (A2)	Unambiguous						0	2	792.441	1583.87	1583.88	-0.34	-0.00027
	-107	27235601	FALSE		Sequest HT (B2)	Unambiguous						0	2	1132.6	2264.2	2264.18	6.84	0.00775
	-104	10451187	FALSE		Sequest HT (A2)	Unambiguous						0	2	792.44	1583.87	1583.88	-1.72	-0.00136
	-104	24282174	FALSE		Sequest HT (A2)	Unambiguous						0	3	687.074	2059.21	2059.21	1.42	0.00098
	-107	3790047	FALSE		Sequest HT (B2)	Unambiguous						1	3	544.003	1630	1629.99	0.8	0.00044
	-107	23198389	FALSE		Sequest HT (B2)	Unambiguous						1	3	544.002	1629.99	1629.99	-1.29	-0.0007
	-104	13180947	FALSE		Sequest HT (A2)	Unambiguous						1	3	544.002	1629.99	1629.99	-1.6	-0.00087
	-107	9941941	FALSE		Sequest HT (B2)	Unambiguous						1	3	544.006	1630	1629.99	5.68	0.00308
	-110	10370768	FALSE		Sequest HT (C2)	Unambiguous						0	3	845.421	2534.25	2534.23	6.47	0.00546
	-113	1757739	FALSE		Sequest HT (D2)	Unambiguous						1	3	859.782	2577.33	2577.32	2.88	0.00247
	-110	424767	FALSE		Sequest HT (C2)	Unambiguous						1	3	897.454	2690.35	2690.33	5.81	0.00521
	-113	704156	FALSE		Sequest HT (D2)	Unambiguous						0	3	845.42	2534.24	2534.23	5.42	0.00458
	-104	17638585	FALSE		Sequest HT (A2)	Unambiguous						0	3	907.84	2721.5	2721.49	6.76	0.00614
	-107	6074865	FALSE		Sequest HT (B2)	Unambiguous						1	3	897.453	2690.34	2690.33	4.68	0.0042
	-104	5341692	FALSE		Sequest HT (A2)	Unambiguous						0	3	817.074	2449.21	2449.19	6.78	0.00554
	-110	2883976	FALSE		Sequest HT (C2)	Unambiguous						0	3	907.838	2721.5	2721.49	4.34	0.00394
	-104	26677144	FALSE		Sequest HT (A2)	Unambiguous						0	3	908.475	2723.41	2723.41	1.52	0.00138
	-104	25047396	FALSE		Sequest HT (A2)	Unambiguous						0	3	751.367	2252.09	2252.07	5.99	0.0045
	-104	19647785	FALSE		Sequest HT (A2)	Unambiguous						1	3	1349.05	4045.13	4045.11	4.65	0.00627
	-107	8024715	FALSE		Sequest HT (B2)	Unambiguous						0	4	731.922	2924.67	2924.65	6.17	0.00451
	-107	14070636	FALSE		Sequest HT (B2)	Unambiguous						0	3	710.725	2130.16	2130.15	5.34	0.00379
	-107	13810310	FALSE		Sequest HT (B2)	Unambiguous						0	4	731.922	2924.67	2924.65	6.33	0.00463
	-107	21674728	FALSE		Sequest HT (B2)	Unambiguous						0	3	921.164	2761.48	2761.46	6.61	0.00608
	-107	7307847	FALSE		Sequest HT (B2)	Unambiguous						0	3	645.676	1935.01	1935	6.55	0.00422
	-107	13035230	FALSE		Sequest HT (B2)	Unambiguous						0	3	730.364	2189.08	2189.07	6.03	0.0044
	-113	1505797	FALSE		Sequest HT (D2)	Unambiguous						0	3	730.365	2189.08	2189.07	6.84	0.00499
	-104	17830349	FALSE		Sequest HT (A2)	Unambiguous						0	3	693.037	2077.1	2077.08	6.92	0.00479
	-107	26758688	FALSE		Sequest HT (B2)	Unambiguous						1	3	1175.25	3523.74	3523.72	6.58	0.00773
	-107	4991964	FALSE		Sequest HT (B2)	Unambiguous						1	3	1175.25	3523.72	3523.72	1.14	0.00134
	-110	8883661	FALSE		Sequest HT (C2)	Unambiguous						1	4	881.69	3523.74	3523.72	5.15	0.00454
	-104	7928820	FALSE		Sequest HT (A2)	Unambiguous						1	3	1175.25	3523.72	3523.72	0.71	0.00084
	-104	13558803	FALSE		Sequest HT (A2)	Unambiguous						1	3	1175.25	3523.73	3523.72	4.47	0.00524
	-107	17120914	FALSE		Sequest HT (B2)	Unambiguous						1	3	1175.25	3523.74	3523.72	4.91	0.00577
	-110	7801568	FALSE		Sequest HT (C2)	Unambiguous						0	3	775.055	2323.15	2323.14	5.8	0.00449
	-107	17120994	FALSE		Sequest HT (B2)	Unambiguous						1	3	1175.58	3524.72	3524.7	5.74	0.00674
	-107	3080367	FALSE		Sequest HT (B2)	Unambiguous						0	2	1029.53	2058.05	2058.03	6.52	0.00671
	-104	4288673	FALSE		Sequest HT (A2)	Unambiguous						0	3	990.16	2968.46	2968.45	6.03	0.00597
	-107	18571174	FALSE		Sequest HT (B2)	Unambiguous						0	4	1155.15	4617.58	4617.57	1.97	0.00228
	-107	22925349	FALSE		Sequest HT (B2)	Unambiguous						0	4	834.949	3336.78	3336.78	-2.57	-0.00215
	-107	17878369	FALSE		Sequest HT (B2)	Unambiguous						0	3	762.407	2285.2	2285.19	6.12	0.00466
	-107	24796803	FALSE		Sequest HT (B2)	Unambiguous						1	3	671.379	2012.12	2012.12	1.95	0.00131
	-104	27824075	FALSE		Sequest HT (A2)	Unambiguous						0	4	830.41	3318.62	3318.62	-2.02	-0.00168
	-104	18925962	FALSE		Sequest HT (A2)	Unambiguous						0	3	1112.94	3336.8	3336.78	4	0.00445
	-104	910489	FALSE		Sequest HT (A2)	Unambiguous						0	3	1112.94	3336.8	3336.78	4.29	0.00477
	-110	10804150	FALSE		Sequest HT (C2)	Unambiguous						0	4	834.953	3336.79	3336.78	2.14	0.00178
	-110	7500954	FALSE		Sequest HT (C2)	Unambiguous						0	4	834.956	3336.8	3336.78	5.94	0.00496
	-110	7504041	FALSE		Sequest HT (C2)	Unambiguous						1	3	706.056	2116.15	2116.14	3.72	0.00262
	-107	10188655	FALSE		Sequest HT (B2)	Unambiguous						0	3	676.023	2026.05	2026.04	5.1	0.00344
	-107	15404458	FALSE		Sequest HT (B2)	Unambiguous						0	4	834.954	3336.8	3336.78	3.61	0.00301
	-110	3840920	FALSE		Sequest HT (C2)	Unambiguous						0	3	719.394	2156.17	2156.17	0.75	0.00054
	-104	13183350	FALSE		Sequest HT (A2)	Unambiguous						0	5	668.167	3336.8	3336.78	6.01	0.00401
	-104	25013381	FALSE		Sequest HT (A2)	Unambiguous						0	3	719.398	2156.18	2156.17	6.4	0.0046
	-110	396056	FALSE		Sequest HT (C2)	Unambiguous						0	4	830.416	3318.64	3318.62	5.21	0.00432
	-107	23492981	FALSE		Sequest HT (B2)	Unambiguous						0	3	753.068	2257.19	2257.18	4.91	0.00369
	-107	18571164	FALSE		Sequest HT (B2)	Unambiguous						0	5	924.127	4616.61	4616.59	4.23	0.00391
	-107	15942502	FALSE		Sequest HT (B2)	Unambiguous						1	3	706.057	2116.16	2116.14	5.67	0.004
	-107	17254911	FALSE		Sequest HT (B2)	Unambiguous						1	3	671.376	2012.11	2012.12	-2.63	-0.00177
	-113	382145	FALSE		Sequest HT (D2)	Unambiguous						0	4	830.417	3318.65	3318.62	6.15	0.0051
	-107	9665796	FALSE		Sequest HT (B2)	Unambiguous						0	4	834.948	3336.77	3336.78	-4.07	-0.00339
	-107	24840296	FALSE		Sequest HT (B2)	Unambiguous						0	4	834.415	3334.64	3334.62	5.12	0.00427
	-107	23175648	FALSE		Sequest HT (B2)	Unambiguous						0	2	679.385	1357.76	1357.76	-0.03	-2e-05
	-107	5311968	FALSE		Sequest HT (B2)	Unambiguous						1	3	895.143	2683.42	2683.4	6.32	0.00566
	-107	24691853	FALSE		Sequest HT (B2)	Unambiguous						1	3	895.135	2683.39	2683.4	-2.97	-0.00265
	-104	15199719	FALSE		Sequest HT (A2)	Unambiguous						0	2	885.482	1769.96	1769.95	3.89	0.00344
	-104	10407903	FALSE		Sequest HT (A2)	Unambiguous						0	3	724.037	2170.1	2170.09	4.82	0.00349
	-107	13006083	FALSE		Sequest HT (B2)	Unambiguous						0	3	724.038	2170.1	2170.09	6.94	0.00502
	-107	7228150	FALSE		Sequest HT (B2)	Unambiguous						0	3	724.038	2170.1	2170.09	6.29	0.00455
	-104	6036079	FALSE		Sequest HT (A2)	Unambiguous						0	3	1032.85	3096.52	3096.5	6.64	0.00685
	-104	17353991	FALSE		Sequest HT (A2)	Unambiguous						0	3	1032.84	3096.52	3096.5	5.24	0.00541
	-104	6048120	FALSE		Sequest HT (A2)	Unambiguous						0	2	1160.1	2319.2	2319.19	4.68	0.00543
	-110	12978544	FALSE		Sequest HT (C2)	Unambiguous						0	3	987.532	2960.58	2960.56	6.55	0.00647
	-107	25497935	FALSE		Sequest HT (B2)	Unambiguous						0	4	740.901	2960.58	2960.56	6.74	0.00499
	-107	27523135	FALSE		Sequest HT (B2)	Unambiguous						0	3	987.529	2960.57	2960.56	3.97	0.00392
	-107	15773115	FALSE		Sequest HT (B2)	Unambiguous						0	3	934.496	2801.47	2801.46	4.42	0.00413
	-104	27605942	FALSE		Sequest HT (A2)	Unambiguous						0	3	909.457	2726.36	2726.34	6.76	0.00614
	-104	20744287	FALSE		Sequest HT (A2)	Unambiguous						0	3	909.455	2726.35	2726.34	4.25	0.00386
	-110	9862997	FALSE		Sequest HT (C2)	Unambiguous						0	3	909.455	2726.35	2726.34	4.73	0.0043
	-110	7861067	FALSE		Sequest HT (C2)	Unambiguous						0	4	709.385	2834.52	2834.51	4.17	0.00295
	-104	15577815	FALSE		Sequest HT (A2)	Unambiguous						0	3	781.435	2342.29	2342.28	4.23	0.00331
	-104	2924873	FALSE		Sequest HT (A2)	Unambiguous						1	3	829.122	2485.35	2485.34	6.62	0.00548
	-110	5794067	FALSE		Sequest HT (C2)	Unambiguous						0	4	718.401	2870.58	2870.57	5.19	0.00373
	-104	17926299	FALSE		Sequest HT (A2)	Unambiguous						1	4	969.969	3876.85	3876.84	2.39	0.00232
	-104	21642110	FALSE		Sequest HT (A2)	Unambiguous						0	3	967.832	2901.48	2901.47	2.53	0.00245
	-110	1232703	FALSE		Sequest HT (C2)	Unambiguous						0	3	1114.52	3341.54	3341.53	2.69	0.00299
	-110	10409384	FALSE		Sequest HT (C2)	Unambiguous						0	3	967.833	2901.48	2901.47	3.52	0.0034
	-104	10146501	FALSE		Sequest HT (A2)	Unambiguous						0	4	836.143	3341.55	3341.53	6.58	0.00549
	-107	1716403	FALSE		Sequest HT (B2)	Unambiguous						0	3	957.534	2870.59	2870.57	6.77	0.00648
	-107	764455	FALSE		Sequest HT (B2)	Unambiguous						0	3	1114.52	3341.54	3341.53	2.12	0.00236
	-104	21642480	FALSE		Sequest HT (A2)	Unambiguous						0	3	967.834	2901.49	2901.47	5.37	0.0052
	-107	7905521	FALSE		Sequest HT (B2)	Unambiguous						0	3	957.533	2870.58	2870.57	5.48	0.00524
	-110	12644833	FALSE		Sequest HT (C2)	Unambiguous						0	2	897.462	1793.92	1793.91	6.79	0.00609
	-113	1233498	FALSE		Sequest HT (D2)	Unambiguous						0	3	1114.52	3341.54	3341.53	2.83	0.00316
	-107	20237003	FALSE		Sequest HT (B2)	Unambiguous						0	3	1114.52	3341.55	3341.53	5.85	0.00651
	-110	3381408	FALSE		Sequest HT (C2)	Unambiguous						0	3	755.409	2264.21	2264.2	5.58	0.00421
	-110	4495521	FALSE		Sequest HT (C2)	Unambiguous						0	3	967.835	2901.49	2901.47	5.56	0.00538
	-107	14975451	FALSE		Sequest HT (B2)	Unambiguous						0	3	755.409	2264.21	2264.2	5.37	0.00405
	-104	16090739	FALSE		Sequest HT (A2)	Unambiguous						0	3	1114.52	3341.53	3341.53	0.59	0.00065
	-104	28215941	FALSE		Sequest HT (A2)	Unambiguous						0	3	967.834	2901.49	2901.47	5.07	0.00491
	-113	2354187	FALSE		Sequest HT (D2)	Unambiguous						0	4	718.401	2870.58	2870.57	5.17	0.00371
	-110	702187	FALSE		Sequest HT (C2)	Unambiguous						1	3	1054.2	3160.57	3160.56	6.03	0.00635
	-107	19663342	FALSE		Sequest HT (B2)	Unambiguous						1	3	1054.2	3160.58	3160.56	6.2	0.00653
	-104	4284926	FALSE		Sequest HT (A2)	Unambiguous						0	3	849.767	2547.29	2547.27	5.19	0.0044
	-107	4779538	FALSE		Sequest HT (B2)	Unambiguous						0	4	802.962	3208.83	3208.81	6.59	0.00529
	-110	8684812	FALSE		Sequest HT (C2)	Unambiguous						0	4	802.959	3208.81	3208.81	2.16	0.00173
	-107	24167476	FALSE		Sequest HT (B2)	Unambiguous						0	3	1070.28	3208.82	3208.81	5.7	0.00609
	-104	12690075	FALSE		Sequest HT (A2)	Unambiguous						0	3	994.494	2981.47	2981.46	3.8	0.00378
	-107	3038698	FALSE		Sequest HT (B2)	Unambiguous						0	3	994.494	2981.47	2981.46	3.76	0.00374
	-104	152996	FALSE		Sequest HT (A2)	Unambiguous						0	3	994.496	2981.47	2981.46	5.88	0.00584
	-104	18434015	FALSE		Sequest HT (A2)	Unambiguous						0	3	994.494	2981.47	2981.46	4.08	0.00405
	-110	3360737	FALSE		Sequest HT (C2)	Unambiguous						0	3	994.494	2981.47	2981.46	4.06	0.00404
	-107	4394130	FALSE		Sequest HT (B2)	Unambiguous						0	4	912.218	3645.85	3645.83	6.39	0.00583
	-104	8987674	FALSE		Sequest HT (A2)	Unambiguous						0	4	908.215	3629.84	3629.83	1.64	0.00149
	-110	12911935	FALSE		Sequest HT (C2)	Unambiguous						0	4	912.218	3645.85	3645.83	6.3	0.00575
	-104	14626785	FALSE		Sequest HT (A2)	Unambiguous						0	4	908.219	3629.85	3629.83	5.95	0.0054
	-104	26546913	FALSE		Sequest HT (A2)	Unambiguous						0	4	846.888	3384.53	3384.51	5.4	0.00457
	-110	9575481	FALSE		Sequest HT (C2)	Unambiguous						0	6	605.815	3629.85	3629.83	5.55	0.00336
	-107	25422441	FALSE		Sequest HT (B2)	Unambiguous						0	4	912.213	3645.83	3645.83	0.77	0.0007
	-107	17912585	FALSE		Sequest HT (B2)	Unambiguous						0	6	605.813	3629.84	3629.83	2.98	0.0018
	-107	25443651	FALSE		Sequest HT (B2)	Unambiguous						0	5	726.776	3629.85	3629.83	6.07	0.0044
	-110	7519316	FALSE		Sequest HT (C2)	Unambiguous						0	3	935.804	2805.4	2805.38	5.5	0.00514
	-104	20399393	FALSE		Sequest HT (A2)	Unambiguous						0	4	912.216	3645.84	3645.83	4.33	0.00394
	-104	14328864	FALSE		Sequest HT (A2)	Unambiguous						0	5	735.195	3671.95	3671.92	6.46	0.00474
	-104	6757435	FALSE		Sequest HT (A2)	Unambiguous						0	3	712.351	2135.04	2135.03	5.39	0.00383
	-104	1208061	FALSE		Sequest HT (A2)	Unambiguous						0	3	712.352	2135.04	2135.03	6.7	0.00477
	-104	27565668	FALSE		Sequest HT (A2)	Unambiguous						0	3	1210.61	3629.83	3629.83	-0.64	-0.00078
	-104	26530098	FALSE		Sequest HT (A2)	Unambiguous						0	3	1134.18	3400.52	3400.51	3.3	0.00374
	-107	26809608	FALSE		Sequest HT (B2)	Unambiguous						0	4	846.889	3384.54	3384.51	6.68	0.00565
	-107	15955193	FALSE		Sequest HT (B2)	Unambiguous						0	3	935.805	2805.4	2805.38	5.89	0.00551
	-110	5078941	FALSE		Sequest HT (C2)	Unambiguous						0	3	883.158	2647.46	2647.44	6.96	0.00614
	-113	2349329	FALSE		Sequest HT (D2)	Unambiguous						0	2	1291.13	2581.26	2581.25	6.04	0.0078
	-104	20705102	FALSE		Sequest HT (A2)	Unambiguous						0	4	908.214	3629.83	3629.83	1.03	0.00094
	-104	14645413	FALSE		Sequest HT (A2)	Unambiguous						0	2	1238.69	2476.37	2476.35	6.96	0.00862
	-110	8070949	FALSE		Sequest HT (C2)	Unambiguous						0	4	912.215	3645.84	3645.83	3.85	0.00351
	-113	3658658	FALSE		Sequest HT (D2)	Unambiguous						0	2	1019.51	2038.01	2038	4.24	0.00432
	-107	3331723	FALSE		Sequest HT (B2)	Unambiguous						0	2	1019.51	2038.01	2038	3.12	0.00318
	-104	10189098	FALSE		Sequest HT (A2)	Unambiguous						0	5	731.996	3655.95	3655.93	6.21	0.00454
	-107	3759860	FALSE		Sequest HT (B2)	Unambiguous						1	3	722.071	2164.2	2164.2	1.12	0.00081
	-104	14312742	FALSE		Sequest HT (A2)	Unambiguous						0	4	912.215	3645.84	3645.83	2.82	0.00257
	-113	1264627	FALSE		Sequest HT (D2)	Unambiguous						0	5	735.194	3671.94	3671.92	4.47	0.00328
	-110	11390170	FALSE		Sequest HT (C2)	Unambiguous						0	4	912.217	3645.85	3645.83	5.47	0.00499
	-107	19984193	FALSE		Sequest HT (B2)	Unambiguous						0	5	731.995	3655.95	3655.93	5.38	0.00394
	-107	27459267	FALSE		Sequest HT (B2)	Unambiguous						0	4	912.217	3645.85	3645.83	5.97	0.00544
	-104	3098872	FALSE		Sequest HT (A2)	Unambiguous						0	4	912.216	3645.84	3645.83	4	0.00364
	-104	27270669	FALSE		Sequest HT (A2)	Unambiguous						0	4	908.217	3629.85	3629.83	4.41	0.004
	-113	2105099	FALSE		Sequest HT (D2)	Unambiguous						0	2	1291.13	2581.26	2581.25	4.34	0.0056
	-104	4585245	FALSE		Sequest HT (A2)	Unambiguous						0	4	914.743	3655.95	3655.93	5.83	0.00533
	-110	8934404	FALSE		Sequest HT (C2)	Unambiguous						0	3	1128.85	3384.53	3384.51	5.75	0.00648
	-113	728042	FALSE		Sequest HT (D2)	Unambiguous						0	3	823.778	2469.32	2469.3	5.85	0.00482
	-110	499577	FALSE		Sequest HT (C2)	Unambiguous						0	4	843.666	3371.64	3371.62	5.85	0.00493
	-104	7110860	FALSE		Sequest HT (A2)	Unambiguous						0	4	1005.48	4018.89	4018.89	0.51	0.00051
	-110	1524382	FALSE		Sequest HT (C2)	Unambiguous						0	5	983.514	4913.54	4913.52	3.6	0.00354
	-107	17018766	FALSE		Sequest HT (B2)	Unambiguous						0	5	987.222	4932.08	4932.09	-1.07	-0.00106
	-104	4868020	FALSE		Sequest HT (A2)	Unambiguous						0	5	983.514	4913.54	4913.52	3.61	0.00355
	-104	11964099	FALSE		Sequest HT (A2)	Unambiguous						0	4	1229.78	4916.09	4916.09	-0.82	-0.00101
	-104	20752675	FALSE		Sequest HT (A2)	Unambiguous						0	4	1168.36	4670.4	4670.37	6.59	0.00769
	-107	21873113	FALSE		Sequest HT (B2)	Unambiguous						0	3	662.04	1984.11	1984.09	5.92	0.00391
	-107	25091149	FALSE		Sequest HT (B2)	Unambiguous						0	3	849.517	2546.54	2546.53	3.78	0.00321
	-104	20349934	FALSE		Sequest HT (A2)	Unambiguous						0	3	849.519	2546.54	2546.53	5.67	0.00481
	-104	20349694	FALSE		Sequest HT (A2)	Unambiguous						0	4	637.392	2546.55	2546.53	6.98	0.00445
	-107	15513499	FALSE		Sequest HT (B2)	Unambiguous						0	3	878.094	2632.27	2632.27	0.18	0.00016
	-104	27534606	FALSE		Sequest HT (A2)	Unambiguous						0	2	869.951	1738.89	1738.88	5.59	0.00486
	-104	13196390	FALSE		Sequest HT (A2)	Unambiguous						1	4	772.151	3085.58	3085.57	5.64	0.00435
	-110	9646778	FALSE		Sequest HT (C2)	Unambiguous						0	3	938.848	2814.53	2814.54	-2.45	-0.0023
	-110	3046904	FALSE		Sequest HT (C2)	Unambiguous						0	3	618.332	1852.98	1852.97	6.62	0.00409
	-107	22937319	FALSE		Sequest HT (B2)	Unambiguous						1	4	772.151	3085.58	3085.57	5.25	0.00405
	-104	19866987	FALSE		Sequest HT (A2)	Unambiguous						0	3	761.415	2282.23	2282.23	2.53	0.00192
	-113	3644960	FALSE		Sequest HT (D2)	Unambiguous						0	2	1191.61	2382.22	2382.21	6.73	0.00801
	-107	21554729	FALSE		Sequest HT (B2)	Unambiguous						1	3	594.656	1781.95	1781.94	6.14	0.00364
	-104	2589534	FALSE		Sequest HT (A2)	Unambiguous						0	3	973.498	2918.48	2918.46	6.95	0.00676
	-107	24629652	FALSE		Sequest HT (B2)	Unambiguous						0	3	973.498	2918.48	2918.46	6.57	0.00639
	-104	2328481	FALSE		Sequest HT (A2)	Unambiguous						0	3	973.496	2918.47	2918.46	4.64	0.00451
	-104	12177774	FALSE		Sequest HT (A2)	Unambiguous						0	3	887.761	2661.27	2661.26	4.71	0.00417
	-107	17092686	FALSE		Sequest HT (B2)	Unambiguous						0	3	973.497	2918.48	2918.46	6.44	0.00626
	-110	8858524	FALSE		Sequest HT (C2)	Unambiguous						0	3	973.497	2918.48	2918.46	5.98	0.00582
	-107	26733649	FALSE		Sequest HT (B2)	Unambiguous						0	3	973.497	2918.48	2918.46	6.51	0.00633
	-104	7901318	FALSE		Sequest HT (A2)	Unambiguous						0	3	973.495	2918.47	2918.46	4.16	0.00404
	-107	11373442	FALSE		Sequest HT (B2)	Unambiguous						0	3	973.498	2918.48	2918.46	6.99	0.0068
	-104	13803546	FALSE		Sequest HT (A2)	Unambiguous						0	3	973.496	2918.47	2918.46	5.05	0.00492
	-104	1792144	FALSE		Sequest HT (A2)	Unambiguous						0	3	1003.48	3008.43	3008.42	3.03	0.00304
	-110	11662806	FALSE		Sequest HT (C2)	Unambiguous						0	3	1003.48	3008.43	3008.42	1.92	0.00192
	-110	8631229	FALSE		Sequest HT (C2)	Unambiguous						0	4	914.021	3653.06	3653.05	1.97	0.0018
	-104	20175971	FALSE		Sequest HT (A2)	Unambiguous						0	4	914.025	3653.08	3653.05	6.38	0.00583
	-110	8631029	FALSE		Sequest HT (C2)	Unambiguous						0	4	914.021	3653.06	3653.05	2.71	0.00247
	-104	12984834	FALSE		Sequest HT (A2)	Unambiguous						0	4	838.46	3350.82	3350.81	3.03	0.00254
	-110	7595496	FALSE		Sequest HT (C2)	Unambiguous						0	4	838.461	3350.82	3350.81	4.15	0.00348
	-107	26263230	FALSE		Sequest HT (B2)	Unambiguous						0	4	914.025	3653.08	3653.05	6.85	0.00625
	-104	6340670	FALSE		Sequest HT (A2)	Unambiguous						0	3	946.84	2838.5	2838.49	5.4	0.00511
	-107	27500980	FALSE		Sequest HT (B2)	Unambiguous						0	4	723.903	2892.59	2892.59	-1.73	-0.00125
	-104	22715447	FALSE		Sequest HT (A2)	Unambiguous						0	3	742.06	2224.16	2224.15	6.63	0.00492
	-104	26255660	FALSE		Sequest HT (A2)	Unambiguous						0	3	964.473	2891.41	2891.39	6.45	0.00621
	-110	2759486	FALSE		Sequest HT (C2)	Unambiguous						0	3	861.089	2581.25	2581.23	6.85	0.00589
	-104	23571716	FALSE		Sequest HT (A2)	Unambiguous						0	3	861.087	2581.25	2581.23	4.81	0.00414
	-107	2142808	FALSE		Sequest HT (B2)	Unambiguous						0	3	861.088	2581.25	2581.23	6.7	0.00577
	-107	17080803	FALSE		Sequest HT (B2)	Unambiguous						0	4	677.35	2706.38	2706.37	2.25	0.00152
	-104	5912988	FALSE		Sequest HT (A2)	Unambiguous						0	3	861.088	2581.25	2581.23	6.49	0.00559
	-107	24618628	FALSE		Sequest HT (B2)	Unambiguous						0	4	677.353	2706.39	2706.37	6.15	0.00416
	-104	9482267	FALSE		Sequest HT (A2)	Unambiguous						1	3	949.456	2846.35	2846.34	5.35	0.00508
	-110	8417591	FALSE		Sequest HT (C2)	Unambiguous						0	3	978.878	2934.62	2934.6	5.8	0.00567
	-104	15421577	FALSE		Sequest HT (A2)	Unambiguous						1	3	949.456	2846.35	2846.34	5.85	0.00555
	-104	15940368	FALSE		Sequest HT (A2)	Unambiguous						1	5	731.232	3652.13	3652.11	6.48	0.00473
	-113	2901180	FALSE		Sequest HT (D2)	Unambiguous						1	4	913.242	3649.95	3649.93	4.63	0.00422
	-107	23183781	FALSE		Sequest HT (B2)	Unambiguous						0	3	767.733	2301.19	2301.17	5.77	0.00443
	-107	20513259	FALSE		Sequest HT (B2)	Unambiguous						0	2	768.942	1536.88	1536.87	5.79	0.00445
	-110	4754330	FALSE		Sequest HT (C2)	Unambiguous						0	3	873.435	2618.29	2618.28	4.63	0.00404
	-104	16145850	FALSE		Sequest HT (A2)	Unambiguous						0	3	873.435	2618.29	2618.28	4.91	0.00428
	-104	10197896	FALSE		Sequest HT (A2)	Unambiguous						0	3	873.435	2618.29	2618.28	4.09	0.00357
	-104	6052112	FALSE		Sequest HT (A2)	Unambiguous						0	4	1084.08	4333.32	4333.29	4.81	0.00521
	-104	21705098	FALSE		Sequest HT (A2)	Unambiguous						1	5	731.232	3652.13	3652.11	6.56	0.00479
	-107	9487351	FALSE		Sequest HT (B2)	Unambiguous						0	3	922.809	2766.41	2766.4	5.17	0.00476
	-107	9689992	FALSE		Sequest HT (B2)	Unambiguous						0	4	1031.27	4122.05	4122.03	3.64	0.00375
	-107	22950857	FALSE		Sequest HT (B2)	Unambiguous						0	4	1031.27	4122.04	4122.03	3.05	0.00315
	-110	7310464	FALSE		Sequest HT (C2)	Unambiguous						0	3	922.811	2766.42	2766.4	6.39	0.00589
	-110	1587943	FALSE		Sequest HT (C2)	Unambiguous						0	4	807.193	3225.75	3225.73	4.79	0.00386
	-104	667018	FALSE		Sequest HT (A2)	Unambiguous						0	4	1031.27	4122.04	4122.03	2.15	0.00222
	-104	22557628	FALSE		Sequest HT (A2)	Unambiguous						0	3	1075.92	3225.74	3225.73	2.19	0.00235
	-107	15427335	FALSE		Sequest HT (B2)	Unambiguous						0	5	825.21	4122.02	4122.03	-2.49	-0.00205
	-110	12275866	FALSE		Sequest HT (C2)	Unambiguous						0	3	940.159	2818.46	2818.45	5.31	0.00498
	-104	26546069	FALSE		Sequest HT (A2)	Unambiguous						0	3	940.158	2818.46	2818.45	4.49	0.00422
	-104	21658127	FALSE		Sequest HT (A2)	Unambiguous						0	3	830.77	2490.29	2490.28	6.68	0.00555
	-107	26809051	FALSE		Sequest HT (B2)	Unambiguous						0	3	940.156	2818.45	2818.45	2.1	0.00197
	-104	19928736	FALSE		Sequest HT (A2)	Unambiguous						0	3	657.363	1970.07	1970.07	2.8	0.00184
	-107	3320428	FALSE		Sequest HT (B2)	Unambiguous						0	3	922.81	2766.42	2766.4	6.13	0.00565
	-110	10613083	FALSE		Sequest HT (C2)	Unambiguous						0	3	922.809	2766.41	2766.4	5.15	0.00475
	-104	15397934	FALSE		Sequest HT (A2)	Unambiguous						0	3	772.379	2315.12	2315.11	4.95	0.00382
	-107	6475463	FALSE		Sequest HT (B2)	Unambiguous						0	4	1133.56	4531.23	4531.22	2.99	0.00339
	-104	18727348	FALSE		Sequest HT (A2)	Unambiguous						0	3	922.811	2766.42	2766.4	6.33	0.00583
	-104	12930718	FALSE		Sequest HT (A2)	Unambiguous						0	5	825.216	4122.05	4122.03	4.43	0.00365
	-104	12984123	FALSE		Sequest HT (A2)	Unambiguous						0	3	922.811	2766.42	2766.4	6.37	0.00587
	-107	23012463	FALSE		Sequest HT (B2)	Unambiguous						0	3	922.811	2766.42	2766.4	6.89	0.00635
	-110	3842640	FALSE		Sequest HT (C2)	Unambiguous						0	4	1031.27	4122.05	4122.03	4.71	0.00486
	-107	6457645	FALSE		Sequest HT (B2)	Unambiguous						0	3	830.77	2490.29	2490.28	6.62	0.00549
	-107	3007104	FALSE		Sequest HT (B2)	Unambiguous						0	3	1121.92	3363.73	3363.71	5.43	0.00609
	-113	3325083	FALSE		Sequest HT (D2)	Unambiguous						0	4	841.687	3363.73	3363.71	3.64	0.00306
	-110	3331180	FALSE		Sequest HT (C2)	Unambiguous						0	4	841.688	3363.73	3363.71	5.37	0.00452
	-107	22430880	FALSE		Sequest HT (B2)	Unambiguous						0	3	1121.92	3363.73	3363.71	5.23	0.00586
	-104	400559	FALSE		Sequest HT (A2)	Unambiguous						0	3	1121.92	3363.73	3363.71	5.5	0.00617
	-107	14917978	FALSE		Sequest HT (B2)	Unambiguous						0	3	1121.92	3363.74	3363.71	6.87	0.0077
	-110	5767739	FALSE		Sequest HT (C2)	Unambiguous						0	3	883.797	2649.38	2649.36	6.37	0.00563
	-104	16417198	FALSE		Sequest HT (A2)	Unambiguous						0	4	753.878	3012.49	3012.48	1.96	0.00148
	-104	12657404	FALSE		Sequest HT (A2)	Unambiguous						0	3	1121.91	3363.72	3363.71	2.84	0.00319
	-110	4995578	FALSE		Sequest HT (C2)	Unambiguous						0	4	753.881	3012.5	3012.48	6.53	0.00492
	-104	13831484	FALSE		Sequest HT (A2)	Unambiguous						0	3	750.062	2248.17	2248.16	5.75	0.00431
	-107	26757728	FALSE		Sequest HT (B2)	Unambiguous						0	2	1124.58	2248.16	2248.16	2.28	0.00257
	-104	13831054	FALSE		Sequest HT (A2)	Unambiguous						0	2	1124.59	2248.17	2248.16	5.78	0.0065
	-104	10511738	FALSE		Sequest HT (A2)	Unambiguous						0	3	675.72	2025.15	2025.13	6.68	0.00451
	-107	17068860	FALSE		Sequest HT (B2)	Unambiguous						0	4	998.477	3990.89	3990.88	1.16	0.00116
	-113	2056027	FALSE		Sequest HT (D2)	Unambiguous						0	2	974.038	1947.07	1947.06	5.33	0.00519
	-110	2034734	FALSE		Sequest HT (C2)	Unambiguous						0	2	974.531	1948.05	1948.04	5.95	0.00579
	-110	195611	FALSE		Sequest HT (C2)	Unambiguous						0	3	1020.55	3059.63	3059.62	5.04	0.00514
	-104	14943057	FALSE		Sequest HT (A2)	Unambiguous						0	3	1020.55	3059.63	3059.62	3.15	0.00322
	-113	449840	FALSE		Sequest HT (D2)	Unambiguous						0	3	1020.55	3059.64	3059.62	5.92	0.00604
	-110	2034904	FALSE		Sequest HT (C2)	Unambiguous						0	2	974.035	1947.06	1947.06	1.76	0.00171
	-110	466249	FALSE		Sequest HT (C2)	Unambiguous						0	3	1020.55	3059.64	3059.62	6.71	0.00684
	-107	10897386	FALSE		Sequest HT (B2)	Unambiguous						0	3	1092.23	3274.67	3274.65	6.38	0.00697
	-107	24148090	FALSE		Sequest HT (B2)	Unambiguous						0	3	1092.22	3274.66	3274.65	3.28	0.00358
	-107	4758530	FALSE		Sequest HT (B2)	Unambiguous						0	3	1092.23	3274.67	3274.65	6.71	0.00732
	-104	25973470	FALSE		Sequest HT (A2)	Unambiguous						0	3	1092.23	3274.66	3274.65	5.13	0.0056
	-104	11808435	FALSE		Sequest HT (A2)	Unambiguous						0	4	529.803	2116.19	2116.18	3.93	0.00208
	-107	10624975	FALSE		Sequest HT (B2)	Unambiguous						0	3	929.501	2786.49	2786.47	6.75	0.00627
	-113	3315930	FALSE		Sequest HT (D2)	Unambiguous						0	5	686.949	3430.72	3430.7	5.48	0.00376
	-110	9087014	FALSE		Sequest HT (C2)	Unambiguous						0	4	687.113	2745.43	2745.42	4.56	0.00313
	-104	8242444	FALSE		Sequest HT (A2)	Unambiguous						0	3	866.811	2598.42	2598.4	6.28	0.00544
	-104	20218569	FALSE		Sequest HT (A2)	Unambiguous						0	3	866.811	2598.42	2598.4	5.74	0.00497
	-110	11471473	FALSE		Sequest HT (C2)	Unambiguous						0	3	929.499	2786.48	2786.47	4.96	0.0046
	-107	16355202	FALSE		Sequest HT (B2)	Unambiguous						0	3	866.809	2598.41	2598.4	4.16	0.0036
	-104	388381	FALSE		Sequest HT (A2)	Unambiguous						0	4	858.434	3430.71	3430.7	4.34	0.00372
	-110	6748036	FALSE		Sequest HT (C2)	Unambiguous						0	4	858.435	3430.72	3430.7	5.68	0.00487
	-104	5488241	FALSE		Sequest HT (A2)	Unambiguous						0	3	810.109	2428.31	2428.32	-2.73	-0.00221
	-107	24899238	FALSE		Sequest HT (B2)	Unambiguous						0	3	915.817	2745.44	2745.42	6.61	0.00605
	-104	113118	FALSE		Sequest HT (A2)	Unambiguous						0	5	686.95	3430.72	3430.7	6.12	0.0042
	-110	3582512	FALSE		Sequest HT (C2)	Unambiguous						0	5	686.948	3430.71	3430.7	4.1	0.00281
	-107	15172062	FALSE		Sequest HT (B2)	Unambiguous						0	5	686.949	3430.71	3430.7	4.65	0.00319
	-107	26946654	FALSE		Sequest HT (B2)	Unambiguous						0	4	691.114	2761.43	2761.41	6.91	0.00477
	-110	12483739	FALSE		Sequest HT (C2)	Unambiguous						0	4	911.45	3642.78	3642.79	-3.86	-0.00351
	-113	2520480	FALSE		Sequest HT (D2)	Unambiguous						0	4	1063.53	4251.09	4251.07	4.38	0.00466
	-107	17672832	FALSE		Sequest HT (B2)	Unambiguous						0	4	820.171	3277.66	3277.65	3.86	0.00316
	-104	15237019	FALSE		Sequest HT (A2)	Unambiguous						1	3	1145.26	3433.77	3433.75	4.25	0.00487
	-104	14109634	FALSE		Sequest HT (A2)	Unambiguous						0	3	1093.23	3277.66	3277.65	4.15	0.00454
	-110	9373622	FALSE		Sequest HT (C2)	Unambiguous						0	3	1093.23	3277.67	3277.65	4.96	0.00542
	-110	9336817	FALSE		Sequest HT (C2)	Unambiguous						0	3	942.111	2824.32	2824.3	6.89	0.00649
	-104	8479697	FALSE		Sequest HT (A2)	Unambiguous						0	2	1639.34	3277.67	3277.65	6.7	0.01098
	-110	12724242	FALSE		Sequest HT (C2)	Unambiguous						0	4	820.172	3277.67	3277.65	4.4	0.00361
	-107	19415356	FALSE		Sequest HT (B2)	Unambiguous						1	3	1145.26	3433.76	3433.75	3.32	0.0038
	-107	11609437	FALSE		Sequest HT (B2)	Unambiguous						0	3	947.439	2840.3	2840.29	3.25	0.00308
	-104	14384906	FALSE		Sequest HT (A2)	Unambiguous						0	4	820.173	3277.67	3277.65	5.37	0.0044
	-110	11469037	FALSE		Sequest HT (C2)	Unambiguous						0	2	1216.2	2431.4	2431.38	6.42	0.0078
	-107	27264534	FALSE		Sequest HT (B2)	Unambiguous						0	3	1093.23	3277.66	3277.65	4.08	0.00445
	-104	9609202	FALSE		Sequest HT (A2)	Unambiguous						1	3	1145.26	3433.77	3433.75	6.27	0.00717
	-107	27218242	FALSE		Sequest HT (B2)	Unambiguous						0	3	942.11	2824.32	2824.3	5.72	0.00539
	-104	20469844	FALSE		Sequest HT (A2)	Unambiguous						0	3	1093.23	3277.67	3277.65	5.4	0.0059
	-104	8424737	FALSE		Sequest HT (A2)	Unambiguous						0	3	942.11	2824.32	2824.3	5.82	0.00548
	-107	11943702	FALSE		Sequest HT (B2)	Unambiguous						0	3	1093.23	3277.67	3277.65	6.8	0.00743
	-104	8489884	FALSE		Sequest HT (A2)	Unambiguous						0	3	710.344	2129.02	2129.01	5.8	0.00412
	-107	20301493	FALSE		Sequest HT (B2)	Unambiguous						0	3	1013.49	3038.45	3038.43	6.73	0.00681
	-113	2115453	FALSE		Sequest HT (D2)	Unambiguous						0	2	1511.73	3022.45	3022.43	4.97	0.00752
	-107	13687620	FALSE		Sequest HT (B2)	Unambiguous						0	2	1511.73	3022.45	3022.43	4.92	0.00744
	-104	17035630	FALSE		Sequest HT (A2)	Unambiguous						0	3	1013.49	3038.44	3038.43	6.04	0.00612
	-110	2064934	FALSE		Sequest HT (C2)	Unambiguous						0	3	1013.49	3038.45	3038.43	6.95	0.00703
	-104	729222	FALSE		Sequest HT (A2)	Unambiguous						1	4	845.682	3379.71	3379.69	5.42	0.00458
	-104	2871918	FALSE		Sequest HT (A2)	Unambiguous						1	3	1034.54	3101.62	3101.6	6.5	0.00672
	-104	22836591	FALSE		Sequest HT (A2)	Unambiguous						0	3	1013.49	3038.45	3038.43	6.26	0.00634
	-110	2086046	FALSE		Sequest HT (C2)	Unambiguous						0	3	1008.15	3022.44	3022.43	3.2	0.00322
	-110	9123970	FALSE		Sequest HT (C2)	Unambiguous						1	3	1034.54	3101.61	3101.6	3.96	0.0041
	-104	22838868	FALSE		Sequest HT (A2)	Unambiguous						0	2	1511.73	3022.44	3022.43	4.23	0.00639
	-104	22795148	FALSE		Sequest HT (A2)	Unambiguous						0	4	662.86	2648.42	2648.4	6.61	0.00438
	-107	11665023	FALSE		Sequest HT (B2)	Unambiguous						0	2	1159.58	2318.16	2318.15	5.27	0.00611
	-104	5384940	FALSE		Sequest HT (A2)	Unambiguous						0	3	731.056	2191.15	2191.14	5.16	0.00377
	-107	27024108	FALSE		Sequest HT (B2)	Unambiguous						0	3	757.801	2271.39	2271.37	6.65	0.00503
	-110	12711524	FALSE		Sequest HT (C2)	Unambiguous						1	3	1034.87	3102.6	3102.58	6.06	0.00626
	-107	21146784	FALSE		Sequest HT (B2)	Unambiguous						0	3	1013.49	3038.45	3038.43	6.51	0.00659
	-104	22228874	FALSE		Sequest HT (A2)	Unambiguous						0	3	1013.49	3038.44	3038.43	5.31	0.00538
	-107	13380873	FALSE		Sequest HT (B2)	Unambiguous						0	3	1013.48	3038.44	3038.43	4.34	0.00439
	-104	5474729	FALSE		Sequest HT (A2)	Unambiguous						0	3	1013.49	3038.44	3038.43	4.77	0.00483
	-107	13402299	FALSE		Sequest HT (B2)	Unambiguous						0	3	1008.15	3022.45	3022.43	5.19	0.00523
	-107	831446	FALSE		Sequest HT (B2)	Unambiguous						0	3	1013.49	3038.45	3038.43	6.44	0.00652
	-104	22794944	FALSE		Sequest HT (A2)	Unambiguous						0	4	662.86	2648.42	2648.4	6.34	0.0042
	-107	27243386	FALSE		Sequest HT (B2)	Unambiguous						1	3	1034.87	3102.6	3102.58	6.92	0.00715
	-104	5453418	FALSE		Sequest HT (A2)	Unambiguous						0	3	1013.49	3038.44	3038.43	5.73	0.0058
	-104	25075708	FALSE		Sequest HT (A2)	Unambiguous						1	3	1127.24	3379.7	3379.69	3.31	0.00373
	-107	1418204	FALSE		Sequest HT (B2)	Unambiguous						0	3	1008.15	3022.45	3022.43	6.06	0.0061
	-110	12711744	FALSE		Sequest HT (C2)	Unambiguous						1	4	776.159	3101.61	3101.6	5.33	0.00413
	-113	2690039	FALSE		Sequest HT (D2)	Unambiguous						0	2	713.848	1426.69	1426.68	6.85	0.00489
	-104	7399661	FALSE		Sequest HT (A2)	Unambiguous						1	3	1034.87	3102.6	3102.58	4.96	0.00513
	-110	7863741	FALSE		Sequest HT (C2)	Unambiguous						1	3	1034.87	3102.6	3102.58	5.69	0.00589
	-104	13286614	FALSE		Sequest HT (A2)	Unambiguous						1	3	1127.24	3379.69	3379.69	1.66	0.00187
	-104	20453879	FALSE		Sequest HT (A2)	Unambiguous						0	3	757.799	2271.38	2271.37	4.07	0.00308
	-110	9361424	FALSE		Sequest HT (C2)	Unambiguous						1	3	1034.54	3101.62	3101.6	5.76	0.00596
	-107	23017892	FALSE		Sequest HT (B2)	Unambiguous						1	4	845.683	3379.71	3379.69	5.75	0.00486
	-104	17304449	FALSE		Sequest HT (A2)	Unambiguous						0	4	783.197	3129.77	3129.75	4.9	0.00383
	-104	23654811	FALSE		Sequest HT (A2)	Unambiguous						0	2	992.038	1983.07	1983.07	0.2	0.00019
	-107	26281429	FALSE		Sequest HT (B2)	Unambiguous						0	5	609.338	3042.66	3042.64	6.27	0.00382
	-104	17851228	FALSE		Sequest HT (A2)	Unambiguous						0	6	805.056	4825.3	4825.27	5.41	0.00435
	-110	3072421	FALSE		Sequest HT (C2)	Unambiguous						0	6	805.054	4825.29	4825.27	3.22	0.00259
	-107	2472652	FALSE		Sequest HT (B2)	Unambiguous						0	6	805.056	4825.3	4825.27	5.53	0.00444
	-110	9329263	FALSE		Sequest HT (C2)	Unambiguous						0	5	692.364	3457.79	3457.79	-1.01	-0.0007
	-107	27202525	FALSE		Sequest HT (B2)	Unambiguous						0	4	851.391	3402.54	3402.55	-2.07	-0.00176
	-104	102452	FALSE		Sequest HT (A2)	Unambiguous						0	3	832.048	2494.13	2494.11	6.52	0.00542
	-104	19196875	FALSE		Sequest HT (A2)	Unambiguous						0	5	829.592	4143.93	4143.91	5.38	0.00446
	-110	4083191	FALSE		Sequest HT (C2)	Unambiguous						0	5	829.59	4143.92	4143.91	3.51	0.00291
	-107	22504983	FALSE		Sequest HT (B2)	Unambiguous						0	3	1130.56	3389.66	3389.65	3.67	0.00414
	-104	12732629	FALSE		Sequest HT (A2)	Unambiguous						0	3	1130.55	3389.65	3389.65	0.67	0.00076
	-107	26725938	FALSE		Sequest HT (B2)	Unambiguous						0	2	873.458	1745.91	1745.91	1.91	0.00167
	-104	21892344	FALSE		Sequest HT (A2)	Unambiguous						0	3	841.102	2521.29	2521.28	4.77	0.004
	-110	7100373	FALSE		Sequest HT (C2)	Unambiguous						0	3	891.797	2673.38	2673.37	2.67	0.00238
	-107	8991542	FALSE		Sequest HT (B2)	Unambiguous						0	3	1058.54	3173.6	3173.6	-0.09	-0.0001
	-110	7343639	FALSE		Sequest HT (C2)	Unambiguous						0	3	891.797	2673.38	2673.37	2.97	0.00264
	-104	24272517	FALSE		Sequest HT (A2)	Unambiguous						0	3	1058.54	3173.59	3173.6	-2.9	-0.00307
	-110	2905825	FALSE		Sequest HT (C2)	Unambiguous						0	3	944.518	2831.54	2831.52	5.87	0.00554
	-110	7353368	FALSE		Sequest HT (C2)	Unambiguous						0	3	793.104	2377.3	2377.28	6.83	0.00541
	-113	3157393	FALSE		Sequest HT (D2)	Unambiguous						0	3	1058.54	3173.62	3173.6	5.6	0.00593
	-110	11056806	FALSE		Sequest HT (C2)	Unambiguous						0	3	739.388	2216.15	2216.14	4.94	0.00365
	-107	2748050	FALSE		Sequest HT (B2)	Unambiguous						0	2	939.482	1877.96	1877.97	-6.82	-0.0064
	-104	13328793	FALSE		Sequest HT (A2)	Unambiguous						0	2	1189.15	2377.3	2377.28	6.28	0.00746
	-110	6324379	FALSE		Sequest HT (C2)	Unambiguous						0	3	1058.54	3173.61	3173.6	4.14	0.00438
	-110	10005768	FALSE		Sequest HT (C2)	Unambiguous						0	2	764.856	1528.71	1528.71	-2.14	-0.00163
	-104	14823305	FALSE		Sequest HT (A2)	Unambiguous						0	2	764.861	1528.72	1528.71	4.68	0.00358
	-104	14980348	FALSE		Sequest HT (A2)	Unambiguous						0	4	783.888	3132.53	3132.51	6.3	0.00494
	-104	7413535	FALSE		Sequest HT (A2)	Unambiguous						0	3	780.061	2338.17	2338.16	4.87	0.00379
	-107	25385767	FALSE		Sequest HT (B2)	Unambiguous						0	3	797.752	2391.24	2391.23	4.66	0.00371
	-110	7090382	FALSE		Sequest HT (C2)	Unambiguous						0	3	1141.96	3423.87	3423.86	4.33	0.00494
	-104	12737818	FALSE		Sequest HT (A2)	Unambiguous						0	3	1141.96	3423.86	3423.86	1.75	0.002
	-110	7335465	FALSE		Sequest HT (C2)	Unambiguous						0	4	856.722	3423.87	3423.86	3.61	0.00309
	-107	15220746	FALSE		Sequest HT (B2)	Unambiguous						0	3	872.464	2615.38	2615.36	4.92	0.00429
	-107	3052141	FALSE		Sequest HT (B2)	Unambiguous						0	3	872.462	2615.37	2615.36	2.57	0.00224
	-113	3667702	FALSE		Sequest HT (D2)	Unambiguous						0	3	1141.96	3423.87	3423.86	4.86	0.00555
	-107	3824952	FALSE		Sequest HT (B2)	Unambiguous						0	3	864.466	2591.38	2591.39	-0.96	-0.00083
	-104	24804662	FALSE		Sequest HT (A2)	Unambiguous						0	4	856.721	3423.86	3423.86	2.29	0.00196
	-110	7059378	FALSE		Sequest HT (C2)	Unambiguous						0	3	872.464	2615.38	2615.36	5.75	0.00502
	-107	9511548	FALSE		Sequest HT (B2)	Unambiguous						0	3	1141.96	3423.87	3423.86	4.03	0.0046
	-110	10637666	FALSE		Sequest HT (C2)	Unambiguous						0	4	856.724	3423.87	3423.86	4.83	0.00414
	-104	478421	FALSE		Sequest HT (A2)	Unambiguous						0	3	1141.96	3423.88	3423.86	5.74	0.00656
	-104	745828	FALSE		Sequest HT (A2)	Unambiguous						0	4	856.723	3423.87	3423.86	3.77	0.00322
	-107	22769558	FALSE		Sequest HT (B2)	Unambiguous						0	4	856.724	3423.87	3423.86	5.21	0.00446
	-107	15252245	FALSE		Sequest HT (B2)	Unambiguous						0	4	856.722	3423.86	3423.86	2.64	0.00226
	-107	3344372	FALSE		Sequest HT (B2)	Unambiguous						0	5	685.58	3423.87	3423.86	4.81	0.0033
	-104	24805203	FALSE		Sequest HT (A2)	Unambiguous						0	4	856.723	3423.87	3423.86	4.36	0.00373
	-107	22769773	FALSE		Sequest HT (B2)	Unambiguous						0	5	685.58	3423.87	3423.86	3.82	0.00261
	-110	8806212	FALSE		Sequest HT (C2)	Unambiguous						0	2	753.434	1505.86	1505.85	6.01	0.00453
	-104	22213027	FALSE		Sequest HT (A2)	Unambiguous						0	3	802.401	2405.19	2405.17	6.85	0.00549
	-104	4882928	FALSE		Sequest HT (A2)	Unambiguous						0	3	802.399	2405.18	2405.17	4.37	0.00351
	-107	23797673	FALSE		Sequest HT (B2)	Unambiguous						1	3	838.099	2512.28	2512.28	2.26	0.00189
	-107	4395666	FALSE		Sequest HT (B2)	Unambiguous						1	3	838.099	2512.28	2512.28	2.59	0.00217
	-104	6543014	FALSE		Sequest HT (A2)	Unambiguous						1	3	1078.23	3232.69	3232.67	5.09	0.00548
	-104	17877502	FALSE		Sequest HT (A2)	Unambiguous						1	4	808.928	3232.69	3232.67	5.39	0.00435
	-104	10830923	FALSE		Sequest HT (A2)	Unambiguous						0	3	936.514	2807.53	2807.51	5.27	0.00493
	-104	11720374	FALSE		Sequest HT (A2)	Unambiguous						0	3	636.994	1908.97	1908.96	3.15	0.002
	-104	11913002	FALSE		Sequest HT (A2)	Unambiguous						0	3	875.132	2623.38	2623.36	6.45	0.00564
	-107	19678701	FALSE		Sequest HT (B2)	Unambiguous						0	3	1005.8	3015.39	3015.37	6.49	0.00653
	-104	15216967	FALSE		Sequest HT (A2)	Unambiguous						0	3	1005.8	3015.38	3015.37	5.67	0.0057
	-107	12550725	FALSE		Sequest HT (B2)	Unambiguous						0	4	874.923	3496.67	3496.65	5.77	0.00505
	-107	19516403	FALSE		Sequest HT (B2)	Unambiguous						0	3	784.675	2352.01	2352	5.7	0.00447
	-110	11421460	FALSE		Sequest HT (C2)	Unambiguous						0	4	744.674	2975.68	2975.66	4.6	0.00343
	-104	10126940	FALSE		Sequest HT (A2)	Unambiguous						0	2	853.471	1705.94	1705.93	5.65	0.00482
	-110	1550511	FALSE		Sequest HT (C2)	Unambiguous						0	3	912.157	2734.46	2734.44	4.7	0.00428
	-104	22280328	FALSE		Sequest HT (A2)	Unambiguous						0	4	938.034	3749.11	3749.1	5.29	0.00495
	-107	831356	FALSE		Sequest HT (B2)	Unambiguous						0	3	912.155	2734.45	2734.44	2.21	0.00201
	-107	22752721	FALSE		Sequest HT (B2)	Unambiguous						0	2	881.949	1762.89	1762.88	6.89	0.00607
	-104	4895262	FALSE		Sequest HT (A2)	Unambiguous						0	3	912.158	2734.46	2734.44	5.88	0.00536
	-107	7027949	FALSE		Sequest HT (B2)	Unambiguous						0	3	912.158	2734.46	2734.44	5.46	0.00497
	-107	6565034	FALSE		Sequest HT (B2)	Unambiguous						0	2	698.875	1396.74	1396.73	6.79	0.00474
	-107	15968528	FALSE		Sequest HT (B2)	Unambiguous						0	3	739.13	2215.38	2215.36	6.21	0.00459
	-104	13523409	FALSE		Sequest HT (A2)	Unambiguous						0	3	1141.93	3423.78	3423.76	5.78	0.0066
	-104	7892528	FALSE		Sequest HT (A2)	Unambiguous						0	4	856.698	3423.77	3423.76	4.45	0.0038
	-110	430191	FALSE		Sequest HT (C2)	Unambiguous						0	2	965.47	1929.93	1929.92	6.01	0.0058
	-107	4952632	FALSE		Sequest HT (B2)	Unambiguous						0	3	1141.93	3423.78	3423.76	6.08	0.00694
	-107	13489606	FALSE		Sequest HT (B2)	Unambiguous						2	3	642.68	1926.02	1926.03	-2.32	-0.00149
	-107	23739782	FALSE		Sequest HT (B2)	Unambiguous						0	3	700.729	2100.17	2100.16	6.12	0.00429
	-107	17081524	FALSE		Sequest HT (B2)	Unambiguous						0	4	856.697	3423.77	3423.76	3	0.00256
	-104	26455735	FALSE		Sequest HT (A2)	Unambiguous						0	3	1141.93	3423.78	3423.76	6.14	0.00701
	-107	24619468	FALSE		Sequest HT (B2)	Unambiguous						0	3	1141.93	3423.78	3423.76	6.57	0.0075
	-104	12360050	FALSE		Sequest HT (A2)	Unambiguous						0	4	1007.99	4028.93	4028.9	6.14	0.00619
	-104	23716433	FALSE		Sequest HT (A2)	Unambiguous						0	3	1014.84	3042.51	3042.52	-2.24	-0.00227
	-104	17541920	FALSE		Sequest HT (A2)	Unambiguous						0	3	958.853	2874.54	2874.53	5.39	0.00516
	-107	12515845	FALSE		Sequest HT (B2)	Unambiguous						0	2	814.417	1627.83	1627.82	6.54	0.00532
	-104	8468427	FALSE		Sequest HT (A2)	Unambiguous						0	3	1615.16	4843.46	4843.45	1.5	0.00243
	-107	21079089	FALSE		Sequest HT (B2)	Unambiguous						0	3	1253.29	3757.84	3757.82	5.56	0.00696
	-107	13593566	FALSE		Sequest HT (B2)	Unambiguous						0	4	940.214	3757.83	3757.82	2.97	0.00279
	-104	9779958	FALSE		Sequest HT (A2)	Unambiguous						2	5	759.598	3793.96	3793.94	6.44	0.00489
	-107	18686545	FALSE		Sequest HT (B2)	Unambiguous						2	5	759.4	3792.97	3792.95	4.24	0.00321
	-107	7567703	FALSE		Sequest HT (B2)	Unambiguous						0	3	962.82	2886.45	2886.44	3.81	0.00367
	-107	20275963	FALSE		Sequest HT (B2)	Unambiguous						0	3	962.822	2886.45	2886.44	5.4	0.0052
	-104	20428448	FALSE		Sequest HT (A2)	Unambiguous						0	6	787.738	4721.39	4721.39	0.57	0.00045
	-104	9541035	FALSE		Sequest HT (A2)	Unambiguous						0	3	1052.54	3155.6	3155.58	4.45	0.00468
	-107	21596603	FALSE		Sequest HT (B2)	Unambiguous						1	4	979.24	3913.94	3913.92	4.4	0.0043
	-107	19868912	FALSE		Sequest HT (B2)	Unambiguous						2	5	759.4	3792.97	3792.95	4.69	0.00356
	-110	896686	FALSE		Sequest HT (C2)	Unambiguous						2	5	759.401	3792.98	3792.95	6.53	0.00495
	-110	9344592	FALSE		Sequest HT (C2)	Unambiguous						0	4	1180.86	4720.43	4720.4	6.19	0.00731
	-104	27899421	FALSE		Sequest HT (A2)	Unambiguous						0	2	953.479	1905.95	1905.94	3.94	0.00375
	-110	12694832	FALSE		Sequest HT (C2)	Unambiguous						0	4	1180.86	4720.41	4720.4	1.79	0.00212
	-110	2249633	FALSE		Sequest HT (C2)	Unambiguous						0	3	1253.28	3757.84	3757.82	3.7	0.00464
	-107	17629585	FALSE		Sequest HT (B2)	Unambiguous						0	5	944.888	4720.41	4720.4	2.12	0.002
	-110	12694802	FALSE		Sequest HT (C2)	Unambiguous						0	4	1181.11	4721.42	4721.39	6.52	0.0077
	-107	2214936	FALSE		Sequest HT (B2)	Unambiguous						0	4	658.119	2629.46	2629.44	5.09	0.00335
	-104	10179132	FALSE		Sequest HT (A2)	Unambiguous						0	3	962.822	2886.45	2886.44	5.39	0.00519
	-107	1093816	FALSE		Sequest HT (B2)	Unambiguous						0	3	962.823	2886.45	2886.44	6.05	0.00582
	-104	10997083	FALSE		Sequest HT (A2)	Unambiguous						0	4	940.215	3757.84	3757.82	4.55	0.00427
	-104	15720024	FALSE		Sequest HT (A2)	Unambiguous						2	5	759.399	3792.97	3792.95	4.13	0.00313
	-113	2022770	FALSE		Sequest HT (D2)	Unambiguous						0	4	940.217	3757.85	3757.82	6.8	0.00639
	-107	11648036	FALSE		Sequest HT (B2)	Unambiguous						0	5	944.892	4720.43	4720.4	5.75	0.00542
	-113	663339	FALSE		Sequest HT (D2)	Unambiguous						0	4	789.656	3155.6	3155.58	6.29	0.00496
	-104	22201271	FALSE		Sequest HT (A2)	Unambiguous						0	3	962.822	2886.45	2886.44	5.3	0.0051
	-107	498447	FALSE		Sequest HT (B2)	Unambiguous						0	3	962.823	2886.45	2886.44	6.49	0.00624
	-104	8434349	FALSE		Sequest HT (A2)	Unambiguous						0	4	1180.86	4720.42	4720.4	4.6	0.00543
	-107	11903294	FALSE		Sequest HT (B2)	Unambiguous						0	4	1180.86	4720.42	4720.4	3.81	0.0045
	-107	8404552	FALSE		Sequest HT (B2)	Unambiguous						0	4	658.12	2629.46	2629.44	5.97	0.00392
	-110	4737175	FALSE		Sequest HT (C2)	Unambiguous						0	3	962.822	2886.45	2886.44	5.48	0.00527
	-104	21250514	FALSE		Sequest HT (A2)	Unambiguous						0	3	1052.54	3155.6	3155.58	4.96	0.00522
	-104	9779776	FALSE		Sequest HT (A2)	Unambiguous						2	5	759.397	3792.95	3792.95	0.28	0.00022
	-107	25168488	FALSE		Sequest HT (B2)	Unambiguous						0	4	1181.11	4721.41	4721.39	5.1	0.00602
	-104	6236825	FALSE		Sequest HT (A2)	Unambiguous						0	3	882.488	2645.45	2645.44	4.72	0.00416
	-107	19230285	FALSE		Sequest HT (B2)	Unambiguous						1	3	608.626	1823.86	1823.86	2	0.00122
	-113	765369	FALSE		Sequest HT (D2)	Unambiguous						1	3	1112.51	3335.52	3335.5	5.55	0.00617
	-104	15823305	FALSE		Sequest HT (A2)	Unambiguous						0	3	962.821	2886.45	2886.44	4.4	0.00424
	-104	27278576	FALSE		Sequest HT (A2)	Unambiguous						0	4	1180.86	4720.42	4720.4	2.94	0.00347
	-107	12483548	FALSE		Sequest HT (B2)	Unambiguous						0	3	962.821	2886.45	2886.44	4.32	0.00416
	-107	13077580	FALSE		Sequest HT (B2)	Unambiguous						0	3	962.82	2886.45	2886.44	3.67	0.00353
	-104	4574183	FALSE		Sequest HT (A2)	Unambiguous						0	3	962.821	2886.45	2886.44	4.76	0.00458
	-104	11277304	FALSE		Sequest HT (A2)	Unambiguous						0	3	1253.29	3757.84	3757.82	5.65	0.00708
	-104	2849920	FALSE		Sequest HT (A2)	Unambiguous						0	4	1180.86	4720.42	4720.4	3.32	0.00392
	-104	20428579	FALSE		Sequest HT (A2)	Unambiguous						0	4	1180.86	4720.43	4720.4	5.21	0.00614
	-104	5470274	FALSE		Sequest HT (A2)	Unambiguous						0	3	723.088	2167.25	2167.23	6.99	0.00505
	-104	18405669	FALSE		Sequest HT (A2)	Unambiguous						0	2	896.012	1791.02	1791.01	6.79	0.00608
	-104	5174079	FALSE		Sequest HT (A2)	Unambiguous						0	3	1085.91	3255.73	3255.7	6.79	0.00737
	-113	1828302	FALSE		Sequest HT (D2)	Unambiguous						0	3	1085.91	3255.71	3255.7	2.6	0.00282
	-104	10784778	FALSE		Sequest HT (A2)	Unambiguous						0	4	814.685	3255.72	3255.7	4.31	0.00351
	-104	22818511	FALSE		Sequest HT (A2)	Unambiguous						0	3	1085.91	3255.72	3255.7	3.35	0.00363
	-110	5539159	FALSE		Sequest HT (C2)	Unambiguous						0	3	1085.91	3255.72	3255.7	5.44	0.0059
	-107	7604351	FALSE		Sequest HT (B2)	Unambiguous						0	3	1085.91	3255.73	3255.7	6.9	0.00749
	-110	1819822	FALSE		Sequest HT (C2)	Unambiguous						0	3	1085.91	3255.72	3255.7	4.95	0.00538
	-104	24429141	FALSE		Sequest HT (A2)	Unambiguous						0	3	935.469	2804.39	2804.38	5.01	0.00468
	-110	5804950	FALSE		Sequest HT (C2)	Unambiguous						0	2	999.041	1997.08	1997.06	6.04	0.00603
	-104	14375297	FALSE		Sequest HT (A2)	Unambiguous						0	2	1052.55	2104.09	2104.08	3.87	0.00407
	-107	9427170	FALSE		Sequest HT (B2)	Unambiguous						0	3	935.469	2804.39	2804.38	5.52	0.00516
	-104	380538	FALSE		Sequest HT (A2)	Unambiguous						0	4	701.852	2804.38	2804.38	2.6	0.00182
	-104	12639526	FALSE		Sequest HT (A2)	Unambiguous						0	3	935.465	2804.38	2804.38	1.02	0.00095
	-104	380428	FALSE		Sequest HT (A2)	Unambiguous						0	3	935.47	2804.39	2804.38	6.11	0.00571
	-104	21550657	FALSE		Sequest HT (A2)	Unambiguous						0	4	864.195	3453.76	3453.74	5.44	0.00469
	-107	19632494	FALSE		Sequest HT (B2)	Unambiguous						0	4	864.193	3453.75	3453.74	3.45	0.00298
	-110	4388932	FALSE		Sequest HT (C2)	Unambiguous						0	4	868.195	3469.76	3469.73	6.84	0.00593
	-107	27506082	FALSE		Sequest HT (B2)	Unambiguous						0	3	781.763	2343.27	2343.26	4.9	0.00383
	-107	12440983	FALSE		Sequest HT (B2)	Unambiguous						0	5	691.558	3453.76	3453.74	5.74	0.00396
	-107	19914230	FALSE		Sequest HT (B2)	Unambiguous						0	4	868.192	3469.75	3469.73	3.7	0.00321
	-110	4406994	FALSE		Sequest HT (C2)	Unambiguous						0	5	691.558	3453.76	3453.74	6.37	0.0044
	-113	935619	FALSE		Sequest HT (D2)	Unambiguous						0	4	864.191	3453.74	3453.74	1.1	0.00095
	-110	671592	FALSE		Sequest HT (C2)	Unambiguous						0	4	864.195	3453.76	3453.74	5.67	0.00489
	-104	20165545	FALSE		Sequest HT (A2)	Unambiguous						0	2	892.495	1783.98	1783.97	6.97	0.00622
	-107	10241836	FALSE		Sequest HT (B2)	Unambiguous						0	3	899.076	2695.21	2695.2	6.29	0.00565
	-104	25291318	FALSE		Sequest HT (A2)	Unambiguous						0	3	899.074	2695.21	2695.2	3.59	0.00322
	-110	6314989	FALSE		Sequest HT (C2)	Unambiguous						0	3	1059.88	3177.63	3177.61	6.63	0.00702
	-110	3142096	FALSE		Sequest HT (C2)	Unambiguous						0	3	1059.88	3177.62	3177.61	2.42	0.00256
	-107	21898677	FALSE		Sequest HT (B2)	Unambiguous						1	5	581.308	2902.51	2902.49	5.91	0.00343
	-104	6587955	FALSE		Sequest HT (A2)	Unambiguous						0	3	1059.88	3177.63	3177.61	4.4	0.00466
	-113	2881177	FALSE		Sequest HT (D2)	Unambiguous						0	3	1059.88	3177.63	3177.61	5.37	0.00569
	-104	23986199	FALSE		Sequest HT (A2)	Unambiguous						0	4	795.163	3177.63	3177.61	4.76	0.00378
	-107	8986690	FALSE		Sequest HT (B2)	Unambiguous						0	3	1059.88	3177.63	3177.61	4.59	0.00486
	-104	12198311	FALSE		Sequest HT (A2)	Unambiguous						0	3	1059.88	3177.63	3177.61	4.15	0.0044
	-110	2143246	FALSE		Sequest HT (C2)	Unambiguous						0	3	1399.37	4196.1	4196.07	7	0.00979
	-104	27002322	FALSE		Sequest HT (A2)	Unambiguous						0	3	1013.52	3038.54	3038.52	6.64	0.00672
	-104	26391978	FALSE		Sequest HT (A2)	Unambiguous						0	2	667.855	1334.7	1334.69	6.85	0.00457
	-104	13806575	FALSE		Sequest HT (A2)	Unambiguous						1	3	995.141	2983.41	2983.39	5.97	0.00593
	-104	211140	FALSE		Sequest HT (A2)	Unambiguous						0	4	1129.35	4514.37	4514.34	5.65	0.00637
	-104	2592253	FALSE		Sequest HT (A2)	Unambiguous						1	3	995.139	2983.4	2983.39	4.25	0.00423
	-107	17361943	FALSE		Sequest HT (B2)	Unambiguous						1	3	995.14	2983.41	2983.39	5.23	0.0052
	-107	24905153	FALSE		Sequest HT (B2)	Unambiguous						1	3	995.142	2983.41	2983.39	6.78	0.00674
	-104	7424018	FALSE		Sequest HT (A2)	Unambiguous						0	3	660.716	1980.13	1980.13	0.98	0.00065
	-107	21119638	FALSE		Sequest HT (B2)	Unambiguous						0	2	1261.62	2522.23	2522.22	3.31	0.00417
	-104	5701272	FALSE		Sequest HT (A2)	Unambiguous						0	3	841.414	2522.23	2522.22	1.5	0.00126
	-107	1659021	FALSE		Sequest HT (B2)	Unambiguous						0	3	841.418	2522.24	2522.22	5.41	0.00455
	-113	2064587	FALSE		Sequest HT (D2)	Unambiguous						0	2	1261.62	2522.24	2522.22	6.19	0.0078
	-107	8127417	FALSE		Sequest HT (B2)	Unambiguous						0	3	841.417	2522.24	2522.22	4.97	0.00418
	-107	13635922	FALSE		Sequest HT (B2)	Unambiguous						0	2	1261.62	2522.24	2522.22	6.99	0.00881
	-104	18077636	FALSE		Sequest HT (A2)	Unambiguous						0	3	834.438	2501.3	2501.29	4.41	0.00368
	-104	17856139	FALSE		Sequest HT (A2)	Unambiguous						0	3	871.433	2612.29	2612.3	-5.1	-0.00444
	-104	2487282	FALSE		Sequest HT (A2)	Unambiguous						0	5	951.598	4753.96	4753.93	5.9	0.00561
	-107	17257661	FALSE		Sequest HT (B2)	Unambiguous						0	5	951.598	4753.96	4753.93	5.68	0.0054
	-104	6413507	FALSE		Sequest HT (A2)	Unambiguous						1	4	691.825	2764.28	2764.27	3.79	0.00262
	-110	12596448	FALSE		Sequest HT (C2)	Unambiguous						0	5	951.595	4753.95	4753.93	2.93	0.00279
	-107	5415600	FALSE		Sequest HT (B2)	Unambiguous						0	4	1189.25	4753.96	4753.93	6.15	0.00731
	-110	9246772	FALSE		Sequest HT (C2)	Unambiguous						0	5	951.596	4753.95	4753.93	4.07	0.00387
	-107	26894472	FALSE		Sequest HT (B2)	Unambiguous						0	5	951.597	4753.95	4753.93	4.68	0.00445
	-107	13829031	FALSE		Sequest HT (B2)	Unambiguous						1	3	774.045	2320.12	2320.1	6.64	0.00513
	-107	1852469	FALSE		Sequest HT (B2)	Unambiguous						1	3	774.044	2320.12	2320.1	6.27	0.00485
	-110	8064777	FALSE		Sequest HT (C2)	Unambiguous						0	4	580.807	2320.21	2320.19	6.01	0.00349
	-104	19486149	FALSE		Sequest HT (A2)	Unambiguous						0	3	904.47	2711.4	2711.39	2.69	0.00243
	-104	5416467	FALSE		Sequest HT (A2)	Unambiguous						0	5	934.677	4669.36	4669.35	2.65	0.00248
	-104	5713685	FALSE		Sequest HT (A2)	Unambiguous						0	4	959.236	3833.92	3833.9	6.89	0.0066
	-104	20106676	FALSE		Sequest HT (A2)	Unambiguous						0	3	701.708	2103.11	2103.11	-1.3	-0.00091
	-107	1675802	FALSE		Sequest HT (B2)	Unambiguous						0	4	959.233	3833.91	3833.9	3.82	0.00366
	-107	7561136	FALSE		Sequest HT (B2)	Unambiguous						0	3	1000.84	3000.5	3000.48	4.88	0.00488
	-107	363362	FALSE		Sequest HT (B2)	Unambiguous						0	2	747.879	1494.75	1494.75	-0.53	-0.0004
	-104	15693695	FALSE		Sequest HT (A2)	Unambiguous						0	2	747.88	1494.75	1494.75	1.21	0.0009
	-110	4785813	FALSE		Sequest HT (C2)	Unambiguous						1	4	1196.07	4781.26	4781.25	1.76	0.0021
	-104	21764798	FALSE		Sequest HT (A2)	Unambiguous						0	2	747.88	1494.75	1494.75	0.94	0.0007
	-104	12372008	FALSE		Sequest HT (A2)	Unambiguous						0	2	843.443	1685.88	1685.87	3.35	0.00283
	-110	1579454	FALSE		Sequest HT (C2)	Unambiguous						1	4	1196.07	4781.26	4781.25	1.86	0.00222
	-107	7348194	FALSE		Sequest HT (B2)	Unambiguous						1	4	1196.08	4781.28	4781.25	5.85	0.00699
	-110	6706516	FALSE		Sequest HT (C2)	Unambiguous						0	5	584.297	2917.45	2917.44	4.96	0.00289
	-107	2966156	FALSE		Sequest HT (B2)	Unambiguous						0	3	772.405	2315.2	2315.21	-2.55	-0.00197
	-107	11667405	FALSE		Sequest HT (B2)	Unambiguous						0	3	968.83	2904.48	2904.46	6.76	0.00654
	-107	22655373	FALSE		Sequest HT (B2)	Unambiguous						1	2	933.507	1866.01	1866	5.06	0.00472
	-104	8456583	FALSE		Sequest HT (A2)	Unambiguous						0	4	726.872	2904.47	2904.46	4.27	0.0031
	-107	24935215	FALSE		Sequest HT (B2)	Unambiguous						0	3	968.828	2904.47	2904.46	4.74	0.00459
	-107	12092743	FALSE		Sequest HT (B2)	Unambiguous						0	3	740.724	2220.16	2220.14	6.57	0.00486
	-113	1280021	FALSE		Sequest HT (D2)	Unambiguous						0	3	854.804	2562.4	2562.38	6.35	0.00542
	-110	8855751	FALSE		Sequest HT (C2)	Unambiguous						0	2	942.477	1883.95	1883.93	6.94	0.00654
	-104	6793375	FALSE		Sequest HT (A2)	Unambiguous						0	2	1205.66	2410.32	2410.3	6.61	0.00797
	-107	15079150	FALSE		Sequest HT (B2)	Unambiguous						1	3	677.023	2029.06	2029.06	-0.53	-0.00036
	-107	15990564	FALSE		Sequest HT (B2)	Unambiguous						0	2	1205.66	2410.32	2410.3	6.12	0.00738
	-104	18579871	FALSE		Sequest HT (A2)	Unambiguous						1	3	677.023	2029.05	2029.06	-1.28	-0.00086
	-107	27141683	FALSE		Sequest HT (B2)	Unambiguous						0	2	1080.49	2159.97	2159.97	3.87	0.00418
	-104	291951	FALSE		Sequest HT (A2)	Unambiguous						1	3	677.022	2029.05	2029.06	-2.58	-0.00174
	-110	1016970	FALSE		Sequest HT (C2)	Unambiguous						1	3	680.743	2040.21	2040.2	6.57	0.00447
	-113	1566352	FALSE		Sequest HT (D2)	Unambiguous						1	3	680.743	2040.21	2040.2	5.97	0.00406
	-104	14354075	FALSE		Sequest HT (A2)	Unambiguous						0	2	1345.13	2689.25	2689.24	6.28	0.00845
	-104	5088301	FALSE		Sequest HT (A2)	Unambiguous						1	4	647.854	2588.39	2588.38	6.03	0.0039
	-107	27499869	FALSE		Sequest HT (B2)	Unambiguous						0	3	897.089	2689.25	2689.24	6.05	0.00542
	-104	7317772	FALSE		Sequest HT (A2)	Unambiguous						0	4	740.152	2957.58	2957.56	6.97	0.00515
	-104	8724806	FALSE		Sequest HT (A2)	Unambiguous						0	3	897.088	2689.25	2689.24	4.87	0.00436
	-107	12205637	FALSE		Sequest HT (B2)	Unambiguous						0	3	897.089	2689.25	2689.24	5.64	0.00506
	-104	5114716	FALSE		Sequest HT (A2)	Unambiguous						0	3	811.436	2432.29	2432.28	6.66	0.0054
	-104	512580	FALSE		Sequest HT (A2)	Unambiguous						0	3	1362.06	4084.18	4084.16	4.76	0.00649
	-104	2315658	FALSE		Sequest HT (A2)	Unambiguous						0	3	883.736	2649.19	2649.18	5.18	0.00457
	-104	13813141	FALSE		Sequest HT (A2)	Unambiguous						0	2	1317.1	2633.2	2633.18	6.04	0.00795
	-104	6891130	FALSE		Sequest HT (A2)	Unambiguous						0	4	1013.24	4049.95	4049.94	2.92	0.00296
	-104	2597506	FALSE		Sequest HT (A2)	Unambiguous						0	3	878.405	2633.2	2633.18	6.18	0.00542
	-107	26740719	FALSE		Sequest HT (B2)	Unambiguous						0	2	1317.1	2633.2	2633.18	6.65	0.00875
	-107	14862321	FALSE		Sequest HT (B2)	Unambiguous						0	4	923.696	3691.76	3691.75	2.11	0.00195
	-110	6331812	FALSE		Sequest HT (C2)	Unambiguous						0	4	1130.84	4520.33	4520.33	-1	-0.00113
	-113	3283884	FALSE		Sequest HT (D2)	Unambiguous						0	4	923.696	3691.76	3691.75	1.9	0.00175
	-104	24667633	FALSE		Sequest HT (A2)	Unambiguous						1	5	770.381	3847.88	3847.86	5.65	0.00434
	-104	72542	FALSE		Sequest HT (A2)	Unambiguous						0	4	923.698	3691.77	3691.75	3.69	0.0034
	-107	15120669	FALSE		Sequest HT (B2)	Unambiguous						1	5	770.38	3847.87	3847.86	4.11	0.00316
	-110	6066528	FALSE		Sequest HT (C2)	Unambiguous						0	5	908.077	4536.36	4536.33	6.27	0.00569
	-104	17648046	FALSE		Sequest HT (A2)	Unambiguous						0	3	1507.46	4520.36	4520.33	6.6	0.00995
	-104	26472260	FALSE		Sequest HT (A2)	Unambiguous						0	3	878.405	2633.2	2633.18	5.4	0.00474
	-104	6891180	FALSE		Sequest HT (A2)	Unambiguous						0	3	1350.99	4050.95	4050.92	5.86	0.00791
	-104	11651837	FALSE		Sequest HT (A2)	Unambiguous						0	5	904.877	4520.35	4520.33	4.59	0.00415
	-107	22375004	FALSE		Sequest HT (B2)	Unambiguous						0	4	923.699	3691.77	3691.75	5.49	0.00507
	-110	6715938	FALSE		Sequest HT (C2)	Unambiguous						0	4	923.696	3691.76	3691.75	1.83	0.00169
	-110	2615476	FALSE		Sequest HT (C2)	Unambiguous						0	4	1130.84	4520.35	4520.33	3.9	0.00441
	-110	8865840	FALSE		Sequest HT (C2)	Unambiguous						0	3	878.405	2633.2	2633.18	6.41	0.00563
	-110	6081178	FALSE		Sequest HT (C2)	Unambiguous						0	5	904.874	4520.34	4520.33	1.64	0.00149
	-110	12206867	FALSE		Sequest HT (C2)	Unambiguous						0	3	878.406	2633.2	2633.18	6.92	0.00608
	-104	12313262	FALSE		Sequest HT (A2)	Unambiguous						0	4	927.695	3707.76	3707.75	2.07	0.00192
	-110	1241325	FALSE		Sequest HT (C2)	Unambiguous						0	3	889.48	2666.42	2666.41	5.48	0.00487
	-107	16580048	FALSE		Sequest HT (B2)	Unambiguous						0	5	983.098	4911.46	4911.46	-0.68	-0.00067
	-110	8366346	FALSE		Sequest HT (C2)	Unambiguous						0	5	983.103	4911.49	4911.46	4.54	0.00446
	-104	22174700	FALSE		Sequest HT (A2)	Unambiguous						0	3	889.478	2666.42	2666.41	3.56	0.00317
	-107	17837759	FALSE		Sequest HT (B2)	Unambiguous						0	6	550.628	3298.73	3298.72	2.74	0.00151
	-107	21688234	FALSE		Sequest HT (B2)	Unambiguous						0	3	939.471	2816.4	2816.38	6.67	0.00626
	-110	7302645	FALSE		Sequest HT (C2)	Unambiguous						0	6	819.753	4913.48	4913.47	2.77	0.00227
	-110	3075737	FALSE		Sequest HT (C2)	Unambiguous						0	3	894.431	2681.28	2681.28	-0.1	-9e-05
	-104	26849867	FALSE		Sequest HT (A2)	Unambiguous						0	3	957.823	2871.45	2871.45	2.8	0.00268
	-104	1827832	FALSE		Sequest HT (A2)	Unambiguous						0	5	983.103	4911.49	4911.46	4.92	0.00484
	-110	11696033	FALSE		Sequest HT (C2)	Unambiguous						0	5	983.102	4911.48	4911.46	2.99	0.00293
	-113	1295479	FALSE		Sequest HT (D2)	Unambiguous						0	3	1077.55	3230.63	3230.63	1.19	0.00129
	-104	17597468	FALSE		Sequest HT (A2)	Unambiguous						0	3	939.463	2816.38	2816.38	-1.3	-0.00122
	-104	16406766	FALSE		Sequest HT (A2)	Unambiguous						0	2	1223.65	2446.3	2446.28	6.38	0.0078
	-110	3072117	FALSE		Sequest HT (C2)	Unambiguous						0	3	894.437	2681.3	2681.28	6.93	0.0062
	-104	27486755	FALSE		Sequest HT (A2)	Unambiguous						0	5	660.554	3298.74	3298.72	4.78	0.00316
	-104	12435686	FALSE		Sequest HT (A2)	Unambiguous						1	4	932.729	3727.89	3727.87	6.02	0.00561
	-107	12763966	FALSE		Sequest HT (B2)	Unambiguous						0	3	889.474	2666.41	2666.41	-0.46	-0.00041
	-110	6039795	FALSE		Sequest HT (C2)	Unambiguous						0	3	939.47	2816.4	2816.38	6.15	0.00578
	-104	7392044	FALSE		Sequest HT (A2)	Unambiguous						0	4	1228.62	4911.47	4911.46	2.21	0.00272
	-107	6123785	FALSE		Sequest HT (B2)	Unambiguous						1	3	914.845	2742.52	2742.51	4.54	0.00415
	-110	3380958	FALSE		Sequest HT (C2)	Unambiguous						1	4	932.728	3727.89	3727.87	5.23	0.00488
	-110	6005110	FALSE		Sequest HT (C2)	Unambiguous						0	3	894.434	2681.29	2681.28	3.82	0.00342
	-104	25934588	FALSE		Sequest HT (A2)	Unambiguous						0	4	1228.63	4911.49	4911.46	4.55	0.00559
	-107	7576561	FALSE		Sequest HT (B2)	Unambiguous						0	2	1266.64	2532.27	2532.27	1.17	0.00148
	-104	3049875	FALSE		Sequest HT (A2)	Unambiguous						0	5	660.554	3298.74	3298.72	5.14	0.00339
	-110	1800809	FALSE		Sequest HT (C2)	Unambiguous						0	3	855.417	2564.24	2564.23	2.08	0.00178
	-107	3312122	FALSE		Sequest HT (B2)	Unambiguous						0	6	819.757	4913.5	4913.47	6.68	0.00547
	-107	4442803	FALSE		Sequest HT (B2)	Unambiguous						0	5	983.098	4911.46	4911.46	-1.05	-0.00103
	-104	21345336	FALSE		Sequest HT (A2)	Unambiguous						0	4	888.97	3552.86	3552.84	6.07	0.00539
	-104	3427101	FALSE		Sequest HT (A2)	Unambiguous						0	3	702.712	2106.12	2106.12	1.66	0.00116
	-107	14187599	FALSE		Sequest HT (B2)	Unambiguous						0	3	939.463	2816.37	2816.38	-1.37	-0.00129
	-110	4995168	FALSE		Sequest HT (C2)	Unambiguous						1	4	560.572	2239.27	2239.25	6.4	0.00358
	-104	18718463	FALSE		Sequest HT (A2)	Unambiguous						0	5	983.502	4913.48	4913.47	2.03	0.002
	-107	12819129	FALSE		Sequest HT (B2)	Unambiguous						0	3	1077.55	3230.64	3230.63	2.44	0.00263
	-104	26853581	FALSE		Sequest HT (A2)	Unambiguous						0	3	957.826	2871.46	2871.45	6.44	0.00616
	-107	6975353	FALSE		Sequest HT (B2)	Unambiguous						0	3	889.477	2666.42	2666.41	2.62	0.00233
	-107	5323565	FALSE		Sequest HT (B2)	Unambiguous						0	2	1293.72	2586.42	2586.41	6.97	0.00901
	-107	12819729	FALSE		Sequest HT (B2)	Unambiguous						0	4	808.418	3230.65	3230.63	6.84	0.00552
	-104	10210994	FALSE		Sequest HT (A2)	Unambiguous						0	4	808.417	3230.64	3230.63	5.02	0.00405
	-104	4271256	FALSE		Sequest HT (A2)	Unambiguous						0	3	674.02	2020.05	2020.03	5.97	0.00402
	-104	4550858	FALSE		Sequest HT (A2)	Unambiguous						0	3	889.48	2666.43	2666.41	6.12	0.00544
	-104	22229415	FALSE		Sequest HT (A2)	Unambiguous						0	3	1077.55	3230.64	3230.63	4.22	0.00454
	-107	20248451	FALSE		Sequest HT (B2)	Unambiguous						0	4	667.362	2666.43	2666.41	6	0.004
	-104	12434351	FALSE		Sequest HT (A2)	Unambiguous						1	4	932.727	3727.89	3727.87	4.05	0.00378
	-110	4711602	FALSE		Sequest HT (C2)	Unambiguous						0	3	889.477	2666.42	2666.41	2.98	0.00265
	-107	26254119	FALSE		Sequest HT (B2)	Unambiguous						0	5	983.099	4911.47	4911.46	0.48	0.00048
	-107	21910049	FALSE		Sequest HT (B2)	Unambiguous						0	3	894.436	2681.29	2681.28	6.04	0.00539
	-113	1240876	FALSE		Sequest HT (D2)	Unambiguous						0	3	889.481	2666.43	2666.41	6.82	0.00606
	-107	2138000	FALSE		Sequest HT (B2)	Unambiguous						0	2	969.48	1937.95	1937.94	6.51	0.00631
	-107	8914045	FALSE		Sequest HT (B2)	Unambiguous						0	3	894.435	2681.29	2681.28	5.02	0.00449
	-110	12953934	FALSE		Sequest HT (C2)	Unambiguous						0	3	702.713	2106.13	2106.12	3.6	0.00253
	-104	10211004	FALSE		Sequest HT (A2)	Unambiguous						0	3	1077.55	3230.65	3230.63	5.87	0.00633
	-107	19640160	FALSE		Sequest HT (B2)	Unambiguous						0	2	1279.1	2557.19	2557.17	6.08	0.00777
	-104	22510666	FALSE		Sequest HT (A2)	Unambiguous						0	2	1282.63	2564.25	2564.23	5.39	0.00691
	-104	10155390	FALSE		Sequest HT (A2)	Unambiguous						0	4	667.362	2666.43	2666.41	6.08	0.00405
	-104	19887268	FALSE		Sequest HT (A2)	Unambiguous						0	5	983.101	4911.47	4911.46	1.98	0.00195
	-107	25367452	FALSE		Sequest HT (B2)	Unambiguous						0	5	660.555	3298.74	3298.72	5.98	0.00394
	-110	8367177	FALSE		Sequest HT (C2)	Unambiguous						0	5	983.302	4912.48	4912.45	6.69	0.00657
	-104	4605058	FALSE		Sequest HT (A2)	Unambiguous						0	3	1077.55	3230.64	3230.63	4.41	0.00475
	-107	27413824	FALSE		Sequest HT (B2)	Unambiguous						0	6	550.63	3298.74	3298.72	5.43	0.00299
	-110	765942	FALSE		Sequest HT (C2)	Unambiguous						0	4	888.967	3552.85	3552.84	2.91	0.00259
	-110	6805644	FALSE		Sequest HT (C2)	Unambiguous						1	4	932.728	3727.89	3727.87	5.06	0.00471
	-107	26254449	FALSE		Sequest HT (B2)	Unambiguous						0	5	983.1	4911.47	4911.46	1.91	0.00188
	-110	7302775	FALSE		Sequest HT (C2)	Unambiguous						0	6	819.92	4914.49	4914.45	6.12	0.00501
	-104	17597929	FALSE		Sequest HT (A2)	Unambiguous						0	2	1408.7	2816.4	2816.38	6.33	0.00892
	-107	26254819	FALSE		Sequest HT (B2)	Unambiguous						0	5	983.3	4912.47	4912.45	5.18	0.00509
	-107	24109610	FALSE		Sequest HT (B2)	Unambiguous						0	5	983.104	4911.49	4911.46	5.25	0.00516
	-107	26509490	FALSE		Sequest HT (B2)	Unambiguous						0	5	983.102	4911.48	4911.46	3.85	0.00379
	-104	26806766	FALSE		Sequest HT (A2)	Unambiguous						0	2	1293.71	2586.42	2586.41	5.38	0.00695
	-110	3884821	FALSE		Sequest HT (C2)	Unambiguous						0	6	819.756	4913.5	4913.47	5.97	0.00489
	-110	9514945	FALSE		Sequest HT (C2)	Unambiguous						0	6	550.629	3298.74	3298.72	3.32	0.00182
	-104	17559966	FALSE		Sequest HT (A2)	Unambiguous						0	3	894.435	2681.29	2681.28	4.47	0.004
	-104	2650266	FALSE		Sequest HT (A2)	Unambiguous						0	2	1293.71	2586.42	2586.41	3.78	0.00488
	-104	16100378	FALSE		Sequest HT (A2)	Unambiguous						0	3	889.478	2666.42	2666.41	3.72	0.0033
	-110	12265990	FALSE		Sequest HT (C2)	Unambiguous						0	3	862.813	2586.42	2586.41	6.62	0.00571
	-107	24109550	FALSE		Sequest HT (B2)	Unambiguous						0	5	983.302	4912.48	4912.45	6.53	0.00641
	-110	9358897	FALSE		Sequest HT (C2)	Unambiguous						0	3	702.716	2106.13	2106.12	6.57	0.00461
	-107	21198842	FALSE		Sequest HT (B2)	Unambiguous						0	3	803.442	2408.31	2408.3	6.07	0.00487
	-104	21624605	FALSE		Sequest HT (A2)	Unambiguous						0	4	773.898	3092.57	3092.57	1.98	0.00153
	-104	10219474	FALSE		Sequest HT (A2)	Unambiguous						0	3	1031.21	3091.6	3091.58	6.59	0.0068
	-104	21626950	FALSE		Sequest HT (A2)	Unambiguous						0	3	1031.2	3091.6	3091.58	5.04	0.0052
	-110	3912247	FALSE		Sequest HT (C2)	Unambiguous						0	4	765.656	3059.6	3059.59	4.84	0.0037
	-110	2039789	FALSE		Sequest HT (C2)	Unambiguous						0	2	1073.52	2146.04	2146.03	4.26	0.00458
	-110	10633000	FALSE		Sequest HT (C2)	Unambiguous						0	4	765.658	3059.61	3059.59	6.7	0.00512
	-107	5548450	FALSE		Sequest HT (B2)	Unambiguous						0	3	801.39	2402.15	2402.14	5.24	0.0042
	-107	5283507	FALSE		Sequest HT (B2)	Unambiguous						0	2	1201.58	2402.16	2402.14	6.87	0.00825
	-110	2039709	FALSE		Sequest HT (C2)	Unambiguous						0	2	1073.53	2146.04	2146.03	5.29	0.00567
	-110	5510028	FALSE		Sequest HT (C2)	Unambiguous						0	2	1073.52	2146.04	2146.03	4.25	0.00456
	-104	22791374	FALSE		Sequest HT (A2)	Unambiguous						0	2	1073.52	2146.03	2146.03	1.1	0.00119
	-110	7331007	FALSE		Sequest HT (C2)	Unambiguous						0	4	765.656	3059.6	3059.59	4.63	0.00354
	-110	8328658	FALSE		Sequest HT (C2)	Unambiguous						0	3	873.408	2618.21	2618.2	4.52	0.00395
	-110	11658001	FALSE		Sequest HT (C2)	Unambiguous						0	3	873.409	2618.21	2618.2	5.71	0.00498
	-107	16336282	FALSE		Sequest HT (B2)	Unambiguous						0	3	846.104	2536.3	2536.28	6.23	0.00527
	-104	27275433	FALSE		Sequest HT (A2)	Unambiguous						0	2	983.028	1965.05	1965.04	6.33	0.00622
	-107	4191936	FALSE		Sequest HT (B2)	Unambiguous						0	3	846.105	2536.3	2536.28	6.94	0.00586
	-104	13183924	FALSE		Sequest HT (A2)	Unambiguous						1	3	784.073	2350.21	2350.21	-1.96	-0.00154
	-107	23200620	FALSE		Sequest HT (B2)	Unambiguous						1	3	784.075	2350.21	2350.21	-0.13	-0.0001
	-110	6710061	FALSE		Sequest HT (C2)	Unambiguous						0	2	976.993	1952.98	1952.97	6.53	0.00638
	-107	8098794	FALSE		Sequest HT (B2)	Unambiguous						0	3	1067.13	3199.38	3199.37	4.2	0.00448
	-104	17266476	FALSE		Sequest HT (A2)	Unambiguous						0	3	1067.13	3199.38	3199.37	4.04	0.00431
	-110	5732077	FALSE		Sequest HT (C2)	Unambiguous						0	3	1067.13	3199.38	3199.37	3.76	0.00401
	-104	5169784	FALSE		Sequest HT (A2)	Unambiguous						0	3	1101.23	3301.69	3301.66	6.87	0.00756
	-104	22525512	FALSE		Sequest HT (A2)	Unambiguous						0	3	1101.56	3302.66	3302.65	5.46	0.00601
	-110	2972706	FALSE		Sequest HT (C2)	Unambiguous						0	3	712.661	2135.97	2135.95	6.55	0.00466
	-107	5119980	FALSE		Sequest HT (B2)	Unambiguous						0	3	428.256	1282.75	1282.75	1	0.00043
	-104	2478469	FALSE		Sequest HT (A2)	Unambiguous						0	3	428.254	1282.75	1282.75	-2.81	-0.0012
	-104	16206773	FALSE		Sequest HT (A2)	Unambiguous						0	3	753.738	2259.2	2259.21	-6.01	-0.00453
	-104	13824640	FALSE		Sequest HT (A2)	Unambiguous						0	2	890.522	1780.04	1780.03	5.9	0.00525
	-104	15807959	FALSE		Sequest HT (A2)	Unambiguous						0	3	707.321	2119.95	2119.93	6.71	0.00474
	-107	3840113	FALSE		Sequest HT (B2)	Unambiguous						0	2	1135.54	2270.07	2270.06	3.9	0.00443
	-107	23248399	FALSE		Sequest HT (B2)	Unambiguous						0	3	757.363	2270.07	2270.06	4.9	0.00371
	-107	23505557	FALSE		Sequest HT (B2)	Unambiguous						1	3	885.436	2654.29	2654.28	6.44	0.0057
	-113	3653130	FALSE		Sequest HT (D2)	Unambiguous						0	2	915.525	1830.04	1830.03	6.8	0.00622
	-110	1594423	FALSE		Sequest HT (C2)	Unambiguous						0	3	816.424	2447.26	2447.24	5.97	0.00487
	-107	1133949	FALSE		Sequest HT (B2)	Unambiguous						0	4	822.673	3287.67	3287.66	4.3	0.00353
	-107	11480999	FALSE		Sequest HT (B2)	Unambiguous						0	3	922.139	2764.4	2764.39	5.67	0.00522
	-107	11476565	FALSE		Sequest HT (B2)	Unambiguous						0	3	922.14	2764.41	2764.39	6.13	0.00565
	-107	13994810	FALSE		Sequest HT (B2)	Unambiguous						0	3	886.446	2657.32	2657.31	6.35	0.00562
	-107	11472995	FALSE		Sequest HT (B2)	Unambiguous						0	3	922.139	2764.4	2764.39	4.94	0.00455
	-107	14001058	FALSE		Sequest HT (B2)	Unambiguous						0	3	886.446	2657.32	2657.31	6.35	0.00562
	-107	750894	FALSE		Sequest HT (B2)	Unambiguous						0	2	978.47	1955.93	1955.92	5.17	0.00506
	-107	21481192	FALSE		Sequest HT (B2)	Unambiguous						0	3	886.444	2657.32	2657.31	5.08	0.0045
	-107	11484657	FALSE		Sequest HT (B2)	Unambiguous						0	3	922.14	2764.4	2764.39	6	0.00553
	-107	26812511	FALSE		Sequest HT (B2)	Unambiguous						0	3	922.14	2764.4	2764.39	5.85	0.00539
	-104	7987454	FALSE		Sequest HT (A2)	Unambiguous						0	3	922.138	2764.4	2764.39	3.86	0.00355
	-107	23834950	FALSE		Sequest HT (B2)	Unambiguous						1	3	944.166	2830.48	2830.47	4.56	0.0043
	-110	1309426	FALSE		Sequest HT (C2)	Unambiguous						0	2	925.498	1849.99	1849.98	6.14	0.00568
	-104	27006789	FALSE		Sequest HT (A2)	Unambiguous						0	3	901.121	2701.35	2701.36	-4.09	-0.00368
	-107	11690773	FALSE		Sequest HT (B2)	Unambiguous						0	4	1187.07	4745.27	4745.24	6.58	0.0078
	-110	12730323	FALSE		Sequest HT (C2)	Unambiguous						0	4	1187.07	4745.24	4745.24	1.02	0.00121
	-104	8487669	FALSE		Sequest HT (A2)	Unambiguous						0	5	949.856	4745.25	4745.24	3.19	0.00303
	-107	27271868	FALSE		Sequest HT (B2)	Unambiguous						0	5	949.856	4745.25	4745.24	2.9	0.00275
	-110	9378631	FALSE		Sequest HT (C2)	Unambiguous						0	4	1187.07	4745.25	4745.24	2.82	0.00335
	-107	5575954	FALSE		Sequest HT (B2)	Unambiguous						0	5	949.858	4745.26	4745.24	5.27	0.005
	-110	12730475	FALSE		Sequest HT (C2)	Unambiguous						0	4	1187.32	4746.25	4746.22	5.93	0.00704
	-107	27271461	FALSE		Sequest HT (B2)	Unambiguous						0	4	1187.32	4746.25	4746.22	6.95	0.00825
	-107	11953349	FALSE		Sequest HT (B2)	Unambiguous						0	5	949.859	4745.27	4745.24	6.24	0.00592
	-104	14116174	FALSE		Sequest HT (A2)	Unambiguous						0	4	1187.06	4745.24	4745.24	0.11	0.00014
	-104	27048098	FALSE		Sequest HT (A2)	Unambiguous						0	5	949.855	4745.25	4745.24	1.91	0.00181
	-110	1455529	FALSE		Sequest HT (C2)	Unambiguous						0	3	796.078	2386.22	2386.2	6.3	0.00501
	-110	1455143	FALSE		Sequest HT (C2)	Unambiguous						0	3	796.405	2387.2	2387.19	4.91	0.00391
	-107	22903056	FALSE		Sequest HT (B2)	Unambiguous						0	4	998.159	3989.61	3989.6	4.11	0.0041
	-107	10464169	FALSE		Sequest HT (B2)	Unambiguous						0	4	997.914	3988.63	3988.61	4.92	0.00491
	-104	25812898	FALSE		Sequest HT (A2)	Unambiguous						0	4	997.915	3988.64	3988.61	6	0.00599
	-107	16182531	FALSE		Sequest HT (B2)	Unambiguous						0	4	997.913	3988.63	3988.61	4.21	0.0042
	-104	9280266	FALSE		Sequest HT (A2)	Unambiguous						0	3	720.375	2159.11	2159.11	0.42	0.0003
	-107	21441632	FALSE		Sequest HT (B2)	Unambiguous						0	3	918.489	2753.45	2753.44	4.96	0.00456
	-107	13959776	FALSE		Sequest HT (B2)	Unambiguous						0	3	918.486	2753.44	2753.44	2.01	0.00185
	-104	14577882	FALSE		Sequest HT (A2)	Unambiguous						0	3	1297.57	3890.69	3890.68	2.57	0.00334
	-107	16287718	FALSE		Sequest HT (B2)	Unambiguous						0	3	978.145	2932.42	2932.4	6.45	0.0063
	-107	6789080	FALSE		Sequest HT (B2)	Unambiguous						0	3	968.171	2902.5	2902.48	6.19	0.00599
	-110	12481553	FALSE		Sequest HT (C2)	Unambiguous						0	4	1107.29	4426.15	4426.12	6.9	0.00763
	-110	12481653	FALSE		Sequest HT (C2)	Unambiguous						0	4	1107.04	4425.12	4425.14	-2.67	-0.00296
	-107	27259851	FALSE		Sequest HT (B2)	Unambiguous						0	4	1107.05	4425.17	4425.14	6.86	0.00759
	-110	9810624	FALSE		Sequest HT (C2)	Unambiguous						0	3	731.377	2192.11	2192.1	6.49	0.00474
	-113	146380	FALSE		Sequest HT (D2)	Unambiguous						0	3	731.377	2192.12	2192.1	6.93	0.00506
	-104	23088725	FALSE		Sequest HT (A2)	Unambiguous						0	3	946.909	2838.71	2838.69	5.94	0.00562
	-107	13925419	FALSE		Sequest HT (B2)	Unambiguous						0	3	946.908	2838.71	2838.69	5.4	0.00511
	-104	5887614	FALSE		Sequest HT (A2)	Unambiguous						0	3	788.031	2362.08	2362.06	6.28	0.00494
	-107	14083508	FALSE		Sequest HT (B2)	Unambiguous						0	3	788.029	2362.07	2362.06	3.32	0.00261
	-107	21407726	FALSE		Sequest HT (B2)	Unambiguous						0	3	946.908	2838.71	2838.69	5.67	0.00536
	-110	2738605	FALSE		Sequest HT (C2)	Unambiguous						0	3	788.031	2362.08	2362.06	5.58	0.00439
	-110	2054365	FALSE		Sequest HT (C2)	Unambiguous						0	4	710.432	2838.71	2838.69	4.37	0.0031
	-104	17304729	FALSE		Sequest HT (A2)	Unambiguous						0	3	946.909	2838.71	2838.69	6.25	0.00592
	-104	20681585	FALSE		Sequest HT (A2)	Unambiguous						0	3	731.376	2192.11	2192.1	6.11	0.00447
	-110	11589986	FALSE		Sequest HT (C2)	Unambiguous						0	3	779.095	2335.27	2335.25	6.62	0.00515
	-107	3620654	FALSE		Sequest HT (B2)	Unambiguous						1	3	1032.85	3096.54	3096.53	2.16	0.00223
	-107	25489862	FALSE		Sequest HT (B2)	Unambiguous						1	4	692.153	2765.59	2765.58	4.94	0.00342
	-104	27853915	FALSE		Sequest HT (A2)	Unambiguous						0	3	1025.83	3075.47	3075.46	4	0.0041
	-110	2842897	FALSE		Sequest HT (C2)	Unambiguous						0	3	984.172	2950.5	2950.49	4.32	0.00425
	-104	20980509	FALSE		Sequest HT (A2)	Unambiguous						0	3	1025.83	3075.48	3075.46	6.18	0.00634
	-107	18478933	FALSE		Sequest HT (B2)	Unambiguous						0	3	1025.83	3075.47	3075.46	3.61	0.0037
	-104	9262318	FALSE		Sequest HT (A2)	Unambiguous						0	3	1025.83	3075.48	3075.46	6.23	0.00638
	-107	26958090	FALSE		Sequest HT (B2)	Unambiguous						0	3	1004.52	3011.54	3011.52	5.03	0.00505
	-104	14900056	FALSE		Sequest HT (A2)	Unambiguous						0	3	1025.83	3075.48	3075.46	5.49	0.00563
	-110	3036493	FALSE		Sequest HT (C2)	Unambiguous						0	4	673.818	2692.25	2692.24	5.29	0.00356
	-104	2557204	FALSE		Sequest HT (A2)	Unambiguous						0	4	753.638	3011.53	3011.52	2.66	0.00201
	-110	6584718	FALSE		Sequest HT (C2)	Unambiguous						0	3	734.072	2200.2	2200.19	6.79	0.00498
	-104	22533413	FALSE		Sequest HT (A2)	Unambiguous						0	3	1012.47	3035.4	3035.38	5.34	0.0054
	-104	16741220	FALSE		Sequest HT (A2)	Unambiguous						0	3	1012.47	3035.4	3035.38	5.92	0.00599
	-107	13106920	FALSE		Sequest HT (B2)	Unambiguous						0	3	1012.47	3035.4	3035.38	5.33	0.0054
	-104	22821833	FALSE		Sequest HT (A2)	Unambiguous						0	3	1012.47	3035.4	3035.38	4.28	0.00433
	-107	16330324	FALSE		Sequest HT (B2)	Unambiguous						1	4	620.84	2480.34	2480.32	6.96	0.00432
	-107	4195080	FALSE		Sequest HT (B2)	Unambiguous						1	3	827.451	2480.34	2480.32	6.59	0.00545
	-107	10334126	FALSE		Sequest HT (B2)	Unambiguous						1	3	827.769	2481.29	2481.31	-5.12	-0.00423
	-107	7889138	FALSE		Sequest HT (B2)	Unambiguous						0	3	1012.47	3035.4	3035.38	4.88	0.00494
	-107	1401017	FALSE		Sequest HT (B2)	Unambiguous						0	3	1012.47	3035.39	3035.38	1.23	0.00125
	-107	13384158	FALSE		Sequest HT (B2)	Unambiguous						0	3	1012.47	3035.4	3035.38	6.04	0.00611
	-104	25333971	FALSE		Sequest HT (A2)	Unambiguous						0	3	823.447	2468.33	2468.32	4.37	0.0036
	-107	26012193	FALSE		Sequest HT (B2)	Unambiguous						1	3	827.451	2480.34	2480.32	6.29	0.0052
	-107	1125566	FALSE		Sequest HT (B2)	Unambiguous						0	3	1012.47	3035.4	3035.38	4.98	0.00504
	-107	19956224	FALSE		Sequest HT (B2)	Unambiguous						0	3	1024.48	3071.44	3071.43	3.96	0.00406
	-107	16801618	FALSE		Sequest HT (B2)	Unambiguous						0	3	803.746	2409.22	2409.21	6.33	0.00508
	-107	6676130	FALSE		Sequest HT (B2)	Unambiguous						0	3	1024.49	3071.44	3071.43	5.55	0.00568
	-107	16295047	FALSE		Sequest HT (B2)	Unambiguous						0	4	769.181	3073.7	3073.68	5.92	0.00455
	-104	16419478	FALSE		Sequest HT (A2)	Unambiguous						0	2	1007	2012.99	2012.97	6.56	0.00661
	-104	7872284	FALSE		Sequest HT (A2)	Unambiguous						0	3	614.3	1840.88	1840.89	-5.71	-0.0035
	-107	4681261	FALSE		Sequest HT (B2)	Unambiguous						0	3	839.787	2517.35	2517.35	0.78	0.00066
	-107	16544211	FALSE		Sequest HT (B2)	Unambiguous						0	3	839.784	2517.34	2517.35	-2.87	-0.00241
	-107	9233970	FALSE		Sequest HT (B2)	Unambiguous						0	4	798.432	3190.71	3190.69	4.93	0.00393
	-107	27244668	FALSE		Sequest HT (B2)	Unambiguous						0	3	964.489	2891.45	2891.44	4.15	0.004
	-110	7045559	FALSE		Sequest HT (C2)	Unambiguous						0	4	802.432	3206.71	3206.69	6.05	0.00485
	-104	14094133	FALSE		Sequest HT (A2)	Unambiguous						0	3	964.492	2891.46	2891.44	6.41	0.00618
	-110	11320742	FALSE		Sequest HT (C2)	Unambiguous						0	4	862.71	3447.82	3447.8	4.35	0.00375
	-104	12715865	FALSE		Sequest HT (A2)	Unambiguous						0	3	1064.24	3190.71	3190.69	5.74	0.0061
	-104	18731861	FALSE		Sequest HT (A2)	Unambiguous						0	4	798.432	3190.7	3190.69	4.37	0.00349
	-110	9362857	FALSE		Sequest HT (C2)	Unambiguous						0	3	964.489	2891.45	2891.44	3.44	0.00332
	-104	23107430	FALSE		Sequest HT (A2)	Unambiguous						0	3	1064.57	3191.7	3191.67	6.92	0.00736
	-104	2872617	FALSE		Sequest HT (A2)	Unambiguous						0	3	964.491	2891.46	2891.44	6.14	0.00591
	-107	15232334	FALSE		Sequest HT (B2)	Unambiguous						0	3	1064.24	3190.71	3190.69	5.18	0.00551
	-107	23441971	FALSE		Sequest HT (B2)	Unambiguous						0	3	1149.94	3447.81	3447.8	3.26	0.00374
	-110	7999242	FALSE		Sequest HT (C2)	Unambiguous						0	4	862.709	3447.81	3447.8	3.33	0.00287
	-104	5736267	FALSE		Sequest HT (A2)	Unambiguous						0	3	1064.57	3191.69	3191.67	5.08	0.0054
	-107	22526239	FALSE		Sequest HT (B2)	Unambiguous						0	5	727.003	3630.98	3630.98	2.63	0.00191
	-107	15231863	FALSE		Sequest HT (B2)	Unambiguous						0	3	1064.24	3190.71	3190.69	6.91	0.00734
	-107	21946012	FALSE		Sequest HT (B2)	Unambiguous						0	3	964.819	2892.44	2892.43	6.01	0.00579
	-107	22748889	FALSE		Sequest HT (B2)	Unambiguous						0	3	1064.24	3190.7	3190.69	3.72	0.00395
	-110	12714032	FALSE		Sequest HT (C2)	Unambiguous						0	3	964.491	2891.46	2891.44	5.6	0.0054
	-110	3638474	FALSE		Sequest HT (C2)	Unambiguous						0	4	798.432	3190.71	3190.69	4.7	0.00375
	-107	3321771	FALSE		Sequest HT (B2)	Unambiguous						0	4	798.432	3190.7	3190.69	4.27	0.00341
	-110	6278000	FALSE		Sequest HT (C2)	Unambiguous						0	3	964.819	2892.44	2892.43	6.08	0.00586
	-104	486004	FALSE		Sequest HT (A2)	Unambiguous						0	4	908.505	3631	3630.98	6.54	0.00594
	-104	8204929	FALSE		Sequest HT (A2)	Unambiguous						0	3	964.488	2891.45	2891.44	2.33	0.00224
	-107	17393942	FALSE		Sequest HT (B2)	Unambiguous						0	3	964.491	2891.46	2891.44	5.93	0.00572
	-107	14343814	FALSE		Sequest HT (B2)	Unambiguous						2	3	754.736	2262.19	2262.2	-2.31	-0.00174
	-110	5959990	FALSE		Sequest HT (C2)	Unambiguous						1	4	949.487	3794.92	3794.91	4.15	0.00393
	-110	5775778	FALSE		Sequest HT (C2)	Unambiguous						1	5	718.397	3587.95	3587.93	6.19	0.00444
	-104	96963	FALSE		Sequest HT (A2)	Unambiguous						0	3	837.106	2509.3	2509.29	5.54	0.00463
	-104	19904222	FALSE		Sequest HT (A2)	Unambiguous						0	3	1152.55	3455.62	3455.6	6.97	0.00803
	-104	4492682	FALSE		Sequest HT (A2)	Unambiguous						0	3	942.468	2825.39	2825.38	4.78	0.00451
	-113	2520258	FALSE		Sequest HT (D2)	Unambiguous						1	4	949.485	3794.92	3794.91	2.42	0.0023
	-107	21601972	FALSE		Sequest HT (B2)	Unambiguous						1	4	949.486	3794.92	3794.91	3.25	0.00308
	-104	5910666	FALSE		Sequest HT (A2)	Unambiguous						1	4	949.485	3794.92	3794.91	2.99	0.00284
	-107	17680608	FALSE		Sequest HT (B2)	Unambiguous						0	3	763.754	2289.25	2289.23	6.43	0.00491
	-104	8075550	FALSE		Sequest HT (A2)	Unambiguous						0	3	575.297	1723.88	1723.87	2.7	0.00155
	-113	1466230	FALSE		Sequest HT (D2)	Unambiguous						0	3	942.468	2825.39	2825.38	5.33	0.00502
	-104	11216329	FALSE		Sequest HT (A2)	Unambiguous						0	3	575.297	1723.88	1723.87	1.54	0.00089
	-104	5603133	FALSE		Sequest HT (A2)	Unambiguous						0	3	575.295	1723.87	1723.87	-2.04	-0.00117
	-107	26268716	FALSE		Sequest HT (B2)	Unambiguous						0	3	1152.54	3455.61	3455.6	4.95	0.0057
	-104	16041633	FALSE		Sequest HT (A2)	Unambiguous						0	3	942.469	2825.39	2825.38	6.22	0.00586
	-104	10820564	FALSE		Sequest HT (A2)	Unambiguous						0	5	949.863	4745.29	4745.29	0.68	0.00065
	-107	17298767	FALSE		Sequest HT (B2)	Unambiguous						0	3	844.442	2531.31	2531.3	5.64	0.00475
	-107	24842820	FALSE		Sequest HT (B2)	Unambiguous						0	3	844.442	2531.31	2531.3	6.19	0.00523
	-104	18217065	FALSE		Sequest HT (A2)	Unambiguous						0	3	594.656	1781.95	1781.94	6.16	0.00366
	-104	4629016	FALSE		Sequest HT (A2)	Unambiguous						0	3	1134.85	3402.54	3402.52	4.57	0.00519
	-104	7829018	FALSE		Sequest HT (A2)	Unambiguous						0	4	1004.98	4016.91	4016.89	4.56	0.00458
	-104	15901118	FALSE		Sequest HT (A2)	Unambiguous						0	3	1175.9	3525.68	3525.67	4.11	0.00484
	-104	10258586	FALSE		Sequest HT (A2)	Unambiguous						0	3	1175.9	3525.69	3525.67	5.71	0.00671
	-104	2257398	FALSE		Sequest HT (A2)	Unambiguous						0	5	804.386	4017.9	4017.88	5.37	0.00431
	-107	22188166	FALSE		Sequest HT (B2)	Unambiguous						0	3	910.829	2730.47	2730.46	4.41	0.00401
	-107	20898770	FALSE		Sequest HT (B2)	Unambiguous						0	4	735.881	2940.5	2940.5	0.94	0.00069
	-113	3356211	FALSE		Sequest HT (D2)	Unambiguous						0	3	910.83	2730.48	2730.46	6.24	0.00567
	-110	2849142	FALSE		Sequest HT (C2)	Unambiguous						1	3	1159.26	3475.75	3475.73	6.33	0.00733
	-104	18151045	FALSE		Sequest HT (A2)	Unambiguous						0	3	910.831	2730.48	2730.46	6.98	0.00635
	-107	8921813	FALSE		Sequest HT (B2)	Unambiguous						0	3	910.831	2730.48	2730.46	6.39	0.00582
	-107	20896719	FALSE		Sequest HT (B2)	Unambiguous						0	4	735.884	2940.51	2940.5	5.01	0.00369
	-104	18149169	FALSE		Sequest HT (A2)	Unambiguous						0	3	910.828	2730.47	2730.46	3.83	0.00349
	-107	14674862	FALSE		Sequest HT (B2)	Unambiguous						0	3	910.829	2730.47	2730.46	4.56	0.00415
	-107	8923405	FALSE		Sequest HT (B2)	Unambiguous						0	3	910.829	2730.47	2730.46	4.78	0.00435
	-110	5535057	FALSE		Sequest HT (C2)	Unambiguous						0	2	1215.13	2429.25	2429.24	6.96	0.00846
	-113	2128014	FALSE		Sequest HT (D2)	Unambiguous						0	4	735.885	2940.52	2940.5	6.12	0.0045
	-110	5571279	FALSE		Sequest HT (C2)	Unambiguous						0	4	735.885	2940.52	2940.5	6.11	0.00449
	-110	2604187	FALSE		Sequest HT (C2)	Unambiguous						0	3	1107.54	3320.6	3320.61	-3.26	-0.0036
	-107	14676594	FALSE		Sequest HT (B2)	Unambiguous						0	3	910.828	2730.47	2730.46	3.21	0.00293
	-104	24201311	FALSE		Sequest HT (A2)	Unambiguous						0	3	910.831	2730.48	2730.46	6.91	0.00629
	-110	1817058	FALSE		Sequest HT (C2)	Unambiguous						0	2	1215.13	2429.25	2429.24	5.03	0.0061
	-104	22526368	FALSE		Sequest HT (A2)	Unambiguous						0	2	1215.13	2429.25	2429.24	5.78	0.00702
	-107	2755084	FALSE		Sequest HT (B2)	Unambiguous						0	3	910.83	2730.48	2730.46	5.98	0.00545
	-110	3080449	FALSE		Sequest HT (C2)	Unambiguous						0	3	910.831	2730.48	2730.46	7	0.00637
	-107	1432686	FALSE		Sequest HT (B2)	Unambiguous						0	4	735.885	2940.52	2940.5	6.29	0.00462
	-104	5170834	FALSE		Sequest HT (A2)	Unambiguous						0	2	1215.13	2429.25	2429.24	6.05	0.00735
	-104	27297412	FALSE		Sequest HT (A2)	Unambiguous						0	3	1002.84	3006.52	3006.5	4.22	0.00423
	-104	27023627	FALSE		Sequest HT (A2)	Unambiguous						0	4	752.384	3006.52	3006.5	4.17	0.00314
	-104	18082696	FALSE		Sequest HT (A2)	Unambiguous						0	3	678.371	2033.1	2033.11	-4.09	-0.00277
	-104	8988789	FALSE		Sequest HT (A2)	Unambiguous						0	3	1007.84	3021.51	3021.49	6.57	0.00661
	-107	16567908	FALSE		Sequest HT (B2)	Unambiguous						0	3	865.432	2594.28	2594.27	6	0.00519
	-104	19032739	FALSE		Sequest HT (A2)	Unambiguous						0	3	817.418	2450.24	2450.22	6.65	0.00543
	-104	9059180	FALSE		Sequest HT (A2)	Unambiguous						0	4	662.646	2647.56	2647.54	7	0.00463
	-110	12268475	FALSE		Sequest HT (C2)	Unambiguous						0	5	971.076	4851.35	4851.34	1.62	0.00158
	-110	8927659	FALSE		Sequest HT (C2)	Unambiguous						0	5	971.078	4851.36	4851.34	3.08	0.00299
	-107	26741976	FALSE		Sequest HT (B2)	Unambiguous						0	3	741.089	2221.25	2221.24	6.84	0.00507
	-107	12247880	FALSE		Sequest HT (B2)	Unambiguous						0	4	662.645	2647.56	2647.54	5.33	0.00353
	-107	26801630	FALSE		Sequest HT (B2)	Unambiguous						0	5	971.08	4851.37	4851.34	4.99	0.00484
	-104	4400754	FALSE		Sequest HT (A2)	Unambiguous						1	3	711.701	2133.09	2133.09	0.69	0.00049
	-107	12606860	FALSE		Sequest HT (B2)	Unambiguous						1	3	711.7	2133.08	2133.09	-0.69	-0.00049
	-104	10001616	FALSE		Sequest HT (A2)	Unambiguous						1	3	711.699	2133.08	2133.09	-2.13	-0.00151
	-110	1101659	FALSE		Sequest HT (C2)	Unambiguous						1	3	711.701	2133.09	2133.09	0.48	0.00034
	-110	541427	FALSE		Sequest HT (C2)	Unambiguous						0	3	635.988	1905.95	1905.95	0.39	0.00025
	-110	9121330	FALSE		Sequest HT (C2)	Unambiguous						0	2	1035.52	2070.03	2070.03	2.42	0.00251
	-107	17645412	FALSE		Sequest HT (B2)	Unambiguous						0	2	1035.52	2070.04	2070.03	5.01	0.00519
	-110	4277081	FALSE		Sequest HT (C2)	Unambiguous						0	3	635.987	1905.95	1905.95	-0.39	-0.00025
	-107	25728868	FALSE		Sequest HT (B2)	Unambiguous						0	4	896.212	3581.83	3581.82	2.71	0.00243
	-110	4845132	FALSE		Sequest HT (C2)	Unambiguous						1	3	711.701	2133.09	2133.09	1.08	0.00076
	-104	14874054	FALSE		Sequest HT (A2)	Unambiguous						0	4	1041.97	4164.84	4164.82	5.09	0.0053
	-104	3957489	FALSE		Sequest HT (A2)	Unambiguous						0	3	796.738	2388.2	2388.19	5.78	0.0046
	-107	25708201	FALSE		Sequest HT (B2)	Unambiguous						0	3	619.307	1855.91	1855.89	5.76	0.00356
	-104	21414416	FALSE		Sequest HT (A2)	Unambiguous						0	3	635.988	1905.95	1905.95	0.69	0.00044
	-107	620673	FALSE		Sequest HT (B2)	Unambiguous						1	3	711.7	2133.09	2133.09	0.33	0.00024
	-110	11147701	FALSE		Sequest HT (C2)	Unambiguous						0	2	928.457	1855.91	1855.89	6.35	0.00589
	-110	12463610	FALSE		Sequest HT (C2)	Unambiguous						0	2	1035.52	2070.04	2070.03	4.05	0.0042
	-113	1380559	FALSE		Sequest HT (D2)	Unambiguous						1	3	711.702	2133.09	2133.09	3.04	0.00216
	-107	16029533	FALSE		Sequest HT (B2)	Unambiguous						0	3	1194.62	3581.84	3581.82	5.7	0.00681
	-107	3642196	FALSE		Sequest HT (B2)	Unambiguous						0	2	1100.65	2200.3	2200.28	6.94	0.00764
	-104	12776883	FALSE		Sequest HT (A2)	Unambiguous						0	3	813.479	2438.42	2438.41	5.99	0.00487
	-110	10927809	FALSE		Sequest HT (C2)	Unambiguous						0	2	1100.65	2200.29	2200.28	3.62	0.00398
	-110	2802149	FALSE		Sequest HT (C2)	Unambiguous						0	3	723.736	2169.19	2169.18	6.2	0.00448
	-110	3351174	FALSE		Sequest HT (C2)	Unambiguous						0	3	758.381	2273.13	2273.11	6.51	0.00493
	-107	2466779	FALSE		Sequest HT (B2)	Unambiguous						0	2	1085.1	2169.19	2169.18	6.02	0.00652
	-110	8640042	FALSE		Sequest HT (C2)	Unambiguous						0	3	816.745	2448.22	2448.21	5.23	0.00427
	-107	22451899	FALSE		Sequest HT (B2)	Unambiguous						0	3	758.38	2273.12	2273.11	4.64	0.00352
	-110	11978282	FALSE		Sequest HT (C2)	Unambiguous						0	3	816.746	2448.22	2448.21	6.78	0.00553
	-104	22566038	FALSE		Sequest HT (A2)	Unambiguous						0	3	1073.88	3219.64	3219.61	6.66	0.00715
	-107	13419582	FALSE		Sequest HT (B2)	Unambiguous						0	3	1073.88	3219.63	3219.61	5.33	0.00572
	-107	19989609	FALSE		Sequest HT (B2)	Unambiguous						0	3	853.794	2559.37	2559.36	4.32	0.00369
	-107	20901057	FALSE		Sequest HT (B2)	Unambiguous						0	3	1073.88	3219.63	3219.61	4.38	0.0047
	-104	25117052	FALSE		Sequest HT (A2)	Unambiguous						0	3	1010.9	3030.68	3030.67	3.22	0.00325
	-104	12923497	FALSE		Sequest HT (A2)	Unambiguous						0	3	821.399	2462.18	2462.17	5.71	0.00469
	-107	22781982	FALSE		Sequest HT (B2)	Unambiguous						0	3	1060.17	3178.5	3178.5	2.36	0.0025
	-104	18762435	FALSE		Sequest HT (A2)	Unambiguous						0	3	1060.17	3178.51	3178.5	4.22	0.00447
	-104	9056656	FALSE		Sequest HT (A2)	Unambiguous						0	4	1121.58	4483.3	4483.28	3.26	0.00365
	-107	19154569	FALSE		Sequest HT (B2)	Unambiguous						0	4	1121.33	4482.31	4482.3	2.88	0.00322
	-110	723039	FALSE		Sequest HT (C2)	Unambiguous						1	4	675.876	2700.48	2700.46	6.97	0.0047
	-107	9559256	FALSE		Sequest HT (B2)	Unambiguous						0	3	1060.17	3178.5	3178.5	1.31	0.00139
	-104	6268326	FALSE		Sequest HT (A2)	Unambiguous						0	3	1065.51	3194.51	3194.49	5.8	0.00617
	-107	9519263	FALSE		Sequest HT (B2)	Unambiguous						0	3	1060.17	3178.51	3178.5	4.31	0.00457
	-104	11871997	FALSE		Sequest HT (A2)	Unambiguous						0	3	1065.51	3194.51	3194.49	4.44	0.00473
	-110	7100073	FALSE		Sequest HT (C2)	Unambiguous						0	3	1060.17	3178.51	3178.5	3.45	0.00366
	-104	9056646	FALSE		Sequest HT (A2)	Unambiguous						0	5	897.268	4482.31	4482.3	2.56	0.0023
	-104	12947556	FALSE		Sequest HT (A2)	Unambiguous						0	2	1223.6	2446.19	2446.17	6.92	0.00847
	-113	114412	FALSE		Sequest HT (D2)	Unambiguous						0	3	821.4	2462.18	2462.17	6.86	0.00563
	-107	3280547	FALSE		Sequest HT (B2)	Unambiguous						0	2	1223.6	2446.18	2446.17	4.83	0.00591
	-110	229884	FALSE		Sequest HT (C2)	Unambiguous						0	5	897.264	4482.29	4482.3	-2.48	-0.00223
	-107	22812304	FALSE		Sequest HT (B2)	Unambiguous						0	3	1060.5	3179.5	3179.48	6.15	0.00652
	-104	13017048	FALSE		Sequest HT (A2)	Unambiguous						0	3	1060.17	3178.51	3178.5	3.82	0.00404
	-110	7249130	FALSE		Sequest HT (C2)	Unambiguous						0	3	821.4	2462.18	2462.17	6.87	0.00564
	-104	4001840	FALSE		Sequest HT (A2)	Unambiguous						1	3	900.831	2700.48	2700.46	5.68	0.00512
	-110	3666804	FALSE		Sequest HT (C2)	Unambiguous						0	4	795.385	3178.52	3178.5	6.4	0.00509
	-110	7098543	FALSE		Sequest HT (C2)	Unambiguous						0	4	795.383	3178.51	3178.5	4.04	0.00321
	-107	13655117	FALSE		Sequest HT (B2)	Unambiguous						0	3	1065.51	3194.51	3194.49	4.84	0.00515
	-113	3599681	FALSE		Sequest HT (D2)	Unambiguous						0	3	816.067	2446.19	2446.17	6.01	0.0049
	-104	22450099	FALSE		Sequest HT (A2)	Unambiguous						0	3	821.398	2462.18	2462.17	4.71	0.00387
	-107	18810935	FALSE		Sequest HT (B2)	Unambiguous						1	3	900.831	2700.48	2700.46	4.74	0.00426
	-104	24738391	FALSE		Sequest HT (A2)	Unambiguous						0	3	816.067	2446.19	2446.17	5.68	0.00463
	-113	711461	FALSE		Sequest HT (D2)	Unambiguous						1	4	675.876	2700.48	2700.46	6	0.00405
	-113	3675164	FALSE		Sequest HT (D2)	Unambiguous						0	2	1589.76	3178.51	3178.5	3.18	0.00505
	-110	3596483	FALSE		Sequest HT (C2)	Unambiguous						0	3	816.068	2446.19	2446.17	6.33	0.00516
	-104	28177715	FALSE		Sequest HT (A2)	Unambiguous						1	4	675.875	2700.48	2700.46	5.75	0.00388
	-110	3630200	FALSE		Sequest HT (C2)	Unambiguous						0	3	1065.5	3194.5	3194.49	2.87	0.00305
	-107	15261010	FALSE		Sequest HT (B2)	Unambiguous						0	3	1060.17	3178.51	3178.5	4.06	0.0043
	-107	9427230	FALSE		Sequest HT (B2)	Unambiguous						0	3	821.398	2462.18	2462.17	5.22	0.00428
	-107	22811812	FALSE		Sequest HT (B2)	Unambiguous						0	3	1060.18	3178.52	3178.5	6.62	0.00701
	-107	21938602	FALSE		Sequest HT (B2)	Unambiguous						0	3	1065.51	3194.51	3194.49	5.39	0.00574
	-107	22776888	FALSE		Sequest HT (B2)	Unambiguous						0	4	795.382	3178.51	3178.5	2.95	0.00234
	-107	15222488	FALSE		Sequest HT (B2)	Unambiguous						0	3	1065.5	3194.49	3194.49	0.84	0.0009
	-107	3352684	FALSE		Sequest HT (B2)	Unambiguous						0	4	795.381	3178.5	3178.5	1.76	0.0014
	-104	11334335	FALSE		Sequest HT (A2)	Unambiguous						0	3	1065.51	3194.51	3194.49	5.89	0.00627
	-113	2836084	FALSE		Sequest HT (D2)	Unambiguous						0	3	1065.51	3194.5	3194.49	3.43	0.00365
	-110	10103636	FALSE		Sequest HT (C2)	Unambiguous						1	3	900.831	2700.48	2700.46	5.33	0.0048
	-107	8143452	FALSE		Sequest HT (B2)	Unambiguous						0	3	1065.51	3194.51	3194.49	5.5	0.00585
	-104	24813738	FALSE		Sequest HT (A2)	Unambiguous						0	2	1589.76	3178.51	3178.5	4.11	0.00653
	-104	23089456	FALSE		Sequest HT (A2)	Unambiguous						0	3	1065.5	3194.5	3194.49	1.55	0.00166
	-107	3313882	FALSE		Sequest HT (B2)	Unambiguous						0	3	1065.51	3194.51	3194.49	5.76	0.00614
	-110	10380371	FALSE		Sequest HT (C2)	Unambiguous						1	3	900.832	2700.48	2700.46	5.89	0.0053
	-107	19034927	FALSE		Sequest HT (B2)	Unambiguous						0	3	821.399	2462.18	2462.17	6.21	0.00509
	-104	3337122	FALSE		Sequest HT (A2)	Unambiguous						0	3	821.399	2462.18	2462.17	6.37	0.00523
	-104	8925420	FALSE		Sequest HT (A2)	Unambiguous						0	3	821.399	2462.18	2462.17	6.44	0.00528
	-110	9617700	FALSE		Sequest HT (C2)	Unambiguous						0	2	1184.1	2367.19	2367.18	4.97	0.00588
	-110	10373715	FALSE		Sequest HT (C2)	Unambiguous						1	3	841.769	2523.29	2523.28	5.71	0.0048
	-107	25493542	FALSE		Sequest HT (B2)	Unambiguous						0	2	1184.1	2367.19	2367.18	6.94	0.00821
	-107	18806528	FALSE		Sequest HT (B2)	Unambiguous						1	3	841.769	2523.29	2523.28	6.31	0.00531
	-104	19562008	FALSE		Sequest HT (A2)	Unambiguous						1	3	666.711	1998.12	1998.11	5.43	0.00361
	-107	13382618	FALSE		Sequest HT (B2)	Unambiguous						0	3	1022.48	3065.42	3065.4	6.88	0.00703
	-110	7543200	FALSE		Sequest HT (C2)	Unambiguous						0	3	1092.57	3275.7	3275.68	6.18	0.00675
	-104	25021546	FALSE		Sequest HT (A2)	Unambiguous						0	3	1092.57	3275.69	3275.68	4.72	0.00515
	-104	26738159	FALSE		Sequest HT (A2)	Unambiguous						0	3	785.094	2353.27	2353.26	5.38	0.00422
	-104	8752666	FALSE		Sequest HT (A2)	Unambiguous						0	2	1015.1	2029.19	2029.17	5.81	0.0059
	-104	2329259	FALSE		Sequest HT (A2)	Unambiguous						0	3	1065.85	3195.53	3195.52	5.34	0.00569
	-104	13533939	FALSE		Sequest HT (A2)	Unambiguous						0	3	1065.85	3195.53	3195.52	4.62	0.00493
	-104	11014072	FALSE		Sequest HT (A2)	Unambiguous						0	3	820.733	2460.18	2460.17	4.57	0.00375
	-104	501319	FALSE		Sequest HT (A2)	Unambiguous						0	4	899.223	3593.87	3593.85	5.8	0.00521
	-104	12729256	FALSE		Sequest HT (A2)	Unambiguous						0	4	992.225	3965.88	3965.87	1.67	0.00166
	-107	15245334	FALSE		Sequest HT (B2)	Unambiguous						0	4	992.219	3965.86	3965.87	-4.22	-0.00419
	-113	898181	FALSE		Sequest HT (D2)	Unambiguous						0	3	951.815	2853.43	2853.42	5.51	0.00524
	-107	19890684	FALSE		Sequest HT (B2)	Unambiguous						0	4	714.114	2853.44	2853.42	6.93	0.00494
	-107	15512312	FALSE		Sequest HT (B2)	Unambiguous						0	3	972.155	2914.45	2914.44	3.11	0.00303
	-110	7334765	FALSE		Sequest HT (C2)	Unambiguous						0	3	972.158	2914.46	2914.44	5.61	0.00545
	-104	24805113	FALSE		Sequest HT (A2)	Unambiguous						0	3	972.157	2914.46	2914.44	5.05	0.00491
	-104	746257	FALSE		Sequest HT (A2)	Unambiguous						0	3	972.158	2914.46	2914.44	5.59	0.00544
	-107	22770383	FALSE		Sequest HT (B2)	Unambiguous						0	3	972.156	2914.45	2914.44	3.62	0.00352
	-104	3066327	FALSE		Sequest HT (A2)	Unambiguous						0	3	815.766	2445.28	2445.27	6.8	0.00555
	-107	8308058	FALSE		Sequest HT (B2)	Unambiguous						0	3	671.683	2013.03	2013.02	6.9	0.00463
	-104	9294235	FALSE		Sequest HT (A2)	Unambiguous						0	5	782.816	3910.05	3910.03	5.75	0.0045
	-110	10608186	FALSE		Sequest HT (C2)	Unambiguous						0	4	732.652	2927.59	2927.57	5.66	0.00414
	-110	869723	FALSE		Sequest HT (C2)	Unambiguous						0	3	1113.49	3338.45	3338.44	1.61	0.00179
	-104	2580014	FALSE		Sequest HT (A2)	Unambiguous						0	4	862.126	3445.48	3445.47	5.06	0.00436
	-107	6693746	FALSE		Sequest HT (B2)	Unambiguous						0	3	1077.55	3230.63	3230.62	4.33	0.00467
	-104	20674077	FALSE		Sequest HT (A2)	Unambiguous						0	4	811.865	3244.44	3244.42	4.96	0.00402
	-104	22251954	FALSE		Sequest HT (A2)	Unambiguous						0	3	754.392	2261.16	2261.15	4.61	0.00347
	-104	17651784	FALSE		Sequest HT (A2)	Unambiguous						0	4	1140.07	4557.26	4557.25	1.94	0.0022
	-113	656086	FALSE		Sequest HT (D2)	Unambiguous						0	3	868.129	2602.37	2602.35	6.98	0.00606
	-107	19629240	FALSE		Sequest HT (B2)	Unambiguous						0	3	868.129	2602.37	2602.35	6.78	0.00588
	-110	1900964	FALSE		Sequest HT (C2)	Unambiguous						0	5	489.043	2441.19	2441.17	6.43	0.00314
	-104	23717376	FALSE		Sequest HT (A2)	Unambiguous						0	4	1140.07	4557.25	4557.25	0.05	6e-05
	-104	28119044	FALSE		Sequest HT (A2)	Unambiguous						0	3	868.128	2602.37	2602.35	5.62	0.00487
	-110	5631158	FALSE		Sequest HT (C2)	Unambiguous						0	5	489.043	2441.19	2441.17	6.48	0.00317
	-107	14838927	FALSE		Sequest HT (B2)	Unambiguous						0	4	733.071	2929.26	2929.25	5.23	0.00383
	-104	18317433	FALSE		Sequest HT (A2)	Unambiguous						0	4	733.07	2929.26	2929.25	3.82	0.00279
	-104	17651554	FALSE		Sequest HT (A2)	Unambiguous						0	5	912.455	4558.25	4558.23	3.59	0.00327
	-113	429670	FALSE		Sequest HT (D2)	Unambiguous						1	3	859.465	2576.38	2576.37	3.73	0.0032
	-104	23717236	FALSE		Sequest HT (A2)	Unambiguous						0	4	1140.32	4558.26	4558.23	6.13	0.00698
	-110	7295025	FALSE		Sequest HT (C2)	Unambiguous						0	3	907.444	2720.32	2720.3	6.59	0.00598
	-110	669327	FALSE		Sequest HT (C2)	Unambiguous						0	3	868.129	2602.37	2602.35	6.46	0.0056
	-104	24268013	FALSE		Sequest HT (A2)	Unambiguous						0	3	869.789	2607.35	2607.34	4.77	0.00415
	-104	8179421	FALSE		Sequest HT (A2)	Unambiguous						0	4	924.997	3696.97	3696.95	5.15	0.00476
	-110	2369825	FALSE		Sequest HT (C2)	Unambiguous						0	3	862.111	2584.32	2584.3	6.85	0.0059
	-107	12412177	FALSE		Sequest HT (B2)	Unambiguous						1	4	851.888	3404.53	3404.51	4.74	0.00403
	-104	11570202	FALSE		Sequest HT (A2)	Unambiguous						0	3	837.083	2509.23	2509.24	-0.99	-0.00083
	-107	9183772	FALSE		Sequest HT (B2)	Unambiguous						0	3	1175.89	3525.66	3525.65	4.11	0.00483
	-107	23309274	FALSE		Sequest HT (B2)	Unambiguous						0	2	981.019	1961.03	1961.02	6.63	0.0065
	-104	16073037	FALSE		Sequest HT (A2)	Unambiguous						1	4	886.169	3541.65	3541.64	5.02	0.00444
	-113	3604712	FALSE		Sequest HT (D2)	Unambiguous						0	3	1176.22	3526.65	3526.63	6.91	0.00813
	-110	4954316	FALSE		Sequest HT (C2)	Unambiguous						1	3	1181.22	3541.64	3541.64	0.53	0.00062
	-113	1494649	FALSE		Sequest HT (D2)	Unambiguous						1	3	1181.22	3541.65	3541.64	3.26	0.00384
	-107	24853062	FALSE		Sequest HT (B2)	Unambiguous						0	2	888.007	1775.01	1775	6.73	0.00597
	-107	26540682	FALSE		Sequest HT (B2)	Unambiguous						0	3	831.097	2491.28	2491.26	6.75	0.0056
	-107	20510805	FALSE		Sequest HT (B2)	Unambiguous						1	4	886.17	3541.66	3541.64	6.22	0.0055
	-110	4774501	FALSE		Sequest HT (C2)	Unambiguous						0	3	1036.15	3106.43	3106.42	5.32	0.00551
	-107	7037396	FALSE		Sequest HT (B2)	Unambiguous						0	3	1036.15	3106.44	3106.42	6.33	0.00655
	-113	2309086	FALSE		Sequest HT (D2)	Unambiguous						0	3	1100.18	3298.52	3298.52	2.26	0.00248
	-107	21384077	FALSE		Sequest HT (B2)	Unambiguous						0	3	1100.18	3298.54	3298.52	6.08	0.00669
	-104	17059134	FALSE		Sequest HT (A2)	Unambiguous						0	4	943.521	3771.06	3771.05	3.17	0.00299
	-104	1717466	FALSE		Sequest HT (A2)	Unambiguous						0	3	763.065	2287.18	2287.17	3.86	0.00294
	-104	12170227	FALSE		Sequest HT (A2)	Unambiguous						0	3	865.769	2595.29	2595.28	3.8	0.00329
	-110	2533087	FALSE		Sequest HT (C2)	Unambiguous						0	3	1100.18	3298.54	3298.52	6.35	0.00698
	-113	1754608	FALSE		Sequest HT (D2)	Unambiguous						0	3	907.133	2719.39	2719.37	6.77	0.00613
	-104	7923903	FALSE		Sequest HT (A2)	Unambiguous						0	3	696.718	2088.14	2088.13	3.31	0.0023
	-110	11186283	FALSE		Sequest HT (C2)	Unambiguous						0	4	1077.3	4306.17	4306.16	2.9	0.00313
	-104	1294521	FALSE		Sequest HT (A2)	Unambiguous						0	4	1077.3	4306.18	4306.16	4.07	0.00439
	-110	4200856	FALSE		Sequest HT (C2)	Unambiguous						0	4	1077.3	4306.17	4306.16	3.68	0.00396
	-104	24220370	FALSE		Sequest HT (A2)	Unambiguous						0	2	1127.14	2253.27	2253.25	6.76	0.00762
	-104	7129856	FALSE		Sequest HT (A2)	Unambiguous						0	4	1077.3	4306.18	4306.16	4.01	0.00432
	-104	19328537	FALSE		Sequest HT (A2)	Unambiguous						0	4	1077.3	4306.17	4306.16	2.34	0.00252
	-104	19035219	FALSE		Sequest HT (A2)	Unambiguous						0	4	1077.3	4306.17	4306.16	1.76	0.00189
	-110	7604968	FALSE		Sequest HT (C2)	Unambiguous						0	4	1077.3	4306.18	4306.16	4.48	0.00482
	-104	11585733	FALSE		Sequest HT (A2)	Unambiguous						0	4	1056.03	4221.09	4221.1	-1.22	-0.00128
	-110	8659598	FALSE		Sequest HT (C2)	Unambiguous						0	3	1215.93	3645.78	3645.76	3.92	0.00476
	-107	21665959	FALSE		Sequest HT (B2)	Unambiguous						0	4	1056.04	4221.12	4221.1	6.16	0.0065
	-107	2212707	FALSE		Sequest HT (B2)	Unambiguous						0	4	1056.03	4221.11	4221.1	1.94	0.00205
	-104	11861158	FALSE		Sequest HT (A2)	Unambiguous						0	4	1056.03	4221.1	4221.1	0.03	3e-05
	-107	12226815	FALSE		Sequest HT (B2)	Unambiguous						0	4	912.2	3645.78	3645.76	4.97	0.00453
	-104	23361953	FALSE		Sequest HT (A2)	Unambiguous						0	4	1056.03	4221.11	4221.1	4.05	0.00427
	-107	2212646	FALSE		Sequest HT (B2)	Unambiguous						0	4	1056.28	4222.11	4222.08	6.53	0.0069
	-104	9036817	FALSE		Sequest HT (A2)	Unambiguous						0	3	1215.93	3645.78	3645.76	3.61	0.00439
	-104	20749549	FALSE		Sequest HT (A2)	Unambiguous						0	3	1215.93	3645.78	3645.76	5.92	0.00719
	-104	14670217	FALSE		Sequest HT (A2)	Unambiguous						0	4	912.199	3645.77	3645.76	3	0.00273
	-107	14170322	FALSE		Sequest HT (B2)	Unambiguous						0	4	1056.03	4221.12	4221.1	4.31	0.00455
	-104	11064760	FALSE		Sequest HT (A2)	Unambiguous						0	3	770.409	2309.21	2309.22	-3.01	-0.00232
	-113	2580071	FALSE		Sequest HT (D2)	Unambiguous						0	4	1056.03	4221.11	4221.1	2.98	0.00315
	-104	17575726	FALSE		Sequest HT (A2)	Unambiguous						0	4	1056.28	4222.11	4222.08	5.96	0.00629
	-113	208851	FALSE		Sequest HT (D2)	Unambiguous						0	4	912.2	3645.78	3645.76	3.95	0.0036
	-107	18253947	FALSE		Sequest HT (B2)	Unambiguous						0	4	912.199	3645.78	3645.76	3.83	0.00349
	-110	5054020	FALSE		Sequest HT (C2)	Unambiguous						1	4	1095.8	4380.19	4380.18	3.61	0.00395
	-110	5054180	FALSE		Sequest HT (C2)	Unambiguous						1	3	1461.06	4381.17	4381.16	2.09	0.00305
	-107	1144010	FALSE		Sequest HT (B2)	Unambiguous						1	4	1095.81	4380.2	4380.18	4.82	0.00527
	-107	13128934	FALSE		Sequest HT (B2)	Unambiguous						1	4	1095.8	4380.19	4380.18	2.58	0.00283
	-110	7864954	FALSE		Sequest HT (C2)	Unambiguous						0	4	642.387	2566.52	2566.51	5.63	0.00361
	-107	22252920	FALSE		Sequest HT (B2)	Unambiguous						0	3	1096.54	3287.6	3287.6	0.87	0.00095
	-107	13246044	FALSE		Sequest HT (B2)	Unambiguous						0	3	706.013	2116.03	2116.01	6.94	0.0049
	-104	15481960	FALSE		Sequest HT (A2)	Unambiguous						0	3	1005.81	3015.43	3015.41	5.42	0.00545
	-107	20883949	FALSE		Sequest HT (B2)	Unambiguous						1	4	1095.81	4380.2	4380.18	5.44	0.00596
	-104	16478403	FALSE		Sequest HT (A2)	Unambiguous						1	4	1095.8	4380.19	4380.18	2.39	0.00262
	-104	17550056	FALSE		Sequest HT (A2)	Unambiguous						0	4	920.714	3679.83	3679.82	3.8	0.00349
	-107	14736103	FALSE		Sequest HT (B2)	Unambiguous						0	3	1096.54	3287.62	3287.6	5.26	0.00577
	-104	10804203	FALSE		Sequest HT (A2)	Unambiguous						1	4	1095.81	4380.2	4380.18	4.96	0.00543
	-104	22549277	FALSE		Sequest HT (A2)	Unambiguous						1	4	1095.8	4380.19	4380.18	1.89	0.00207
	-104	22778348	FALSE		Sequest HT (A2)	Unambiguous						0	4	920.704	3679.79	3679.82	-6.85	-0.0063
	-110	2085438	FALSE		Sequest HT (C2)	Unambiguous						1	3	1460.73	4380.19	4380.18	2.76	0.00403
	-104	5192946	FALSE		Sequest HT (A2)	Unambiguous						1	4	1095.81	4380.2	4380.18	4.64	0.00508
	-110	1836412	FALSE		Sequest HT (C2)	Unambiguous						1	4	1095.81	4380.2	4380.18	5.73	0.00627
	-104	9015524	FALSE		Sequest HT (A2)	Unambiguous						0	4	849.907	3396.61	3396.58	6.68	0.00567
	-110	7528634	FALSE		Sequest HT (C2)	Unambiguous						0	3	883.142	2647.41	2647.4	4.9	0.00433
	-104	8441910	FALSE		Sequest HT (A2)	Unambiguous						1	3	1109.22	3325.66	3325.63	6.68	0.00741
	-110	10828208	FALSE		Sequest HT (C2)	Unambiguous						0	3	883.141	2647.41	2647.4	4.47	0.00394
	-104	25292817	FALSE		Sequest HT (A2)	Unambiguous						0	3	883.143	2647.41	2647.4	6.24	0.00551
	-104	6761262	FALSE		Sequest HT (A2)	Unambiguous						0	3	883.143	2647.41	2647.4	5.99	0.00529
	-107	22739813	FALSE		Sequest HT (B2)	Unambiguous						1	3	892.468	2675.39	2675.38	5.16	0.0046
	-107	20278738	FALSE		Sequest HT (B2)	Unambiguous						0	3	740.047	2218.13	2218.12	4.58	0.00338
	-107	5108013	FALSE		Sequest HT (B2)	Unambiguous						0	2	731.354	1461.7	1461.7	-0.2	-0.00015
	-104	13403108	FALSE		Sequest HT (A2)	Unambiguous						0	2	731.353	1461.7	1461.7	-1.6	-0.00117
	-104	7228390	FALSE		Sequest HT (A2)	Unambiguous						0	2	731.353	1461.7	1461.7	-1.79	-0.00131
	-104	6950671	FALSE		Sequest HT (A2)	Unambiguous						0	2	731.356	1461.7	1461.7	2.01	0.00147
	-107	11516199	FALSE		Sequest HT (B2)	Unambiguous						0	2	731.357	1461.71	1461.7	3.96	0.00289
	-110	3230351	FALSE		Sequest HT (C2)	Unambiguous						0	2	731.353	1461.7	1461.7	-1.62	-0.00119
	-104	26337907	FALSE		Sequest HT (A2)	Unambiguous						0	2	731.355	1461.7	1461.7	0.32	0.00023
	-107	22522505	FALSE		Sequest HT (B2)	Unambiguous						0	5	755.01	3771.02	3770.99	6.87	0.00518
	-104	26610833	FALSE		Sequest HT (A2)	Unambiguous						0	2	731.353	1461.7	1461.7	-1.76	-0.00129
	-104	1672293	FALSE		Sequest HT (A2)	Unambiguous						0	2	731.356	1461.71	1461.7	2.25	0.00164
	-110	6837188	FALSE		Sequest HT (C2)	Unambiguous						0	5	755.009	3771.02	3770.99	5.72	0.00431
	-110	3507113	FALSE		Sequest HT (C2)	Unambiguous						0	2	731.355	1461.7	1461.7	0.66	0.00048
	-107	17234682	FALSE		Sequest HT (B2)	Unambiguous						0	2	731.353	1461.7	1461.7	-2.49	-0.00182
	-107	5391364	FALSE		Sequest HT (B2)	Unambiguous						0	2	731.355	1461.7	1461.7	0.71	0.00052
	-107	24773804	FALSE		Sequest HT (B2)	Unambiguous						0	2	731.353	1461.7	1461.7	-2.14	-0.00157
	-110	12336039	FALSE		Sequest HT (C2)	Unambiguous						0	2	731.355	1461.7	1461.7	0.92	0.00067
	-107	11557057	FALSE		Sequest HT (B2)	Unambiguous						0	4	565.789	2260.14	2260.13	4.27	0.00242
	-107	4606531	FALSE		Sequest HT (B2)	Unambiguous						0	3	773.078	2317.22	2317.22	1.46	0.00113
	-107	10773116	FALSE		Sequest HT (B2)	Unambiguous						0	3	748.406	2243.2	2243.19	5.8	0.00433
	-107	11025820	FALSE		Sequest HT (B2)	Unambiguous						0	3	773.082	2317.23	2317.22	6.29	0.00486
	-107	26414861	FALSE		Sequest HT (B2)	Unambiguous						0	3	773.082	2317.23	2317.22	5.62	0.00434
	-110	6173257	FALSE		Sequest HT (C2)	Unambiguous						0	2	924.985	1848.96	1848.95	6.7	0.00619
	-107	15899734	FALSE		Sequest HT (B2)	Unambiguous						0	4	691.372	2762.47	2762.45	5.19	0.00358
	-110	11862689	FALSE		Sequest HT (C2)	Unambiguous						0	3	773.08	2317.23	2317.22	4.18	0.00323
	-110	8526576	FALSE		Sequest HT (C2)	Unambiguous						0	3	773.08	2317.23	2317.22	3.65	0.00282
	-104	20655453	FALSE		Sequest HT (A2)	Unambiguous						1	4	736.586	2943.32	2943.31	5.48	0.00403
	-107	3749998	FALSE		Sequest HT (B2)	Unambiguous						0	4	691.373	2762.47	2762.45	6.72	0.00464
	-107	4035818	FALSE		Sequest HT (B2)	Unambiguous						0	4	691.372	2762.47	2762.45	5.67	0.00392
	-104	1989189	FALSE		Sequest HT (A2)	Unambiguous						0	3	773.083	2317.23	2317.22	6.9	0.00533
	-104	1988692	FALSE		Sequest HT (A2)	Unambiguous						0	3	773.082	2317.23	2317.22	5.79	0.00447
	-107	17512946	FALSE		Sequest HT (B2)	Unambiguous						0	3	790.687	2370.05	2370.04	4.25	0.00336
	-107	25606775	FALSE		Sequest HT (B2)	Unambiguous						0	4	691.373	2762.47	2762.45	6.54	0.00451
	-104	2850275	FALSE		Sequest HT (A2)	Unambiguous						1	3	1376.63	4127.88	4127.86	4.14	0.00569
	-104	20374878	FALSE		Sequest HT (A2)	Unambiguous						1	4	736.587	2943.33	2943.31	5.91	0.00435
	-104	17643842	FALSE		Sequest HT (A2)	Unambiguous						0	3	958.776	2874.31	2874.3	3.88	0.00372
	-104	25560174	FALSE		Sequest HT (A2)	Unambiguous						0	3	783.745	2349.22	2349.21	5.64	0.00442
	-107	13401060	FALSE		Sequest HT (B2)	Unambiguous						0	3	1067.86	3201.57	3201.55	6.97	0.00744
	-104	21015948	FALSE		Sequest HT (A2)	Unambiguous						0	3	1066.55	3197.65	3197.64	2.51	0.00267
	-110	10107860	FALSE		Sequest HT (C2)	Unambiguous						0	3	1066.55	3197.64	3197.64	1.39	0.00148
	-104	2137003	FALSE		Sequest HT (A2)	Unambiguous						0	3	1240.63	3719.88	3719.86	5.08	0.0063
	-107	2532753	FALSE		Sequest HT (B2)	Unambiguous						0	4	819.41	3274.62	3274.6	5.4	0.00442
	-110	6742207	FALSE		Sequest HT (C2)	Unambiguous						0	3	988.155	2962.45	2962.43	6.61	0.00653
	-107	14893236	FALSE		Sequest HT (B2)	Unambiguous						0	3	988.154	2962.45	2962.43	5.18	0.00511
	-107	26552609	FALSE		Sequest HT (B2)	Unambiguous						0	3	1240.63	3719.87	3719.86	2.01	0.0025
	-110	3576809	FALSE		Sequest HT (C2)	Unambiguous						0	3	988.154	2962.45	2962.43	5.37	0.0053
	-104	7710923	FALSE		Sequest HT (A2)	Unambiguous						0	4	930.723	3719.87	3719.86	1.84	0.00172
	-104	26261910	FALSE		Sequest HT (A2)	Unambiguous						0	5	744.783	3719.89	3719.86	6.05	0.0045
	-104	9873570	FALSE		Sequest HT (A2)	Unambiguous						0	3	996.188	2986.55	2986.53	5.43	0.0054
	-104	377369	FALSE		Sequest HT (A2)	Unambiguous						0	3	988.154	2962.45	2962.43	5.03	0.00497
	-107	22406760	FALSE		Sequest HT (B2)	Unambiguous						0	3	988.153	2962.44	2962.43	4.46	0.0044
	-104	15507417	FALSE		Sequest HT (A2)	Unambiguous						0	3	996.185	2986.54	2986.53	2.33	0.00232
	-110	698480	FALSE		Sequest HT (C2)	Unambiguous						0	3	996.181	2986.53	2986.53	-1.82	-0.00182
	-110	8664257	FALSE		Sequest HT (C2)	Unambiguous						0	3	1240.63	3719.88	3719.86	5.29	0.00656
	-104	25354031	FALSE		Sequest HT (A2)	Unambiguous						0	4	749.679	2995.69	2995.68	5.59	0.00419
	-107	15759209	FALSE		Sequest HT (B2)	Unambiguous						0	3	999.237	2995.7	2995.68	6.01	0.006
	-104	5404193	FALSE		Sequest HT (A2)	Unambiguous						0	3	1030.57	3089.69	3089.67	5.97	0.00615
	-107	25707991	FALSE		Sequest HT (B2)	Unambiguous						0	3	983.494	2948.47	2948.45	5.85	0.00575
	-107	10018226	FALSE		Sequest HT (B2)	Unambiguous						0	3	983.495	2948.47	2948.45	6.23	0.00612
	-107	3868237	FALSE		Sequest HT (B2)	Unambiguous						0	3	983.495	2948.47	2948.45	6.77	0.00666
	-110	8624077	FALSE		Sequest HT (C2)	Unambiguous						0	4	941.71	3763.82	3763.8	4.78	0.00449
	-104	6809265	FALSE		Sequest HT (A2)	Unambiguous						0	3	983.492	2948.46	2948.45	3.94	0.00387
	-110	4165118	FALSE		Sequest HT (C2)	Unambiguous						0	3	983.488	2948.45	2948.45	-0.98	-0.00096
	-107	24389176	FALSE		Sequest HT (B2)	Unambiguous						0	4	941.712	3763.82	3763.8	6	0.00565
	-113	1212553	FALSE		Sequest HT (D2)	Unambiguous						0	3	1008.5	3023.5	3023.5	-1.92	-0.00193
	-104	6764379	FALSE		Sequest HT (A2)	Unambiguous						0	4	987.761	3948.02	3947.99	6.76	0.00667
	-110	11962214	FALSE		Sequest HT (C2)	Unambiguous						0	4	941.708	3763.81	3763.8	2.53	0.00238
	-104	7930246	FALSE		Sequest HT (A2)	Unambiguous						0	4	941.709	3763.82	3763.8	3.66	0.00345
	-113	3100673	FALSE		Sequest HT (D2)	Unambiguous						0	3	773.41	2318.22	2318.22	-2.07	-0.0016
	-113	1326062	FALSE		Sequest HT (D2)	Unambiguous						0	3	660.373	1979.1	1979.09	6.91	0.00456
	-107	5566213	FALSE		Sequest HT (B2)	Unambiguous						0	3	1066.25	3196.75	3196.74	1.69	0.0018
	-110	12481583	FALSE		Sequest HT (C2)	Unambiguous						0	3	1066.25	3196.74	3196.74	-0.2	-0.00021
	-110	6727568	FALSE		Sequest HT (C2)	Unambiguous						0	3	908.758	2724.26	2724.24	5.48	0.00497
	-110	9768671	FALSE		Sequest HT (C2)	Unambiguous						0	5	660.935	3300.65	3300.63	5.59	0.00369
	-107	24950428	FALSE		Sequest HT (B2)	Unambiguous						0	3	1066.26	3196.76	3196.74	4.33	0.00462
	-107	25371893	FALSE		Sequest HT (B2)	Unambiguous						0	5	660.934	3300.64	3300.63	4.81	0.00317
	-104	18436632	FALSE		Sequest HT (A2)	Unambiguous						0	3	768.729	2304.17	2304.16	6.42	0.00493
	-107	4166218	FALSE		Sequest HT (B2)	Unambiguous						1	4	974.025	3893.08	3893.06	4.91	0.00478
	-104	14555854	FALSE		Sequest HT (A2)	Unambiguous						0	5	661.133	3301.63	3301.61	7	0.00462
	-107	15485404	FALSE		Sequest HT (B2)	Unambiguous						0	3	910.78	2730.32	2730.32	2.36	0.00215
	-110	9140359	FALSE		Sequest HT (C2)	Unambiguous						0	3	1066.26	3196.76	3196.74	6.69	0.00712
	-107	22404983	FALSE		Sequest HT (B2)	Unambiguous						0	3	903.427	2708.27	2708.25	6.86	0.0062
	-104	4175097	FALSE		Sequest HT (A2)	Unambiguous						0	3	720.696	2160.07	2160.06	5.73	0.00413
	-107	19859539	FALSE		Sequest HT (B2)	Unambiguous						0	3	720.697	2160.08	2160.06	6.97	0.00502
	-104	9589630	FALSE		Sequest HT (A2)	Unambiguous						0	3	1291.33	3871.97	3871.96	4.36	0.00563
	-107	204674	FALSE		Sequest HT (B2)	Unambiguous						0	4	968.748	3871.97	3871.96	3.83	0.0037
	-107	5267352	FALSE		Sequest HT (B2)	Unambiguous						1	3	889.146	2665.42	2665.41	6.17	0.00548
	-104	15219276	FALSE		Sequest HT (A2)	Unambiguous						0	3	1291.33	3871.98	3871.96	5.55	0.00717
	-107	6401714	FALSE		Sequest HT (B2)	Unambiguous						0	4	968.749	3871.98	3871.96	5.32	0.00515
	-113	707160	FALSE		Sequest HT (D2)	Unambiguous						0	4	968.75	3871.98	3871.96	5.54	0.00536
	-107	16551993	FALSE		Sequest HT (B2)	Unambiguous						1	3	889.145	2665.42	2665.41	4.47	0.00398
	-104	21299955	FALSE		Sequest HT (A2)	Unambiguous						0	3	1291.33	3871.97	3871.96	4.56	0.00588
	-107	6103977	FALSE		Sequest HT (B2)	Unambiguous						0	4	968.749	3871.97	3871.96	4.53	0.00439
	-107	18807366	FALSE		Sequest HT (B2)	Unambiguous						0	3	1291.33	3871.97	3871.96	2.97	0.00384
	-110	10374966	FALSE		Sequest HT (C2)	Unambiguous						0	3	1291.33	3871.97	3871.96	3.95	0.0051
	-110	720152	FALSE		Sequest HT (C2)	Unambiguous						0	4	968.75	3871.98	3871.96	6.16	0.00597
	-104	16779684	FALSE		Sequest HT (A2)	Unambiguous						0	3	808.757	2424.26	2424.24	5.63	0.00455
	-107	17110009	FALSE		Sequest HT (B2)	Unambiguous						1	3	889.143	2665.41	2665.41	1.84	0.00163
	-110	4168942	FALSE		Sequest HT (C2)	Unambiguous						0	2	1154.09	2307.18	2307.17	6	0.00692
	-104	11858067	FALSE		Sequest HT (A2)	Unambiguous						1	5	911.86	4555.27	4555.27	1.18	0.00108
	-107	8363008	FALSE		Sequest HT (B2)	Unambiguous						0	4	1159.08	4633.29	4633.28	3.09	0.00358
	-104	9166654	FALSE		Sequest HT (A2)	Unambiguous						0	3	987.494	2960.47	2960.45	5.91	0.00583
	-104	10505899	FALSE		Sequest HT (A2)	Unambiguous						0	4	912.999	3648.98	3648.95	6.11	0.00557
	-110	11024895	FALSE		Sequest HT (C2)	Unambiguous						0	3	788.413	2363.22	2363.21	5.51	0.00434
	-110	4043990	FALSE		Sequest HT (C2)	Unambiguous						0	3	788.413	2363.22	2363.21	5.63	0.00444
	-104	10179819	FALSE		Sequest HT (A2)	Unambiguous						0	4	992.309	3966.21	3966.2	4.43	0.0044
	-110	12138797	FALSE		Sequest HT (C2)	Unambiguous						0	5	645.927	3225.61	3225.6	3.23	0.00208
	-107	9962337	FALSE		Sequest HT (B2)	Unambiguous						1	4	962.71	3847.82	3847.82	-0.09	-9e-05
	-107	8356640	FALSE		Sequest HT (B2)	Unambiguous						0	3	1164.19	3490.57	3490.56	1.94	0.00226
	-110	12152857	FALSE		Sequest HT (C2)	Unambiguous						1	3	1283.61	3848.83	3848.8	6.6	0.00847
	-107	10236543	FALSE		Sequest HT (B2)	Unambiguous						1	4	962.711	3847.82	3847.82	1.04	0.001
	-110	10900599	FALSE		Sequest HT (C2)	Unambiguous						0	3	762.742	2286.21	2286.2	5.49	0.00418
	-110	7989664	FALSE		Sequest HT (C2)	Unambiguous						1	4	536.05	2141.18	2141.18	-0.73	-0.00039
	-110	11311407	FALSE		Sequest HT (C2)	Unambiguous						1	4	536.049	2141.18	2141.18	-2.08	-0.00111
	-107	4298956	FALSE		Sequest HT (B2)	Unambiguous						1	4	536.05	2141.18	2141.18	-2	-0.00107
	-110	10904203	FALSE		Sequest HT (C2)	Unambiguous						0	3	714.055	2140.15	2140.14	6.74	0.00481
	-110	9365915	FALSE		Sequest HT (C2)	Unambiguous						0	3	965.561	2894.67	2894.65	6.8	0.00656
	-107	250293	FALSE		Sequest HT (B2)	Unambiguous						1	3	1355.07	4063.2	4063.17	6.87	0.00931
	-107	12543828	FALSE		Sequest HT (B2)	Unambiguous						1	4	1016.55	4063.17	4063.17	0.47	0.00048
	-104	24548353	FALSE		Sequest HT (A2)	Unambiguous						0	4	898.967	3592.85	3592.83	4.51	0.00405
	-104	497068	FALSE		Sequest HT (A2)	Unambiguous						0	3	1198.62	3593.83	3593.82	5.23	0.00626
	-113	2643514	FALSE		Sequest HT (D2)	Unambiguous						0	3	747.41	2240.22	2240.21	4.01	0.00299
	-113	743236	FALSE		Sequest HT (D2)	Unambiguous						1	3	1355.07	4063.18	4063.17	1.99	0.00269
	-107	11888770	FALSE		Sequest HT (B2)	Unambiguous						0	3	788.793	2364.36	2364.35	6.78	0.00534
	-110	7111640	FALSE		Sequest HT (C2)	Unambiguous						0	3	1198.29	3592.85	3592.83	4.42	0.00529
	-104	9937094	FALSE		Sequest HT (A2)	Unambiguous						1	4	1016.55	4063.19	4063.17	4.3	0.00437
	-110	5758881	FALSE		Sequest HT (C2)	Unambiguous						0	3	945.509	2834.51	2834.5	3.02	0.00286
	-104	18501961	FALSE		Sequest HT (A2)	Unambiguous						0	3	1198.29	3592.85	3592.83	6.3	0.00755
	-110	5533955	FALSE		Sequest HT (C2)	Unambiguous						0	3	938.502	2813.49	2813.47	6.64	0.00623
	-107	6446205	FALSE		Sequest HT (B2)	Unambiguous						1	4	1016.55	4063.19	4063.17	5.07	0.00515
	-110	6053342	FALSE		Sequest HT (C2)	Unambiguous						0	3	940.178	2818.52	2818.51	3.81	0.00358
	-107	17562248	FALSE		Sequest HT (B2)	Unambiguous						1	3	634.708	1902.11	1902.11	1.18	0.00075
	-104	24172855	FALSE		Sequest HT (A2)	Unambiguous						0	3	719.393	2156.16	2156.15	6.69	0.00481
	-110	12478308	FALSE		Sequest HT (C2)	Unambiguous						0	4	829.948	3316.77	3316.75	5.75	0.00476
	-104	24713895	FALSE		Sequest HT (A2)	Unambiguous						0	3	885.798	2655.38	2655.36	6.07	0.00538
	-104	4337347	FALSE		Sequest HT (A2)	Unambiguous						1	3	1355.07	4063.19	4063.17	4.72	0.00639
	-104	21976419	FALSE		Sequest HT (A2)	Unambiguous						0	4	866.944	3464.75	3464.74	5.5	0.00477
	-104	21645344	FALSE		Sequest HT (A2)	Unambiguous						1	3	1355.07	4063.2	4063.17	6.92	0.00938
	-104	9348788	FALSE		Sequest HT (A2)	Unambiguous						0	4	806.942	3224.74	3224.72	6.21	0.00501
	-104	497058	FALSE		Sequest HT (A2)	Unambiguous						0	4	898.965	3592.84	3592.83	2.42	0.00218
	-104	12384371	FALSE		Sequest HT (A2)	Unambiguous						0	3	719.393	2156.16	2156.15	6.81	0.00489
	-110	10413878	FALSE		Sequest HT (C2)	Unambiguous						1	4	1016.55	4063.16	4063.17	-2.55	-0.00259
	-110	2560260	FALSE		Sequest HT (C2)	Unambiguous						0	3	938.5	2813.48	2813.47	3.91	0.00367
	-107	3257641	FALSE		Sequest HT (B2)	Unambiguous						0	3	885.795	2655.37	2655.36	3.46	0.00307
	-104	15282472	FALSE		Sequest HT (A2)	Unambiguous						0	4	806.939	3224.73	3224.72	2.99	0.00241
	-104	23099694	FALSE		Sequest HT (A2)	Unambiguous						0	3	938.498	2813.48	2813.47	2.58	0.00242
	-107	3604701	FALSE		Sequest HT (B2)	Unambiguous						0	2	969.478	1937.95	1937.94	4.73	0.00458
	-104	12919655	FALSE		Sequest HT (A2)	Unambiguous						0	3	885.796	2655.37	2655.36	4.55	0.00402
	-104	17053473	FALSE		Sequest HT (A2)	Unambiguous						0	3	940.181	2818.53	2818.51	6.99	0.00657
	-104	12757367	FALSE		Sequest HT (A2)	Unambiguous						0	3	1198.29	3592.85	3592.83	6.34	0.00759
	-107	21874891	FALSE		Sequest HT (B2)	Unambiguous						0	4	674.882	2696.51	2696.49	6.03	0.00406
	-107	14371942	FALSE		Sequest HT (B2)	Unambiguous						0	4	674.881	2696.5	2696.49	4.6	0.0031
	-107	14371822	FALSE		Sequest HT (B2)	Unambiguous						0	4	674.88	2696.5	2696.49	3.69	0.00249
	-104	17035881	FALSE		Sequest HT (A2)	Unambiguous						0	3	772.097	2314.28	2314.26	6.44	0.00497
	-107	11295309	FALSE		Sequest HT (B2)	Unambiguous						1	3	869.134	2605.39	2605.37	5.58	0.00484
	-107	26547958	FALSE		Sequest HT (B2)	Unambiguous						0	2	924.997	1848.99	1848.98	2.01	0.00186
	-107	17015428	FALSE		Sequest HT (B2)	Unambiguous						1	3	869.135	2605.39	2605.37	6.29	0.00546
	-104	3118876	FALSE		Sequest HT (A2)	Unambiguous						0	3	1008.89	3024.65	3024.64	4.1	0.00413
	-113	165957	FALSE		Sequest HT (D2)	Unambiguous						0	4	756.92	3024.66	3024.64	5.21	0.00394
	-107	17203256	FALSE		Sequest HT (B2)	Unambiguous						0	4	841.404	3362.6	3362.6	-1.89	-0.00159
	-110	4226586	FALSE		Sequest HT (C2)	Unambiguous						0	5	605.733	3024.64	3024.64	-0.95	-0.00058
	-110	7353598	FALSE		Sequest HT (C2)	Unambiguous						0	5	605.733	3024.63	3024.64	-1.91	-0.00115
	-107	17913784	FALSE		Sequest HT (B2)	Unambiguous						0	4	756.92	3024.66	3024.64	5.15	0.00389
	-107	12183164	FALSE		Sequest HT (B2)	Unambiguous						0	3	1008.89	3024.66	3024.64	6.41	0.00646
	-110	9575756	FALSE		Sequest HT (C2)	Unambiguous						0	3	1008.89	3024.66	3024.64	5.45	0.00549
	-110	9831213	FALSE		Sequest HT (C2)	Unambiguous						0	3	1008.89	3024.66	3024.64	6.14	0.00619
	-107	27477624	FALSE		Sequest HT (B2)	Unambiguous						0	3	1008.89	3024.64	3024.64	1.33	0.00134
	-104	5212152	FALSE		Sequest HT (A2)	Unambiguous						0	3	810.077	2428.22	2428.21	4.18	0.00338
	-110	7958432	FALSE		Sequest HT (C2)	Unambiguous						0	3	731.391	2192.16	2192.15	5.67	0.00414
	-110	8826938	FALSE		Sequest HT (C2)	Unambiguous						0	3	647.376	1940.11	1940.1	6.83	0.00442
	-113	3649440	FALSE		Sequest HT (D2)	Unambiguous						0	2	917.505	1834	1833.99	6.65	0.0061
	-110	6736942	FALSE		Sequest HT (C2)	Unambiguous						0	4	795.179	3177.69	3177.68	4.6	0.00366
	-107	19240477	FALSE		Sequest HT (B2)	Unambiguous						0	4	886.656	3543.6	3543.6	0.53	0.00047
	-110	3303411	FALSE		Sequest HT (C2)	Unambiguous						0	4	795.181	3177.7	3177.68	6.88	0.00547
	-113	2593850	FALSE		Sequest HT (D2)	Unambiguous						0	3	1004.56	3011.66	3011.64	5.99	0.00601
	-110	5776832	FALSE		Sequest HT (C2)	Unambiguous						0	3	1004.55	3011.65	3011.64	2.65	0.00266
	-107	14624888	FALSE		Sequest HT (B2)	Unambiguous						0	4	795.18	3177.7	3177.68	5.9	0.00469
	-107	15516712	FALSE		Sequest HT (B2)	Unambiguous						0	3	1051.21	3151.61	3151.59	5.53	0.00581
	-104	13012040	FALSE		Sequest HT (A2)	Unambiguous						0	3	1051.21	3151.61	3151.59	3.93	0.00413
	-110	307481	FALSE		Sequest HT (C2)	Unambiguous						0	4	886.906	3544.6	3544.59	4.66	0.00413
	-107	9146328	FALSE		Sequest HT (B2)	Unambiguous						0	4	795.181	3177.7	3177.68	6.64	0.00528
	-104	24811197	FALSE		Sequest HT (A2)	Unambiguous						0	3	1051.21	3151.61	3151.59	6.11	0.00641
	-107	22400428	FALSE		Sequest HT (B2)	Unambiguous						0	4	795.18	3177.7	3177.68	6.03	0.00479
	-107	3349038	FALSE		Sequest HT (B2)	Unambiguous						0	3	1051.21	3151.61	3151.59	6.04	0.00634
	-110	6468381	FALSE		Sequest HT (C2)	Unambiguous						0	4	795.18	3177.7	3177.68	6.26	0.00497
	-107	9784318	FALSE		Sequest HT (B2)	Unambiguous						0	4	788.659	3151.61	3151.59	5.96	0.0047
	-113	3304846	FALSE		Sequest HT (D2)	Unambiguous						0	4	795.18	3177.7	3177.68	5.46	0.00434
	-107	23042371	FALSE		Sequest HT (B2)	Unambiguous						0	4	788.659	3151.61	3151.59	6.11	0.00481
	-107	1953215	FALSE		Sequest HT (B2)	Unambiguous						0	4	753.669	3011.65	3011.64	5.1	0.00384
	-104	21138942	FALSE		Sequest HT (A2)	Unambiguous						0	4	886.658	3543.61	3543.6	2.01	0.00178
	-104	14085905	FALSE		Sequest HT (A2)	Unambiguous						0	5	881.3	4402.47	4402.45	5.37	0.00473
	-104	12197004	FALSE		Sequest HT (A2)	Unambiguous						0	3	838.483	2513.43	2513.42	6.91	0.00579
	-104	3837848	FALSE		Sequest HT (A2)	Unambiguous						0	4	886.661	3543.62	3543.6	5.67	0.00502
	-107	6235396	FALSE		Sequest HT (B2)	Unambiguous						0	4	886.661	3543.62	3543.6	5.8	0.00514
	-110	5748919	FALSE		Sequest HT (C2)	Unambiguous						0	3	1009.88	3027.64	3027.63	1.21	0.00122
	-107	19147346	FALSE		Sequest HT (B2)	Unambiguous						0	3	672.039	2014.1	2014.09	5.8	0.00389
	-110	5748995	FALSE		Sequest HT (C2)	Unambiguous						0	3	1009.89	3027.65	3027.63	4.9	0.00495
	-104	14086095	FALSE		Sequest HT (A2)	Unambiguous						0	5	881.497	4403.46	4403.43	6.1	0.00538
	-104	3468440	FALSE		Sequest HT (A2)	Unambiguous						0	3	956.501	2867.49	2867.47	6.89	0.00658
	-104	652300	FALSE		Sequest HT (A2)	Unambiguous						0	3	897.098	2689.28	2689.27	2.82	0.00252
	-107	11901969	FALSE		Sequest HT (B2)	Unambiguous						0	2	848.415	1695.82	1695.82	0.54	0.00046
	-107	12358220	FALSE		Sequest HT (B2)	Unambiguous						0	3	755.379	2264.12	2264.11	6.83	0.00516
	-107	14774818	FALSE		Sequest HT (B2)	Unambiguous						0	3	993.854	2979.55	2979.53	6.12	0.00608
	-104	1001234	FALSE		Sequest HT (A2)	Unambiguous						0	2	781.457	1561.91	1561.9	2.37	0.00185
	-104	2576063	FALSE		Sequest HT (A2)	Unambiguous						0	4	1036.73	4143.91	4143.9	3.64	0.00377
	-110	1782959	FALSE		Sequest HT (C2)	Unambiguous						1	3	1106.85	3318.54	3318.52	5.93	0.00656
	-107	3595848	FALSE		Sequest HT (B2)	Unambiguous						0	2	781.456	1561.9	1561.9	0.97	0.00076
	-107	4475985	FALSE		Sequest HT (B2)	Unambiguous						0	5	843.405	4213	4212.98	3.58	0.00302
	-110	8912477	FALSE		Sequest HT (C2)	Unambiguous						0	4	1053.76	4212.01	4212	3.52	0.00371
	-110	12253953	FALSE		Sequest HT (C2)	Unambiguous						0	4	1053.76	4212.02	4212	5.74	0.00605
	-110	11465879	FALSE		Sequest HT (C2)	Unambiguous						0	5	843.408	4213.01	4212.98	6.64	0.00559
	-107	11431334	FALSE		Sequest HT (B2)	Unambiguous						0	4	1054.01	4213	4212.98	4.38	0.00462
	-107	10619176	FALSE		Sequest HT (B2)	Unambiguous						0	4	1054	4212.99	4212.98	1.76	0.00186
	-107	5309461	FALSE		Sequest HT (B2)	Unambiguous						0	5	843.208	4212.01	4212	3.39	0.00286
	-104	25967606	FALSE		Sequest HT (A2)	Unambiguous						0	6	703.006	4213	4212.98	3.76	0.00264
	-107	23876594	FALSE		Sequest HT (B2)	Unambiguous						0	4	1054	4212.99	4212.98	2.74	0.00288
	-110	12727417	FALSE		Sequest HT (C2)	Unambiguous						0	3	773.736	2319.19	2319.18	6.99	0.0054
	-107	16346160	FALSE		Sequest HT (B2)	Unambiguous						0	4	1054.01	4213.01	4212.98	6.73	0.00708
	-107	26786377	FALSE		Sequest HT (B2)	Unambiguous						0	4	1053.76	4212.01	4212	2.68	0.00282
	-104	20497741	FALSE		Sequest HT (A2)	Unambiguous						0	3	756.077	2266.22	2266.21	4.62	0.00349
	-107	21929140	FALSE		Sequest HT (B2)	Unambiguous						0	3	1037.17	3109.51	3109.49	6.51	0.00674
	-104	25604275	FALSE		Sequest HT (A2)	Unambiguous						0	3	641.668	1922.99	1922.99	-1.53	-0.00098
	-104	26689498	FALSE		Sequest HT (A2)	Unambiguous						0	3	708.411	2123.22	2123.2	5.91	0.00419
	-107	26279756	FALSE		Sequest HT (B2)	Unambiguous						0	3	708.704	2124.1	2124.09	5.62	0.00398
	-113	166547	FALSE		Sequest HT (D2)	Unambiguous						0	4	832.673	3327.67	3327.65	4.24	0.00353
	-107	19705555	FALSE		Sequest HT (B2)	Unambiguous						0	4	1008.74	4031.93	4031.91	3.77	0.0038
	-107	6424003	FALSE		Sequest HT (B2)	Unambiguous						0	4	1008.99	4032.92	4032.89	6.79	0.00684
	-110	4502142	FALSE		Sequest HT (C2)	Unambiguous						0	3	894.103	2680.29	2680.28	6.63	0.00592
	-107	19191166	FALSE		Sequest HT (B2)	Unambiguous						0	4	994.011	3973.02	3973.01	2.46	0.00244
	-104	3794195	FALSE		Sequest HT (A2)	Unambiguous						0	4	994.014	3973.04	3973.01	5.67	0.00564
	-107	19189607	FALSE		Sequest HT (B2)	Unambiguous						0	4	994.015	3973.04	3973.01	5.9	0.00586
	-104	27945032	FALSE		Sequest HT (A2)	Unambiguous						0	4	994.013	3973.03	3973.01	4.31	0.00429
	-110	10834178	FALSE		Sequest HT (C2)	Unambiguous						0	3	828.764	2484.28	2484.27	4.19	0.00347
	-107	21068625	FALSE		Sequest HT (B2)	Unambiguous						0	3	799.033	2395.08	2395.07	6.72	0.00536
	-107	13584328	FALSE		Sequest HT (B2)	Unambiguous						0	3	799.033	2395.08	2395.07	6.6	0.00527
	-110	443264	FALSE		Sequest HT (C2)	Unambiguous						0	3	1013.8	3039.38	3039.38	2.69	0.00272
	-110	1031561	FALSE		Sequest HT (C2)	Unambiguous						0	3	1006.47	3017.39	3017.38	5.41	0.00544
	-110	1032120	FALSE		Sequest HT (C2)	Unambiguous						0	2	1509.2	3017.39	3017.38	3.69	0.00557
	-113	1251237	FALSE		Sequest HT (D2)	Unambiguous						1	4	829.228	3313.89	3313.88	2.94	0.00244
	-107	369390	FALSE		Sequest HT (B2)	Unambiguous						0	3	797.717	2391.14	2391.12	5.66	0.00451
	-104	15698661	FALSE		Sequest HT (A2)	Unambiguous						0	3	797.717	2391.14	2391.12	6.52	0.0052
	-107	25063066	FALSE		Sequest HT (B2)	Unambiguous						0	4	585.818	2340.25	2340.23	6.94	0.00406
	-104	1031937	FALSE		Sequest HT (A2)	Unambiguous						0	4	917.448	3666.77	3666.76	3.72	0.00341
	-104	27161647	FALSE		Sequest HT (A2)	Unambiguous						0	3	780.755	2340.25	2340.23	6.57	0.00512
	-107	25468168	FALSE		Sequest HT (B2)	Unambiguous						0	3	814.779	2442.32	2442.31	6.6	0.00538
	-104	16533375	FALSE		Sequest HT (A2)	Unambiguous						0	5	952.063	4756.28	4756.27	3.54	0.00336
	-110	7049645	FALSE		Sequest HT (C2)	Unambiguous						0	3	624.033	1870.08	1870.08	-0.48	-0.0003
	-107	7403180	FALSE		Sequest HT (B2)	Unambiguous						0	6	793.555	4756.29	4756.27	5.48	0.00434
	-104	7354351	FALSE		Sequest HT (A2)	Unambiguous						1	3	958.848	2874.53	2874.52	5.3	0.00508
	-107	22026580	FALSE		Sequest HT (B2)	Unambiguous						0	3	1212.93	3636.79	3636.77	5.72	0.00694
	-107	10666809	FALSE		Sequest HT (B2)	Unambiguous						0	3	880.462	2639.37	2639.36	6.41	0.00564
	-104	3165365	FALSE		Sequest HT (A2)	Unambiguous						1	3	738.731	2214.18	2214.18	0.58	0.00043
	-104	18825307	FALSE		Sequest HT (A2)	Unambiguous						0	4	905.952	3620.79	3620.77	4.19	0.00379
	-104	22299570	FALSE		Sequest HT (A2)	Unambiguous						0	5	955.258	4772.26	4772.26	-0.49	-0.00047
	-110	1628654	FALSE		Sequest HT (C2)	Unambiguous						0	5	952.262	4757.28	4757.25	5.89	0.00561
	-104	2608449	FALSE		Sequest HT (A2)	Unambiguous						0	3	1070.54	3209.6	3209.6	1.1	0.00118
	-110	3722337	FALSE		Sequest HT (C2)	Unambiguous						0	3	762.109	2284.31	2284.3	6.91	0.00526
	-104	2613419	FALSE		Sequest HT (A2)	Unambiguous						1	3	816.793	2448.36	2448.37	-0.07	-5e-05
	-104	9591087	FALSE		Sequest HT (A2)	Unambiguous						0	3	1075.88	3225.62	3225.6	6	0.00645
	-110	7370990	FALSE		Sequest HT (C2)	Unambiguous						0	3	1212.93	3636.79	3636.77	5.35	0.00649
	-107	16361099	FALSE		Sequest HT (B2)	Unambiguous						0	3	880.46	2639.37	2639.36	4.03	0.00354
	-104	22303625	FALSE		Sequest HT (A2)	Unambiguous						0	6	793.552	4756.28	4756.27	1.85	0.00147
	-104	22271158	FALSE		Sequest HT (A2)	Unambiguous						0	4	1189.83	4756.29	4756.27	3.89	0.00462
	-104	25116477	FALSE		Sequest HT (A2)	Unambiguous						1	3	832.097	2494.28	2494.27	1.07	0.00089
	-104	24538588	FALSE		Sequest HT (A2)	Unambiguous						0	3	686.701	2058.09	2058.08	5.71	0.00392
	-104	14679048	FALSE		Sequest HT (A2)	Unambiguous						1	4	554.3	2214.18	2214.18	-0.31	-0.00017
	-104	1617120	FALSE		Sequest HT (A2)	Unambiguous						0	4	905.951	3620.78	3620.77	2.64	0.00239
	-104	21650202	FALSE		Sequest HT (A2)	Unambiguous						0	4	1193.83	4772.29	4772.26	6.57	0.00784
	-107	4522504	FALSE		Sequest HT (B2)	Unambiguous						0	3	880.463	2639.37	2639.36	6.91	0.00608
	-104	27324651	FALSE		Sequest HT (A2)	Unambiguous						1	3	738.731	2214.18	2214.18	0.8	0.00059
	-113	3438624	FALSE		Sequest HT (D2)	Unambiguous						0	3	1207.6	3620.79	3620.77	5.89	0.0071
	-110	7129376	FALSE		Sequest HT (C2)	Unambiguous						0	3	1207.6	3620.79	3620.77	6	0.00724
	-110	1595794	FALSE		Sequest HT (C2)	Unambiguous						0	4	1190.08	4757.28	4757.25	6.42	0.00764
	-104	24301291	FALSE		Sequest HT (A2)	Unambiguous						0	4	909.952	3636.79	3636.77	5.51	0.00501
	-107	9027064	FALSE		Sequest HT (B2)	Unambiguous						0	4	905.95	3620.78	3620.77	1.46	0.00132
	-107	20319369	FALSE		Sequest HT (B2)	Unambiguous						0	5	955.261	4772.27	4772.26	2.7	0.00257
	-107	15217826	FALSE		Sequest HT (B2)	Unambiguous						0	2	1142.66	2284.31	2284.3	6.42	0.00733
	-107	20322028	FALSE		Sequest HT (B2)	Unambiguous						0	5	955.263	4772.29	4772.26	5.57	0.00532
	-107	2845257	FALSE		Sequest HT (B2)	Unambiguous						0	3	1207.6	3620.79	3620.77	4.47	0.0054
	-104	7198839	FALSE		Sequest HT (A2)	Unambiguous						0	2	1320.19	2639.37	2639.36	5.31	0.00701
	-107	22278509	FALSE		Sequest HT (B2)	Unambiguous						0	4	909.952	3636.79	3636.77	5.83	0.0053
	-107	13184975	FALSE		Sequest HT (B2)	Unambiguous						0	5	952.063	4756.29	4756.27	4.37	0.00415
	-104	22315665	FALSE		Sequest HT (A2)	Unambiguous						0	6	793.553	4756.28	4756.27	2.93	0.00232
	-104	16242468	FALSE		Sequest HT (A2)	Unambiguous						0	4	1190.08	4757.28	4757.25	6.1	0.00725
	-107	7112883	FALSE		Sequest HT (B2)	Unambiguous						0	5	955.263	4772.29	4772.26	4.97	0.00474
	-107	17383861	FALSE		Sequest HT (B2)	Unambiguous						1	3	816.794	2448.37	2448.37	1.38	0.00113
	-107	9014234	FALSE		Sequest HT (B2)	Unambiguous						0	3	1207.6	3620.79	3620.77	4.92	0.00594
	-110	444314	FALSE		Sequest HT (C2)	Unambiguous						0	3	624.033	1870.08	1870.08	-0.4	-0.00025
	-107	7110487	FALSE		Sequest HT (B2)	Unambiguous						0	5	955.259	4772.26	4772.26	0.37	0.00035
	-104	7724185	FALSE		Sequest HT (A2)	Unambiguous						0	2	1320.19	2639.37	2639.36	4.75	0.00626
	-107	22563535	FALSE		Sequest HT (B2)	Unambiguous						0	4	909.953	3636.79	3636.77	6.93	0.0063
	-110	2903637	FALSE		Sequest HT (C2)	Unambiguous						0	3	1212.93	3636.78	3636.77	3.66	0.00444
	-107	8760401	FALSE		Sequest HT (B2)	Unambiguous						0	3	1212.93	3636.79	3636.77	6.45	0.00782
	-104	5211652	FALSE		Sequest HT (A2)	Unambiguous						0	4	1189.82	4756.27	4756.27	1.55	0.00184
	-110	5062509	FALSE		Sequest HT (C2)	Unambiguous						0	4	1193.83	4772.28	4772.26	3.77	0.0045
	-107	20905154	FALSE		Sequest HT (B2)	Unambiguous						0	2	1029.55	2058.09	2058.08	5.37	0.00552
	-107	2807712	FALSE		Sequest HT (B2)	Unambiguous						0	3	686.702	2058.09	2058.08	6.77	0.00464
	-110	9354560	FALSE		Sequest HT (C2)	Unambiguous						1	3	816.793	2448.37	2448.37	0.17	0.00014
	-113	3210992	FALSE		Sequest HT (D2)	Unambiguous						0	3	1207.6	3620.8	3620.77	6.82	0.00823
	-104	25725831	FALSE		Sequest HT (A2)	Unambiguous						0	3	880.459	2639.36	2639.36	2.67	0.00234
	-110	5851476	FALSE		Sequest HT (C2)	Unambiguous						0	2	844.517	1688.03	1688.02	6.51	0.0055
	-107	22022375	FALSE		Sequest HT (B2)	Unambiguous						0	3	1207.6	3620.79	3620.77	5.73	0.00692
	-113	3628528	FALSE		Sequest HT (D2)	Unambiguous						0	3	624.033	1870.09	1870.08	0.86	0.00054
	-104	706200	FALSE		Sequest HT (A2)	Unambiguous						0	3	624.034	1870.09	1870.08	2.72	0.0017
	-104	24308306	FALSE		Sequest HT (A2)	Unambiguous						0	3	1207.6	3620.79	3620.77	4.05	0.00488
	-110	6624602	FALSE		Sequest HT (C2)	Unambiguous						0	4	909.951	3636.78	3636.77	3.91	0.00356
	-110	3444140	FALSE		Sequest HT (C2)	Unambiguous						0	3	1207.6	3620.79	3620.77	6.26	0.00756
	-107	24921466	FALSE		Sequest HT (B2)	Unambiguous						0	3	1070.54	3209.6	3209.6	-0.18	-0.00019
	-104	546144	FALSE		Sequest HT (A2)	Unambiguous						0	3	1207.6	3620.79	3620.77	4.57	0.00552
	-110	7300347	FALSE		Sequest HT (C2)	Unambiguous						0	2	1142.66	2284.31	2284.3	5.61	0.00641
	-104	9986587	FALSE		Sequest HT (A2)	Unambiguous						0	4	807.16	3225.62	3225.6	6.96	0.00561
	-107	1183684	FALSE		Sequest HT (B2)	Unambiguous						0	5	952.261	4757.28	4757.25	5.33	0.00507
	-110	6832157	FALSE		Sequest HT (C2)	Unambiguous						0	2	1029.55	2058.09	2058.08	6.84	0.00704
	-104	16725954	FALSE		Sequest HT (A2)	Unambiguous						0	3	762.433	2285.29	2285.28	2.63	0.002
	-104	19083752	FALSE		Sequest HT (A2)	Unambiguous						2	4	1033.82	4132.24	4132.24	1.54	0.00159
	-104	10299426	FALSE		Sequest HT (A2)	Unambiguous						0	5	952.261	4757.27	4757.25	4.92	0.00468
	-104	5255371	FALSE		Sequest HT (A2)	Unambiguous						0	5	955.253	4772.24	4772.26	-4.97	-0.00474
	-113	1584629	FALSE		Sequest HT (D2)	Unambiguous						0	5	952.064	4756.29	4756.27	4.66	0.00444
	-104	12246877	FALSE		Sequest HT (A2)	Unambiguous						0	4	909.953	3636.79	3636.77	6.82	0.0062
	-107	1199683	FALSE		Sequest HT (B2)	Unambiguous						0	3	1207.6	3620.78	3620.77	2.75	0.00332
	-107	27010058	FALSE		Sequest HT (B2)	Unambiguous						1	3	816.791	2448.36	2448.37	-2.56	-0.00209
	-107	9015798	FALSE		Sequest HT (B2)	Unambiguous						0	3	1212.93	3636.78	3636.77	4.51	0.00547
	-104	18261694	FALSE		Sequest HT (A2)	Unambiguous						0	3	1207.6	3620.79	3620.77	6.34	0.00766
	-107	2854847	FALSE		Sequest HT (B2)	Unambiguous						0	4	905.953	3620.79	3620.77	5.43	0.00491
	-113	1367702	FALSE		Sequest HT (D2)	Unambiguous						0	5	955.263	4772.29	4772.26	5.54	0.00528
	-110	10701039	FALSE		Sequest HT (C2)	Unambiguous						0	2	1142.66	2284.31	2284.3	5.98	0.00683
	-107	2855137	FALSE		Sequest HT (B2)	Unambiguous						0	3	1207.59	3620.75	3620.77	-4.93	-0.00596
	-107	9295865	FALSE		Sequest HT (B2)	Unambiguous						0	3	1207.6	3620.78	3620.77	2.94	0.00355
	-107	22992846	FALSE		Sequest HT (B2)	Unambiguous						0	3	624.031	1870.08	1870.08	-2.99	-0.00186
	-104	25050629	FALSE		Sequest HT (A2)	Unambiguous						0	3	624.032	1870.08	1870.08	-0.69	-0.00043
	-104	22316872	FALSE		Sequest HT (A2)	Unambiguous						0	5	955.258	4772.26	4772.26	-0.62	-0.00059
	-107	23551481	FALSE		Sequest HT (B2)	Unambiguous						0	3	762.108	2284.31	2284.3	6.21	0.00473
	-107	2856205	FALSE		Sequest HT (B2)	Unambiguous						0	3	1207.6	3620.8	3620.77	6.7	0.00808
	-104	544396	FALSE		Sequest HT (A2)	Unambiguous						0	3	762.106	2284.3	2284.3	3.12	0.00237
	-104	25132032	FALSE		Sequest HT (A2)	Unambiguous						1	3	826.762	2478.27	2478.28	-2.72	-0.00225
	-104	19643153	FALSE		Sequest HT (A2)	Unambiguous						0	4	1189.83	4756.28	4756.27	2.49	0.00296
	-104	4096196	FALSE		Sequest HT (A2)	Unambiguous						0	4	807.159	3225.61	3225.6	5.82	0.0047
	-104	10870084	FALSE		Sequest HT (A2)	Unambiguous						0	5	952.063	4756.29	4756.27	4.07	0.00387
	-107	22023475	FALSE		Sequest HT (B2)	Unambiguous						0	3	1207.6	3620.79	3620.77	4.11	0.00496
	-107	3396313	FALSE		Sequest HT (B2)	Unambiguous						0	3	762.108	2284.31	2284.3	5.84	0.00445
	-104	2413094	FALSE		Sequest HT (A2)	Unambiguous						0	3	1207.6	3620.79	3620.77	5.86	0.00707
	-104	24035626	FALSE		Sequest HT (A2)	Unambiguous						0	3	1207.6	3620.8	3620.77	6.57	0.00793
	-107	19665335	FALSE		Sequest HT (B2)	Unambiguous						0	2	1613.31	3225.61	3225.6	5.79	0.00933
	-107	7687441	FALSE		Sequest HT (B2)	Unambiguous						0	5	955.264	4772.29	4772.26	5.82	0.00555
	-104	6074848	FALSE		Sequest HT (A2)	Unambiguous						0	4	909.952	3636.79	3636.77	5.86	0.00532
	-104	11134397	FALSE		Sequest HT (A2)	Unambiguous						0	5	952.261	4757.28	4757.25	5.64	0.00537
	-110	5092288	FALSE		Sequest HT (C2)	Unambiguous						0	5	952.063	4756.28	4756.27	3.59	0.00341
	-107	2854597	FALSE		Sequest HT (B2)	Unambiguous						0	4	909.953	3636.79	3636.77	6.66	0.00606
	-107	22014593	FALSE		Sequest HT (B2)	Unambiguous						0	3	1212.93	3636.77	3636.77	-0.02	-2e-05
	-104	20758074	FALSE		Sequest HT (A2)	Unambiguous						1	2	1107.59	2214.18	2214.18	-0.41	-0.00045
	-110	3196289	FALSE		Sequest HT (C2)	Unambiguous						0	4	905.954	3620.79	3620.77	6.43	0.00582
	-104	25896820	FALSE		Sequest HT (A2)	Unambiguous						1	3	958.848	2874.53	2874.52	4.97	0.00476
	-107	12482368	FALSE		Sequest HT (B2)	Unambiguous						0	5	645.93	3225.62	3225.6	6.97	0.0045
	-107	4521634	FALSE		Sequest HT (B2)	Unambiguous						0	3	880.46	2639.37	2639.36	3.93	0.00346
	-107	22021468	FALSE		Sequest HT (B2)	Unambiguous						0	4	909.951	3636.78	3636.77	3.92	0.00357
	-104	25638647	FALSE		Sequest HT (A2)	Unambiguous						0	2	1142.66	2284.31	2284.3	5.45	0.00623
	-104	22263621	FALSE		Sequest HT (A2)	Unambiguous						0	4	1193.83	4772.29	4772.26	6.68	0.00797
	-107	22562847	FALSE		Sequest HT (B2)	Unambiguous						0	3	1207.6	3620.78	3620.77	1.47	0.00177
	-104	26018150	FALSE		Sequest HT (A2)	Unambiguous						0	3	880.461	2639.37	2639.36	5.37	0.00473
	-107	23005584	FALSE		Sequest HT (B2)	Unambiguous						0	2	1142.66	2284.31	2284.3	6.4	0.00731
	-107	22014733	FALSE		Sequest HT (B2)	Unambiguous						0	3	1207.6	3620.79	3620.77	5.43	0.00655
	-107	22813472	FALSE		Sequest HT (B2)	Unambiguous						0	3	762.108	2284.31	2284.3	5.73	0.00436
	-107	20072674	FALSE		Sequest HT (B2)	Unambiguous						0	3	1070.54	3209.6	3209.6	-0.02	-2e-05
	-113	1838454	FALSE		Sequest HT (D2)	Unambiguous						0	5	952.06	4756.27	4756.27	1.25	0.00119
	-113	430570	FALSE		Sequest HT (D2)	Unambiguous						0	3	624.034	1870.09	1870.08	2.05	0.00128
	-107	9733624	FALSE		Sequest HT (B2)	Unambiguous						0	3	624.034	1870.09	1870.08	2.02	0.00126
	-107	17962843	FALSE		Sequest HT (B2)	Unambiguous						1	3	738.732	2214.18	2214.18	1.68	0.00124
	-107	22025137	FALSE		Sequest HT (B2)	Unambiguous						0	3	1212.93	3636.78	3636.77	4.11	0.00498
	-113	1604467	FALSE		Sequest HT (D2)	Unambiguous						0	4	1193.82	4772.27	4772.26	2.48	0.00296
	-104	24872437	FALSE		Sequest HT (A2)	Unambiguous						0	3	762.108	2284.31	2284.3	6.67	0.00508
	-110	1848822	FALSE		Sequest HT (C2)	Unambiguous						0	5	952.06	4756.27	4756.27	0.41	0.00039
	-107	21137379	FALSE		Sequest HT (B2)	Unambiguous						0	3	762.105	2284.3	2284.3	2.68	0.00204
	-107	9030062	FALSE		Sequest HT (B2)	Unambiguous						0	4	909.948	3636.77	3636.77	1.43	0.0013
	-110	3169235	FALSE		Sequest HT (C2)	Unambiguous						0	3	1207.6	3620.79	3620.77	5.51	0.00665
	-107	22822819	FALSE		Sequest HT (B2)	Unambiguous						0	3	1212.93	3636.79	3636.77	5.49	0.00666
	-104	24764263	FALSE		Sequest HT (A2)	Unambiguous						0	3	624.032	1870.08	1870.08	-1.47	-0.00091
	-110	6629037	FALSE		Sequest HT (C2)	Unambiguous						0	3	1207.6	3620.79	3620.77	5.91	0.00713
	-104	22574930	FALSE		Sequest HT (A2)	Unambiguous						0	3	686.702	2058.09	2058.08	7	0.0048
	-104	27558194	FALSE		Sequest HT (A2)	Unambiguous						0	4	803.157	3209.61	3209.6	1.45	0.00116
	-110	6637121	FALSE		Sequest HT (C2)	Unambiguous						0	4	909.953	3636.79	3636.77	6.26	0.00569
	-110	5100609	FALSE		Sequest HT (C2)	Unambiguous						0	4	1189.83	4756.29	4756.27	5.9	0.00701
	-104	11055457	FALSE		Sequest HT (A2)	Unambiguous						0	3	762.103	2284.29	2284.3	-0.37	-0.00028
	-110	3198382	FALSE		Sequest HT (C2)	Unambiguous						0	4	905.955	3620.8	3620.77	6.9	0.00625
	-107	20667352	FALSE		Sequest HT (B2)	Unambiguous						0	4	1190.08	4757.28	4757.25	6.87	0.00817
	-107	23613054	FALSE		Sequest HT (B2)	Unambiguous						0	3	880.46	2639.36	2639.36	3.26	0.00287
	-104	25159542	FALSE		Sequest HT (A2)	Unambiguous						0	3	762.108	2284.31	2284.3	6.19	0.00472
	-104	22266812	FALSE		Sequest HT (A2)	Unambiguous						0	5	952.059	4756.27	4756.27	-0.35	-0.00033
	-104	23457775	FALSE		Sequest HT (A2)	Unambiguous						0	4	909.949	3636.77	3636.77	2.32	0.00211
	-104	10299032	FALSE		Sequest HT (A2)	Unambiguous						0	4	1193.83	4772.28	4772.26	3.65	0.00436
	-104	22278355	FALSE		Sequest HT (A2)	Unambiguous						0	5	952.065	4756.29	4756.27	5.68	0.0054
	-110	1083872	FALSE		Sequest HT (C2)	Unambiguous						0	3	1070.54	3209.62	3209.6	4.89	0.00523
	-110	5101062	FALSE		Sequest HT (C2)	Unambiguous						0	5	952.063	4756.28	4756.27	3.52	0.00335
	-104	13829387	FALSE		Sequest HT (A2)	Unambiguous						1	3	816.795	2448.37	2448.37	2.02	0.00165
	-104	25056502	FALSE		Sequest HT (A2)	Unambiguous						0	2	1142.66	2284.31	2284.3	6.31	0.0072
	-104	22245203	FALSE		Sequest HT (A2)	Unambiguous						0	4	1189.83	4756.29	4756.27	4.81	0.00572
	-107	4769995	FALSE		Sequest HT (B2)	Unambiguous						0	3	880.46	2639.36	2639.36	3.29	0.00289
	-110	10096056	FALSE		Sequest HT (C2)	Unambiguous						0	3	624.034	1870.09	1870.08	1.59	0.00099
	-104	18267047	FALSE		Sequest HT (A2)	Unambiguous						0	3	1207.6	3620.79	3620.77	4.42	0.00534
	-110	5100429	FALSE		Sequest HT (C2)	Unambiguous						0	4	1190.08	4757.28	4757.25	6.9	0.0082
	-113	1644892	FALSE		Sequest HT (D2)	Unambiguous						0	5	955.261	4772.27	4772.26	2.72	0.0026
	-104	22307509	FALSE		Sequest HT (A2)	Unambiguous						0	6	793.554	4756.29	4756.27	3.85	0.00306
	-107	24926106	FALSE		Sequest HT (B2)	Unambiguous						1	3	816.793	2448.37	2448.37	0.17	0.00014
	-104	21000017	FALSE		Sequest HT (A2)	Unambiguous						0	3	624.033	1870.08	1870.08	-0.34	-0.00021
	-104	16545811	FALSE		Sequest HT (A2)	Unambiguous						0	6	793.719	4757.28	4757.25	5.2	0.00412
	-104	26756772	FALSE		Sequest HT (A2)	Unambiguous						0	3	1070.54	3209.61	3209.6	1.61	0.00172
	-104	16234126	FALSE		Sequest HT (A2)	Unambiguous						0	4	1190.07	4757.27	4757.25	4.56	0.00542
	-104	18551936	FALSE		Sequest HT (A2)	Unambiguous						0	3	1207.6	3620.79	3620.77	6.15	0.00742
	-107	21487347	FALSE		Sequest HT (B2)	Unambiguous						0	3	1212.94	3636.79	3636.77	6.96	0.00843
	-110	8186812	FALSE		Sequest HT (C2)	Unambiguous						0	3	880.461	2639.37	2639.36	4.47	0.00393
	-107	26812521	FALSE		Sequest HT (B2)	Unambiguous						0	3	880.46	2639.37	2639.36	4.12	0.00362
	-113	1637063	FALSE		Sequest HT (D2)	Unambiguous						0	5	952.064	4756.29	4756.27	5.24	0.00498
	-110	3174383	FALSE		Sequest HT (C2)	Unambiguous						0	3	1207.6	3620.78	3620.77	2.78	0.00335
	-104	5245026	FALSE		Sequest HT (A2)	Unambiguous						0	5	952.06	4756.27	4756.27	0.8	0.00076
	-107	6497143	FALSE		Sequest HT (B2)	Unambiguous						0	3	1207.59	3620.76	3620.77	-2.51	-0.00303
	-107	22289360	FALSE		Sequest HT (B2)	Unambiguous						0	3	1212.94	3636.79	3636.77	6.75	0.00819
	-110	3191571	FALSE		Sequest HT (C2)	Unambiguous						0	3	1207.6	3620.8	3620.77	6.52	0.00787
	-104	5202491	FALSE		Sequest HT (A2)	Unambiguous						0	5	952.064	4756.29	4756.27	4.97	0.00473
	-104	19968559	FALSE		Sequest HT (A2)	Unambiguous						0	3	880.462	2639.37	2639.36	6.52	0.00573
	-104	22573365	FALSE		Sequest HT (A2)	Unambiguous						0	3	686.702	2058.09	2058.08	6.46	0.00443
	-104	16237086	FALSE		Sequest HT (A2)	Unambiguous						0	4	1190.08	4757.28	4757.25	6.71	0.00799
	-104	17978617	FALSE		Sequest HT (A2)	Unambiguous						0	5	724.965	3620.8	3620.77	6.8	0.00492
	-104	7179592	FALSE		Sequest HT (A2)	Unambiguous						0	3	880.46	2639.37	2639.36	3.89	0.00343
	-107	20667616	FALSE		Sequest HT (B2)	Unambiguous						0	6	796.221	4772.29	4772.26	5.96	0.00474
	-104	22241870	FALSE		Sequest HT (A2)	Unambiguous						0	3	1586.1	4756.28	4756.27	2.21	0.0035
	-104	24600524	FALSE		Sequest HT (A2)	Unambiguous						0	4	905.95	3620.78	3620.77	1.64	0.00149
	-107	19391898	FALSE		Sequest HT (B2)	Unambiguous						0	4	807.16	3225.62	3225.6	6.58	0.0053
	-104	6621157	FALSE		Sequest HT (A2)	Unambiguous						0	3	1207.6	3620.78	3620.77	1.08	0.0013
	-107	2827603	FALSE		Sequest HT (B2)	Unambiguous						0	3	1207.6	3620.79	3620.77	5.38	0.0065
	-110	3183679	FALSE		Sequest HT (C2)	Unambiguous						0	4	905.953	3620.79	3620.77	5.69	0.00515
	-107	9010357	FALSE		Sequest HT (B2)	Unambiguous						0	3	1207.6	3620.79	3620.77	4.92	0.00594
	-110	5525589	FALSE		Sequest HT (C2)	Unambiguous						0	3	762.103	2284.29	2284.3	-0.44	-0.00034
	-104	21295143	FALSE		Sequest HT (A2)	Unambiguous						0	3	1075.88	3225.61	3225.6	5.13	0.00552
	-107	4220914	FALSE		Sequest HT (B2)	Unambiguous						0	3	880.461	2639.37	2639.36	4.93	0.00434
	-107	9298837	FALSE		Sequest HT (B2)	Unambiguous						0	3	1207.6	3620.78	3620.77	3.24	0.00391
	-107	8754785	FALSE		Sequest HT (B2)	Unambiguous						0	3	1212.93	3636.78	3636.77	5.04	0.00611
	-104	24312459	FALSE		Sequest HT (A2)	Unambiguous						0	3	1207.6	3620.79	3620.77	6.07	0.00733
	-110	1831447	FALSE		Sequest HT (C2)	Unambiguous						0	5	952.064	4756.29	4756.27	5.16	0.00491
	-107	22022785	FALSE		Sequest HT (B2)	Unambiguous						0	3	1212.93	3636.78	3636.77	3.51	0.00425
	-107	1181834	FALSE		Sequest HT (B2)	Unambiguous						0	5	952.062	4756.28	4756.27	2.66	0.00253
	-107	9017105	FALSE		Sequest HT (B2)	Unambiguous						0	3	1207.6	3620.8	3620.77	6.94	0.00838
	-104	11334992	FALSE		Sequest HT (A2)	Unambiguous						0	3	762.104	2284.3	2284.3	1.45	0.00111
	-107	9022171	FALSE		Sequest HT (B2)	Unambiguous						0	4	909.948	3636.77	3636.77	0.69	0.00063
	-110	3165879	FALSE		Sequest HT (C2)	Unambiguous						0	3	1207.6	3620.79	3620.77	4.8	0.00579
	-107	22020807	FALSE		Sequest HT (B2)	Unambiguous						0	3	1207.6	3620.79	3620.77	5.53	0.00667
	-104	21299750	FALSE		Sequest HT (A2)	Unambiguous						0	3	1075.87	3225.6	3225.6	2.07	0.00222
	-110	7300167	FALSE		Sequest HT (C2)	Unambiguous						0	2	1142.66	2284.31	2284.3	5.83	0.00665
	-104	12232072	FALSE		Sequest HT (A2)	Unambiguous						0	4	905.95	3620.78	3620.77	1.53	0.00139
	-104	10298568	FALSE		Sequest HT (A2)	Unambiguous						0	4	1189.83	4756.29	4756.27	4.14	0.00492
	-110	11395892	FALSE		Sequest HT (C2)	Unambiguous						1	4	719.386	2874.52	2874.52	2.17	0.00156
	-107	16099645	FALSE		Sequest HT (B2)	Unambiguous						0	2	1320.19	2639.37	2639.36	6.58	0.00868
	-104	16201977	FALSE		Sequest HT (A2)	Unambiguous						0	5	952.262	4757.28	4757.25	6.67	0.00635
	-107	1200913	FALSE		Sequest HT (B2)	Unambiguous						0	6	793.553	4756.28	4756.27	3.7	0.00293
	-104	1790122	FALSE		Sequest HT (A2)	Unambiguous						1	3	958.849	2874.53	2874.52	5.77	0.00553
	-107	22285915	FALSE		Sequest HT (B2)	Unambiguous						0	4	905.954	3620.79	3620.77	6.28	0.00568
	-107	14725531	FALSE		Sequest HT (B2)	Unambiguous						0	2	1029.55	2058.08	2058.08	3.62	0.00372
	-113	1573941	FALSE		Sequest HT (D2)	Unambiguous						0	5	955.261	4772.28	4772.26	3.49	0.00333
	-110	8186361	FALSE		Sequest HT (C2)	Unambiguous						0	3	880.461	2639.37	2639.36	5.03	0.00442
	-110	6624262	FALSE		Sequest HT (C2)	Unambiguous						0	3	1207.6	3620.79	3620.77	6.31	0.00762
	-107	1151164	FALSE		Sequest HT (B2)	Unambiguous						0	5	952.062	4756.28	4756.27	3.24	0.00308
	-104	18203342	FALSE		Sequest HT (A2)	Unambiguous						0	3	686.702	2058.09	2058.08	6.55	0.00449
	-110	3939295	FALSE		Sequest HT (C2)	Unambiguous						0	3	762.108	2284.31	2284.3	6.11	0.00465
	-107	2032030	FALSE		Sequest HT (B2)	Unambiguous						0	3	1212.93	3636.79	3636.77	6.41	0.00777
	-110	3627612	FALSE		Sequest HT (C2)	Unambiguous						0	2	1142.66	2284.31	2284.3	6.73	0.00769
	-110	6637501	FALSE		Sequest HT (C2)	Unambiguous						0	3	1207.6	3620.79	3620.77	4.39	0.0053
	-107	913049	FALSE		Sequest HT (B2)	Unambiguous						0	5	955.263	4772.28	4772.26	4.84	0.00462
	-107	10546316	FALSE		Sequest HT (B2)	Unambiguous						1	3	958.849	2874.53	2874.52	6.02	0.00577
	-104	770858	FALSE		Sequest HT (A2)	Unambiguous						1	3	832.096	2494.27	2494.27	-0.75	-0.00063
	-104	22617353	FALSE		Sequest HT (A2)	Unambiguous						0	5	952.063	4756.29	4756.27	3.85	0.00366
	-104	8444651	FALSE		Sequest HT (A2)	Unambiguous						0	3	1070.54	3209.6	3209.6	-1.09	-0.00116
	-110	9115144	FALSE		Sequest HT (C2)	Unambiguous						1	3	816.792	2448.36	2448.37	-1.32	-0.00108
	-107	16103390	FALSE		Sequest HT (B2)	Unambiguous						0	2	1320.19	2639.37	2639.36	6.39	0.00844
	-107	22007129	FALSE		Sequest HT (B2)	Unambiguous						0	4	905.953	3620.79	3620.77	4.9	0.00444
	-107	9030002	FALSE		Sequest HT (B2)	Unambiguous						0	4	905.95	3620.78	3620.77	1.86	0.00169
	-107	8763111	FALSE		Sequest HT (B2)	Unambiguous						0	3	1207.6	3620.79	3620.77	6.16	0.00743
	-107	13653610	FALSE		Sequest HT (B2)	Unambiguous						0	3	762.105	2284.3	2284.3	1.69	0.00129
	-104	3098657	FALSE		Sequest HT (A2)	Unambiguous						0	4	807.156	3225.6	3225.6	1.89	0.00152
	-113	1587482	FALSE		Sequest HT (D2)	Unambiguous						0	5	952.261	4757.28	4757.25	5.08	0.00484
	-107	23061608	FALSE		Sequest HT (B2)	Unambiguous						1	2	1239.65	2478.28	2478.28	2.02	0.0025
	-107	24925171	FALSE		Sequest HT (B2)	Unambiguous						0	4	803.406	3210.6	3210.59	5.88	0.00472
	-107	15465635	FALSE		Sequest HT (B2)	Unambiguous						0	3	624.034	1870.09	1870.08	1.74	0.00109
	-107	22023955	FALSE		Sequest HT (B2)	Unambiguous						0	3	1212.93	3636.78	3636.77	3	0.00364
	-104	2860404	FALSE		Sequest HT (A2)	Unambiguous						0	3	1070.54	3209.59	3209.6	-2.97	-0.00318
	-107	17382460	FALSE		Sequest HT (B2)	Unambiguous						0	3	1070.54	3209.6	3209.6	0.63	0.00067
	-110	3192845	FALSE		Sequest HT (C2)	Unambiguous						0	3	1207.6	3620.79	3620.77	6.11	0.00738
	-104	18263509	FALSE		Sequest HT (A2)	Unambiguous						0	3	1207.6	3620.8	3620.77	6.65	0.00802
	-110	6626992	FALSE		Sequest HT (C2)	Unambiguous						0	3	1207.6	3620.79	3620.77	5.61	0.00677
	-110	1882504	FALSE		Sequest HT (C2)	Unambiguous						0	5	955.261	4772.28	4772.26	3.22	0.00307
	-107	9028477	FALSE		Sequest HT (B2)	Unambiguous						0	4	909.953	3636.79	3636.77	6.74	0.00612
	-104	2863500	FALSE		Sequest HT (A2)	Unambiguous						1	3	816.793	2448.37	2448.37	0.21	0.00017
	-107	8732989	FALSE		Sequest HT (B2)	Unambiguous						0	4	905.952	3620.79	3620.77	4.49	0.00406
	-110	3189065	FALSE		Sequest HT (C2)	Unambiguous						0	4	905.954	3620.79	3620.77	6.3	0.0057
	-104	8747625	FALSE		Sequest HT (A2)	Unambiguous						1	3	738.731	2214.18	2214.18	0.09	7e-05
	-110	6606959	FALSE		Sequest HT (C2)	Unambiguous						0	4	905.951	3620.78	3620.77	3.39	0.00307
	-107	24924316	FALSE		Sequest HT (B2)	Unambiguous						0	3	1070.54	3209.61	3209.6	1.65	0.00176
	-107	2858958	FALSE		Sequest HT (B2)	Unambiguous						0	4	909.952	3636.79	3636.77	5.12	0.00465
	-104	13046001	FALSE		Sequest HT (A2)	Unambiguous						1	2	1239.64	2478.28	2478.28	-1.21	-0.0015
	-104	10857044	FALSE		Sequest HT (A2)	Unambiguous						0	5	952.063	4756.29	4756.27	3.87	0.00369
	-113	1580889	FALSE		Sequest HT (D2)	Unambiguous						0	6	793.553	4756.28	4756.27	3.36	0.00267
	-110	9620042	FALSE		Sequest HT (C2)	Unambiguous						1	3	738.731	2214.18	2214.18	0.79	0.00059
	-104	14086386	FALSE		Sequest HT (A2)	Unambiguous						1	3	816.794	2448.37	2448.37	1.44	0.00118
	-107	1676845	FALSE		Sequest HT (B2)	Unambiguous						0	3	762.101	2284.29	2284.3	-3.05	-0.00232
	-110	7394513	FALSE		Sequest HT (C2)	Unambiguous						0	2	1142.66	2284.31	2284.3	6.36	0.00726
	-110	7389536	FALSE		Sequest HT (C2)	Unambiguous						0	2	1142.66	2284.31	2284.3	6.57	0.00751
	-104	22248411	FALSE		Sequest HT (A2)	Unambiguous						0	5	952.063	4756.29	4756.27	4.27	0.00406
	-104	24025409	FALSE		Sequest HT (A2)	Unambiguous						0	4	909.949	3636.77	3636.77	2.24	0.00204
	-113	1301179	FALSE		Sequest HT (D2)	Unambiguous						0	5	955.263	4772.29	4772.26	5.22	0.00498
	-104	16246717	FALSE		Sequest HT (A2)	Unambiguous						0	5	955.26	4772.27	4772.26	2.38	0.00228
	-104	13822940	FALSE		Sequest HT (A2)	Unambiguous						0	3	1070.54	3209.6	3209.6	0.56	0.00059
	-104	17952149	FALSE		Sequest HT (A2)	Unambiguous						0	3	1207.6	3620.8	3620.77	6.8	0.00821
	-104	14087116	FALSE		Sequest HT (A2)	Unambiguous						1	2	1225.18	2449.36	2449.35	4.86	0.00595
	-107	9026310	FALSE		Sequest HT (B2)	Unambiguous						0	4	906.2	3621.78	3621.76	6.48	0.00587
	-107	25435953	FALSE		Sequest HT (B2)	Unambiguous						0	4	803.154	3209.59	3209.6	-2.55	-0.00205
	-104	16245746	FALSE		Sequest HT (A2)	Unambiguous						0	6	793.554	4756.29	4756.27	3.91	0.0031
	-107	24917207	FALSE		Sequest HT (B2)	Unambiguous						0	3	762.108	2284.31	2284.3	5.81	0.00442
	-110	3962877	FALSE		Sequest HT (C2)	Unambiguous						1	3	826.765	2478.28	2478.28	-0.09	-8e-05
	-107	2853503	FALSE		Sequest HT (B2)	Unambiguous						0	4	905.953	3620.79	3620.77	4.75	0.0043
	-107	5539084	FALSE		Sequest HT (B2)	Unambiguous						0	3	1070.54	3209.6	3209.6	1.07	0.00114
	-104	27016516	FALSE		Sequest HT (A2)	Unambiguous						1	3	816.793	2448.37	2448.37	0.33	0.00027
	-104	1627317	FALSE		Sequest HT (A2)	Unambiguous						0	3	880.46	2639.37	2639.36	4.01	0.00353
	-107	26066494	FALSE		Sequest HT (B2)	Unambiguous						0	4	660.599	2639.37	2639.36	6.8	0.00448
	-104	8189972	FALSE		Sequest HT (A2)	Unambiguous						0	3	1070.54	3209.62	3209.6	5.68	0.00608
	-107	1159888	FALSE		Sequest HT (B2)	Unambiguous						0	5	952.262	4757.28	4757.25	6.42	0.00611
	-107	22029696	FALSE		Sequest HT (B2)	Unambiguous						0	3	1207.6	3620.8	3620.77	6.64	0.00801
	-107	20651272	FALSE		Sequest HT (B2)	Unambiguous						0	5	952.064	4756.29	4756.27	4.74	0.00451
	-110	3197233	FALSE		Sequest HT (C2)	Unambiguous						0	3	1207.6	3620.79	3620.77	5.61	0.00677
	-110	6621751	FALSE		Sequest HT (C2)	Unambiguous						0	3	1212.93	3636.78	3636.77	4.91	0.00595
	-110	8077873	FALSE		Sequest HT (C2)	Unambiguous						1	4	719.388	2874.53	2874.52	5.47	0.00393
	-104	24026359	FALSE		Sequest HT (A2)	Unambiguous						0	3	1207.6	3620.8	3620.77	6.87	0.0083
	-110	12704740	FALSE		Sequest HT (C2)	Unambiguous						1	3	816.794	2448.37	2448.37	1.24	0.00101
	-107	22287269	FALSE		Sequest HT (B2)	Unambiguous						0	4	905.954	3620.79	3620.77	5.87	0.00532
	-107	1146984	FALSE		Sequest HT (B2)	Unambiguous						0	4	1189.83	4756.3	4756.27	5.99	0.00712
	-110	5100942	FALSE		Sequest HT (C2)	Unambiguous						0	4	1190.08	4757.28	4757.25	7	0.00832
	-104	11134769	FALSE		Sequest HT (A2)	Unambiguous						0	5	952.063	4756.28	4756.27	3.62	0.00344
	-110	12975792	FALSE		Sequest HT (C2)	Unambiguous						1	3	738.732	2214.18	2214.18	1.28	0.00094
	-107	27522464	FALSE		Sequest HT (B2)	Unambiguous						1	3	738.732	2214.18	2214.18	1.08	0.0008
	-107	1185372	FALSE		Sequest HT (B2)	Unambiguous						0	5	952.062	4756.28	4756.27	2.79	0.00266
	-107	22008365	FALSE		Sequest HT (B2)	Unambiguous						0	3	1212.93	3636.78	3636.77	5.02	0.00608
	-110	5051443	FALSE		Sequest HT (C2)	Unambiguous						0	5	952.064	4756.29	4756.27	4.55	0.00433
	-110	7642014	FALSE		Sequest HT (C2)	Unambiguous						0	3	1207.6	3620.78	3620.77	3.25	0.00393
	-110	1823640	FALSE		Sequest HT (C2)	Unambiguous						0	5	955.262	4772.28	4772.26	3.92	0.00374
	-107	9032390	FALSE		Sequest HT (B2)	Unambiguous						0	3	1212.93	3636.79	3636.77	5.92	0.00717
	-107	21483129	FALSE		Sequest HT (B2)	Unambiguous						0	3	1212.93	3636.78	3636.77	4.74	0.00575
	-104	22266882	FALSE		Sequest HT (A2)	Unambiguous						0	3	1586.43	4757.28	4757.25	6.44	0.01021
	-107	1151641	FALSE		Sequest HT (B2)	Unambiguous						0	5	952.262	4757.28	4757.25	6.29	0.00599
	-110	5041081	FALSE		Sequest HT (C2)	Unambiguous						0	5	955.262	4772.28	4772.26	4.01	0.00383
	-110	1869888	FALSE		Sequest HT (C2)	Unambiguous						0	5	952.261	4757.28	4757.25	5.77	0.00549
	-110	6633875	FALSE		Sequest HT (C2)	Unambiguous						0	4	905.953	3620.79	3620.77	5.28	0.00478
	-110	1831494	FALSE		Sequest HT (C2)	Unambiguous						0	5	952.261	4757.28	4757.25	5.58	0.00531
	-107	22010952	FALSE		Sequest HT (B2)	Unambiguous						0	3	1207.6	3620.79	3620.77	5.53	0.00667
	-107	6382311	FALSE		Sequest HT (B2)	Unambiguous						0	4	803.161	3209.62	3209.6	6.6	0.0053
	-104	14083533	FALSE		Sequest HT (A2)	Unambiguous						0	3	1070.54	3209.62	3209.6	5.33	0.00571
	-107	1159988	FALSE		Sequest HT (B2)	Unambiguous						0	5	952.066	4756.3	4756.27	6.96	0.00662
	-107	26985674	FALSE		Sequest HT (B2)	Unambiguous						1	4	939.207	3753.81	3753.81	-0.51	-0.00047
	-104	16174570	FALSE		Sequest HT (A2)	Unambiguous						0	5	952.063	4756.29	4756.27	4.01	0.00381
	-104	2144383	FALSE		Sequest HT (A2)	Unambiguous						0	3	686.698	2058.08	2058.08	0.8	0.00055
	-110	8186702	FALSE		Sequest HT (C2)	Unambiguous						0	3	880.46	2639.37	2639.36	4.12	0.00363
	-107	11399981	FALSE		Sequest HT (B2)	Unambiguous						1	3	816.796	2448.37	2448.37	3.52	0.00287
	-104	13068579	FALSE		Sequest HT (A2)	Unambiguous						0	3	762.106	2284.3	2284.3	3.97	0.00302
	-107	1145600	FALSE		Sequest HT (B2)	Unambiguous						0	5	955.263	4772.29	4772.26	4.95	0.00472
	-104	10804243	FALSE		Sequest HT (A2)	Unambiguous						0	4	1190.07	4757.25	4757.25	0.19	0.00023
	-104	19108487	FALSE		Sequest HT (A2)	Unambiguous						0	3	762.109	2284.31	2284.3	6.94	0.00528
	-107	9024479	FALSE		Sequest HT (B2)	Unambiguous						0	3	1207.6	3620.78	3620.77	3.4	0.00411
	-104	17977007	FALSE		Sequest HT (A2)	Unambiguous						0	5	724.965	3620.79	3620.77	6.12	0.00443
	-104	22314049	FALSE		Sequest HT (A2)	Unambiguous						0	6	793.553	4756.28	4756.27	3.47	0.00275
	-107	7401927	FALSE		Sequest HT (B2)	Unambiguous						1	5	922.301	4607.48	4607.45	6.03	0.00556
	-104	12243782	FALSE		Sequest HT (A2)	Unambiguous						0	3	1207.6	3620.8	3620.77	6.68	0.00806
	-107	11658041	FALSE		Sequest HT (B2)	Unambiguous						1	3	816.796	2448.37	2448.37	3.01	0.00245
	-107	24644010	FALSE		Sequest HT (B2)	Unambiguous						0	3	762.107	2284.31	2284.3	5.16	0.00393
	-110	1870910	FALSE		Sequest HT (C2)	Unambiguous						0	5	952.063	4756.29	4756.27	4.39	0.00418
	-104	7717862	FALSE		Sequest HT (A2)	Unambiguous						0	3	686.698	2058.08	2058.08	0.89	0.00061
	-107	22029096	FALSE		Sequest HT (B2)	Unambiguous						0	3	1212.94	3636.79	3636.77	6.63	0.00803
	-104	16164141	FALSE		Sequest HT (A2)	Unambiguous						0	5	955.262	4772.28	4772.26	4.11	0.00392
	-110	7396642	FALSE		Sequest HT (C2)	Unambiguous						0	3	762.108	2284.31	2284.3	5.74	0.00437
	-104	24299766	FALSE		Sequest HT (A2)	Unambiguous						0	3	1207.6	3620.79	3620.77	6.17	0.00745
	-110	10597059	FALSE		Sequest HT (C2)	Unambiguous						0	3	624.032	1870.08	1870.08	-0.66	-0.00041
	-104	18712955	FALSE		Sequest HT (A2)	Unambiguous						0	3	624.033	1870.08	1870.08	-0.13	-8e-05
	-104	21585737	FALSE		Sequest HT (A2)	Unambiguous						0	2	1613.31	3225.62	3225.6	6.72	0.01083
	-113	1606649	FALSE		Sequest HT (D2)	Unambiguous						0	5	952.064	4756.29	4756.27	4.6	0.00437
	-107	27237525	FALSE		Sequest HT (B2)	Unambiguous						1	3	816.795	2448.37	2448.37	2.79	0.00228
	-107	21481854	FALSE		Sequest HT (B2)	Unambiguous						0	3	1212.93	3636.79	3636.77	6.35	0.0077
	-104	5254242	FALSE		Sequest HT (A2)	Unambiguous						0	6	793.555	4756.29	4756.27	5.16	0.00409
	-107	20671348	FALSE		Sequest HT (B2)	Unambiguous						0	4	1189.83	4756.28	4756.27	3.62	0.0043
	-104	22610801	FALSE		Sequest HT (A2)	Unambiguous						0	3	1207.93	3621.77	3621.76	3.57	0.00431
	-104	24311889	FALSE		Sequest HT (A2)	Unambiguous						0	4	909.953	3636.79	3636.77	6.32	0.00574
	-107	22727267	FALSE		Sequest HT (B2)	Unambiguous						0	3	624.034	1870.09	1870.08	1.32	0.00082
	-104	22317776	FALSE		Sequest HT (A2)	Unambiguous						0	6	793.553	4756.28	4756.27	2.7	0.00214
	-110	1882029	FALSE		Sequest HT (C2)	Unambiguous						0	5	952.063	4756.29	4756.27	4.52	0.0043
	-110	1880976	FALSE		Sequest HT (C2)	Unambiguous						0	5	952.064	4756.29	4756.27	5.03	0.00479
	-104	5184423	FALSE		Sequest HT (A2)	Unambiguous						0	5	955.261	4772.27	4772.26	2.71	0.00258
	-107	22564305	FALSE		Sequest HT (B2)	Unambiguous						0	3	1207.6	3620.78	3620.77	1.57	0.0019
	-110	8186972	FALSE		Sequest HT (C2)	Unambiguous						0	3	880.46	2639.37	2639.36	3.92	0.00344
	-110	4173076	FALSE		Sequest HT (C2)	Unambiguous						0	2	1142.66	2284.31	2284.3	5.4	0.00617
	-104	12973586	FALSE		Sequest HT (A2)	Unambiguous						0	5	457.667	2284.31	2284.3	5.31	0.00242
	-110	812559	FALSE		Sequest HT (C2)	Unambiguous						0	4	807.157	3225.61	3225.6	3.28	0.00265
	-107	21479783	FALSE		Sequest HT (B2)	Unambiguous						0	3	1212.93	3636.78	3636.77	3.73	0.00453
	-104	5498022	FALSE		Sequest HT (A2)	Unambiguous						0	2	1029.54	2058.08	2058.08	2.06	0.00212
	-104	24034428	FALSE		Sequest HT (A2)	Unambiguous						0	3	1207.6	3620.79	3620.77	3.74	0.00451
	-110	10703290	FALSE		Sequest HT (C2)	Unambiguous						0	2	1142.66	2284.31	2284.3	6.19	0.00707
	-104	22272369	FALSE		Sequest HT (A2)	Unambiguous						0	5	952.26	4757.27	4757.25	4.43	0.00422
	-104	22608465	FALSE		Sequest HT (A2)	Unambiguous						0	3	1207.93	3621.78	3621.76	6.2	0.00749
	-107	23081073	FALSE		Sequest HT (B2)	Unambiguous						1	3	826.766	2478.28	2478.28	1.2	0.00099
	-110	12457414	FALSE		Sequest HT (C2)	Unambiguous						1	3	816.795	2448.37	2448.37	1.63	0.00133
	-104	5256601	FALSE		Sequest HT (A2)	Unambiguous						0	5	955.265	4772.29	4772.26	6.86	0.00655
	-107	7685440	FALSE		Sequest HT (B2)	Unambiguous						0	5	955.259	4772.27	4772.26	1.34	0.00128
	-107	7351633	FALSE		Sequest HT (B2)	Unambiguous						0	5	952.065	4756.3	4756.27	6.5	0.00618
	-104	11085242	FALSE		Sequest HT (A2)	Unambiguous						0	5	952.062	4756.28	4756.27	2.98	0.00283
	-107	22288588	FALSE		Sequest HT (B2)	Unambiguous						0	3	1207.6	3620.79	3620.77	5.15	0.00622
	-110	3941598	FALSE		Sequest HT (C2)	Unambiguous						1	3	832.095	2494.27	2494.27	-1.52	-0.00127
	-107	27471540	FALSE		Sequest HT (B2)	Unambiguous						0	4	803.151	3209.58	3209.6	-5.58	-0.00448
	-107	15495149	FALSE		Sequest HT (B2)	Unambiguous						0	3	762.108	2284.31	2284.3	5.87	0.00447
	-107	7401817	FALSE		Sequest HT (B2)	Unambiguous						0	3	1207.93	3621.77	3621.76	5.13	0.0062
	-110	5046364	FALSE		Sequest HT (C2)	Unambiguous						0	5	952.261	4757.28	4757.25	5.29	0.00503
	-107	9830861	FALSE		Sequest HT (B2)	Unambiguous						0	3	1207.6	3620.79	3620.77	5.79	0.00699
	-107	914997	FALSE		Sequest HT (B2)	Unambiguous						0	5	955.262	4772.28	4772.26	3.5	0.00334
	-113	3176497	FALSE		Sequest HT (D2)	Unambiguous						0	3	1207.6	3620.78	3620.77	3.17	0.00383
	-110	1592976	FALSE		Sequest HT (C2)	Unambiguous						0	5	955.26	4772.27	4772.26	1.99	0.0019
	-107	9306204	FALSE		Sequest HT (B2)	Unambiguous						0	3	1207.6	3620.8	3620.77	6.88	0.00831
	-110	5062225	FALSE		Sequest HT (C2)	Unambiguous						0	5	952.064	4756.29	4756.27	5.38	0.00512
	-104	22178238	FALSE		Sequest HT (A2)	Unambiguous						0	5	645.929	3225.62	3225.6	6.81	0.0044
	-104	8194985	FALSE		Sequest HT (A2)	Unambiguous						1	3	816.793	2448.36	2448.37	-0.77	-0.00063
	-107	22561487	FALSE		Sequest HT (B2)	Unambiguous						0	3	1207.6	3620.79	3620.77	5.82	0.00702
	-104	24309566	FALSE		Sequest HT (A2)	Unambiguous						0	3	1207.6	3620.78	3620.77	3.64	0.0044
	-104	24873470	FALSE		Sequest HT (A2)	Unambiguous						0	3	1207.6	3620.78	3620.77	3.29	0.00397
	-107	13183095	FALSE		Sequest HT (B2)	Unambiguous						0	4	1190.08	4757.28	4757.25	6.83	0.00812
	-107	3143056	FALSE		Sequest HT (B2)	Unambiguous						0	4	909.952	3636.79	3636.77	5.43	0.00494
	-104	8448208	FALSE		Sequest HT (A2)	Unambiguous						1	3	816.793	2448.36	2448.37	-0.17	-0.00014
	-110	3672621	FALSE		Sequest HT (C2)	Unambiguous						0	3	762.1	2284.29	2284.3	-4.39	-0.00334
	-104	5240301	FALSE		Sequest HT (A2)	Unambiguous						0	5	955.259	4772.27	4772.26	0.72	0.00069
	-104	24310575	FALSE		Sequest HT (A2)	Unambiguous						0	4	909.949	3636.78	3636.77	2.62	0.00238
	-104	7191112	FALSE		Sequest HT (A2)	Unambiguous						0	4	660.598	2639.37	2639.36	5.62	0.00371
	-110	12454767	FALSE		Sequest HT (C2)	Unambiguous						0	3	1070.54	3209.59	3209.6	-2.41	-0.00258
	-110	6632659	FALSE		Sequest HT (C2)	Unambiguous						0	3	1207.6	3620.79	3620.77	4.49	0.00542
	-107	17379368	FALSE		Sequest HT (B2)	Unambiguous						0	3	1070.54	3209.6	3209.6	-0.97	-0.00104
	-110	3200601	FALSE		Sequest HT (C2)	Unambiguous						0	3	1207.6	3620.8	3620.77	6.62	0.00799
	-110	5091944	FALSE		Sequest HT (C2)	Unambiguous						0	5	952.262	4757.28	4757.25	6.51	0.00619
	-110	6629174	FALSE		Sequest HT (C2)	Unambiguous						0	3	1212.94	3636.79	3636.77	6.62	0.00802
	-104	24035286	FALSE		Sequest HT (A2)	Unambiguous						0	4	909.951	3636.78	3636.77	4.52	0.00411
	-107	9034460	FALSE		Sequest HT (B2)	Unambiguous						0	3	1212.93	3636.79	3636.77	6.42	0.00778
	-104	26005130	FALSE		Sequest HT (A2)	Unambiguous						0	3	880.46	2639.37	2639.36	4.19	0.00369
	-107	8762677	FALSE		Sequest HT (B2)	Unambiguous						0	3	1212.93	3636.78	3636.77	4.44	0.00538
	-107	14774988	FALSE		Sequest HT (B2)	Unambiguous						0	4	909.953	3636.79	3636.77	6.71	0.0061
	-107	11656053	FALSE		Sequest HT (B2)	Unambiguous						0	3	1070.54	3209.6	3209.6	0.06	6e-05
	-104	10852062	FALSE		Sequest HT (A2)	Unambiguous						0	5	952.062	4756.28	4756.27	2.91	0.00277
	-104	12239224	FALSE		Sequest HT (A2)	Unambiguous						0	4	905.953	3620.79	3620.77	4.84	0.00438
	-104	19082229	FALSE		Sequest HT (A2)	Unambiguous						1	3	826.765	2478.28	2478.28	0.63	0.00052
	-107	25497644	FALSE		Sequest HT (B2)	Unambiguous						1	3	738.732	2214.18	2214.18	1.8	0.00133
	-110	6627202	FALSE		Sequest HT (C2)	Unambiguous						0	3	1212.94	3636.79	3636.77	6.92	0.00839
	-110	7395972	FALSE		Sequest HT (C2)	Unambiguous						0	3	762.108	2284.31	2284.3	6.7	0.0051
	-113	1815285	FALSE		Sequest HT (D2)	Unambiguous						0	2	1143.15	2285.29	2285.28	4.53	0.00518
	-104	10854563	FALSE		Sequest HT (A2)	Unambiguous						0	6	793.553	4756.28	4756.27	3.09	0.00245
	-110	7295335	FALSE		Sequest HT (C2)	Unambiguous						0	3	624.032	1870.08	1870.08	-0.62	-0.00038
	-104	16239858	FALSE		Sequest HT (A2)	Unambiguous						0	4	1189.82	4756.28	4756.27	2.33	0.00277
	-113	3209506	FALSE		Sequest HT (D2)	Unambiguous						0	4	909.95	3636.78	3636.77	2.9	0.00264
	-107	9024358	FALSE		Sequest HT (B2)	Unambiguous						0	4	909.951	3636.78	3636.77	3.92	0.00356
	-104	22806828	FALSE		Sequest HT (A2)	Unambiguous						0	3	762.435	2285.29	2285.28	4.46	0.0034
	-110	7627702	FALSE		Sequest HT (C2)	Unambiguous						1	3	832.097	2494.28	2494.27	1.24	0.00103
	-104	16244704	FALSE		Sequest HT (A2)	Unambiguous						0	5	955.263	4772.29	4772.26	5.45	0.0052
	-104	24004360	FALSE		Sequest HT (A2)	Unambiguous						0	4	909.95	3636.78	3636.77	3.45	0.00314
	-110	8188596	FALSE		Sequest HT (C2)	Unambiguous						0	3	880.462	2639.37	2639.36	6.41	0.00564
	-110	3899888	FALSE		Sequest HT (C2)	Unambiguous						0	3	762.108	2284.31	2284.3	6.03	0.00459
	-107	22011613	FALSE		Sequest HT (B2)	Unambiguous						0	3	1212.93	3636.78	3636.77	3	0.00364
	-104	210255	FALSE		Sequest HT (A2)	Unambiguous						0	4	515.277	2058.09	2058.08	4.49	0.00231
	-104	22306103	FALSE		Sequest HT (A2)	Unambiguous						0	4	1193.83	4772.28	4772.26	3.81	0.00455
	-107	22025998	FALSE		Sequest HT (B2)	Unambiguous						0	3	1207.6	3620.79	3620.77	5.83	0.00704
	-104	13076984	FALSE		Sequest HT (A2)	Unambiguous						0	3	762.107	2284.31	2284.3	5.09	0.00388
	-104	21292439	FALSE		Sequest HT (A2)	Unambiguous						0	3	1075.88	3225.62	3225.6	6.61	0.00711
	-107	8758446	FALSE		Sequest HT (B2)	Unambiguous						0	3	1212.93	3636.79	3636.77	6.05	0.00733
	-104	716931	FALSE		Sequest HT (A2)	Unambiguous						0	3	762.107	2284.31	2284.3	4.49	0.00342
	-104	18260860	FALSE		Sequest HT (A2)	Unambiguous						0	4	905.955	3620.8	3620.77	6.96	0.0063
	-104	13257805	FALSE		Sequest HT (A2)	Unambiguous						0	3	624.033	1870.09	1870.08	0.69	0.00043
	-107	24656509	FALSE		Sequest HT (B2)	Unambiguous						1	3	816.794	2448.37	2448.37	0.88	0.00072
	-113	1579681	FALSE		Sequest HT (D2)	Unambiguous						0	5	955.263	4772.28	4772.26	4.83	0.00461
	-104	22616463	FALSE		Sequest HT (A2)	Unambiguous						0	6	793.72	4757.28	4757.25	6.81	0.0054
	-104	783813	FALSE		Sequest HT (A2)	Unambiguous						1	3	826.766	2478.28	2478.28	1.5	0.00124
	-104	16241369	FALSE		Sequest HT (A2)	Unambiguous						0	4	1190.08	4757.28	4757.25	6.41	0.00762
	-104	6084130	FALSE		Sequest HT (A2)	Unambiguous						0	4	909.952	3636.79	3636.77	5.12	0.00465
	-104	6609089	FALSE		Sequest HT (A2)	Unambiguous						0	3	1207.6	3620.79	3620.77	4.01	0.00484
	-104	22253153	FALSE		Sequest HT (A2)	Unambiguous						0	5	952.063	4756.28	4756.27	3.75	0.00357
	-110	6614244	FALSE		Sequest HT (C2)	Unambiguous						0	3	1207.6	3620.79	3620.77	6.31	0.00762
	-113	1608418	FALSE		Sequest HT (D2)	Unambiguous						0	5	952.061	4756.28	4756.27	2.35	0.00224
	-110	8187393	FALSE		Sequest HT (C2)	Unambiguous						0	3	880.456	2639.35	2639.36	-0.46	-0.0004
	-113	3200163	FALSE		Sequest HT (D2)	Unambiguous						0	4	905.952	3620.79	3620.77	4.6	0.00417
	-107	7387378	FALSE		Sequest HT (B2)	Unambiguous						0	5	955.264	4772.29	4772.26	5.95	0.00568
	-107	27009968	FALSE		Sequest HT (B2)	Unambiguous						1	3	817.126	2449.36	2449.35	5.88	0.0048
	-110	3193855	FALSE		Sequest HT (C2)	Unambiguous						0	3	1207.6	3620.79	3620.77	6.01	0.00726
	-104	5193076	FALSE		Sequest HT (A2)	Unambiguous						0	4	1190.07	4757.27	4757.25	3.16	0.00376
	-104	18720906	FALSE		Sequest HT (A2)	Unambiguous						0	2	1142.66	2284.31	2284.3	5.63	0.00643
	-110	7396352	FALSE		Sequest HT (C2)	Unambiguous						0	3	762.436	2285.29	2285.28	5.98	0.00455
	-110	5101112	FALSE		Sequest HT (C2)	Unambiguous						0	5	955.259	4772.27	4772.26	1.33	0.00127
	-107	12235294	FALSE		Sequest HT (B2)	Unambiguous						1	3	738.733	2214.18	2214.18	2.72	0.00201
	-104	26763336	FALSE		Sequest HT (A2)	Unambiguous						1	3	816.795	2448.37	2448.37	2.16	0.00176
	-104	16198798	FALSE		Sequest HT (A2)	Unambiguous						0	4	1189.83	4756.3	4756.27	6.13	0.00729
	-104	10868498	FALSE		Sequest HT (A2)	Unambiguous						0	5	955.262	4772.28	4772.26	4.3	0.0041
	-104	16236461	FALSE		Sequest HT (A2)	Unambiguous						0	4	1189.83	4756.28	4756.27	2.64	0.00314
	-107	1203504	FALSE		Sequest HT (B2)	Unambiguous						0	5	955.263	4772.28	4772.26	4.63	0.00441
	-107	5276629	FALSE		Sequest HT (B2)	Unambiguous						1	3	816.798	2448.38	2448.37	5.49	0.00448
	-110	4803792	FALSE		Sequest HT (C2)	Unambiguous						0	4	1193.82	4772.28	4772.26	2.89	0.00345
	-104	25726036	FALSE		Sequest HT (A2)	Unambiguous						0	2	1320.19	2639.37	2639.36	3.99	0.00526
	-104	27622315	FALSE		Sequest HT (A2)	Unambiguous						1	3	738.732	2214.18	2214.18	1.82	0.00135
	-107	2858417	FALSE		Sequest HT (B2)	Unambiguous						0	4	905.953	3620.79	3620.77	5.63	0.0051
	-107	2847733	FALSE		Sequest HT (B2)	Unambiguous						0	4	909.948	3636.77	3636.77	1.22	0.00111
	-113	3203945	FALSE		Sequest HT (D2)	Unambiguous						0	3	1207.6	3620.79	3620.77	5	0.00603
	-110	1071218	FALSE		Sequest HT (C2)	Unambiguous						0	3	563.343	1688.01	1688.02	-1.15	-0.00065
	-104	18748056	FALSE		Sequest HT (A2)	Unambiguous						0	5	952.063	4756.28	4756.27	3.6	0.00342
	-110	1829530	FALSE		Sequest HT (C2)	Unambiguous						0	5	952.061	4756.28	4756.27	2.08	0.00198
	-104	16242418	FALSE		Sequest HT (A2)	Unambiguous						0	5	952.065	4756.29	4756.27	5.68	0.0054
	-110	8870353	FALSE		Sequest HT (C2)	Unambiguous						0	3	762.108	2284.31	2284.3	6.26	0.00477
	-104	22615447	FALSE		Sequest HT (A2)	Unambiguous						0	4	1189.82	4756.28	4756.27	1.99	0.00237
	-107	5539274	FALSE		Sequest HT (B2)	Unambiguous						0	3	1070.87	3210.6	3210.59	5.29	0.00566
	-110	5101810	FALSE		Sequest HT (C2)	Unambiguous						0	5	952.064	4756.29	4756.27	5.38	0.00512
	-110	7099113	FALSE		Sequest HT (C2)	Unambiguous						0	3	686.701	2058.09	2058.08	5.67	0.00389
	-107	20651564	FALSE		Sequest HT (B2)	Unambiguous						0	5	955.264	4772.29	4772.26	6.12	0.00584
	-113	3205702	FALSE		Sequest HT (D2)	Unambiguous						0	3	1207.6	3620.8	3620.77	6.92	0.00835
	-104	18250405	FALSE		Sequest HT (A2)	Unambiguous						0	4	905.953	3620.79	3620.77	4.67	0.00423
	-104	24598416	FALSE		Sequest HT (A2)	Unambiguous						0	3	1207.6	3620.78	3620.77	1.9	0.00229
	-113	1645316	FALSE		Sequest HT (D2)	Unambiguous						0	5	952.06	4756.27	4756.27	0.75	0.00071
	-110	9170127	FALSE		Sequest HT (C2)	Unambiguous						0	3	1207.6	3620.79	3620.77	6.09	0.00735
	-104	24302548	FALSE		Sequest HT (A2)	Unambiguous						0	3	1207.6	3620.79	3620.77	5.16	0.00623
	-107	3399951	FALSE		Sequest HT (B2)	Unambiguous						0	3	762.108	2284.31	2284.3	5.68	0.00433
	-107	2858898	FALSE		Sequest HT (B2)	Unambiguous						0	4	905.952	3620.79	3620.77	4.42	0.004
	-107	12174816	FALSE		Sequest HT (B2)	Unambiguous						0	4	803.156	3209.6	3209.6	0.41	0.00033
	-107	9025725	FALSE		Sequest HT (B2)	Unambiguous						0	3	1207.6	3620.79	3620.77	3.91	0.00472
	-104	10803698	FALSE		Sequest HT (A2)	Unambiguous						0	5	952.061	4756.28	4756.27	2.14	0.00204
	-104	6893527	FALSE		Sequest HT (A2)	Unambiguous						0	2	1320.19	2639.37	2639.36	5.95	0.00785
	-107	8743427	FALSE		Sequest HT (B2)	Unambiguous						0	4	905.952	3620.79	3620.77	3.74	0.00339
	-104	22612525	FALSE		Sequest HT (A2)	Unambiguous						0	3	1207.59	3620.77	3620.77	-1.08	-0.0013
	-110	3179948	FALSE		Sequest HT (C2)	Unambiguous						0	3	1207.6	3620.78	3620.77	2.78	0.00335
	-107	22567278	FALSE		Sequest HT (B2)	Unambiguous						0	4	905.954	3620.8	3620.77	6.71	0.00607
	-107	22275519	FALSE		Sequest HT (B2)	Unambiguous						0	4	909.952	3636.79	3636.77	5.69	0.00518
	-113	3191540	FALSE		Sequest HT (D2)	Unambiguous						0	3	1207.6	3620.78	3620.77	1.96	0.00237
	-107	22024655	FALSE		Sequest HT (B2)	Unambiguous						0	3	1207.6	3620.79	3620.77	4.31	0.00521
	-104	715394	FALSE		Sequest HT (A2)	Unambiguous						0	3	762.108	2284.31	2284.3	6.49	0.00494
	-104	27013639	FALSE		Sequest HT (A2)	Unambiguous						0	3	1070.53	3209.58	3209.6	-5.58	-0.00597
	-107	22561517	FALSE		Sequest HT (B2)	Unambiguous						0	4	909.951	3636.78	3636.77	4.11	0.00373
	-110	1834099	FALSE		Sequest HT (C2)	Unambiguous						0	5	952.062	4756.28	4756.27	3.24	0.00308
	-113	3197575	FALSE		Sequest HT (D2)	Unambiguous						0	3	1207.6	3620.78	3620.77	3.28	0.00395
	-107	22031249	FALSE		Sequest HT (B2)	Unambiguous						0	3	1212.93	3636.78	3636.77	3.51	0.00425
	-107	26047003	FALSE		Sequest HT (B2)	Unambiguous						0	3	1207.6	3620.79	3620.77	5.68	0.00686
	-104	13032400	FALSE		Sequest HT (A2)	Unambiguous						1	3	832.095	2494.27	2494.27	-2.16	-0.00179
	-107	17382170	FALSE		Sequest HT (B2)	Unambiguous						0	3	1070.87	3210.59	3210.59	2.22	0.00238
	-107	13150849	FALSE		Sequest HT (B2)	Unambiguous						0	3	686.696	2058.07	2058.08	-2.01	-0.00138
	-107	20622212	FALSE		Sequest HT (B2)	Unambiguous						0	5	952.262	4757.28	4757.25	5.93	0.00564
	-107	5541288	FALSE		Sequest HT (B2)	Unambiguous						1	3	816.795	2448.37	2448.37	2.72	0.00222
	-113	1646640	FALSE		Sequest HT (D2)	Unambiguous						0	5	952.061	4756.28	4756.27	2.03	0.00193
	-104	23170304	FALSE		Sequest HT (A2)	Unambiguous						0	5	955.258	4772.26	4772.26	-0.27	-0.00026
	-104	3112954	FALSE		Sequest HT (A2)	Unambiguous						0	4	807.159	3225.61	3225.6	5.82	0.0047
	-107	22553657	FALSE		Sequest HT (B2)	Unambiguous						0	3	1207.6	3620.79	3620.77	5.01	0.00605
	-104	5160256	FALSE		Sequest HT (A2)	Unambiguous						0	3	762.435	2285.29	2285.28	4.49	0.00342
	-107	15051240	FALSE		Sequest HT (B2)	Unambiguous						0	4	909.951	3636.78	3636.77	4.44	0.00403
	-107	1161773	FALSE		Sequest HT (B2)	Unambiguous						0	5	955.261	4772.28	4772.26	3.28	0.00313
	-104	27623139	FALSE		Sequest HT (A2)	Unambiguous						1	2	1107.6	2214.19	2214.18	3.98	0.00441
	-104	16196215	FALSE		Sequest HT (A2)	Unambiguous						0	5	952.26	4757.27	4757.25	4.3	0.00409
	-107	16102810	FALSE		Sequest HT (B2)	Unambiguous						0	2	1320.19	2639.37	2639.36	6.39	0.00844
	-107	8759406	FALSE		Sequest HT (B2)	Unambiguous						0	4	909.95	3636.78	3636.77	2.77	0.00252
	-107	4519856	FALSE		Sequest HT (B2)	Unambiguous						0	3	880.462	2639.37	2639.36	5.74	0.00505
	-104	22318684	FALSE		Sequest HT (A2)	Unambiguous						0	4	1193.82	4772.26	4772.26	-0.79	-0.00095
	-107	25984554	FALSE		Sequest HT (B2)	Unambiguous						0	3	762.107	2284.31	2284.3	5.5	0.00419
	-104	24023031	FALSE		Sequest HT (A2)	Unambiguous						0	3	1207.6	3620.79	3620.77	3.94	0.00476
	-107	10355866	FALSE		Sequest HT (B2)	Unambiguous						0	3	880.461	2639.37	2639.36	4.99	0.00439
	-113	3202612	FALSE		Sequest HT (D2)	Unambiguous						0	3	1207.6	3620.8	3620.77	6.61	0.00798
	-104	5443738	FALSE		Sequest HT (A2)	Unambiguous						0	3	762.105	2284.3	2284.3	2.21	0.00169
	-104	16727982	FALSE		Sequest HT (A2)	Unambiguous						0	2	1143.15	2285.29	2285.28	6.69	0.00765
	-104	24305226	FALSE		Sequest HT (A2)	Unambiguous						0	3	1207.6	3620.78	3620.77	1.82	0.0022
	-107	13653560	FALSE		Sequest HT (B2)	Unambiguous						0	3	762.434	2285.29	2285.28	4.09	0.00311
	-104	22809546	FALSE		Sequest HT (A2)	Unambiguous						0	3	762.103	2284.3	2284.3	0.21	0.00016
	-113	2347865	FALSE		Sequest HT (D2)	Unambiguous						0	5	955.262	4772.28	4772.26	4	0.00382
	-113	1634382	FALSE		Sequest HT (D2)	Unambiguous						0	4	1189.83	4756.29	4756.27	3.99	0.00474
	-107	2857500	FALSE		Sequest HT (B2)	Unambiguous						0	3	1207.6	3620.79	3620.77	4.27	0.00515
	-107	22289952	FALSE		Sequest HT (B2)	Unambiguous						0	4	905.953	3620.79	3620.77	5.47	0.00495
	-110	9112922	FALSE		Sequest HT (C2)	Unambiguous						0	4	803.153	3209.59	3209.6	-2.88	-0.00231
	-107	2862348	FALSE		Sequest HT (B2)	Unambiguous						0	4	905.955	3620.8	3620.77	6.98	0.00632
	-110	12426505	FALSE		Sequest HT (C2)	Unambiguous						1	3	889.851	2667.54	2667.52	5.63	0.00501
	-107	9482736	FALSE		Sequest HT (B2)	Unambiguous						0	4	571.831	2284.3	2284.3	2.42	0.00138
	-104	16246068	FALSE		Sequest HT (A2)	Unambiguous						0	4	1190.07	4757.27	4757.25	3.33	0.00396
	-107	2850691	FALSE		Sequest HT (B2)	Unambiguous						0	4	909.953	3636.79	3636.77	6.93	0.0063
	-104	10284095	FALSE		Sequest HT (A2)	Unambiguous						0	5	952.262	4757.28	4757.25	6.39	0.00608
	-110	1564383	FALSE		Sequest HT (C2)	Unambiguous						0	5	955.258	4772.26	4772.26	-0.12	-0.00011
	-113	1555992	FALSE		Sequest HT (D2)	Unambiguous						1	2	1205.2	2409.39	2409.38	5.14	0.00619
	-110	1541835	FALSE		Sequest HT (C2)	Unambiguous						1	4	603.102	2409.39	2409.38	4.27	0.00257
	-110	5023838	FALSE		Sequest HT (C2)	Unambiguous						1	4	603.103	2409.39	2409.38	6.57	0.00396
	-107	7312729	FALSE		Sequest HT (B2)	Unambiguous						1	4	603.103	2409.39	2409.38	5.99	0.00361
	-110	5022113	FALSE		Sequest HT (C2)	Unambiguous						1	4	603.103	2409.39	2409.38	6.77	0.00408
	-107	4153628	FALSE		Sequest HT (B2)	Unambiguous						1	3	715.059	2143.16	2143.16	0.05	4e-05
	-104	25640226	FALSE		Sequest HT (A2)	Unambiguous						1	3	715.059	2143.16	2143.16	-0.4	-0.00029
	-107	22217070	FALSE		Sequest HT (B2)	Unambiguous						0	3	663.356	1988.05	1988.05	4.53	0.003
	-110	11428786	FALSE		Sequest HT (C2)	Unambiguous						1	3	715.059	2143.16	2143.16	0.8	0.00057
	-107	10295525	FALSE		Sequest HT (B2)	Unambiguous						1	2	1072.09	2143.17	2143.16	2.11	0.00226
	-107	16015501	FALSE		Sequest HT (B2)	Unambiguous						1	3	715.06	2143.17	2143.16	1.36	0.00097
	-107	23551911	FALSE		Sequest HT (B2)	Unambiguous						1	3	715.059	2143.16	2143.16	0.74	0.00053
	-104	19593716	FALSE		Sequest HT (A2)	Unambiguous						1	3	715.06	2143.17	2143.16	2.02	0.00145
	-110	11158612	FALSE		Sequest HT (C2)	Unambiguous						1	3	715.058	2143.16	2143.16	-0.74	-0.00053
	-104	1551590	FALSE		Sequest HT (A2)	Unambiguous						1	3	715.06	2143.17	2143.16	2.01	0.00144
	-110	12139418	FALSE		Sequest HT (C2)	Unambiguous						0	3	718.709	2154.11	2154.1	6.54	0.00469
	-113	2597696	FALSE		Sequest HT (D2)	Unambiguous						0	5	772.601	3858.98	3858.97	2.6	0.00201
	-110	505390	FALSE		Sequest HT (C2)	Unambiguous						0	4	732.16	2925.62	2925.6	5.85	0.00428
	-110	8665729	FALSE		Sequest HT (C2)	Unambiguous						0	3	1082.59	3245.75	3245.73	4.81	0.00521
	-107	26553471	FALSE		Sequest HT (B2)	Unambiguous						0	4	812.193	3245.75	3245.73	4.86	0.00394
	-110	12003410	FALSE		Sequest HT (C2)	Unambiguous						0	3	1082.59	3245.75	3245.73	3.25	0.00351
	-104	13607153	FALSE		Sequest HT (A2)	Unambiguous						0	4	812.194	3245.75	3245.73	5.77	0.00469
	-110	2554305	FALSE		Sequest HT (C2)	Unambiguous						0	3	774.694	2322.07	2322.05	6	0.00465
	-110	6228017	FALSE		Sequest HT (C2)	Unambiguous						0	4	1039.78	4156.11	4156.1	1.46	0.00151
	-104	21523336	FALSE		Sequest HT (A2)	Unambiguous						0	2	1112.52	2224.04	2224.03	4.85	0.0054
	-113	2791749	FALSE		Sequest HT (D2)	Unambiguous						0	4	1039.79	4156.12	4156.1	5.34	0.00555
	-110	1257886	FALSE		Sequest HT (C2)	Unambiguous						1	3	1280.63	3839.89	3839.88	1.96	0.00251
	-110	1734697	FALSE		Sequest HT (C2)	Unambiguous						0	3	1138.84	3414.49	3414.48	2.11	0.00241
	-107	21889428	FALSE		Sequest HT (B2)	Unambiguous						0	4	1039.79	4156.12	4156.1	5.4	0.00561
	-104	5083959	FALSE		Sequest HT (A2)	Unambiguous						0	3	1138.84	3414.5	3414.48	3.82	0.00434
	-107	20774789	FALSE		Sequest HT (B2)	Unambiguous						0	3	1138.84	3414.5	3414.48	4.99	0.00567
	-110	6228247	FALSE		Sequest HT (C2)	Unambiguous						0	4	1040.03	4157.1	4157.08	4.71	0.0049
	-104	22432710	FALSE		Sequest HT (A2)	Unambiguous						0	4	854.381	3414.5	3414.48	5.65	0.00482
	-104	4896659	FALSE		Sequest HT (A2)	Unambiguous						0	3	1228.6	3683.79	3683.78	4.1	0.00503
	-104	22228584	FALSE		Sequest HT (A2)	Unambiguous						0	4	921.704	3683.8	3683.78	5.05	0.00465
	-104	16360457	FALSE		Sequest HT (A2)	Unambiguous						0	3	1138.83	3414.49	3414.48	0.49	0.00055
	-110	5198050	FALSE		Sequest HT (C2)	Unambiguous						0	4	854.38	3414.5	3414.48	4.4	0.00375
	-107	7028359	FALSE		Sequest HT (B2)	Unambiguous						0	3	1228.6	3683.79	3683.78	4.4	0.0054
	-104	21922473	FALSE		Sequest HT (A2)	Unambiguous						0	4	921.706	3683.8	3683.78	6.89	0.00635
	-104	16156510	FALSE		Sequest HT (A2)	Unambiguous						0	4	921.705	3683.8	3683.78	5.59	0.00515
	-104	6221677	FALSE		Sequest HT (A2)	Unambiguous						0	4	1039.78	4156.12	4156.1	3.71	0.00386
	-113	1258375	FALSE		Sequest HT (D2)	Unambiguous						1	3	1280.63	3839.89	3839.88	2.07	0.00265
	-113	1293985	FALSE		Sequest HT (D2)	Unambiguous						0	4	921.704	3683.8	3683.78	4.84	0.00446
	-104	23890054	FALSE		Sequest HT (A2)	Unambiguous						0	4	1039.78	4156.11	4156.1	2.54	0.00264
	-110	4728307	FALSE		Sequest HT (C2)	Unambiguous						1	4	960.728	3839.89	3839.88	3.35	0.00322
	-113	1744243	FALSE		Sequest HT (D2)	Unambiguous						0	3	1138.84	3414.49	3414.48	2.08	0.00236
	-107	2451321	FALSE		Sequest HT (B2)	Unambiguous						0	4	1039.78	4156.11	4156.1	2.36	0.00246
	-107	6428777	FALSE		Sequest HT (B2)	Unambiguous						0	3	1080.55	3239.64	3239.61	6.86	0.0074
	-107	6428923	FALSE		Sequest HT (B2)	Unambiguous						0	4	810.663	3239.63	3239.61	5.06	0.0041
	-110	10400959	FALSE		Sequest HT (C2)	Unambiguous						0	3	1080.55	3239.63	3239.61	6.08	0.00657
	-113	1200628	FALSE		Sequest HT (D2)	Unambiguous						0	2	745.359	1489.71	1489.7	6.42	0.00478
	-104	21949747	FALSE		Sequest HT (A2)	Unambiguous						0	2	1285.66	2570.31	2570.29	5.72	0.00735
	-110	8668504	FALSE		Sequest HT (C2)	Unambiguous						0	4	1056.53	4223.1	4223.08	5.89	0.00621
	-104	26541460	FALSE		Sequest HT (A2)	Unambiguous						0	3	1408.37	4223.11	4223.08	6.21	0.00874
	-104	7979038	FALSE		Sequest HT (A2)	Unambiguous						0	4	1056.52	4223.08	4223.08	-1.06	-0.00112
	-104	16696010	FALSE		Sequest HT (A2)	Unambiguous						0	4	929.448	3714.77	3714.77	0.82	0.00076
	-104	5878303	FALSE		Sequest HT (A2)	Unambiguous						0	4	900.699	3599.77	3599.76	4.87	0.00438
	-104	23269112	FALSE		Sequest HT (A2)	Unambiguous						0	4	900.7	3599.78	3599.76	6.37	0.00573
	-107	8306654	FALSE		Sequest HT (B2)	Unambiguous						0	4	900.7	3599.78	3599.76	6.64	0.00598
	-104	18520037	FALSE		Sequest HT (A2)	Unambiguous						1	3	1246.64	3737.91	3737.89	4.25	0.00529
	-104	25229049	FALSE		Sequest HT (A2)	Unambiguous						0	3	863.426	2588.26	2588.25	6.5	0.00561
	-113	3295123	FALSE		Sequest HT (D2)	Unambiguous						0	3	822.739	2466.2	2466.21	-1.17	-0.00096
	-104	6108724	FALSE		Sequest HT (A2)	Unambiguous						0	3	541.277	1621.82	1621.82	-4.03	-0.00218
	-107	571216	FALSE		Sequest HT (B2)	Unambiguous						0	3	846.493	2537.46	2537.45	6.23	0.00527
	-113	2500211	FALSE		Sequest HT (D2)	Unambiguous						0	3	1001.18	3001.54	3001.52	4.57	0.00457
	-104	10250012	FALSE		Sequest HT (A2)	Unambiguous						0	3	846.491	2537.46	2537.45	4.47	0.00378
	-104	11093638	FALSE		Sequest HT (A2)	Unambiguous						0	4	717.392	2866.55	2866.53	6.44	0.00462
	-107	2537914	FALSE		Sequest HT (B2)	Unambiguous						0	4	1094.32	4374.28	4374.26	4.61	0.00504
	-110	6572676	FALSE		Sequest HT (C2)	Unambiguous						0	4	1094.32	4374.27	4374.26	2.62	0.00287
	-107	27039830	FALSE		Sequest HT (B2)	Unambiguous						0	3	1077.24	3229.7	3229.69	3.13	0.00337
	-104	3319042	FALSE		Sequest HT (A2)	Unambiguous						0	3	1097.54	3290.59	3290.58	5.05	0.00553
	-104	12185293	FALSE		Sequest HT (A2)	Unambiguous						0	4	1094.32	4374.28	4374.26	4.33	0.00474
	-107	24958010	FALSE		Sequest HT (B2)	Unambiguous						0	3	1077.24	3229.71	3229.69	6.65	0.00716
	-104	22847387	FALSE		Sequest HT (A2)	Unambiguous						0	4	717.387	2866.53	2866.53	-0.57	-0.00041
	-104	23970504	FALSE		Sequest HT (A2)	Unambiguous						0	4	1094.57	4375.27	4375.24	5.87	0.00642
	-110	5566772	FALSE		Sequest HT (C2)	Unambiguous						0	4	717.392	2866.55	2866.53	6.01	0.0043
	-104	17913053	FALSE		Sequest HT (A2)	Unambiguous						0	5	875.661	4374.28	4374.26	4.38	0.00383
	-104	17913253	FALSE		Sequest HT (A2)	Unambiguous						0	3	1459.1	4375.27	4375.24	6.78	0.00989
	-107	17678874	FALSE		Sequest HT (B2)	Unambiguous						0	3	1077.24	3229.7	3229.69	3.74	0.00403
	-107	17417229	FALSE		Sequest HT (B2)	Unambiguous						0	3	1077.24	3229.71	3229.69	6.55	0.00705
	-110	2868995	FALSE		Sequest HT (C2)	Unambiguous						0	4	1094.32	4374.27	4374.26	3.42	0.00374
	-104	14114325	FALSE		Sequest HT (A2)	Unambiguous						0	3	1077.24	3229.7	3229.69	3.51	0.00378
	-104	27046449	FALSE		Sequest HT (A2)	Unambiguous						0	3	1077.24	3229.7	3229.69	3.33	0.00358
	-107	21974191	FALSE		Sequest HT (B2)	Unambiguous						0	4	1094.32	4374.27	4374.26	3.38	0.0037
	-104	15692163	FALSE		Sequest HT (A2)	Unambiguous						1	4	842.414	3366.63	3366.61	5.69	0.00479
	-113	2589716	FALSE		Sequest HT (D2)	Unambiguous						0	3	1006.18	3016.52	3016.5	4.96	0.00499
	-104	16652585	FALSE		Sequest HT (A2)	Unambiguous						0	3	967.479	2900.42	2900.41	5.71	0.00552
	-107	22499665	FALSE		Sequest HT (B2)	Unambiguous						0	4	744.628	2975.49	2975.47	5.41	0.00402
	-107	14987191	FALSE		Sequest HT (B2)	Unambiguous						0	3	992.497	2975.48	2975.47	1.1	0.0011
	-104	28011703	FALSE		Sequest HT (A2)	Unambiguous						0	3	746.372	2237.1	2237.1	0.5	0.00037
	-104	12449799	FALSE		Sequest HT (A2)	Unambiguous						0	3	992.501	2975.49	2975.47	4.92	0.00488
	-107	1310833	FALSE		Sequest HT (B2)	Unambiguous						0	3	967.48	2900.43	2900.41	6.69	0.00647
	-110	6556350	FALSE		Sequest HT (C2)	Unambiguous						0	3	992.496	2975.47	2975.47	-0.03	-3e-05
	-110	3320480	FALSE		Sequest HT (C2)	Unambiguous						0	3	861.458	2582.36	2582.34	6.93	0.00596
	-104	16318563	FALSE		Sequest HT (A2)	Unambiguous						0	3	969.814	2907.43	2907.41	6.84	0.00663
	-110	3393363	FALSE		Sequest HT (C2)	Unambiguous						0	3	992.495	2975.47	2975.47	-1.58	-0.00157
	-110	313507	FALSE		Sequest HT (C2)	Unambiguous						1	6	693.342	4155.01	4154.99	4.89	0.00338
	-110	8126655	FALSE		Sequest HT (C2)	Unambiguous						0	3	815.442	2444.31	2444.3	6.86	0.00559
	-104	4541293	FALSE		Sequest HT (A2)	Unambiguous						0	3	1062.17	3184.49	3184.48	5.16	0.00547
	-104	16088965	FALSE		Sequest HT (A2)	Unambiguous						0	3	1062.17	3184.49	3184.48	5.08	0.0054
	-107	2789146	FALSE		Sequest HT (B2)	Unambiguous						0	3	1033.82	3099.43	3099.43	1.53	0.00158
	-107	12750979	FALSE		Sequest HT (B2)	Unambiguous						0	3	1062.17	3184.5	3184.48	5.69	0.00604
	-107	5232733	FALSE		Sequest HT (B2)	Unambiguous						0	3	990.182	2968.53	2968.51	6.57	0.0065
	-104	15771263	FALSE		Sequest HT (A2)	Unambiguous						1	4	778.123	3109.47	3109.46	5.33	0.00415
	-104	13789485	FALSE		Sequest HT (A2)	Unambiguous						0	3	990.179	2968.52	2968.51	2.87	0.00284
	-104	5983686	FALSE		Sequest HT (A2)	Unambiguous						0	3	734.716	2202.13	2202.12	6.95	0.0051
	-104	21842379	FALSE		Sequest HT (A2)	Unambiguous						1	4	778.123	3109.47	3109.46	4.37	0.0034
	-104	15771221	FALSE		Sequest HT (A2)	Unambiguous						1	4	778.124	3109.47	3109.46	5.96	0.00464
	-104	10145101	FALSE		Sequest HT (A2)	Unambiguous						0	3	1062.17	3184.49	3184.48	3.76	0.00399
	-107	8407779	FALSE		Sequest HT (B2)	Unambiguous						0	2	1101.56	2202.12	2202.12	1.31	0.00145
	-107	14706633	FALSE		Sequest HT (B2)	Unambiguous						0	3	1033.82	3099.44	3099.43	4.37	0.00451
	-104	21857379	FALSE		Sequest HT (A2)	Unambiguous						0	4	796.88	3184.5	3184.48	6.86	0.00546
	-104	2866262	FALSE		Sequest HT (A2)	Unambiguous						0	2	1216.09	2431.18	2431.16	6.06	0.00736
	-104	26724531	FALSE		Sequest HT (A2)	Unambiguous						0	3	990.182	2968.53	2968.51	6.67	0.0066
	-104	27463410	FALSE		Sequest HT (A2)	Unambiguous						1	3	1012.46	3035.36	3035.35	4.93	0.00499
	-107	8407829	FALSE		Sequest HT (B2)	Unambiguous						0	3	734.715	2202.13	2202.12	5.46	0.00401
	-107	27395332	FALSE		Sequest HT (B2)	Unambiguous						1	3	1012.46	3035.36	3035.35	4.24	0.00429
	-110	4702737	FALSE		Sequest HT (C2)	Unambiguous						0	3	1062.17	3184.5	3184.48	6.98	0.00741
	-107	18991928	FALSE		Sequest HT (B2)	Unambiguous						2	4	823.391	3290.54	3290.52	6.91	0.00569
	-110	8845573	FALSE		Sequest HT (C2)	Unambiguous						0	4	742.886	2968.52	2968.51	2.93	0.00218
	-104	18181024	FALSE		Sequest HT (A2)	Unambiguous						0	3	1033.82	3099.44	3099.43	4.65	0.0048
	-110	1231578	FALSE		Sequest HT (C2)	Unambiguous						0	3	1062.17	3184.5	3184.48	5.77	0.00613
	-104	14659232	FALSE		Sequest HT (A2)	Unambiguous						0	3	633.335	1897.99	1897.98	6.11	0.00387
	-104	23953910	FALSE		Sequest HT (A2)	Unambiguous						0	3	1033.82	3099.45	3099.43	5.35	0.00553
	-107	12444430	FALSE		Sequest HT (B2)	Unambiguous						0	3	1062.17	3184.49	3184.48	5.05	0.00536
	-107	22496615	FALSE		Sequest HT (B2)	Unambiguous						0	3	1033.82	3099.44	3099.43	3.77	0.0039
	-107	25343353	FALSE		Sequest HT (B2)	Unambiguous						1	3	1012.46	3035.37	3035.35	6.84	0.00692
	-107	25738306	FALSE		Sequest HT (B2)	Unambiguous						0	3	815.438	2444.3	2444.3	1.61	0.00131
	-110	9746767	FALSE		Sequest HT (C2)	Unambiguous						1	3	1012.46	3035.37	3035.35	6.74	0.00682
	-104	8616018	FALSE		Sequest HT (A2)	Unambiguous						1	3	1012.46	3035.36	3035.35	2.67	0.0027
	-107	5702661	FALSE		Sequest HT (B2)	Unambiguous						2	4	823.391	3290.54	3290.52	6.77	0.00557
	-107	9242246	FALSE		Sequest HT (B2)	Unambiguous						0	3	1033.82	3099.45	3099.43	6.59	0.00681
	-107	22224606	FALSE		Sequest HT (B2)	Unambiguous						0	3	1033.82	3099.45	3099.43	5.67	0.00586
	-104	12446979	FALSE		Sequest HT (A2)	Unambiguous						0	3	1033.82	3099.45	3099.43	5.48	0.00566
	-104	8157780	FALSE		Sequest HT (A2)	Unambiguous						0	3	990.179	2968.52	2968.51	3.23	0.00319
	-104	2315328	FALSE		Sequest HT (A2)	Unambiguous						0	3	990.177	2968.52	2968.51	1.34	0.00133
	-107	2218689	FALSE		Sequest HT (B2)	Unambiguous						0	2	1101.56	2202.12	2202.12	-1.64	-0.00181
	-107	24614835	FALSE		Sequest HT (B2)	Unambiguous						0	3	990.179	2968.52	2968.51	3.55	0.00352
	-107	26721010	FALSE		Sequest HT (B2)	Unambiguous						0	3	990.181	2968.53	2968.51	5.57	0.00551
	-110	3389804	FALSE		Sequest HT (C2)	Unambiguous						0	3	1033.82	3099.45	3099.43	5.07	0.00524
	-104	17865426	FALSE		Sequest HT (A2)	Unambiguous						0	4	729.876	2916.48	2916.47	2.83	0.00206
	-113	3631298	FALSE		Sequest HT (D2)	Unambiguous						0	3	972.833	2916.48	2916.47	3.67	0.00357
	-104	19043448	FALSE		Sequest HT (A2)	Unambiguous						0	2	1450.75	2900.49	2900.48	5.14	0.00745
	-107	3638836	FALSE		Sequest HT (B2)	Unambiguous						0	3	967.497	2900.48	2900.48	-0.49	-0.00047
	-110	3915869	FALSE		Sequest HT (C2)	Unambiguous						0	3	967.502	2900.49	2900.48	4.4	0.00426
	-104	748345	FALSE		Sequest HT (A2)	Unambiguous						0	3	967.503	2900.49	2900.48	4.84	0.00468
	-104	24806141	FALSE		Sequest HT (A2)	Unambiguous						0	5	580.903	2900.49	2900.48	2.73	0.00158
	-104	10580326	FALSE		Sequest HT (A2)	Unambiguous						0	3	922.494	2765.47	2765.46	0.66	0.0006
	-104	23924102	FALSE		Sequest HT (A2)	Unambiguous						0	4	729.875	2916.48	2916.47	1.48	0.00108
	-107	22193883	FALSE		Sequest HT (B2)	Unambiguous						0	3	972.834	2916.49	2916.47	4.39	0.00427
	-110	3694284	FALSE		Sequest HT (C2)	Unambiguous						1	3	1246.64	3737.9	3737.89	4.98	0.00621
	-110	4207780	FALSE		Sequest HT (C2)	Unambiguous						0	4	725.878	2900.49	2900.48	4.04	0.00293
	-104	747625	FALSE		Sequest HT (A2)	Unambiguous						0	2	1450.75	2900.49	2900.48	4.19	0.00608
	-110	11625035	FALSE		Sequest HT (C2)	Unambiguous						1	3	742.084	2224.24	2224.23	1.57	0.00116
	-110	3443100	FALSE		Sequest HT (C2)	Unambiguous						1	3	1246.64	3737.91	3737.89	6.03	0.00752
	-104	7312762	FALSE		Sequest HT (A2)	Unambiguous						1	3	742.086	2224.24	2224.23	3.76	0.00279
	-104	18999785	FALSE		Sequest HT (A2)	Unambiguous						0	3	972.833	2916.48	2916.47	3.56	0.00347
	-107	2487512	FALSE		Sequest HT (B2)	Unambiguous						0	3	972.835	2916.49	2916.47	5.16	0.00502
	-107	2759283	FALSE		Sequest HT (B2)	Unambiguous						0	3	972.834	2916.49	2916.47	4.75	0.00462
	-110	7052989	FALSE		Sequest HT (C2)	Unambiguous						0	3	972.834	2916.49	2916.47	4.51	0.00438
	-107	15470151	FALSE		Sequest HT (B2)	Unambiguous						0	3	972.834	2916.49	2916.47	4.3	0.00418
	-104	13305361	FALSE		Sequest HT (A2)	Unambiguous						0	2	1450.75	2900.49	2900.48	4.53	0.00656
	-113	2823896	FALSE		Sequest HT (D2)	Unambiguous						0	3	972.836	2916.49	2916.47	6.77	0.00659
	-107	9278812	FALSE		Sequest HT (B2)	Unambiguous						1	3	1246.64	3737.91	3737.89	6.16	0.00767
	-107	22102662	FALSE		Sequest HT (B2)	Unambiguous						0	3	861.105	2581.3	2581.29	5.17	0.00445
	-107	9641882	FALSE		Sequest HT (B2)	Unambiguous						0	3	809.407	2426.21	2426.19	6.35	0.00514
	-107	9112078	FALSE		Sequest HT (B2)	Unambiguous						0	3	861.107	2581.31	2581.29	6.94	0.00597
	-104	619705	FALSE		Sequest HT (A2)	Unambiguous						0	3	809.407	2426.21	2426.19	6.84	0.00553
	-110	3801310	FALSE		Sequest HT (C2)	Unambiguous						0	3	809.407	2426.21	2426.19	6.39	0.00517
	-107	6007013	FALSE		Sequest HT (B2)	Unambiguous						0	2	816.974	1632.94	1632.93	5.14	0.00419
	-107	22899909	FALSE		Sequest HT (B2)	Unambiguous						0	3	809.406	2426.2	2426.19	5.8	0.00469
	-110	12618829	FALSE		Sequest HT (C2)	Unambiguous						0	4	632.855	2528.4	2528.38	6.29	0.00398
	-110	6435303	FALSE		Sequest HT (C2)	Unambiguous						0	3	861.106	2581.3	2581.29	5.64	0.00485
	-107	22106049	FALSE		Sequest HT (B2)	Unambiguous						0	3	861.106	2581.3	2581.29	6.59	0.00567
	-107	8838944	FALSE		Sequest HT (B2)	Unambiguous						0	3	861.106	2581.3	2581.29	6.49	0.00558
	-107	8841665	FALSE		Sequest HT (B2)	Unambiguous						0	3	861.106	2581.3	2581.29	6.34	0.00546
	-110	3592256	FALSE		Sequest HT (C2)	Unambiguous						0	3	861.099	2581.28	2581.26	6.54	0.00563
	-110	7019774	FALSE		Sequest HT (C2)	Unambiguous						0	3	861.098	2581.28	2581.26	5.9	0.00508
	-104	12658650	FALSE		Sequest HT (A2)	Unambiguous						0	3	861.096	2581.27	2581.26	3.34	0.00287
	-110	7019333	FALSE		Sequest HT (C2)	Unambiguous						0	3	861.098	2581.28	2581.26	6.19	0.00532
	-107	15183177	FALSE		Sequest HT (B2)	Unambiguous						0	3	861.096	2581.27	2581.26	3.24	0.00279
	-107	518699	FALSE		Sequest HT (B2)	Unambiguous						1	3	1121.22	3361.64	3361.62	3.55	0.00397
	-107	12773287	FALSE		Sequest HT (B2)	Unambiguous						0	2	827.944	1654.88	1654.87	6.51	0.00538
	-107	12503606	FALSE		Sequest HT (B2)	Unambiguous						1	3	1121.22	3361.64	3361.62	3.75	0.0042
	-104	4300677	FALSE		Sequest HT (A2)	Unambiguous						1	3	1121.22	3361.63	3361.62	2.55	0.00286
	-110	5561308	FALSE		Sequest HT (C2)	Unambiguous						0	2	1275.18	2549.36	2549.34	5.46	0.00696
	-104	21606428	FALSE		Sequest HT (A2)	Unambiguous						1	3	1121.22	3361.64	3361.62	5.57	0.00624
	-104	19317025	FALSE		Sequest HT (A2)	Unambiguous						1	3	969.539	2906.6	2906.6	1.02	0.00099
	-107	20259180	FALSE		Sequest HT (B2)	Unambiguous						0	2	827.942	1654.88	1654.87	4.53	0.00374
	-110	4462300	FALSE		Sequest HT (C2)	Unambiguous						1	3	1121.22	3361.64	3361.62	6.21	0.00696
	-107	3607608	FALSE		Sequest HT (B2)	Unambiguous						1	3	969.544	2906.62	2906.6	5.85	0.00567
	-104	14663616	FALSE		Sequest HT (A2)	Unambiguous						0	2	1001.05	2001.09	2001.08	5.1	0.0051
	-107	12217943	FALSE		Sequest HT (B2)	Unambiguous						0	2	1001.05	2001.09	2001.08	5.62	0.00562
	-110	11143739	FALSE		Sequest HT (C2)	Unambiguous						0	2	1003.05	2005.1	2005.09	5.87	0.00588
	-104	27603457	FALSE		Sequest HT (A2)	Unambiguous						0	2	1001.05	2001.09	2001.08	3.57	0.00357
	-107	6904775	FALSE		Sequest HT (B2)	Unambiguous						2	3	707.384	2120.14	2120.13	0.79	0.00056
	-110	9608685	FALSE		Sequest HT (C2)	Unambiguous						0	3	667.701	2001.09	2001.08	3.57	0.00238
	-110	12639383	FALSE		Sequest HT (C2)	Unambiguous						0	3	1367.91	4101.71	4101.69	5.39	0.00737
	-110	12641943	FALSE		Sequest HT (C2)	Unambiguous						0	4	1026.18	4101.71	4101.69	3.49	0.00358
	-110	9289356	FALSE		Sequest HT (C2)	Unambiguous						0	4	1026.19	4101.72	4101.69	6.64	0.00681
	-104	5936799	FALSE		Sequest HT (A2)	Unambiguous						1	2	989.531	1978.06	1978.04	5.6	0.00554
	-104	14008579	FALSE		Sequest HT (A2)	Unambiguous						0	4	1026.18	4101.69	4101.69	0.7	0.00072
	-104	18047768	FALSE		Sequest HT (A2)	Unambiguous						0	3	463.916	1389.73	1389.73	0.11	5e-05
	-104	11039749	FALSE		Sequest HT (A2)	Unambiguous						0	3	931.46	2792.36	2792.36	2.39	0.00222
	-110	5506486	FALSE		Sequest HT (C2)	Unambiguous						0	2	1396.69	2792.37	2792.36	6	0.00838
	-107	27173214	FALSE		Sequest HT (B2)	Unambiguous						0	3	1368.24	4102.7	4102.68	6.42	0.00879
	-110	3259191	FALSE		Sequest HT (C2)	Unambiguous						0	2	695.367	1389.73	1389.73	-3.6	-0.0025
	-107	9098512	FALSE		Sequest HT (B2)	Unambiguous						0	3	463.916	1389.73	1389.73	1.59	0.00074
	-113	2060484	FALSE		Sequest HT (D2)	Unambiguous						0	3	931.459	2792.36	2792.36	1.63	0.00152
	-110	2285597	FALSE		Sequest HT (C2)	Unambiguous						0	3	931.462	2792.37	2792.36	4.59	0.00427
	-113	2057206	FALSE		Sequest HT (D2)	Unambiguous						0	3	931.46	2792.37	2792.36	2.88	0.00268
	-104	14282208	FALSE		Sequest HT (A2)	Unambiguous						0	4	1026.18	4101.7	4101.69	2.54	0.00261
	-104	2789662	FALSE		Sequest HT (A2)	Unambiguous						0	4	1026.18	4101.71	4101.69	4.04	0.00414
	-104	26937044	FALSE		Sequest HT (A2)	Unambiguous						0	3	1367.91	4101.7	4101.69	2.91	0.00398
	-113	3264780	FALSE		Sequest HT (D2)	Unambiguous						0	2	695.368	1389.73	1389.73	-3.13	-0.00217
	-110	2285817	FALSE		Sequest HT (C2)	Unambiguous						0	4	698.848	2792.37	2792.36	5.13	0.00358
	-107	21114831	FALSE		Sequest HT (B2)	Unambiguous						0	2	1396.69	2792.37	2792.36	6.04	0.00843
	-107	5459691	FALSE		Sequest HT (B2)	Unambiguous						0	4	1026.18	4101.71	4101.69	3.37	0.00346
	-107	25109497	FALSE		Sequest HT (B2)	Unambiguous						0	3	1367.91	4101.71	4101.69	4.37	0.00597
	-107	14581427	FALSE		Sequest HT (B2)	Unambiguous						0	3	463.915	1389.73	1389.73	-0.94	-0.00043
	-107	2657498	FALSE		Sequest HT (B2)	Unambiguous						0	3	463.915	1389.73	1389.73	-0.63	-0.00029
	-110	8354044	FALSE		Sequest HT (C2)	Unambiguous						0	2	846.96	1692.91	1692.9	6.59	0.00558
	-110	6697443	FALSE		Sequest HT (C2)	Unambiguous						0	2	695.368	1389.73	1389.73	-3.25	-0.00226
	-104	22791161	FALSE		Sequest HT (A2)	Unambiguous						0	3	931.463	2792.38	2792.36	6.47	0.00602
	-107	21114962	FALSE		Sequest HT (B2)	Unambiguous						0	4	698.85	2792.38	2792.36	6.86	0.00479
	-104	22787368	FALSE		Sequest HT (A2)	Unambiguous						0	2	1396.69	2792.37	2792.36	3	0.00419
	-107	1656988	FALSE		Sequest HT (B2)	Unambiguous						0	3	931.462	2792.37	2792.36	4.58	0.00426
	-107	27172807	FALSE		Sequest HT (B2)	Unambiguous						0	3	1367.91	4101.7	4101.69	3.03	0.00415
	-107	1648039	FALSE		Sequest HT (B2)	Unambiguous						0	3	931.463	2792.38	2792.36	6.35	0.00591
	-110	12639510	FALSE		Sequest HT (C2)	Unambiguous						0	3	1368.24	4102.7	4102.68	6.9	0.00944
	-104	17090720	FALSE		Sequest HT (A2)	Unambiguous						0	3	745.053	2233.14	2233.13	5.95	0.00443
	-104	23307511	FALSE		Sequest HT (A2)	Unambiguous						1	3	1019.18	3055.53	3055.51	3.75	0.00382
	-104	8955522	FALSE		Sequest HT (A2)	Unambiguous						0	5	967.234	4832.14	4832.11	5.54	0.00535
	-107	19065617	FALSE		Sequest HT (B2)	Unambiguous						0	5	967.432	4833.13	4833.1	6.75	0.00653
	-107	5775310	FALSE		Sequest HT (B2)	Unambiguous						0	4	1208.79	4832.12	4832.11	1.77	0.00214
	-110	142422	FALSE		Sequest HT (C2)	Unambiguous						0	4	1209.04	4833.13	4833.1	5.93	0.00717
	-104	3365153	FALSE		Sequest HT (A2)	Unambiguous						0	4	1208.79	4832.12	4832.11	2.37	0.00286
	-107	18174783	FALSE		Sequest HT (B2)	Unambiguous						0	5	967.23	4832.12	4832.11	1.98	0.00191
	-104	8954022	FALSE		Sequest HT (A2)	Unambiguous						0	5	967.432	4833.13	4833.1	6.52	0.0063
	-104	3370532	FALSE		Sequest HT (A2)	Unambiguous						0	5	967.426	4833.1	4833.1	0.69	0.00067
	-104	3368147	FALSE		Sequest HT (A2)	Unambiguous						0	5	967.234	4832.14	4832.11	6.09	0.00588
	-107	2413073	FALSE		Sequest HT (B2)	Unambiguous						0	2	1059.97	2118.94	2118.92	6.31	0.00669
	-104	14891832	FALSE		Sequest HT (A2)	Unambiguous						0	5	967.426	4833.1	4833.1	1.03	0.00099
	-113	397916	FALSE		Sequest HT (D2)	Unambiguous						0	5	967.233	4832.14	4832.11	5.06	0.00489
	-104	27839898	FALSE		Sequest HT (A2)	Unambiguous						0	4	1208.79	4832.14	4832.11	5.62	0.00679
	-113	398086	FALSE		Sequest HT (D2)	Unambiguous						0	5	967.431	4833.12	4833.1	5.66	0.00547
	-104	27843591	FALSE		Sequest HT (A2)	Unambiguous						0	4	1208.79	4832.14	4832.11	6.12	0.0074
	-104	14886050	FALSE		Sequest HT (A2)	Unambiguous						0	5	967.233	4832.13	4832.11	4.46	0.00431
	-104	20966832	FALSE		Sequest HT (A2)	Unambiguous						0	4	1208.79	4832.13	4832.11	2.99	0.00362
	-110	10064426	FALSE		Sequest HT (C2)	Unambiguous						0	4	1208.79	4832.14	4832.11	5.12	0.00619
	-107	19065557	FALSE		Sequest HT (B2)	Unambiguous						0	4	1208.79	4832.13	4832.11	2.55	0.00308
	-107	5775975	FALSE		Sequest HT (B2)	Unambiguous						0	5	967.234	4832.14	4832.11	5.81	0.00561
	-113	984596	FALSE		Sequest HT (D2)	Unambiguous						0	4	723.33	2890.3	2890.28	5.23	0.00378
	-104	24872996	FALSE		Sequest HT (A2)	Unambiguous						0	4	806.157	3221.6	3221.59	4.51	0.00363
	-104	18540812	FALSE		Sequest HT (A2)	Unambiguous						0	3	1074.54	3221.61	3221.59	5.54	0.00595
	-104	534815	FALSE		Sequest HT (A2)	Unambiguous						0	3	1074.54	3221.61	3221.59	5.3	0.00569
	-104	12796909	FALSE		Sequest HT (A2)	Unambiguous						0	4	806.156	3221.6	3221.59	4.19	0.00338
	-104	24595044	FALSE		Sequest HT (A2)	Unambiguous						0	3	1074.53	3221.59	3221.59	-0.29	-0.00031
	-107	22818170	FALSE		Sequest HT (B2)	Unambiguous						0	4	806.158	3221.61	3221.59	6.41	0.00517
	-107	3397790	FALSE		Sequest HT (B2)	Unambiguous						0	3	1074.54	3221.59	3221.59	1.37	0.00147
	-104	537433	FALSE		Sequest HT (A2)	Unambiguous						0	3	1074.54	3221.61	3221.59	4.96	0.00533
	-104	24597192	FALSE		Sequest HT (A2)	Unambiguous						0	3	1074.54	3221.61	3221.59	6.99	0.0075
	-107	3394941	FALSE		Sequest HT (B2)	Unambiguous						0	4	806.157	3221.61	3221.59	5.25	0.00422
	-104	18546559	FALSE		Sequest HT (A2)	Unambiguous						0	4	806.158	3221.61	3221.59	6.66	0.00536
	-107	22819691	FALSE		Sequest HT (B2)	Unambiguous						0	4	806.156	3221.6	3221.59	3.46	0.00279
	-104	24589769	FALSE		Sequest HT (A2)	Unambiguous						0	3	1074.54	3221.61	3221.59	4.71	0.00506
	-104	12799709	FALSE		Sequest HT (A2)	Unambiguous						0	3	1074.54	3221.6	3221.59	2.4	0.00257
	-104	12805607	FALSE		Sequest HT (A2)	Unambiguous						0	4	806.157	3221.61	3221.59	5.48	0.00441
	-107	3403432	FALSE		Sequest HT (B2)	Unambiguous						0	3	1074.54	3221.6	3221.59	3.41	0.00366
	-104	12806696	FALSE		Sequest HT (A2)	Unambiguous						0	3	1074.54	3221.59	3221.59	1.26	0.00135
	-104	12807612	FALSE		Sequest HT (A2)	Unambiguous						0	3	1074.54	3221.61	3221.59	5.69	0.00611
	-107	3389086	FALSE		Sequest HT (B2)	Unambiguous						0	3	1074.54	3221.6	3221.59	4.32	0.00464
	-107	22821469	FALSE		Sequest HT (B2)	Unambiguous						0	4	806.158	3221.61	3221.59	5.73	0.00462
	-104	18811664	FALSE		Sequest HT (A2)	Unambiguous						0	4	806.158	3221.61	3221.59	6.43	0.00518
	-104	12810333	FALSE		Sequest HT (A2)	Unambiguous						0	3	1074.54	3221.59	3221.59	1.26	0.00135
	-107	3678491	FALSE		Sequest HT (B2)	Unambiguous						0	3	1074.54	3221.6	3221.59	2.49	0.00267
	-107	9559600	FALSE		Sequest HT (B2)	Unambiguous						0	3	1074.54	3221.6	3221.59	1.74	0.00187
	-113	2653440	FALSE		Sequest HT (D2)	Unambiguous						0	4	839.934	3356.71	3356.7	5.19	0.00435
	-104	24596103	FALSE		Sequest HT (A2)	Unambiguous						0	3	1074.54	3221.61	3221.59	5.62	0.00604
	-104	18815775	FALSE		Sequest HT (A2)	Unambiguous						0	3	1074.54	3221.61	3221.59	5.88	0.00632
	-104	24599133	FALSE		Sequest HT (A2)	Unambiguous						0	3	1074.54	3221.61	3221.59	6.42	0.00689
	-107	3399651	FALSE		Sequest HT (B2)	Unambiguous						0	3	1074.54	3221.6	3221.59	2.5	0.00269
	-107	3392235	FALSE		Sequest HT (B2)	Unambiguous						0	3	1074.54	3221.59	3221.59	1.03	0.0011
	-107	9284954	FALSE		Sequest HT (B2)	Unambiguous						0	3	1074.54	3221.61	3221.59	5.89	0.00632
	-113	3708169	FALSE		Sequest HT (D2)	Unambiguous						0	3	1074.54	3221.61	3221.59	6.43	0.00691
	-110	759357	FALSE		Sequest HT (C2)	Unambiguous						0	3	721.053	2161.14	2161.13	4.4	0.00317
	-104	25349408	FALSE		Sequest HT (A2)	Unambiguous						0	3	794.055	2380.15	2380.15	0.36	0.00028
	-104	1246783	FALSE		Sequest HT (A2)	Unambiguous						0	3	1202.2	3604.58	3604.56	6.34	0.00762
	-110	11658021	FALSE		Sequest HT (C2)	Unambiguous						1	3	879.444	2636.32	2636.3	5.27	0.00463
	-104	7621242	FALSE		Sequest HT (A2)	Unambiguous						1	3	879.445	2636.32	2636.3	6.31	0.00555
	-107	13646103	FALSE		Sequest HT (B2)	Unambiguous						0	4	760.145	3037.56	3037.54	4.47	0.00339
	-107	15732040	FALSE		Sequest HT (B2)	Unambiguous						0	3	1202.2	3604.58	3604.56	5.11	0.00614
	-107	23264216	FALSE		Sequest HT (B2)	Unambiguous						0	3	1202.2	3604.58	3604.56	4.06	0.00487
	-107	16800323	FALSE		Sequest HT (B2)	Unambiguous						1	3	879.445	2636.32	2636.3	5.99	0.00526
	-104	6798149	FALSE		Sequest HT (A2)	Unambiguous						0	4	901.897	3604.57	3604.56	1.62	0.00146
	-107	21130264	FALSE		Sequest HT (B2)	Unambiguous						0	3	1013.19	3037.56	3037.54	6.62	0.0067
	-107	10814088	FALSE		Sequest HT (B2)	Unambiguous						1	3	879.442	2636.31	2636.3	3.26	0.00286
	-110	8328408	FALSE		Sequest HT (C2)	Unambiguous						1	3	879.444	2636.32	2636.3	5.13	0.00451
	-110	2049159	FALSE		Sequest HT (C2)	Unambiguous						0	4	760.146	3037.56	3037.54	6.53	0.00496
	-110	11991745	FALSE		Sequest HT (C2)	Unambiguous						0	2	959.074	1917.14	1917.13	5.18	0.00497
	-107	3933189	FALSE		Sequest HT (B2)	Unambiguous						0	3	1101.56	3302.67	3302.66	1.97	0.00217
	-110	7897274	FALSE		Sequest HT (C2)	Unambiguous						0	3	1101.56	3302.67	3302.66	4.17	0.00459
	-110	11209072	FALSE		Sequest HT (C2)	Unambiguous						0	5	661.338	3302.66	3302.66	1.31	0.00087
	-107	10085177	FALSE		Sequest HT (B2)	Unambiguous						0	3	1101.56	3302.65	3302.66	-1.32	-0.00145
	-107	15803624	FALSE		Sequest HT (B2)	Unambiguous						0	4	826.426	3302.68	3302.66	6.41	0.00529
	-110	7848376	FALSE		Sequest HT (C2)	Unambiguous						0	3	1106.9	3318.67	3318.65	5.94	0.00657
	-110	11209844	FALSE		Sequest HT (C2)	Unambiguous						0	3	1101.56	3302.67	3302.66	4.35	0.00479
	-104	25688437	FALSE		Sequest HT (A2)	Unambiguous						0	3	1101.57	3302.68	3302.66	6.72	0.0074
	-104	1318166	FALSE		Sequest HT (A2)	Unambiguous						0	5	661.34	3302.67	3302.66	3.94	0.0026
	-107	16018916	FALSE		Sequest HT (B2)	Unambiguous						0	3	1106.89	3318.67	3318.65	4.35	0.00481
	-104	25399299	FALSE		Sequest HT (A2)	Unambiguous						0	3	1101.56	3302.67	3302.66	2.7	0.00298
	-107	25765516	FALSE		Sequest HT (B2)	Unambiguous						0	3	1101.56	3302.67	3302.66	4.55	0.00501
	-110	7898104	FALSE		Sequest HT (C2)	Unambiguous						0	3	1101.56	3302.67	3302.66	3.62	0.00398
	-110	4220762	FALSE		Sequest HT (C2)	Unambiguous						0	3	1101.56	3302.66	3302.66	1.02	0.00113
	-107	23289713	FALSE		Sequest HT (B2)	Unambiguous						0	4	830.423	3318.67	3318.65	4.38	0.00364
	-104	6870014	FALSE		Sequest HT (A2)	Unambiguous						0	3	1101.56	3302.68	3302.66	5.54	0.0061
	-104	19352090	FALSE		Sequest HT (A2)	Unambiguous						0	6	551.286	3302.68	3302.66	5.42	0.00298
	-104	17605638	FALSE		Sequest HT (A2)	Unambiguous						2	5	969.921	4845.58	4845.55	5.02	0.00487
	-107	17146684	FALSE		Sequest HT (B2)	Unambiguous						0	3	630.699	1890.08	1890.07	4.91	0.0031
	-104	17605514	FALSE		Sequest HT (A2)	Unambiguous						2	6	808.599	4846.56	4846.54	4.84	0.00391
	-104	23672673	FALSE		Sequest HT (A2)	Unambiguous						2	6	808.432	4845.55	4845.55	0.76	0.00061
	-107	23041587	FALSE		Sequest HT (B2)	Unambiguous						0	2	1107.55	2214.09	2214.08	3.89	0.00431
	-110	6792653	FALSE		Sequest HT (C2)	Unambiguous						1	3	893.495	2678.47	2678.46	4.92	0.00439
	-107	15521251	FALSE		Sequest HT (B2)	Unambiguous						0	3	764.405	2291.2	2291.2	0.62	0.00048
	-110	6527914	FALSE		Sequest HT (C2)	Unambiguous						1	3	893.494	2678.47	2678.46	3.57	0.00319
	-104	25704426	FALSE		Sequest HT (A2)	Unambiguous						0	3	1205.94	3615.81	3615.79	4.03	0.00485
	-113	190145	FALSE		Sequest HT (D2)	Unambiguous						0	2	1161.11	2321.21	2321.2	3.62	0.00421
	-107	12209754	FALSE		Sequest HT (B2)	Unambiguous						0	2	1161.11	2321.21	2321.2	4.43	0.00514
	-110	9853552	FALSE		Sequest HT (C2)	Unambiguous						0	2	1161.11	2321.22	2321.2	6.64	0.0077
	-110	4803302	FALSE		Sequest HT (C2)	Unambiguous						0	4	1090.58	4359.31	4359.3	1.48	0.00161
	-107	19261445	FALSE		Sequest HT (B2)	Unambiguous						0	3	812.397	2435.18	2435.16	5.06	0.00411
	-104	15894281	FALSE		Sequest HT (A2)	Unambiguous						0	4	1090.58	4359.32	4359.3	3.89	0.00424
	-104	1991069	FALSE		Sequest HT (A2)	Unambiguous						0	6	694.356	4161.1	4161.08	4.98	0.00345
	-113	1332213	FALSE		Sequest HT (D2)	Unambiguous						0	5	872.669	4359.31	4359.3	3.28	0.00286
	-107	11029832	FALSE		Sequest HT (B2)	Unambiguous						0	6	694.356	4161.1	4161.08	3.92	0.00272
	-110	1329889	FALSE		Sequest HT (C2)	Unambiguous						0	4	1090.83	4360.31	4360.28	6.76	0.00737
	-104	4646334	FALSE		Sequest HT (A2)	Unambiguous						0	5	872.672	4359.33	4359.3	6.52	0.00568
	-110	8522888	FALSE		Sequest HT (C2)	Unambiguous						0	6	694.355	4161.09	4161.08	2.92	0.00203
	-107	6688588	FALSE		Sequest HT (B2)	Unambiguous						0	4	1115.3	4458.17	4458.14	5.72	0.00638
	-107	6381119	FALSE		Sequest HT (B2)	Unambiguous						0	4	1115.05	4457.18	4457.16	5.39	0.00601
	-110	703842	FALSE		Sequest HT (C2)	Unambiguous						0	5	892.241	4457.17	4457.16	3.52	0.00314
	-113	968371	FALSE		Sequest HT (D2)	Unambiguous						0	4	1115.05	4457.17	4457.16	3.48	0.00388
	-107	18785939	FALSE		Sequest HT (B2)	Unambiguous						0	4	1115.05	4457.18	4457.16	4.09	0.00455
	-107	184994	FALSE		Sequest HT (B2)	Unambiguous						0	6	743.703	4457.18	4457.16	4.5	0.00334
	-110	4440567	FALSE		Sequest HT (C2)	Unambiguous						0	4	1115.05	4457.17	4457.16	2.42	0.0027
	-104	21584416	FALSE		Sequest HT (A2)	Unambiguous						0	4	1115.05	4457.17	4457.16	2.98	0.00332
	-104	21585082	FALSE		Sequest HT (A2)	Unambiguous						0	4	1115.05	4457.17	4457.16	2.54	0.00283
	-110	2519422	FALSE		Sequest HT (C2)	Unambiguous						0	3	954.482	2861.43	2861.41	5.95	0.00568
	-104	11831626	FALSE		Sequest HT (A2)	Unambiguous						0	4	716.114	2861.43	2861.41	6.11	0.00437
	-104	17545210	FALSE		Sequest HT (A2)	Unambiguous						0	4	716.112	2861.43	2861.41	3.84	0.00275
	-107	21636295	FALSE		Sequest HT (B2)	Unambiguous						0	3	954.483	2861.43	2861.41	6.94	0.00662
	-110	5993227	FALSE		Sequest HT (C2)	Unambiguous						0	3	954.48	2861.43	2861.41	3.93	0.00375
	-104	5948088	FALSE		Sequest HT (A2)	Unambiguous						0	3	954.481	2861.43	2861.41	4.44	0.00424
	-104	23609607	FALSE		Sequest HT (A2)	Unambiguous						0	3	954.482	2861.43	2861.41	6.18	0.0059
	-110	1328869	FALSE		Sequest HT (C2)	Unambiguous						0	3	1041.2	3121.59	3121.57	5.27	0.00549
	-110	4802562	FALSE		Sequest HT (C2)	Unambiguous						0	3	1041.2	3121.58	3121.57	4.51	0.00469
	-110	11726398	FALSE		Sequest HT (C2)	Unambiguous						0	3	990.513	2969.52	2969.51	6.14	0.00608
	-110	2855041	FALSE		Sequest HT (C2)	Unambiguous						0	3	1140.54	3419.59	3419.58	2.95	0.00336
	-107	14454502	FALSE		Sequest HT (B2)	Unambiguous						0	3	1140.53	3419.58	3419.58	0.2	0.00023
	-110	1328398	FALSE		Sequest HT (C2)	Unambiguous						0	3	1041.2	3121.58	3121.57	3.04	0.00317
	-107	16615045	FALSE		Sequest HT (B2)	Unambiguous						0	3	990.512	2969.52	2969.51	5.41	0.00535
	-113	1331333	FALSE		Sequest HT (D2)	Unambiguous						0	3	1041.2	3121.59	3121.57	4.8	0.005
	-104	27327950	FALSE		Sequest HT (A2)	Unambiguous						0	3	715.376	2144.11	2144.1	6.48	0.00463
	-104	20475677	FALSE		Sequest HT (A2)	Unambiguous						0	3	715.375	2144.11	2144.1	4.48	0.0032
	-107	24143818	FALSE		Sequest HT (B2)	Unambiguous						0	3	990.51	2969.51	2969.51	3.21	0.00318
	-113	1331263	FALSE		Sequest HT (D2)	Unambiguous						0	3	1041.53	3122.57	3122.55	6.09	0.00634
	-110	9378221	FALSE		Sequest HT (C2)	Unambiguous						0	2	1072.56	2144.12	2144.1	6.9	0.0074
	-107	26542342	FALSE		Sequest HT (B2)	Unambiguous						0	3	990.512	2969.52	2969.51	5.51	0.00546
	-104	17899646	FALSE		Sequest HT (A2)	Unambiguous						0	3	1140.54	3419.6	3419.58	4.14	0.00472
	-104	7424568	FALSE		Sequest HT (A2)	Unambiguous						0	3	990.509	2969.51	2969.51	2.59	0.00257
	-107	13374910	FALSE		Sequest HT (B2)	Unambiguous						0	3	897.48	2690.42	2690.41	4.89	0.00439
	-104	22830336	FALSE		Sequest HT (A2)	Unambiguous						0	3	740.387	2219.15	2219.13	6.5	0.00481
	-113	846607	FALSE		Sequest HT (D2)	Unambiguous						0	2	674.352	1347.7	1347.7	1.1	0.00074
	-110	5043005	FALSE		Sequest HT (C2)	Unambiguous						1	3	858.806	2574.4	2574.39	6.01	0.00516
	-113	3367416	FALSE		Sequest HT (D2)	Unambiguous						0	4	741.377	2962.49	2962.48	1.84	0.00136
	-107	22101100	FALSE		Sequest HT (B2)	Unambiguous						1	3	767.069	2299.19	2299.19	0.02	2e-05
	-107	3051921	FALSE		Sequest HT (B2)	Unambiguous						0	4	741.379	2962.49	2962.48	4.53	0.00335
	-107	22173416	FALSE		Sequest HT (B2)	Unambiguous						0	3	964.783	2892.33	2892.32	6.31	0.00609
	-107	17697043	FALSE		Sequest HT (B2)	Unambiguous						0	3	712.087	2134.25	2134.24	1.83	0.0013
	-107	9221280	FALSE		Sequest HT (B2)	Unambiguous						0	5	593.305	2962.5	2962.48	5.61	0.00332
	-104	15546595	FALSE		Sequest HT (A2)	Unambiguous						0	3	693.712	2079.12	2079.11	6.55	0.00454
	-107	22484729	FALSE		Sequest HT (B2)	Unambiguous						1	3	685.384	2054.14	2054.13	2.91	0.00199
	-110	11923202	FALSE		Sequest HT (C2)	Unambiguous						0	4	883.928	3532.69	3532.68	2.54	0.00224
	-104	2051378	FALSE		Sequest HT (A2)	Unambiguous						0	3	1178.24	3532.7	3532.68	4.31	0.00507
	-107	509431	FALSE		Sequest HT (B2)	Unambiguous						0	3	877.152	2629.44	2629.42	6.16	0.0054
	-104	20125060	FALSE		Sequest HT (A2)	Unambiguous						0	3	1178.24	3532.7	3532.68	5.03	0.00592
	-107	16802905	FALSE		Sequest HT (B2)	Unambiguous						0	4	883.928	3532.69	3532.68	2.34	0.00207
	-110	9652036	FALSE		Sequest HT (C2)	Unambiguous						0	3	858.466	2573.38	2573.38	3.1	0.00266
	-104	5660758	FALSE		Sequest HT (A2)	Unambiguous						0	4	728.89	2912.54	2912.52	6.38	0.00464
	-113	1283367	FALSE		Sequest HT (D2)	Unambiguous						0	2	1056.14	2111.27	2111.26	3.18	0.00335
	-107	1615391	FALSE		Sequest HT (B2)	Unambiguous						0	3	971.517	2912.54	2912.52	5.76	0.0056
	-104	1289803	FALSE		Sequest HT (A2)	Unambiguous						0	3	783.411	2348.22	2348.21	3.76	0.00295
	-104	19324806	FALSE		Sequest HT (A2)	Unambiguous						0	3	783.413	2348.23	2348.21	6.74	0.00527
	-113	3641619	FALSE		Sequest HT (D2)	Unambiguous						1	3	912.797	2736.38	2736.36	5.14	0.00469
	-107	10625295	FALSE		Sequest HT (B2)	Unambiguous						0	3	1100.54	3299.62	3299.6	5.44	0.00598
	-104	19926452	FALSE		Sequest HT (A2)	Unambiguous						0	3	1100.54	3299.61	3299.6	4.38	0.00482
	-104	7429884	FALSE		Sequest HT (A2)	Unambiguous						0	3	1100.54	3299.59	3299.6	-2.74	-0.00301
	-110	8402643	FALSE		Sequest HT (C2)	Unambiguous						0	3	1100.54	3299.61	3299.6	4.32	0.00475
	-107	17856920	FALSE		Sequest HT (B2)	Unambiguous						0	3	856.413	2567.23	2567.21	4.39	0.00376
	-104	21024189	FALSE		Sequest HT (A2)	Unambiguous						0	2	1118.57	2236.14	2236.13	6.67	0.00746
	-110	5484997	FALSE		Sequest HT (C2)	Unambiguous						0	4	620.333	2478.31	2478.29	6.31	0.00391
	-104	24423595	FALSE		Sequest HT (A2)	Unambiguous						0	4	594.552	2375.18	2375.17	6.97	0.00414
	-107	18530573	FALSE		Sequest HT (B2)	Unambiguous						0	3	746.052	2236.14	2236.13	6.96	0.00519
	-104	16686371	FALSE		Sequest HT (A2)	Unambiguous						0	3	826.774	2478.31	2478.29	5.78	0.00478
	-107	27014633	FALSE		Sequest HT (B2)	Unambiguous						0	3	845.134	2533.39	2533.37	6.11	0.00516
	-104	27736220	FALSE		Sequest HT (A2)	Unambiguous						0	2	1028.44	2055.88	2055.86	6.94	0.00713
	-110	9163889	FALSE		Sequest HT (C2)	Unambiguous						0	6	635.857	3810.1	3810.09	3.86	0.00245
	-104	6217990	FALSE		Sequest HT (A2)	Unambiguous						0	4	813.138	3249.53	3249.51	4.78	0.00388
	-104	6208509	FALSE		Sequest HT (A2)	Unambiguous						0	4	813.138	3249.53	3249.51	5.15	0.00419
	-104	17529209	FALSE		Sequest HT (A2)	Unambiguous						0	4	813.139	3249.53	3249.51	6.24	0.00507
	-107	9683872	FALSE		Sequest HT (B2)	Unambiguous						0	4	812.892	3248.55	3248.53	4.87	0.00395
	-104	7901588	FALSE		Sequest HT (A2)	Unambiguous						0	4	1033.01	4129.03	4129.01	4.13	0.00426
	-107	3260879	FALSE		Sequest HT (B2)	Unambiguous						0	4	812.892	3248.55	3248.53	5.42	0.0044
	-107	22450522	FALSE		Sequest HT (B2)	Unambiguous						0	4	803.188	3209.73	3209.72	3.53	0.00283
	-107	9194855	FALSE		Sequest HT (B2)	Unambiguous						0	4	803.19	3209.74	3209.72	5.28	0.00423
	-107	19678526	FALSE		Sequest HT (B2)	Unambiguous						1	3	1096.53	3287.56	3287.55	3.53	0.00386
	-107	10030738	FALSE		Sequest HT (B2)	Unambiguous						0	4	990.974	3960.87	3960.85	5.26	0.00521
	-110	760884	FALSE		Sequest HT (C2)	Unambiguous						0	3	731.411	2192.22	2192.22	0.6	0.00044
	-104	11572005	FALSE		Sequest HT (A2)	Unambiguous						0	3	772.08	2314.23	2314.21	6.05	0.00467
	-110	3815136	FALSE		Sequest HT (C2)	Unambiguous						0	3	913.753	2739.25	2739.23	5.6	0.00512
	-107	27176111	FALSE		Sequest HT (B2)	Unambiguous						0	3	556.637	1667.9	1667.89	2.27	0.00126
	-110	2874611	FALSE		Sequest HT (C2)	Unambiguous						0	3	1103.55	3308.63	3308.63	-0.89	-0.00098
	-107	18454769	FALSE		Sequest HT (B2)	Unambiguous						1	4	1038.77	4152.08	4152.06	3.58	0.00372
	-104	15157740	FALSE		Sequest HT (A2)	Unambiguous						1	4	1038.77	4152.08	4152.06	3.44	0.00357
	-104	15150785	FALSE		Sequest HT (A2)	Unambiguous						0	3	770.404	2309.2	2309.18	6.75	0.0052
	-110	920987	FALSE		Sequest HT (C2)	Unambiguous						0	3	726.038	2176.1	2176.08	6.72	0.00487
	-107	16847717	FALSE		Sequest HT (B2)	Unambiguous						1	3	861.134	2581.39	2581.38	4.91	0.00423
	-107	26511325	FALSE		Sequest HT (B2)	Unambiguous						1	3	861.135	2581.39	2581.38	5.19	0.00447
	-104	22569063	FALSE		Sequest HT (A2)	Unambiguous						1	3	970.519	2909.54	2909.53	4.47	0.00433
	-107	5836516	FALSE		Sequest HT (B2)	Unambiguous						0	3	965.151	2893.44	2893.42	6.11	0.00589
	-104	400869	FALSE		Sequest HT (A2)	Unambiguous						1	4	973.486	3890.92	3890.9	5.55	0.0054
	-104	1848377	FALSE		Sequest HT (A2)	Unambiguous						0	4	1091.06	4361.22	4361.21	2.04	0.00223
	-113	199185	FALSE		Sequest HT (D2)	Unambiguous						0	3	965.149	2893.43	2893.42	3.59	0.00346
	-107	3007738	FALSE		Sequest HT (B2)	Unambiguous						1	5	778.988	3890.91	3890.9	3.02	0.00235
	-104	14661304	FALSE		Sequest HT (A2)	Unambiguous						0	3	965.147	2893.43	2893.42	1.78	0.00172
	-104	14665473	FALSE		Sequest HT (A2)	Unambiguous						0	3	1110.22	3328.64	3328.62	5.35	0.00594
	-104	6522883	FALSE		Sequest HT (A2)	Unambiguous						0	4	908.473	3630.87	3630.87	0.52	0.00047
	-107	18248356	FALSE		Sequest HT (B2)	Unambiguous						0	4	832.914	3328.63	3328.62	4.12	0.00343
	-107	18852035	FALSE		Sequest HT (B2)	Unambiguous						0	3	922.486	2765.44	2765.43	5.01	0.00462
	-104	7684505	FALSE		Sequest HT (A2)	Unambiguous						0	5	873.05	4361.22	4361.21	2.72	0.00237
	-104	9630884	FALSE		Sequest HT (A2)	Unambiguous						0	2	1383.23	2765.45	2765.43	6.68	0.00924
	-110	9865189	FALSE		Sequest HT (C2)	Unambiguous						0	3	1110.22	3328.63	3328.62	4.08	0.00452
	-104	19908074	FALSE		Sequest HT (A2)	Unambiguous						0	4	1091.06	4361.22	4361.21	3.76	0.0041
	-107	22950102	FALSE		Sequest HT (B2)	Unambiguous						0	3	1011.85	3033.52	3033.51	5.92	0.00599
	-107	24129286	FALSE		Sequest HT (B2)	Unambiguous						0	4	1091.06	4361.21	4361.21	0.49	0.00053
	-104	2912098	FALSE		Sequest HT (A2)	Unambiguous						0	4	868.205	3469.8	3469.77	6.57	0.0057
	-110	3842520	FALSE		Sequest HT (C2)	Unambiguous						0	3	1011.85	3033.53	3033.51	6.54	0.00661
	-104	8499950	FALSE		Sequest HT (A2)	Unambiguous						0	3	1157.27	3469.79	3469.77	6.1	0.00705
	-104	2110999	FALSE		Sequest HT (A2)	Unambiguous						0	4	1091.06	4361.23	4361.21	5.28	0.00576
	-110	9861036	FALSE		Sequest HT (C2)	Unambiguous						0	3	965.147	2893.43	2893.42	2.47	0.00239
	-113	2630372	FALSE		Sequest HT (D2)	Unambiguous						0	4	898.45	3590.78	3590.79	-4.72	-0.00424
	-104	9025527	FALSE		Sequest HT (A2)	Unambiguous						0	3	965.151	2893.44	2893.42	5.77	0.00557
	-104	9850803	FALSE		Sequest HT (A2)	Unambiguous						0	4	699.12	2793.46	2793.44	6.38	0.00446
	-104	20741203	FALSE		Sequest HT (A2)	Unambiguous						0	3	965.149	2893.43	2893.42	4.48	0.00432
	-110	2597127	FALSE		Sequest HT (C2)	Unambiguous						0	4	898.46	3590.82	3590.79	6.42	0.00576
	-107	10880244	FALSE		Sequest HT (B2)	Unambiguous						0	4	1091.06	4361.23	4361.21	4.27	0.00465
	-104	11919967	FALSE		Sequest HT (A2)	Unambiguous						0	4	898.459	3590.81	3590.79	5.99	0.00537
	-107	16599688	FALSE		Sequest HT (B2)	Unambiguous						0	4	1091.06	4361.22	4361.21	2.81	0.00307
	-104	3442904	FALSE		Sequest HT (A2)	Unambiguous						0	3	1110.22	3328.64	3328.62	5.81	0.00645
	-104	23700468	FALSE		Sequest HT (A2)	Unambiguous						0	4	898.46	3590.82	3590.79	6.64	0.00596
	-110	2812528	FALSE		Sequest HT (C2)	Unambiguous						0	3	817.071	2449.2	2449.18	5.65	0.00462
	-107	5541963	FALSE		Sequest HT (B2)	Unambiguous						0	3	757.067	2269.19	2269.18	4.56	0.00345
	-104	14356917	FALSE		Sequest HT (A2)	Unambiguous						0	2	1135.1	2269.19	2269.18	6.83	0.00775
	-107	1673380	FALSE		Sequest HT (B2)	Unambiguous						0	3	973.14	2917.41	2917.39	4.44	0.00431
	-104	5712515	FALSE		Sequest HT (A2)	Unambiguous						0	3	973.141	2917.41	2917.39	5.22	0.00508
	-104	17022290	FALSE		Sequest HT (A2)	Unambiguous						0	3	973.142	2917.41	2917.39	6.08	0.00591
	-104	11332424	FALSE		Sequest HT (A2)	Unambiguous						0	3	973.141	2917.41	2917.39	5.54	0.00539
	-104	15531581	FALSE		Sequest HT (A2)	Unambiguous						0	5	999.922	4995.58	4995.56	4.4	0.0044
	-107	21630549	FALSE		Sequest HT (B2)	Unambiguous						0	2	869.451	1737.9	1737.89	5.63	0.0049
	-107	17282552	FALSE		Sequest HT (B2)	Unambiguous						0	2	707.395	1413.78	1413.78	0.54	0.00039
	-110	3130726	FALSE		Sequest HT (C2)	Unambiguous						0	4	953.772	3812.07	3812.05	3.39	0.00323
	-104	6574948	FALSE		Sequest HT (A2)	Unambiguous						0	4	953.775	3812.08	3812.05	6.41	0.00611
	-104	23970624	FALSE		Sequest HT (A2)	Unambiguous						0	4	953.77	3812.06	3812.05	2.03	0.00193
	-107	22521475	FALSE		Sequest HT (B2)	Unambiguous						0	3	815.756	2445.25	2445.24	6.79	0.00553
	-104	5389954	FALSE		Sequest HT (A2)	Unambiguous						0	3	743.756	2229.25	2229.24	6.4	0.00476
	-104	24540978	FALSE		Sequest HT (A2)	Unambiguous						0	2	1223.13	2445.25	2445.24	6.45	0.00788
	-104	10723538	FALSE		Sequest HT (A2)	Unambiguous						0	3	743.756	2229.25	2229.24	6.92	0.00514
	-107	27272975	FALSE		Sequest HT (B2)	Unambiguous						0	4	930.245	3717.96	3717.93	6.2	0.00576
	-110	12980827	FALSE		Sequest HT (C2)	Unambiguous						0	4	930.242	3717.94	3717.93	2.92	0.00271
	-104	20478970	FALSE		Sequest HT (A2)	Unambiguous						0	4	930.245	3717.96	3717.93	6.52	0.00606
	-104	9245297	FALSE		Sequest HT (A2)	Unambiguous						0	4	823.684	3291.72	3291.7	4.28	0.00352
	-110	140138	FALSE		Sequest HT (C2)	Unambiguous						0	4	823.684	3291.71	3291.7	3.77	0.0031
	-107	21604187	FALSE		Sequest HT (B2)	Unambiguous						1	3	920.789	2760.35	2760.34	4.38	0.00403
	-107	26561288	FALSE		Sequest HT (B2)	Unambiguous						0	3	959.829	2877.47	2877.46	4.03	0.00386
	-104	1063755	FALSE		Sequest HT (A2)	Unambiguous						0	3	915.511	2744.52	2744.51	1.86	0.0017
	-104	11287842	FALSE		Sequest HT (A2)	Unambiguous						0	4	641.328	2562.29	2562.28	5.28	0.00338
	-104	19237884	FALSE		Sequest HT (A2)	Unambiguous						0	2	809.438	1617.87	1617.86	3	0.00243
	-104	9873530	FALSE		Sequest HT (A2)	Unambiguous						0	3	775.747	2325.23	2325.21	6.08	0.00471
	-104	20977085	FALSE		Sequest HT (A2)	Unambiguous						0	3	1027.49	3080.46	3080.44	6.32	0.00649
	-107	1626414	FALSE		Sequest HT (B2)	Unambiguous						0	3	854.768	2562.29	2562.28	4.85	0.00414
	-104	26706733	FALSE		Sequest HT (A2)	Unambiguous						0	3	781.079	2341.22	2341.21	6.56	0.00512
	-104	11007844	FALSE		Sequest HT (A2)	Unambiguous						0	3	854.766	2562.28	2562.28	2.39	0.00204
	-107	15511392	FALSE		Sequest HT (B2)	Unambiguous						0	6	810.929	4860.54	4860.52	4.3	0.00349
	-104	22095368	FALSE		Sequest HT (A2)	Unambiguous						0	3	1016.47	3047.4	3047.39	2.94	0.00298
	-104	10379862	FALSE		Sequest HT (A2)	Unambiguous						0	3	1016.47	3047.41	3047.39	5.46	0.00555
	-107	3626651	FALSE		Sequest HT (B2)	Unambiguous						0	5	972.915	4860.55	4860.52	5.35	0.0052
	-104	1022837	FALSE		Sequest HT (A2)	Unambiguous						0	5	972.908	4860.51	4860.52	-1.47	-0.00143
	-104	10492275	FALSE		Sequest HT (A2)	Unambiguous						0	3	1009.87	3027.6	3027.58	6.09	0.00615
	-107	7197977	FALSE		Sequest HT (B2)	Unambiguous						0	3	1016.47	3047.41	3047.39	5.33	0.00541
	-107	20463527	FALSE		Sequest HT (B2)	Unambiguous						0	3	1016.47	3047.41	3047.39	5.17	0.00525
	-104	972935	FALSE		Sequest HT (A2)	Unambiguous						0	2	755.428	1509.85	1509.84	6.5	0.00491
	-107	9778082	FALSE		Sequest HT (B2)	Unambiguous						0	5	972.914	4860.54	4860.52	4.47	0.00434
	-107	20284443	FALSE		Sequest HT (B2)	Unambiguous						0	3	1009.87	3027.6	3027.58	5.75	0.00581
	-104	22210786	FALSE		Sequest HT (A2)	Unambiguous						0	3	1009.87	3027.6	3027.58	6.81	0.00687
	-110	2293722	FALSE		Sequest HT (C2)	Unambiguous						0	3	756.423	2267.25	2267.24	5.93	0.00448
	-107	8133292	FALSE		Sequest HT (B2)	Unambiguous						0	3	756.424	2267.26	2267.24	6.66	0.00504
	-107	22049641	FALSE		Sequest HT (B2)	Unambiguous						1	4	366.963	1464.83	1464.83	-1.03	-0.00038
	-107	23275564	FALSE		Sequest HT (B2)	Unambiguous						0	3	1007.17	3019.5	3019.48	4.83	0.00486
	-104	25339001	FALSE		Sequest HT (A2)	Unambiguous						0	3	1007.17	3019.49	3019.48	4.73	0.00476
	-107	27463740	FALSE		Sequest HT (B2)	Unambiguous						0	3	880.459	2639.36	2639.35	4.55	0.004
	-110	10901015	FALSE		Sequest HT (C2)	Unambiguous						0	3	721.695	2163.07	2163.06	6.81	0.00491
	-104	19293219	FALSE		Sequest HT (A2)	Unambiguous						0	4	755.63	3019.5	3019.48	5.18	0.00391
	-104	456465	FALSE		Sequest HT (A2)	Unambiguous						0	3	783.74	2349.21	2349.19	6.78	0.00531
	-107	14974278	FALSE		Sequest HT (B2)	Unambiguous						0	2	1175.11	2349.21	2349.19	6.68	0.00785
	-113	2820246	FALSE		Sequest HT (D2)	Unambiguous						0	3	756.423	2267.25	2267.24	6	0.00453
	-110	6229452	FALSE		Sequest HT (C2)	Unambiguous						0	3	761.754	2283.25	2283.24	5.45	0.00415
	-107	12165675	FALSE		Sequest HT (B2)	Unambiguous						0	3	880.46	2639.37	2639.35	6.23	0.00548
	-110	9561547	FALSE		Sequest HT (C2)	Unambiguous						0	3	880.458	2639.36	2639.35	3.77	0.00331
	-104	18004863	FALSE		Sequest HT (A2)	Unambiguous						1	3	488.95	1464.83	1464.83	1.56	0.00076
	-110	10872123	FALSE		Sequest HT (C2)	Unambiguous						0	4	755.63	3019.5	3019.48	5.32	0.00401
	-107	10052084	FALSE		Sequest HT (B2)	Unambiguous						0	3	721.693	2163.07	2163.06	4.53	0.00327
	-104	8255185	FALSE		Sequest HT (A2)	Unambiguous						0	4	710.387	2838.53	2838.51	6.95	0.00493
	-110	8850979	FALSE		Sequest HT (C2)	Unambiguous						0	2	1175.05	2349.1	2349.09	6.7	0.00787
	-107	5237406	FALSE		Sequest HT (B2)	Unambiguous						0	2	1175.05	2349.1	2349.09	6.15	0.00723
	-107	16757730	FALSE		Sequest HT (B2)	Unambiguous						1	3	805.099	2413.28	2413.29	-1.63	-0.00131
	-104	13262284	FALSE		Sequest HT (A2)	Unambiguous						0	4	755.63	3019.5	3019.48	5.43	0.0041
	-110	9136323	FALSE		Sequest HT (C2)	Unambiguous						0	3	989.85	2967.54	2967.52	6.15	0.00609
	-110	12915960	FALSE		Sequest HT (C2)	Unambiguous						0	3	880.46	2639.37	2639.35	6.28	0.00553
	-104	23771327	FALSE		Sequest HT (A2)	Unambiguous						1	3	488.948	1464.83	1464.83	-1.38	-0.00067
	-107	3869021	FALSE		Sequest HT (B2)	Unambiguous						0	4	755.631	3019.5	3019.48	6.89	0.0052
	-107	26778248	FALSE		Sequest HT (B2)	Unambiguous						0	3	989.849	2967.53	2967.52	4.92	0.00487
	-107	3063820	FALSE		Sequest HT (B2)	Unambiguous						0	3	783.739	2349.2	2349.19	5.09	0.00399
	-104	13217047	FALSE		Sequest HT (A2)	Unambiguous						0	2	1000.51	2000.01	2000	6.12	0.00612
	-104	2321925	FALSE		Sequest HT (A2)	Unambiguous						0	3	783.705	2349.1	2349.09	5.65	0.00442
	-110	4963804	FALSE		Sequest HT (C2)	Unambiguous						0	2	798.922	1596.84	1596.83	6.78	0.00541
	-104	3896107	FALSE		Sequest HT (A2)	Unambiguous						0	3	760.343	2279.01	2279	6.2	0.00471
	-104	21852700	FALSE		Sequest HT (A2)	Unambiguous						0	3	968.109	2902.31	2902.29	6.23	0.00602
	-104	15781021	FALSE		Sequest HT (A2)	Unambiguous						0	3	968.108	2902.31	2902.29	4.73	0.00458
	-107	23011110	FALSE		Sequest HT (B2)	Unambiguous						0	4	945.981	3780.9	3780.88	5.84	0.00552
	-104	23183726	FALSE		Sequest HT (A2)	Unambiguous						0	4	928.503	3710.99	3710.97	4.73	0.00439
	-104	11896535	FALSE		Sequest HT (A2)	Unambiguous						0	3	916.467	2747.39	2747.37	6.87	0.0063
	-107	25938999	FALSE		Sequest HT (B2)	Unambiguous						0	3	971.509	2912.51	2912.51	1.64	0.00159
	-107	10529968	FALSE		Sequest HT (B2)	Unambiguous						0	3	971.509	2912.51	2912.51	2.19	0.00212
	-104	17125266	FALSE		Sequest HT (A2)	Unambiguous						0	4	928.504	3710.99	3710.97	5.35	0.00496
	-104	25879884	FALSE		Sequest HT (A2)	Unambiguous						0	3	971.513	2912.53	2912.51	6.1	0.00592
	-104	7336654	FALSE		Sequest HT (A2)	Unambiguous						0	3	971.512	2912.52	2912.51	4.85	0.00471
	-110	115051	FALSE		Sequest HT (C2)	Unambiguous						0	3	1212.19	3634.56	3634.54	5.22	0.00633
	-104	13332392	FALSE		Sequest HT (A2)	Unambiguous						0	3	911.134	2731.39	2731.37	5.55	0.00505
	-107	16249797	FALSE		Sequest HT (B2)	Unambiguous						0	3	971.513	2912.52	2912.51	5.56	0.0054
	-107	4383636	FALSE		Sequest HT (B2)	Unambiguous						0	4	728.887	2912.53	2912.51	6.74	0.0049
	-104	23674996	FALSE		Sequest HT (A2)	Unambiguous						0	3	916.456	2747.35	2747.37	-5.56	-0.00509
	-104	7614724	FALSE		Sequest HT (A2)	Unambiguous						0	3	714.029	2140.07	2140.06	6.2	0.00442
	-104	19832217	FALSE		Sequest HT (A2)	Unambiguous						0	3	971.512	2912.52	2912.51	5	0.00485
	-110	11381794	FALSE		Sequest HT (C2)	Unambiguous						0	3	971.513	2912.52	2912.51	5.28	0.00513
	-104	443010	FALSE		Sequest HT (A2)	Unambiguous						0	3	990.475	2969.41	2969.39	5.42	0.00537
	-107	14960387	FALSE		Sequest HT (B2)	Unambiguous						0	3	990.474	2969.41	2969.39	4.7	0.00465
	-104	12968344	FALSE		Sequest HT (A2)	Unambiguous						0	3	852.785	2556.34	2556.33	4.34	0.0037
	-104	23992613	FALSE		Sequest HT (A2)	Unambiguous						0	4	979.945	3916.76	3916.74	5.18	0.00507
	-104	16421557	FALSE		Sequest HT (A2)	Unambiguous						0	3	892.446	2675.32	2675.3	6.73	0.006
	-110	11970447	FALSE		Sequest HT (C2)	Unambiguous						0	5	869.653	4344.24	4344.21	5.84	0.00507
	-104	10748563	FALSE		Sequest HT (A2)	Unambiguous						0	3	892.443	2675.31	2675.3	3.2	0.00285
	-107	5855107	FALSE		Sequest HT (B2)	Unambiguous						0	3	1042.2	3124.58	3124.56	6.63	0.00691
	-110	8631569	FALSE		Sequest HT (C2)	Unambiguous						0	5	869.651	4344.23	4344.21	3.41	0.00296
	-107	24404858	FALSE		Sequest HT (B2)	Unambiguous						0	5	869.653	4344.23	4344.21	5.38	0.00467
	-104	14968645	FALSE		Sequest HT (A2)	Unambiguous						0	3	1042.2	3124.58	3124.56	6.27	0.00653
	-104	9898756	FALSE		Sequest HT (A2)	Unambiguous						0	3	847.746	2541.22	2541.21	4.48	0.0038
	-107	19150475	FALSE		Sequest HT (B2)	Unambiguous						0	3	1042.19	3124.57	3124.56	3.24	0.00337
	-104	22782510	FALSE		Sequest HT (A2)	Unambiguous						0	3	892.442	2675.31	2675.3	2.94	0.00262
	-107	11140244	FALSE		Sequest HT (B2)	Unambiguous						0	5	869.651	4344.23	4344.21	3.68	0.0032
	-110	3062519	FALSE		Sequest HT (C2)	Unambiguous						0	3	1156.55	3467.64	3467.62	5.83	0.00674
	-110	6501716	FALSE		Sequest HT (C2)	Unambiguous						0	3	1156.55	3467.64	3467.62	4.36	0.00504
	-104	17837837	FALSE		Sequest HT (A2)	Unambiguous						0	3	1156.55	3467.63	3467.62	1.59	0.00184
	-107	22169987	FALSE		Sequest HT (B2)	Unambiguous						0	3	1156.88	3468.63	3468.61	7	0.00809
	-104	27318495	FALSE		Sequest HT (A2)	Unambiguous						0	3	689.379	2066.12	2066.12	-0.76	-0.00053
	-110	7009717	FALSE		Sequest HT (C2)	Unambiguous						1	4	906.69	3623.74	3623.72	4.37	0.00396
	-104	20469804	FALSE		Sequest HT (A2)	Unambiguous						0	3	689.377	2066.12	2066.12	-2.83	-0.00195
	-104	17837667	FALSE		Sequest HT (A2)	Unambiguous						0	3	1156.88	3468.63	3468.61	6.55	0.00757
	-104	6507537	FALSE		Sequest HT (A2)	Unambiguous						0	3	1156.55	3467.62	3467.62	0.12	0.00013
	-104	12114283	FALSE		Sequest HT (A2)	Unambiguous						0	3	1156.55	3467.63	3467.62	2.18	0.00252
	-104	23897303	FALSE		Sequest HT (A2)	Unambiguous						0	3	1156.55	3467.63	3467.62	2.65	0.00306
	-107	9164618	FALSE		Sequest HT (B2)	Unambiguous						1	3	1208.59	3623.75	3623.72	6.52	0.00787
	-113	3073112	FALSE		Sequest HT (D2)	Unambiguous						0	3	1156.55	3467.65	3467.62	7	0.00809
	-104	8132651	FALSE		Sequest HT (A2)	Unambiguous						1	4	605.347	2418.36	2418.35	4.05	0.00245
	-104	18493947	FALSE		Sequest HT (A2)	Unambiguous						0	2	1288.73	2576.46	2576.45	5.26	0.00678
	-107	5206637	FALSE		Sequest HT (B2)	Unambiguous						1	3	806.794	2418.37	2418.35	5.69	0.00459
	-107	8717391	FALSE		Sequest HT (B2)	Unambiguous						0	3	891.763	2673.27	2673.26	5.23	0.00466
	-107	22782951	FALSE		Sequest HT (B2)	Unambiguous						0	3	859.494	2576.47	2576.45	6.94	0.00596
	-107	11333823	FALSE		Sequest HT (B2)	Unambiguous						1	3	806.794	2418.37	2418.35	5.88	0.00474
	-107	14191477	FALSE		Sequest HT (B2)	Unambiguous						0	2	1181.16	2361.32	2361.31	5.06	0.00598
	-104	23410125	FALSE		Sequest HT (A2)	Unambiguous						0	3	891.762	2673.27	2673.26	4.47	0.00399
	-107	3099053	FALSE		Sequest HT (B2)	Unambiguous						0	2	1288.73	2576.46	2576.45	4.39	0.00565
	-107	19901823	FALSE		Sequest HT (B2)	Unambiguous						1	4	702.871	2808.46	2808.45	5.97	0.00419
	-107	16064121	FALSE		Sequest HT (B2)	Unambiguous						0	2	874.475	1747.94	1747.93	6.8	0.00594
	-107	25357877	FALSE		Sequest HT (B2)	Unambiguous						0	4	708.108	2829.41	2829.39	5.96	0.00422
	-110	4215151	FALSE		Sequest HT (C2)	Unambiguous						0	2	874.965	1748.92	1748.91	4.23	0.0037
	-104	20345290	FALSE		Sequest HT (A2)	Unambiguous						0	4	708.109	2829.41	2829.39	6.6	0.00467
	-104	14543647	FALSE		Sequest HT (A2)	Unambiguous						0	4	708.108	2829.41	2829.39	5.14	0.00363
	-107	25915755	FALSE		Sequest HT (B2)	Unambiguous						0	3	1071.2	3211.6	3211.58	5.14	0.0055
	-104	6186375	FALSE		Sequest HT (A2)	Unambiguous						0	2	836.951	1672.89	1672.89	4.87	0.00408
	-104	21820518	FALSE		Sequest HT (A2)	Unambiguous						1	4	702.871	2808.46	2808.45	5.94	0.00417
	-107	23597258	FALSE		Sequest HT (B2)	Unambiguous						0	3	583.318	1747.94	1747.93	5.18	0.00302
	-107	16061457	FALSE		Sequest HT (B2)	Unambiguous						0	3	678.359	2033.06	2033.05	4.81	0.00326
	-104	10258946	FALSE		Sequest HT (A2)	Unambiguous						0	3	947.474	2840.41	2840.41	0.53	0.0005
	-107	16329604	FALSE		Sequest HT (B2)	Unambiguous						0	2	1287.2	2573.39	2573.37	6.4	0.00823
	-110	12686272	FALSE		Sequest HT (C2)	Unambiguous						0	3	1004.84	3012.52	3012.5	6.54	0.00657
	-110	9097033	FALSE		Sequest HT (C2)	Unambiguous						0	2	858.455	1715.9	1715.9	1.91	0.00164
	-107	12884207	FALSE		Sequest HT (B2)	Unambiguous						0	3	952.191	2854.56	2854.54	5.91	0.00563
	-104	13812951	FALSE		Sequest HT (A2)	Unambiguous						0	3	572.637	1715.9	1715.9	-1.15	-0.00066
	-110	9097213	FALSE		Sequest HT (C2)	Unambiguous						0	2	858.457	1715.91	1715.9	4.62	0.00396
	-104	20416965	FALSE		Sequest HT (A2)	Unambiguous						0	4	753.883	3012.51	3012.5	3.78	0.00285
	-104	20417842	FALSE		Sequest HT (A2)	Unambiguous						0	3	1004.84	3012.52	3012.5	6.82	0.00685
	-110	9334857	FALSE		Sequest HT (C2)	Unambiguous						0	3	1004.84	3012.51	3012.5	2.46	0.00247
	-107	26009070	FALSE		Sequest HT (B2)	Unambiguous						0	2	1287.19	2573.38	2573.37	3.57	0.00459
	-104	17576227	FALSE		Sequest HT (A2)	Unambiguous						0	4	807.919	3228.66	3228.64	3.93	0.00317
	-107	27216793	FALSE		Sequest HT (B2)	Unambiguous						0	3	1004.84	3012.51	3012.5	4.86	0.00488
	-110	1334334	FALSE		Sequest HT (C2)	Unambiguous						0	2	1420.72	2840.42	2840.41	5.96	0.00847
	-110	11960514	FALSE		Sequest HT (C2)	Unambiguous						0	3	688.719	2064.14	2064.13	6.35	0.00437
	-110	7823171	FALSE		Sequest HT (C2)	Unambiguous						0	3	984.173	2950.5	2950.49	5.06	0.00498
	-107	3856365	FALSE		Sequest HT (B2)	Unambiguous						0	3	984.171	2950.5	2950.49	3.55	0.00349
	-104	2668556	FALSE		Sequest HT (A2)	Unambiguous						0	3	1222.98	3666.92	3666.93	-4.27	-0.00522
	-107	7052846	FALSE		Sequest HT (B2)	Unambiguous						0	2	976.531	1952.05	1952.04	6.49	0.00634
	-104	4921370	FALSE		Sequest HT (A2)	Unambiguous						0	2	976.531	1952.06	1952.04	7	0.00683
	-104	1292531	FALSE		Sequest HT (A2)	Unambiguous						0	3	1036.19	3106.56	3106.55	5.63	0.00583
	-104	25373357	FALSE		Sequest HT (A2)	Unambiguous						0	3	1036.19	3106.56	3106.55	2.88	0.00298
	-110	5019559	FALSE		Sequest HT (C2)	Unambiguous						0	3	845.425	2534.26	2534.25	2.39	0.00202
	-104	19327240	FALSE		Sequest HT (A2)	Unambiguous						0	4	777.397	3106.56	3106.55	5.89	0.00457
	-110	3904484	FALSE		Sequest HT (C2)	Unambiguous						0	4	928.206	3709.8	3709.81	-2.19	-0.00203
	-104	6844510	FALSE		Sequest HT (A2)	Unambiguous						0	3	1036.19	3106.56	3106.55	4.72	0.00489
	-110	7323888	FALSE		Sequest HT (C2)	Unambiguous						0	4	928.458	3710.81	3710.79	5.1	0.00473
	-104	25703671	FALSE		Sequest HT (A2)	Unambiguous						1	3	1040.58	3119.72	3119.7	6.22	0.00646
	-104	22568155	FALSE		Sequest HT (A2)	Unambiguous						0	3	686.395	2057.17	2057.16	6.76	0.00463
	-107	26299944	FALSE		Sequest HT (B2)	Unambiguous						1	3	1074.94	3222.8	3222.78	6.66	0.00716
	-104	17901773	FALSE		Sequest HT (A2)	Unambiguous						0	4	911.915	3644.64	3644.63	2.92	0.00266
	-107	19636292	FALSE		Sequest HT (B2)	Unambiguous						0	4	994.02	3973.06	3973.04	4.86	0.00483
	-110	1279191	FALSE		Sequest HT (C2)	Unambiguous						0	4	840.953	3360.79	3360.77	5.34	0.00449
	-113	3666561	FALSE		Sequest HT (D2)	Unambiguous						0	3	799.068	2395.19	2395.17	6.62	0.00528
	-104	24748710	FALSE		Sequest HT (A2)	Unambiguous						0	4	835.173	3337.67	3337.66	4.18	0.00349
	-107	15455800	FALSE		Sequest HT (B2)	Unambiguous						0	4	835.175	3337.68	3337.66	6.3	0.00526
	-107	11309754	FALSE		Sequest HT (B2)	Unambiguous						0	3	817.699	2451.08	2451.07	5.53	0.00452
	-110	3865037	FALSE		Sequest HT (C2)	Unambiguous						0	4	835.172	3337.67	3337.66	3.03	0.00253
	-110	675535	FALSE		Sequest HT (C2)	Unambiguous						0	4	994.02	3973.06	3973.04	4.08	0.00405
	-104	9845894	FALSE		Sequest HT (A2)	Unambiguous						0	4	994.019	3973.05	3973.04	3.66	0.00364
	-107	6351457	FALSE		Sequest HT (B2)	Unambiguous						0	4	994.016	3973.04	3973.04	0.9	0.00089
	-104	22213987	FALSE		Sequest HT (A2)	Unambiguous						0	3	1120.94	3360.79	3360.77	6.1	0.00684
	-107	22979349	FALSE		Sequest HT (B2)	Unambiguous						0	4	835.175	3337.68	3337.66	6.48	0.00541
	-107	12444785	FALSE		Sequest HT (B2)	Unambiguous						0	4	994.019	3973.05	3973.04	3.66	0.00364
	-110	3313022	FALSE		Sequest HT (C2)	Unambiguous						0	2	908.041	1815.07	1815.06	6.17	0.0056
	-110	1490668	FALSE		Sequest HT (C2)	Unambiguous						0	3	949.518	2846.54	2846.53	4.28	0.00407
	-113	1858257	FALSE		Sequest HT (D2)	Unambiguous						0	4	1162.77	4648.07	4648.04	6.82	0.00792
	-104	10437119	FALSE		Sequest HT (A2)	Unambiguous						0	3	949.518	2846.54	2846.53	4.91	0.00465
	-107	3533183	FALSE		Sequest HT (B2)	Unambiguous						0	3	621.679	1863.02	1863.01	5.86	0.00364
	-107	7918294	FALSE		Sequest HT (B2)	Unambiguous						0	4	1162.77	4648.07	4648.04	7	0.00813
	-104	22501514	FALSE		Sequest HT (A2)	Unambiguous						0	2	1114.14	2227.27	2227.26	4.94	0.0055
	-104	949587	FALSE		Sequest HT (A2)	Unambiguous						0	3	621.347	1862.03	1862.03	0.03	2e-05
	-107	5803221	FALSE		Sequest HT (B2)	Unambiguous						0	4	995.756	3980	3980	1.21	0.0012
	-104	10815656	FALSE		Sequest HT (A2)	Unambiguous						0	4	1162.52	4647.08	4647.05	4.66	0.00541
	-113	1503090	FALSE		Sequest HT (D2)	Unambiguous						0	3	949.517	2846.54	2846.53	3.67	0.00348
	-107	5489577	FALSE		Sequest HT (B2)	Unambiguous						0	3	907.439	2720.3	2720.29	5.73	0.0052
	-104	20997147	FALSE		Sequest HT (A2)	Unambiguous						0	4	995.76	3980.02	3980	5.73	0.0057
	-104	16770477	FALSE		Sequest HT (A2)	Unambiguous						0	4	1162.52	4647.06	4647.05	0.89	0.00104
	-110	9830204	FALSE		Sequest HT (C2)	Unambiguous						0	4	995.757	3980.01	3980	3.04	0.00303
	-110	12407658	FALSE		Sequest HT (C2)	Unambiguous						0	3	907.44	2720.31	2720.29	6.41	0.00581
	-110	7088786	FALSE		Sequest HT (C2)	Unambiguous						0	3	760.428	2279.27	2279.25	6.55	0.00498
	-113	165264	FALSE		Sequest HT (D2)	Unambiguous						0	4	995.76	3980.02	3980	5.48	0.00545
	-104	14916482	FALSE		Sequest HT (A2)	Unambiguous						0	4	995.76	3980.02	3980	5.45	0.00542
	-104	16083111	FALSE		Sequest HT (A2)	Unambiguous						0	3	949.518	2846.54	2846.53	4.75	0.0045
	-104	22561763	FALSE		Sequest HT (A2)	Unambiguous						0	4	1162.52	4647.07	4647.05	3.96	0.0046
	-104	19611103	FALSE		Sequest HT (A2)	Unambiguous						0	5	972.909	4860.52	4860.5	3.67	0.00356
	-104	16138078	FALSE		Sequest HT (A2)	Unambiguous						0	2	1171.6	2342.19	2342.18	4.6	0.00539
	-113	195573	FALSE		Sequest HT (D2)	Unambiguous						0	5	580.521	2898.58	2898.56	5.66	0.00328
	-104	1566863	FALSE		Sequest HT (A2)	Unambiguous						0	5	972.908	4860.51	4860.5	2.94	0.00286
	-104	25655926	FALSE		Sequest HT (A2)	Unambiguous						0	5	973.108	4861.51	4861.48	6.16	0.00599
	-110	7889685	FALSE		Sequest HT (C2)	Unambiguous						0	3	833.105	2497.3	2497.29	6.08	0.00506
	-107	1377234	FALSE		Sequest HT (B2)	Unambiguous						0	4	680.378	2718.49	2718.48	4.78	0.00325
	-104	12769166	FALSE		Sequest HT (A2)	Unambiguous						0	4	817.982	3268.91	3268.89	4.08	0.00333
	-107	19021881	FALSE		Sequest HT (B2)	Unambiguous						0	3	975.489	2924.45	2924.44	5.63	0.00548
	-110	105020	FALSE		Sequest HT (C2)	Unambiguous						0	4	731.869	2924.45	2924.44	5.7	0.00417
	-113	2063857	FALSE		Sequest HT (D2)	Unambiguous						0	4	680.374	2718.47	2718.48	-0.85	-0.00058
	-110	1848332	FALSE		Sequest HT (C2)	Unambiguous						0	4	1023.53	4091.1	4091.08	5.62	0.00575
	-104	23715287	FALSE		Sequest HT (A2)	Unambiguous						0	4	937.218	3745.85	3745.84	3.13	0.00293
	-107	24298809	FALSE		Sequest HT (B2)	Unambiguous						0	3	921.814	2763.43	2763.41	5.7	0.00525
	-107	16760455	FALSE		Sequest HT (B2)	Unambiguous						0	3	921.813	2763.42	2763.41	4.32	0.00398
	-107	4905565	FALSE		Sequest HT (B2)	Unambiguous						0	3	921.812	2763.42	2763.41	4.26	0.00392
	-104	23485725	FALSE		Sequest HT (A2)	Unambiguous						0	3	689.017	2065.04	2065.03	4.89	0.00337
	-104	21920493	FALSE		Sequest HT (A2)	Unambiguous						0	3	886.447	2657.33	2657.31	5.63	0.00499
	-113	1188212	FALSE		Sequest HT (D2)	Unambiguous						1	3	893.446	2678.32	2678.31	5.78	0.00516
	-104	15741027	FALSE		Sequest HT (A2)	Unambiguous						1	3	840.741	2520.21	2520.22	-4.3	-0.00362
	-107	16831967	FALSE		Sequest HT (B2)	Unambiguous						0	3	874.466	2621.38	2621.37	4.11	0.00359
	-110	4659684	FALSE		Sequest HT (C2)	Unambiguous						1	3	893.446	2678.32	2678.31	5.51	0.00492
	-107	25314175	FALSE		Sequest HT (B2)	Unambiguous						1	2	987.986	1974.96	1974.96	3.96	0.00391
	-107	12510598	FALSE		Sequest HT (B2)	Unambiguous						0	3	886.446	2657.32	2657.31	4.38	0.00388
	-104	7650040	FALSE		Sequest HT (A2)	Unambiguous						0	3	874.468	2621.39	2621.37	6.61	0.00577
	-104	12299269	FALSE		Sequest HT (A2)	Unambiguous						0	3	689.017	2065.04	2065.03	4.19	0.00288
	-107	7027517	FALSE		Sequest HT (B2)	Unambiguous						0	3	886.448	2657.33	2657.31	6.76	0.00599
	-107	9466705	FALSE		Sequest HT (B2)	Unambiguous						0	3	811.088	2431.25	2431.24	2.93	0.00237
	-104	6414806	FALSE		Sequest HT (A2)	Unambiguous						0	3	689.018	2065.04	2065.03	5.24	0.00361
	-107	6721645	FALSE		Sequest HT (B2)	Unambiguous						0	3	886.448	2657.33	2657.31	6.73	0.00596
	-107	26496277	FALSE		Sequest HT (B2)	Unambiguous						0	3	874.467	2621.39	2621.37	5.27	0.00461
	-110	7831764	FALSE		Sequest HT (C2)	Unambiguous						0	3	792.445	2375.32	2375.31	5.94	0.0047
	-107	2063532	FALSE		Sequest HT (B2)	Unambiguous						0	3	689.018	2065.04	2065.03	6.63	0.00456
	-107	641619	FALSE		Sequest HT (B2)	Unambiguous						0	3	475.26	1423.77	1423.76	2.81	0.00133
	-107	27021736	FALSE		Sequest HT (B2)	Unambiguous						1	3	837.144	2509.42	2509.4	6.96	0.00582
	-104	15851225	FALSE		Sequest HT (A2)	Unambiguous						0	3	886.447	2657.32	2657.31	5.51	0.00488
	-104	4497141	FALSE		Sequest HT (A2)	Unambiguous						1	3	893.446	2678.32	2678.31	4.95	0.00442
	-104	5830427	FALSE		Sequest HT (A2)	Unambiguous						0	3	689.017	2065.04	2065.03	4.5	0.0031
	-104	12771704	FALSE		Sequest HT (A2)	Unambiguous						0	2	978.523	1956.04	1956.03	2.42	0.00236
	-107	412076	FALSE		Sequest HT (B2)	Unambiguous						1	3	840.749	2520.23	2520.22	5.22	0.00438
	-110	939025	FALSE		Sequest HT (C2)	Unambiguous						1	3	566.999	1698.98	1698.97	6.85	0.00388
	-113	1027749	FALSE		Sequest HT (D2)	Unambiguous						0	2	1146.6	2292.19	2292.19	3.31	0.00379
	-110	1291635	FALSE		Sequest HT (C2)	Unambiguous						0	3	886.447	2657.33	2657.31	5.56	0.00493
	-104	4496911	FALSE		Sequest HT (A2)	Unambiguous						1	4	670.336	2678.32	2678.31	5.49	0.00367
	-107	25716255	FALSE		Sequest HT (B2)	Unambiguous						1	2	1255.2	2509.4	2509.4	0.09	0.00012
	-110	1190432	FALSE		Sequest HT (C2)	Unambiguous						1	4	670.336	2678.32	2678.31	4.4	0.00294
	-104	148792	FALSE		Sequest HT (A2)	Unambiguous						0	3	1032.18	3094.53	3094.52	3.81	0.00393
	-110	12507945	FALSE		Sequest HT (C2)	Unambiguous						0	3	877.125	2629.36	2629.34	5.92	0.00519
	-110	5999302	FALSE		Sequest HT (C2)	Unambiguous						0	4	794.154	3173.59	3173.58	4.83	0.00383
	-110	9135595	FALSE		Sequest HT (C2)	Unambiguous						0	4	880.458	3518.81	3518.8	4.11	0.00361
	-110	12507965	FALSE		Sequest HT (C2)	Unambiguous						0	3	877.125	2629.36	2629.34	6.61	0.0058
	-104	14625217	FALSE		Sequest HT (A2)	Unambiguous						0	3	1053.21	3157.61	3157.6	3.77	0.00397
	-107	17909390	FALSE		Sequest HT (B2)	Unambiguous						0	3	1053.21	3157.61	3157.6	4.06	0.00428
	-107	22883742	FALSE		Sequest HT (B2)	Unambiguous						0	5	594.118	2966.56	2966.54	5.91	0.00351
	-104	24933736	FALSE		Sequest HT (A2)	Unambiguous						0	4	742.392	2966.55	2966.54	1.81	0.00134
	-110	3162083	FALSE		Sequest HT (C2)	Unambiguous						0	3	1340.04	4018.11	4018.09	4.52	0.00606
	-110	6684432	FALSE		Sequest HT (C2)	Unambiguous						0	3	1041.49	3122.46	3122.44	5.93	0.00617
	-107	4659745	FALSE		Sequest HT (B2)	Unambiguous						0	4	669.109	2673.42	2673.4	6.55	0.00438
	-107	1885896	FALSE		Sequest HT (B2)	Unambiguous						0	3	786.768	2358.29	2358.28	4.56	0.00358
	-104	24276647	FALSE		Sequest HT (A2)	Unambiguous						0	5	804.428	4018.11	4018.09	4.52	0.00363
	-107	14565317	FALSE		Sequest HT (B2)	Unambiguous						0	3	1041.49	3122.46	3122.44	5.04	0.00524
	-104	233360	FALSE		Sequest HT (A2)	Unambiguous						0	4	1005.28	4018.11	4018.09	4.85	0.00487
	-110	6411231	FALSE		Sequest HT (C2)	Unambiguous						0	3	1041.49	3122.45	3122.44	4.06	0.00422
	-104	11109590	FALSE		Sequest HT (A2)	Unambiguous						0	4	1009.28	4034.1	4034.09	4.02	0.00405
	-110	1825567	FALSE		Sequest HT (C2)	Unambiguous						0	3	748.097	2242.28	2242.26	5.4	0.00403
	-110	9296680	FALSE		Sequest HT (C2)	Unambiguous						0	4	706.896	2824.56	2824.55	6.16	0.00435
	-107	11853266	FALSE		Sequest HT (B2)	Unambiguous						0	4	706.896	2824.56	2824.55	6.21	0.00439
	-107	11853386	FALSE		Sequest HT (B2)	Unambiguous						0	4	706.895	2824.56	2824.55	4.65	0.00329
	-113	1831875	FALSE		Sequest HT (D2)	Unambiguous						0	3	748.098	2242.28	2242.26	6.38	0.00477
	-104	8663351	FALSE		Sequest HT (A2)	Unambiguous						0	4	706.896	2824.56	2824.55	6.07	0.00429
	-104	26730412	FALSE		Sequest HT (A2)	Unambiguous						1	5	897.066	4481.3	4481.27	5.95	0.00533
	-110	1501488	FALSE		Sequest HT (C2)	Unambiguous						0	3	1058.53	3173.57	3173.57	2.26	0.00239
	-104	12407592	FALSE		Sequest HT (A2)	Unambiguous						0	5	979.675	4894.34	4894.33	2.78	0.00273
	-110	5510748	FALSE		Sequest HT (C2)	Unambiguous						0	4	907.693	3627.75	3627.73	4.56	0.00414
	-107	24714232	FALSE		Sequest HT (B2)	Unambiguous						0	3	877.427	2630.27	2630.25	6.94	0.00609
	-107	20836533	FALSE		Sequest HT (B2)	Unambiguous						0	3	1210.25	3628.74	3628.72	6.27	0.00759
	-113	2537498	FALSE		Sequest HT (D2)	Unambiguous						0	3	1058.53	3173.58	3173.57	4.5	0.00476
	-107	7856226	FALSE		Sequest HT (B2)	Unambiguous						0	4	907.69	3627.74	3627.73	1.85	0.00168
	-107	8354662	FALSE		Sequest HT (B2)	Unambiguous						0	4	794.153	3173.59	3173.57	6.8	0.0054
	-110	2039909	FALSE		Sequest HT (C2)	Unambiguous						0	4	907.692	3627.75	3627.73	4	0.00363
	-104	4839130	FALSE		Sequest HT (A2)	Unambiguous						0	3	1058.86	3174.57	3174.55	6.33	0.0067
	-110	4975109	FALSE		Sequest HT (C2)	Unambiguous						0	3	1058.86	3174.56	3174.55	4.16	0.0044
	-104	11038400	FALSE		Sequest HT (A2)	Unambiguous						0	3	1209.92	3627.75	3627.73	3.77	0.00456
	-104	10444596	FALSE		Sequest HT (A2)	Unambiguous						0	4	794.147	3173.57	3173.57	0.11	9e-05
	-104	16710156	FALSE		Sequest HT (A2)	Unambiguous						0	3	1209.92	3627.75	3627.73	4.15	0.00502
	-104	5146549	FALSE		Sequest HT (A2)	Unambiguous						0	3	1209.91	3627.73	3627.73	-0.74	-0.0009
	-107	4143998	FALSE		Sequest HT (B2)	Unambiguous						0	4	1031.52	4123.06	4123.03	6.09	0.00628
	-110	4974850	FALSE		Sequest HT (C2)	Unambiguous						0	3	1058.53	3173.57	3173.57	-0.57	-0.00061
	-104	16397481	FALSE		Sequest HT (A2)	Unambiguous						0	3	1058.53	3173.57	3173.57	1.99	0.00211
	-104	6522127	FALSE		Sequest HT (A2)	Unambiguous						0	5	979.676	4894.35	4894.33	4.52	0.00442
	-110	3357188	FALSE		Sequest HT (C2)	Unambiguous						0	4	1224.34	4894.35	4894.33	3.36	0.00411
	-107	11456750	FALSE		Sequest HT (B2)	Unambiguous						0	3	877.095	2629.27	2629.27	1.6	0.0014
	-107	22185238	FALSE		Sequest HT (B2)	Unambiguous						0	4	1224.34	4894.35	4894.33	4.92	0.00602
	-104	22501971	FALSE		Sequest HT (A2)	Unambiguous						0	4	907.694	3627.75	3627.73	5.9	0.00535
	-104	10449084	FALSE		Sequest HT (A2)	Unambiguous						0	4	794.148	3173.57	3173.57	1.19	0.00094
	-110	6516671	FALSE		Sequest HT (C2)	Unambiguous						0	5	979.676	4894.35	4894.33	3.85	0.00377
	-104	24193432	FALSE		Sequest HT (A2)	Unambiguous						0	4	1224.34	4894.36	4894.33	5.46	0.00668
	-107	14670657	FALSE		Sequest HT (B2)	Unambiguous						0	4	1224.35	4894.36	4894.33	6.55	0.00801
	-113	3088538	FALSE		Sequest HT (D2)	Unambiguous						0	4	1224.34	4894.35	4894.33	4.91	0.00601
	-113	1799115	FALSE		Sequest HT (D2)	Unambiguous						0	3	1209.92	3627.75	3627.73	5.81	0.00703
	-104	22791184	FALSE		Sequest HT (A2)	Unambiguous						0	4	907.693	3627.75	3627.73	4.52	0.0041
	-107	14946652	FALSE		Sequest HT (B2)	Unambiguous						0	4	1224.59	4895.33	4895.31	3.64	0.00446
	-104	17526948	FALSE		Sequest HT (A2)	Unambiguous						0	3	1058.53	3173.59	3173.57	6.23	0.00659
	-104	22170920	FALSE		Sequest HT (A2)	Unambiguous						0	3	1058.53	3173.57	3173.57	1.15	0.00121
	-107	20835519	FALSE		Sequest HT (B2)	Unambiguous						0	3	1209.92	3627.74	3627.73	3.35	0.00405
	-110	11145790	FALSE		Sequest HT (C2)	Unambiguous						0	4	1031.52	4123.05	4123.03	3.55	0.00366
	-107	7262993	FALSE		Sequest HT (B2)	Unambiguous						0	3	1058.53	3173.57	3173.57	1.16	0.00122
	-113	1514830	FALSE		Sequest HT (D2)	Unambiguous						0	3	1058.53	3173.56	3173.57	-2.11	-0.00223
	-113	3352621	FALSE		Sequest HT (D2)	Unambiguous						0	4	1224.34	4894.34	4894.33	2.1	0.00257
	-107	9204157	FALSE		Sequest HT (B2)	Unambiguous						0	5	979.678	4894.36	4894.33	6.15	0.00602
	-110	12284692	FALSE		Sequest HT (C2)	Unambiguous						0	3	877.092	2629.26	2629.27	-1.74	-0.00152
	-104	18118568	FALSE		Sequest HT (A2)	Unambiguous						0	3	854.734	2562.19	2562.17	6.15	0.00525
	-107	22162815	FALSE		Sequest HT (B2)	Unambiguous						0	3	854.734	2562.19	2562.17	5.81	0.00496
	-104	8164301	FALSE		Sequest HT (A2)	Unambiguous						0	3	858.119	2572.34	2572.33	3.76	0.00322
	-104	18112626	FALSE		Sequest HT (A2)	Unambiguous						0	2	928.936	1856.86	1856.85	5.87	0.00545
	-107	834007	FALSE		Sequest HT (B2)	Unambiguous						0	3	609.326	1825.96	1825.95	5.47	0.00333
	-107	2725833	FALSE		Sequest HT (B2)	Unambiguous						0	3	854.733	2562.19	2562.17	5.04	0.0043
	-104	10511187	FALSE		Sequest HT (A2)	Unambiguous						0	2	913.486	1825.96	1825.95	5.99	0.00547
	-107	17352031	FALSE		Sequest HT (B2)	Unambiguous						0	3	858.121	2572.35	2572.33	5.5	0.00471
	-107	22317	FALSE		Sequest HT (B2)	Unambiguous						1	3	728.339	2183	2183	0.05	4e-05
	-104	2583863	FALSE		Sequest HT (A2)	Unambiguous						0	3	858.119	2572.34	2572.33	4.23	0.00363
	-107	8894402	FALSE		Sequest HT (B2)	Unambiguous						0	3	854.735	2562.19	2562.17	6.56	0.00561
	-104	8163738	FALSE		Sequest HT (A2)	Unambiguous						0	3	858.12	2572.34	2572.33	4.47	0.00383
	-104	12107821	FALSE		Sequest HT (A2)	Unambiguous						0	3	854.734	2562.19	2562.17	5.53	0.00473
	-104	25655226	FALSE		Sequest HT (A2)	Unambiguous						0	4	605.316	2418.24	2418.23	6.24	0.00378
	-107	323318	FALSE		Sequest HT (B2)	Unambiguous						0	3	700.03	2098.07	2098.07	3.42	0.00239
	-104	21728271	FALSE		Sequest HT (A2)	Unambiguous						0	3	700.026	2098.06	2098.07	-1.36	-0.00095
	-107	5816737	FALSE		Sequest HT (B2)	Unambiguous						0	3	780.456	2339.35	2339.34	6.57	0.00512
	-107	20100975	FALSE		Sequest HT (B2)	Unambiguous						0	3	700.027	2098.07	2098.07	-0.47	-0.00033
	-107	2101208	FALSE		Sequest HT (B2)	Unambiguous						0	2	839.455	1677.9	1677.91	-1.59	-0.00133
	-107	12304923	FALSE		Sequest HT (B2)	Unambiguous						0	3	700.028	2098.07	2098.07	1.49	0.00104
	-107	6828758	FALSE		Sequest HT (B2)	Unambiguous						0	3	700.029	2098.07	2098.07	2.76	0.00193
	-107	23882390	FALSE		Sequest HT (B2)	Unambiguous						0	3	944.87	2832.6	2832.58	4.85	0.00458
	-104	14976647	FALSE		Sequest HT (A2)	Unambiguous						0	2	1056.01	2111.01	2110.99	6.7	0.00707
	-107	3082475	FALSE		Sequest HT (B2)	Unambiguous						0	2	1020.05	2039.1	2039.08	6.38	0.0065
	-110	9891117	FALSE		Sequest HT (C2)	Unambiguous						0	3	922.823	2766.46	2766.44	5.93	0.00547
	-113	3350040	FALSE		Sequest HT (D2)	Unambiguous						0	3	1083.54	3248.62	3248.6	5.82	0.0063
	-107	9202607	FALSE		Sequest HT (B2)	Unambiguous						0	3	1083.54	3248.62	3248.6	6.52	0.00706
	-107	14945392	FALSE		Sequest HT (B2)	Unambiguous						0	3	1083.54	3248.61	3248.6	3.83	0.00415
	-107	22457896	FALSE		Sequest HT (B2)	Unambiguous						0	3	1083.54	3248.61	3248.6	5.17	0.00559
	-107	9181780	FALSE		Sequest HT (B2)	Unambiguous						0	4	816.905	3264.6	3264.59	1.81	0.00148
	-113	113262	FALSE		Sequest HT (D2)	Unambiguous						0	4	712.137	2845.53	2845.51	6.37	0.00453
	-107	12122445	FALSE		Sequest HT (B2)	Unambiguous						0	4	712.135	2845.52	2845.51	3.41	0.00242
	-104	9344177	FALSE		Sequest HT (A2)	Unambiguous						1	3	1141.95	3423.84	3423.83	4.03	0.00459
	-104	18102345	FALSE		Sequest HT (A2)	Unambiguous						0	3	951.445	2852.32	2852.31	5.49	0.00522
	-104	18496900	FALSE		Sequest HT (A2)	Unambiguous						0	3	888.441	2663.31	2663.29	6.8	0.00604
	-113	3312968	FALSE		Sequest HT (D2)	Unambiguous						0	3	951.443	2852.31	2852.31	2.54	0.00242
	-107	22524380	FALSE		Sequest HT (B2)	Unambiguous						0	3	888.439	2663.3	2663.29	4.55	0.00404
	-110	3414688	FALSE		Sequest HT (C2)	Unambiguous						0	3	888.44	2663.31	2663.29	6.32	0.00561
	-107	2710523	FALSE		Sequest HT (B2)	Unambiguous						0	3	951.445	2852.32	2852.31	5.5	0.00523
	-107	15012762	FALSE		Sequest HT (B2)	Unambiguous						0	3	888.441	2663.31	2663.29	6.89	0.00612
	-110	6743895	FALSE		Sequest HT (C2)	Unambiguous						0	3	951.445	2852.32	2852.31	5.5	0.00523
	-104	12362417	FALSE		Sequest HT (A2)	Unambiguous						0	3	951.446	2852.32	2852.31	6.34	0.00603
	-110	2877998	FALSE		Sequest HT (C2)	Unambiguous						0	3	1062.13	3184.39	3184.37	6.4	0.00679
	-107	20266960	FALSE		Sequest HT (B2)	Unambiguous						0	3	629.996	1887.97	1887.97	4.49	0.00282
	-104	24130971	FALSE		Sequest HT (A2)	Unambiguous						0	3	1048.18	3142.53	3142.51	5.38	0.00564
	-107	23223192	FALSE		Sequest HT (B2)	Unambiguous						0	3	690.703	2070.1	2070.08	6.87	0.00474
	-113	687093	FALSE		Sequest HT (D2)	Unambiguous						0	4	711.875	2844.48	2844.46	4.31	0.00307
	-110	10352673	FALSE		Sequest HT (C2)	Unambiguous						0	4	711.873	2844.47	2844.46	2.57	0.00183
	-107	4696912	FALSE		Sequest HT (B2)	Unambiguous						0	3	612.692	1836.06	1836.05	4.04	0.00247
	-107	10838492	FALSE		Sequest HT (B2)	Unambiguous						0	3	612.694	1836.07	1836.05	6.97	0.00426
	-104	7394587	FALSE		Sequest HT (A2)	Unambiguous						0	3	800.404	2399.2	2399.18	6.1	0.00488
	-104	14623759	FALSE		Sequest HT (A2)	Unambiguous						0	3	729.05	2185.14	2185.12	6.6	0.0048
	-107	7847416	FALSE		Sequest HT (B2)	Unambiguous						0	4	1023.24	4089.95	4089.93	4.84	0.00494
	-107	24109201	FALSE		Sequest HT (B2)	Unambiguous						0	3	800.405	2399.2	2399.18	6.17	0.00493
	-107	13074633	FALSE		Sequest HT (B2)	Unambiguous						0	4	1023.49	4090.92	4090.92	1.31	0.00134
	-107	15184878	FALSE		Sequest HT (B2)	Unambiguous						0	3	1105.87	3315.6	3315.58	3.36	0.00372
	-107	26006993	FALSE		Sequest HT (B2)	Unambiguous						0	4	1082.26	4326.02	4326.01	1.77	0.00191
	-107	9444223	FALSE		Sequest HT (B2)	Unambiguous						0	3	1105.87	3315.6	3315.58	5.26	0.00582
	-110	3946082	FALSE		Sequest HT (C2)	Unambiguous						0	3	1013.23	3037.67	3037.65	6.05	0.00612
	-107	19743971	FALSE		Sequest HT (B2)	Unambiguous						0	3	1133.95	3399.84	3399.83	4.85	0.00549
	-104	16653300	FALSE		Sequest HT (A2)	Unambiguous						1	4	842.424	3366.68	3366.67	2.93	0.00247
	-104	10978673	FALSE		Sequest HT (A2)	Unambiguous						1	3	1123.23	3367.67	3367.65	5.47	0.00615
	-104	4491270	FALSE		Sequest HT (A2)	Unambiguous						0	2	1262.6	2524.2	2524.18	5.6	0.00706
	-104	5366528	FALSE		Sequest HT (A2)	Unambiguous						1	4	842.672	3367.67	3367.65	4.46	0.00375
	-110	4654294	FALSE		Sequest HT (C2)	Unambiguous						0	3	842.072	2524.2	2524.18	6.18	0.0052
	-110	7839493	FALSE		Sequest HT (C2)	Unambiguous						0	2	1192.62	2384.23	2384.22	3.93	0.00468
	-104	10978593	FALSE		Sequest HT (A2)	Unambiguous						1	4	842.422	3366.67	3366.67	0.49	0.00041
	-104	26238850	FALSE		Sequest HT (A2)	Unambiguous						0	4	854.716	3415.84	3415.82	6.31	0.00538
	-107	18849245	FALSE		Sequest HT (B2)	Unambiguous						0	2	1186.13	2371.26	2371.25	4.95	0.00587
	-107	20181769	FALSE		Sequest HT (B2)	Unambiguous						0	2	1262.6	2524.2	2524.18	6.32	0.00798
	-104	4489235	FALSE		Sequest HT (A2)	Unambiguous						0	3	655.366	1964.08	1964.07	6.42	0.0042
	-107	4142888	FALSE		Sequest HT (B2)	Unambiguous						0	4	596.815	2384.24	2384.22	6.79	0.00405
	-107	12247340	FALSE		Sequest HT (B2)	Unambiguous						0	3	1173.3	3517.87	3517.85	6.86	0.00805
	-104	22734031	FALSE		Sequest HT (A2)	Unambiguous						1	4	842.425	3366.68	3366.67	3.19	0.00268
	-107	20181719	FALSE		Sequest HT (B2)	Unambiguous						0	2	1262.6	2524.2	2524.18	5.74	0.00724
	-104	5366498	FALSE		Sequest HT (A2)	Unambiguous						1	4	842.424	3366.67	3366.67	1.96	0.00165
	-107	10884793	FALSE		Sequest HT (B2)	Unambiguous						0	4	854.713	3415.83	3415.82	2.52	0.00215
	-104	3431968	FALSE		Sequest HT (A2)	Unambiguous						0	2	1281.71	2562.41	2562.4	4.41	0.00565
	-107	13295996	FALSE		Sequest HT (B2)	Unambiguous						1	4	842.422	3366.67	3366.67	0.2	0.00017
	-107	15990624	FALSE		Sequest HT (B2)	Unambiguous						0	3	860.14	2578.41	2578.4	4.23	0.00363
	-104	20378523	FALSE		Sequest HT (A2)	Unambiguous						0	3	624.989	1872.95	1872.95	-0.86	-0.00054
	-104	6177438	FALSE		Sequest HT (A2)	Unambiguous						0	4	709.381	2834.5	2834.49	4.83	0.00342
	-113	2506691	FALSE		Sequest HT (D2)	Unambiguous						0	4	709.381	2834.5	2834.49	5.17	0.00366
	-104	23554282	FALSE		Sequest HT (A2)	Unambiguous						0	3	945.507	2834.51	2834.49	6.62	0.00626
	-104	21066908	FALSE		Sequest HT (A2)	Unambiguous						0	2	1359.27	2717.52	2717.52	2.69	0.00365
	-110	5946712	FALSE		Sequest HT (C2)	Unambiguous						0	3	945.507	2834.51	2834.49	6.47	0.00612
	-104	3722328	FALSE		Sequest HT (A2)	Unambiguous						0	3	977.176	2929.51	2929.5	6.57	0.00641
	-110	519462	FALSE		Sequest HT (C2)	Unambiguous						0	4	827.74	3307.94	3307.93	3.62	0.00299
	-104	14945474	FALSE		Sequest HT (A2)	Unambiguous						0	4	733.134	2929.51	2929.5	5.84	0.00428
	-104	21026588	FALSE		Sequest HT (A2)	Unambiguous						0	3	977.17	2929.5	2929.5	0.19	0.00018
	-113	452343	FALSE		Sequest HT (D2)	Unambiguous						0	4	733.133	2929.51	2929.5	5.51	0.00404
	-110	10078666	FALSE		Sequest HT (C2)	Unambiguous						0	3	982.507	2945.51	2945.49	5.24	0.00514
	-104	14905638	FALSE		Sequest HT (A2)	Unambiguous						0	3	982.508	2945.51	2945.49	6.33	0.00622
	-104	3427781	FALSE		Sequest HT (A2)	Unambiguous						0	3	936.175	2806.51	2806.49	6.59	0.00617
	-107	17333214	FALSE		Sequest HT (B2)	Unambiguous						0	3	988.843	2964.51	2964.5	5.4	0.00534
	-110	9066424	FALSE		Sequest HT (C2)	Unambiguous						0	3	988.844	2964.52	2964.5	6.56	0.00648
	-107	11345113	FALSE		Sequest HT (B2)	Unambiguous						0	3	988.844	2964.52	2964.5	6.69	0.00661
	-107	5218863	FALSE		Sequest HT (B2)	Unambiguous						0	3	988.84	2964.51	2964.5	2.8	0.00276
	-104	26711477	FALSE		Sequest HT (A2)	Unambiguous						0	3	988.841	2964.51	2964.5	3.03	0.00299
	-104	13776490	FALSE		Sequest HT (A2)	Unambiguous						0	3	988.841	2964.51	2964.5	3.55	0.00351
	-107	24602052	FALSE		Sequest HT (B2)	Unambiguous						0	3	988.839	2964.5	2964.5	1.33	0.00131
	-107	22442162	FALSE		Sequest HT (B2)	Unambiguous						0	3	893.481	2678.43	2678.41	6.03	0.00539
	-104	21512679	FALSE		Sequest HT (A2)	Unambiguous						0	4	946.689	3783.74	3783.73	2.46	0.00233
	-107	15402507	FALSE		Sequest HT (B2)	Unambiguous						0	5	708.399	3537.97	3537.95	5.54	0.00392
	-110	7239769	FALSE		Sequest HT (C2)	Unambiguous						0	5	708.398	3537.96	3537.95	4.68	0.00331
	-107	22923232	FALSE		Sequest HT (B2)	Unambiguous						0	5	708.396	3537.95	3537.95	1.5	0.00106
	-104	21307193	FALSE		Sequest HT (A2)	Unambiguous						0	3	1114.52	3341.53	3341.52	4.07	0.00453
	-104	24975944	FALSE		Sequest HT (A2)	Unambiguous						0	5	708.4	3537.97	3537.95	7	0.00495
	-104	25662751	FALSE		Sequest HT (A2)	Unambiguous						0	4	788.897	3152.57	3152.55	5.92	0.00467
	-104	5219047	FALSE		Sequest HT (A2)	Unambiguous						0	2	838.479	1675.95	1675.95	-0.12	-0.0001
	-104	4515295	FALSE		Sequest HT (A2)	Unambiguous						0	3	684.368	2051.09	2051.08	6.2	0.00424
	-107	15375167	FALSE		Sequest HT (B2)	Unambiguous						0	3	1025.85	3075.52	3075.5	5.69	0.00584
	-104	1140082	FALSE		Sequest HT (A2)	Unambiguous						0	3	946.149	2836.43	2836.42	3.73	0.00352
	-113	1723975	FALSE		Sequest HT (D2)	Unambiguous						1	3	983.105	2947.3	2947.29	3.3	0.00324
	-107	3556501	FALSE		Sequest HT (B2)	Unambiguous						0	3	1126.55	3377.64	3377.62	6.12	0.00689
	-104	686697	FALSE		Sequest HT (A2)	Unambiguous						0	4	845.166	3377.64	3377.62	5.78	0.00488
	-104	22788390	FALSE		Sequest HT (A2)	Unambiguous						0	3	815.786	2445.34	2445.33	6.65	0.00542
	-104	24741995	FALSE		Sequest HT (A2)	Unambiguous						0	4	845.166	3377.64	3377.62	5.72	0.00483
	-104	5143262	FALSE		Sequest HT (A2)	Unambiguous						0	3	815.786	2445.34	2445.33	6.27	0.00511
	-107	20750895	FALSE		Sequest HT (B2)	Unambiguous						1	3	983.109	2947.31	2947.29	6.99	0.00686
	-110	11309537	FALSE		Sequest HT (C2)	Unambiguous						0	4	709.865	2836.44	2836.42	5.62	0.00398
	-107	9710690	FALSE		Sequest HT (B2)	Unambiguous						0	4	845.164	3377.64	3377.62	4.14	0.00349
	-107	15448989	FALSE		Sequest HT (B2)	Unambiguous						0	4	845.166	3377.64	3377.62	5.93	0.00501
	-104	10754136	FALSE		Sequest HT (A2)	Unambiguous						0	3	815.785	2445.34	2445.33	4.71	0.00384
	-104	15861086	FALSE		Sequest HT (A2)	Unambiguous						0	3	901.45	2702.34	2702.32	6.51	0.00586
	-104	23997197	FALSE		Sequest HT (A2)	Unambiguous						0	3	1055.52	3164.54	3164.52	6.18	0.00652
	-110	499327	FALSE		Sequest HT (C2)	Unambiguous						1	4	803.922	3212.67	3212.65	4.44	0.00357
	-110	6592480	FALSE		Sequest HT (C2)	Unambiguous						0	3	1055.52	3164.54	3164.52	6.6	0.00696
	-104	12208871	FALSE		Sequest HT (A2)	Unambiguous						0	3	1055.52	3164.54	3164.52	6.82	0.00719
	-107	15214912	FALSE		Sequest HT (B2)	Unambiguous						0	4	691.634	2763.51	2763.5	5.95	0.00411
	-104	16750192	FALSE		Sequest HT (A2)	Unambiguous						0	3	1101.2	3301.57	3301.55	5.84	0.00642
	-104	21945466	FALSE		Sequest HT (A2)	Unambiguous						0	4	1015.81	4060.21	4060.19	5.08	0.00515
	-107	25690275	FALSE		Sequest HT (B2)	Unambiguous						0	4	1084.27	4334.06	4334.03	6.85	0.00742
	-107	26994554	FALSE		Sequest HT (B2)	Unambiguous						0	3	985.209	2953.61	2953.6	4.25	0.00418
	-107	14172740	FALSE		Sequest HT (B2)	Unambiguous						0	2	1145.63	2290.24	2290.23	4.73	0.00542
	-107	14466891	FALSE		Sequest HT (B2)	Unambiguous						0	4	866.706	3463.8	3463.79	4.26	0.00369
	-110	6264036	FALSE		Sequest HT (C2)	Unambiguous						0	2	1145.63	2290.25	2290.23	6.77	0.00775
	-110	7816318	FALSE		Sequest HT (C2)	Unambiguous						0	4	1084.27	4334.06	4334.03	6.69	0.00725
	-104	8178641	FALSE		Sequest HT (A2)	Unambiguous						0	3	985.209	2953.61	2953.6	3.91	0.00385
	-110	2864549	FALSE		Sequest HT (C2)	Unambiguous						0	4	866.708	3463.81	3463.79	5.59	0.00484
	-110	1036633	FALSE		Sequest HT (C2)	Unambiguous						0	4	1015.81	4060.21	4060.19	5.89	0.00598
	-107	26522774	FALSE		Sequest HT (B2)	Unambiguous						0	3	796.425	2387.26	2387.25	3.61	0.00287
	-113	1315470	FALSE		Sequest HT (D2)	Unambiguous						0	4	1015.81	4060.21	4060.19	4.87	0.00494
	-107	12538088	FALSE		Sequest HT (B2)	Unambiguous						0	4	1015.8	4060.19	4060.19	-0.71	-0.00072
	-104	1236430	FALSE		Sequest HT (A2)	Unambiguous						0	4	1084.27	4334.06	4334.03	6.36	0.00689
	-104	14892891	FALSE		Sequest HT (A2)	Unambiguous						0	3	1171.94	3513.8	3513.78	6.77	0.00793
	-104	18967156	FALSE		Sequest HT (A2)	Unambiguous						0	3	871.745	2613.22	2613.21	4.85	0.00423
	-107	15169665	FALSE		Sequest HT (B2)	Unambiguous						0	3	878.809	2634.41	2634.39	6.25	0.00549
	-104	25653965	FALSE		Sequest HT (A2)	Unambiguous						0	4	1033.49	4130.95	4130.92	6.39	0.0066
	-104	18490729	FALSE		Sequest HT (A2)	Unambiguous						0	3	971.132	2911.38	2911.37	2.51	0.00243
	-104	7401964	FALSE		Sequest HT (A2)	Unambiguous						0	4	1033.49	4130.93	4130.92	1.31	0.00135
	-104	486514	FALSE		Sequest HT (A2)	Unambiguous						0	3	971.133	2911.38	2911.37	3.85	0.00373
	-104	2040267	FALSE		Sequest HT (A2)	Unambiguous						0	3	984.177	2950.52	2950.51	3.69	0.00363
	-107	11864768	FALSE		Sequest HT (B2)	Unambiguous						0	3	983.852	2949.54	2949.52	5.92	0.00582
	-104	14302181	FALSE		Sequest HT (A2)	Unambiguous						0	3	983.85	2949.54	2949.52	4.43	0.00436
	-107	26209977	FALSE		Sequest HT (B2)	Unambiguous						0	3	984.18	2950.53	2950.51	6.58	0.00647
	-104	25887194	FALSE		Sequest HT (A2)	Unambiguous						0	3	984.181	2950.53	2950.51	6.87	0.00675
	-110	12900488	FALSE		Sequest HT (C2)	Unambiguous						0	3	983.852	2949.54	2949.52	6.61	0.0065
	-107	10807770	FALSE		Sequest HT (B2)	Unambiguous						0	3	984.176	2950.51	2950.51	2.63	0.00259
	-110	8323221	FALSE		Sequest HT (C2)	Unambiguous						0	3	984.177	2950.52	2950.51	3.06	0.00301
	-104	26162770	FALSE		Sequest HT (A2)	Unambiguous						0	4	738.384	2950.51	2950.51	2.73	0.00202
	-104	940730	FALSE		Sequest HT (A2)	Unambiguous						1	4	744.363	2974.43	2974.42	3.31	0.00246
	-107	17590424	FALSE		Sequest HT (B2)	Unambiguous						0	3	983.849	2949.53	2949.52	3.51	0.00345
	-110	3344483	FALSE		Sequest HT (C2)	Unambiguous						0	3	940.116	2818.33	2818.32	5.84	0.00548
	-104	25295524	FALSE		Sequest HT (A2)	Unambiguous						1	3	992.149	2974.43	2974.42	4.6	0.00457
	-104	26162438	FALSE		Sequest HT (A2)	Unambiguous						0	3	983.846	2949.52	2949.52	0.28	0.00027
	-107	4663385	FALSE		Sequest HT (B2)	Unambiguous						0	3	984.178	2950.52	2950.51	3.89	0.00383
	-107	24057474	FALSE		Sequest HT (B2)	Unambiguous						0	3	984.18	2950.53	2950.51	6.62	0.00651
	-104	8150055	FALSE		Sequest HT (A2)	Unambiguous						0	3	814.118	2440.34	2440.32	6.75	0.00549
	-107	16527858	FALSE		Sequest HT (B2)	Unambiguous						0	3	984.179	2950.52	2950.51	5.42	0.00533
	-104	20388972	FALSE		Sequest HT (A2)	Unambiguous						0	4	738.139	2949.53	2949.52	3.88	0.00286
	-107	22174084	FALSE		Sequest HT (B2)	Unambiguous						0	3	940.117	2818.34	2818.32	6.84	0.00642
	-104	27236982	FALSE		Sequest HT (A2)	Unambiguous						0	3	983.852	2949.54	2949.52	6.11	0.006
	-107	14658524	FALSE		Sequest HT (B2)	Unambiguous						0	3	940.117	2818.34	2818.32	6.88	0.00646
	-104	7343755	FALSE		Sequest HT (A2)	Unambiguous						0	3	984.179	2950.52	2950.51	4.95	0.00487
	-107	1582816	FALSE		Sequest HT (B2)	Unambiguous						0	3	890.456	2669.35	2669.34	4.53	0.00403
	-104	491624	FALSE		Sequest HT (A2)	Unambiguous						0	4	1090.29	4358.12	4358.11	2.21	0.00241
	-110	10881678	FALSE		Sequest HT (C2)	Unambiguous						0	3	904.794	2712.37	2712.35	6.7	0.00606
	-107	27218492	FALSE		Sequest HT (B2)	Unambiguous						0	2	770.407	1539.81	1539.8	4.44	0.00342
	-104	715011	FALSE		Sequest HT (A2)	Unambiguous						0	3	904.465	2711.38	2711.37	5.56	0.00502
	-107	23002627	FALSE		Sequest HT (B2)	Unambiguous						0	3	904.466	2711.38	2711.37	6.07	0.00548
	-110	9365342	FALSE		Sequest HT (C2)	Unambiguous						0	4	849.408	3394.61	3394.61	1.45	0.00123
	-110	12715986	FALSE		Sequest HT (C2)	Unambiguous						0	4	849.409	3394.62	3394.61	2.69	0.00228
	-104	27028142	FALSE		Sequest HT (A2)	Unambiguous						0	3	1132.21	3394.61	3394.61	2.31	0.00262
	-110	4148966	FALSE		Sequest HT (C2)	Unambiguous						0	3	918.147	2752.43	2752.42	4.54	0.00416
	-113	210395	FALSE		Sequest HT (D2)	Unambiguous						0	4	933.725	3731.88	3731.86	3.79	0.00354
	-104	2874890	FALSE		Sequest HT (A2)	Unambiguous						0	3	1132.21	3394.62	3394.61	5.34	0.00605
	-107	25193094	FALSE		Sequest HT (B2)	Unambiguous						0	4	849.41	3394.62	3394.61	3.64	0.00309
	-110	7539672	FALSE		Sequest HT (C2)	Unambiguous						0	4	899.696	3595.76	3595.74	6.1	0.00548
	-107	25674414	FALSE		Sequest HT (B2)	Unambiguous						0	4	899.695	3595.76	3595.74	4.71	0.00424
	-107	235931	FALSE		Sequest HT (B2)	Unambiguous						0	2	1352.19	2703.37	2703.36	5.52	0.00746
	-104	4570220	FALSE		Sequest HT (A2)	Unambiguous						0	5	910.455	4548.25	4548.23	3.74	0.0034
	-107	25110796	FALSE		Sequest HT (B2)	Unambiguous						0	4	872.956	3488.8	3488.8	0.63	0.00055
	-104	20370883	FALSE		Sequest HT (A2)	Unambiguous						0	4	872.959	3488.82	3488.8	4.52	0.00394
	-110	8590911	FALSE		Sequest HT (C2)	Unambiguous						0	2	837.952	1674.9	1674.89	4.06	0.0034
	-107	17857835	FALSE		Sequest HT (B2)	Unambiguous						0	4	872.956	3488.8	3488.8	0.8	0.0007
	-107	18978062	FALSE		Sequest HT (B2)	Unambiguous						1	4	702.84	2808.34	2808.32	6.87	0.00483
	-107	11847949	FALSE		Sequest HT (B2)	Unambiguous						0	4	872.958	3488.81	3488.8	3.31	0.00289
	-104	20882049	FALSE		Sequest HT (A2)	Unambiguous						1	3	936.782	2808.33	2808.32	4.67	0.00437
	-104	8656097	FALSE		Sequest HT (A2)	Unambiguous						0	4	872.96	3488.82	3488.8	5.5	0.0048
	-110	8886235	FALSE		Sequest HT (C2)	Unambiguous						0	3	981.155	2941.45	2941.43	6.86	0.00673
	-107	14423967	FALSE		Sequest HT (B2)	Unambiguous						0	4	947.001	3784.98	3784.97	4.5	0.00426
	-104	2356672	FALSE		Sequest HT (A2)	Unambiguous						0	3	981.155	2941.45	2941.43	6.97	0.00683
	-107	8666535	FALSE		Sequest HT (B2)	Unambiguous						0	4	947.002	3784.98	3784.97	4.65	0.0044
	-104	7931886	FALSE		Sequest HT (A2)	Unambiguous						0	3	981.153	2941.44	2941.43	4.31	0.00423
	-107	17099758	FALSE		Sequest HT (B2)	Unambiguous						0	4	825.969	3300.85	3300.83	6.54	0.0054
	-107	16495384	FALSE		Sequest HT (B2)	Unambiguous						0	3	830.09	2488.26	2488.25	2.91	0.00241
	-104	12142935	FALSE		Sequest HT (A2)	Unambiguous						0	4	947.002	3784.99	3784.97	5.13	0.00486
	-107	4631428	FALSE		Sequest HT (B2)	Unambiguous						0	3	830.093	2488.26	2488.25	6.46	0.00536
	-107	2490983	FALSE		Sequest HT (B2)	Unambiguous						0	4	947	3784.98	3784.97	2.83	0.00268
	-104	26492725	FALSE		Sequest HT (A2)	Unambiguous						0	3	981.154	2941.45	2941.43	5.89	0.00577
	-107	4993342	FALSE		Sequest HT (B2)	Unambiguous						0	3	981.155	2941.45	2941.43	6.97	0.00683
	-107	17121047	FALSE		Sequest HT (B2)	Unambiguous						0	3	981.155	2941.45	2941.43	6.26	0.00614
	-110	11883867	FALSE		Sequest HT (C2)	Unambiguous						0	3	830.092	2488.26	2488.25	5.17	0.00429
	-104	24396998	FALSE		Sequest HT (A2)	Unambiguous						0	3	755.391	2264.16	2264.15	4.53	0.00342
	-104	9260837	FALSE		Sequest HT (A2)	Unambiguous						0	3	900.123	2698.35	2698.34	6.7	0.00602
	-104	475769	FALSE		Sequest HT (A2)	Unambiguous						0	3	716.074	2146.21	2146.19	5.27	0.00377
	-104	13605959	FALSE		Sequest HT (A2)	Unambiguous						0	2	1048.54	2096.07	2096.06	6.5	0.00681
	-107	20197743	FALSE		Sequest HT (B2)	Unambiguous						0	2	969.497	1937.99	1937.99	-1.33	-0.00129
	-104	22129765	FALSE		Sequest HT (A2)	Unambiguous						0	2	969.5	1937.99	1937.99	2.42	0.00234
	-104	16055424	FALSE		Sequest HT (A2)	Unambiguous						0	3	646.67	1938	1937.99	3.79	0.00245
	-104	12465006	FALSE		Sequest HT (A2)	Unambiguous						0	3	783.089	2347.25	2347.24	6.51	0.00509
	-104	21648788	FALSE		Sequest HT (A2)	Unambiguous						0	2	1501.29	3001.57	3001.56	4.01	0.00603
	-110	1322187	FALSE		Sequest HT (C2)	Unambiguous						0	3	1001.2	3001.58	3001.56	6.7	0.00671
	-110	12506653	FALSE		Sequest HT (C2)	Unambiguous						0	3	1001.52	3002.54	3002.54	-0.28	-0.00028
	-104	4221972	FALSE		Sequest HT (A2)	Unambiguous						0	3	1085.22	3253.64	3253.64	-0.31	-0.00033
	-107	19609728	FALSE		Sequest HT (B2)	Unambiguous						0	3	1085.55	3254.64	3254.62	5.39	0.00585
	-104	11019970	FALSE		Sequest HT (A2)	Unambiguous						0	5	960.287	4797.41	4797.39	3.84	0.00368
	-110	934114	FALSE		Sequest HT (C2)	Unambiguous						0	3	1085.22	3253.64	3253.64	0.53	0.00058
	-104	18911664	FALSE		Sequest HT (A2)	Unambiguous						0	3	984.166	2950.48	2950.47	3.14	0.00309
	-104	17552444	FALSE		Sequest HT (A2)	Unambiguous						0	2	1752.4	3503.78	3503.76	5.42	0.00949
	-104	23333173	FALSE		Sequest HT (A2)	Unambiguous						0	3	1599.48	4796.42	4796.41	2.96	0.00472
	-107	2187777	FALSE		Sequest HT (B2)	Unambiguous						0	2	1752.39	3503.78	3503.76	3.98	0.00698
	-104	15758199	FALSE		Sequest HT (A2)	Unambiguous						0	3	1085.22	3253.63	3253.64	-1.42	-0.00154
	-107	18726883	FALSE		Sequest HT (B2)	Unambiguous						0	3	1085.22	3253.64	3253.64	0.14	0.00015
	-113	914201	FALSE		Sequest HT (D2)	Unambiguous						0	4	814.165	3253.64	3253.64	0.4	0.00032
	-107	14093513	FALSE		Sequest HT (B2)	Unambiguous						1	4	903.728	3611.89	3611.88	2.68	0.00242
	-104	15451678	FALSE		Sequest HT (A2)	Unambiguous						0	3	1085.55	3254.63	3254.62	3.53	0.00383
	-110	6187286	FALSE		Sequest HT (C2)	Unambiguous						0	3	984.495	2951.47	2951.46	4.37	0.0043
	-107	21101482	FALSE		Sequest HT (B2)	Unambiguous						0	5	960.285	4797.4	4797.39	1.7	0.00163
	-104	15451154	FALSE		Sequest HT (A2)	Unambiguous						0	4	814.166	3253.64	3253.64	1.74	0.00142
	-113	2041196	FALSE		Sequest HT (D2)	Unambiguous						0	5	960.289	4797.41	4797.39	5.17	0.00496
	-107	1911880	FALSE		Sequest HT (B2)	Unambiguous						0	5	960.088	4796.41	4796.41	0.83	0.0008
	-110	4938229	FALSE		Sequest HT (C2)	Unambiguous						0	3	1085.22	3253.65	3253.64	5.1	0.00553
	-107	19911120	FALSE		Sequest HT (B2)	Unambiguous						0	3	1085.22	3253.64	3253.64	-0.07	-7e-05
	-107	432665	FALSE		Sequest HT (B2)	Unambiguous						0	4	814.163	3253.63	3253.64	-2.3	-0.00187
	-104	11566615	FALSE		Sequest HT (A2)	Unambiguous						0	4	876.702	3503.78	3503.76	5.79	0.00507
	-104	11839181	FALSE		Sequest HT (A2)	Unambiguous						0	3	1168.6	3503.78	3503.76	3.34	0.0039
	-110	5991983	FALSE		Sequest HT (C2)	Unambiguous						0	4	1199.86	4796.44	4796.41	6.18	0.00741
	-107	7836739	FALSE		Sequest HT (B2)	Unambiguous						0	5	960.289	4797.42	4797.39	5.41	0.00519
	-107	13340018	FALSE		Sequest HT (B2)	Unambiguous						0	5	960.287	4797.4	4797.39	3.15	0.00302
	-104	21832030	FALSE		Sequest HT (A2)	Unambiguous						0	3	1085.55	3254.64	3254.62	6.44	0.00698
	-107	432925	FALSE		Sequest HT (B2)	Unambiguous						0	3	1085.55	3254.63	3254.62	3.01	0.00326
	-110	5945645	FALSE		Sequest HT (C2)	Unambiguous						1	4	903.481	3610.9	3610.9	1.77	0.0016
	-110	5991753	FALSE		Sequest HT (C2)	Unambiguous						0	5	960.288	4797.41	4797.39	4.79	0.0046
	-104	9822079	FALSE		Sequest HT (A2)	Unambiguous						0	3	1085.55	3254.64	3254.62	4.27	0.00464
	-107	8642835	FALSE		Sequest HT (B2)	Unambiguous						0	3	1168.6	3503.78	3503.76	4.21	0.00492
	-104	11561430	FALSE		Sequest HT (A2)	Unambiguous						0	5	960.09	4796.42	4796.41	3.44	0.0033
	-104	4224729	FALSE		Sequest HT (A2)	Unambiguous						0	4	814.165	3253.64	3253.64	-0.07	-6e-05
	-107	6629168	FALSE		Sequest HT (B2)	Unambiguous						0	4	814.168	3253.65	3253.64	3.61	0.00293
	-104	15761307	FALSE		Sequest HT (A2)	Unambiguous						0	4	814.165	3253.64	3253.64	0.73	0.0006
	-104	6176631	FALSE		Sequest HT (A2)	Unambiguous						1	5	723.186	3611.9	3611.88	5.9	0.00427
	-107	23183471	FALSE		Sequest HT (B2)	Unambiguous						0	3	984.165	2950.48	2950.47	1.84	0.00181
	-104	19199606	FALSE		Sequest HT (A2)	Unambiguous						0	3	984.168	2950.49	2950.47	4.77	0.00469
	-110	2520638	FALSE		Sequest HT (C2)	Unambiguous						0	4	1200.11	4797.42	4797.39	6.58	0.00789
	-104	9818828	FALSE		Sequest HT (A2)	Unambiguous						0	3	1085.22	3253.64	3253.64	-0.45	-0.00049
	-110	2021906	FALSE		Sequest HT (C2)	Unambiguous						0	6	800.241	4796.41	4796.41	0.81	0.00065
	-104	15758099	FALSE		Sequest HT (A2)	Unambiguous						0	3	1085.55	3254.64	3254.62	6.79	0.00737
	-104	23333549	FALSE		Sequest HT (A2)	Unambiguous						0	4	1200.11	4797.42	4797.39	6.47	0.00777
	-104	4221889	FALSE		Sequest HT (A2)	Unambiguous						0	3	1085.55	3254.64	3254.62	6.33	0.00687
	-113	2294786	FALSE		Sequest HT (D2)	Unambiguous						0	4	1199.86	4796.43	4796.41	4.6	0.00551
	-104	6721123	FALSE		Sequest HT (A2)	Unambiguous						0	3	984.165	2950.48	2950.47	2.04	0.00201
	-107	3774564	FALSE		Sequest HT (B2)	Unambiguous						0	3	984.169	2950.49	2950.47	6.24	0.00614
	-107	19910770	FALSE		Sequest HT (B2)	Unambiguous						0	3	1085.55	3254.64	3254.62	5.56	0.00603
	-113	2551629	FALSE		Sequest HT (D2)	Unambiguous						0	5	960.09	4796.42	4796.41	2.86	0.00274
	-104	5946512	FALSE		Sequest HT (A2)	Unambiguous						0	4	1199.86	4796.41	4796.41	1.58	0.00189
	-113	914272	FALSE		Sequest HT (D2)	Unambiguous						0	4	814.416	3254.64	3254.62	6.06	0.00493
	-104	15758229	FALSE		Sequest HT (A2)	Unambiguous						0	4	814.413	3254.63	3254.62	2.87	0.00233
	-110	934074	FALSE		Sequest HT (C2)	Unambiguous						0	3	1085.55	3254.64	3254.62	4.81	0.00521
	-107	18727045	FALSE		Sequest HT (B2)	Unambiguous						0	3	1085.55	3254.63	3254.62	2.95	0.0032
	-107	3774767	FALSE		Sequest HT (B2)	Unambiguous						0	4	738.379	2950.49	2950.47	6.38	0.00471
	-113	2559632	FALSE		Sequest HT (D2)	Unambiguous						0	3	1168.6	3503.78	3503.76	3.8	0.00444
	-107	7836749	FALSE		Sequest HT (B2)	Unambiguous						0	5	960.087	4796.41	4796.41	-0.1	-9e-05
	-104	23616209	FALSE		Sequest HT (A2)	Unambiguous						0	3	1168.6	3503.77	3503.76	2.48	0.00289
	-104	18077903	FALSE		Sequest HT (A2)	Unambiguous						0	3	984.494	2951.47	2951.46	3.27	0.00322
	-104	21529483	FALSE		Sequest HT (A2)	Unambiguous						0	3	1085.55	3254.63	3254.62	2.57	0.00279
	-104	6454322	FALSE		Sequest HT (A2)	Unambiguous						0	5	591.101	2951.48	2951.46	6.33	0.00374
	-104	11845797	FALSE		Sequest HT (A2)	Unambiguous						0	3	1168.6	3503.78	3503.76	5.32	0.00622
	-104	21528046	FALSE		Sequest HT (A2)	Unambiguous						0	5	651.533	3253.64	3253.64	0.13	8e-05
	-110	2801043	FALSE		Sequest HT (C2)	Unambiguous						0	3	1168.6	3503.78	3503.76	5.95	0.00695
	-113	2294983	FALSE		Sequest HT (D2)	Unambiguous						0	5	960.091	4796.43	4796.41	4.21	0.00404
	-104	21831730	FALSE		Sequest HT (A2)	Unambiguous						0	4	814.165	3253.64	3253.64	0.04	3e-05
	-104	4804162	FALSE		Sequest HT (A2)	Unambiguous						0	3	1085.22	3253.65	3253.64	4.51	0.00489
	-110	5999232	FALSE		Sequest HT (C2)	Unambiguous						0	3	1168.6	3503.79	3503.76	6.49	0.00758
	-104	23623326	FALSE		Sequest HT (A2)	Unambiguous						0	3	1168.6	3503.78	3503.76	5.19	0.00607
	-107	21643063	FALSE		Sequest HT (B2)	Unambiguous						0	3	1168.6	3503.78	3503.76	3.33	0.00389
	-107	13885366	FALSE		Sequest HT (B2)	Unambiguous						0	5	960.088	4796.41	4796.41	1.45	0.00139
	-104	17487829	FALSE		Sequest HT (A2)	Unambiguous						1	4	903.73	3611.9	3611.88	4.91	0.00443
	-110	2520678	FALSE		Sequest HT (C2)	Unambiguous						0	4	1199.86	4796.43	4796.41	4.98	0.00597
	-113	2551479	FALSE		Sequest HT (D2)	Unambiguous						0	5	960.287	4797.41	4797.39	3.78	0.00363
	-104	11558785	FALSE		Sequest HT (A2)	Unambiguous						0	5	960.092	4796.43	4796.41	5.42	0.0052
	-104	3920064	FALSE		Sequest HT (A2)	Unambiguous						0	4	814.165	3253.64	3253.64	-0.06	-5e-05
	-104	17488089	FALSE		Sequest HT (A2)	Unambiguous						1	4	903.479	3610.9	3610.9	0.08	7e-05
	-110	9680280	FALSE		Sequest HT (C2)	Unambiguous						0	2	582.79	1164.57	1164.57	2.56	0.00149
	-104	17271102	FALSE		Sequest HT (A2)	Unambiguous						0	5	960.092	4796.43	4796.41	5.42	0.0052
	-110	931373	FALSE		Sequest HT (C2)	Unambiguous						0	3	1085.22	3253.63	3253.64	-1.27	-0.00138
	-107	20820026	FALSE		Sequest HT (B2)	Unambiguous						0	5	960.288	4797.41	4797.39	4.02	0.00385
	-107	6631534	FALSE		Sequest HT (B2)	Unambiguous						0	4	814.165	3253.64	3253.64	0.23	0.00019
	-107	8372899	FALSE		Sequest HT (B2)	Unambiguous						0	4	1199.86	4796.43	4796.41	4.48	0.00537
	-110	2807431	FALSE		Sequest HT (C2)	Unambiguous						0	4	876.7	3503.78	3503.76	4.47	0.00391
	-107	15652435	FALSE		Sequest HT (B2)	Unambiguous						0	3	984.167	2950.49	2950.47	4.09	0.00402
	-107	19913513	FALSE		Sequest HT (B2)	Unambiguous						0	3	1085.55	3254.63	3254.62	3.53	0.00383
	-110	931403	FALSE		Sequest HT (C2)	Unambiguous						0	3	1085.55	3254.64	3254.62	5.71	0.00619
	-104	13167136	FALSE		Sequest HT (A2)	Unambiguous						0	5	590.905	2950.49	2950.47	6.8	0.00401
	-104	16361360	FALSE		Sequest HT (A2)	Unambiguous						0	3	1085.22	3253.65	3253.64	3.99	0.00433
	-104	9821769	FALSE		Sequest HT (A2)	Unambiguous						0	4	814.165	3253.64	3253.64	0.69	0.00056
	-104	12063132	FALSE		Sequest HT (A2)	Unambiguous						0	3	984.494	2951.47	2951.46	3.18	0.00313
	-110	4386479	FALSE		Sequest HT (C2)	Unambiguous						0	3	1085.22	3253.64	3253.64	0.56	0.00061
	-110	2021566	FALSE		Sequest HT (C2)	Unambiguous						0	5	960.286	4797.4	4797.39	2.12	0.00203
	-104	5954110	FALSE		Sequest HT (A2)	Unambiguous						0	3	1168.6	3503.78	3503.76	4.3	0.00503
	-104	16106273	FALSE		Sequest HT (A2)	Unambiguous						0	3	867.757	2601.26	2601.24	6.31	0.00547
	-104	25275232	FALSE		Sequest HT (A2)	Unambiguous						0	3	912.101	2734.29	2734.27	5.64	0.00514
	-107	19947766	FALSE		Sequest HT (B2)	Unambiguous						0	4	964.481	3854.9	3854.88	5.65	0.00545
	-110	4186574	FALSE		Sequest HT (C2)	Unambiguous						0	4	860.654	3439.6	3439.59	0.97	0.00083
	-110	4985597	FALSE		Sequest HT (C2)	Unambiguous						0	3	867.756	2601.25	2601.24	5.84	0.00506
	-104	9856550	FALSE		Sequest HT (A2)	Unambiguous						0	3	1285.63	3854.88	3854.88	0.55	0.00071
	-104	25071313	FALSE		Sequest HT (A2)	Unambiguous						0	4	860.651	3439.58	3439.59	-3.03	-0.0026
	-104	25275102	FALSE		Sequest HT (A2)	Unambiguous						0	3	911.768	2733.29	2733.29	0.62	0.00056
	-104	19314285	FALSE		Sequest HT (A2)	Unambiguous						0	4	860.659	3439.61	3439.59	6.54	0.00562
	-104	1004582	FALSE		Sequest HT (A2)	Unambiguous						0	4	860.656	3439.6	3439.59	2.59	0.00223
	-107	27229161	FALSE		Sequest HT (B2)	Unambiguous						0	2	1301.15	2601.29	2601.28	4.51	0.00587
	-104	8437993	FALSE		Sequest HT (A2)	Unambiguous						0	3	867.77	2601.29	2601.28	6.3	0.00546
	-107	163738	FALSE		Sequest HT (B2)	Unambiguous						0	4	964.478	3854.89	3854.88	2.56	0.00246
	-104	27008308	FALSE		Sequest HT (A2)	Unambiguous						0	3	867.77	2601.29	2601.28	6.24	0.00541
	-113	949588	FALSE		Sequest HT (D2)	Unambiguous						0	4	964.477	3854.88	3854.88	0.72	0.0007
	-104	21564947	FALSE		Sequest HT (A2)	Unambiguous						0	4	964.48	3854.9	3854.88	3.73	0.0036
	-110	7576994	FALSE		Sequest HT (C2)	Unambiguous						0	4	864.656	3455.6	3455.59	4.02	0.00348
	-110	965803	FALSE		Sequest HT (C2)	Unambiguous						0	4	964.479	3854.89	3854.88	2.92	0.00282
	-107	17856513	FALSE		Sequest HT (B2)	Unambiguous						0	3	911.774	2733.31	2733.29	6.83	0.00622
	-104	2854104	FALSE		Sequest HT (A2)	Unambiguous						0	2	1301.15	2601.29	2601.28	3.3	0.00429
	-110	5242329	FALSE		Sequest HT (C2)	Unambiguous						0	3	712.349	2135.03	2135.02	6.64	0.00472
	-110	10893172	FALSE		Sequest HT (C2)	Unambiguous						0	4	860.656	3439.6	3439.59	3.01	0.00259
	-104	15488592	FALSE		Sequest HT (A2)	Unambiguous						0	4	964.482	3854.91	3854.88	6.8	0.00655
	-107	780268	FALSE		Sequest HT (B2)	Unambiguous						0	3	867.756	2601.25	2601.24	5.13	0.00445
	-107	15767303	FALSE		Sequest HT (B2)	Unambiguous						0	4	860.659	3439.61	3439.59	6.43	0.00553
	-104	6817050	FALSE		Sequest HT (A2)	Unambiguous						0	2	818.429	1635.85	1635.84	4.22	0.00346
	-107	27013563	FALSE		Sequest HT (B2)	Unambiguous						0	3	969.838	2907.5	2907.48	5.77	0.00559
	-104	27019290	FALSE		Sequest HT (A2)	Unambiguous						0	3	969.838	2907.5	2907.48	5.27	0.00511
	-107	27240010	FALSE		Sequest HT (B2)	Unambiguous						0	3	969.835	2907.49	2907.48	1.82	0.00177
	-107	5545450	FALSE		Sequest HT (B2)	Unambiguous						0	3	969.839	2907.5	2907.48	6.38	0.00618
	-110	9118843	FALSE		Sequest HT (C2)	Unambiguous						0	3	969.839	2907.5	2907.48	6.83	0.00662
	-110	9357306	FALSE		Sequest HT (C2)	Unambiguous						0	3	969.837	2907.5	2907.48	4.65	0.0045
	-110	12460550	FALSE		Sequest HT (C2)	Unambiguous						0	3	969.838	2907.5	2907.48	5.34	0.00517
	-110	12707163	FALSE		Sequest HT (C2)	Unambiguous						0	3	969.839	2907.5	2907.48	6.42	0.00622
	-104	21802833	FALSE		Sequest HT (A2)	Unambiguous						0	3	912.129	2734.37	2734.36	4.46	0.00406
	-107	16789074	FALSE		Sequest HT (B2)	Unambiguous						0	3	777.408	2330.21	2330.2	4.65	0.00362
	-104	4336907	FALSE		Sequest HT (A2)	Unambiguous						0	3	1118.9	3354.67	3354.66	4.88	0.00545
	-107	18856923	FALSE		Sequest HT (B2)	Unambiguous						0	3	1118.9	3354.67	3354.66	5.51	0.00616
	-110	1216719	FALSE		Sequest HT (C2)	Unambiguous						0	3	1098.18	3292.52	3292.51	4.68	0.00514
	-107	1201402	FALSE		Sequest HT (B2)	Unambiguous						0	5	709.774	3544.84	3544.83	3.5	0.00248
	-110	665103	FALSE		Sequest HT (C2)	Unambiguous						0	3	1326.61	3977.82	3977.8	4.81	0.00638
	-104	16072791	FALSE		Sequest HT (A2)	Unambiguous						0	4	823.887	3292.53	3292.51	5.98	0.00492
	-104	22147820	FALSE		Sequest HT (A2)	Unambiguous						0	4	823.885	3292.52	3292.51	3.04	0.0025
	-107	18740863	FALSE		Sequest HT (B2)	Unambiguous						0	3	1326.94	3978.81	3978.78	6.56	0.0087
	-104	20523422	FALSE		Sequest HT (A2)	Unambiguous						0	3	935.531	2804.58	2804.58	-0.91	-0.00085
	-104	10097567	FALSE		Sequest HT (A2)	Unambiguous						0	4	827.886	3308.52	3308.5	6.1	0.00505
	-104	22970197	FALSE		Sequest HT (A2)	Unambiguous						0	5	450.041	2246.18	2246.16	5.93	0.00266
	-104	23951844	FALSE		Sequest HT (A2)	Unambiguous						0	3	976.166	2926.48	2926.47	5.12	0.00499
	-113	1606629	FALSE		Sequest HT (D2)	Unambiguous						1	4	1239.58	4955.31	4955.29	2.5	0.00309
	-107	12493301	FALSE		Sequest HT (B2)	Unambiguous						0	3	1028.84	3084.52	3084.5	5.89	0.00606
	-107	18740201	FALSE		Sequest HT (B2)	Unambiguous						0	4	995.209	3977.81	3977.8	4.46	0.00443
	-104	27113563	FALSE		Sequest HT (A2)	Unambiguous						2	3	722.665	2165.98	2165.99	-1.94	-0.0014
	-113	1494769	FALSE		Sequest HT (D2)	Unambiguous						0	3	1098.18	3292.52	3292.51	3.53	0.00387
	-107	744670	FALSE		Sequest HT (B2)	Unambiguous						0	2	1344.68	2688.36	2688.34	5.48	0.00736
	-110	639103	FALSE		Sequest HT (C2)	Unambiguous						1	4	937.453	3746.79	3746.77	5.06	0.00474
	-110	1484982	FALSE		Sequest HT (C2)	Unambiguous						0	3	1098.18	3292.53	3292.51	6.3	0.00692
	-104	21840602	FALSE		Sequest HT (A2)	Unambiguous						0	3	1098.18	3292.53	3292.51	6.33	0.00695
	-104	20521613	FALSE		Sequest HT (A2)	Unambiguous						0	3	935.536	2804.59	2804.58	4.71	0.0044
	-113	44254	FALSE		Sequest HT (D2)	Unambiguous						0	2	1383.61	2766.22	2766.2	6.05	0.00836
	-110	4687626	FALSE		Sequest HT (C2)	Unambiguous						0	4	823.886	3292.52	3292.51	3.94	0.00325
	-110	7643470	FALSE		Sequest HT (C2)	Unambiguous						0	3	1286.32	3856.95	3856.93	5.99	0.0077
	-104	21231998	FALSE		Sequest HT (A2)	Unambiguous						0	4	898.429	3590.69	3590.67	6.64	0.00596
	-104	17893018	FALSE		Sequest HT (A2)	Unambiguous						0	3	976.166	2926.48	2926.47	4.27	0.00416
	-107	18422076	FALSE		Sequest HT (B2)	Unambiguous						1	4	937.45	3746.78	3746.77	2.24	0.0021
	-110	5052687	FALSE		Sequest HT (C2)	Unambiguous						1	4	1243.58	4971.31	4971.29	3.68	0.00458
	-110	10671667	FALSE		Sequest HT (C2)	Unambiguous						0	4	918.202	3669.78	3669.76	6.61	0.00607
	-107	20609387	FALSE		Sequest HT (B2)	Unambiguous						1	4	1243.58	4971.3	4971.29	2.9	0.0036
	-110	10282530	FALSE		Sequest HT (C2)	Unambiguous						1	3	1249.6	3746.78	3746.77	1.73	0.00217
	-107	20630017	FALSE		Sequest HT (B2)	Unambiguous						1	4	1239.58	4955.31	4955.29	3.27	0.00405
	-110	4783267	FALSE		Sequest HT (C2)	Unambiguous						1	4	1243.58	4971.29	4971.29	0.37	0.00046
	-104	28088051	FALSE		Sequest HT (A2)	Unambiguous						1	4	937.454	3746.79	3746.77	6.44	0.00604
	-107	20509865	FALSE		Sequest HT (B2)	Unambiguous						0	4	672.845	2688.36	2688.34	5.69	0.00382
	-104	511600	FALSE		Sequest HT (A2)	Unambiguous						0	2	1181.68	2362.35	2362.34	4.26	0.00504
	-104	7442880	FALSE		Sequest HT (A2)	Unambiguous						0	3	778.419	2333.24	2333.23	3.88	0.00302
	-107	11751394	FALSE		Sequest HT (B2)	Unambiguous						2	3	722.667	2165.99	2165.99	0.54	0.00039
	-107	17770343	FALSE		Sequest HT (B2)	Unambiguous						0	3	922.742	2766.21	2766.2	3.13	0.00289
	-107	6016090	FALSE		Sequest HT (B2)	Unambiguous						1	4	937.453	3746.79	3746.77	4.85	0.00454
	-107	13145722	FALSE		Sequest HT (B2)	Unambiguous						1	4	1239.58	4955.31	4955.29	4.2	0.00521
	-113	1586543	FALSE		Sequest HT (D2)	Unambiguous						1	4	1243.58	4971.3	4971.29	2.43	0.00302
	-113	697348	FALSE		Sequest HT (D2)	Unambiguous						1	4	847.18	3385.7	3385.68	6.31	0.00534
	-107	1141363	FALSE		Sequest HT (B2)	Unambiguous						1	4	1243.57	4971.27	4971.29	-2.86	-0.00356
	-107	8690729	FALSE		Sequest HT (B2)	Unambiguous						0	3	976.167	2926.49	2926.47	5.48	0.00534
	-104	22280418	FALSE		Sequest HT (A2)	Unambiguous						0	3	1182.29	3544.84	3544.83	4.96	0.00586
	-104	4524885	FALSE		Sequest HT (A2)	Unambiguous						0	4	823.887	3292.52	3292.51	4.97	0.00409
	-104	10128900	FALSE		Sequest HT (A2)	Unambiguous						0	4	823.886	3292.52	3292.51	4.3	0.00354
	-107	6705031	FALSE		Sequest HT (B2)	Unambiguous						0	3	1028.84	3084.52	3084.5	5.75	0.00591
	-110	10672007	FALSE		Sequest HT (C2)	Unambiguous						0	3	1224.26	3670.77	3670.74	5.76	0.00705
	-113	1613016	FALSE		Sequest HT (D2)	Unambiguous						0	5	709.776	3544.85	3544.83	6.79	0.00482
	-110	4245144	FALSE		Sequest HT (C2)	Unambiguous						0	4	960.994	3840.96	3840.93	5.33	0.00512
	-110	5070902	FALSE		Sequest HT (C2)	Unambiguous						1	4	1239.58	4955.31	4955.29	3.75	0.00465
	-107	13974286	FALSE		Sequest HT (B2)	Unambiguous						1	3	1078.22	3232.64	3232.64	1.1	0.00118
	-107	2514579	FALSE		Sequest HT (B2)	Unambiguous						0	3	976.165	2926.48	2926.47	3.81	0.00372
	-110	2361638	FALSE		Sequest HT (C2)	Unambiguous						1	3	1078.55	3233.62	3233.62	1.62	0.00174
	-104	21400115	FALSE		Sequest HT (A2)	Unambiguous						0	5	889.45	4443.22	4443.19	6.76	0.00601
	-110	1834779	FALSE		Sequest HT (C2)	Unambiguous						1	4	1243.58	4971.29	4971.29	0.37	0.00046
	-104	22885368	FALSE		Sequest HT (A2)	Unambiguous						0	4	883.192	3529.75	3529.73	3.83	0.00338
	-107	7623424	FALSE		Sequest HT (B2)	Unambiguous						1	4	1243.59	4971.32	4971.29	6.71	0.00834
	-107	6337639	FALSE		Sequest HT (B2)	Unambiguous						0	3	1326.61	3977.82	3977.8	4.58	0.00607
	-107	1161673	FALSE		Sequest HT (B2)	Unambiguous						1	4	1239.59	4955.32	4955.29	5.56	0.00689
	-107	13960730	FALSE		Sequest HT (B2)	Unambiguous						1	3	1083.55	3248.64	3248.63	4.38	0.00474
	-104	10821463	FALSE		Sequest HT (A2)	Unambiguous						1	5	991.866	4955.3	4955.29	1.4	0.00139
	-107	12734624	FALSE		Sequest HT (B2)	Unambiguous						0	3	1098.18	3292.52	3292.51	3.45	0.00379
	-107	25298260	FALSE		Sequest HT (B2)	Unambiguous						0	3	922.744	2766.22	2766.2	5.22	0.00481
	-113	2847796	FALSE		Sequest HT (D2)	Unambiguous						0	3	976.166	2926.48	2926.47	4.8	0.00468
	-107	7643833	FALSE		Sequest HT (B2)	Unambiguous						1	4	1239.58	4955.32	4955.29	4.72	0.00585
	-107	20218924	FALSE		Sequest HT (B2)	Unambiguous						0	3	1098.18	3292.53	3292.51	5.24	0.00575
	-104	15124873	FALSE		Sequest HT (A2)	Unambiguous						1	3	1249.6	3746.79	3746.77	5.96	0.00744
	-104	3635809	FALSE		Sequest HT (A2)	Unambiguous						0	3	1197.57	3590.69	3590.67	6.52	0.00781
	-104	9201549	FALSE		Sequest HT (A2)	Unambiguous						1	4	937.453	3746.79	3746.77	4.78	0.00447
	-107	24017868	FALSE		Sequest HT (B2)	Unambiguous						0	2	815.426	1629.84	1629.84	4.16	0.00339
	-104	2006606	FALSE		Sequest HT (A2)	Unambiguous						0	2	815.427	1629.85	1629.84	5.38	0.00438
	-104	11868547	FALSE		Sequest HT (A2)	Unambiguous						0	3	754.383	2261.14	2261.15	-6.09	-0.00459
	-104	23932913	FALSE		Sequest HT (A2)	Unambiguous						0	2	1131.08	2261.16	2261.15	5.15	0.00583
	-104	9919805	FALSE		Sequest HT (A2)	Unambiguous						0	5	823.229	4112.12	4112.1	4.63	0.00381
	-104	17581800	FALSE		Sequest HT (A2)	Unambiguous						0	3	754.391	2261.16	2261.15	4.71	0.00355
	-104	6288853	FALSE		Sequest HT (A2)	Unambiguous						0	3	922.469	2765.39	2765.38	4.42	0.00407
	-104	17608890	FALSE		Sequest HT (A2)	Unambiguous						0	3	922.469	2765.39	2765.38	4	0.00369
	-104	22928881	FALSE		Sequest HT (A2)	Unambiguous						1	3	622.982	1866.93	1866.93	2.4	0.00149
	-107	3370005	FALSE		Sequest HT (B2)	Unambiguous						0	3	1105.27	3313.79	3313.77	6.48	0.00716
	-107	13899170	FALSE		Sequest HT (B2)	Unambiguous						0	2	809.444	1617.88	1617.88	1.15	0.00093
	-104	16854445	FALSE		Sequest HT (A2)	Unambiguous						1	3	622.981	1866.93	1866.93	0.88	0.00055
	-107	7803476	FALSE		Sequest HT (B2)	Unambiguous						0	2	735.42	1469.83	1469.83	5.21	0.00383
	-104	7307012	FALSE		Sequest HT (A2)	Unambiguous						0	2	1006.01	2011.01	2010.99	6.59	0.00663
	-107	25711274	FALSE		Sequest HT (B2)	Unambiguous						0	3	863.09	2587.26	2587.24	5.78	0.00499
	-107	1077339	FALSE		Sequest HT (B2)	Unambiguous						0	3	849.454	2546.35	2546.33	5.49	0.00466
	-113	1529007	FALSE		Sequest HT (D2)	Unambiguous						0	3	849.455	2546.35	2546.33	6.68	0.00567
	-110	4991180	FALSE		Sequest HT (C2)	Unambiguous						0	3	849.454	2546.35	2546.33	6.01	0.0051
	-107	19053223	FALSE		Sequest HT (B2)	Unambiguous						0	3	664.656	1991.95	1991.94	6.84	0.00454
	-104	11082518	FALSE		Sequest HT (A2)	Unambiguous						0	4	974.742	3895.95	3895.94	2.84	0.00276
	-110	5552947	FALSE		Sequest HT (C2)	Unambiguous						0	3	853.793	2559.36	2559.35	6	0.00512
	-104	8440477	FALSE		Sequest HT (A2)	Unambiguous						0	4	1057.25	4225.99	4225.97	5.99	0.00633
	-107	21166684	FALSE		Sequest HT (B2)	Unambiguous						0	3	853.792	2559.36	2559.35	4.78	0.00408
	-104	11082086	FALSE		Sequest HT (A2)	Unambiguous						0	3	853.79	2559.35	2559.35	2.1	0.0018
	-104	16754873	FALSE		Sequest HT (A2)	Unambiguous						0	3	853.792	2559.36	2559.35	4.53	0.00386
	-107	13275704	FALSE		Sequest HT (B2)	Unambiguous						0	3	702.694	2106.07	2106.08	-5.69	-0.00399
	-104	5471280	FALSE		Sequest HT (A2)	Unambiguous						0	3	853.789	2559.35	2559.35	1.41	0.0012
	-110	3122871	FALSE		Sequest HT (C2)	Unambiguous						0	3	861.448	2582.33	2582.32	5.05	0.00435
	-113	2874352	FALSE		Sequest HT (D2)	Unambiguous						0	5	916.275	4577.34	4577.31	6.84	0.00626
	-104	17625842	FALSE		Sequest HT (A2)	Unambiguous						0	6	763.73	4577.34	4577.31	6.8	0.00519
	-104	11911349	FALSE		Sequest HT (A2)	Unambiguous						0	6	763.728	4577.33	4577.31	4.55	0.00347
	-104	23690753	FALSE		Sequest HT (A2)	Unambiguous						0	4	1145.09	4577.33	4577.31	3.61	0.00413
	-104	6302972	FALSE		Sequest HT (A2)	Unambiguous						0	4	1145.09	4577.34	4577.31	6.38	0.0073
	-110	6309652	FALSE		Sequest HT (C2)	Unambiguous						0	4	1145.09	4577.33	4577.31	3.84	0.00439
	-107	8717734	FALSE		Sequest HT (B2)	Unambiguous						0	4	1145.09	4577.32	4577.31	1.84	0.00211
	-104	9327255	FALSE		Sequest HT (A2)	Unambiguous						0	3	858.108	2572.31	2572.29	5.31	0.00455
	-104	3735897	FALSE		Sequest HT (A2)	Unambiguous						0	3	858.108	2572.31	2572.29	6.21	0.00532
	-110	139697	FALSE		Sequest HT (C2)	Unambiguous						2	5	530.907	2650.51	2650.49	5.59	0.00296
	-104	21644460	FALSE		Sequest HT (A2)	Unambiguous						0	4	810.398	3238.57	3238.56	2.89	0.00234
	-107	248178	FALSE		Sequest HT (B2)	Unambiguous						0	3	1080.2	3238.58	3238.56	5.34	0.00576
	-104	9608463	FALSE		Sequest HT (A2)	Unambiguous						0	3	1085.53	3254.57	3254.56	5.68	0.00617
	-104	23306813	FALSE		Sequest HT (A2)	Unambiguous						0	4	957.398	3826.57	3826.56	2.76	0.00264
	-104	27010593	FALSE		Sequest HT (A2)	Unambiguous						0	4	950.683	3799.71	3799.7	4.02	0.00381
	-104	13579367	FALSE		Sequest HT (A2)	Unambiguous						0	4	923.176	3689.68	3689.67	2.89	0.00267
	-104	648865	FALSE		Sequest HT (A2)	Unambiguous						0	5	820.547	4098.71	4098.69	4.86	0.00398
	-104	2316808	FALSE		Sequest HT (A2)	Unambiguous						0	4	813.643	3251.55	3251.54	2.67	0.00217
	-113	1742102	FALSE		Sequest HT (D2)	Unambiguous						0	3	1011.12	3031.34	3031.33	3.92	0.00396
	-110	2766469	FALSE		Sequest HT (C2)	Unambiguous						0	4	957.4	3826.58	3826.56	4.75	0.00454
	-107	2150515	FALSE		Sequest HT (B2)	Unambiguous						0	4	957.397	3826.57	3826.56	1.47	0.00141
	-107	9742508	FALSE		Sequest HT (B2)	Unambiguous						0	3	764.386	2291.14	2291.14	2.61	0.00199
	-107	3589330	FALSE		Sequest HT (B2)	Unambiguous						0	3	764.387	2291.15	2291.14	3.96	0.00303
	-107	8609320	FALSE		Sequest HT (B2)	Unambiguous						0	4	957.4	3826.58	3826.56	4.48	0.00428
	-110	11924739	FALSE		Sequest HT (C2)	Unambiguous						0	4	813.646	3251.56	3251.54	6	0.00487
	-104	17515278	FALSE		Sequest HT (A2)	Unambiguous						0	4	957.398	3826.57	3826.56	2.44	0.00233
	-110	3825972	FALSE		Sequest HT (C2)	Unambiguous						0	5	820.547	4098.7	4098.69	3.84	0.00315
	-104	11534569	FALSE		Sequest HT (A2)	Unambiguous						0	4	957.401	3826.58	3826.56	5.11	0.00489
	-104	14080738	FALSE		Sequest HT (A2)	Unambiguous						0	4	950.684	3799.71	3799.7	4.53	0.00431
	-113	2527314	FALSE		Sequest HT (D2)	Unambiguous						0	4	957.401	3826.58	3826.56	5.99	0.00573
	-104	17497727	FALSE		Sequest HT (A2)	Unambiguous						1	4	703.795	2812.16	2812.15	3.26	0.00229
	-110	5968023	FALSE		Sequest HT (C2)	Unambiguous						0	4	957.4	3826.58	3826.56	4.45	0.00425
	-104	6007761	FALSE		Sequest HT (A2)	Unambiguous						0	4	945.946	3780.76	3780.74	6.04	0.0057
	-104	5920161	FALSE		Sequest HT (A2)	Unambiguous						0	4	957.401	3826.58	3826.56	5.46	0.00522
	-104	13272649	FALSE		Sequest HT (A2)	Unambiguous						0	3	764.386	2291.14	2291.14	3.41	0.0026
	-104	5081368	FALSE		Sequest HT (A2)	Unambiguous						0	3	1011.12	3031.35	3031.33	5.54	0.00559
	-110	8644926	FALSE		Sequest HT (C2)	Unambiguous						0	3	1107.2	3319.6	3319.58	5.31	0.00587
	-110	8823858	FALSE		Sequest HT (C2)	Unambiguous						0	3	823.717	2469.14	2469.12	6.41	0.00528
	-107	24920655	FALSE		Sequest HT (B2)	Unambiguous						0	4	950.682	3799.71	3799.7	3.1	0.00295
	-113	2609692	FALSE		Sequest HT (D2)	Unambiguous						0	4	945.943	3780.75	3780.74	2.29	0.00217
	-104	12910996	FALSE		Sequest HT (A2)	Unambiguous						0	5	820.547	4098.71	4098.69	4.4	0.00361
	-107	20577421	FALSE		Sequest HT (B2)	Unambiguous						0	3	810.084	2428.24	2428.23	4.63	0.00375
	-104	15850105	FALSE		Sequest HT (A2)	Unambiguous						0	3	1003.52	3008.54	3008.53	4.57	0.00458
	-107	1107555	FALSE		Sequest HT (B2)	Unambiguous						0	3	810.084	2428.24	2428.23	5.51	0.00446
	-107	3534430	FALSE		Sequest HT (B2)	Unambiguous						0	3	770.405	2309.2	2309.18	6.74	0.00519
	-110	1014267	FALSE		Sequest HT (C2)	Unambiguous						0	3	1003.52	3008.55	3008.53	5.29	0.00531
	-104	939344	FALSE		Sequest HT (A2)	Unambiguous						0	3	770.403	2309.19	2309.18	4.03	0.0031
	-104	367402	FALSE		Sequest HT (A2)	Unambiguous						0	3	978.481	2933.43	2933.41	5.34	0.00522
	-104	24701100	FALSE		Sequest HT (A2)	Unambiguous						0	4	734.113	2933.43	2933.41	4.8	0.00352
	-104	19368396	FALSE		Sequest HT (A2)	Unambiguous						0	3	710.722	2130.15	2130.16	-4.79	-0.0034
	-107	22518045	FALSE		Sequest HT (B2)	Unambiguous						0	3	868.472	2603.4	2603.39	6.29	0.00546
	-107	17906665	FALSE		Sequest HT (B2)	Unambiguous						0	3	665.69	1995.06	1995.07	-6.19	-0.00411
	-113	3405845	FALSE		Sequest HT (D2)	Unambiguous						0	3	868.144	2602.42	2602.4	6.24	0.00541
	-104	5601683	FALSE		Sequest HT (A2)	Unambiguous						0	3	703.012	2107.02	2107.01	6.74	0.00473
	-110	5897334	FALSE		Sequest HT (C2)	Unambiguous						0	3	708.344	2123.02	2123	6.77	0.00479
	-104	11078321	FALSE		Sequest HT (A2)	Unambiguous						0	2	1166.11	2331.21	2331.2	5.51	0.00643
	-107	7613921	FALSE		Sequest HT (B2)	Unambiguous						0	2	1166.11	2331.21	2331.2	6.36	0.00741
	-104	6494368	FALSE		Sequest HT (A2)	Unambiguous						0	3	786.773	2358.3	2358.29	5.48	0.00431
	-104	23880219	FALSE		Sequest HT (A2)	Unambiguous						0	3	786.772	2358.3	2358.29	4.1	0.00322
	-107	3076048	FALSE		Sequest HT (B2)	Unambiguous						0	3	800.457	2399.36	2399.34	5.63	0.0045
	-110	3150081	FALSE		Sequest HT (C2)	Unambiguous						1	4	1034.28	4134.11	4134.1	2.52	0.00261
	-107	8118144	FALSE		Sequest HT (B2)	Unambiguous						1	4	895.937	3580.73	3580.7	6.95	0.00622
	-107	8373122	FALSE		Sequest HT (B2)	Unambiguous						0	4	632.824	2528.27	2528.26	5.77	0.00365
	-104	11028843	FALSE		Sequest HT (A2)	Unambiguous						1	4	895.935	3580.72	3580.7	4.97	0.00445
	-110	2071513	FALSE		Sequest HT (C2)	Unambiguous						0	4	804.955	3216.8	3216.78	5.06	0.00407
	-104	12207241	FALSE		Sequest HT (A2)	Unambiguous						1	4	1034.29	4134.12	4134.1	5.3	0.00547
	-104	17937474	FALSE		Sequest HT (A2)	Unambiguous						1	5	827.827	4135.11	4135.09	5.28	0.00437
	-104	16997981	FALSE		Sequest HT (A2)	Unambiguous						1	4	895.935	3580.72	3580.7	4.84	0.00433
	-104	18772427	FALSE		Sequest HT (A2)	Unambiguous						0	3	1135.18	3403.54	3403.53	3.56	0.00404
	-107	26021999	FALSE		Sequest HT (B2)	Unambiguous						2	5	881.467	4403.31	4403.29	4.88	0.0043
	-104	23995567	FALSE		Sequest HT (A2)	Unambiguous						1	5	827.63	4134.12	4134.1	4.62	0.00382
	-104	6596547	FALSE		Sequest HT (A2)	Unambiguous						1	4	1034.53	4135.11	4135.09	5.03	0.0052
	-107	13625424	FALSE		Sequest HT (B2)	Unambiguous						1	4	895.936	3580.72	3580.7	5.9	0.00528
	-107	8991142	FALSE		Sequest HT (B2)	Unambiguous						1	4	1034.29	4134.12	4134.1	5.43	0.00561
	-110	9293589	FALSE		Sequest HT (C2)	Unambiguous						0	2	1130.03	2259.05	2259.03	5.89	0.00666
	-104	18032077	FALSE		Sequest HT (A2)	Unambiguous						0	3	787.011	2359.02	2359.01	5.62	0.00442
	-104	24498187	FALSE		Sequest HT (A2)	Unambiguous						0	3	1151.9	3453.7	3453.69	2.73	0.00315
	-104	4433285	FALSE		Sequest HT (A2)	Unambiguous						0	4	625.323	2498.27	2498.26	3.95	0.00247
	-104	12707418	FALSE		Sequest HT (A2)	Unambiguous						0	3	1151.91	3453.71	3453.69	6.92	0.00796
	-107	3056537	FALSE		Sequest HT (B2)	Unambiguous						0	4	864.181	3453.7	3453.69	4.81	0.00415
	-107	25308678	FALSE		Sequest HT (B2)	Unambiguous						1	3	778.013	2332.02	2332.01	6.83	0.00531
	-107	24574967	FALSE		Sequest HT (B2)	Unambiguous						0	3	808.076	2422.21	2422.2	4.08	0.00329
	-104	449309	FALSE		Sequest HT (A2)	Unambiguous						0	3	1151.91	3453.71	3453.69	6.84	0.00788
	-104	13748389	FALSE		Sequest HT (A2)	Unambiguous						0	3	808.077	2422.22	2422.2	6.21	0.00501
	-107	5187837	FALSE		Sequest HT (B2)	Unambiguous						0	3	808.078	2422.22	2422.2	6.84	0.00553
	-110	7329678	FALSE		Sequest HT (C2)	Unambiguous						0	3	623.672	1869	1869.01	-4.17	-0.0026
	-104	23877592	FALSE		Sequest HT (A2)	Unambiguous						0	3	756.739	2268.2	2268.19	6.8	0.00514
	-104	2538400	FALSE		Sequest HT (A2)	Unambiguous						0	3	808.078	2422.22	2422.2	6.82	0.00551
	-104	17041835	FALSE		Sequest HT (A2)	Unambiguous						0	3	647.696	1941.07	1941.06	6.48	0.00419
	-104	9577441	FALSE		Sequest HT (A2)	Unambiguous						0	3	897.157	2689.46	2689.44	4.61	0.00413
	-110	7099613	FALSE		Sequest HT (C2)	Unambiguous						0	3	950.828	2850.47	2850.46	2.98	0.00283
	-110	7605458	FALSE		Sequest HT (C2)	Unambiguous						0	3	935.196	2803.57	2803.55	6.76	0.00632
	-104	25575261	FALSE		Sequest HT (A2)	Unambiguous						0	5	610.109	3046.52	3046.5	6.39	0.00389
	-104	13019387	FALSE		Sequest HT (A2)	Unambiguous						0	3	950.831	2850.48	2850.46	6.32	0.006
	-107	5537622	FALSE		Sequest HT (B2)	Unambiguous						1	4	790.961	3160.82	3160.81	2.74	0.00217
	-113	2843177	FALSE		Sequest HT (D2)	Unambiguous						0	2	1282.61	2564.2	2564.19	6.7	0.00859
	-107	15263057	FALSE		Sequest HT (B2)	Unambiguous						0	4	713.374	2850.48	2850.46	5.73	0.00408
	-107	23495108	FALSE		Sequest HT (B2)	Unambiguous						0	4	762.63	3047.5	3047.48	5.43	0.00414
	-110	3911235	FALSE		Sequest HT (C2)	Unambiguous						0	3	935.196	2803.57	2803.55	6.75	0.00631
	-107	15243996	FALSE		Sequest HT (B2)	Unambiguous						0	3	956.162	2866.47	2866.45	5.91	0.00565
	-104	757407	FALSE		Sequest HT (A2)	Unambiguous						0	3	950.823	2850.45	2850.46	-1.74	-0.00165
	-104	7023415	FALSE		Sequest HT (A2)	Unambiguous						0	4	766.382	3062.51	3062.49	4.67	0.00357
	-110	5042124	FALSE		Sequest HT (C2)	Unambiguous						0	5	917.236	4582.15	4582.12	5.99	0.00549
	-110	12000039	FALSE		Sequest HT (C2)	Unambiguous						1	4	1069.02	4273.05	4273.04	3.88	0.00414
	-107	23879915	FALSE		Sequest HT (B2)	Unambiguous						0	3	1066.84	3198.49	3198.48	5.24	0.00559
	-104	25972429	FALSE		Sequest HT (A2)	Unambiguous						0	2	1599.75	3198.5	3198.48	5.69	0.0091
	-107	10622250	FALSE		Sequest HT (B2)	Unambiguous						0	3	1066.84	3198.5	3198.48	6.34	0.00676
	-107	10604992	FALSE		Sequest HT (B2)	Unambiguous						0	3	1072.17	3214.49	3214.47	5.42	0.00581
	-104	3480540	FALSE		Sequest HT (A2)	Unambiguous						0	3	890.839	2670.5	2670.49	4.49	0.00399
	-104	19796891	FALSE		Sequest HT (A2)	Unambiguous						0	3	908.148	2722.43	2722.41	6.57	0.00596
	-107	19678606	FALSE		Sequest HT (B2)	Unambiguous						0	2	727.925	1454.84	1454.84	0.56	0.0004
	-107	475455	FALSE		Sequest HT (B2)	Unambiguous						1	4	813.424	3250.67	3250.67	1.96	0.00159
	-110	6816507	FALSE		Sequest HT (C2)	Unambiguous						0	2	985.045	1969.08	1969.07	5.48	0.00539
	-107	12803338	FALSE		Sequest HT (B2)	Unambiguous						0	3	1015.52	3044.55	3044.54	2.83	0.00288
	-107	19952260	FALSE		Sequest HT (B2)	Unambiguous						1	4	813.425	3250.68	3250.67	3.65	0.00297
	-107	27510626	FALSE		Sequest HT (B2)	Unambiguous						1	4	898.683	3591.71	3591.7	4.14	0.00372
	-107	6710131	FALSE		Sequest HT (B2)	Unambiguous						0	3	1015.52	3044.55	3044.54	5.29	0.00536
	-104	10193074	FALSE		Sequest HT (A2)	Unambiguous						0	3	1015.52	3044.55	3044.54	5.33	0.00541
	-107	512890	FALSE		Sequest HT (B2)	Unambiguous						0	3	1015.52	3044.55	3044.54	4.81	0.00488
	-104	15837533	FALSE		Sequest HT (A2)	Unambiguous						0	3	1015.52	3044.55	3044.54	5.53	0.00561
	-104	4589021	FALSE		Sequest HT (A2)	Unambiguous						0	3	1015.52	3044.55	3044.54	3.93	0.00399
	-104	15801862	FALSE		Sequest HT (A2)	Unambiguous						1	4	813.426	3250.68	3250.67	5.15	0.00419
	-104	20459169	FALSE		Sequest HT (A2)	Unambiguous						1	4	898.682	3591.71	3591.7	2.82	0.00254
	-110	7356145	FALSE		Sequest HT (C2)	Unambiguous						0	3	936.186	2806.54	2806.53	6.02	0.00563
	-104	6322416	FALSE		Sequest HT (A2)	Unambiguous						1	3	872.762	2616.27	2616.26	3.29	0.00287
	-104	23424943	FALSE		Sequest HT (A2)	Unambiguous						1	3	872.765	2616.28	2616.26	6.62	0.00577
	-110	5272422	FALSE		Sequest HT (C2)	Unambiguous						0	4	601.083	2401.31	2401.29	6.1	0.00366
	-104	498018	FALSE		Sequest HT (A2)	Unambiguous						0	4	782.915	3128.64	3128.63	2.67	0.00209
	-104	13329458	FALSE		Sequest HT (A2)	Unambiguous						0	3	936.185	2806.54	2806.53	4.75	0.00445
	-104	17359796	FALSE		Sequest HT (A2)	Unambiguous						1	3	872.765	2616.28	2616.26	6.94	0.00605
	-107	4489955	FALSE		Sequest HT (B2)	Unambiguous						0	2	1303.17	2605.34	2605.33	3.36	0.00437
	-107	19977914	FALSE		Sequest HT (B2)	Unambiguous						1	5	699.573	3493.84	3493.82	5.32	0.00372
	-104	4578088	FALSE		Sequest HT (A2)	Unambiguous						1	4	874.214	3493.84	3493.82	5.33	0.00466
	-104	10206680	FALSE		Sequest HT (A2)	Unambiguous						0	4	835.189	3337.74	3337.72	6.15	0.00513
	-110	4737475	FALSE		Sequest HT (C2)	Unambiguous						1	5	699.573	3493.84	3493.82	5.55	0.00388
	-104	4286010	FALSE		Sequest HT (A2)	Unambiguous						1	5	699.573	3493.84	3493.82	5.76	0.00402
	-110	1289172	FALSE		Sequest HT (C2)	Unambiguous						0	4	835.189	3337.73	3337.72	5.12	0.00427
	-110	991292	FALSE		Sequest HT (C2)	Unambiguous						1	5	699.572	3493.83	3493.82	4.31	0.00301
	-113	1542381	FALSE		Sequest HT (D2)	Unambiguous						1	5	699.572	3493.83	3493.82	3.79	0.00265
	-104	2588496	FALSE		Sequest HT (A2)	Unambiguous						0	3	1030.85	3090.52	3090.5	5.99	0.00617
	-110	9335347	FALSE		Sequest HT (C2)	Unambiguous						0	3	1030.84	3090.52	3090.5	5.37	0.00554
	-107	23113755	FALSE		Sequest HT (B2)	Unambiguous						1	3	621.014	1861.03	1861.03	-0.62	-0.00039
	-104	14076776	FALSE		Sequest HT (A2)	Unambiguous						0	3	901.464	2702.38	2702.36	6.34	0.00571
	-110	734665	FALSE		Sequest HT (C2)	Unambiguous						0	6	795.056	4765.3	4765.29	2.54	0.00202
	-113	1300669	FALSE		Sequest HT (D2)	Unambiguous						0	2	1343.7	2686.38	2686.37	6.71	0.00901
	-104	15234082	FALSE		Sequest HT (A2)	Unambiguous						0	5	953.87	4765.32	4765.29	6.33	0.00603
	-107	12825470	FALSE		Sequest HT (B2)	Unambiguous						0	3	896.133	2686.38	2686.37	6.71	0.00601
	-104	4011829	FALSE		Sequest HT (A2)	Unambiguous						0	6	795.059	4765.32	4765.29	5.74	0.00456
	-113	718446	FALSE		Sequest HT (D2)	Unambiguous						0	5	953.868	4765.31	4765.29	4.5	0.00429
	-104	21313961	FALSE		Sequest HT (A2)	Unambiguous						0	4	1192.08	4765.31	4765.29	4.55	0.00542
	-104	9605218	FALSE		Sequest HT (A2)	Unambiguous						0	6	795.059	4765.32	4765.29	5.55	0.00441
	-107	13109620	FALSE		Sequest HT (B2)	Unambiguous						0	3	896.131	2686.38	2686.37	5.18	0.00464
	-107	218860	FALSE		Sequest HT (B2)	Unambiguous						0	4	1192.08	4765.3	4765.29	3.03	0.00361
	-107	18825012	FALSE		Sequest HT (B2)	Unambiguous						0	4	1192.08	4765.3	4765.29	2.18	0.0026
	-110	4746627	FALSE		Sequest HT (C2)	Unambiguous						0	3	901.462	2702.37	2702.36	3.8	0.00342
	-104	22235774	FALSE		Sequest HT (A2)	Unambiguous						0	2	1343.7	2686.38	2686.37	6.54	0.00878
	-107	18528199	FALSE		Sequest HT (B2)	Unambiguous						0	4	1192.08	4765.32	4765.29	5.44	0.00648
	-110	10388080	FALSE		Sequest HT (C2)	Unambiguous						0	5	953.87	4765.32	4765.29	6.61	0.0063
	-104	28190774	FALSE		Sequest HT (A2)	Unambiguous						0	4	1192.08	4765.31	4765.29	4.23	0.00504
	-107	610430	FALSE		Sequest HT (B2)	Unambiguous						0	5	816.248	4077.21	4077.19	5.79	0.00472
	-110	3080439	FALSE		Sequest HT (C2)	Unambiguous						0	3	806.741	2418.21	2418.19	6.86	0.00553
	-107	10794786	FALSE		Sequest HT (B2)	Unambiguous						1	4	614.322	2454.27	2454.26	3.21	0.00197
	-110	11417124	FALSE		Sequest HT (C2)	Unambiguous						0	3	829.115	2485.33	2485.32	4.03	0.00334
	-104	25350198	FALSE		Sequest HT (A2)	Unambiguous						0	4	622.089	2485.34	2485.32	6.65	0.00413
	-110	8097944	FALSE		Sequest HT (C2)	Unambiguous						0	3	829.116	2485.33	2485.32	5.97	0.00495
	-110	9618933	FALSE		Sequest HT (C2)	Unambiguous						0	3	833.436	2498.29	2498.29	2.14	0.00178
	-110	389840	FALSE		Sequest HT (C2)	Unambiguous						0	3	1172.85	3516.55	3516.53	5.77	0.00676
	-113	643133	FALSE		Sequest HT (D2)	Unambiguous						0	3	1172.85	3516.54	3516.53	2.99	0.0035
	-104	27621025	FALSE		Sequest HT (A2)	Unambiguous						0	3	833.44	2498.3	2498.29	6.15	0.00512
	-110	12974601	FALSE		Sequest HT (C2)	Unambiguous						0	3	833.439	2498.3	2498.29	5.37	0.00447
	-107	17961623	FALSE		Sequest HT (B2)	Unambiguous						0	2	1249.65	2498.3	2498.29	3.84	0.0048
	-110	3609254	FALSE		Sequest HT (C2)	Unambiguous						0	3	805.779	2415.32	2415.31	6.33	0.0051
	-104	3163294	FALSE		Sequest HT (A2)	Unambiguous						0	3	833.439	2498.3	2498.29	5.79	0.00482
	-104	23034374	FALSE		Sequest HT (A2)	Unambiguous						0	2	838.954	1676.9	1676.89	4.66	0.0039
	-113	3618372	FALSE		Sequest HT (D2)	Unambiguous						0	3	805.779	2415.32	2415.31	6.52	0.00525
	-107	9517973	FALSE		Sequest HT (B2)	Unambiguous						0	3	888.177	2662.52	2662.5	5.96	0.00529
	-104	1529041	FALSE		Sequest HT (A2)	Unambiguous						0	3	661.672	1983	1982.99	5.54	0.00366
	-104	7082083	FALSE		Sequest HT (A2)	Unambiguous						0	3	661.672	1983	1982.99	6.38	0.00421
	-104	17275233	FALSE		Sequest HT (A2)	Unambiguous						0	3	1059.22	3175.66	3175.64	6.46	0.00684
	-110	10719719	FALSE		Sequest HT (C2)	Unambiguous						0	4	355.699	1419.77	1419.77	6.62	0.00235
	-110	6683390	FALSE		Sequest HT (C2)	Unambiguous						0	2	772.937	1544.87	1544.87	-0.89	-0.00069
	-104	25725628	FALSE		Sequest HT (A2)	Unambiguous						0	4	1035.55	4139.18	4139.19	-1.99	-0.00206
	-104	18310881	FALSE		Sequest HT (A2)	Unambiguous						0	2	772.939	1544.87	1544.87	1	0.00077
	-107	25351610	FALSE		Sequest HT (B2)	Unambiguous						0	3	751.698	2253.08	2253.08	0.63	0.00048
	-110	5287861	FALSE		Sequest HT (C2)	Unambiguous						0	3	1045.84	3135.51	3135.5	4.59	0.0048
	-107	12091930	FALSE		Sequest HT (B2)	Unambiguous						0	3	751.699	2253.08	2253.08	1.94	0.00146
	-104	24358057	FALSE		Sequest HT (A2)	Unambiguous						0	2	772.939	1544.87	1544.87	1.55	0.00119
	-104	14538369	FALSE		Sequest HT (A2)	Unambiguous						0	3	751.696	2253.07	2253.08	-1.26	-0.00094
	-110	1727670	FALSE		Sequest HT (C2)	Unambiguous						0	3	780.378	2339.12	2339.1	6.7	0.00522
	-110	2740529	FALSE		Sequest HT (C2)	Unambiguous						0	3	780.049	2338.13	2338.12	5.96	0.00464
	-110	2076387	FALSE		Sequest HT (C2)	Unambiguous						0	2	1568.26	3135.52	3135.5	6.33	0.00992
	-107	17822264	FALSE		Sequest HT (B2)	Unambiguous						0	3	751.699	2253.08	2253.08	2.22	0.00167
	-113	90217	FALSE		Sequest HT (D2)	Unambiguous						0	3	751.696	2253.07	2253.08	-1.54	-0.00116
	-104	5465153	FALSE		Sequest HT (A2)	Unambiguous						0	4	784.633	3135.51	3135.5	4.85	0.0038
	-104	11075570	FALSE		Sequest HT (A2)	Unambiguous						0	3	1045.84	3135.51	3135.5	4.39	0.00459
	-104	11356148	FALSE		Sequest HT (A2)	Unambiguous						0	3	1045.84	3135.52	3135.5	6.32	0.00661
	-104	5735786	FALSE		Sequest HT (A2)	Unambiguous						0	2	1568.26	3135.52	3135.5	6.36	0.00997
	-107	20554470	FALSE		Sequest HT (B2)	Unambiguous						1	3	906.197	2716.57	2716.56	5.98	0.00542
	-104	12573120	FALSE		Sequest HT (A2)	Unambiguous						0	2	772.94	1544.87	1544.87	2.14	0.00166
	-110	8169831	FALSE		Sequest HT (C2)	Unambiguous						0	3	1380.41	4139.21	4139.19	4.24	0.00584
	-113	2748229	FALSE		Sequest HT (D2)	Unambiguous						0	2	1169.57	2338.14	2338.12	6.99	0.00817
	-107	21159571	FALSE		Sequest HT (B2)	Unambiguous						0	3	1045.84	3135.5	3135.5	2.22	0.00232
	-104	20618060	FALSE		Sequest HT (A2)	Unambiguous						0	2	1127.04	2253.08	2253.08	1.45	0.00163
	-110	5189427	FALSE		Sequest HT (C2)	Unambiguous						0	2	1170.06	2339.11	2339.1	3.91	0.00457
	-107	2911734	FALSE		Sequest HT (B2)	Unambiguous						0	2	772.938	1544.87	1544.87	-0.09	-7e-05
	-110	9753831	FALSE		Sequest HT (C2)	Unambiguous						0	3	751.698	2253.08	2253.08	0.87	0.00065
	-104	5333768	FALSE		Sequest HT (A2)	Unambiguous						1	3	870.789	2610.35	2610.33	6.96	0.00605
	-107	13676206	FALSE		Sequest HT (B2)	Unambiguous						0	2	1568.26	3135.51	3135.5	5.12	0.00803
	-110	5548596	FALSE		Sequest HT (C2)	Unambiguous						0	2	1568.75	3136.48	3136.48	1.58	0.00247
	-113	3252968	FALSE		Sequest HT (D2)	Unambiguous						0	2	772.938	1544.87	1544.87	0.32	0.00024
	-110	9751886	FALSE		Sequest HT (C2)	Unambiguous						0	3	752.027	2254.07	2254.06	2.41	0.00181
	-107	7504930	FALSE		Sequest HT (B2)	Unambiguous						0	3	780.378	2339.12	2339.1	6.37	0.00497
	-104	20615567	FALSE		Sequest HT (A2)	Unambiguous						0	3	751.699	2253.08	2253.08	2.61	0.00196
	-110	9629177	FALSE		Sequest HT (C2)	Unambiguous						0	4	965.468	3858.85	3858.85	0.11	0.0001
	-104	3172243	FALSE		Sequest HT (A2)	Unambiguous						0	4	965.471	3858.86	3858.85	2.54	0.00245
	-107	27528556	FALSE		Sequest HT (B2)	Unambiguous						0	4	965.473	3858.87	3858.85	5.13	0.00495
	-110	8823064	FALSE		Sequest HT (C2)	Unambiguous						0	4	757.431	3026.7	3026.69	4.42	0.00335
	-110	10643478	FALSE		Sequest HT (C2)	Unambiguous						0	3	761.084	2281.24	2281.22	6.51	0.00495
	-107	11333486	FALSE		Sequest HT (B2)	Unambiguous						0	4	757.43	3026.7	3026.69	4.07	0.00308
	-107	23506120	FALSE		Sequest HT (B2)	Unambiguous						0	4	945.196	3777.76	3777.75	3.64	0.00344
	-110	11197308	FALSE		Sequest HT (C2)	Unambiguous						0	3	924.81	2772.42	2772.4	4.89	0.00452
	-104	13764238	FALSE		Sequest HT (A2)	Unambiguous						0	4	757.431	3026.7	3026.69	4.57	0.00346
	-107	9930444	FALSE		Sequest HT (B2)	Unambiguous						0	2	811.461	1621.92	1621.9	6.39	0.00518
	-104	26637888	FALSE		Sequest HT (A2)	Unambiguous						0	5	569.685	2844.4	2844.38	4.92	0.0028
	-107	13954459	FALSE		Sequest HT (B2)	Unambiguous						0	3	1190.94	3570.79	3570.77	5.9	0.00702
	-107	23806333	FALSE		Sequest HT (B2)	Unambiguous						1	5	532.727	2659.61	2659.59	5.55	0.00295
	-110	8328843	FALSE		Sequest HT (C2)	Unambiguous						1	5	532.727	2659.61	2659.59	6.65	0.00354
	-113	2357144	FALSE		Sequest HT (D2)	Unambiguous						0	4	893.454	3570.79	3570.77	6.23	0.00556
	-107	24528188	FALSE		Sequest HT (B2)	Unambiguous						0	5	569.685	2844.4	2844.38	4.49	0.00256
	-110	2332462	FALSE		Sequest HT (C2)	Unambiguous						0	4	893.452	3570.79	3570.77	4.59	0.0041
	-110	2109081	FALSE		Sequest HT (C2)	Unambiguous						0	5	946.296	4727.45	4727.43	4.11	0.00388
	-104	8070196	FALSE		Sequest HT (A2)	Unambiguous						0	5	569.685	2844.4	2844.38	4.52	0.00257
	-104	11364470	FALSE		Sequest HT (A2)	Unambiguous						0	4	893.451	3570.78	3570.77	3.54	0.00316
	-104	26245130	FALSE		Sequest HT (A2)	Unambiguous						0	4	821.685	3283.72	3283.71	3.98	0.00327
	-110	9844785	FALSE		Sequest HT (C2)	Unambiguous						1	3	1087.52	3260.55	3260.55	1.47	0.0016
	-107	3558738	FALSE		Sequest HT (B2)	Unambiguous						0	3	1027.19	3079.55	3079.53	5.37	0.00552
	-107	176847	FALSE		Sequest HT (B2)	Unambiguous						0	3	564.317	1690.94	1690.94	-3.23	-0.00182
	-104	11018669	FALSE		Sequest HT (A2)	Unambiguous						0	2	970.496	1939.98	1939.97	6.53	0.00634
	-107	22973825	FALSE		Sequest HT (B2)	Unambiguous						0	3	1027.19	3079.55	3079.53	6.7	0.00688
	-110	5145361	FALSE		Sequest HT (C2)	Unambiguous						0	4	592.06	2365.22	2365.21	6.06	0.00358
	-104	27604066	FALSE		Sequest HT (A2)	Unambiguous						1	3	1082.19	3244.57	3244.55	3.7	0.004
	-104	649035	FALSE		Sequest HT (A2)	Unambiguous						0	5	850.005	4246	4245.99	1.54	0.0013
	-104	687875	FALSE		Sequest HT (A2)	Unambiguous						0	3	1027.18	3079.54	3079.53	1.87	0.00192
	-104	23565142	FALSE		Sequest HT (A2)	Unambiguous						0	3	686.68	2058.03	2058.01	6.33	0.00435
	-107	12218225	FALSE		Sequest HT (B2)	Unambiguous						1	3	1082.19	3244.57	3244.55	4.54	0.00492
	-110	3862855	FALSE		Sequest HT (C2)	Unambiguous						0	3	1027.19	3079.55	3079.53	6.22	0.00638
	-110	9861982	FALSE		Sequest HT (C2)	Unambiguous						1	3	1082.2	3244.57	3244.55	5.29	0.00572
	-104	20742143	FALSE		Sequest HT (A2)	Unambiguous						1	3	1082.2	3244.57	3244.55	5.64	0.00611
	-113	200408	FALSE		Sequest HT (D2)	Unambiguous						1	4	811.899	3244.57	3244.55	6.15	0.00499
	-107	2104682	FALSE		Sequest HT (B2)	Unambiguous						0	3	720.028	2158.07	2158.05	6.54	0.00471
	-104	23265460	FALSE		Sequest HT (A2)	Unambiguous						0	3	720.028	2158.07	2158.05	6.26	0.00451
	-104	19361200	FALSE		Sequest HT (A2)	Unambiguous						0	2	1520.81	3040.61	3040.59	6.4	0.00972
	-104	25862149	FALSE		Sequest HT (A2)	Unambiguous						0	3	868.46	2603.37	2603.35	5.77	0.00501
	-110	7834932	FALSE		Sequest HT (C2)	Unambiguous						0	3	1065.58	3194.74	3194.72	5.57	0.00593
	-107	16508865	FALSE		Sequest HT (B2)	Unambiguous						0	3	868.458	2603.36	2603.35	3.42	0.00297
	-110	11636561	FALSE		Sequest HT (C2)	Unambiguous						0	3	868.461	2603.37	2603.35	6.49	0.00563
	-104	26192671	FALSE		Sequest HT (A2)	Unambiguous						0	4	799.438	3194.73	3194.72	3.33	0.00266
	-113	2760470	FALSE		Sequest HT (D2)	Unambiguous						0	3	737.387	2210.15	2210.13	5.26	0.00387
	-104	25335957	FALSE		Sequest HT (A2)	Unambiguous						0	4	799.44	3194.74	3194.72	5.88	0.0047
	-110	8305376	FALSE		Sequest HT (C2)	Unambiguous						0	3	868.461	2603.37	2603.35	6.63	0.00575
	-107	24038115	FALSE		Sequest HT (B2)	Unambiguous						0	3	868.459	2603.36	2603.35	5	0.00434
	-110	11145029	FALSE		Sequest HT (C2)	Unambiguous						0	3	1065.59	3194.74	3194.72	6.91	0.00736
	-104	14620602	FALSE		Sequest HT (A2)	Unambiguous						0	2	1133.63	2266.26	2266.24	6.01	0.00681
	-104	1254698	FALSE		Sequest HT (A2)	Unambiguous						0	3	1065.59	3194.74	3194.72	6.71	0.00715
	-104	16396563	FALSE		Sequest HT (A2)	Unambiguous						0	3	774.39	2321.15	2321.14	5.86	0.00454
	-110	2754164	FALSE		Sequest HT (C2)	Unambiguous						0	3	737.388	2210.15	2210.13	6.44	0.00474
	-107	25157304	FALSE		Sequest HT (B2)	Unambiguous						1	3	890.206	2668.6	2668.59	6.31	0.00561
	-107	1567145	FALSE		Sequest HT (B2)	Unambiguous						0	2	1016.97	2032.94	2032.93	4.64	0.00471
	-110	11898471	FALSE		Sequest HT (C2)	Unambiguous						0	3	868.458	2603.36	2603.35	3.85	0.00334
	-110	10938673	FALSE		Sequest HT (C2)	Unambiguous						0	4	760.908	3040.61	3040.59	6.88	0.00523
	-107	4918018	FALSE		Sequest HT (B2)	Unambiguous						0	3	868.456	2603.35	2603.35	1.5	0.0013
	-104	1760264	FALSE		Sequest HT (A2)	Unambiguous						0	3	868.459	2603.36	2603.35	4.99	0.00433
	-107	24033128	FALSE		Sequest HT (B2)	Unambiguous						0	3	868.457	2603.36	2603.35	1.9	0.00165
	-104	1370778	FALSE		Sequest HT (A2)	Unambiguous						0	4	799.441	3194.74	3194.72	6.27	0.00501
	-110	9053401	FALSE		Sequest HT (C2)	Unambiguous						0	3	868.46	2603.37	2603.35	5.9	0.00512
	-107	12184614	FALSE		Sequest HT (B2)	Unambiguous						0	4	799.441	3194.74	3194.72	6.91	0.00552
	-104	19288829	FALSE		Sequest HT (A2)	Unambiguous						0	5	639.753	3194.74	3194.72	4.63	0.00296
	-104	6277770	FALSE		Sequest HT (A2)	Unambiguous						0	3	838.172	2512.5	2512.48	6.91	0.00579
	-104	1328260	FALSE		Sequest HT (A2)	Unambiguous						0	2	1120.12	2239.23	2239.21	6.4	0.00717
	-107	25439687	FALSE		Sequest HT (B2)	Unambiguous						1	3	890.205	2668.6	2668.59	6.15	0.00547
	-107	4642617	FALSE		Sequest HT (B2)	Unambiguous						0	3	868.461	2603.37	2603.35	6.31	0.00548
	-104	2019681	FALSE		Sequest HT (A2)	Unambiguous						0	3	868.454	2603.35	2603.35	-1.67	-0.00145
	-107	16504643	FALSE		Sequest HT (B2)	Unambiguous						0	3	868.459	2603.36	2603.35	4.83	0.00419
	-107	22195279	FALSE		Sequest HT (B2)	Unambiguous						0	2	1153.08	2305.16	2305.15	5.58	0.00643
	-107	25705382	FALSE		Sequest HT (B2)	Unambiguous						0	3	1065.59	3194.74	3194.72	6.76	0.0072
	-107	15741118	FALSE		Sequest HT (B2)	Unambiguous						0	4	799.44	3194.74	3194.72	5.67	0.00453
	-107	10019238	FALSE		Sequest HT (B2)	Unambiguous						0	4	799.441	3194.74	3194.72	6.57	0.00525
	-110	11633599	FALSE		Sequest HT (C2)	Unambiguous						0	3	868.461	2603.37	2603.35	6.91	0.006
	-110	10935709	FALSE		Sequest HT (C2)	Unambiguous						0	3	747.08	2239.23	2239.21	6.31	0.00471
	-104	13330241	FALSE		Sequest HT (A2)	Unambiguous						0	4	760.907	3040.6	3040.59	5.31	0.00404
	-110	4227889	FALSE		Sequest HT (C2)	Unambiguous						0	4	760.908	3040.61	3040.59	6.42	0.00488
	-107	3971494	FALSE		Sequest HT (B2)	Unambiguous						0	4	799.441	3194.74	3194.72	6.63	0.0053
	-104	1336983	FALSE		Sequest HT (A2)	Unambiguous						0	2	1352.72	2704.43	2704.41	6.92	0.00936
	-104	7322519	FALSE		Sequest HT (A2)	Unambiguous						0	3	868.46	2603.37	2603.35	5.93	0.00515
	-107	15740488	FALSE		Sequest HT (B2)	Unambiguous						0	4	799.44	3194.74	3194.72	4.99	0.00398
	-110	11630495	FALSE		Sequest HT (C2)	Unambiguous						0	3	868.459	2603.36	2603.35	4.1	0.00356
	-104	980896	FALSE		Sequest HT (A2)	Unambiguous						0	4	799.438	3194.73	3194.72	3.19	0.00255
	-104	2024527	FALSE		Sequest HT (A2)	Unambiguous						0	3	868.46	2603.37	2603.35	6.06	0.00526
	-110	1204829	FALSE		Sequest HT (C2)	Unambiguous						0	4	560.808	2240.21	2240.2	6.85	0.00384
	-104	22138341	FALSE		Sequest HT (A2)	Unambiguous						0	4	560.808	2240.21	2240.2	6.94	0.00388
	-110	6935232	FALSE		Sequest HT (C2)	Unambiguous						0	3	483.266	1447.78	1447.79	-1.35	-0.00065
	-107	22112846	FALSE		Sequest HT (B2)	Unambiguous						0	3	547.3	1639.88	1639.87	6.65	0.00363
	-104	25925554	FALSE		Sequest HT (A2)	Unambiguous						0	4	763.9	3052.58	3052.56	5.89	0.0045
	-113	3511170	FALSE		Sequest HT (D2)	Unambiguous						0	3	483.265	1447.78	1447.79	-2.83	-0.00137
	-104	23074807	FALSE		Sequest HT (A2)	Unambiguous						1	4	979.736	3915.92	3915.9	4.64	0.00455
	-104	11343892	FALSE		Sequest HT (A2)	Unambiguous						0	3	1143.88	3429.62	3429.6	5.01	0.00573
	-107	13914297	FALSE		Sequest HT (B2)	Unambiguous						0	3	836.436	2507.29	2507.28	5.15	0.00431
	-113	2090367	FALSE		Sequest HT (D2)	Unambiguous						0	3	1143.88	3429.62	3429.6	5.35	0.00611
	-104	18303061	FALSE		Sequest HT (A2)	Unambiguous						0	3	483.267	1447.79	1447.79	1.62	0.00078
	-107	21439952	FALSE		Sequest HT (B2)	Unambiguous						0	3	823.41	2468.21	2468.21	3.25	0.00268
	-104	23548231	FALSE		Sequest HT (A2)	Unambiguous						0	3	851.764	2553.28	2553.26	6.17	0.00525
	-110	2312546	FALSE		Sequest HT (C2)	Unambiguous						0	3	1143.88	3429.61	3429.6	2.64	0.00301
	-104	23097276	FALSE		Sequest HT (A2)	Unambiguous						0	3	1143.87	3429.6	3429.6	-2.11	-0.00241
	-107	21412258	FALSE		Sequest HT (B2)	Unambiguous						0	3	1143.88	3429.61	3429.6	2.1	0.0024
	-104	24351053	FALSE		Sequest HT (A2)	Unambiguous						0	3	483.266	1447.78	1447.79	-2.31	-0.00112
	-110	2574311	FALSE		Sequest HT (C2)	Unambiguous						0	3	725.426	2174.26	2174.25	6.22	0.00451
	-104	1472025	FALSE		Sequest HT (A2)	Unambiguous						0	3	873.784	2619.34	2619.32	6.95	0.00607
	-104	11772537	FALSE		Sequest HT (A2)	Unambiguous						0	3	851.761	2553.27	2553.26	1.74	0.00148
	-104	12974120	FALSE		Sequest HT (A2)	Unambiguous						0	3	988.142	2962.41	2962.39	6.83	0.00675
	-104	13560513	FALSE		Sequest HT (A2)	Unambiguous						1	4	1033.51	4131.01	4131	2.53	0.00261
	-107	22999319	FALSE		Sequest HT (B2)	Unambiguous						0	3	988.141	2962.41	2962.39	6.3	0.00622
	-110	7056051	FALSE		Sequest HT (C2)	Unambiguous						0	3	988.141	2962.41	2962.39	5.86	0.00579
	-104	28188145	FALSE		Sequest HT (A2)	Unambiguous						1	3	954.465	2861.38	2861.37	4.87	0.00464
	-104	15470227	FALSE		Sequest HT (A2)	Unambiguous						1	3	939.793	2817.37	2817.36	2.47	0.00232
	-104	18718403	FALSE		Sequest HT (A2)	Unambiguous						0	3	988.14	2962.41	2962.39	5.27	0.00521
	-107	26049247	FALSE		Sequest HT (B2)	Unambiguous						0	3	892.834	2676.49	2676.47	6.1	0.00544
	-104	711669	FALSE		Sequest HT (A2)	Unambiguous						0	3	988.142	2962.41	2962.39	6.92	0.00683
	-107	9741340	FALSE		Sequest HT (B2)	Unambiguous						0	3	988.142	2962.41	2962.39	6.7	0.00661
	-104	24769958	FALSE		Sequest HT (A2)	Unambiguous						0	3	988.139	2962.4	2962.39	3.91	0.00386
	-107	11916594	FALSE		Sequest HT (B2)	Unambiguous						0	3	754.385	2261.14	2261.13	5.64	0.00425
	-107	4677583	FALSE		Sequest HT (B2)	Unambiguous						0	3	754.385	2261.14	2261.13	5.38	0.00405
	-110	3633516	FALSE		Sequest HT (C2)	Unambiguous						0	3	768.775	2304.31	2304.29	6.82	0.00524
	-104	1069153	FALSE		Sequest HT (A2)	Unambiguous						0	3	965.182	2893.53	2893.52	4.49	0.00433
	-104	17364983	FALSE		Sequest HT (A2)	Unambiguous						0	4	1169.61	4675.42	4675.4	4.61	0.00539
	-107	20879831	FALSE		Sequest HT (B2)	Unambiguous						0	3	597.989	1791.95	1791.95	1.85	0.0011
	-113	1005195	FALSE		Sequest HT (D2)	Unambiguous						0	3	830.448	2489.33	2489.32	3.79	0.00314
	-107	12516915	FALSE		Sequest HT (B2)	Unambiguous						0	3	830.45	2489.34	2489.32	6.56	0.00545
	-104	430289	FALSE		Sequest HT (A2)	Unambiguous						0	4	1014.02	4053.05	4053.03	3.8	0.00385
	-104	7235242	FALSE		Sequest HT (A2)	Unambiguous						0	3	967.146	2899.42	2899.41	4.55	0.0044
	-104	10235873	FALSE		Sequest HT (A2)	Unambiguous						0	2	1058.04	2115.07	2115.06	3.48	0.00368
	-110	42130	FALSE		Sequest HT (C2)	Unambiguous						0	3	913.754	2739.25	2739.23	6.44	0.00588
	-107	17920660	FALSE		Sequest HT (B2)	Unambiguous						0	2	1333.67	2666.33	2666.31	6.85	0.00913
	-110	42311	FALSE		Sequest HT (C2)	Unambiguous						0	4	685.567	2739.25	2739.23	6.21	0.00425
	-104	22118679	FALSE		Sequest HT (A2)	Unambiguous						0	2	1075.07	2149.13	2149.11	5.36	0.00576
	-107	11667495	FALSE		Sequest HT (B2)	Unambiguous						0	3	1046.51	3137.51	3137.49	6.28	0.00657
	-104	17004945	FALSE		Sequest HT (A2)	Unambiguous						0	3	975.446	2924.32	2924.33	-2.99	-0.00292
	-104	13771830	FALSE		Sequest HT (A2)	Unambiguous						0	2	1148.1	2295.2	2295.19	5.9	0.00677
	-107	20249340	FALSE		Sequest HT (B2)	Unambiguous						0	3	883.107	2647.31	2647.31	-0.83	-0.00073
	-104	16103824	FALSE		Sequest HT (A2)	Unambiguous						0	3	883.109	2647.31	2647.31	0.41	0.00036
	-107	12764605	FALSE		Sequest HT (B2)	Unambiguous						0	3	883.109	2647.31	2647.31	0.91	0.0008
	-104	6192936	FALSE		Sequest HT (A2)	Unambiguous						0	3	887.448	2660.33	2660.32	4.88	0.00433
	-110	5754282	FALSE		Sequest HT (C2)	Unambiguous						0	3	975.455	2924.35	2924.33	6.27	0.00611
	-110	3432718	FALSE		Sequest HT (C2)	Unambiguous						0	3	930.84	2790.5	2790.49	5.28	0.00491
	-104	23395454	FALSE		Sequest HT (A2)	Unambiguous						1	4	1097.51	4387.03	4387.02	1.37	0.0015
	-113	2613483	FALSE		Sequest HT (D2)	Unambiguous						1	4	1097.52	4387.05	4387.02	6.45	0.00707
	-104	6011084	FALSE		Sequest HT (A2)	Unambiguous						1	4	1097.52	4387.04	4387.02	3.28	0.00359
	-107	17838340	FALSE		Sequest HT (B2)	Unambiguous						0	4	703.876	2812.48	2812.46	6.27	0.00441
	-104	22465292	FALSE		Sequest HT (A2)	Unambiguous						0	3	899.442	2696.31	2696.31	1.92	0.00172
	-107	19646041	FALSE		Sequest HT (B2)	Unambiguous						0	3	603.326	1807.96	1807.96	-0.09	-5e-05
	-110	4980939	FALSE		Sequest HT (C2)	Unambiguous						1	4	825.937	3300.73	3300.7	6.54	0.0054
	-104	22733527	FALSE		Sequest HT (A2)	Unambiguous						0	5	742.997	3710.95	3710.93	6.74	0.005
	-113	2008724	FALSE		Sequest HT (D2)	Unambiguous						0	5	742.997	3710.96	3710.93	7	0.00519
	-107	5524385	FALSE		Sequest HT (B2)	Unambiguous						0	3	810.065	2428.18	2428.18	1.16	0.00094
	-104	28120870	FALSE		Sequest HT (A2)	Unambiguous						0	3	934.183	2800.54	2800.52	6.99	0.00653
	-104	23602950	FALSE		Sequest HT (A2)	Unambiguous						0	3	609.997	1827.98	1827.96	6.19	0.00377
	-104	19756230	FALSE		Sequest HT (A2)	Unambiguous						0	2	805.904	1610.8	1610.79	5.09	0.0041
	-104	689112	FALSE		Sequest HT (A2)	Unambiguous						0	3	910.106	2728.3	2728.29	3.35	0.00305
	-104	22258303	FALSE		Sequest HT (A2)	Unambiguous						0	2	1118.08	2235.16	2235.14	6.06	0.00678
	-104	16156070	FALSE		Sequest HT (A2)	Unambiguous						0	3	813.066	2437.18	2437.17	5.14	0.00418
	-107	13133277	FALSE		Sequest HT (B2)	Unambiguous						0	2	1118.08	2235.16	2235.14	6.7	0.00749
	-107	3467578	FALSE		Sequest HT (B2)	Unambiguous						0	3	738.736	2214.19	2214.18	5.44	0.00401
	-104	24938867	FALSE		Sequest HT (A2)	Unambiguous						0	3	738.736	2214.19	2214.18	5.11	0.00377
	-104	5135092	FALSE		Sequest HT (A2)	Unambiguous						0	5	796.394	3977.94	3977.93	2.99	0.00238
	-107	13070012	FALSE		Sequest HT (B2)	Unambiguous						0	5	796.395	3977.94	3977.93	3.55	0.00282
	-107	1083598	FALSE		Sequest HT (B2)	Unambiguous						0	5	796.39	3977.92	3977.93	-2.46	-0.00195
	-113	1786180	FALSE		Sequest HT (D2)	Unambiguous						0	5	796.397	3977.96	3977.93	6.71	0.00534
	-110	1779071	FALSE		Sequest HT (C2)	Unambiguous						0	5	796.395	3977.94	3977.93	3.54	0.00282
	-107	8655963	FALSE		Sequest HT (B2)	Unambiguous						0	3	778.776	2334.31	2334.3	6.07	0.00472
	-104	11312444	FALSE		Sequest HT (A2)	Unambiguous						1	3	754.774	2262.31	2262.29	5.66	0.00427
	-104	25078381	FALSE		Sequest HT (A2)	Unambiguous						0	4	901.243	3601.95	3601.94	2.79	0.00252
	-110	10899189	FALSE		Sequest HT (C2)	Unambiguous						0	4	901.244	3601.96	3601.94	3.91	0.00352
	-104	25343938	FALSE		Sequest HT (A2)	Unambiguous						1	4	940.272	3758.06	3758.04	5.66	0.00531
	-107	23024377	FALSE		Sequest HT (B2)	Unambiguous						0	5	721.196	3601.95	3601.94	2.17	0.00156
	-107	3614866	FALSE		Sequest HT (B2)	Unambiguous						0	4	901.246	3601.96	3601.94	5.5	0.00495
	-107	15500898	FALSE		Sequest HT (B2)	Unambiguous						0	4	901.246	3601.96	3601.94	5.5	0.00496
	-110	3901559	FALSE		Sequest HT (C2)	Unambiguous						0	4	901.246	3601.96	3601.94	5.19	0.00467
	-104	19026672	FALSE		Sequest HT (A2)	Unambiguous						0	4	901.245	3601.96	3601.94	5	0.0045
	-104	10724748	FALSE		Sequest HT (A2)	Unambiguous						1	4	769.888	3076.53	3076.51	5.45	0.00419
	-104	24767585	FALSE		Sequest HT (A2)	Unambiguous						0	4	1040.52	4159.05	4159.06	-1.83	-0.0019
	-113	3635200	FALSE		Sequest HT (D2)	Unambiguous						0	4	1040.53	4159.08	4159.06	4.67	0.00486
	-104	18716251	FALSE		Sequest HT (A2)	Unambiguous						0	4	1040.52	4159.07	4159.06	3.07	0.0032
	-110	3623718	FALSE		Sequest HT (C2)	Unambiguous						0	4	1040.52	4159.07	4159.06	2.26	0.00235
	-113	3041815	FALSE		Sequest HT (D2)	Unambiguous						0	3	620.678	1860.02	1860.01	6.38	0.00396
	-104	2305380	FALSE		Sequest HT (A2)	Unambiguous						1	3	836.085	2506.24	2506.23	5.93	0.00495
	-107	20903486	FALSE		Sequest HT (B2)	Unambiguous						0	3	1120.55	3359.64	3359.63	2.99	0.00335
	-104	5214131	FALSE		Sequest HT (A2)	Unambiguous						0	3	1120.55	3359.64	3359.63	3.97	0.00445
	-107	7993587	FALSE		Sequest HT (B2)	Unambiguous						0	3	704.353	2111.05	2111.03	5.98	0.00421
	-107	1319397	FALSE		Sequest HT (B2)	Unambiguous						0	4	645.115	2577.44	2577.43	3.93	0.00253
	-107	742041	FALSE		Sequest HT (B2)	Unambiguous						0	3	822.748	2466.23	2466.21	6.84	0.00562
	-107	6941923	FALSE		Sequest HT (B2)	Unambiguous						0	3	822.747	2466.23	2466.21	5.22	0.00429
	-107	13530634	FALSE		Sequest HT (B2)	Unambiguous						0	3	811.09	2431.25	2431.24	5.91	0.00479
	-107	20214167	FALSE		Sequest HT (B2)	Unambiguous						0	3	822.747	2466.23	2466.21	5.65	0.00465
	-110	9799109	FALSE		Sequest HT (C2)	Unambiguous						1	3	713.053	2137.15	2137.14	4.09	0.00291
	-104	17877962	FALSE		Sequest HT (A2)	Unambiguous						0	3	1015.21	3043.6	3043.58	6.49	0.00658
	-107	19660325	FALSE		Sequest HT (B2)	Unambiguous						0	3	1020.54	3059.59	3059.58	5.19	0.00529
	-110	4761474	FALSE		Sequest HT (C2)	Unambiguous						0	3	1015.53	3044.59	3044.57	6.99	0.0071
	-110	697230	FALSE		Sequest HT (C2)	Unambiguous						0	3	1020.53	3059.59	3059.58	3.55	0.00362
	-107	21644425	FALSE		Sequest HT (B2)	Unambiguous						0	3	1020.54	3059.59	3059.58	5.24	0.00534
	-107	18223332	FALSE		Sequest HT (B2)	Unambiguous						0	3	861.097	2581.28	2581.27	2.15	0.00185
	-107	18781293	FALSE		Sequest HT (B2)	Unambiguous						0	3	1020.53	3059.59	3059.58	2.68	0.00273
	-110	2281697	FALSE		Sequest HT (C2)	Unambiguous						0	2	1133.07	2265.13	2265.12	4.33	0.0049
	-107	2188854	FALSE		Sequest HT (B2)	Unambiguous						0	3	1020.54	3059.59	3059.58	4.61	0.00471
	-107	14433475	FALSE		Sequest HT (B2)	Unambiguous						0	3	1015.2	3043.59	3043.58	1.25	0.00126
	-104	9300100	FALSE		Sequest HT (A2)	Unambiguous						0	3	861.097	2581.28	2581.27	1.31	0.00112
	-104	4599684	FALSE		Sequest HT (A2)	Unambiguous						0	3	1015.2	3043.59	3043.58	1.76	0.00179
	-107	7870639	FALSE		Sequest HT (B2)	Unambiguous						0	3	861.097	2581.28	2581.27	2.08	0.00179
	-107	2223262	FALSE		Sequest HT (B2)	Unambiguous						0	4	761.656	3043.6	3043.58	6.28	0.00478
	-104	6235899	FALSE		Sequest HT (A2)	Unambiguous						0	3	1020.54	3059.59	3059.58	4.73	0.00482
	-104	21919238	FALSE		Sequest HT (A2)	Unambiguous						0	3	1015.53	3044.59	3044.57	6.95	0.00705
	-110	2299047	FALSE		Sequest HT (C2)	Unambiguous						0	2	1291.15	2581.29	2581.27	6.31	0.00814
	-104	21918756	FALSE		Sequest HT (A2)	Unambiguous						0	3	1015.2	3043.58	3043.58	-1.17	-0.00118
	-107	21676916	FALSE		Sequest HT (B2)	Unambiguous						0	4	761.655	3043.6	3043.58	5.54	0.00421
	-104	15849227	FALSE		Sequest HT (A2)	Unambiguous						0	3	1015.53	3044.59	3044.57	6.07	0.00616
	-104	3972920	FALSE		Sequest HT (A2)	Unambiguous						0	3	1020.53	3059.58	3059.58	-0.09	-0.0001
	-104	17553577	FALSE		Sequest HT (A2)	Unambiguous						0	3	1020.54	3059.59	3059.58	4.99	0.00509
	-104	11840376	FALSE		Sequest HT (A2)	Unambiguous						0	3	1020.54	3059.6	3059.58	5.76	0.00587
	-107	14179260	FALSE		Sequest HT (B2)	Unambiguous						0	3	1020.54	3059.6	3059.58	6.84	0.00697
	-107	21135380	FALSE		Sequest HT (B2)	Unambiguous						0	3	861.101	2581.29	2581.27	5.8	0.00499
	-104	23937724	FALSE		Sequest HT (A2)	Unambiguous						0	3	1015.2	3043.6	3043.58	5.53	0.00561
	-107	14150374	FALSE		Sequest HT (B2)	Unambiguous						0	3	1020.54	3059.59	3059.58	4.86	0.00496
	-110	6271034	FALSE		Sequest HT (C2)	Unambiguous						0	3	1015.2	3043.59	3043.58	3.77	0.00383
	-104	10205388	FALSE		Sequest HT (A2)	Unambiguous						0	3	1015.2	3043.59	3043.58	1.24	0.00126
	-104	15849457	FALSE		Sequest HT (A2)	Unambiguous						0	3	1015.2	3043.59	3043.58	1.74	0.00177
	-107	6377116	FALSE		Sequest HT (B2)	Unambiguous						0	3	1020.53	3059.59	3059.58	3.24	0.0033
	-107	6721204	FALSE		Sequest HT (B2)	Unambiguous						0	3	1015.2	3043.58	3043.58	-1.75	-0.00178
	-110	2299330	FALSE		Sequest HT (C2)	Unambiguous						0	2	1291.14	2581.28	2581.27	2.53	0.00326
	-107	12818118	FALSE		Sequest HT (B2)	Unambiguous						0	3	1015.2	3043.58	3043.58	-0.24	-0.00024
	-104	10205223	FALSE		Sequest HT (A2)	Unambiguous						0	3	1015.53	3044.58	3044.57	5.45	0.00553
	-107	179726	FALSE		Sequest HT (B2)	Unambiguous						0	3	1020.54	3059.59	3059.58	4.51	0.0046
	-110	1288562	FALSE		Sequest HT (C2)	Unambiguous						0	3	1015.53	3044.58	3044.57	5.67	0.00576
	-104	23364371	FALSE		Sequest HT (A2)	Unambiguous						0	3	861.099	2581.28	2581.27	4.41	0.00379
	-110	6241181	FALSE		Sequest HT (C2)	Unambiguous						0	4	765.654	3059.59	3059.58	5.31	0.00406
	-107	14179300	FALSE		Sequest HT (B2)	Unambiguous						0	4	761.655	3043.6	3043.58	5.03	0.00382
	-110	12732415	FALSE		Sequest HT (C2)	Unambiguous						1	3	730.373	2189.1	2189.09	6.78	0.00494
	-104	18514968	FALSE		Sequest HT (A2)	Unambiguous						0	2	899.462	1797.92	1797.91	5.31	0.00477
	-104	21924781	FALSE		Sequest HT (A2)	Unambiguous						0	3	926.83	2778.47	2778.46	4.7	0.00435
	-113	1337170	FALSE		Sequest HT (D2)	Unambiguous						0	4	1130.29	4518.14	4518.12	3.5	0.00395
	-107	11171137	FALSE		Sequest HT (B2)	Unambiguous						0	3	1037.47	3110.41	3110.39	5.83	0.00604
	-110	6539241	FALSE		Sequest HT (C2)	Unambiguous						0	2	1124.07	2247.13	2247.12	5.65	0.00635
	-104	20208889	FALSE		Sequest HT (A2)	Unambiguous						0	3	1037.47	3110.41	3110.39	5.21	0.0054
	-104	2398575	FALSE		Sequest HT (A2)	Unambiguous						0	3	1037.47	3110.4	3110.39	2.89	0.00299
	-107	7072707	FALSE		Sequest HT (B2)	Unambiguous						0	4	1130.29	4518.13	4518.12	1.97	0.00223
	-107	19142365	FALSE		Sequest HT (B2)	Unambiguous						0	4	559.544	2235.15	2235.14	6.6	0.00369
	-110	12359420	FALSE		Sequest HT (C2)	Unambiguous						0	4	546.754	2183.99	2183.98	4.99	0.00273
	-107	26015265	FALSE		Sequest HT (B2)	Unambiguous						0	5	700.354	3497.74	3497.73	1.84	0.00129
	-104	17918026	FALSE		Sequest HT (A2)	Unambiguous						0	4	875.436	3498.72	3498.72	1.53	0.00134
	-107	26550082	FALSE		Sequest HT (B2)	Unambiguous						0	3	1037.47	3110.4	3110.39	2.64	0.00274
	-110	12002185	FALSE		Sequest HT (C2)	Unambiguous						0	3	1037.47	3110.38	3110.39	-2.24	-0.00233
	-110	1851585	FALSE		Sequest HT (C2)	Unambiguous						0	4	1130.29	4518.14	4518.12	5.32	0.00601
	-107	2019024	FALSE		Sequest HT (B2)	Unambiguous						0	4	875.192	3497.75	3497.73	3.75	0.00328
	-107	13278155	FALSE		Sequest HT (B2)	Unambiguous						0	3	497.93	1491.77	1491.77	4.86	0.00242
	-104	13603443	FALSE		Sequest HT (A2)	Unambiguous						0	3	1037.47	3110.4	3110.39	4.13	0.00428
	-110	1251677	FALSE		Sequest HT (C2)	Unambiguous						0	3	818.397	2453.18	2453.16	6.58	0.00538
	-104	12434824	FALSE		Sequest HT (A2)	Unambiguous						0	2	1124.07	2247.13	2247.12	5.82	0.00654
	-104	22281767	FALSE		Sequest HT (A2)	Unambiguous						0	4	1130.29	4518.14	4518.12	3.64	0.00412
	-104	3754936	FALSE		Sequest HT (A2)	Unambiguous						2	4	1096.6	4383.38	4383.36	5.34	0.00586
	-104	9332521	FALSE		Sequest HT (A2)	Unambiguous						2	4	1096.59	4383.35	4383.36	-0.55	-0.0006
	-104	27924817	FALSE		Sequest HT (A2)	Unambiguous						2	4	1096.59	4383.35	4383.36	-0.35	-0.00039
	-104	3787377	FALSE		Sequest HT (A2)	Unambiguous						2	4	1096.6	4383.36	4383.36	0.89	0.00097
	-110	9886896	FALSE		Sequest HT (C2)	Unambiguous						2	4	1096.59	4383.36	4383.36	0.08	8e-05
	-107	6443921	FALSE		Sequest HT (B2)	Unambiguous						2	4	1096.84	4384.36	4384.34	3.98	0.00436
	-104	27928172	FALSE		Sequest HT (A2)	Unambiguous						2	4	1096.84	4384.35	4384.34	1.73	0.0019
	-110	10172863	FALSE		Sequest HT (C2)	Unambiguous						2	4	1096.6	4383.37	4383.36	4.21	0.00462
	-107	19139716	FALSE		Sequest HT (B2)	Unambiguous						2	4	1096.6	4383.36	4383.36	1.07	0.00118
	-107	19488758	FALSE		Sequest HT (B2)	Unambiguous						2	4	1096.6	4383.37	4383.36	2.88	0.00316
	-107	6194913	FALSE		Sequest HT (B2)	Unambiguous						2	4	1096.59	4383.36	4383.36	0.28	0.00031
	-107	16784698	FALSE		Sequest HT (B2)	Unambiguous						0	3	750.072	2248.2	2248.19	5.11	0.00383
	-107	24322438	FALSE		Sequest HT (B2)	Unambiguous						0	3	750.073	2248.2	2248.19	6.54	0.0049
	-107	26454378	FALSE		Sequest HT (B2)	Unambiguous						0	3	750.072	2248.2	2248.19	5.27	0.00395
	-107	4928741	FALSE		Sequest HT (B2)	Unambiguous						0	3	750.071	2248.2	2248.19	3.82	0.00286
	-110	12910766	FALSE		Sequest HT (C2)	Unambiguous						0	3	1238.58	3713.73	3713.71	4.34	0.00537
	-110	9494585	FALSE		Sequest HT (C2)	Unambiguous						0	4	773.41	3090.62	3090.6	6.14	0.00475
	-107	27458245	FALSE		Sequest HT (B2)	Unambiguous						0	4	929.188	3713.73	3713.71	5.1	0.00474
	-104	27248321	FALSE		Sequest HT (A2)	Unambiguous						0	4	929.187	3713.73	3713.71	3.8	0.00353
	-107	25341694	FALSE		Sequest HT (B2)	Unambiguous						0	4	773.411	3090.62	3090.6	6.63	0.00512
	-104	8684617	FALSE		Sequest HT (A2)	Unambiguous						0	4	929.189	3713.73	3713.71	5.77	0.00536
	-104	3096147	FALSE		Sequest HT (A2)	Unambiguous						0	3	1238.58	3713.73	3713.71	5.52	0.00683
	-104	14529265	FALSE		Sequest HT (A2)	Unambiguous						0	3	1030.88	3090.61	3090.6	4.35	0.00448
	-104	3028030	FALSE		Sequest HT (A2)	Unambiguous						0	3	1030.88	3090.62	3090.6	6.85	0.00706
	-104	8614929	FALSE		Sequest HT (A2)	Unambiguous						0	3	1030.88	3090.62	3090.6	6.08	0.00626
	-110	9556250	FALSE		Sequest HT (C2)	Unambiguous						0	4	929.186	3713.72	3713.71	2.81	0.00261
	-104	20607887	FALSE		Sequest HT (A2)	Unambiguous						0	5	618.928	3090.61	3090.6	3.04	0.00188
	-107	17812924	FALSE		Sequest HT (B2)	Unambiguous						0	3	1030.88	3090.62	3090.6	6.56	0.00676
	-107	17891063	FALSE		Sequest HT (B2)	Unambiguous						0	3	1238.58	3713.74	3713.71	6.45	0.00799
	-104	27463510	FALSE		Sequest HT (A2)	Unambiguous						0	3	1030.88	3090.62	3090.6	5.94	0.00612
	-104	20681285	FALSE		Sequest HT (A2)	Unambiguous						0	4	929.187	3713.73	3713.71	3.91	0.00363
	-104	20397236	FALSE		Sequest HT (A2)	Unambiguous						0	4	929.189	3713.73	3713.71	6.11	0.00568
	-107	17598934	FALSE		Sequest HT (B2)	Unambiguous						0	4	929.186	3713.72	3713.71	2.62	0.00244
	-107	14463243	FALSE		Sequest HT (B2)	Unambiguous						0	3	1081.23	3241.66	3241.65	5.87	0.00634
	-110	2359988	FALSE		Sequest HT (C2)	Unambiguous						0	3	1046.23	3136.67	3136.66	2.77	0.0029
	-104	19913174	FALSE		Sequest HT (A2)	Unambiguous						0	3	1183.28	3547.84	3547.82	4.7	0.00556
	-104	11905388	FALSE		Sequest HT (A2)	Unambiguous						0	3	1081.23	3241.66	3241.65	4.78	0.00517
	-107	21708199	FALSE		Sequest HT (B2)	Unambiguous						0	3	1081.22	3241.66	3241.65	4.46	0.00482
	-110	8389689	FALSE		Sequest HT (C2)	Unambiguous						0	4	887.716	3547.84	3547.82	5.74	0.00509
	-110	8297074	FALSE		Sequest HT (C2)	Unambiguous						0	3	963.821	2889.45	2889.47	-6.7	-0.00645
	-113	1099987	FALSE		Sequest HT (D2)	Unambiguous						0	3	433.904	1299.7	1299.7	-0.57	-0.00025
	-104	17522411	FALSE		Sequest HT (A2)	Unambiguous						0	2	980.021	1959.03	1959.02	5.59	0.00547
	-104	2373183	FALSE		Sequest HT (A2)	Unambiguous						0	3	949.488	2846.45	2846.44	3.64	0.00346
	-104	3665948	FALSE		Sequest HT (A2)	Unambiguous						0	4	693.581	2771.3	2771.28	6.72	0.00465
	-104	6297201	FALSE		Sequest HT (A2)	Unambiguous						0	3	1081.22	3241.65	3241.65	2.73	0.00295
	-107	17141095	FALSE		Sequest HT (B2)	Unambiguous						0	3	949.487	2846.45	2846.44	3.43	0.00326
	-110	2860363	FALSE		Sequest HT (C2)	Unambiguous						0	4	811.171	3241.66	3241.65	4.69	0.0038
	-107	17140433	FALSE		Sequest HT (B2)	Unambiguous						0	3	949.489	2846.45	2846.44	5.56	0.00527
	-107	26276840	FALSE		Sequest HT (B2)	Unambiguous						0	3	1183.28	3547.84	3547.82	4.9	0.0058
	-104	25961295	FALSE		Sequest HT (A2)	Unambiguous						0	3	1183.28	3547.84	3547.82	5.15	0.00609
	-104	17338330	FALSE		Sequest HT (A2)	Unambiguous						0	3	1081.23	3241.67	3241.65	6.37	0.00688
	-110	8389739	FALSE		Sequest HT (C2)	Unambiguous						0	3	1183.28	3547.84	3547.82	4.8	0.00567
	-107	14208183	FALSE		Sequest HT (B2)	Unambiguous						0	4	811.171	3241.66	3241.65	5.28	0.00428
	-104	1853620	FALSE		Sequest HT (A2)	Unambiguous						0	3	1183.61	3548.81	3548.81	1.5	0.00177
	-113	2619827	FALSE		Sequest HT (D2)	Unambiguous						0	3	1081.23	3241.66	3241.65	4.75	0.00513
	-110	6280075	FALSE		Sequest HT (C2)	Unambiguous						0	3	673.022	2017.05	2017.04	6.28	0.00422
	-110	11186946	FALSE		Sequest HT (C2)	Unambiguous						0	4	1093.81	4372.22	4372.2	3.61	0.00394
	-110	3429850	FALSE		Sequest HT (C2)	Unambiguous						0	4	1093.81	4372.2	4372.2	0.14	0.00015
	-110	11484293	FALSE		Sequest HT (C2)	Unambiguous						0	4	1093.81	4372.23	4372.2	5.2	0.00568
	-104	1196457	FALSE		Sequest HT (A2)	Unambiguous						0	3	737.074	2209.21	2209.19	5.6	0.00413
	-107	26041485	FALSE		Sequest HT (B2)	Unambiguous						0	4	1093.81	4372.22	4372.2	4.12	0.00451
	-107	26237667	FALSE		Sequest HT (B2)	Unambiguous						0	2	1253.71	2506.41	2506.4	5.66	0.0071
	-110	8162193	FALSE		Sequest HT (C2)	Unambiguous						0	3	1458.08	4372.23	4372.2	6.18	0.009
	-104	19519442	FALSE		Sequest HT (A2)	Unambiguous						0	3	737.073	2209.21	2209.19	5.35	0.00394
	-107	10839113	FALSE		Sequest HT (B2)	Unambiguous						0	2	1253.71	2506.4	2506.4	3.09	0.00387
	-104	19659994	FALSE		Sequest HT (A2)	Unambiguous						0	3	1458.08	4372.23	4372.2	6.82	0.00994
	-110	6852263	FALSE		Sequest HT (C2)	Unambiguous						0	4	1093.81	4372.22	4372.2	4.7	0.00514
	-107	16824746	FALSE		Sequest HT (B2)	Unambiguous						0	3	836.142	2506.41	2506.4	6.21	0.00519
	-104	3473388	FALSE		Sequest HT (A2)	Unambiguous						0	3	964.544	2891.62	2891.6	5.11	0.00493
	-104	18508824	FALSE		Sequest HT (A2)	Unambiguous						0	4	1093.81	4372.21	4372.2	1.35	0.00147
	-104	18221889	FALSE		Sequest HT (A2)	Unambiguous						0	4	1093.81	4372.22	4372.2	3.14	0.00343
	-107	16054173	FALSE		Sequest HT (B2)	Unambiguous						0	4	1093.81	4372.23	4372.2	6.07	0.00664
	-104	228416	FALSE		Sequest HT (A2)	Unambiguous						0	4	1093.81	4372.21	4372.2	1.57	0.00172
	-104	19653600	FALSE		Sequest HT (A2)	Unambiguous						0	4	1093.81	4372.23	4372.2	6.78	0.00741
	-107	15016657	FALSE		Sequest HT (B2)	Unambiguous						0	4	1093.81	4372.22	4372.2	4.46	0.00487
	-104	24271206	FALSE		Sequest HT (A2)	Unambiguous						0	4	1093.81	4372.22	4372.2	3.68	0.00402
	-104	18529613	FALSE		Sequest HT (A2)	Unambiguous						0	5	748.614	3739.04	3739.02	4.1	0.00306
	-104	1608729	FALSE		Sequest HT (A2)	Unambiguous						0	5	875.251	4372.23	4372.2	5.74	0.00502
	-104	19939208	FALSE		Sequest HT (A2)	Unambiguous						0	4	1093.81	4372.22	4372.2	4.99	0.00546
	-110	3633746	FALSE		Sequest HT (C2)	Unambiguous						0	4	545.818	2180.25	2180.24	6.51	0.00355
	-110	11997098	FALSE		Sequest HT (C2)	Unambiguous						0	4	1093.81	4372.23	4372.2	6.37	0.00696
	-104	17496304	FALSE		Sequest HT (A2)	Unambiguous						0	2	1062.53	2124.05	2124.03	6.28	0.00667
	-107	10263279	FALSE		Sequest HT (B2)	Unambiguous						0	3	899.14	2695.41	2695.39	5.61	0.00504
	-107	25686335	FALSE		Sequest HT (B2)	Unambiguous						0	3	899.141	2695.41	2695.39	6.35	0.0057
	-113	756871	FALSE		Sequest HT (D2)	Unambiguous						0	3	1223.89	3669.67	3669.66	1.46	0.00179
	-110	10309202	FALSE		Sequest HT (C2)	Unambiguous						0	3	935.433	2804.28	2804.27	5.04	0.00472
	-104	19653720	FALSE		Sequest HT (A2)	Unambiguous						0	4	1019.27	4074.04	4074.02	5.56	0.00566
	-104	1309594	FALSE		Sequest HT (A2)	Unambiguous						0	4	1023.26	4090.03	4090.02	3.08	0.00315
	-104	19366134	FALSE		Sequest HT (A2)	Unambiguous						0	3	1358.68	4074.04	4074.02	4.63	0.00629
	-107	26041775	FALSE		Sequest HT (B2)	Unambiguous						0	4	1019.26	4074.04	4074.02	3.93	0.004
	-107	12899162	FALSE		Sequest HT (B2)	Unambiguous						0	4	1052.54	4207.13	4207.11	2.64	0.00278
	-104	379706	FALSE		Sequest HT (A2)	Unambiguous						0	3	759.377	2276.12	2276.13	-6.61	-0.00502
	-104	14913654	FALSE		Sequest HT (A2)	Unambiguous						1	3	849.111	2545.32	2545.3	5.81	0.00493
	-107	20380897	FALSE		Sequest HT (B2)	Unambiguous						0	4	1052.54	4207.13	4207.11	2.66	0.0028
	-104	7165396	FALSE		Sequest HT (A2)	Unambiguous						0	4	1019.27	4074.04	4074.02	4.44	0.00452
	-107	24344760	FALSE		Sequest HT (B2)	Unambiguous						2	3	791.77	2373.3	2373.29	1.61	0.00127
	-104	25699459	FALSE		Sequest HT (A2)	Unambiguous						0	4	1019.27	4074.04	4074.02	4.96	0.00505
	-104	1330500	FALSE		Sequest HT (A2)	Unambiguous						0	4	1019.26	4074.03	4074.02	2.33	0.00237
	-107	19973505	FALSE		Sequest HT (B2)	Unambiguous						0	3	818.105	2452.3	2452.29	6.5	0.00531
	-107	19973475	FALSE		Sequest HT (B2)	Unambiguous						0	3	818.105	2452.3	2452.29	6.12	0.005
	-110	3443550	FALSE		Sequest HT (C2)	Unambiguous						0	3	1054.54	3161.6	3161.58	5.81	0.00613
	-110	4493843	FALSE		Sequest HT (C2)	Unambiguous						0	4	869.921	3476.66	3476.67	-0.83	-0.00072
	-104	15876783	FALSE		Sequest HT (A2)	Unambiguous						1	3	1216.26	3646.76	3646.74	5.42	0.00659
	-113	1316070	FALSE		Sequest HT (D2)	Unambiguous						1	4	912.2	3645.78	3645.76	5.01	0.00457
	-104	16204450	FALSE		Sequest HT (A2)	Unambiguous						0	4	844.414	3374.64	3374.63	1.77	0.0015
	-110	4786853	FALSE		Sequest HT (C2)	Unambiguous						1	3	1215.93	3645.77	3645.76	3.42	0.00415
	-107	18850015	FALSE		Sequest HT (B2)	Unambiguous						0	3	1159.56	3476.67	3476.67	2.08	0.00241
	-104	4628657	FALSE		Sequest HT (A2)	Unambiguous						1	4	912.199	3645.77	3645.76	4.3	0.00392
	-104	15567031	FALSE		Sequest HT (A2)	Unambiguous						0	4	869.925	3476.68	3476.67	3.75	0.00326
	-110	1313286	FALSE		Sequest HT (C2)	Unambiguous						1	3	1215.93	3645.77	3645.76	3.85	0.00467
	-104	4331450	FALSE		Sequest HT (A2)	Unambiguous						0	4	869.928	3476.69	3476.67	6.88	0.00598
	-104	4034116	FALSE		Sequest HT (A2)	Unambiguous						0	3	1159.57	3476.69	3476.67	6.64	0.0077
	-104	10259300	FALSE		Sequest HT (A2)	Unambiguous						0	3	1125.55	3374.63	3374.63	-0.86	-0.00097
	-104	4357515	FALSE		Sequest HT (A2)	Unambiguous						0	3	1056.52	3167.56	3167.54	5.26	0.00555
	-110	1335084	FALSE		Sequest HT (C2)	Unambiguous						0	3	1125.55	3374.64	3374.63	2.47	0.00278
	-104	15901222	FALSE		Sequest HT (A2)	Unambiguous						0	4	844.661	3375.62	3375.61	2.59	0.00218
	-104	4652772	FALSE		Sequest HT (A2)	Unambiguous						0	3	1125.56	3374.65	3374.63	6.3	0.00708
	-110	4495161	FALSE		Sequest HT (C2)	Unambiguous						1	4	912.2	3645.78	3645.76	4.99	0.00455
	-104	9628420	FALSE		Sequest HT (A2)	Unambiguous						0	3	1159.57	3476.68	3476.67	4.89	0.00566
	-107	6747737	FALSE		Sequest HT (B2)	Unambiguous						0	4	869.928	3476.69	3476.67	6.86	0.00596
	-104	23876188	FALSE		Sequest HT (A2)	Unambiguous						0	3	982.13	2944.38	2944.36	5.58	0.00548
	-104	5968812	FALSE		Sequest HT (A2)	Unambiguous						0	3	906.097	2716.28	2716.27	3.55	0.00322
	-110	2812659	FALSE		Sequest HT (C2)	Unambiguous						0	3	906.1	2716.29	2716.27	6.51	0.00589
	-107	21657246	FALSE		Sequest HT (B2)	Unambiguous						0	3	906.098	2716.28	2716.27	4.57	0.00414
	-104	18153700	FALSE		Sequest HT (A2)	Unambiguous						0	3	973.495	2918.47	2918.46	4.19	0.00407
	-104	158901	FALSE		Sequest HT (A2)	Unambiguous						0	3	973.496	2918.47	2918.46	4.61	0.00449
	-107	14955514	FALSE		Sequest HT (B2)	Unambiguous						0	3	973.496	2918.47	2918.46	4.8	0.00467
	-113	1231361	FALSE		Sequest HT (D2)	Unambiguous						0	3	895.106	2683.3	2683.29	6.04	0.0054
	-104	4540644	FALSE		Sequest HT (A2)	Unambiguous						0	3	895.099	2683.28	2683.29	-1.55	-0.00139
	-107	3601187	FALSE		Sequest HT (B2)	Unambiguous						0	3	1003.55	3008.62	3008.61	3.45	0.00346
	-107	27188844	FALSE		Sequest HT (B2)	Unambiguous						0	3	931.831	2793.48	2793.46	4.63	0.00431
	-107	25130660	FALSE		Sequest HT (B2)	Unambiguous						0	3	931.831	2793.48	2793.46	4.82	0.00449
	-104	20162537	FALSE		Sequest HT (A2)	Unambiguous						0	3	1003.83	3009.46	3009.45	3.88	0.00389
	-107	12107380	FALSE		Sequest HT (B2)	Unambiguous						1	3	1402.31	4204.91	4204.89	6.46	0.00906
	-104	8637962	FALSE		Sequest HT (A2)	Unambiguous						1	5	841.587	4203.9	4203.9	0	0
	-107	25366880	FALSE		Sequest HT (B2)	Unambiguous						1	4	1051.74	4203.92	4203.9	4.06	0.00427
	-104	3049515	FALSE		Sequest HT (A2)	Unambiguous						1	5	841.591	4203.93	4203.9	5.35	0.0045
	-110	4416047	FALSE		Sequest HT (C2)	Unambiguous						0	3	1180.54	3539.61	3539.6	2.74	0.00324
	-104	21862664	FALSE		Sequest HT (A2)	Unambiguous						0	3	1180.54	3539.61	3539.6	2.48	0.00293
	-104	14552828	FALSE		Sequest HT (A2)	Unambiguous						1	4	1051.73	4203.91	4203.9	1.89	0.00199
	-107	6660415	FALSE		Sequest HT (B2)	Unambiguous						0	3	1180.54	3539.62	3539.6	4.8	0.00566
	-104	27488241	FALSE		Sequest HT (A2)	Unambiguous						1	4	1051.74	4203.92	4203.9	4.37	0.0046
	-110	9766066	FALSE		Sequest HT (C2)	Unambiguous						1	4	1051.74	4203.92	4203.9	4.61	0.00485
	-107	17838041	FALSE		Sequest HT (B2)	Unambiguous						1	4	1051.74	4203.92	4203.9	4.74	0.00499
	-104	20630096	FALSE		Sequest HT (A2)	Unambiguous						1	4	1051.73	4203.92	4203.9	3.24	0.00341
	-107	12107085	FALSE		Sequest HT (B2)	Unambiguous						1	4	1051.74	4203.92	4203.9	4.68	0.00491
	-107	20842848	FALSE		Sequest HT (B2)	Unambiguous						0	3	753.035	2257.09	2257.08	6.06	0.00456
	-113	2139083	FALSE		Sequest HT (D2)	Unambiguous						0	4	694.124	2773.48	2773.47	0.92	0.00064
	-107	18518642	FALSE		Sequest HT (B2)	Unambiguous						0	4	1099.5	4394.97	4394.95	4.75	0.00522
	-107	12149005	FALSE		Sequest HT (B2)	Unambiguous						0	3	737.083	2209.23	2209.24	-3.26	-0.0024
	-104	3364139	FALSE		Sequest HT (A2)	Unambiguous						0	3	737.084	2209.24	2209.24	-1.21	-0.00089
	-107	20537803	FALSE		Sequest HT (B2)	Unambiguous						0	3	944.444	2831.32	2831.31	2.29	0.00216
	-104	4845568	FALSE		Sequest HT (A2)	Unambiguous						0	3	944.444	2831.32	2831.31	2.01	0.0019
	-104	16202897	FALSE		Sequest HT (A2)	Unambiguous						0	3	936.776	2808.31	2808.31	2.61	0.00245
	-104	496748	FALSE		Sequest HT (A2)	Unambiguous						0	3	936.449	2807.33	2807.32	4.15	0.00388
	-104	25289964	FALSE		Sequest HT (A2)	Unambiguous						1	4	797.902	3188.59	3188.57	5.79	0.00462
	-110	4121014	FALSE		Sequest HT (C2)	Unambiguous						1	4	797.902	3188.59	3188.57	4.94	0.00394
	-110	446315	FALSE		Sequest HT (C2)	Unambiguous						1	3	924.768	2772.29	2772.27	6.56	0.00606
	-104	936308	FALSE		Sequest HT (A2)	Unambiguous						1	3	1063.53	3188.58	3188.57	3.08	0.00328
	-107	9966941	FALSE		Sequest HT (B2)	Unambiguous						1	3	1063.53	3188.58	3188.57	4.13	0.00439
	-110	10825243	FALSE		Sequest HT (C2)	Unambiguous						1	3	1063.53	3188.59	3188.57	6.06	0.00644
	-104	18500488	FALSE		Sequest HT (A2)	Unambiguous						0	3	936.451	2807.34	2807.32	5.94	0.00556
	-107	3816139	FALSE		Sequest HT (B2)	Unambiguous						1	3	1063.53	3188.58	3188.57	3.05	0.00324
	-107	23223696	FALSE		Sequest HT (B2)	Unambiguous						1	3	1063.54	3188.59	3188.57	6.77	0.0072
	-104	2363492	FALSE		Sequest HT (A2)	Unambiguous						0	3	799.775	2397.31	2397.3	3.66	0.00292
	-104	9287035	FALSE		Sequest HT (A2)	Unambiguous						1	3	924.766	2772.28	2772.27	4.61	0.00426
	-104	6874966	FALSE		Sequest HT (A2)	Unambiguous						0	6	756.738	4535.39	4535.36	5.33	0.00403
	-107	25768576	FALSE		Sequest HT (B2)	Unambiguous						0	4	1134.6	4535.38	4535.36	3.94	0.00447
	-104	6875166	FALSE		Sequest HT (A2)	Unambiguous						0	6	756.736	4535.38	4535.36	3.64	0.00275
	-104	1046352	FALSE		Sequest HT (A2)	Unambiguous						0	4	1134.6	4535.38	4535.36	2.88	0.00326
	-104	25403214	FALSE		Sequest HT (A2)	Unambiguous						0	4	1134.6	4535.38	4535.36	4.2	0.00476
	-113	2891975	FALSE		Sequest HT (D2)	Unambiguous						0	4	1134.85	4536.36	4536.35	2.93	0.00332
	-104	11931600	FALSE		Sequest HT (A2)	Unambiguous						0	4	1134.85	4536.37	4536.35	4.71	0.00534
	-104	17645327	FALSE		Sequest HT (A2)	Unambiguous						0	4	1134.85	4536.37	4536.35	5.3	0.00601
	-110	7626112	FALSE		Sequest HT (C2)	Unambiguous						0	4	1134.6	4535.39	4535.36	6.2	0.00703
	-110	10932823	FALSE		Sequest HT (C2)	Unambiguous						0	4	1134.6	4535.38	4535.36	2.65	0.00301
	-110	2891225	FALSE		Sequest HT (C2)	Unambiguous						0	5	908.081	4536.38	4536.35	6.09	0.00553
	-110	6080688	FALSE		Sequest HT (C2)	Unambiguous						0	4	1134.85	4536.36	4536.35	3.08	0.00349
	-104	206035	FALSE		Sequest HT (A2)	Unambiguous						0	3	1034.25	3100.73	3100.72	1.54	0.00159
	-104	18487751	FALSE		Sequest HT (A2)	Unambiguous						0	3	1034.25	3100.73	3100.72	2.62	0.00271
	-107	3094711	FALSE		Sequest HT (B2)	Unambiguous						0	3	1034.25	3100.74	3100.72	6.68	0.0069
	-107	15005868	FALSE		Sequest HT (B2)	Unambiguous						0	3	1034.25	3100.74	3100.72	5.45	0.00563
	-104	12466419	FALSE		Sequest HT (A2)	Unambiguous						0	3	1034.25	3100.73	3100.72	1.81	0.00187
	-113	3405685	FALSE		Sequest HT (D2)	Unambiguous						0	3	1034.25	3100.73	3100.72	4.62	0.00478
	-104	4198285	FALSE		Sequest HT (A2)	Unambiguous						0	3	999.165	2995.48	2995.47	1.71	0.00171
	-107	19881507	FALSE		Sequest HT (B2)	Unambiguous						0	3	999.496	2996.47	2996.46	4.89	0.00488
	-104	15734533	FALSE		Sequest HT (A2)	Unambiguous						0	3	999.497	2996.48	2996.46	6.5	0.00649
	-104	21806490	FALSE		Sequest HT (A2)	Unambiguous						0	3	999.163	2995.47	2995.47	-0.3	-0.0003
	-104	16625914	FALSE		Sequest HT (A2)	Unambiguous						0	3	681.013	2041.02	2041.01	5.25	0.00357
	-104	22706646	FALSE		Sequest HT (A2)	Unambiguous						0	3	681.012	2041.02	2041.01	4.91	0.00334
	-107	568282	FALSE		Sequest HT (B2)	Unambiguous						0	4	717.903	2868.59	2868.57	6.7	0.00481
	-110	5181724	FALSE		Sequest HT (C2)	Unambiguous						0	3	999.166	2995.48	2995.47	2.53	0.00253
	-104	10246046	FALSE		Sequest HT (A2)	Unambiguous						0	4	717.902	2868.59	2868.57	5.7	0.00409
	-110	6056512	FALSE		Sequest HT (C2)	Unambiguous						0	3	777.418	2330.24	2330.23	4.73	0.00367
	-110	2333152	FALSE		Sequest HT (C2)	Unambiguous						0	3	777.42	2330.24	2330.23	6.77	0.00526
	-104	11364860	FALSE		Sequest HT (A2)	Unambiguous						0	3	777.42	2330.25	2330.23	6.95	0.0054
	-104	22545711	FALSE		Sequest HT (A2)	Unambiguous						0	5	981.48	4903.37	4903.34	6.89	0.00676
	-113	1843459	FALSE		Sequest HT (D2)	Unambiguous						0	4	1226.6	4903.37	4903.34	6.8	0.00834
	-104	10232700	FALSE		Sequest HT (A2)	Unambiguous						0	4	1226.6	4903.36	4903.34	4.75	0.00582
	-104	10800687	FALSE		Sequest HT (A2)	Unambiguous						0	5	981.48	4903.37	4903.34	6.42	0.0063
	-104	10235416	FALSE		Sequest HT (A2)	Unambiguous						0	4	1226.59	4903.34	4903.34	-0.63	-0.00077
	-110	4788496	FALSE		Sequest HT (C2)	Unambiguous						0	4	1226.59	4903.35	4903.34	2.62	0.00321
	-107	20881030	FALSE		Sequest HT (B2)	Unambiguous						0	5	981.476	4903.35	4903.34	2.22	0.00218
	-104	4627031	FALSE		Sequest HT (A2)	Unambiguous						0	4	1226.6	4903.36	4903.34	4.11	0.00504
	-107	12844968	FALSE		Sequest HT (B2)	Unambiguous						0	4	1226.6	4903.37	4903.34	5.69	0.00697
	-107	20880960	FALSE		Sequest HT (B2)	Unambiguous						0	4	1226.35	4902.38	4902.35	4.39	0.00538
	-104	4214467	FALSE		Sequest HT (A2)	Unambiguous						0	3	951.145	2851.42	2851.42	-0.1	-9e-05
	-104	17575686	FALSE		Sequest HT (A2)	Unambiguous						0	3	879.414	2636.23	2636.22	4.37	0.00384
	-107	12406594	FALSE		Sequest HT (B2)	Unambiguous						0	3	951.144	2851.42	2851.42	-0.9	-0.00086
	-110	11123408	FALSE		Sequest HT (C2)	Unambiguous						0	3	1001.15	3001.44	3001.43	3.51	0.00351
	-110	6260271	FALSE		Sequest HT (C2)	Unambiguous						0	3	879.087	2635.25	2635.23	4.96	0.00436
	-104	16355224	FALSE		Sequest HT (A2)	Unambiguous						0	3	951.151	2851.44	2851.42	6.14	0.00583
	-107	19137275	FALSE		Sequest HT (B2)	Unambiguous						0	2	958.075	1915.14	1915.13	6.69	0.00641
	-104	25598339	FALSE		Sequest HT (A2)	Unambiguous						0	3	1001.15	3001.44	3001.43	5.6	0.00561
	-113	2790618	FALSE		Sequest HT (D2)	Unambiguous						0	3	833.44	2498.3	2498.29	4.66	0.00388
	-107	16260807	FALSE		Sequest HT (B2)	Unambiguous						0	3	1001.15	3001.45	3001.43	6.43	0.00643
	-104	1304233	FALSE		Sequest HT (A2)	Unambiguous						0	3	752.758	2256.26	2256.24	6.3	0.00474
	-110	925528	FALSE		Sequest HT (C2)	Unambiguous						0	3	951.146	2851.42	2851.42	1.21	0.00115
	-107	19901382	FALSE		Sequest HT (B2)	Unambiguous						0	3	951.143	2851.42	2851.42	-1.77	-0.00168
	-104	11862991	FALSE		Sequest HT (A2)	Unambiguous						0	2	1318.12	2635.24	2635.23	2.02	0.00266
	-107	19901482	FALSE		Sequest HT (B2)	Unambiguous						0	3	951.479	2852.42	2852.4	6.45	0.00613
	-107	7225070	FALSE		Sequest HT (B2)	Unambiguous						0	3	951.149	2851.43	2851.42	4.16	0.00395
	-107	6619842	FALSE		Sequest HT (B2)	Unambiguous						0	3	951.479	2852.42	2852.4	6.37	0.00606
	-104	21822026	FALSE		Sequest HT (A2)	Unambiguous						0	3	951.145	2851.42	2851.42	0.3	0.00028
	-113	1198317	FALSE		Sequest HT (D2)	Unambiguous						0	3	951.146	2851.42	2851.42	0.59	0.00056
	-107	21631497	FALSE		Sequest HT (B2)	Unambiguous						0	3	833.441	2498.31	2498.29	6.21	0.00517
	-107	13003919	FALSE		Sequest HT (B2)	Unambiguous						0	3	951.148	2851.43	2851.42	3.5	0.00333
	-107	14133902	FALSE		Sequest HT (B2)	Unambiguous						0	5	696.534	3478.64	3478.63	3.19	0.00222
	-107	21886067	FALSE		Sequest HT (B2)	Unambiguous						0	5	696.536	3478.65	3478.63	6.5	0.00452
	-104	11822734	FALSE		Sequest HT (A2)	Unambiguous						0	5	696.536	3478.65	3478.63	5.86	0.00407
	-107	14383039	FALSE		Sequest HT (B2)	Unambiguous						0	5	696.535	3478.64	3478.63	4.51	0.00314
	-104	16785508	FALSE		Sequest HT (A2)	Unambiguous						0	3	885.428	2654.27	2654.26	5.7	0.00504
	-104	11111998	FALSE		Sequest HT (A2)	Unambiguous						0	3	885.429	2654.27	2654.26	6.09	0.00539
	-104	5500664	FALSE		Sequest HT (A2)	Unambiguous						0	3	885.429	2654.27	2654.26	6.18	0.00547
	-107	7837109	FALSE		Sequest HT (B2)	Unambiguous						0	3	677.374	2030.11	2030.1	5.7	0.00386
	-104	889540	FALSE		Sequest HT (A2)	Unambiguous						0	2	769.435	1537.86	1537.86	0.67	0.00051
	-110	2814535	FALSE		Sequest HT (C2)	Unambiguous						0	3	949.149	2845.43	2845.42	5.68	0.00539
	-104	26265027	FALSE		Sequest HT (A2)	Unambiguous						0	3	1242.97	3726.88	3726.86	5.95	0.0074
	-113	3080472	FALSE		Sequest HT (D2)	Unambiguous						0	2	1170.58	2340.16	2340.15	5.66	0.00662
	-110	3964247	FALSE		Sequest HT (C2)	Unambiguous						0	4	999.791	3996.14	3996.12	5.15	0.00514
	-104	19083602	FALSE		Sequest HT (A2)	Unambiguous						0	4	999.792	3996.15	3996.12	6.51	0.0065
	-104	1873542	FALSE		Sequest HT (A2)	Unambiguous						0	3	1242.96	3726.86	3726.86	-0.2	-0.00025
	-110	11056827	FALSE		Sequest HT (C2)	Unambiguous						1	3	605.689	1815.05	1815.05	-0.61	-0.00037
	-110	4075876	FALSE		Sequest HT (C2)	Unambiguous						1	3	605.691	1815.06	1815.05	3.48	0.00211
	-107	24951858	FALSE		Sequest HT (B2)	Unambiguous						0	3	866.781	2598.33	2598.31	6.22	0.00539
	-107	11943572	FALSE		Sequest HT (B2)	Unambiguous						0	2	1299.67	2598.33	2598.31	5.18	0.00674
	-104	26795100	FALSE		Sequest HT (A2)	Unambiguous						0	3	866.782	2598.33	2598.31	6.89	0.00597
	-107	5567433	FALSE		Sequest HT (B2)	Unambiguous						0	3	866.782	2598.33	2598.31	6.62	0.00573
	-104	14110072	FALSE		Sequest HT (A2)	Unambiguous						0	3	866.781	2598.33	2598.31	5.95	0.00515
	-110	4173980	FALSE		Sequest HT (C2)	Unambiguous						0	2	1240.63	2480.26	2480.24	5.93	0.00735
	-107	21047493	FALSE		Sequest HT (B2)	Unambiguous						0	3	782.423	2345.26	2345.24	6.14	0.0048
	-104	25059352	FALSE		Sequest HT (A2)	Unambiguous						0	2	1240.63	2480.25	2480.24	5.24	0.0065
	-104	2520739	FALSE		Sequest HT (A2)	Unambiguous						0	4	606.074	2421.27	2421.26	6.49	0.00393
	-107	24555347	FALSE		Sequest HT (B2)	Unambiguous						0	4	606.074	2421.27	2421.26	6.24	0.00378
	-110	7095633	FALSE		Sequest HT (C2)	Unambiguous						0	3	1155.57	3464.7	3464.7	-2	-0.00231
	-113	146230	FALSE		Sequest HT (D2)	Unambiguous						0	3	982.175	2944.51	2944.49	6.36	0.00624
	-107	2481772	FALSE		Sequest HT (B2)	Unambiguous						0	3	881.124	2641.36	2641.34	5.49	0.00484
	-110	10625559	FALSE		Sequest HT (C2)	Unambiguous						0	4	787.906	3148.6	3148.59	4.19	0.0033
	-107	3616446	FALSE		Sequest HT (B2)	Unambiguous						0	4	787.907	3148.61	3148.59	6.18	0.00486
	-107	14343150	FALSE		Sequest HT (B2)	Unambiguous						0	3	1039.86	3117.56	3117.55	3.91	0.00407
	-104	19033169	FALSE		Sequest HT (A2)	Unambiguous						0	5	630.527	3148.61	3148.59	6.22	0.00392
	-104	737434	FALSE		Sequest HT (A2)	Unambiguous						0	3	1050.2	3148.59	3148.59	1.94	0.00203
	-107	9767405	FALSE		Sequest HT (B2)	Unambiguous						0	4	787.907	3148.6	3148.59	5.5	0.00433
	-107	8658831	FALSE		Sequest HT (B2)	Unambiguous						0	3	881.122	2641.35	2641.34	4.05	0.00357
	-104	26641754	FALSE		Sequest HT (A2)	Unambiguous						0	3	1072.89	3216.66	3216.64	5.54	0.00594
	-107	23026334	FALSE		Sequest HT (B2)	Unambiguous						0	4	787.907	3148.61	3148.59	5.8	0.00457
	-110	1839949	FALSE		Sequest HT (C2)	Unambiguous						0	3	1059.95	3177.83	3177.82	2.1	0.00223
	-104	25232741	FALSE		Sequest HT (A2)	Unambiguous						0	4	805.163	3217.63	3217.63	0.46	0.00037
	-110	9809834	FALSE		Sequest HT (C2)	Unambiguous						0	3	982.176	2944.51	2944.49	7	0.00687
	-110	7324172	FALSE		Sequest HT (C2)	Unambiguous						0	3	1050.2	3148.58	3148.59	-3.69	-0.00387
	-110	1984442	FALSE		Sequest HT (C2)	Unambiguous						0	3	1040.19	3118.55	3118.53	6.08	0.00632
	-107	15502133	FALSE		Sequest HT (B2)	Unambiguous						0	3	1050.21	3148.6	3148.59	5.34	0.0056
	-107	23026104	FALSE		Sequest HT (B2)	Unambiguous						0	3	1050.21	3148.61	3148.59	5.71	0.00599
	-110	5301057	FALSE		Sequest HT (C2)	Unambiguous						0	3	1059.95	3177.84	3177.82	5.69	0.00603
	-110	149955	FALSE		Sequest HT (C2)	Unambiguous						0	3	982.175	2944.51	2944.49	6.59	0.00647
	-107	26652667	FALSE		Sequest HT (B2)	Unambiguous						0	4	804.92	3216.66	3216.64	4.81	0.00387
	-107	1425281	FALSE		Sequest HT (B2)	Unambiguous						0	3	1059.95	3177.84	3177.82	4.87	0.00516
	-104	19180917	FALSE		Sequest HT (A2)	Unambiguous						0	4	805.166	3217.64	3217.63	4.12	0.00331
	-107	5143997	FALSE		Sequest HT (B2)	Unambiguous						0	4	804.921	3216.66	3216.64	5.45	0.00438
	-107	3616275	FALSE		Sequest HT (B2)	Unambiguous						0	3	1050.21	3148.6	3148.59	5.12	0.00537
	-104	22842078	FALSE		Sequest HT (A2)	Unambiguous						0	3	1059.95	3177.84	3177.82	3.35	0.00355
	-104	22842398	FALSE		Sequest HT (A2)	Unambiguous						0	4	795.215	3177.84	3177.82	4.64	0.00368
	-104	18495910	FALSE		Sequest HT (A2)	Unambiguous						0	3	991.858	2973.56	2973.55	4.55	0.00451
	-104	20145922	FALSE		Sequest HT (A2)	Unambiguous						0	3	932.822	2796.45	2796.44	4.42	0.00412
	-107	15743666	FALSE		Sequest HT (B2)	Unambiguous						0	3	786.763	2358.27	2358.26	6.42	0.00505
	-110	11886534	FALSE		Sequest HT (C2)	Unambiguous						0	2	823.471	1645.94	1645.93	0.32	0.00026
	-110	677942	FALSE		Sequest HT (C2)	Unambiguous						1	3	818.785	2454.34	2454.32	6.74	0.00552
	-110	5305265	FALSE		Sequest HT (C2)	Unambiguous						0	3	780.07	2338.19	2338.18	5.38	0.0042
	-113	664207	FALSE		Sequest HT (D2)	Unambiguous						1	3	818.785	2454.34	2454.32	6.12	0.00501
	-107	26220894	FALSE		Sequest HT (B2)	Unambiguous						0	4	1061.51	4243.03	4243.01	5.89	0.00625
	-107	26736462	FALSE		Sequest HT (B2)	Unambiguous						0	4	1057.76	4228.02	4228	5.57	0.00588
	-104	1260153	FALSE		Sequest HT (A2)	Unambiguous						0	4	1057.76	4228.02	4228	4.68	0.00495
	-104	26727516	FALSE		Sequest HT (A2)	Unambiguous						0	4	1061.51	4243.01	4243.01	1.67	0.00177
	-104	7905129	FALSE		Sequest HT (A2)	Unambiguous						0	4	1057.51	4227.03	4227.01	4.54	0.00479
	-107	26723091	FALSE		Sequest HT (B2)	Unambiguous						0	4	1061.51	4243.02	4243.01	2.28	0.00242
	-104	2579068	FALSE		Sequest HT (A2)	Unambiguous						0	4	1061.51	4243.02	4243.01	4.27	0.00453
	-104	8174056	FALSE		Sequest HT (A2)	Unambiguous						0	3	1410.01	4228.03	4228	6.93	0.00976
	-107	11377147	FALSE		Sequest HT (B2)	Unambiguous						0	3	1409.68	4227.03	4227.01	4.72	0.00665
	-107	26990376	FALSE		Sequest HT (B2)	Unambiguous						0	4	1057.51	4227.03	4227.01	3.39	0.00359
	-107	11376837	FALSE		Sequest HT (B2)	Unambiguous						0	3	1410.01	4228.02	4228	6.63	0.00934
	-104	13806845	FALSE		Sequest HT (A2)	Unambiguous						0	3	1410.01	4228.02	4228	6.84	0.00964
	-104	16496483	FALSE		Sequest HT (A2)	Unambiguous						0	3	772.418	2315.24	2315.22	6.9	0.00532
	-107	20812447	FALSE		Sequest HT (B2)	Unambiguous						1	4	673.393	2690.55	2690.53	6.06	0.00408
	-110	8065285	FALSE		Sequest HT (C2)	Unambiguous						0	3	736.7	2208.08	2208.08	2.05	0.00151
	-107	25941605	FALSE		Sequest HT (B2)	Unambiguous						0	3	736.7	2208.09	2208.08	2.8	0.00206
	-107	10530561	FALSE		Sequest HT (B2)	Unambiguous						0	3	736.7	2208.09	2208.08	2.51	0.00184
	-107	4384906	FALSE		Sequest HT (B2)	Unambiguous						0	3	736.703	2208.1	2208.08	6.67	0.00491
	-104	15840028	FALSE		Sequest HT (A2)	Unambiguous						0	4	744.883	2976.51	2976.5	4.43	0.0033
	-107	23786934	FALSE		Sequest HT (B2)	Unambiguous						0	3	736.703	2208.09	2208.08	6.5	0.00479
	-110	2171540	FALSE		Sequest HT (C2)	Unambiguous						0	3	710.016	2128.03	2128.02	4.86	0.00345
	-107	7490924	FALSE		Sequest HT (B2)	Unambiguous						0	4	647.848	2588.37	2588.37	0.3	0.00019
	-104	14397914	FALSE		Sequest HT (A2)	Unambiguous						0	3	610.71	1830.11	1830.11	5.43	0.00331
	-107	10830076	FALSE		Sequest HT (B2)	Unambiguous						0	3	681.064	2041.18	2041.17	4.21	0.00286
	-104	18412471	FALSE		Sequest HT (A2)	Unambiguous						0	3	746.399	2237.18	2237.17	5.93	0.00443
	-107	1614851	FALSE		Sequest HT (B2)	Unambiguous						0	3	582.029	1744.07	1744.06	6.04	0.00351
	-104	11311864	FALSE		Sequest HT (A2)	Unambiguous						0	3	1005.16	3013.48	3013.46	5.71	0.00574
	-110	2281777	FALSE		Sequest HT (C2)	Unambiguous						0	3	1005.16	3013.47	3013.46	4.49	0.00451
	-107	7895800	FALSE		Sequest HT (B2)	Unambiguous						0	3	966.803	2898.39	2898.38	5.6	0.00541
	-104	5466365	FALSE		Sequest HT (A2)	Unambiguous						0	3	966.803	2898.39	2898.38	5.65	0.00546
	-107	13393628	FALSE		Sequest HT (B2)	Unambiguous						0	3	966.802	2898.39	2898.38	4.99	0.00483
	-107	13612021	FALSE		Sequest HT (B2)	Unambiguous						0	3	810.786	2430.34	2430.33	5.27	0.00427
	-104	13985793	FALSE		Sequest HT (A2)	Unambiguous						0	3	797.087	2389.25	2389.24	2.87	0.00228
	-104	13240693	FALSE		Sequest HT (A2)	Unambiguous						0	5	634.725	3169.6	3169.58	3.97	0.00252
	-104	14368112	FALSE		Sequest HT (A2)	Unambiguous						0	3	939.818	2817.44	2817.43	4.99	0.00468
	-104	20454652	FALSE		Sequest HT (A2)	Unambiguous						0	3	939.817	2817.44	2817.43	4.16	0.00391
	-104	25321259	FALSE		Sequest HT (A2)	Unambiguous						0	4	793.154	3169.59	3169.58	3.28	0.0026
	-107	5180988	FALSE		Sequest HT (B2)	Unambiguous						0	3	814.093	2440.26	2440.25	5.18	0.00421
	-107	26682237	FALSE		Sequest HT (B2)	Unambiguous						0	3	814.092	2440.26	2440.25	4.54	0.00369
	-110	231871	FALSE		Sequest HT (C2)	Unambiguous						0	3	1065.24	3193.71	3193.7	3.99	0.00425
	-104	2563444	FALSE		Sequest HT (A2)	Unambiguous						0	2	1259.65	2518.29	2518.28	5.47	0.00689
	-107	26963103	FALSE		Sequest HT (B2)	Unambiguous						0	2	1259.65	2518.3	2518.28	5.96	0.0075
	-107	12215883	FALSE		Sequest HT (B2)	Unambiguous						0	3	939.82	2817.44	2817.43	6.63	0.00623
	-110	9607223	FALSE		Sequest HT (C2)	Unambiguous						0	3	939.82	2817.44	2817.43	6.74	0.00633
	-107	25967592	FALSE		Sequest HT (B2)	Unambiguous						0	3	1212.27	3634.79	3634.77	5.39	0.00653
	-107	5492856	FALSE		Sequest HT (B2)	Unambiguous						0	2	1259.65	2518.29	2518.28	5.49	0.00692
	-104	27933046	FALSE		Sequest HT (A2)	Unambiguous						0	5	639.548	3193.71	3193.7	3.25	0.00208
	-107	23817132	FALSE		Sequest HT (B2)	Unambiguous						0	3	1212.27	3634.79	3634.77	5.07	0.00615
	-104	19271348	FALSE		Sequest HT (A2)	Unambiguous						0	4	793.156	3169.6	3169.58	5.52	0.00438
	-104	16911096	FALSE		Sequest HT (A2)	Unambiguous						0	4	567.277	2266.09	2266.07	6.66	0.00377
	-104	3149921	FALSE		Sequest HT (A2)	Unambiguous						0	3	939.82	2817.44	2817.43	6.51	0.00611
	-110	12962383	FALSE		Sequest HT (C2)	Unambiguous						0	3	939.817	2817.44	2817.43	3.38	0.00317
	-107	25477763	FALSE		Sequest HT (B2)	Unambiguous						0	3	939.819	2817.44	2817.43	6.17	0.00579
	-107	18573112	FALSE		Sequest HT (B2)	Unambiguous						0	3	792.111	2374.32	2374.31	5.44	0.00431
	-110	10852795	FALSE		Sequest HT (C2)	Unambiguous						0	5	634.727	3169.6	3169.58	6.64	0.00421
	-104	15153951	FALSE		Sequest HT (A2)	Unambiguous						1	3	777.364	2330.08	2330.06	6.5	0.00505
	-110	8343757	FALSE		Sequest HT (C2)	Unambiguous						0	3	1212.26	3634.77	3634.77	1.46	0.00176
	-107	9185145	FALSE		Sequest HT (B2)	Unambiguous						0	4	671.11	2681.42	2681.4	6.09	0.00408
	-104	14908703	FALSE		Sequest HT (A2)	Unambiguous						0	2	1037.04	2073.07	2073.06	5.2	0.00539
	-107	21312854	FALSE		Sequest HT (B2)	Unambiguous						0	3	689.033	2065.08	2065.07	6.23	0.00429
	-104	9005222	FALSE		Sequest HT (A2)	Unambiguous						0	3	791.398	2372.18	2372.18	0.92	0.00073
	-107	26874377	FALSE		Sequest HT (B2)	Unambiguous						0	2	621.368	1241.73	1241.73	2.23	0.00139
	-104	2471181	FALSE		Sequest HT (A2)	Unambiguous						0	2	621.366	1241.73	1241.73	0.17	0.00011
	-104	8310928	FALSE		Sequest HT (A2)	Unambiguous						0	2	621.366	1241.72	1241.73	-0.97	-0.0006
	-110	12577466	FALSE		Sequest HT (C2)	Unambiguous						0	2	621.367	1241.73	1241.73	1.45	0.0009
	-104	14208594	FALSE		Sequest HT (A2)	Unambiguous						0	2	621.366	1241.73	1241.73	-0.11	-7e-05
	-110	9228295	FALSE		Sequest HT (C2)	Unambiguous						0	2	621.368	1241.73	1241.73	1.89	0.00117
	-110	12339224	FALSE		Sequest HT (C2)	Unambiguous						0	2	621.368	1241.73	1241.73	2.37	0.00147
	-110	8992655	FALSE		Sequest HT (C2)	Unambiguous						0	2	621.367	1241.73	1241.73	1.16	0.00072
	-104	20295800	FALSE		Sequest HT (A2)	Unambiguous						0	2	621.365	1241.72	1241.73	-1.76	-0.00109
	-110	2312776	FALSE		Sequest HT (C2)	Unambiguous						1	4	909.512	3635.03	3635.02	2.6	0.00236
	-110	7842777	FALSE		Sequest HT (C2)	Unambiguous						2	4	998.828	3992.29	3992.27	4.09	0.00408
	-104	7893114	FALSE		Sequest HT (A2)	Unambiguous						0	2	1208.58	2416.15	2416.13	6.77	0.00818
	-107	19994234	FALSE		Sequest HT (B2)	Unambiguous						0	2	1330.21	2659.4	2659.39	6.66	0.00886
	-110	8363729	FALSE		Sequest HT (C2)	Unambiguous						0	2	1156.09	2311.17	2311.16	5.9	0.00682
	-110	6313293	FALSE		Sequest HT (C2)	Unambiguous						0	4	927.474	3706.87	3706.86	4.11	0.00381
	-104	17633721	FALSE		Sequest HT (A2)	Unambiguous						0	4	927.229	3705.89	3705.87	5.47	0.00507
	-107	12506561	FALSE		Sequest HT (B2)	Unambiguous						0	3	887.139	2659.4	2659.39	6.33	0.00561
	-107	26250608	FALSE		Sequest HT (B2)	Unambiguous						0	2	1156.09	2311.17	2311.16	6.03	0.00697
	-107	8724283	FALSE		Sequest HT (B2)	Unambiguous						0	4	927.227	3705.89	3705.87	3.55	0.00329
	-104	1290503	FALSE		Sequest HT (A2)	Unambiguous						0	3	907.424	2720.26	2720.24	5.89	0.00534
	-107	26725263	FALSE		Sequest HT (B2)	Unambiguous						0	3	806.054	2416.15	2416.13	5.98	0.00481
	-107	23314152	FALSE		Sequest HT (B2)	Unambiguous						0	3	907.424	2720.26	2720.24	6.27	0.00569
	-107	2548943	FALSE		Sequest HT (B2)	Unambiguous						0	4	927.229	3705.9	3705.87	5.6	0.00519
	-110	8590350	FALSE		Sequest HT (C2)	Unambiguous						0	2	1208.58	2416.14	2416.13	4.88	0.0059
	-110	8109175	FALSE		Sequest HT (C2)	Unambiguous						0	2	1156.09	2311.17	2311.16	6.93	0.008
	-107	2548863	FALSE		Sequest HT (B2)	Unambiguous						0	4	927.475	3706.88	3706.86	5.43	0.00503
	-110	7626382	FALSE		Sequest HT (C2)	Unambiguous						0	5	784.832	3920.13	3920.11	6.01	0.00471
	-104	24037441	FALSE		Sequest HT (A2)	Unambiguous						0	4	875.424	3498.67	3498.66	4.75	0.00415
	-104	24182918	FALSE		Sequest HT (A2)	Unambiguous						0	3	818.122	2452.35	2452.36	-1.38	-0.00113
	-107	4392475	FALSE		Sequest HT (B2)	Unambiguous						0	2	1226.69	2452.36	2452.36	3.28	0.00402
	-107	4392335	FALSE		Sequest HT (B2)	Unambiguous						0	4	613.849	2452.37	2452.36	6.61	0.00405
	-110	4151583	FALSE		Sequest HT (C2)	Unambiguous						0	2	978.491	1955.97	1955.97	2.47	0.00242
	-107	25947235	FALSE		Sequest HT (B2)	Unambiguous						0	4	613.848	2452.37	2452.36	6.13	0.00376
	-104	22854676	FALSE		Sequest HT (A2)	Unambiguous						0	3	882.776	2646.31	2646.3	6.25	0.00551
	-107	2155491	FALSE		Sequest HT (B2)	Unambiguous						0	3	765.439	2294.3	2294.29	6.87	0.00525
	-104	11782403	FALSE		Sequest HT (A2)	Unambiguous						0	3	564.962	1692.87	1692.87	3.9	0.0022
	-110	2500268	FALSE		Sequest HT (C2)	Unambiguous						0	3	765.438	2294.3	2294.29	6.03	0.00461
	-104	2840346	FALSE		Sequest HT (A2)	Unambiguous						0	3	1026.85	3078.54	3078.52	5.48	0.00562
	-107	4191512	FALSE		Sequest HT (B2)	Unambiguous						0	3	690.028	2068.07	2068.05	6.76	0.00466
	-104	8373024	FALSE		Sequest HT (A2)	Unambiguous						0	3	699.692	2097.06	2097.05	6.33	0.00443
	-107	17569294	FALSE		Sequest HT (B2)	Unambiguous						0	3	699.692	2097.06	2097.05	6.31	0.00441
	-104	8688882	FALSE		Sequest HT (A2)	Unambiguous						0	2	984.545	1968.08	1968.07	6.52	0.00642
	-104	13267004	FALSE		Sequest HT (A2)	Unambiguous						1	4	936.986	3744.92	3744.9	5.02	0.0047
	-107	8059977	FALSE		Sequest HT (B2)	Unambiguous						0	4	975.49	3898.94	3898.92	4.99	0.00487
	-104	11257152	FALSE		Sequest HT (A2)	Unambiguous						0	4	975.488	3898.93	3898.92	3	0.00292
	-104	5641372	FALSE		Sequest HT (A2)	Unambiguous						0	4	975.489	3898.94	3898.92	4.25	0.00414
	-104	17229873	FALSE		Sequest HT (A2)	Unambiguous						0	4	975.49	3898.94	3898.92	4.33	0.00422
	-107	13069472	FALSE		Sequest HT (B2)	Unambiguous						1	4	1205.07	4817.26	4817.24	4.51	0.00543
	-110	4731357	FALSE		Sequest HT (C2)	Unambiguous						1	4	1205.31	4818.24	4818.22	3.09	0.00372
	-110	1782587	FALSE		Sequest HT (C2)	Unambiguous						1	5	964.254	4817.24	4817.24	0.89	0.00085
	-104	4861705	FALSE		Sequest HT (A2)	Unambiguous						1	4	1205.07	4817.25	4817.24	2.9	0.00349
	-107	1085300	FALSE		Sequest HT (B2)	Unambiguous						1	4	1205.32	4818.25	4818.22	6.57	0.00792
	-107	1084691	FALSE		Sequest HT (B2)	Unambiguous						1	4	1205.07	4817.27	4817.24	5.79	0.00698
	-107	7559237	FALSE		Sequest HT (B2)	Unambiguous						1	4	1205.32	4818.24	4818.22	4.49	0.00541
	-107	797965	FALSE		Sequest HT (B2)	Unambiguous						1	4	1205.31	4818.24	4818.22	2.76	0.00333
	-104	22264346	FALSE		Sequest HT (A2)	Unambiguous						0	3	911.542	2732.61	2732.6	5.92	0.00539
	-104	16660627	FALSE		Sequest HT (A2)	Unambiguous						0	3	918.526	2753.56	2753.54	6.96	0.00638
	-113	1752755	FALSE		Sequest HT (D2)	Unambiguous						0	3	918.526	2753.56	2753.54	6.76	0.0062
	-107	19145074	FALSE		Sequest HT (B2)	Unambiguous						0	3	1158.88	3474.62	3474.59	6.35	0.00735
	-104	9525171	FALSE		Sequest HT (A2)	Unambiguous						0	2	1230.09	2459.17	2459.16	6.19	0.00761
	-110	6472445	FALSE		Sequest HT (C2)	Unambiguous						0	4	762.18	3045.7	3045.68	4.85	0.00369
	-110	2759266	FALSE		Sequest HT (C2)	Unambiguous						0	4	762.177	3045.69	3045.68	1.82	0.00139
	-107	15788701	FALSE		Sequest HT (B2)	Unambiguous						0	3	986.857	2958.56	2958.54	6.78	0.00668
	-107	1040345	FALSE		Sequest HT (B2)	Unambiguous						0	3	921.44	2762.31	2762.29	6.51	0.00599
	-110	5585557	FALSE		Sequest HT (C2)	Unambiguous						0	3	991.163	2971.47	2971.46	6.08	0.00602
	-104	8674882	FALSE		Sequest HT (A2)	Unambiguous						0	3	839.766	2517.28	2517.27	6.48	0.00544
	-107	17876812	FALSE		Sequest HT (B2)	Unambiguous						0	3	839.764	2517.28	2517.27	3.2	0.00269
	-107	17584999	FALSE		Sequest HT (B2)	Unambiguous						0	3	839.764	2517.28	2517.27	3.5	0.00293
	-107	6641387	FALSE		Sequest HT (B2)	Unambiguous						0	2	1230.09	2459.17	2459.16	6.33	0.00778
	-104	22871403	FALSE		Sequest HT (A2)	Unambiguous						0	3	991.163	2971.47	2971.46	6.39	0.00633
	-107	13028107	FALSE		Sequest HT (B2)	Unambiguous						0	3	921.441	2762.31	2762.29	6.7	0.00617
	-107	21193807	FALSE		Sequest HT (B2)	Unambiguous						0	3	991.162	2971.47	2971.46	5.7	0.00565
	-110	5580199	FALSE		Sequest HT (C2)	Unambiguous						0	3	1322.32	3964.94	3964.92	5.37	0.00709
	-113	2135077	FALSE		Sequest HT (D2)	Unambiguous						0	4	991.988	3964.93	3964.92	2.09	0.00207
	-104	5525413	FALSE		Sequest HT (A2)	Unambiguous						0	3	871.447	2612.33	2612.32	0.98	0.00085
	-110	2105684	FALSE		Sequest HT (C2)	Unambiguous						0	4	991.99	3964.94	3964.92	3.68	0.00365
	-104	12613540	FALSE		Sequest HT (A2)	Unambiguous						1	4	691.871	2764.46	2764.45	5.98	0.00413
	-104	5494823	FALSE		Sequest HT (A2)	Unambiguous						0	4	991.989	3964.93	3964.92	2.4	0.00238
	-107	5253541	FALSE		Sequest HT (B2)	Unambiguous						1	3	1015.54	3044.61	3044.59	4.35	0.00441
	-110	7860437	FALSE		Sequest HT (C2)	Unambiguous						0	3	896.456	2687.35	2687.34	6.27	0.00562
	-110	7067726	FALSE		Sequest HT (C2)	Unambiguous						0	2	1155.62	2310.22	2310.21	5.13	0.00592
	-104	12168625	FALSE		Sequest HT (A2)	Unambiguous						0	3	1064.54	3191.62	3191.6	3.33	0.00354
	-107	21954864	FALSE		Sequest HT (B2)	Unambiguous						0	3	1064.54	3191.62	3191.6	4.1	0.00436
	-113	2539483	FALSE		Sequest HT (D2)	Unambiguous						0	2	974.941	1948.88	1948.86	6.74	0.00656
	-104	15534566	FALSE		Sequest HT (A2)	Unambiguous						0	4	828.922	3312.67	3312.65	6.33	0.00524
	-107	210744	FALSE		Sequest HT (B2)	Unambiguous						0	4	828.922	3312.67	3312.65	6.16	0.0051
	-104	4301879	FALSE		Sequest HT (A2)	Unambiguous						0	4	828.921	3312.66	3312.65	5.06	0.00419
	-107	6714818	FALSE		Sequest HT (B2)	Unambiguous						0	4	828.92	3312.66	3312.65	3.34	0.00277
	-107	14449923	FALSE		Sequest HT (B2)	Unambiguous						0	3	1064.54	3191.62	3191.6	4.14	0.0044
	-104	2272285	FALSE		Sequest HT (A2)	Unambiguous						0	2	810.933	1620.86	1620.87	-4.56	-0.00369
	-107	2162604	FALSE		Sequest HT (B2)	Unambiguous						0	2	974.94	1948.87	1948.86	5.42	0.00528
	-104	6558816	FALSE		Sequest HT (A2)	Unambiguous						0	3	1064.54	3191.62	3191.6	4.03	0.00429
	-104	23954444	FALSE		Sequest HT (A2)	Unambiguous						0	3	1064.55	3191.62	3191.6	5.67	0.00603
	-110	8540469	FALSE		Sequest HT (C2)	Unambiguous						0	2	810.934	1620.86	1620.87	-4.13	-0.00335
	-107	2516873	FALSE		Sequest HT (B2)	Unambiguous						0	3	1064.55	3191.62	3191.6	5.94	0.00632
	-104	21607940	FALSE		Sequest HT (A2)	Unambiguous						0	4	828.922	3312.66	3312.65	5.62	0.00465
	-107	26933652	FALSE		Sequest HT (B2)	Unambiguous						0	5	710.565	3548.79	3548.77	5.91	0.00419
	-104	21959809	FALSE		Sequest HT (A2)	Unambiguous						1	4	854.693	3415.75	3415.73	5.56	0.00475
	-104	5928443	FALSE		Sequest HT (A2)	Unambiguous						0	4	733.608	2931.41	2931.4	4.19	0.00307
	-104	22421708	FALSE		Sequest HT (A2)	Unambiguous						0	3	919.144	2755.42	2755.4	6.89	0.00633
	-104	17459408	FALSE		Sequest HT (A2)	Unambiguous						0	3	539.284	1615.84	1615.83	5.42	0.00292
	-107	6917091	FALSE		Sequest HT (B2)	Unambiguous						0	3	919.144	2755.42	2755.4	6.63	0.00609
	-113	1020612	FALSE		Sequest HT (D2)	Unambiguous						0	3	810.396	2429.17	2429.17	2.12	0.00172
	-107	1008424	FALSE		Sequest HT (B2)	Unambiguous						0	3	919.144	2755.42	2755.4	6.87	0.00631
	-107	20483663	FALSE		Sequest HT (B2)	Unambiguous						0	3	919.142	2755.41	2755.4	4.52	0.00415
	-104	5015159	FALSE		Sequest HT (A2)	Unambiguous						0	3	540.264	1618.78	1618.77	4.67	0.00252
	-104	4792202	FALSE		Sequest HT (A2)	Unambiguous						0	3	919.143	2755.41	2755.4	5.46	0.00501
	-104	4326521	FALSE		Sequest HT (A2)	Unambiguous						0	3	906.445	2717.32	2717.31	3.32	0.00301
	-104	1888168	FALSE		Sequest HT (A2)	Unambiguous						0	3	1060.23	3178.69	3178.67	5.95	0.00631
	-104	9925477	FALSE		Sequest HT (A2)	Unambiguous						0	3	906.447	2717.33	2717.31	6.23	0.00565
	-107	23636210	FALSE		Sequest HT (B2)	Unambiguous						0	3	782.442	2345.31	2345.3	5.44	0.00426
	-104	16730174	FALSE		Sequest HT (A2)	Unambiguous						0	4	1159.04	4633.15	4633.15	0.09	0.0001
	-107	16263923	FALSE		Sequest HT (B2)	Unambiguous						1	3	1115.57	3344.71	3344.69	4	0.00446
	-104	19847180	FALSE		Sequest HT (A2)	Unambiguous						1	3	1115.58	3344.71	3344.69	5.3	0.00591
	-107	4398526	FALSE		Sequest HT (B2)	Unambiguous						1	3	1115.57	3344.71	3344.69	4.98	0.00555
	-107	11585447	FALSE		Sequest HT (B2)	Unambiguous						1	5	758.587	3788.91	3788.88	6.94	0.00526
	-104	23488918	FALSE		Sequest HT (A2)	Unambiguous						0	2	1011.52	2022.03	2022.02	6.87	0.00694
	-107	23800328	FALSE		Sequest HT (B2)	Unambiguous						1	3	1115.58	3344.71	3344.69	5.63	0.00628
	-107	10544037	FALSE		Sequest HT (B2)	Unambiguous						1	3	1115.57	3344.71	3344.69	3.95	0.0044
	-107	25952194	FALSE		Sequest HT (B2)	Unambiguous						1	4	836.932	3344.71	3344.69	3.95	0.0033
	-110	5742448	FALSE		Sequest HT (C2)	Unambiguous						0	3	985.506	2954.5	2954.49	4.24	0.00417
	-107	17084956	FALSE		Sequest HT (B2)	Unambiguous						0	3	945.511	2834.52	2834.51	0.79	0.00075
	-104	26933936	FALSE		Sequest HT (A2)	Unambiguous						0	2	653.868	1306.73	1306.73	-2.11	-0.00138
	-104	14005699	FALSE		Sequest HT (A2)	Unambiguous						0	2	653.869	1306.73	1306.73	-0.55	-0.00036
	-104	21054028	FALSE		Sequest HT (A2)	Unambiguous						0	4	687.373	2746.47	2746.46	5.32	0.00366
	-107	14982794	FALSE		Sequest HT (B2)	Unambiguous						0	3	806.109	2416.31	2416.29	6.83	0.0055
	-107	8111852	FALSE		Sequest HT (B2)	Unambiguous						0	3	849.431	2546.28	2546.27	5.24	0.00445
	-113	3384296	FALSE		Sequest HT (D2)	Unambiguous						0	4	604.587	2415.33	2415.31	6.53	0.00394
	-104	9342478	FALSE		Sequest HT (A2)	Unambiguous						0	3	916.16	2746.46	2746.46	3.09	0.00283
	-110	494733	FALSE		Sequest HT (C2)	Unambiguous						0	3	916.161	2746.47	2746.46	4.45	0.00407
	-107	19152625	FALSE		Sequest HT (B2)	Unambiguous						0	3	916.158	2746.46	2746.46	1.04	0.00095
	-104	17275614	FALSE		Sequest HT (A2)	Unambiguous						0	2	884.443	1767.88	1767.87	4.84	0.00428
	-104	4294140	FALSE		Sequest HT (A2)	Unambiguous						0	2	940.022	1879.04	1879.02	6.56	0.00616
	-104	25087196	FALSE		Sequest HT (A2)	Unambiguous						0	3	1012.18	3034.52	3034.5	4.98	0.00504
	-104	9563808	FALSE		Sequest HT (A2)	Unambiguous						0	2	795.976	1590.94	1590.94	5.79	0.0046
	-113	3318691	FALSE		Sequest HT (D2)	Unambiguous						0	2	746.414	1491.82	1491.81	6.95	0.00518
	-107	9769910	FALSE		Sequest HT (B2)	Unambiguous						0	3	1012.18	3034.52	3034.5	5.15	0.00521
	-104	19904844	FALSE		Sequest HT (A2)	Unambiguous						0	3	924.132	2770.38	2770.37	3.88	0.00358
	-107	4458711	FALSE		Sequest HT (B2)	Unambiguous						0	3	924.133	2770.38	2770.37	5.16	0.00477
	-110	11711327	FALSE		Sequest HT (C2)	Unambiguous						0	3	924.134	2770.39	2770.37	6.46	0.00596
	-107	16595875	FALSE		Sequest HT (B2)	Unambiguous						0	3	924.132	2770.38	2770.37	4.38	0.00405
	-104	22180632	FALSE		Sequest HT (A2)	Unambiguous						0	4	891.434	3562.72	3562.7	4.62	0.00412
	-110	1510463	FALSE		Sequest HT (C2)	Unambiguous						0	4	891.436	3562.72	3562.7	6.03	0.00537
	-107	8557774	FALSE		Sequest HT (B2)	Unambiguous						0	2	826.417	1651.83	1651.82	6.03	0.00498
	-110	8365276	FALSE		Sequest HT (C2)	Unambiguous						0	4	847.221	3385.86	3385.85	2.98	0.00252
	-107	3339160	FALSE		Sequest HT (B2)	Unambiguous						0	4	530.807	2120.21	2120.2	3.27	0.00174
	-104	25934268	FALSE		Sequest HT (A2)	Unambiguous						0	3	1129.3	3385.88	3385.85	6.98	0.00788
	-104	1827075	FALSE		Sequest HT (A2)	Unambiguous						0	4	847.224	3385.88	3385.85	6.93	0.00587
	-107	16016991	FALSE		Sequest HT (B2)	Unambiguous						0	3	613.693	1839.06	1839.05	6.23	0.00382
	-107	14651599	FALSE		Sequest HT (B2)	Unambiguous						0	3	913.812	2739.42	2739.41	4.56	0.00416
	-104	18124131	FALSE		Sequest HT (A2)	Unambiguous						0	3	913.813	2739.42	2739.41	5.85	0.00534
	-107	22167509	FALSE		Sequest HT (B2)	Unambiguous						0	3	913.813	2739.42	2739.41	5.69	0.00519
	-110	8394851	FALSE		Sequest HT (C2)	Unambiguous						0	2	1097.55	2194.09	2194.08	5.31	0.00582
	-110	10908349	FALSE		Sequest HT (C2)	Unambiguous						0	3	817.769	2451.29	2451.28	4.23	0.00345
	-107	3621294	FALSE		Sequest HT (B2)	Unambiguous						0	3	817.771	2451.3	2451.28	6.62	0.00541
	-110	8929238	FALSE		Sequest HT (C2)	Unambiguous						0	4	997.244	3985.95	3985.93	4.48	0.00446
	-107	4691051	FALSE		Sequest HT (B2)	Unambiguous						0	2	896.456	1791.91	1791.89	6.65	0.00596
	-110	12271102	FALSE		Sequest HT (C2)	Unambiguous						0	4	997.241	3985.94	3985.93	2.15	0.00214
	-104	7370671	FALSE		Sequest HT (A2)	Unambiguous						0	2	896.453	1791.9	1791.89	3.04	0.00272
	-104	6043414	FALSE		Sequest HT (A2)	Unambiguous						0	3	1003.17	3007.49	3007.47	5.05	0.00506
	-107	3937792	FALSE		Sequest HT (B2)	Unambiguous						0	3	792.427	2375.27	2375.25	5.68	0.0045
	-110	9584528	FALSE		Sequest HT (C2)	Unambiguous						0	3	832.736	2496.19	2496.18	6.41	0.00533
	-113	3509423	FALSE		Sequest HT (D2)	Unambiguous						0	6	409.717	2453.27	2453.26	2.78	0.00114
	-104	10227381	FALSE		Sequest HT (A2)	Unambiguous						0	3	750.074	2248.21	2248.21	0.96	0.00072
	-107	25754428	FALSE		Sequest HT (B2)	Unambiguous						1	4	1032.75	4127.99	4127.97	6.66	0.00687
	-107	12194885	FALSE		Sequest HT (B2)	Unambiguous						0	2	1231.1	2461.19	2461.17	6.59	0.0081
	-104	14853488	FALSE		Sequest HT (A2)	Unambiguous						0	3	835.386	2504.14	2504.13	6.76	0.00565
	-104	1306555	FALSE		Sequest HT (A2)	Unambiguous						1	4	1032.75	4127.99	4127.97	5.29	0.00546
	-107	23334162	FALSE		Sequest HT (B2)	Unambiguous						1	4	1032.75	4127.97	4127.97	1.6	0.00165
	-110	162373	FALSE		Sequest HT (C2)	Unambiguous						1	4	1104.75	4415.96	4415.94	4.82	0.00532
	-104	4868933	FALSE		Sequest HT (A2)	Unambiguous						0	3	999.755	2997.25	2997.24	5.27	0.00527
	-104	25386168	FALSE		Sequest HT (A2)	Unambiguous						1	4	1032.75	4127.99	4127.97	6.19	0.00639
	-107	15793467	FALSE		Sequest HT (B2)	Unambiguous						1	4	1032.75	4127.98	4127.97	3.87	0.004
	-113	1542681	FALSE		Sequest HT (D2)	Unambiguous						0	3	999.753	2997.24	2997.24	2.97	0.00296
	-104	22199520	FALSE		Sequest HT (A2)	Unambiguous						0	3	999.756	2997.25	2997.24	5.82	0.00581
	-104	10453238	FALSE		Sequest HT (A2)	Unambiguous						0	3	1005.08	3013.24	3013.23	1.75	0.00176
	-107	15857264	FALSE		Sequest HT (B2)	Unambiguous						1	3	394.561	1181.67	1181.67	-0.36	-0.00014
	-107	801522	FALSE		Sequest HT (B2)	Unambiguous						0	3	999.757	2997.26	2997.24	6.62	0.00661
	-104	20718849	FALSE		Sequest HT (A2)	Unambiguous						0	3	821.066	2461.18	2461.17	6.21	0.00509
	-110	10816248	FALSE		Sequest HT (C2)	Unambiguous						0	5	624.122	3116.58	3116.58	1.91	0.00119
	-110	8419281	FALSE		Sequest HT (C2)	Unambiguous						0	3	1168.3	3502.88	3502.86	5.72	0.00667
	-110	4909300	FALSE		Sequest HT (C2)	Unambiguous						0	3	712.383	2135.13	2135.12	5.23	0.00372
	-104	22098459	FALSE		Sequest HT (A2)	Unambiguous						0	3	712.379	2135.12	2135.12	-0.39	-0.00028
	-107	27056028	FALSE		Sequest HT (B2)	Unambiguous						0	3	1011.9	3033.69	3033.67	6.82	0.00689
	-104	13826980	FALSE		Sequest HT (A2)	Unambiguous						0	4	813.418	3250.65	3250.63	6.52	0.0053
	-113	1029050	FALSE		Sequest HT (D2)	Unambiguous						1	4	939.691	3755.74	3755.74	-1.03	-0.00097
	-107	21956046	FALSE		Sequest HT (B2)	Unambiguous						0	5	785.007	3921	3920.99	3.99	0.00313
	-104	14634577	FALSE		Sequest HT (A2)	Unambiguous						0	4	842.662	3367.63	3367.6	6.37	0.00536
	-110	5059215	FALSE		Sequest HT (C2)	Unambiguous						0	3	978.509	2933.51	2933.52	-2.11	-0.00206
	-104	10237977	FALSE		Sequest HT (A2)	Unambiguous						0	3	978.513	2933.52	2933.52	1.75	0.00171
	-113	1419440	FALSE		Sequest HT (D2)	Unambiguous						0	2	661.345	1321.68	1321.68	2.05	0.00136
	-110	6715038	FALSE		Sequest HT (C2)	Unambiguous						0	3	940.151	2818.44	2818.43	3.67	0.00345
	-104	11287385	FALSE		Sequest HT (A2)	Unambiguous						0	3	973.493	2918.46	2918.45	6.48	0.00631
	-107	777358	FALSE		Sequest HT (B2)	Unambiguous						0	3	973.82	2919.44	2919.43	5.13	0.005
	-104	10456566	FALSE		Sequest HT (A2)	Unambiguous						0	3	973.82	2919.44	2919.43	5.1	0.00496
	-110	6741558	FALSE		Sequest HT (C2)	Unambiguous						0	3	635.653	1904.94	1904.93	6.69	0.00425
	-104	16405526	FALSE		Sequest HT (A2)	Unambiguous						0	3	973.819	2919.44	2919.43	4.81	0.00468
	-110	2261486	FALSE		Sequest HT (C2)	Unambiguous						0	3	973.491	2918.46	2918.45	4.52	0.00439
	-113	1522652	FALSE		Sequest HT (D2)	Unambiguous						0	3	973.821	2919.45	2919.43	6.16	0.006
	-104	2340884	FALSE		Sequest HT (A2)	Unambiguous						0	4	791.404	3162.59	3162.57	6.23	0.00493
	-107	26496457	FALSE		Sequest HT (B2)	Unambiguous						0	4	791.404	3162.59	3162.57	6.29	0.00497
	-104	453586	FALSE		Sequest HT (A2)	Unambiguous						1	4	903.255	3610	3609.98	4.27	0.00385
	-104	5214513	FALSE		Sequest HT (A2)	Unambiguous						0	3	710.688	2130.05	2130.05	-1.69	-0.0012
	-107	21078643	FALSE		Sequest HT (B2)	Unambiguous						1	4	817.673	3267.67	3267.66	2.7	0.0022
	-104	22147870	FALSE		Sequest HT (A2)	Unambiguous						1	4	821.674	3283.67	3283.66	4.82	0.00396
	-107	538387	FALSE		Sequest HT (B2)	Unambiguous						0	4	844.943	3376.75	3376.74	2.15	0.00181
	-104	23031830	FALSE		Sequest HT (A2)	Unambiguous						1	3	1089.9	3267.68	3267.66	6.09	0.00663
	-110	4776013	FALSE		Sequest HT (C2)	Unambiguous						0	4	844.94	3376.74	3376.74	-0.67	-0.00057
	-104	4316942	FALSE		Sequest HT (A2)	Unambiguous						0	3	1126.26	3376.76	3376.74	4.95	0.00557
	-107	26025288	FALSE		Sequest HT (B2)	Unambiguous						1	4	796.907	3184.61	3184.59	6.03	0.0048
	-113	1302932	FALSE		Sequest HT (D2)	Unambiguous						0	3	1126.25	3376.74	3376.74	0.45	0.0005
	-113	881804	FALSE		Sequest HT (D2)	Unambiguous						0	4	617.057	2465.21	2465.19	5.25	0.00324
	-104	15872112	FALSE		Sequest HT (A2)	Unambiguous						0	4	844.939	3376.73	3376.74	-1.97	-0.00166
	-107	20013626	FALSE		Sequest HT (B2)	Unambiguous						0	4	844.942	3376.75	3376.74	1.32	0.00111
	-104	15862891	FALSE		Sequest HT (A2)	Unambiguous						0	3	1126.26	3376.75	3376.74	3	0.00338
	-104	25682289	FALSE		Sequest HT (A2)	Unambiguous						1	4	796.907	3184.61	3184.59	6.45	0.00513
	-113	1493966	FALSE		Sequest HT (D2)	Unambiguous						1	4	821.675	3283.68	3283.66	5.62	0.00461
	-104	21926452	FALSE		Sequest HT (A2)	Unambiguous						0	3	1126.26	3376.76	3376.74	4.83	0.00543
	-104	11277764	FALSE		Sequest HT (A2)	Unambiguous						1	4	821.673	3283.67	3283.66	4.17	0.00342
	-104	5382913	FALSE		Sequest HT (A2)	Unambiguous						1	3	1089.9	3267.68	3267.66	4.38	0.00477
	-113	1304876	FALSE		Sequest HT (D2)	Unambiguous						0	4	844.941	3376.74	3376.74	0.46	0.00039
	-104	4319941	FALSE		Sequest HT (A2)	Unambiguous						0	3	1126.26	3376.76	3376.74	5.81	0.00654
	-110	5466194	FALSE		Sequest HT (C2)	Unambiguous						1	4	821.673	3283.67	3283.66	3.8	0.00312
	-104	9918062	FALSE		Sequest HT (A2)	Unambiguous						0	4	844.945	3376.76	3376.74	5.01	0.00423
	-104	15859386	FALSE		Sequest HT (A2)	Unambiguous						0	4	844.946	3376.76	3376.74	6.2	0.00523
	-104	21940019	FALSE		Sequest HT (A2)	Unambiguous						0	4	844.942	3376.75	3376.74	1.26	0.00107
	-107	20016366	FALSE		Sequest HT (B2)	Unambiguous						0	4	844.944	3376.75	3376.74	3.77	0.00319
	-107	1616550	FALSE		Sequest HT (B2)	Unambiguous						1	4	817.677	3267.68	3267.66	6.57	0.00537
	-107	12522176	FALSE		Sequest HT (B2)	Unambiguous						0	4	844.944	3376.75	3376.74	3.43	0.0029
	-107	8081549	FALSE		Sequest HT (B2)	Unambiguous						1	4	817.676	3267.68	3267.66	5.74	0.00469
	-113	2022840	FALSE		Sequest HT (D2)	Unambiguous						1	3	1089.9	3267.68	3267.66	4.14	0.00451
	-107	13593786	FALSE		Sequest HT (B2)	Unambiguous						1	5	654.34	3267.67	3267.66	1.73	0.00113
	-110	1295366	FALSE		Sequest HT (C2)	Unambiguous						0	4	844.946	3376.76	3376.74	6.09	0.00514
	-107	20009495	FALSE		Sequest HT (B2)	Unambiguous						0	3	1126.26	3376.76	3376.74	5.46	0.00614
	-104	11277971	FALSE		Sequest HT (A2)	Unambiguous						1	5	654.338	3267.66	3267.66	-0.71	-0.00047
	-104	10219464	FALSE		Sequest HT (A2)	Unambiguous						0	4	844.945	3376.76	3376.74	5.52	0.00466
	-107	20006867	FALSE		Sequest HT (B2)	Unambiguous						0	3	1126.26	3376.76	3376.74	5.78	0.00651
	-104	21932072	FALSE		Sequest HT (A2)	Unambiguous						0	3	1126.59	3377.74	3377.73	5.37	0.00604
	-110	8147522	FALSE		Sequest HT (C2)	Unambiguous						1	4	796.908	3184.61	3184.59	6.98	0.00556
	-104	24764233	FALSE		Sequest HT (A2)	Unambiguous						0	3	952.85	2856.54	2856.52	4.28	0.00408
	-107	25730911	FALSE		Sequest HT (B2)	Unambiguous						0	3	678.049	2032.13	2032.12	5.47	0.00371
	-110	11404832	FALSE		Sequest HT (C2)	Unambiguous						0	3	960.522	2879.55	2879.54	3.67	0.00353
	-110	12206657	FALSE		Sequest HT (C2)	Unambiguous						0	3	781.11	2341.32	2341.3	6.52	0.00509
	-104	4535228	FALSE		Sequest HT (A2)	Unambiguous						0	3	712.359	2135.06	2135.06	-0.95	-0.00068
	-107	5266201	FALSE		Sequest HT (B2)	Unambiguous						0	3	961.866	2883.58	2883.57	4.08	0.00392
	-104	28089512	FALSE		Sequest HT (A2)	Unambiguous						1	4	953.685	3811.72	3811.69	5.87	0.0056
	-107	27496852	FALSE		Sequest HT (B2)	Unambiguous						0	3	678.048	2032.13	2032.12	4.19	0.00284
	-104	449129	FALSE		Sequest HT (A2)	Unambiguous						0	3	953.834	2859.49	2859.47	6.14	0.00585
	-104	5681779	FALSE		Sequest HT (A2)	Unambiguous						1	3	933.132	2797.38	2797.37	4.47	0.00416
	-104	992893	FALSE		Sequest HT (A2)	Unambiguous						0	3	966.526	2897.56	2897.55	4.78	0.00462
	-104	19569063	FALSE		Sequest HT (A2)	Unambiguous						0	3	960.521	2879.55	2879.54	2.71	0.0026
	-107	2552723	FALSE		Sequest HT (B2)	Unambiguous						0	4	1168.09	4669.33	4669.31	5.31	0.00619
	-104	5763940	FALSE		Sequest HT (A2)	Unambiguous						0	4	1063.27	4250.05	4250.03	5.59	0.00594
	-107	19310255	FALSE		Sequest HT (B2)	Unambiguous						1	4	953.684	3811.71	3811.69	5.46	0.0052
	-107	24646909	FALSE		Sequest HT (B2)	Unambiguous						0	3	961.866	2883.58	2883.57	3.66	0.00352
	-110	3035717	FALSE		Sequest HT (C2)	Unambiguous						0	3	945.81	2835.41	2835.39	6.97	0.00658
	-107	21655106	FALSE		Sequest HT (B2)	Unambiguous						0	3	968.844	2904.52	2904.51	2.9	0.00281
	-104	706470	FALSE		Sequest HT (A2)	Unambiguous						0	3	952.853	2856.54	2856.52	6.89	0.00656
	-110	3883780	FALSE		Sequest HT (C2)	Unambiguous						0	3	942.847	2826.53	2826.51	4.2	0.00396
	-110	9690079	FALSE		Sequest HT (C2)	Unambiguous						2	3	798.721	2394.15	2394.13	6.16	0.00492
	-104	25614275	FALSE		Sequest HT (A2)	Unambiguous						0	3	960.523	2879.55	2879.54	5.07	0.00487
	-107	5492409	FALSE		Sequest HT (B2)	Unambiguous						0	2	1032.56	2064.11	2064.09	6.91	0.00713
	-107	25746043	FALSE		Sequest HT (B2)	Unambiguous						0	3	967.851	2901.54	2901.52	6.97	0.00674
	-110	3948852	FALSE		Sequest HT (C2)	Unambiguous						0	4	825.914	3300.63	3300.62	4.71	0.00389
	-113	2570868	FALSE		Sequest HT (D2)	Unambiguous						0	3	968.845	2904.52	2904.51	4.42	0.00428
	-107	13649632	FALSE		Sequest HT (B2)	Unambiguous						0	3	1010.19	3028.56	3028.54	3.75	0.00378
	-104	13269755	FALSE		Sequest HT (A2)	Unambiguous						0	3	966.527	2897.57	2897.55	5.06	0.00488
	-107	6738390	FALSE		Sequest HT (B2)	Unambiguous						0	4	886.981	3544.9	3544.88	4.45	0.00394
	-110	2523275	FALSE		Sequest HT (C2)	Unambiguous						1	3	933.134	2797.39	2797.37	6.41	0.00598
	-107	3588114	FALSE		Sequest HT (B2)	Unambiguous						0	3	954.184	2860.54	2860.52	6.7	0.00639
	-110	12212952	FALSE		Sequest HT (C2)	Unambiguous						0	3	961.867	2883.59	2883.57	5.16	0.00496
	-107	1161226	FALSE		Sequest HT (B2)	Unambiguous						0	3	895.82	2685.45	2685.43	6.71	0.006
	-110	8872128	FALSE		Sequest HT (C2)	Unambiguous						0	3	961.868	2883.59	2883.57	6.25	0.00601
	-104	18713720	FALSE		Sequest HT (A2)	Unambiguous						0	3	952.851	2856.54	2856.52	5.42	0.00516
	-110	3146544	FALSE		Sequest HT (C2)	Unambiguous						0	5	934.469	4668.31	4668.32	-1.65	-0.00154
	-107	23002587	FALSE		Sequest HT (B2)	Unambiguous						0	3	966.527	2897.57	2897.55	5.13	0.00495
	-107	6017344	FALSE		Sequest HT (B2)	Unambiguous						1	4	953.679	3811.7	3811.69	0.58	0.00056
	-107	10303573	FALSE		Sequest HT (B2)	Unambiguous						0	3	947.52	2840.55	2840.53	5.56	0.00527
	-107	1672840	FALSE		Sequest HT (B2)	Unambiguous						0	3	1010.19	3028.56	3028.54	4.36	0.0044
	-104	26513326	FALSE		Sequest HT (A2)	Unambiguous						0	3	976.871	2928.6	2928.58	5.52	0.00539
	-104	14295928	FALSE		Sequest HT (A2)	Unambiguous						0	3	750.085	2248.24	2248.23	6.24	0.00467
	-110	1225452	FALSE		Sequest HT (C2)	Unambiguous						0	3	712.359	2135.06	2135.06	-0.05	-3e-05
	-107	10869751	FALSE		Sequest HT (B2)	Unambiguous						0	4	725.395	2898.56	2898.57	-3.95	-0.00286
	-110	4697477	FALSE		Sequest HT (C2)	Unambiguous						0	3	712.361	2135.07	2135.06	1.93	0.00137
	-107	2537884	FALSE		Sequest HT (B2)	Unambiguous						0	3	897.779	2691.32	2691.31	5.8	0.00521
	-104	1838200	FALSE		Sequest HT (A2)	Unambiguous						0	2	1449.8	2898.59	2898.57	5.13	0.00743
	-113	2075802	FALSE		Sequest HT (D2)	Unambiguous						0	3	1010.19	3028.56	3028.54	5.72	0.00577
	-110	1788919	FALSE		Sequest HT (C2)	Unambiguous						0	3	1000.85	3000.53	3000.51	5.01	0.00501
	-113	3033873	FALSE		Sequest HT (D2)	Unambiguous						0	3	945.808	2835.41	2835.39	5.53	0.00523
	-104	23855088	FALSE		Sequest HT (A2)	Unambiguous						0	3	945.806	2835.4	2835.39	2.65	0.0025
	-107	5241499	FALSE		Sequest HT (B2)	Unambiguous						1	5	888.084	4436.39	4436.39	-0.72	-0.00064
	-107	20832637	FALSE		Sequest HT (B2)	Unambiguous						0	3	1000.85	3000.53	3000.51	5.59	0.00559
	-107	22140179	FALSE		Sequest HT (B2)	Unambiguous						0	3	945.808	2835.41	2835.39	5.05	0.00477
	-110	8375127	FALSE		Sequest HT (C2)	Unambiguous						0	3	966.866	2898.58	2898.57	4.71	0.00455
	-104	5763890	FALSE		Sequest HT (A2)	Unambiguous						0	4	1063.02	4249.06	4249.04	3.67	0.0039
	-110	5005664	FALSE		Sequest HT (C2)	Unambiguous						0	3	1000.85	3000.53	3000.51	5.94	0.00594
	-104	16083905	FALSE		Sequest HT (A2)	Unambiguous						0	3	712.359	2135.06	2135.06	-0.59	-0.00042
	-110	11165953	FALSE		Sequest HT (C2)	Unambiguous						0	3	947.849	2841.53	2841.51	6.76	0.0064
	-104	13529357	FALSE		Sequest HT (A2)	Unambiguous						0	2	1344.7	2688.39	2688.38	6.53	0.00878
	-104	22498716	FALSE		Sequest HT (A2)	Unambiguous						0	3	1000.85	3000.53	3000.51	6.09	0.00609
	-107	2413423	FALSE		Sequest HT (B2)	Unambiguous						0	3	945.808	2835.41	2835.39	5.11	0.00483
	-107	15761255	FALSE		Sequest HT (B2)	Unambiguous						0	3	947.845	2841.52	2841.51	2.74	0.00259
	-107	1927671	FALSE		Sequest HT (B2)	Unambiguous						0	3	968.846	2904.52	2904.51	4.61	0.00447
	-107	3315362	FALSE		Sequest HT (B2)	Unambiguous						0	3	953.832	2859.48	2859.47	4.17	0.00397
	-107	14351473	FALSE		Sequest HT (B2)	Unambiguous						0	3	945.807	2835.41	2835.39	4.2	0.00397
	-107	16023708	FALSE		Sequest HT (B2)	Unambiguous						0	3	947.52	2840.55	2840.53	6.15	0.00582
	-110	7879363	FALSE		Sequest HT (C2)	Unambiguous						0	3	967.849	2901.53	2901.52	5.35	0.00517
	-104	19006937	FALSE		Sequest HT (A2)	Unambiguous						0	3	966.528	2897.57	2897.55	6.72	0.00649
	-113	627051	FALSE		Sequest HT (D2)	Unambiguous						1	4	953.684	3811.71	3811.69	5.37	0.00512
	-107	26963305	FALSE		Sequest HT (B2)	Unambiguous						0	3	688.707	2064.11	2064.09	6.54	0.0045
	-107	4957270	FALSE		Sequest HT (B2)	Unambiguous						0	2	1344.7	2688.39	2688.38	5.82	0.00783
	-107	24412247	FALSE		Sequest HT (B2)	Unambiguous						0	3	976.871	2928.6	2928.58	5.52	0.00539
	-110	11705493	FALSE		Sequest HT (C2)	Unambiguous						0	3	966.866	2898.58	2898.57	4.09	0.00395
	-104	25356421	FALSE		Sequest HT (A2)	Unambiguous						0	4	710.891	2840.54	2840.53	4.78	0.00339
	-107	4161913	FALSE		Sequest HT (B2)	Unambiguous						0	3	947.521	2840.55	2840.53	6.95	0.00658
	-104	2803246	FALSE		Sequest HT (A2)	Unambiguous						0	3	750.085	2248.24	2248.23	6.21	0.00465
	-107	3585105	FALSE		Sequest HT (B2)	Unambiguous						0	3	942.846	2826.52	2826.51	3.31	0.00312
	-110	9593708	FALSE		Sequest HT (C2)	Unambiguous						0	3	678.049	2032.13	2032.12	4.76	0.00323
	-104	6772876	FALSE		Sequest HT (A2)	Unambiguous						0	2	998.525	1996.04	1996.03	6.41	0.0064
	-107	18423569	FALSE		Sequest HT (B2)	Unambiguous						1	4	953.683	3811.71	3811.69	4.04	0.00385
	-107	26747162	FALSE		Sequest HT (B2)	Unambiguous						0	3	961.869	2883.59	2883.57	6.97	0.0067
	-104	19311898	FALSE		Sequest HT (A2)	Unambiguous						0	4	710.892	2840.54	2840.53	5.48	0.00389
	-113	2571465	FALSE		Sequest HT (D2)	Unambiguous						0	3	1127.54	3380.59	3380.58	4.49	0.00506
	-107	13888987	FALSE		Sequest HT (B2)	Unambiguous						1	3	933.134	2797.39	2797.37	6.71	0.00626
	-107	5476108	FALSE		Sequest HT (B2)	Unambiguous						0	3	750.082	2248.23	2248.23	2.59	0.00194
	-104	1274364	FALSE		Sequest HT (A2)	Unambiguous						0	3	947.518	2840.54	2840.53	4.02	0.0038
	-110	1056986	FALSE		Sequest HT (C2)	Unambiguous						0	3	1019.22	3055.64	3055.63	4.75	0.00484
	-107	19565133	FALSE		Sequest HT (B2)	Unambiguous						1	4	616.062	2461.23	2461.21	6.62	0.00407
	-104	2903951	FALSE		Sequest HT (A2)	Unambiguous						0	3	1080.19	3238.56	3238.55	1.78	0.00192
	-110	10264210	FALSE		Sequest HT (C2)	Unambiguous						0	4	755.622	3019.47	3019.45	4.61	0.00348
	-110	12496286	FALSE		Sequest HT (C2)	Unambiguous						0	4	810.397	3238.57	3238.55	5.12	0.00415
	-107	19291926	FALSE		Sequest HT (B2)	Unambiguous						0	3	1007.16	3019.47	3019.45	6.5	0.00655
	-104	24465562	FALSE		Sequest HT (A2)	Unambiguous						0	3	977.51	2930.52	2930.5	4.02	0.00393
	-104	3595828	FALSE		Sequest HT (A2)	Unambiguous						0	3	1007.16	3019.47	3019.45	5.88	0.00592
	-107	5576308	FALSE		Sequest HT (B2)	Unambiguous						0	3	1080.19	3238.57	3238.55	5.78	0.00624
	-107	13303469	FALSE		Sequest HT (B2)	Unambiguous						0	3	933.77	2799.3	2799.28	6.04	0.00563
	-107	4116323	FALSE		Sequest HT (B2)	Unambiguous						0	3	977.814	2931.43	2931.41	4.98	0.00487
	-104	21190216	FALSE		Sequest HT (A2)	Unambiguous						0	3	1007.16	3019.47	3019.45	6.57	0.00662
	-107	27272865	FALSE		Sequest HT (B2)	Unambiguous						0	3	1080.19	3238.57	3238.55	5.86	0.00633
	-107	20785010	FALSE		Sequest HT (B2)	Unambiguous						0	3	933.77	2799.29	2799.28	5.54	0.00517
	-104	24465764	FALSE		Sequest HT (A2)	Unambiguous						0	4	733.386	2930.52	2930.5	6.79	0.00497
	-104	18417774	FALSE		Sequest HT (A2)	Unambiguous						0	3	977.511	2930.52	2930.5	4.66	0.00455
	-107	1318808	FALSE		Sequest HT (B2)	Unambiguous						0	3	933.771	2799.3	2799.28	6.89	0.00643
	-104	10707113	FALSE		Sequest HT (A2)	Unambiguous						0	3	933.77	2799.3	2799.28	5.85	0.00546
	-110	359251	FALSE		Sequest HT (C2)	Unambiguous						0	4	755.622	3019.47	3019.45	4.84	0.00365
	-113	609516	FALSE		Sequest HT (D2)	Unambiguous						0	3	1007.16	3019.47	3019.45	5.85	0.00589
	-107	15980812	FALSE		Sequest HT (B2)	Unambiguous						0	3	977.812	2931.42	2931.41	3.56	0.00348
	-107	9266923	FALSE		Sequest HT (B2)	Unambiguous						0	3	815.432	2444.28	2444.29	-1.96	-0.0016
	-110	12725843	FALSE		Sequest HT (C2)	Unambiguous						0	3	828.434	2483.29	2483.27	6.57	0.00544
	-107	1996400	FALSE		Sequest HT (B2)	Unambiguous						0	4	825.949	3300.78	3300.76	6.1	0.00504
	-107	26519424	FALSE		Sequest HT (B2)	Unambiguous						0	3	621.336	1861.99	1861.99	4.73	0.00294
	-107	27265887	FALSE		Sequest HT (B2)	Unambiguous						0	3	828.433	2483.28	2483.27	5.23	0.00433
	-104	2153247	FALSE		Sequest HT (A2)	Unambiguous						0	3	954.498	2861.48	2861.46	5.7	0.00544
	-110	4989235	FALSE		Sequest HT (C2)	Unambiguous						1	3	641.349	1922.03	1922.03	3.58	0.00229
	-104	6032956	FALSE		Sequest HT (A2)	Unambiguous						0	4	825.946	3300.76	3300.76	2.46	0.00203
	-110	5918238	FALSE		Sequest HT (C2)	Unambiguous						0	3	1023.16	3067.45	3067.44	5.4	0.00552
	-104	1273128	FALSE		Sequest HT (A2)	Unambiguous						0	4	872.191	3485.74	3485.72	6.85	0.00597
	-104	9005342	FALSE		Sequest HT (A2)	Unambiguous						0	3	1261.61	3782.81	3782.8	1.9	0.0024
	-110	687285	FALSE		Sequest HT (C2)	Unambiguous						0	3	921.808	2763.41	2763.39	6.77	0.00623
	-110	184579	FALSE		Sequest HT (C2)	Unambiguous						0	4	946.461	3782.82	3782.8	6.41	0.00607
	-107	12201037	FALSE		Sequest HT (B2)	Unambiguous						0	3	1261.61	3782.81	3782.8	2.76	0.00348
	-110	2816466	FALSE		Sequest HT (C2)	Unambiguous						0	3	990.185	2968.54	2968.52	6.98	0.00691
	-104	14644663	FALSE		Sequest HT (A2)	Unambiguous						0	3	1261.61	3782.82	3782.8	6.07	0.00766
	-107	18222060	FALSE		Sequest HT (B2)	Unambiguous						0	3	1261.61	3782.82	3782.8	4.43	0.00558
	-110	2750036	FALSE		Sequest HT (C2)	Unambiguous						0	4	455.767	1820.05	1820.04	4.47	0.00203
	-110	9844575	FALSE		Sequest HT (C2)	Unambiguous						0	3	1261.61	3782.82	3782.8	6.68	0.00843
	-110	6255988	FALSE		Sequest HT (C2)	Unambiguous						0	3	990.184	2968.54	2968.52	5.68	0.00562
	-110	9126873	FALSE		Sequest HT (C2)	Unambiguous						0	3	958.903	2874.69	2874.68	5.16	0.00494
	-104	17746141	FALSE		Sequest HT (A2)	Unambiguous						0	3	801.401	2402.19	2402.17	6.3	0.00504
	-110	12468489	FALSE		Sequest HT (C2)	Unambiguous						0	3	958.902	2874.69	2874.68	4.47	0.00429
	-104	19673540	FALSE		Sequest HT (A2)	Unambiguous						0	4	742.923	2968.67	2968.66	3.22	0.00239
	-107	6072657	FALSE		Sequest HT (B2)	Unambiguous						0	3	970.789	2910.35	2910.33	6.07	0.00588
	-107	6059448	FALSE		Sequest HT (B2)	Unambiguous						1	4	968.955	3872.8	3872.78	4.42	0.00428
	-107	9469233	FALSE		Sequest HT (B2)	Unambiguous						0	6	600.305	3596.79	3596.79	0.32	0.00019
	-104	424611	FALSE		Sequest HT (A2)	Unambiguous						0	5	720.167	3596.8	3596.79	3.16	0.00227
	-110	7036297	FALSE		Sequest HT (C2)	Unambiguous						0	4	899.956	3596.8	3596.79	2.32	0.00209
	-104	24468295	FALSE		Sequest HT (A2)	Unambiguous						0	5	720.168	3596.81	3596.79	4.33	0.00312
	-104	25652689	FALSE		Sequest HT (A2)	Unambiguous						0	4	945.712	3779.83	3779.81	4.38	0.00413
	-110	9769226	FALSE		Sequest HT (C2)	Unambiguous						0	2	883.884	1766.76	1766.75	6.43	0.00568
	-104	1563173	FALSE		Sequest HT (A2)	Unambiguous						0	3	1260.61	3779.83	3779.81	5.23	0.00659
	-110	11175067	FALSE		Sequest HT (C2)	Unambiguous						0	3	1260.61	3779.82	3779.81	2.72	0.00343
	-104	7119536	FALSE		Sequest HT (A2)	Unambiguous						0	4	945.712	3779.83	3779.81	5.06	0.00478
	-107	18834399	FALSE		Sequest HT (B2)	Unambiguous						0	3	1021.13	3061.38	3061.36	6.22	0.00635
	-104	19605536	FALSE		Sequest HT (A2)	Unambiguous						0	3	724.063	2170.17	2170.17	1.73	0.00125
	-107	192412	FALSE		Sequest HT (B2)	Unambiguous						1	3	897.8	2691.38	2691.37	4.28	0.00384
	-104	11920957	FALSE		Sequest HT (A2)	Unambiguous						0	3	1002.19	3004.55	3004.54	4.38	0.00439
	-104	17927578	FALSE		Sequest HT (A2)	Unambiguous						0	3	1002.19	3004.56	3004.54	6.5	0.00651
	-107	3103655	FALSE		Sequest HT (B2)	Unambiguous						0	3	718.067	2152.19	2152.18	3.52	0.00253
	-110	9310294	FALSE		Sequest HT (C2)	Unambiguous						1	3	804.103	2410.29	2410.28	6.42	0.00516
	-107	14401254	FALSE		Sequest HT (B2)	Unambiguous						0	3	926.495	2777.47	2777.45	5.94	0.0055
	-110	4228239	FALSE		Sequest HT (C2)	Unambiguous						0	4	1091.58	4363.31	4363.29	4.64	0.00506
	-104	19362010	FALSE		Sequest HT (A2)	Unambiguous						0	5	873.469	4363.31	4363.29	5.62	0.00491
	-104	6040698	FALSE		Sequest HT (A2)	Unambiguous						0	4	823.17	3289.66	3289.65	3.56	0.00293
	-104	1326119	FALSE		Sequest HT (A2)	Unambiguous						0	5	873.467	4363.31	4363.29	3.81	0.00332
	-110	4228139	FALSE		Sequest HT (C2)	Unambiguous						0	4	1091.82	4364.27	4364.27	0.13	0.00014
	-104	11558635	FALSE		Sequest HT (A2)	Unambiguous						0	3	829.432	2486.28	2486.27	3.88	0.00322
	-104	779390	FALSE		Sequest HT (A2)	Unambiguous						0	4	1026.31	4102.21	4102.2	0.37	0.00038
	-104	14643448	FALSE		Sequest HT (A2)	Unambiguous						0	3	1265.61	3794.82	3794.8	5.68	0.00718
	-107	12532597	FALSE		Sequest HT (B2)	Unambiguous						0	3	1225.62	3674.86	3674.84	4.16	0.00509
	-104	20721403	FALSE		Sequest HT (A2)	Unambiguous						0	3	1265.94	3795.81	3795.78	5.49	0.00695
	-113	1591682	FALSE		Sequest HT (D2)	Unambiguous						0	4	1216.87	4864.46	4864.44	4.33	0.00526
	-110	4489779	FALSE		Sequest HT (C2)	Unambiguous						0	3	1225.62	3674.86	3674.84	4.32	0.00529
	-104	16480709	FALSE		Sequest HT (A2)	Unambiguous						0	5	973.697	4864.46	4864.44	4.52	0.0044
	-107	13694966	FALSE		Sequest HT (B2)	Unambiguous						0	5	973.695	4864.44	4864.44	1.84	0.00179
	-110	8350460	FALSE		Sequest HT (C2)	Unambiguous						0	2	1271.66	2542.31	2542.3	4.75	0.00604
	-107	20018224	FALSE		Sequest HT (B2)	Unambiguous						0	3	1225.62	3674.86	3674.84	4.87	0.00597
	-104	20767933	FALSE		Sequest HT (A2)	Unambiguous						0	3	1000.51	2999.52	2999.5	6.12	0.00612
	-110	2087576	FALSE		Sequest HT (C2)	Unambiguous						0	5	973.694	4864.44	4864.44	1.15	0.00112
	-104	4326904	FALSE		Sequest HT (A2)	Unambiguous						0	4	919.471	3674.86	3674.84	6.41	0.00588
	-107	19109007	FALSE		Sequest HT (B2)	Unambiguous						0	3	1265.61	3794.82	3794.8	4.81	0.00608
	-107	6743974	FALSE		Sequest HT (B2)	Unambiguous						0	3	1225.63	3674.87	3674.84	6.96	0.00853
	-104	14689204	FALSE		Sequest HT (A2)	Unambiguous						0	3	1000.51	2999.51	2999.5	4.33	0.00432
	-107	9953737	FALSE		Sequest HT (B2)	Unambiguous						1	3	883.78	2649.32	2649.31	5.44	0.0048
	-110	684341	FALSE		Sequest HT (C2)	Unambiguous						0	2	1154.08	2307.16	2307.14	6.98	0.00805
	-110	781924	FALSE		Sequest HT (C2)	Unambiguous						1	4	837.482	3346.91	3346.89	4.17	0.00349
	-104	2216769	FALSE		Sequest HT (A2)	Unambiguous						0	3	540.617	1619.84	1619.84	-0.67	-0.00036
	-110	10813073	FALSE		Sequest HT (C2)	Unambiguous						1	3	883.78	2649.33	2649.31	6.24	0.00551
	-107	13957078	FALSE		Sequest HT (B2)	Unambiguous						0	3	973.184	2917.54	2917.52	6.16	0.00599
	-104	11368014	FALSE		Sequest HT (A2)	Unambiguous						0	3	973.184	2917.54	2917.52	6.19	0.00602
	-107	25962568	FALSE		Sequest HT (B2)	Unambiguous						0	3	1072.84	3216.49	3216.48	4.1	0.00439
	-104	19567039	FALSE		Sequest HT (A2)	Unambiguous						0	3	1072.83	3216.49	3216.48	3.72	0.00399
	-104	25613030	FALSE		Sequest HT (A2)	Unambiguous						0	3	1072.83	3216.49	3216.48	2.58	0.00276
	-104	1524497	FALSE		Sequest HT (A2)	Unambiguous						0	3	1072.84	3216.5	3216.48	6.81	0.00731
	-107	23528102	FALSE		Sequest HT (B2)	Unambiguous						0	3	1072.84	3216.5	3216.48	5.56	0.00597
	-104	21658687	FALSE		Sequest HT (A2)	Unambiguous						0	3	818.771	2454.3	2454.28	6.03	0.00494
	-107	15816965	FALSE		Sequest HT (B2)	Unambiguous						0	2	1313.75	2626.49	2626.48	5.76	0.00757
	-107	10557184	FALSE		Sequest HT (B2)	Unambiguous						0	4	726.674	2903.67	2903.66	4.41	0.0032
	-104	92034	FALSE		Sequest HT (A2)	Unambiguous						0	3	692.014	2074.03	2074.02	1.98	0.00137
	-107	7545399	FALSE		Sequest HT (B2)	Unambiguous						1	3	676.384	2027.14	2027.14	1.42	0.00096
	-104	16687932	FALSE		Sequest HT (A2)	Unambiguous						1	3	676.384	2027.14	2027.14	1.63	0.0011
	-104	5401124	FALSE		Sequest HT (A2)	Unambiguous						1	3	676.384	2027.14	2027.14	1.54	0.00104
	-110	5485685	FALSE		Sequest HT (C2)	Unambiguous						1	3	676.384	2027.14	2027.14	0.88	0.00059
	-104	11015545	FALSE		Sequest HT (A2)	Unambiguous						1	3	676.385	2027.14	2027.14	2.35	0.00159
	-107	20811585	FALSE		Sequest HT (B2)	Unambiguous						1	3	676.383	2027.13	2027.14	-0.24	-0.00017
	-110	1770028	FALSE		Sequest HT (C2)	Unambiguous						1	3	676.381	2027.13	2027.14	-2.75	-0.00186
	-113	2036432	FALSE		Sequest HT (D2)	Unambiguous						1	3	676.385	2027.14	2027.14	2.35	0.00159
	-104	11039152	FALSE		Sequest HT (A2)	Unambiguous						0	3	908.498	2723.48	2723.47	5.11	0.00464
	-104	5426952	FALSE		Sequest HT (A2)	Unambiguous						0	3	908.498	2723.48	2723.47	5	0.00454
	-104	3737445	FALSE		Sequest HT (A2)	Unambiguous						1	4	1082.77	4328.05	4328.03	3.5	0.00378
	-107	1332022	FALSE		Sequest HT (B2)	Unambiguous						0	3	722.69	2166.05	2166.04	5.67	0.0041
	-113	208741	FALSE		Sequest HT (D2)	Unambiguous						1	4	1082.77	4328.05	4328.03	4.83	0.00523
	-104	20749609	FALSE		Sequest HT (A2)	Unambiguous						1	4	1082.77	4328.05	4328.03	3.82	0.00413
	-110	499077	FALSE		Sequest HT (C2)	Unambiguous						0	4	1092.85	4368.36	4368.34	6.07	0.00663
	-104	21059436	FALSE		Sequest HT (A2)	Unambiguous						0	5	874.475	4368.34	4368.34	1.59	0.00139
	-107	9082666	FALSE		Sequest HT (B2)	Unambiguous						1	6	633.183	3794.06	3794.04	6.67	0.00422
	-104	3759461	FALSE		Sequest HT (A2)	Unambiguous						0	4	1092.85	4368.36	4368.34	5.63	0.00615
	-104	24082475	FALSE		Sequest HT (A2)	Unambiguous						1	6	633.183	3794.06	3794.04	6.28	0.00397
	-107	3762492	FALSE		Sequest HT (B2)	Unambiguous						0	3	757.081	2269.23	2269.22	5.68	0.00429
	-113	2977624	FALSE		Sequest HT (D2)	Unambiguous						1	6	633.181	3794.05	3794.04	3.48	0.0022
	-110	10144431	FALSE		Sequest HT (C2)	Unambiguous						0	4	1092.84	4368.35	4368.34	3.05	0.00333
	-107	16851101	FALSE		Sequest HT (B2)	Unambiguous						1	3	920.829	2760.47	2760.46	5.86	0.00539
	-107	4724564	FALSE		Sequest HT (B2)	Unambiguous						1	3	920.827	2760.47	2760.46	3.71	0.00342
	-104	14974882	FALSE		Sequest HT (A2)	Unambiguous						0	4	1092.84	4368.35	4368.34	2.95	0.00323
	-107	10473154	FALSE		Sequest HT (B2)	Unambiguous						0	2	720.392	1439.78	1439.78	-1.32	-0.00095
	-104	10125365	FALSE		Sequest HT (A2)	Unambiguous						0	4	1159.54	4635.15	4635.14	2.46	0.00285
	-107	20506930	FALSE		Sequest HT (B2)	Unambiguous						0	5	927.64	4634.17	4634.16	3.43	0.00318
	-107	7242731	FALSE		Sequest HT (B2)	Unambiguous						0	5	927.641	4634.18	4634.16	4.17	0.00386
	-107	741014	FALSE		Sequest HT (B2)	Unambiguous						0	4	1159.3	4634.18	4634.16	5.22	0.00605
	-104	23913359	FALSE		Sequest HT (A2)	Unambiguous						0	3	852.786	2556.34	2556.33	6.79	0.00578
	-107	20780551	FALSE		Sequest HT (B2)	Unambiguous						0	3	1140.56	3419.66	3419.65	4.46	0.00508
	-104	11850758	FALSE		Sequest HT (A2)	Unambiguous						0	3	852.785	2556.34	2556.33	5.09	0.00434
	-104	23054571	FALSE		Sequest HT (A2)	Unambiguous						0	3	829.792	2487.36	2487.35	5.07	0.00421
	-107	21100972	FALSE		Sequest HT (B2)	Unambiguous						0	3	829.793	2487.37	2487.35	6.52	0.0054
	-107	13015908	FALSE		Sequest HT (B2)	Unambiguous						0	3	1140.56	3419.67	3419.65	5.98	0.00682
	-104	10700281	FALSE		Sequest HT (A2)	Unambiguous						0	3	1140.56	3419.67	3419.65	6.6	0.00752
	-104	22437742	FALSE		Sequest HT (A2)	Unambiguous						0	3	1140.56	3419.67	3419.65	6.64	0.00757
	-107	8652809	FALSE		Sequest HT (B2)	Unambiguous						0	3	852.785	2556.34	2556.33	4.94	0.00421
	-110	2864156	FALSE		Sequest HT (C2)	Unambiguous						0	3	918.805	2754.4	2754.38	6.27	0.00576
	-110	8391241	FALSE		Sequest HT (C2)	Unambiguous						0	3	798.719	2394.14	2394.13	4.88	0.00389
	-104	1052397	FALSE		Sequest HT (A2)	Unambiguous						1	4	1146.55	4583.18	4583.15	6.44	0.00738
	-107	1026327	FALSE		Sequest HT (B2)	Unambiguous						0	4	855.674	3419.67	3419.65	6.78	0.00579
	-104	16365798	FALSE		Sequest HT (A2)	Unambiguous						0	3	1140.56	3419.67	3419.65	4.78	0.00545
	-107	24138331	FALSE		Sequest HT (B2)	Unambiguous						1	4	565.821	2260.26	2260.25	6.63	0.00375
	-110	1738405	FALSE		Sequest HT (C2)	Unambiguous						0	3	1140.56	3419.66	3419.65	3.73	0.00426
	-107	23789748	FALSE		Sequest HT (B2)	Unambiguous						1	4	711.911	2844.62	2844.61	5.67	0.00403
	-110	8347328	FALSE		Sequest HT (C2)	Unambiguous						1	4	949.002	3792.99	3792.97	5.32	0.00504
	-107	16558103	FALSE		Sequest HT (B2)	Unambiguous						1	3	1265	3792.98	3792.97	3.86	0.00488
	-104	26193570	FALSE		Sequest HT (A2)	Unambiguous						1	4	949.002	3792.99	3792.97	5.66	0.00537
	-110	11676579	FALSE		Sequest HT (C2)	Unambiguous						1	4	949.249	3793.97	3793.95	6.14	0.00583
	-104	12476879	FALSE		Sequest HT (A2)	Unambiguous						0	3	1030.46	3089.38	3089.36	4.94	0.00509
	-113	3312738	FALSE		Sequest HT (D2)	Unambiguous						1	5	562.527	2808.61	2808.59	6.52	0.00366
	-107	22410921	FALSE		Sequest HT (B2)	Unambiguous						1	5	562.527	2808.61	2808.59	6.4	0.0036
	-104	23655323	FALSE		Sequest HT (A2)	Unambiguous						0	4	945.757	3780	3779.99	4.2	0.00397
	-107	11148228	FALSE		Sequest HT (B2)	Unambiguous						0	3	952.481	2855.43	2855.41	5.25	0.00499
	-104	17562762	FALSE		Sequest HT (A2)	Unambiguous						0	3	669.34	2006.01	2005.99	5.35	0.00358
	-104	1571528	FALSE		Sequest HT (A2)	Unambiguous						0	4	874.703	3495.79	3495.78	3.99	0.00348
	-107	26006713	FALSE		Sequest HT (B2)	Unambiguous						0	4	874.704	3495.79	3495.78	4.96	0.00434
	-107	27040260	FALSE		Sequest HT (B2)	Unambiguous						1	4	861.215	3441.84	3441.82	5.32	0.00457
	-104	25660721	FALSE		Sequest HT (A2)	Unambiguous						0	3	1165.93	3495.79	3495.78	3.77	0.0044
	-104	1261394	FALSE		Sequest HT (A2)	Unambiguous						0	3	856.808	2568.41	2568.39	6.68	0.00572
	-110	11182432	FALSE		Sequest HT (C2)	Unambiguous						0	3	1165.94	3495.79	3495.78	4.94	0.00575
	-110	11805580	FALSE		Sequest HT (C2)	Unambiguous						0	3	589.296	1765.87	1765.87	3.3	0.00194
	-110	416087	FALSE		Sequest HT (C2)	Unambiguous						0	2	779.41	1557.81	1557.82	-6.39	-0.00498
	-110	11546829	FALSE		Sequest HT (C2)	Unambiguous						0	3	589.297	1765.88	1765.87	4.12	0.00242
	-104	6317160	FALSE		Sequest HT (A2)	Unambiguous						0	3	954.478	2861.42	2861.41	4.76	0.00454
	-104	17638965	FALSE		Sequest HT (A2)	Unambiguous						0	3	954.479	2861.42	2861.41	6.49	0.00619
	-113	3625438	FALSE		Sequest HT (D2)	Unambiguous						0	3	935.796	2805.37	2805.36	6.11	0.00571
	-107	15208688	FALSE		Sequest HT (B2)	Unambiguous						0	3	935.795	2805.37	2805.36	5.2	0.00487
	-104	12692188	FALSE		Sequest HT (A2)	Unambiguous						0	3	935.792	2805.36	2805.36	1.7	0.00159
	-113	3156683	FALSE		Sequest HT (D2)	Unambiguous						1	4	1064.28	4254.11	4254.09	5.3	0.00563
	-104	23720151	FALSE		Sequest HT (A2)	Unambiguous						0	3	1237.6	3710.77	3710.77	1.21	0.0015
	-104	226846	FALSE		Sequest HT (A2)	Unambiguous						1	4	1064.28	4254.1	4254.09	2.47	0.00263
	-107	14226682	FALSE		Sequest HT (B2)	Unambiguous						0	4	928.45	3710.78	3710.77	2.33	0.00216
	-104	18222069	FALSE		Sequest HT (A2)	Unambiguous						1	4	1064.28	4254.11	4254.09	4.67	0.00497
	-110	6321962	FALSE		Sequest HT (C2)	Unambiguous						0	3	1242.93	3726.78	3726.77	3.24	0.00403
	-107	2474032	FALSE		Sequest HT (B2)	Unambiguous						0	3	906.144	2716.42	2716.4	5.36	0.00485
	-104	23627563	FALSE		Sequest HT (A2)	Unambiguous						0	4	679.86	2716.42	2716.4	6.37	0.00433
	-107	24965012	FALSE		Sequest HT (B2)	Unambiguous						0	3	779.102	2335.29	2335.28	6.13	0.00477
	-107	7934871	FALSE		Sequest HT (B2)	Unambiguous						0	3	834.764	2502.28	2502.26	5.71	0.00476
	-113	2810592	FALSE		Sequest HT (D2)	Unambiguous						0	3	906.144	2716.42	2716.4	5.55	0.00503
	-104	23145783	FALSE		Sequest HT (A2)	Unambiguous						1	4	1091.54	4363.12	4363.09	6.9	0.00753
	-107	21911491	FALSE		Sequest HT (B2)	Unambiguous						0	3	906.144	2716.42	2716.4	6.35	0.00575
	-107	12541330	FALSE		Sequest HT (B2)	Unambiguous						0	3	1014.51	3041.51	3041.49	6.21	0.0063
	-104	6214131	FALSE		Sequest HT (A2)	Unambiguous						0	2	1043.54	2086.07	2086.06	4.87	0.00508
	-104	3945262	FALSE		Sequest HT (A2)	Unambiguous						0	2	1127.58	2254.14	2254.13	6.96	0.00784
	-107	12275638	FALSE		Sequest HT (B2)	Unambiguous						0	4	1052.56	4207.2	4207.19	2.81	0.00295
	-104	16170893	FALSE		Sequest HT (A2)	Unambiguous						0	3	1063.53	3188.59	3188.57	4.56	0.00485
	-104	778670	FALSE		Sequest HT (A2)	Unambiguous						0	3	957.85	2871.54	2871.52	4.4	0.00422
	-110	1567763	FALSE		Sequest HT (C2)	Unambiguous						0	3	1063.53	3188.58	3188.57	0.71	0.00076
	-104	24838062	FALSE		Sequest HT (A2)	Unambiguous						0	4	718.641	2871.54	2871.52	6.44	0.00462
	-104	13040702	FALSE		Sequest HT (A2)	Unambiguous						0	3	957.85	2871.54	2871.52	4.24	0.00406
	-107	2479307	FALSE		Sequest HT (B2)	Unambiguous						0	3	693.689	2079.05	2079.05	2.84	0.00197
	-104	23960228	FALSE		Sequest HT (A2)	Unambiguous						1	4	1161.1	4641.37	4641.36	3.55	0.00412
	-104	17901447	FALSE		Sequest HT (A2)	Unambiguous						1	4	1161.1	4641.37	4641.36	4.08	0.00473
	-104	4060787	FALSE		Sequest HT (A2)	Unambiguous						1	4	1137.09	4545.34	4545.32	5.06	0.00575
	-107	19973252	FALSE		Sequest HT (B2)	Unambiguous						0	3	946.48	2837.43	2837.41	5.19	0.00491
	-110	498927	FALSE		Sequest HT (C2)	Unambiguous						1	4	1137.09	4545.34	4545.32	3.78	0.0043
	-104	2793985	FALSE		Sequest HT (A2)	Unambiguous						0	5	675.545	3373.7	3373.68	5.34	0.0036
	-104	21799648	FALSE		Sequest HT (A2)	Unambiguous						0	3	538.297	1612.88	1612.86	6.67	0.00359
	-104	7713053	FALSE		Sequest HT (A2)	Unambiguous						0	3	1061.85	3183.53	3183.51	5.06	0.00537
	-104	2139164	FALSE		Sequest HT (A2)	Unambiguous						0	3	1062.18	3184.51	3184.49	6.44	0.00683
	-104	5464253	FALSE		Sequest HT (A2)	Unambiguous						0	3	718.402	2153.19	2153.18	6.21	0.00446
	-110	763099	FALSE		Sequest HT (C2)	Unambiguous						0	2	1169.11	2337.22	2337.21	5.67	0.00662
	-104	14542534	FALSE		Sequest HT (A2)	Unambiguous						0	6	556.296	3332.74	3332.72	6.32	0.00351
	-104	3314435	FALSE		Sequest HT (A2)	Unambiguous						0	6	556.295	3332.74	3332.72	4.58	0.00254
	-104	24533597	FALSE		Sequest HT (A2)	Unambiguous						1	4	720.367	2878.45	2878.44	3.99	0.00287
	-110	11380263	FALSE		Sequest HT (C2)	Unambiguous						0	2	865.459	1729.91	1729.9	6.8	0.00588
	-110	9602357	FALSE		Sequest HT (C2)	Unambiguous						0	4	758.349	3030.37	3030.35	6.47	0.0049
	-104	26472295	FALSE		Sequest HT (A2)	Unambiguous						0	2	1258.63	2516.26	2516.25	3.81	0.0048
	-107	18672449	FALSE		Sequest HT (B2)	Unambiguous						0	3	812.386	2435.14	2435.14	2.66	0.00216
	-107	7585955	FALSE		Sequest HT (B2)	Unambiguous						0	3	763.437	2288.3	2288.28	5.92	0.00451
	-107	1698349	FALSE		Sequest HT (B2)	Unambiguous						0	3	1191.62	3572.83	3572.81	6.39	0.00761
	-104	2352771	FALSE		Sequest HT (A2)	Unambiguous						0	5	644.744	3219.69	3219.68	3.33	0.00214
	-110	11184062	FALSE		Sequest HT (C2)	Unambiguous						0	3	1043.91	3129.71	3129.7	3.56	0.00371
	-107	6868266	FALSE		Sequest HT (B2)	Unambiguous						0	2	1096.47	2191.94	2191.92	6.3	0.00691
	-104	5733447	FALSE		Sequest HT (A2)	Unambiguous						0	4	893.963	3572.83	3572.81	5.07	0.00453
	-107	4183852	FALSE		Sequest HT (B2)	Unambiguous						0	3	1043.91	3129.71	3129.7	4.19	0.00437
	-107	11124534	FALSE		Sequest HT (B2)	Unambiguous						0	4	805.68	3219.7	3219.68	6.61	0.00532
	-104	26761675	FALSE		Sequest HT (A2)	Unambiguous						0	3	1073.9	3219.68	3219.68	-0.41	-0.00044
	-104	17046373	FALSE		Sequest HT (A2)	Unambiguous						0	3	1191.62	3572.83	3572.81	6.44	0.00766
	-107	19553312	FALSE		Sequest HT (B2)	Unambiguous						0	3	812.389	2435.15	2435.14	6.23	0.00506
	-107	24654362	FALSE		Sequest HT (B2)	Unambiguous						0	3	1073.9	3219.7	3219.68	6.8	0.0073
	-104	7926927	FALSE		Sequest HT (A2)	Unambiguous						0	3	1073.9	3219.7	3219.68	5.97	0.00641
	-104	24435489	FALSE		Sequest HT (A2)	Unambiguous						1	4	727.652	2907.59	2907.57	6.99	0.00508
	-107	25740499	FALSE		Sequest HT (B2)	Unambiguous						0	4	783.185	3129.72	3129.7	6.37	0.00498
	-110	7874310	FALSE		Sequest HT (C2)	Unambiguous						0	3	1043.91	3129.71	3129.7	2.29	0.00239
	-104	13556419	FALSE		Sequest HT (A2)	Unambiguous						0	4	805.679	3219.7	3219.68	5.52	0.00445
	-107	8163445	FALSE		Sequest HT (B2)	Unambiguous						0	4	893.963	3572.83	3572.81	5.73	0.00512
	-110	5546115	FALSE		Sequest HT (C2)	Unambiguous						0	3	1191.61	3572.83	3572.81	4.93	0.00587
	-113	1144679	FALSE		Sequest HT (D2)	Unambiguous						0	3	731.317	2191.94	2191.92	6.04	0.00442
	-104	13793208	FALSE		Sequest HT (A2)	Unambiguous						0	3	1514.76	4542.26	4542.24	5.45	0.00826
	-104	18446133	FALSE		Sequest HT (A2)	Unambiguous						0	3	819.11	2455.31	2455.3	5.17	0.00423
	-107	9131402	FALSE		Sequest HT (B2)	Unambiguous						0	3	496.291	1486.86	1486.85	4.2	0.00208
	-104	27025825	FALSE		Sequest HT (A2)	Unambiguous						0	4	1030.47	4118.86	4118.84	5.77	0.00594
	-104	27025245	FALSE		Sequest HT (A2)	Unambiguous						0	4	1030.72	4119.85	4119.82	6.8	0.00701
	-104	12425901	FALSE		Sequest HT (A2)	Unambiguous						0	3	819.111	2455.32	2455.3	6.51	0.00533
	-107	5237106	FALSE		Sequest HT (B2)	Unambiguous						0	5	909.258	4542.26	4542.24	4.21	0.00382
	-104	7867549	FALSE		Sequest HT (A2)	Unambiguous						0	5	912.456	4558.25	4558.23	3.33	0.00303
	-107	26978045	FALSE		Sequest HT (B2)	Unambiguous						0	4	1136.32	4542.25	4542.24	3.25	0.00369
	-104	2871466	FALSE		Sequest HT (A2)	Unambiguous						0	4	1030.47	4118.87	4118.84	6.32	0.00651
	-104	13793018	FALSE		Sequest HT (A2)	Unambiguous						0	3	1515.09	4543.24	4543.22	4.56	0.00691
	-107	26724354	FALSE		Sequest HT (B2)	Unambiguous						0	4	1136.32	4542.25	4542.24	1.67	0.00189
	-107	26724704	FALSE		Sequest HT (B2)	Unambiguous						0	4	1136.57	4543.25	4543.22	5.94	0.00674
	-104	24210737	FALSE		Sequest HT (A2)	Unambiguous						0	3	819.11	2455.31	2455.3	5.22	0.00427
	-104	19366044	FALSE		Sequest HT (A2)	Unambiguous						0	5	785.619	3924.07	3924.08	-2.43	-0.00191
	-107	17056593	FALSE		Sequest HT (B2)	Unambiguous						0	5	912.455	4558.24	4558.23	2.29	0.00209
	-110	12189475	FALSE		Sequest HT (C2)	Unambiguous						0	4	1136.32	4542.25	4542.24	3.13	0.00356
	-104	26727696	FALSE		Sequest HT (A2)	Unambiguous						0	5	909.259	4542.27	4542.24	6.26	0.00569
	-107	17081263	FALSE		Sequest HT (B2)	Unambiguous						0	4	1136.32	4542.25	4542.24	2.72	0.00309
	-107	17081714	FALSE		Sequest HT (B2)	Unambiguous						0	4	1136.57	4543.25	4543.22	6.13	0.00696
	-110	8825856	FALSE		Sequest HT (C2)	Unambiguous						0	5	912.458	4558.26	4558.23	6.14	0.00559
	-104	2579412	FALSE		Sequest HT (A2)	Unambiguous						0	4	1136.32	4542.25	4542.24	2.95	0.00335
	-104	14361787	FALSE		Sequest HT (A2)	Unambiguous						0	4	1030.72	4119.85	4119.82	5.75	0.00592
	-104	8161007	FALSE		Sequest HT (A2)	Unambiguous						0	4	1136.31	4542.24	4542.24	-0.93	-0.00105
	-107	11336180	FALSE		Sequest HT (B2)	Unambiguous						0	3	874.459	2621.36	2621.34	6.82	0.00596
	-107	26702268	FALSE		Sequest HT (B2)	Unambiguous						0	3	874.457	2621.36	2621.34	4.59	0.00401
	-104	13886144	FALSE		Sequest HT (A2)	Unambiguous						0	4	1138.08	4549.32	4549.3	2.33	0.00265
	-107	16552403	FALSE		Sequest HT (B2)	Unambiguous						1	4	950.522	3799.07	3799.05	5.21	0.00495
	-104	26724361	FALSE		Sequest HT (A2)	Unambiguous						0	3	848.449	2543.33	2543.32	6.24	0.00529
	-104	1228263	FALSE		Sequest HT (A2)	Unambiguous						0	2	791.417	1581.83	1581.83	0.8	0.00063
	-110	10091139	FALSE		Sequest HT (C2)	Unambiguous						0	3	813.428	2438.27	2438.25	5.7	0.00463
	-110	9077815	FALSE		Sequest HT (C2)	Unambiguous						0	3	848.447	2543.33	2543.32	3.78	0.00321
	-104	2873605	FALSE		Sequest HT (A2)	Unambiguous						0	4	948.736	3791.92	3791.9	4.86	0.00461
	-110	11992770	FALSE		Sequest HT (C2)	Unambiguous						0	3	834.755	2502.25	2502.26	-4.91	-0.0041
	-107	13625114	FALSE		Sequest HT (B2)	Unambiguous						0	2	1007.53	2014.04	2014.03	4.93	0.00496
	-107	10870537	FALSE		Sequest HT (B2)	Unambiguous						0	4	994	3972.98	3972.95	6.03	0.00599
	-110	10783190	FALSE		Sequest HT (C2)	Unambiguous						0	3	928.819	2784.44	2784.43	3.97	0.00368
	-104	20037891	FALSE		Sequest HT (A2)	Unambiguous						0	4	843.68	3371.7	3371.68	4.83	0.00407
	-104	16771553	FALSE		Sequest HT (A2)	Unambiguous						0	3	853.076	2557.21	2557.2	6.57	0.0056
	-107	26214894	FALSE		Sequest HT (B2)	Unambiguous						0	3	796.149	2386.43	2386.42	6.83	0.00543
	-107	4730970	FALSE		Sequest HT (B2)	Unambiguous						0	4	993.992	3972.95	3972.95	-1.76	-0.00175
	-104	7540682	FALSE		Sequest HT (A2)	Unambiguous						0	4	843.681	3371.7	3371.68	6.95	0.00586
	-104	20176351	FALSE		Sequest HT (A2)	Unambiguous						0	4	993.999	3972.97	3972.95	4.69	0.00466
	-107	26142547	FALSE		Sequest HT (B2)	Unambiguous						0	4	843.681	3371.7	3371.68	5.97	0.00503
	-107	16591265	FALSE		Sequest HT (B2)	Unambiguous						0	4	994	3972.98	3972.95	5.72	0.00568
	-107	26499827	FALSE		Sequest HT (B2)	Unambiguous						0	3	725.378	2174.12	2174.13	-4.21	-0.00305
	-110	7478641	FALSE		Sequest HT (C2)	Unambiguous						0	3	928.821	2784.45	2784.43	6.37	0.00591
	-107	26519999	FALSE		Sequest HT (B2)	Unambiguous						0	5	795.401	3972.98	3972.95	5.82	0.00463
	-110	11706043	FALSE		Sequest HT (C2)	Unambiguous						0	4	993.999	3972.97	3972.95	4.97	0.00493
	-104	1972575	FALSE		Sequest HT (A2)	Unambiguous						0	4	843.681	3371.7	3371.68	6.37	0.00537
	-107	1430353	FALSE		Sequest HT (B2)	Unambiguous						0	3	853.076	2557.21	2557.2	6.77	0.00577
	-104	20122547	FALSE		Sequest HT (A2)	Unambiguous						0	3	796.143	2386.41	2386.42	-1.16	-0.00093
	-104	9844421	FALSE		Sequest HT (A2)	Unambiguous						0	5	685.523	3423.58	3423.57	4.88	0.00334
	-104	5728500	FALSE		Sequest HT (A2)	Unambiguous						0	3	827.755	2481.25	2481.23	6.95	0.00575
	-107	24121107	FALSE		Sequest HT (B2)	Unambiguous						0	4	994	3972.98	3972.95	5.68	0.00564
	-110	8375167	FALSE		Sequest HT (C2)	Unambiguous						0	4	993.997	3972.96	3972.95	2.57	0.00256
	-110	8613481	FALSE		Sequest HT (C2)	Unambiguous						0	3	725.385	2174.14	2174.13	5.15	0.00373
	-107	16800133	FALSE		Sequest HT (B2)	Unambiguous						0	4	597.363	2386.43	2386.42	6.44	0.00384
	-107	12503026	FALSE		Sequest HT (B2)	Unambiguous						0	3	1240.59	3719.74	3719.72	6.62	0.0082
	-104	12664268	FALSE		Sequest HT (A2)	Unambiguous						2	5	795.804	3974.99	3974.98	3.23	0.00257
	-110	1006964	FALSE		Sequest HT (C2)	Unambiguous						0	3	1240.58	3719.73	3719.72	4.31	0.00535
	-107	12393902	FALSE		Sequest HT (B2)	Unambiguous						0	3	880.449	2639.33	2639.32	4.91	0.00432
	-107	12503486	FALSE		Sequest HT (B2)	Unambiguous						0	4	930.689	3719.74	3719.72	4.82	0.00449
	-104	20774192	FALSE		Sequest HT (A2)	Unambiguous						0	4	1041.98	4164.89	4164.87	4.43	0.00461
	-113	222592	FALSE		Sequest HT (D2)	Unambiguous						0	3	1388.97	4164.89	4164.87	6.01	0.00834
	-107	14924967	FALSE		Sequest HT (B2)	Unambiguous						2	5	795.805	3975	3974.98	4.78	0.0038
	-113	1284059	FALSE		Sequest HT (D2)	Unambiguous						0	3	1240.58	3719.74	3719.72	5.72	0.0071
	-110	9889197	FALSE		Sequest HT (C2)	Unambiguous						0	4	1041.97	4164.87	4164.87	0.3	0.00031
	-104	24456125	FALSE		Sequest HT (A2)	Unambiguous						2	5	795.803	3974.99	3974.98	2.66	0.00211
	-107	19990666	FALSE		Sequest HT (B2)	Unambiguous						0	3	1240.59	3719.74	3719.72	6.24	0.00774
	-107	1583547	FALSE		Sequest HT (B2)	Unambiguous						1	4	742.141	2965.54	2965.53	5.02	0.00372
	-107	21102962	FALSE		Sequest HT (B2)	Unambiguous						1	4	912.952	3648.79	3648.77	4.09	0.00373
	-104	11505689	FALSE		Sequest HT (A2)	Unambiguous						1	4	742.14	2965.54	2965.53	3.41	0.00253
	-110	4753822	FALSE		Sequest HT (C2)	Unambiguous						0	4	930.687	3719.72	3719.72	1.81	0.00169
	-107	6713528	FALSE		Sequest HT (B2)	Unambiguous						0	3	1240.58	3719.73	3719.72	2.4	0.00297
	-107	3013760	FALSE		Sequest HT (B2)	Unambiguous						2	5	795.803	3974.99	3974.98	2.15	0.00171
	-104	9899689	FALSE		Sequest HT (A2)	Unambiguous						0	3	1240.58	3719.73	3719.72	2.73	0.00338
	-107	22437818	FALSE		Sequest HT (B2)	Unambiguous						2	5	795.803	3974.99	3974.98	2.45	0.00195
	-107	517894	FALSE		Sequest HT (B2)	Unambiguous						0	3	1240.58	3719.74	3719.72	4.9	0.00608
	-107	26450237	FALSE		Sequest HT (B2)	Unambiguous						0	3	796.737	2388.2	2388.18	6.95	0.00553
	-104	20733647	FALSE		Sequest HT (A2)	Unambiguous						0	2	1514.8	3028.6	3028.59	2.75	0.00416
	-104	4300877	FALSE		Sequest HT (A2)	Unambiguous						0	3	1240.58	3719.73	3719.72	2.94	0.00364
	-104	23610117	FALSE		Sequest HT (A2)	Unambiguous						0	3	948.462	2843.37	2843.36	4.81	0.00456
	-104	17546504	FALSE		Sequest HT (A2)	Unambiguous						0	3	948.461	2843.37	2843.36	4.53	0.00429
	-107	21098339	FALSE		Sequest HT (B2)	Unambiguous						0	3	905.475	2714.41	2714.39	5.32	0.00481
	-107	1637055	FALSE		Sequest HT (B2)	Unambiguous						0	3	905.474	2714.41	2714.39	5.21	0.00471
	-113	2040936	FALSE		Sequest HT (D2)	Unambiguous						0	3	905.472	2714.4	2714.39	2.53	0.00229
	-107	23293662	FALSE		Sequest HT (B2)	Unambiguous						0	2	1110.03	2219.05	2219.04	6.41	0.00712
	-110	2021506	FALSE		Sequest HT (C2)	Unambiguous						0	3	905.474	2714.41	2714.39	4.9	0.00444
	-104	2292003	FALSE		Sequest HT (A2)	Unambiguous						0	3	738.76	2214.26	2214.25	6.7	0.00494
	-107	13613635	FALSE		Sequest HT (B2)	Unambiguous						0	3	905.475	2714.41	2714.39	5.46	0.00494
	-110	10887794	FALSE		Sequest HT (C2)	Unambiguous						0	2	1110.03	2219.05	2219.04	6.53	0.00724
	-110	7589137	FALSE		Sequest HT (C2)	Unambiguous						0	2	1110.03	2219.05	2219.04	5.06	0.00561
	-104	7863595	FALSE		Sequest HT (A2)	Unambiguous						0	3	738.76	2214.26	2214.25	6.96	0.00514
	-104	22771569	FALSE		Sequest HT (A2)	Unambiguous						0	3	905.474	2714.41	2714.39	4.95	0.00448
	-107	7833347	FALSE		Sequest HT (B2)	Unambiguous						0	3	905.472	2714.4	2714.39	2.75	0.00249
	-107	25764586	FALSE		Sequest HT (B2)	Unambiguous						0	3	965.803	2895.39	2895.38	6.37	0.00615
	-107	25764956	FALSE		Sequest HT (B2)	Unambiguous						0	3	965.801	2895.39	2895.38	4.85	0.00468
	-104	7153069	FALSE		Sequest HT (A2)	Unambiguous						0	3	965.802	2895.39	2895.38	5.59	0.0054
	-107	17555988	FALSE		Sequest HT (B2)	Unambiguous						0	3	831.034	2491.09	2491.07	6.31	0.00524
	-107	25095074	FALSE		Sequest HT (B2)	Unambiguous						0	3	831.034	2491.09	2491.07	5.32	0.00442
	-104	10125242	FALSE		Sequest HT (A2)	Unambiguous						1	4	842.149	3365.58	3365.57	1.9	0.00159
	-107	5415780	FALSE		Sequest HT (B2)	Unambiguous						0	3	836.366	2507.08	2507.07	5.91	0.00494
	-104	1780233	FALSE		Sequest HT (A2)	Unambiguous						0	2	1205.7	2410.38	2410.37	5.93	0.00715
	-104	21836365	FALSE		Sequest HT (A2)	Unambiguous						1	4	842.152	3365.58	3365.57	4.59	0.00386
	-104	27160337	FALSE		Sequest HT (A2)	Unambiguous						0	3	836.363	2507.08	2507.07	3.25	0.00272
	-104	20317316	FALSE		Sequest HT (A2)	Unambiguous						0	3	836.367	2507.09	2507.07	6.93	0.00579
	-104	13970711	FALSE		Sequest HT (A2)	Unambiguous						0	3	836.366	2507.08	2507.07	5.68	0.00474
	-104	8589333	FALSE		Sequest HT (A2)	Unambiguous						1	3	861.417	2582.24	2582.22	6.19	0.00533
	-104	18389226	FALSE		Sequest HT (A2)	Unambiguous						1	4	1203.98	4812.88	4812.86	4.26	0.00513
	-104	2488692	FALSE		Sequest HT (A2)	Unambiguous						0	3	836.366	2507.08	2507.07	5.94	0.00497
	-104	1519628	FALSE		Sequest HT (A2)	Unambiguous						0	3	795.407	2384.21	2384.19	6.33	0.00503
	-104	1770421	FALSE		Sequest HT (A2)	Unambiguous						0	3	1037.51	3110.51	3110.49	4.29	0.00445
	-104	643652	FALSE		Sequest HT (A2)	Unambiguous						0	3	1183.19	3547.55	3547.53	4.39	0.00519
	-104	6180909	FALSE		Sequest HT (A2)	Unambiguous						1	5	624.108	3116.51	3116.49	5.1	0.00318
	-107	10581735	FALSE		Sequest HT (B2)	Unambiguous						1	4	1007.5	4026.97	4026.96	2.08	0.00209
	-107	26250638	FALSE		Sequest HT (B2)	Unambiguous						1	4	1007.5	4026.97	4026.96	2.37	0.00239
	-107	11579069	FALSE		Sequest HT (B2)	Unambiguous						0	3	872.127	2614.37	2614.35	5.27	0.00459
	-107	27173337	FALSE		Sequest HT (B2)	Unambiguous						0	3	872.126	2614.36	2614.35	4.53	0.00395
	-107	23839349	FALSE		Sequest HT (B2)	Unambiguous						1	4	1007.5	4026.97	4026.96	1.41	0.00142
	-107	23840090	FALSE		Sequest HT (B2)	Unambiguous						0	3	1123.55	3368.64	3368.62	6.09	0.00683
	-107	25989701	FALSE		Sequest HT (B2)	Unambiguous						0	4	842.912	3368.63	3368.62	1.72	0.00145
	-107	26251872	FALSE		Sequest HT (B2)	Unambiguous						0	3	1123.55	3368.64	3368.62	5.74	0.00644
	-104	19666245	FALSE		Sequest HT (A2)	Unambiguous						0	3	975.204	2923.6	2923.59	4.16	0.00405
	-104	7390629	FALSE		Sequest HT (A2)	Unambiguous						0	3	1123.55	3368.63	3368.62	3.99	0.00448
	-104	1825710	FALSE		Sequest HT (A2)	Unambiguous						0	3	1123.55	3368.63	3368.62	3.98	0.00447
	-104	25930656	FALSE		Sequest HT (A2)	Unambiguous						1	4	1007.5	4026.97	4026.96	2.35	0.00237
	-104	26937361	FALSE		Sequest HT (A2)	Unambiguous						0	3	872.126	2614.36	2614.35	4.51	0.00393
	-107	13916441	FALSE		Sequest HT (B2)	Unambiguous						0	4	1139.3	4554.17	4554.15	4.37	0.00497
	-104	16100619	FALSE		Sequest HT (A2)	Unambiguous						0	3	743.402	2228.19	2228.18	5.78	0.00429
	-110	2525273	FALSE		Sequest HT (C2)	Unambiguous						1	5	666.145	3326.7	3326.68	5.47	0.00364
	-113	2877631	FALSE		Sequest HT (D2)	Unambiguous						0	2	1369.7	2738.39	2738.38	4.86	0.00666
	-110	1505632	FALSE		Sequest HT (C2)	Unambiguous						0	3	743.402	2228.19	2228.18	5.42	0.00403
	-107	14477817	FALSE		Sequest HT (B2)	Unambiguous						0	2	1369.7	2738.39	2738.38	4.68	0.00641
	-113	1520494	FALSE		Sequest HT (D2)	Unambiguous						0	3	743.4	2228.19	2228.18	3.27	0.00243
	-113	3614558	FALSE		Sequest HT (D2)	Unambiguous						0	4	823.414	3290.63	3290.61	5.94	0.00489
	-104	18419204	FALSE		Sequest HT (A2)	Unambiguous						0	4	823.413	3290.63	3290.61	4.9	0.00403
	-104	11302512	FALSE		Sequest HT (A2)	Unambiguous						1	5	666.142	3326.68	3326.68	0.98	0.00065
	-107	8380897	FALSE		Sequest HT (B2)	Unambiguous						1	5	666.146	3326.7	3326.68	6.83	0.00454
	-110	8902869	FALSE		Sequest HT (C2)	Unambiguous						0	4	802.415	3206.64	3206.62	4.34	0.00348
	-107	26029133	FALSE		Sequest HT (B2)	Unambiguous						0	3	759.09	2275.26	2275.24	6.93	0.00526
	-107	2160946	FALSE		Sequest HT (B2)	Unambiguous						0	2	1146.58	2292.16	2292.14	6.77	0.00775
	-107	26779197	FALSE		Sequest HT (B2)	Unambiguous						0	4	802.414	3206.64	3206.62	3.66	0.00294
	-104	2635221	FALSE		Sequest HT (A2)	Unambiguous						0	4	802.416	3206.64	3206.62	6.33	0.00507
	-107	5298593	FALSE		Sequest HT (B2)	Unambiguous						0	4	802.415	3206.64	3206.62	4.06	0.00326
	-107	26029073	FALSE		Sequest HT (B2)	Unambiguous						0	3	759.09	2275.26	2275.24	6.61	0.00501
	-104	2884295	FALSE		Sequest HT (A2)	Unambiguous						0	4	802.414	3206.63	3206.62	2.86	0.00229
	-110	12244133	FALSE		Sequest HT (C2)	Unambiguous						0	4	802.409	3206.62	3206.62	-2.45	-0.00196
	-110	9136163	FALSE		Sequest HT (C2)	Unambiguous						0	4	802.416	3206.64	3206.62	5.67	0.00455
	-107	14372582	FALSE		Sequest HT (B2)	Unambiguous						0	3	765.045	2293.12	2293.12	-1.42	-0.00108
	-104	17526668	FALSE		Sequest HT (A2)	Unambiguous						0	2	1146.58	2292.16	2292.14	6.95	0.00796
	-107	26776837	FALSE		Sequest HT (B2)	Unambiguous						0	4	802.412	3206.63	3206.62	0.62	0.00049
	-110	2358399	FALSE		Sequest HT (C2)	Unambiguous						0	4	1175.84	4700.35	4700.36	-1.41	-0.00166
	-107	26461743	FALSE		Sequest HT (B2)	Unambiguous						0	4	817.64	3267.54	3267.52	3.65	0.00298
	-104	27661397	FALSE		Sequest HT (A2)	Unambiguous						0	3	930.792	2790.36	2790.36	2.51	0.00234
	-107	17999112	FALSE		Sequest HT (B2)	Unambiguous						0	3	930.791	2790.36	2790.36	1.63	0.00151
	-104	7613021	FALSE		Sequest HT (A2)	Unambiguous						0	4	817.641	3267.54	3267.52	5.29	0.00432
	-104	20114533	FALSE		Sequest HT (A2)	Unambiguous						0	3	1089.85	3267.55	3267.52	6.6	0.00719
	-104	2042530	FALSE		Sequest HT (A2)	Unambiguous						0	4	817.64	3267.54	3267.52	4.24	0.00347
	-104	11092033	FALSE		Sequest HT (A2)	Unambiguous						0	3	1009.52	3026.56	3026.54	6.3	0.00636
	-107	24334733	FALSE		Sequest HT (B2)	Unambiguous						0	4	817.642	3267.55	3267.52	6.97	0.00569
	-104	22845105	FALSE		Sequest HT (A2)	Unambiguous						0	2	1513.78	3026.56	3026.54	6.98	0.01057
	-110	12999356	FALSE		Sequest HT (C2)	Unambiguous						0	3	930.796	2790.37	2790.36	6.6	0.00614
	-104	2304365	FALSE		Sequest HT (A2)	Unambiguous						0	4	817.641	3267.54	3267.52	5.55	0.00453
	-104	26164062	FALSE		Sequest HT (A2)	Unambiguous						0	4	817.642	3267.55	3267.52	6.52	0.00533
	-107	14687072	FALSE		Sequest HT (B2)	Unambiguous						0	3	882.798	2646.38	2646.36	6.97	0.00614
	-104	16466025	FALSE		Sequest HT (A2)	Unambiguous						0	3	628.027	1882.07	1882.07	-0.96	-0.0006
	-110	11912988	FALSE		Sequest HT (C2)	Unambiguous						0	4	817.639	3267.53	3267.52	2.65	0.00217
	-113	2314392	FALSE		Sequest HT (D2)	Unambiguous						0	4	666.348	2662.37	2662.36	5.81	0.00387
	-107	4665223	FALSE		Sequest HT (B2)	Unambiguous						0	4	817.642	3267.55	3267.52	6.25	0.0051
	-107	13410423	FALSE		Sequest HT (B2)	Unambiguous						0	3	1009.52	3026.55	3026.54	4.58	0.00462
	-104	26305754	FALSE		Sequest HT (A2)	Unambiguous						0	4	817.64	3267.54	3267.52	4.5	0.00368
	-104	5481347	FALSE		Sequest HT (A2)	Unambiguous						0	2	1513.78	3026.55	3026.54	5.29	0.00801
	-110	2092856	FALSE		Sequest HT (C2)	Unambiguous						0	4	757.393	3026.55	3026.54	4.36	0.0033
	-107	1427001	FALSE		Sequest HT (B2)	Unambiguous						0	3	1009.52	3026.56	3026.54	6.05	0.0061
	-104	11377290	FALSE		Sequest HT (A2)	Unambiguous						0	3	1009.52	3026.55	3026.54	5.32	0.00537
	-107	25533989	FALSE		Sequest HT (B2)	Unambiguous						0	3	930.795	2790.37	2790.36	5.4	0.00502
	-107	16793859	FALSE		Sequest HT (B2)	Unambiguous						0	4	817.64	3267.54	3267.52	3.79	0.0031
	-107	18013988	FALSE		Sequest HT (B2)	Unambiguous						0	3	930.794	2790.37	2790.36	4.12	0.00383
	-104	26302103	FALSE		Sequest HT (A2)	Unambiguous						0	3	988.512	2963.52	2963.5	5.76	0.00569
	-113	1851236	FALSE		Sequest HT (D2)	Unambiguous						0	4	757.393	3026.55	3026.54	4.42	0.00335
	-107	17994352	FALSE		Sequest HT (B2)	Unambiguous						0	3	930.795	2790.37	2790.36	5.83	0.00542
	-104	27678690	FALSE		Sequest HT (A2)	Unambiguous						0	3	930.792	2790.36	2790.36	1.99	0.00185
	-110	12996161	FALSE		Sequest HT (C2)	Unambiguous						0	3	936.128	2806.37	2806.35	6.32	0.00591
	-104	13508375	FALSE		Sequest HT (A2)	Unambiguous						0	4	817.642	3267.55	3267.52	6.28	0.00513
	-104	16771803	FALSE		Sequest HT (A2)	Unambiguous						0	3	1009.52	3026.55	3026.54	4.57	0.00461
	-107	16927613	FALSE		Sequest HT (B2)	Unambiguous						0	4	817.641	3267.54	3267.52	5.81	0.00474
	-110	8575849	FALSE		Sequest HT (C2)	Unambiguous						0	4	817.641	3267.54	3267.52	5.52	0.00451
	-107	24330888	FALSE		Sequest HT (B2)	Unambiguous						0	4	817.64	3267.54	3267.52	3.9	0.00319
	-107	10806658	FALSE		Sequest HT (B2)	Unambiguous						0	4	817.642	3267.54	3267.52	6.18	0.00505
	-104	5757605	FALSE		Sequest HT (A2)	Unambiguous						0	3	1009.52	3026.56	3026.54	6.54	0.00659
	-107	5219283	FALSE		Sequest HT (B2)	Unambiguous						0	4	817.64	3267.54	3267.52	4.23	0.00345
	-104	26300228	FALSE		Sequest HT (A2)	Unambiguous						0	3	988.513	2963.52	2963.5	6.81	0.00673
	-104	26441000	FALSE		Sequest HT (A2)	Unambiguous						0	4	817.642	3267.54	3267.52	6.09	0.00497
	-107	4936838	FALSE		Sequest HT (B2)	Unambiguous						0	4	817.641	3267.54	3267.52	5.62	0.00459
	-110	7459034	FALSE		Sequest HT (C2)	Unambiguous						1	4	706.625	2823.48	2823.46	5.63	0.00397
	-107	20891947	FALSE		Sequest HT (B2)	Unambiguous						0	3	1009.52	3026.55	3026.54	5.66	0.00571
	-107	24466401	FALSE		Sequest HT (B2)	Unambiguous						0	4	817.638	3267.53	3267.52	1.74	0.00142
	-107	1127019	FALSE		Sequest HT (B2)	Unambiguous						0	3	628.029	1882.07	1882.07	2.22	0.00139
	-104	2041078	FALSE		Sequest HT (A2)	Unambiguous						0	4	817.64	3267.54	3267.52	4.24	0.00347
	-107	25517554	FALSE		Sequest HT (B2)	Unambiguous						0	3	930.796	2790.37	2790.36	6.71	0.00625
	-104	5102990	FALSE		Sequest HT (A2)	Unambiguous						0	3	1056.18	3166.53	3166.51	6.5	0.00686
	-104	23651852	FALSE		Sequest HT (A2)	Unambiguous						0	3	951.835	2853.49	2853.48	3.74	0.00356
	-104	3411227	FALSE		Sequest HT (A2)	Unambiguous						0	4	1119.87	4476.47	4476.45	4.22	0.00472
	-104	3411028	FALSE		Sequest HT (A2)	Unambiguous						0	4	1120.12	4477.46	4477.43	5.49	0.00615
	-113	1499263	FALSE		Sequest HT (D2)	Unambiguous						0	3	1056.18	3166.53	3166.51	5.81	0.00614
	-104	8998790	FALSE		Sequest HT (A2)	Unambiguous						0	4	1119.87	4476.47	4476.45	3.65	0.00409
	-107	21675089	FALSE		Sequest HT (B2)	Unambiguous						0	4	901.523	3603.07	3603.05	6.71	0.00605
	-107	18219009	FALSE		Sequest HT (B2)	Unambiguous						0	4	1119.87	4476.46	4476.45	2.23	0.0025
	-107	2221335	FALSE		Sequest HT (B2)	Unambiguous						0	4	901.523	3603.07	3603.05	6.86	0.00618
	-104	4285016	FALSE		Sequest HT (A2)	Unambiguous						0	4	871.957	3484.81	3484.78	6.51	0.00567
	-110	5563973	FALSE		Sequest HT (C2)	Unambiguous						0	2	1150.52	2300.02	2300.02	0.25	0.00029
	-107	1714210	FALSE		Sequest HT (B2)	Unambiguous						0	2	1150.52	2300.03	2300.02	2.43	0.0028
	-110	376328	FALSE		Sequest HT (C2)	Unambiguous						0	5	637.92	3185.57	3185.55	6.21	0.00396
	-113	1246146	FALSE		Sequest HT (D2)	Unambiguous						1	4	951.475	3802.88	3802.86	4.8	0.00457
	-110	10866187	FALSE		Sequest HT (C2)	Unambiguous						0	3	827.791	2481.36	2481.34	6.43	0.00532
	-104	9881556	FALSE		Sequest HT (A2)	Unambiguous						1	4	1118.55	4471.17	4471.15	4.46	0.00498
	-110	12673500	FALSE		Sequest HT (C2)	Unambiguous						0	3	662.037	1984.1	1984.08	6.35	0.0042
	-110	2340278	FALSE		Sequest HT (C2)	Unambiguous						0	3	730.039	2188.1	2188.09	6.48	0.00473
	-107	11617815	FALSE		Sequest HT (B2)	Unambiguous						0	2	992.551	1984.09	1984.08	5.77	0.00572
	-107	8181072	FALSE		Sequest HT (B2)	Unambiguous						0	2	1094.55	2188.1	2188.09	3.81	0.00417
	-107	13958204	FALSE		Sequest HT (B2)	Unambiguous						0	2	1094.55	2188.1	2188.09	5.31	0.00581
	-107	26036019	FALSE		Sequest HT (B2)	Unambiguous						1	4	752.404	3006.6	3006.6	-1.76	-0.00132
	-107	15684192	FALSE		Sequest HT (B2)	Unambiguous						0	3	676.061	2026.17	2026.16	4.98	0.00336
	-107	23025192	FALSE		Sequest HT (B2)	Unambiguous						0	2	1050.55	2100.1	2100.08	6.93	0.00728
	-110	10826392	FALSE		Sequest HT (C2)	Unambiguous						0	3	731.712	2193.12	2193.11	5.88	0.0043
	-107	27499629	FALSE		Sequest HT (B2)	Unambiguous						0	3	913.156	2737.45	2737.44	5.64	0.00515
	-104	26143336	FALSE		Sequest HT (A2)	Unambiguous						0	4	506.796	2024.16	2024.15	6.57	0.00332
	-104	21776551	FALSE		Sequest HT (A2)	Unambiguous						0	5	693.128	3461.61	3461.59	6.54	0.00452
	-110	975443	FALSE		Sequest HT (C2)	Unambiguous						2	5	739.57	3693.82	3693.8	6.25	0.00462
	-104	21780537	FALSE		Sequest HT (A2)	Unambiguous						0	5	693.128	3461.61	3461.59	5.92	0.0041
	-104	23884296	FALSE		Sequest HT (A2)	Unambiguous						0	2	903.453	1805.9	1805.89	6.59	0.00595
	-107	14975230	FALSE		Sequest HT (B2)	Unambiguous						0	2	1028.03	2055.06	2055.05	6.84	0.00703
	-110	12669649	FALSE		Sequest HT (C2)	Unambiguous						0	2	1037.06	2073.11	2073.1	5.57	0.00577
	-113	939765	FALSE		Sequest HT (D2)	Unambiguous						0	3	1158.48	3473.44	3473.42	5.11	0.00591
	-107	151661	FALSE		Sequest HT (B2)	Unambiguous						0	3	1158.48	3473.44	3473.42	6.03	0.00698
	-107	22487373	FALSE		Sequest HT (B2)	Unambiguous						0	3	685.692	2055.06	2055.05	6.6	0.00452
	-104	9846124	FALSE		Sequest HT (A2)	Unambiguous						0	3	1158.48	3473.44	3473.42	5.94	0.00687
	-110	957673	FALSE		Sequest HT (C2)	Unambiguous						0	3	1158.48	3473.44	3473.42	5.77	0.00667
	-107	18753383	FALSE		Sequest HT (B2)	Unambiguous						0	3	1158.48	3473.43	3473.42	3.8	0.0044
	-104	6476799	FALSE		Sequest HT (A2)	Unambiguous						0	3	603.349	1808.03	1808.02	5.54	0.00334
	-107	17599796	FALSE		Sequest HT (B2)	Unambiguous						0	2	1037.06	2073.11	2073.1	5.94	0.00615
	-104	15479722	FALSE		Sequest HT (A2)	Unambiguous						0	3	1158.48	3473.44	3473.42	4.51	0.00522
	-107	9463579	FALSE		Sequest HT (B2)	Unambiguous						1	3	911.126	2731.36	2731.35	4.39	0.004
	-104	21967449	FALSE		Sequest HT (A2)	Unambiguous						0	4	949.217	3793.85	3793.83	4.26	0.00404
	-113	2795931	FALSE		Sequest HT (D2)	Unambiguous						0	3	669.338	2006	2006.01	-2.58	-0.00172
	-104	13566345	FALSE		Sequest HT (A2)	Unambiguous						1	4	1079.27	4314.07	4314.07	-0.48	-0.00052
	-110	7527134	FALSE		Sequest HT (C2)	Unambiguous						0	3	718.702	2154.09	2154.08	6.46	0.00464
	-107	25423521	FALSE		Sequest HT (B2)	Unambiguous						0	3	765.085	2293.24	2293.22	6.82	0.00521
	-104	9563183	FALSE		Sequest HT (A2)	Unambiguous						0	4	769.396	3074.56	3074.55	4.97	0.00382
	-104	15192136	FALSE		Sequest HT (A2)	Unambiguous						0	3	1025.53	3074.57	3074.55	6.01	0.00616
	-107	21369477	FALSE		Sequest HT (B2)	Unambiguous						0	3	790.745	2370.22	2370.2	6.24	0.00493
	-107	18090416	FALSE		Sequest HT (B2)	Unambiguous						0	2	704.34	1407.67	1407.66	6.89	0.00485
	-104	9267279	FALSE		Sequest HT (A2)	Unambiguous						0	3	1025.53	3074.56	3074.55	4.49	0.0046
	-107	13884124	FALSE		Sequest HT (B2)	Unambiguous						0	3	790.745	2370.22	2370.2	6.98	0.00551
	-107	1342422	FALSE		Sequest HT (B2)	Unambiguous						0	5	663.969	3315.82	3315.79	6.23	0.00413
	-104	5678293	FALSE		Sequest HT (A2)	Unambiguous						0	3	790.744	2370.22	2370.2	5.35	0.00423
	-107	8657127	FALSE		Sequest HT (B2)	Unambiguous						0	3	942.442	2825.31	2825.31	1	0.00095
	-104	5119853	FALSE		Sequest HT (A2)	Unambiguous						0	3	1105.94	3315.82	3315.79	6.19	0.00684
	-107	2481044	FALSE		Sequest HT (B2)	Unambiguous						0	3	942.446	2825.32	2825.31	4.75	0.00448
	-104	16682029	FALSE		Sequest HT (A2)	Unambiguous						0	5	663.969	3315.82	3315.79	6.4	0.00424
	-113	2032627	FALSE		Sequest HT (D2)	Unambiguous						0	5	663.969	3315.82	3315.79	6.4	0.00424
	-107	20808047	FALSE		Sequest HT (B2)	Unambiguous						0	3	1105.94	3315.82	3315.79	6.2	0.00686
	-110	1764912	FALSE		Sequest HT (C2)	Unambiguous						0	3	1105.94	3315.81	3315.79	5.95	0.00658
	-104	22762683	FALSE		Sequest HT (A2)	Unambiguous						0	5	663.968	3315.81	3315.79	4.86	0.00322
	-104	1016468	FALSE		Sequest HT (A2)	Unambiguous						1	4	953.996	3812.96	3812.95	1.76	0.00168
	-104	4128920	FALSE		Sequest HT (A2)	Unambiguous						0	3	897.741	2691.21	2691.19	5.59	0.00502
	-110	4298837	FALSE		Sequest HT (C2)	Unambiguous						0	3	897.739	2691.2	2691.19	3.21	0.00288
	-104	3828210	FALSE		Sequest HT (A2)	Unambiguous						0	3	897.741	2691.21	2691.19	5.41	0.00485
	-107	6577387	FALSE		Sequest HT (B2)	Unambiguous						0	3	819.415	2456.23	2456.21	6.68	0.00547
	-110	9484979	FALSE		Sequest HT (C2)	Unambiguous						0	3	1042.19	3124.54	3124.53	5.65	0.00589
	-104	27167548	FALSE		Sequest HT (A2)	Unambiguous						0	3	1042.18	3124.54	3124.53	3.05	0.00318
	-104	20376736	FALSE		Sequest HT (A2)	Unambiguous						0	3	751.396	2252.17	2252.16	6.18	0.00464
	-107	27253324	FALSE		Sequest HT (B2)	Unambiguous						0	3	874.778	2622.32	2622.32	0.63	0.00055
	-113	2137542	FALSE		Sequest HT (D2)	Unambiguous						1	4	1120.14	4477.55	4477.53	4.69	0.00525
	-104	16787914	FALSE		Sequest HT (A2)	Unambiguous						1	5	896.317	4477.56	4477.53	4.91	0.00439
	-107	2270847	FALSE		Sequest HT (B2)	Unambiguous						1	5	858.903	4290.49	4290.47	2.95	0.00253
	-104	17088215	FALSE		Sequest HT (A2)	Unambiguous						1	6	747.262	4478.54	4478.52	4.15	0.0031
	-110	5582166	FALSE		Sequest HT (C2)	Unambiguous						1	4	1120.14	4477.55	4477.53	3.19	0.00357
	-104	6030749	FALSE		Sequest HT (A2)	Unambiguous						1	5	858.905	4290.49	4290.47	4.73	0.00406
	-107	4120075	FALSE		Sequest HT (B2)	Unambiguous						0	3	949.825	2847.46	2847.45	2.34	0.00222
	-104	4363301	FALSE		Sequest HT (A2)	Unambiguous						0	3	615.685	1845.04	1845.05	-2.82	-0.00173
	-104	17088576	FALSE		Sequest HT (A2)	Unambiguous						1	5	896.318	4477.56	4477.53	5.63	0.00504
	-110	11126848	FALSE		Sequest HT (C2)	Unambiguous						0	3	949.829	2847.47	2847.45	6.2	0.00589
	-107	25688189	FALSE		Sequest HT (B2)	Unambiguous						0	3	949.826	2847.46	2847.45	4.04	0.00383
	-104	9898422	FALSE		Sequest HT (A2)	Unambiguous						0	3	837.123	2509.35	2509.34	5.46	0.00457
	-104	17088175	FALSE		Sequest HT (A2)	Unambiguous						1	5	896.316	4477.55	4477.53	4.4	0.00394
	-110	11394950	FALSE		Sequest HT (C2)	Unambiguous						0	3	949.822	2847.45	2847.45	-0.25	-0.00023
	-107	15983104	FALSE		Sequest HT (B2)	Unambiguous						0	3	949.827	2847.47	2847.45	4.24	0.00402
	-104	11638468	FALSE		Sequest HT (A2)	Unambiguous						1	5	858.905	4290.49	4290.47	4.71	0.00404
	-104	14400898	FALSE		Sequest HT (A2)	Unambiguous						0	3	925.815	2775.43	2775.43	1.72	0.00159
	-104	25602730	FALSE		Sequest HT (A2)	Unambiguous						0	3	949.827	2847.47	2847.45	5.08	0.00482
	-110	4458550	FALSE		Sequest HT (C2)	Unambiguous						0	4	628.094	2509.36	2509.34	6.18	0.00388
	-113	986438	FALSE		Sequest HT (D2)	Unambiguous						0	4	628.094	2509.36	2509.34	6	0.00376
	-107	14221452	FALSE		Sequest HT (B2)	Unambiguous						1	4	1073.38	4290.49	4290.47	2.6	0.00278
	-107	10264368	FALSE		Sequest HT (B2)	Unambiguous						0	3	949.829	2847.47	2847.45	6.62	0.00628
	-107	3332494	FALSE		Sequest HT (B2)	Unambiguous						0	3	784.793	2352.36	2352.35	6.08	0.00477
	-110	12003875	FALSE		Sequest HT (C2)	Unambiguous						0	3	934.494	2801.47	2801.46	2.06	0.00193
	-107	6172385	FALSE		Sequest HT (B2)	Unambiguous						0	3	1257.4	3770.18	3770.17	4.88	0.00613
	-104	15850598	FALSE		Sequest HT (A2)	Unambiguous						1	4	867.184	3465.72	3465.7	3.63	0.00314
	-107	19996852	FALSE		Sequest HT (B2)	Unambiguous						1	4	867.185	3465.72	3465.7	4.33	0.00375
	-107	12509786	FALSE		Sequest HT (B2)	Unambiguous						1	4	867.186	3465.72	3465.7	5.61	0.00486
	-107	12509926	FALSE		Sequest HT (B2)	Unambiguous						1	3	1155.91	3465.72	3465.7	5.07	0.00585
	-104	1024375	FALSE		Sequest HT (A2)	Unambiguous						0	2	1061.59	2122.17	2122.16	6.02	0.00639
	-110	1013455	FALSE		Sequest HT (C2)	Unambiguous						1	3	1155.91	3465.72	3465.7	5.45	0.0063
	-104	28127033	FALSE		Sequest HT (A2)	Unambiguous						0	3	900.77	2700.3	2700.29	3.49	0.00314
	-104	9245789	FALSE		Sequest HT (A2)	Unambiguous						0	3	900.773	2700.3	2700.29	6.35	0.00571
	-107	27211904	FALSE		Sequest HT (B2)	Unambiguous						0	2	1041.05	2081.1	2081.09	6.49	0.00676
	-107	6721174	FALSE		Sequest HT (B2)	Unambiguous						1	4	867.185	3465.72	3465.7	4.55	0.00394
	-110	1578912	FALSE		Sequest HT (C2)	Unambiguous						1	3	1181.63	3542.86	3542.85	4.71	0.00556
	-104	21919766	FALSE		Sequest HT (A2)	Unambiguous						1	3	1155.91	3465.72	3465.7	3.84	0.00443
	-107	526119	FALSE		Sequest HT (B2)	Unambiguous						1	4	867.185	3465.72	3465.7	4.09	0.00354
	-110	498011	FALSE		Sequest HT (C2)	Unambiguous						1	4	1135.11	4537.41	4537.4	2.19	0.00248
	-104	21399368	FALSE		Sequest HT (A2)	Unambiguous						1	5	908.291	4537.42	4537.4	5.96	0.00541
	-104	15319557	FALSE		Sequest HT (A2)	Unambiguous						1	5	908.291	4537.43	4537.4	6.33	0.00574
	-104	21358478	FALSE		Sequest HT (A2)	Unambiguous						1	5	908.291	4537.43	4537.4	6.29	0.00571
	-104	21399268	FALSE		Sequest HT (A2)	Unambiguous						1	5	908.291	4537.42	4537.4	6.23	0.00565
	-104	14735210	FALSE		Sequest HT (A2)	Unambiguous						1	4	1135.11	4537.42	4537.4	5.65	0.00641
	-104	19332105	FALSE		Sequest HT (A2)	Unambiguous						0	4	967.782	3868.1	3868.09	4.34	0.00419
	-107	6162840	FALSE		Sequest HT (B2)	Unambiguous						0	3	1192	3573.99	3573.98	3.2	0.00381
	-110	784364	FALSE		Sequest HT (C2)	Unambiguous						0	4	894.255	3574	3573.98	5.95	0.00531
	-104	12882531	FALSE		Sequest HT (A2)	Unambiguous						1	3	689.037	2065.1	2065.08	6.94	0.00477
	-107	2443722	FALSE		Sequest HT (B2)	Unambiguous						0	2	844.478	1687.95	1687.95	2.42	0.00204
	-113	445602	FALSE		Sequest HT (D2)	Unambiguous						1	3	976.213	2926.62	2926.61	3.78	0.00369
	-107	3609095	FALSE		Sequest HT (B2)	Unambiguous						0	4	735.131	2937.5	2937.49	5.51	0.00405
	-107	25705833	FALSE		Sequest HT (B2)	Unambiguous						0	3	777.428	2330.27	2330.26	5.06	0.00393
	-110	6336507	FALSE		Sequest HT (C2)	Unambiguous						0	4	1004.56	4015.21	4015.19	5.09	0.00511
	-107	14226452	FALSE		Sequest HT (B2)	Unambiguous						0	3	1339.07	4015.2	4015.19	3.08	0.00412
	-107	1941337	FALSE		Sequest HT (B2)	Unambiguous						0	3	1024.82	3072.46	3072.45	3.33	0.00341
	-113	2614844	FALSE		Sequest HT (D2)	Unambiguous						0	3	1024.83	3072.46	3072.45	4.76	0.00488
	-104	25410532	FALSE		Sequest HT (A2)	Unambiguous						0	3	1156.31	3466.93	3466.9	6.39	0.00738
	-104	23396786	FALSE		Sequest HT (A2)	Unambiguous						0	3	1024.83	3072.47	3072.45	6.67	0.00684
	-104	6882071	FALSE		Sequest HT (A2)	Unambiguous						0	5	694.191	3466.93	3466.9	6.74	0.00467
	-107	8139505	FALSE		Sequest HT (B2)	Unambiguous						0	3	1024.83	3072.46	3072.45	4.65	0.00476
	-107	1972517	FALSE		Sequest HT (B2)	Unambiguous						0	3	1024.83	3072.46	3072.45	5	0.00512
	-110	5766595	FALSE		Sequest HT (C2)	Unambiguous						0	3	1024.83	3072.47	3072.45	6.98	0.00715
	-110	5796804	FALSE		Sequest HT (C2)	Unambiguous						0	3	1024.83	3072.47	3072.45	6.86	0.00703
	-110	1031902	FALSE		Sequest HT (C2)	Unambiguous						0	3	1024.83	3072.46	3072.45	4.4	0.00451
	-113	1544632	FALSE		Sequest HT (D2)	Unambiguous						0	5	658.964	3290.79	3290.78	4.11	0.0027
	-107	13332397	FALSE		Sequest HT (B2)	Unambiguous						0	4	835.921	3340.66	3340.64	6.06	0.00506
	-110	1530140	FALSE		Sequest HT (C2)	Unambiguous						0	5	658.964	3290.79	3290.78	4.49	0.00295
	-104	3680854	FALSE		Sequest HT (A2)	Unambiguous						0	2	913.475	1825.94	1825.94	0.63	0.00057
	-104	16978456	FALSE		Sequest HT (A2)	Unambiguous						0	4	835.92	3340.66	3340.64	5.7	0.00476
	-110	2016019	FALSE		Sequest HT (C2)	Unambiguous						0	4	835.92	3340.66	3340.64	4.83	0.00403
	-104	23623036	FALSE		Sequest HT (A2)	Unambiguous						0	3	917.459	2750.36	2750.34	6.88	0.00631
	-113	2035861	FALSE		Sequest HT (D2)	Unambiguous						0	4	835.918	3340.65	3340.64	2.82	0.00235
	-107	1345713	FALSE		Sequest HT (B2)	Unambiguous						0	4	835.918	3340.65	3340.64	2.82	0.00236
	-107	21719766	FALSE		Sequest HT (B2)	Unambiguous						0	5	825.073	4121.34	4121.31	6.27	0.00517
	-104	17635166	FALSE		Sequest HT (A2)	Unambiguous						0	4	1031.09	4121.34	4121.31	6.9	0.00711
	-104	11921305	FALSE		Sequest HT (A2)	Unambiguous						0	4	1031.09	4121.33	4121.31	4.78	0.00492
	-110	2602087	FALSE		Sequest HT (C2)	Unambiguous						0	4	1031.09	4121.32	4121.31	3.12	0.00321
	-107	12127442	FALSE		Sequest HT (B2)	Unambiguous						0	4	846.379	3382.49	3382.48	3.6	0.00305
	-104	8930298	FALSE		Sequest HT (A2)	Unambiguous						0	3	1128.17	3382.51	3382.48	6.98	0.00788
	-104	3042846	FALSE		Sequest HT (A2)	Unambiguous						0	4	850.379	3398.5	3398.48	5.39	0.00458
	-104	14572914	FALSE		Sequest HT (A2)	Unambiguous						0	3	1128.17	3382.5	3382.48	6.02	0.00679
	-107	27406870	FALSE		Sequest HT (B2)	Unambiguous						0	4	850.379	3398.49	3398.48	4.66	0.00396
	-113	119290	FALSE		Sequest HT (D2)	Unambiguous						0	4	846.381	3382.5	3382.48	5.75	0.00486
	-110	9758233	FALSE		Sequest HT (C2)	Unambiguous						0	3	1133.5	3398.49	3398.48	4.77	0.0054
	-110	9783244	FALSE		Sequest HT (C2)	Unambiguous						0	3	1128.17	3382.5	3382.48	6.07	0.00684
	-113	93829	FALSE		Sequest HT (D2)	Unambiguous						0	4	850.379	3398.5	3398.48	5.28	0.00448
	-104	14544474	FALSE		Sequest HT (A2)	Unambiguous						0	3	1133.5	3398.49	3398.48	3.43	0.00389
	-107	27431297	FALSE		Sequest HT (B2)	Unambiguous						0	3	1128.17	3382.5	3382.48	3.71	0.00418
	-104	3069050	FALSE		Sequest HT (A2)	Unambiguous						0	4	846.38	3382.5	3382.48	4.49	0.00379
	-107	17859380	FALSE		Sequest HT (B2)	Unambiguous						0	3	1128.17	3382.5	3382.48	5.27	0.00595
	-107	10837572	FALSE		Sequest HT (B2)	Unambiguous						0	3	1042.84	3126.51	3126.49	6.78	0.00707
	-110	11219991	FALSE		Sequest HT (C2)	Unambiguous						0	3	766.102	2296.29	2296.28	3.48	0.00266
	-104	19370412	FALSE		Sequest HT (A2)	Unambiguous						0	4	574.828	2296.29	2296.28	2.37	0.00136
	-107	14188762	FALSE		Sequest HT (B2)	Unambiguous						0	2	944.549	1888.09	1888.08	5.76	0.00543
	-104	197450	FALSE		Sequest HT (A2)	Unambiguous						0	4	1009	4032.97	4032.95	4	0.00404
	-110	3401799	FALSE		Sequest HT (C2)	Unambiguous						0	4	1008.99	4032.95	4032.95	-0.38	-0.00038
	-104	18192601	FALSE		Sequest HT (A2)	Unambiguous						0	4	1009	4032.96	4032.95	3.33	0.00336
	-104	24242577	FALSE		Sequest HT (A2)	Unambiguous						0	4	1009	4032.96	4032.95	2.29	0.00231
	-107	14996234	FALSE		Sequest HT (B2)	Unambiguous						0	4	1009	4032.97	4032.95	4.51	0.00455
	-107	22509815	FALSE		Sequest HT (B2)	Unambiguous						0	4	1009	4032.97	4032.95	3.87	0.0039
	-104	12458642	FALSE		Sequest HT (A2)	Unambiguous						0	3	1344.99	4032.96	4032.95	2.63	0.00353
	-113	3399006	FALSE		Sequest HT (D2)	Unambiguous						0	3	1344.99	4032.95	4032.95	0.25	0.00034
	-107	2801310	FALSE		Sequest HT (B2)	Unambiguous						0	3	1344.99	4032.97	4032.95	4.18	0.00562
	-110	6827689	FALSE		Sequest HT (C2)	Unambiguous						0	3	1344.99	4032.96	4032.95	1.29	0.00174
	-104	26804600	FALSE		Sequest HT (A2)	Unambiguous						0	3	975.154	2923.45	2923.44	1.29	0.00125
	-104	8489387	FALSE		Sequest HT (A2)	Unambiguous						0	3	975.155	2923.45	2923.44	2.38	0.00232
	-107	26020483	FALSE		Sequest HT (B2)	Unambiguous						0	3	817.414	2450.23	2450.24	-3.42	-0.00279
	-107	16337970	FALSE		Sequest HT (B2)	Unambiguous						0	3	817.422	2450.25	2450.24	5.9	0.00482
	-104	1311286	FALSE		Sequest HT (A2)	Unambiguous						0	4	1069.03	4273.09	4273.06	6.64	0.0071
	-110	11202318	FALSE		Sequest HT (C2)	Unambiguous						0	4	1069.03	4273.08	4273.06	5.36	0.00572
	-110	7891274	FALSE		Sequest HT (C2)	Unambiguous						0	4	1069.02	4273.07	4273.06	1.5	0.0016
	-107	10343214	FALSE		Sequest HT (B2)	Unambiguous						0	4	1069.02	4273.07	4273.06	2.86	0.00306
	-113	1789471	FALSE		Sequest HT (D2)	Unambiguous						0	3	732.053	2194.14	2194.13	6.9	0.00504
	-104	5416957	FALSE		Sequest HT (A2)	Unambiguous						0	3	732.053	2194.14	2194.13	6.83	0.005
	-110	9155613	FALSE		Sequest HT (C2)	Unambiguous						0	3	911.448	2732.33	2732.33	0.29	0.00026
	-110	12497426	FALSE		Sequest HT (C2)	Unambiguous						0	3	911.447	2732.33	2732.33	-0.19	-0.00017
	-104	3635355	FALSE		Sequest HT (A2)	Unambiguous						0	3	826.693	2478.06	2478.05	6.43	0.00531
	-110	391069	FALSE		Sequest HT (C2)	Unambiguous						0	3	826.693	2478.06	2478.05	6.95	0.00574
	-104	25379061	FALSE		Sequest HT (A2)	Unambiguous						0	3	985.837	2955.5	2955.48	4.78	0.00471
	-104	1297705	FALSE		Sequest HT (A2)	Unambiguous						0	3	985.836	2955.49	2955.48	4.14	0.00407
	-107	3024798	FALSE		Sequest HT (B2)	Unambiguous						0	2	860.456	1719.91	1719.9	5.15	0.00443
	-104	19332945	FALSE		Sequest HT (A2)	Unambiguous						0	3	985.836	2955.49	2955.48	4.55	0.00448
	-107	22991496	FALSE		Sequest HT (B2)	Unambiguous						0	3	959.176	2875.51	2875.49	6.97	0.00668
	-107	15464278	FALSE		Sequest HT (B2)	Unambiguous						0	3	959.174	2875.51	2875.49	5.26	0.00504
	-113	129136	FALSE		Sequest HT (D2)	Unambiguous						0	3	795.736	2385.19	2385.18	5.12	0.00407
	-107	2487009	FALSE		Sequest HT (B2)	Unambiguous						0	3	1040.17	3118.5	3118.48	5.2	0.00541
	-104	17572597	FALSE		Sequest HT (A2)	Unambiguous						0	3	1040.17	3118.5	3118.48	5.95	0.00618
	-110	7269916	FALSE		Sequest HT (C2)	Unambiguous						0	3	792.771	2376.3	2376.28	6.83	0.00541
	-110	3142556	FALSE		Sequest HT (C2)	Unambiguous						0	6	705.192	4226.12	4226.1	3.44	0.00242
	-104	6253828	FALSE		Sequest HT (A2)	Unambiguous						0	3	1040.17	3118.5	3118.48	4.79	0.00498
	-104	12937888	FALSE		Sequest HT (A2)	Unambiguous						0	3	792.769	2376.29	2376.28	4.57	0.00362
	-110	6316834	FALSE		Sequest HT (C2)	Unambiguous						0	6	705.193	4226.12	4226.1	5.01	0.00353
	-110	2107393	FALSE		Sequest HT (C2)	Unambiguous						0	6	705.358	4227.11	4227.09	5.72	0.00403
	-107	8663916	FALSE		Sequest HT (B2)	Unambiguous						0	3	1040.17	3118.5	3118.48	5.24	0.00545
	-107	3624447	FALSE		Sequest HT (B2)	Unambiguous						0	3	934.514	2801.53	2801.51	5.6	0.00523
	-104	17862772	FALSE		Sequest HT (A2)	Unambiguous						0	3	1040.17	3118.49	3118.48	2.46	0.00256
	-107	18161784	FALSE		Sequest HT (B2)	Unambiguous						0	3	795.737	2385.2	2385.18	6.51	0.00518
	-104	11858814	FALSE		Sequest HT (A2)	Unambiguous						0	3	1040.17	3118.49	3118.48	2.33	0.00243
	-107	14420017	FALSE		Sequest HT (B2)	Unambiguous						0	3	1040.17	3118.49	3118.48	2.39	0.00249
	-104	1022557	FALSE		Sequest HT (A2)	Unambiguous						0	3	934.511	2801.52	2801.51	2.01	0.00188
	-104	19038986	FALSE		Sequest HT (A2)	Unambiguous						0	3	934.513	2801.53	2801.51	4.71	0.0044
	-104	18678925	FALSE		Sequest HT (A2)	Unambiguous						0	3	792.77	2376.3	2376.28	6.25	0.00495
	-104	3845348	FALSE		Sequest HT (A2)	Unambiguous						0	2	587.818	1174.63	1174.63	1.22	0.00072
	-104	752452	FALSE		Sequest HT (A2)	Unambiguous						0	4	771.646	3083.56	3083.55	5.72	0.00441
	-107	9520762	FALSE		Sequest HT (B2)	Unambiguous						0	4	771.638	3083.53	3083.55	-4.81	-0.00371
	-104	13014212	FALSE		Sequest HT (A2)	Unambiguous						0	4	771.646	3083.56	3083.55	4.89	0.00377
	-113	1740590	FALSE		Sequest HT (D2)	Unambiguous						0	3	968.461	2903.37	2903.35	6.8	0.00658
	-107	12817898	FALSE		Sequest HT (B2)	Unambiguous						0	3	835.445	2504.32	2504.31	4.14	0.00346
	-104	10509042	FALSE		Sequest HT (A2)	Unambiguous						0	3	835.446	2504.32	2504.31	5.43	0.00453
	-110	7338294	FALSE		Sequest HT (C2)	Unambiguous						0	4	771.646	3083.56	3083.55	5.46	0.00421
	-107	20302159	FALSE		Sequest HT (B2)	Unambiguous						0	3	835.447	2504.33	2504.31	6.78	0.00566
	-110	1779702	FALSE		Sequest HT (C2)	Unambiguous						0	3	698.66	2093.96	2093.95	6.72	0.00469
	-104	20956223	FALSE		Sequest HT (A2)	Unambiguous						1	4	942.178	3765.69	3765.68	3.53	0.00332
	-104	4896129	FALSE		Sequest HT (A2)	Unambiguous						0	4	918.434	3670.71	3670.69	6.08	0.00558
	-107	18161618	FALSE		Sequest HT (B2)	Unambiguous						1	4	942.179	3765.69	3765.68	4.61	0.00434
	-107	25962848	FALSE		Sequest HT (B2)	Unambiguous						0	4	768.416	3070.64	3070.62	6.21	0.00477
	-107	19431160	FALSE		Sequest HT (B2)	Unambiguous						0	3	807.117	2419.34	2419.32	6.71	0.00541
	-104	17593961	FALSE		Sequest HT (A2)	Unambiguous						0	3	970.178	2908.52	2908.5	6.67	0.00646
	-110	1525755	FALSE		Sequest HT (C2)	Unambiguous						0	3	802.027	2404.07	2404.05	6.66	0.00534
	-104	25244834	FALSE		Sequest HT (A2)	Unambiguous						0	3	793.389	2378.15	2378.14	3.36	0.00266
	-104	20117217	FALSE		Sequest HT (A2)	Unambiguous						0	3	731.375	2192.11	2192.12	-3.15	-0.0023
	-104	11931970	FALSE		Sequest HT (A2)	Unambiguous						0	3	902.144	2704.42	2704.4	5.9	0.00532
	-104	24830012	FALSE		Sequest HT (A2)	Unambiguous						0	3	1155.26	3463.76	3463.74	6.11	0.00706
	-104	5089154	FALSE		Sequest HT (A2)	Unambiguous						1	4	701.89	2804.54	2804.52	5.71	0.004
	-113	3309809	FALSE		Sequest HT (D2)	Unambiguous						0	2	1148.08	2295.14	2295.15	-1.23	-0.00141
	-107	20890554	FALSE		Sequest HT (B2)	Unambiguous						0	4	1029.79	4116.15	4116.14	2.91	0.003
	-104	16483820	FALSE		Sequest HT (A2)	Unambiguous						0	4	1029.79	4116.15	4116.14	1.73	0.00178
	-113	2355933	FALSE		Sequest HT (D2)	Unambiguous						1	4	1016.28	4062.11	4062.1	1.95	0.00198
	-107	1427511	FALSE		Sequest HT (B2)	Unambiguous						0	4	1029.8	4116.16	4116.14	5.54	0.0057
	-104	14903774	FALSE		Sequest HT (A2)	Unambiguous						0	3	792.444	2375.32	2375.31	4.27	0.00338
	-110	5795597	FALSE		Sequest HT (C2)	Unambiguous						1	4	1016.29	4062.12	4062.1	5.16	0.00524
	-104	22554396	FALSE		Sequest HT (A2)	Unambiguous						0	4	1029.79	4116.15	4116.14	1.94	0.00199
	-110	5058586	FALSE		Sequest HT (C2)	Unambiguous						0	4	1029.79	4116.15	4116.14	3.71	0.00382
	-110	1840559	FALSE		Sequest HT (C2)	Unambiguous						0	4	1029.8	4116.16	4116.14	5.48	0.00564
	-110	2081746	FALSE		Sequest HT (C2)	Unambiguous						1	4	1016.28	4062.12	4062.1	3.4	0.00346
	-104	10808924	FALSE		Sequest HT (A2)	Unambiguous						0	3	1372.72	4116.15	4116.14	3.42	0.00469
	-113	1593394	FALSE		Sequest HT (D2)	Unambiguous						0	4	1029.8	4116.16	4116.14	5.22	0.00537
	-104	10374931	FALSE		Sequest HT (A2)	Unambiguous						0	3	823.078	2467.22	2467.21	4.4	0.00362
	-107	26235413	FALSE		Sequest HT (B2)	Unambiguous						0	4	861.966	3444.84	3444.83	4.87	0.0042
	-104	12730437	FALSE		Sequest HT (A2)	Unambiguous						0	3	929.529	2786.57	2786.56	6.64	0.00617
	-107	12970768	FALSE		Sequest HT (B2)	Unambiguous						0	4	902.706	3607.8	3607.78	5.5	0.00496
	-104	26416375	FALSE		Sequest HT (A2)	Unambiguous						0	4	701.404	2802.59	2802.6	-2.42	-0.0017
	-104	23642289	FALSE		Sequest HT (A2)	Unambiguous						0	3	772.083	2314.23	2314.22	4.13	0.00319
	-107	979517	FALSE		Sequest HT (B2)	Unambiguous						0	4	902.706	3607.8	3607.78	5.36	0.00484
	-104	2303037	FALSE		Sequest HT (A2)	Unambiguous						0	3	874.759	2622.26	2622.25	6.99	0.00611
	-104	26439523	FALSE		Sequest HT (A2)	Unambiguous						0	3	874.757	2622.26	2622.25	4.34	0.00379
	-104	7875903	FALSE		Sequest HT (A2)	Unambiguous						0	3	874.755	2622.25	2622.25	1.64	0.00143
	-107	24328004	FALSE		Sequest HT (B2)	Unambiguous						0	3	874.757	2622.26	2622.25	4.56	0.00399
	-104	10688235	FALSE		Sequest HT (A2)	Unambiguous						0	4	561.822	2244.26	2244.25	6.5	0.00365
	-104	18204018	FALSE		Sequest HT (A2)	Unambiguous						0	2	940.575	1880.14	1880.13	6.44	0.00605
	-107	14743915	FALSE		Sequest HT (B2)	Unambiguous						0	3	699.7	2097.08	2097.07	6.36	0.00444
	-104	12870749	FALSE		Sequest HT (A2)	Unambiguous						0	2	725.88	1450.75	1450.75	2.97	0.00216
	-110	6329977	FALSE		Sequest HT (C2)	Unambiguous						0	3	1243.62	3728.85	3728.83	5.6	0.00697
	-104	10464585	FALSE		Sequest HT (A2)	Unambiguous						0	3	909.786	2727.34	2727.33	6.01	0.00547
	-104	9330411	FALSE		Sequest HT (A2)	Unambiguous						0	4	900.244	3597.96	3597.94	4.62	0.00416
	-107	12238923	FALSE		Sequest HT (B2)	Unambiguous						0	3	887.451	2660.34	2660.32	5.93	0.00526
	-104	1573166	FALSE		Sequest HT (A2)	Unambiguous						0	3	963.841	2889.51	2889.49	5.72	0.00551
	-104	3415367	FALSE		Sequest HT (A2)	Unambiguous						0	3	689.72	2067.15	2067.14	3.46	0.00238
	-110	12214055	FALSE		Sequest HT (C2)	Unambiguous						1	4	1011.04	4041.15	4041.13	5.47	0.00553
	-107	6717476	FALSE		Sequest HT (B2)	Unambiguous						0	3	1088.6	3263.79	3263.77	6.42	0.00699
	-107	16287318	FALSE		Sequest HT (B2)	Unambiguous						0	3	1047.2	3139.57	3139.56	2.93	0.00307
	-104	2081787	FALSE		Sequest HT (A2)	Unambiguous						1	4	1011.04	4041.14	4041.13	4.37	0.00442
	-110	8873994	FALSE		Sequest HT (C2)	Unambiguous						1	4	1011.04	4041.15	4041.13	6.13	0.00619
	-104	7092164	FALSE		Sequest HT (A2)	Unambiguous						0	3	1047.2	3139.58	3139.56	3.36	0.00352
	-107	12507020	FALSE		Sequest HT (B2)	Unambiguous						0	3	1088.6	3263.78	3263.77	5.65	0.00614
	-107	16836578	FALSE		Sequest HT (B2)	Unambiguous						1	4	1011.03	4041.11	4041.13	-4.61	-0.00466
	-104	5501779	FALSE		Sequest HT (A2)	Unambiguous						0	4	1113.03	4449.09	4449.06	6.92	0.0077
	-104	1018741	FALSE		Sequest HT (A2)	Unambiguous						0	3	1022.2	3064.59	3064.58	0.8	0.00082
	-110	4199340	FALSE		Sequest HT (C2)	Unambiguous						0	4	766.903	3064.59	3064.58	2.42	0.00185
	-107	10326580	FALSE		Sequest HT (B2)	Unambiguous						0	4	766.905	3064.6	3064.58	4.54	0.00348
	-104	3421487	FALSE		Sequest HT (A2)	Unambiguous						0	4	1055.76	4220.03	4220.02	3.93	0.00415
	-107	10064082	FALSE		Sequest HT (B2)	Unambiguous						0	4	766.905	3064.6	3064.58	4.53	0.00347
	-104	6295500	FALSE		Sequest HT (A2)	Unambiguous						0	3	841.47	2522.4	2522.39	3.11	0.00262
	-104	15245176	FALSE		Sequest HT (A2)	Unambiguous						0	3	978.161	2932.47	2932.45	5.74	0.00561
	-104	19327767	FALSE		Sequest HT (A2)	Unambiguous						0	3	1022.2	3064.6	3064.58	5	0.00511
	-104	21325035	FALSE		Sequest HT (A2)	Unambiguous						0	3	978.161	2932.47	2932.45	5.66	0.00553
	-104	27892954	FALSE		Sequest HT (A2)	Unambiguous						0	4	1055.77	4220.05	4220.02	6.98	0.00737
	-104	6844960	FALSE		Sequest HT (A2)	Unambiguous						0	4	766.907	3064.6	3064.58	6.75	0.00517
	-104	9010279	FALSE		Sequest HT (A2)	Unambiguous						0	4	1055.76	4220.02	4220.02	-0.24	-0.00025
	-104	17906564	FALSE		Sequest HT (A2)	Unambiguous						0	3	841.472	2522.4	2522.39	4.42	0.00372
	-110	473446	FALSE		Sequest HT (C2)	Unambiguous						0	3	978.16	2932.47	2932.45	5.29	0.00517
	-104	1292901	FALSE		Sequest HT (A2)	Unambiguous						0	4	766.906	3064.6	3064.58	5.92	0.00454
	-104	21300499	FALSE		Sequest HT (A2)	Unambiguous						0	3	1091.2	3271.59	3271.58	3.81	0.00416
	-110	451592	FALSE		Sequest HT (C2)	Unambiguous						0	3	1091.2	3271.6	3271.58	4.84	0.00528
	-107	21144181	FALSE		Sequest HT (B2)	Unambiguous						0	2	1184.58	2368.16	2368.15	6.43	0.00761
	-104	14938750	FALSE		Sequest HT (A2)	Unambiguous						0	3	1407.35	4220.04	4220.02	4.67	0.00657
	-107	18537447	FALSE		Sequest HT (B2)	Unambiguous						0	3	978.161	2932.47	2932.45	5.46	0.00534
	-107	25740730	FALSE		Sequest HT (B2)	Unambiguous						0	4	766.905	3064.6	3064.58	5.24	0.00401
	-113	2723044	FALSE		Sequest HT (D2)	Unambiguous						0	3	641.335	1921.99	1921.98	5.24	0.00336
	-107	23320569	FALSE		Sequest HT (B2)	Unambiguous						0	3	1022.2	3064.59	3064.58	2.81	0.00287
	-104	28174771	FALSE		Sequest HT (A2)	Unambiguous						0	3	1091.2	3271.6	3271.58	5.72	0.00624
	-104	25373017	FALSE		Sequest HT (A2)	Unambiguous						0	4	766.904	3064.59	3064.58	3.53	0.00271
	-104	9292448	FALSE		Sequest HT (A2)	Unambiguous						0	4	818.655	3271.6	3271.58	5.14	0.0042
	-107	19116167	FALSE		Sequest HT (B2)	Unambiguous						0	4	1055.76	4220.04	4220.02	4.31	0.00454
	-113	445995	FALSE		Sequest HT (D2)	Unambiguous						0	3	1407.35	4220.04	4220.02	5.34	0.00751
	-107	15781942	FALSE		Sequest HT (B2)	Unambiguous						0	3	1022.21	3064.6	3064.58	6.83	0.00698
	-110	190236	FALSE		Sequest HT (C2)	Unambiguous						0	4	1055.76	4220.02	4220.02	1.52	0.0016
	-107	26543667	FALSE		Sequest HT (B2)	Unambiguous						1	3	1090.26	3268.77	3268.76	4.83	0.00526
	-107	10062161	FALSE		Sequest HT (B2)	Unambiguous						0	4	766.906	3064.6	3064.58	6.44	0.00493
	-113	182179	FALSE		Sequest HT (D2)	Unambiguous						0	3	756.409	2267.21	2267.2	5.37	0.00406
	-107	17143162	FALSE		Sequest HT (B2)	Unambiguous						0	4	744.165	2973.64	2973.62	6.51	0.00484
	-107	18112176	FALSE		Sequest HT (B2)	Unambiguous						0	3	706.042	2116.11	2116.1	6.46	0.00455
	-107	13767839	FALSE		Sequest HT (B2)	Unambiguous						1	3	580.311	1738.92	1738.91	1.9	0.0011
	-107	22944630	FALSE		Sequest HT (B2)	Unambiguous						0	3	755.041	2263.11	2263.1	5.72	0.00431
	-104	5866359	FALSE		Sequest HT (A2)	Unambiguous						0	3	717.729	2151.17	2151.16	4.89	0.00351
	-107	9684398	FALSE		Sequest HT (B2)	Unambiguous						0	2	1132.06	2263.11	2263.1	6.67	0.00754
	-107	1789771	FALSE		Sequest HT (B2)	Unambiguous						1	3	580.311	1738.92	1738.91	1.44	0.00083
	-110	7261606	FALSE		Sequest HT (C2)	Unambiguous						0	2	1132.06	2263.11	2263.1	6.77	0.00766
	-107	21254666	FALSE		Sequest HT (B2)	Unambiguous						1	3	580.31	1738.92	1738.91	0.24	0.00014
	-104	574457	FALSE		Sequest HT (A2)	Unambiguous						1	3	719.354	2156.05	2156.05	-2.42	-0.00174
	-107	15334376	FALSE		Sequest HT (B2)	Unambiguous						1	3	719.357	2156.06	2156.05	1.04	0.00075
	-107	15423500	FALSE		Sequest HT (B2)	Unambiguous						0	2	1132.06	2263.11	2263.1	5.86	0.00663
	-104	2409878	FALSE		Sequest HT (A2)	Unambiguous						0	2	1018.59	2036.18	2036.17	6.83	0.00695
	-107	7866966	FALSE		Sequest HT (B2)	Unambiguous						0	4	1013.26	4050.03	4050.02	1.54	0.00156
	-107	27211446	FALSE		Sequest HT (B2)	Unambiguous						0	2	840.453	1679.9	1679.89	6.03	0.00506
	-110	5259875	FALSE		Sequest HT (C2)	Unambiguous						0	4	1013.26	4050.03	4050.02	2.4	0.00243
	-104	21944505	FALSE		Sequest HT (A2)	Unambiguous						0	3	1065.84	3195.49	3195.48	3.14	0.00334
	-107	20844752	FALSE		Sequest HT (B2)	Unambiguous						0	3	1350.69	4050.04	4050.02	5.58	0.00754
	-107	26980053	FALSE		Sequest HT (B2)	Unambiguous						0	2	840.453	1679.9	1679.89	5.49	0.00461
	-110	11153865	FALSE		Sequest HT (C2)	Unambiguous						0	3	1221.26	3661.76	3661.74	5.61	0.00684
	-107	555084	FALSE		Sequest HT (B2)	Unambiguous						0	3	1065.84	3195.49	3195.48	4.02	0.00428
	-107	21146774	FALSE		Sequest HT (B2)	Unambiguous						0	2	914.448	1827.89	1827.88	4.63	0.00423
	-107	1380105	FALSE		Sequest HT (B2)	Unambiguous						0	4	1013.27	4050.04	4050.02	5.13	0.0052
	-104	10531458	FALSE		Sequest HT (A2)	Unambiguous						0	3	1065.84	3195.49	3195.48	4.26	0.00453
	-104	16719543	FALSE		Sequest HT (A2)	Unambiguous						0	4	1013.27	4050.04	4050.02	5.18	0.00524
	-104	15876348	FALSE		Sequest HT (A2)	Unambiguous						0	3	1065.83	3195.49	3195.48	2.47	0.00263
	-104	7097496	FALSE		Sequest HT (A2)	Unambiguous						0	3	1221.26	3661.76	3661.74	4.28	0.00522
	-107	857822	FALSE		Sequest HT (B2)	Unambiguous						0	3	1065.84	3195.5	3195.48	5.38	0.00573
	-107	22757351	FALSE		Sequest HT (B2)	Unambiguous						0	3	680.04	2038.1	2038.09	5.5	0.00374
	-104	22510792	FALSE		Sequest HT (A2)	Unambiguous						0	4	1013.26	4050.03	4050.02	3.39	0.00343
	-107	20325241	FALSE		Sequest HT (B2)	Unambiguous						0	3	1065.84	3195.5	3195.48	4.8	0.00511
	-110	2048079	FALSE		Sequest HT (C2)	Unambiguous						0	4	1013.27	4050.04	4050.02	4.95	0.00501
	-107	13364644	FALSE		Sequest HT (B2)	Unambiguous						0	4	1013.26	4050.03	4050.02	2.4	0.00243
	-104	20471653	FALSE		Sequest HT (A2)	Unambiguous						0	3	737.086	2209.24	2209.23	6.94	0.00511
	-110	1579094	FALSE		Sequest HT (C2)	Unambiguous						0	3	1065.84	3195.5	3195.48	6.07	0.00646
	-110	3328699	FALSE		Sequest HT (C2)	Unambiguous						0	3	743.364	2228.08	2228.06	6.44	0.00478
	-107	25978823	FALSE		Sequest HT (B2)	Unambiguous						0	4	916.195	3661.76	3661.74	5.16	0.00472
	-107	21146914	FALSE		Sequest HT (B2)	Unambiguous						0	2	914.449	1827.89	1827.88	5.83	0.00533
	-113	736881	FALSE		Sequest HT (D2)	Unambiguous						0	3	817.764	2451.28	2451.27	4.53	0.0037
	-110	988879	FALSE		Sequest HT (C2)	Unambiguous						0	4	962.948	3848.77	3848.75	5.42	0.00521
	-104	15693201	FALSE		Sequest HT (A2)	Unambiguous						0	2	677.842	1354.68	1354.68	-2.88	-0.00195
	-107	6692482	FALSE		Sequest HT (B2)	Unambiguous						0	3	1283.59	3848.76	3848.75	1.82	0.00233
	-104	15827866	FALSE		Sequest HT (A2)	Unambiguous						0	3	1283.59	3848.77	3848.75	4.19	0.00538
	-110	872500	FALSE		Sequest HT (C2)	Unambiguous						0	2	677.843	1354.68	1354.68	-0.7	-0.00048
	-110	875064	FALSE		Sequest HT (C2)	Unambiguous						0	2	677.844	1354.68	1354.68	-0.07	-5e-05
	-104	9883686	FALSE		Sequest HT (A2)	Unambiguous						0	3	1283.59	3848.77	3848.75	5.04	0.00646
	-104	4157520	FALSE		Sequest HT (A2)	Unambiguous						0	2	677.843	1354.68	1354.68	-1.25	-0.00085
	-107	498735	FALSE		Sequest HT (B2)	Unambiguous						0	4	962.946	3848.76	3848.75	3.62	0.00349
	-110	4738072	FALSE		Sequest HT (C2)	Unambiguous						0	4	962.948	3848.77	3848.75	5.53	0.00532
	-104	15824852	FALSE		Sequest HT (A2)	Unambiguous						0	3	1283.59	3848.77	3848.75	4.38	0.00562
	-104	9880630	FALSE		Sequest HT (A2)	Unambiguous						0	4	962.948	3848.77	3848.75	5.15	0.00495
	-104	9754700	FALSE		Sequest HT (A2)	Unambiguous						0	2	677.843	1354.68	1354.68	-0.72	-0.00048
	-110	4325153	FALSE		Sequest HT (C2)	Unambiguous						0	2	677.843	1354.68	1354.68	-1.1	-0.00074
	-110	4735289	FALSE		Sequest HT (C2)	Unambiguous						0	3	1283.6	3848.78	3848.75	6.98	0.00895
	-107	6560798	FALSE		Sequest HT (B2)	Unambiguous						0	2	677.844	1354.68	1354.68	0.21	0.00014
	-104	21764908	FALSE		Sequest HT (A2)	Unambiguous						0	2	677.843	1354.68	1354.68	-1.01	-0.00068
	-107	19973775	FALSE		Sequest HT (B2)	Unambiguous						0	4	962.948	3848.77	3848.75	5.74	0.00553
	-104	10181367	FALSE		Sequest HT (A2)	Unambiguous						0	3	1283.59	3848.76	3848.75	3.94	0.00506
	-104	21895496	FALSE		Sequest HT (A2)	Unambiguous						0	3	1283.6	3848.77	3848.75	6.55	0.0084
	-110	2021896	FALSE		Sequest HT (C2)	Unambiguous						0	2	1136.54	2272.07	2272.06	3.29	0.00374
	-107	24139417	FALSE		Sequest HT (B2)	Unambiguous						0	3	1082.23	3244.69	3244.68	3.36	0.00363
	-104	25965362	FALSE		Sequest HT (A2)	Unambiguous						0	3	1082.24	3244.7	3244.68	6.71	0.00725
	-107	26279516	FALSE		Sequest HT (B2)	Unambiguous						0	3	1082.23	3244.69	3244.68	3.39	0.00367
	-107	4472136	FALSE		Sequest HT (B2)	Unambiguous						0	3	1082.24	3244.69	3244.68	4.85	0.00524
	-107	3275850	FALSE		Sequest HT (B2)	Unambiguous						0	2	965.539	1930.07	1930.06	6.89	0.00665
	-104	7920346	FALSE		Sequest HT (A2)	Unambiguous						0	2	989.5	1977.99	1977.98	4.8	0.00475
	-107	26192338	FALSE		Sequest HT (B2)	Unambiguous						0	2	999.013	1997.02	1997.01	6.98	0.00697
	-104	22209202	FALSE		Sequest HT (A2)	Unambiguous						0	2	1001.06	2001.11	2001.1	6.03	0.00603
	-104	18728874	FALSE		Sequest HT (A2)	Unambiguous						0	4	731.15	2921.58	2921.56	5.29	0.00386
	-104	2344678	FALSE		Sequest HT (A2)	Unambiguous						0	3	660.001	1977.99	1977.98	2.74	0.00181
	-104	12984914	FALSE		Sequest HT (A2)	Unambiguous						0	4	731.151	2921.58	2921.56	6.25	0.00456
	-104	24734885	FALSE		Sequest HT (A2)	Unambiguous						0	2	965.539	1930.07	1930.06	6.8	0.00656
	-107	16762650	FALSE		Sequest HT (B2)	Unambiguous						0	3	730.703	2190.1	2190.08	6.92	0.00505
	-113	2687370	FALSE		Sequest HT (D2)	Unambiguous						0	4	692.837	2768.33	2768.31	4.32	0.00299
	-104	25396376	FALSE		Sequest HT (A2)	Unambiguous						0	5	876.632	4379.13	4379.12	2.73	0.00239
	-104	25395967	FALSE		Sequest HT (A2)	Unambiguous						0	5	876.632	4379.13	4379.12	2.1	0.00184
	-104	6868577	FALSE		Sequest HT (A2)	Unambiguous						0	5	876.633	4379.14	4379.12	3.87	0.00339
	-107	15699445	FALSE		Sequest HT (B2)	Unambiguous						0	3	748.725	2244.16	2244.16	1.51	0.00113
	-104	23991753	FALSE		Sequest HT (A2)	Unambiguous						0	3	1191.61	3572.83	3572.81	6.14	0.00731
	-104	9408472	FALSE		Sequest HT (A2)	Unambiguous						0	5	569.875	2845.35	2845.33	6.21	0.00354
	-104	23611363	FALSE		Sequest HT (A2)	Unambiguous						1	4	1174.05	4693.19	4693.18	1.41	0.00165
	-107	14143799	FALSE		Sequest HT (B2)	Unambiguous						1	4	1174.3	4694.19	4694.17	6.07	0.00712
	-104	1870776	FALSE		Sequest HT (A2)	Unambiguous						0	3	758.074	2272.21	2272.2	2.85	0.00216
	-107	17170063	FALSE		Sequest HT (B2)	Unambiguous						0	3	918.126	2752.36	2752.34	6.94	0.00637
	-104	7937791	FALSE		Sequest HT (A2)	Unambiguous						0	3	997.512	2990.52	2990.51	5	0.00498
	-107	16855515	FALSE		Sequest HT (B2)	Unambiguous						0	3	997.51	2990.51	2990.51	2.89	0.00288
	-110	11997028	FALSE		Sequest HT (C2)	Unambiguous						0	3	923.452	2768.34	2768.34	0.13	0.00012
	-104	6305258	FALSE		Sequest HT (A2)	Unambiguous						0	3	944.858	2832.56	2832.54	6.87	0.00649
	-104	4014522	FALSE		Sequest HT (A2)	Unambiguous						1	4	610.353	2438.39	2438.39	0.43	0.00026
	-107	16306324	FALSE		Sequest HT (B2)	Unambiguous						0	4	537.805	2148.2	2148.18	5.97	0.0032
	-107	26518483	FALSE		Sequest HT (B2)	Unambiguous						0	3	997.512	2990.52	2990.51	5.47	0.00546
	-107	17129169	FALSE		Sequest HT (B2)	Unambiguous						0	3	997.511	2990.52	2990.51	4.28	0.00427
	-110	2869685	FALSE		Sequest HT (C2)	Unambiguous						0	3	944.857	2832.56	2832.54	5.56	0.00525
	-104	11912782	FALSE		Sequest HT (A2)	Unambiguous						0	3	944.856	2832.55	2832.54	5.32	0.00503
	-110	8631009	FALSE		Sequest HT (C2)	Unambiguous						0	3	997.512	2990.52	2990.51	5.65	0.00563
	-104	11360740	FALSE		Sequest HT (A2)	Unambiguous						0	4	910.46	3638.82	3638.79	6.43	0.00585
	-110	5794967	FALSE		Sequest HT (C2)	Unambiguous						0	3	1213.94	3639.8	3639.78	6.94	0.00842
	-107	11135380	FALSE		Sequest HT (B2)	Unambiguous						0	3	997.507	2990.51	2990.51	0.46	0.00046
	-110	12232566	FALSE		Sequest HT (C2)	Unambiguous						0	3	997.513	2990.53	2990.51	6.51	0.00649
	-110	6306037	FALSE		Sequest HT (C2)	Unambiguous						0	3	944.856	2832.55	2832.54	5.26	0.00497
	-110	5794637	FALSE		Sequest HT (C2)	Unambiguous						0	4	910.455	3638.8	3638.79	1.72	0.00157
	-104	5740366	FALSE		Sequest HT (A2)	Unambiguous						0	4	910.454	3638.79	3638.79	-0.3	-0.00027
	-104	17053043	FALSE		Sequest HT (A2)	Unambiguous						0	4	910.455	3638.8	3638.79	1.02	0.00093
	-110	2329505	FALSE		Sequest HT (C2)	Unambiguous						0	4	910.459	3638.81	3638.79	5.85	0.00532
	-104	2364332	FALSE		Sequest HT (A2)	Unambiguous						0	3	997.513	2990.53	2990.51	6.69	0.00667
	-110	6582383	FALSE		Sequest HT (C2)	Unambiguous						0	4	829.702	3315.79	3315.76	6.66	0.00552
	-107	24667036	FALSE		Sequest HT (B2)	Unambiguous						0	4	748.387	2990.53	2990.51	6.54	0.00489
	-104	8427465	FALSE		Sequest HT (A2)	Unambiguous						0	4	698.115	2789.44	2789.42	6.47	0.00451
	-110	9094026	FALSE		Sequest HT (C2)	Unambiguous						0	3	930.484	2789.44	2789.42	5.89	0.00548
	-110	7909146	FALSE		Sequest HT (C2)	Unambiguous						0	3	1042.22	3124.66	3124.64	4.86	0.00506
	-104	2843714	FALSE		Sequest HT (A2)	Unambiguous						0	3	930.485	2789.44	2789.42	6.34	0.0059
	-107	24905975	FALSE		Sequest HT (B2)	Unambiguous						0	3	930.484	2789.44	2789.42	6.24	0.0058
	-107	13886385	FALSE		Sequest HT (B2)	Unambiguous						0	3	945.522	2834.55	2834.55	2.3	0.00218
	-107	21098988	FALSE		Sequest HT (B2)	Unambiguous						0	3	945.524	2834.56	2834.55	4.73	0.00447
	-110	2603167	FALSE		Sequest HT (C2)	Unambiguous						0	3	744.405	2231.2	2231.19	6.16	0.00458
	-107	1912856	FALSE		Sequest HT (B2)	Unambiguous						0	4	709.397	2834.56	2834.55	6.95	0.00492
	-104	11299219	FALSE		Sequest HT (A2)	Unambiguous						0	3	945.523	2834.56	2834.55	3.48	0.00328
	-104	5679194	FALSE		Sequest HT (A2)	Unambiguous						0	3	945.523	2834.55	2834.55	3.14	0.00297
	-104	16985863	FALSE		Sequest HT (A2)	Unambiguous						0	3	945.524	2834.56	2834.55	4.03	0.0038
	-107	24400225	FALSE		Sequest HT (B2)	Unambiguous						0	3	679.695	2037.07	2037.06	6.48	0.0044
	-110	6488242	FALSE		Sequest HT (C2)	Unambiguous						1	4	976.239	3901.94	3901.91	6.28	0.00612
	-104	6492773	FALSE		Sequest HT (A2)	Unambiguous						1	4	976.235	3901.92	3901.91	1.63	0.00159
	-104	12102800	FALSE		Sequest HT (A2)	Unambiguous						1	4	976.237	3901.93	3901.91	3.66	0.00357
	-104	23879209	FALSE		Sequest HT (A2)	Unambiguous						1	4	976.237	3901.93	3901.91	3.51	0.00342
	-104	12940214	FALSE		Sequest HT (A2)	Unambiguous						0	3	874.112	2620.32	2620.31	6.44	0.00562
	-104	24731709	FALSE		Sequest HT (A2)	Unambiguous						0	3	874.112	2620.32	2620.31	5.68	0.00497
	-113	3057322	FALSE		Sequest HT (D2)	Unambiguous						1	4	976.238	3901.93	3901.91	5.27	0.00514
	-107	21985564	FALSE		Sequest HT (B2)	Unambiguous						0	4	849.942	3396.75	3396.72	6.87	0.00583
	-113	1827184	FALSE		Sequest HT (D2)	Unambiguous						0	4	921.258	3682.01	3681.99	5.95	0.00548
	-104	128491	FALSE		Sequest HT (A2)	Unambiguous						0	5	689.156	3441.75	3441.74	2.23	0.00153
	-110	6759450	FALSE		Sequest HT (C2)	Unambiguous						0	5	689.159	3441.76	3441.74	6.69	0.00461
	-107	1401593	FALSE		Sequest HT (B2)	Unambiguous						0	4	921.254	3682	3681.99	1.9	0.00175
	-107	25785275	FALSE		Sequest HT (B2)	Unambiguous						0	3	888.15	2662.43	2662.42	6.57	0.00583
	-104	18122877	FALSE		Sequest HT (A2)	Unambiguous						0	5	689.154	3441.74	3441.74	0.61	0.00042
	-110	7531884	FALSE		Sequest HT (C2)	Unambiguous						0	3	761.388	2282.15	2282.13	6.54	0.00497
	-107	3825362	FALSE		Sequest HT (B2)	Unambiguous						0	3	761.388	2282.15	2282.13	6.08	0.00463
	-104	24379783	FALSE		Sequest HT (A2)	Unambiguous						0	2	869.003	1737	1736.99	2.36	0.00205
	-107	12244315	FALSE		Sequest HT (B2)	Unambiguous						0	3	1283.88	3849.63	3849.63	1.55	0.00199
	-104	20766545	FALSE		Sequest HT (A2)	Unambiguous						0	4	963.166	3849.64	3849.63	3.07	0.00295
	-110	9629717	FALSE		Sequest HT (C2)	Unambiguous						0	4	963.168	3849.65	3849.63	5.43	0.00522
	-104	14687909	FALSE		Sequest HT (A2)	Unambiguous						0	3	1283.88	3849.62	3849.63	-2.03	-0.0026
	-110	12985117	FALSE		Sequest HT (C2)	Unambiguous						0	4	963.165	3849.64	3849.63	2.5	0.0024
	-107	21175427	FALSE		Sequest HT (B2)	Unambiguous						0	3	721.686	2163.04	2163.04	2.31	0.00167
	-107	14632244	FALSE		Sequest HT (B2)	Unambiguous						0	3	845.732	2535.18	2535.17	5.92	0.005
	-104	27172498	FALSE		Sequest HT (A2)	Unambiguous						0	5	593.303	2962.49	2962.48	3.35	0.00199
	-104	5465476	FALSE		Sequest HT (A2)	Unambiguous						0	4	804.186	3213.72	3213.71	5.04	0.00405
	-110	321654	FALSE		Sequest HT (C2)	Unambiguous						0	3	686.335	2056.99	2056.98	3.57	0.00245
	-110	9489412	FALSE		Sequest HT (C2)	Unambiguous						0	5	593.304	2962.49	2962.48	5.8	0.00344
	-104	28026898	FALSE		Sequest HT (A2)	Unambiguous						0	3	686.336	2056.99	2056.98	5.24	0.00359
	-110	5549126	FALSE		Sequest HT (C2)	Unambiguous						0	3	1071.91	3213.72	3213.71	4.23	0.00453
	-110	12840619	FALSE		Sequest HT (C2)	Unambiguous						0	5	593.302	2962.48	2962.48	1.93	0.00114
	-104	11357454	FALSE		Sequest HT (A2)	Unambiguous						0	4	804.186	3213.72	3213.71	5.56	0.00447
	-113	3324993	FALSE		Sequest HT (D2)	Unambiguous						0	3	759.421	2276.25	2276.24	4.25	0.00322
	-104	27326443	FALSE		Sequest HT (A2)	Unambiguous						0	3	717.046	2149.12	2149.11	6.99	0.00501
	-104	7572012	FALSE		Sequest HT (A2)	Unambiguous						1	3	683.073	2047.2	2047.19	6.92	0.00472
	-107	24362693	FALSE		Sequest HT (B2)	Unambiguous						0	2	1520.24	3039.48	3039.47	2.97	0.00452
	-107	26497705	FALSE		Sequest HT (B2)	Unambiguous						0	3	1014.16	3040.48	3040.46	6.5	0.00658
	-104	21536082	FALSE		Sequest HT (A2)	Unambiguous						1	3	1065.2	3193.58	3193.56	5.91	0.00629
	-107	26490501	FALSE		Sequest HT (B2)	Unambiguous						0	2	1520.25	3039.49	3039.47	5.4	0.00821
	-110	385731	FALSE		Sequest HT (C2)	Unambiguous						1	4	799.15	3193.58	3193.56	5.81	0.00464
	-104	2077829	FALSE		Sequest HT (A2)	Unambiguous						0	3	1013.84	3039.49	3039.47	5.59	0.00566
	-107	4975070	FALSE		Sequest HT (B2)	Unambiguous						0	3	1013.84	3039.49	3039.47	5.95	0.00602
	-107	18154723	FALSE		Sequest HT (B2)	Unambiguous						0	3	946.111	2836.32	2836.3	6.13	0.0058
	-107	26497198	FALSE		Sequest HT (B2)	Unambiguous						0	3	1013.84	3039.49	3039.47	6.92	0.00701
	-110	10295797	FALSE		Sequest HT (C2)	Unambiguous						1	3	1065.2	3193.58	3193.56	6.18	0.00658
	-104	15757356	FALSE		Sequest HT (A2)	Unambiguous						1	3	1064.87	3192.59	3192.57	4.72	0.00502
	-107	18435284	FALSE		Sequest HT (B2)	Unambiguous						1	3	1065.2	3193.57	3193.56	5	0.00532
	-104	28100930	FALSE		Sequest HT (A2)	Unambiguous						1	3	1065.19	3193.57	3193.56	2.59	0.00276
	-110	11941822	FALSE		Sequest HT (C2)	Unambiguous						0	2	1520.25	3039.49	3039.47	4.02	0.00612
	-107	16823178	FALSE		Sequest HT (B2)	Unambiguous						0	3	1013.84	3039.49	3039.47	6.81	0.0069
	-104	9520312	FALSE		Sequest HT (A2)	Unambiguous						1	3	1065.2	3193.58	3193.56	5.39	0.00574
	-110	8605673	FALSE		Sequest HT (C2)	Unambiguous						0	3	1013.84	3039.49	3039.47	5.71	0.00578
	-107	24370840	FALSE		Sequest HT (B2)	Unambiguous						0	3	1013.83	3039.49	3039.47	5.1	0.00516
	-104	3346738	FALSE		Sequest HT (A2)	Unambiguous						0	3	946.111	2836.32	2836.3	6.33	0.00598
	-104	15583537	FALSE		Sequest HT (A2)	Unambiguous						0	3	872.556	2615.65	2615.64	6.6	0.00575
	-104	7915076	FALSE		Sequest HT (A2)	Unambiguous						0	3	1013.84	3039.49	3039.47	5.56	0.00563
	-113	638386	FALSE		Sequest HT (D2)	Unambiguous						1	4	799.149	3193.57	3193.56	4.5	0.00359
	-107	427981	FALSE		Sequest HT (B2)	Unambiguous						1	3	1064.87	3192.58	3192.57	3.06	0.00325
	-104	9519960	FALSE		Sequest HT (A2)	Unambiguous						1	4	798.896	3192.56	3192.57	-3.84	-0.00307
	-104	15459719	FALSE		Sequest HT (A2)	Unambiguous						1	3	1065.2	3193.58	3193.56	6.31	0.00672
	-107	26237657	FALSE		Sequest HT (B2)	Unambiguous						0	3	871.409	2612.21	2612.21	1.02	0.00089
	-107	17911357	FALSE		Sequest HT (B2)	Unambiguous						0	3	871.085	2611.24	2611.23	6.09	0.0053
	-104	14332847	FALSE		Sequest HT (A2)	Unambiguous						0	2	1306.12	2611.24	2611.23	4.13	0.00539
	-104	63612	FALSE		Sequest HT (A2)	Unambiguous						0	3	976.75	2928.24	2928.22	6.59	0.00644
	-110	3269260	FALSE		Sequest HT (C2)	Unambiguous						0	3	976.749	2928.23	2928.22	4.98	0.00487
	-107	2666391	FALSE		Sequest HT (B2)	Unambiguous						0	3	976.749	2928.23	2928.22	5.38	0.00526
	-113	2998684	FALSE		Sequest HT (D2)	Unambiguous						0	3	976.749	2928.23	2928.22	5.55	0.00542
	-113	3275275	FALSE		Sequest HT (D2)	Unambiguous						0	3	976.749	2928.23	2928.22	5.72	0.00558
	-107	14319144	FALSE		Sequest HT (B2)	Unambiguous						0	3	976.748	2928.23	2928.22	4.63	0.00451
	-113	3366566	FALSE		Sequest HT (D2)	Unambiguous						0	6	644.011	3859.03	3859.01	5.78	0.00372
	-110	6796594	FALSE		Sequest HT (C2)	Unambiguous						0	6	644.009	3859.02	3859.01	2.21	0.00142
	-107	19869944	FALSE		Sequest HT (B2)	Unambiguous						0	3	730.36	2189.07	2189.07	-0.36	-0.00026
	-104	23504155	FALSE		Sequest HT (A2)	Unambiguous						0	3	765.038	2293.1	2293.09	4.85	0.00371
	-107	12823866	FALSE		Sequest HT (B2)	Unambiguous						0	3	948.492	2843.46	2843.44	6.67	0.00632
	-107	12520206	FALSE		Sequest HT (B2)	Unambiguous						0	3	680.045	2038.12	2038.11	6.38	0.00433
	-104	24773296	FALSE		Sequest HT (A2)	Unambiguous						0	4	610.572	2439.27	2439.26	2.07	0.00126
	-107	22741475	FALSE		Sequest HT (B2)	Unambiguous						0	3	813.764	2439.28	2439.26	6.68	0.00543
	-104	9523245	FALSE		Sequest HT (A2)	Unambiguous						0	2	682.379	1363.75	1363.74	6.77	0.00462
	-104	1738582	FALSE		Sequest HT (A2)	Unambiguous						0	3	831.08	2491.22	2491.22	1.93	0.00161
	-104	5438539	FALSE		Sequest HT (A2)	Unambiguous						0	3	856.478	2567.42	2567.41	2.58	0.00221
	-110	384645	FALSE		Sequest HT (C2)	Unambiguous						1	4	942.455	3766.8	3766.78	4.17	0.00393
	-104	8937986	FALSE		Sequest HT (A2)	Unambiguous						0	3	1204.24	3610.71	3610.68	6.36	0.00766
	-107	18144045	FALSE		Sequest HT (B2)	Unambiguous						1	4	942.455	3766.8	3766.78	3.66	0.00345
	-107	16105362	FALSE		Sequest HT (B2)	Unambiguous						1	4	923.997	3692.97	3692.94	6.71	0.0062
	-107	19048011	FALSE		Sequest HT (B2)	Unambiguous						0	3	1204.24	3610.71	3610.68	6.18	0.00743
	-113	370239	FALSE		Sequest HT (D2)	Unambiguous						1	4	942.454	3766.79	3766.78	2.61	0.00246
	-107	10081892	FALSE		Sequest HT (B2)	Unambiguous						1	4	923.995	3692.96	3692.94	4.8	0.00443
	-113	108582	FALSE		Sequest HT (D2)	Unambiguous						0	3	690.354	2069.05	2069.04	2.62	0.00181
	-107	3932308	FALSE		Sequest HT (B2)	Unambiguous						1	3	1231.66	3692.97	3692.94	6.53	0.00804
	-107	5744957	FALSE		Sequest HT (B2)	Unambiguous						1	4	942.451	3766.78	3766.78	-0.45	-0.00042
	-104	3349906	FALSE		Sequest HT (A2)	Unambiguous						0	4	903.431	3610.7	3610.68	5.02	0.00453
	-110	4217091	FALSE		Sequest HT (C2)	Unambiguous						1	4	923.997	3692.96	3692.94	5.94	0.00549
	-110	6860059	FALSE		Sequest HT (C2)	Unambiguous						0	3	878.455	2633.35	2633.35	1.18	0.00104
	-107	10084667	FALSE		Sequest HT (B2)	Unambiguous						1	3	1231.66	3692.97	3692.94	6.44	0.00793
	-104	2660773	FALSE		Sequest HT (A2)	Unambiguous						1	4	1076.59	4303.32	4303.3	5.87	0.00631
	-110	11203504	FALSE		Sequest HT (C2)	Unambiguous						1	3	1231.66	3692.96	3692.94	4.87	0.00599
	-110	10926709	FALSE		Sequest HT (C2)	Unambiguous						1	4	923.993	3692.95	3692.94	2.02	0.00187
	-104	9214848	FALSE		Sequest HT (A2)	Unambiguous						1	4	942.454	3766.79	3766.78	2.58	0.00243
	-110	7892817	FALSE		Sequest HT (C2)	Unambiguous						1	5	739.397	3692.95	3692.94	3.13	0.00231
	-104	1805522	FALSE		Sequest HT (A2)	Unambiguous						0	2	1287.63	2574.26	2574.25	5.85	0.00753
	-107	25761168	FALSE		Sequest HT (B2)	Unambiguous						1	3	1231.66	3692.96	3692.94	3.72	0.00458
	-104	19347198	FALSE		Sequest HT (A2)	Unambiguous						1	4	923.996	3692.96	3692.94	5.13	0.00474
	-104	27808935	FALSE		Sequest HT (A2)	Unambiguous						1	4	942.453	3766.79	3766.78	1.86	0.00175
	-110	9891733	FALSE		Sequest HT (C2)	Unambiguous						0	3	1108.6	3323.78	3323.77	3.64	0.00403
	-110	129546	FALSE		Sequest HT (C2)	Unambiguous						0	3	1204.24	3610.7	3610.68	3.41	0.00411
	-107	23641437	FALSE		Sequest HT (B2)	Unambiguous						1	3	1231.66	3692.96	3692.94	5.3	0.00652
	-107	6028552	FALSE		Sequest HT (B2)	Unambiguous						1	4	942.455	3766.8	3766.78	4.01	0.00378
	-110	10048318	FALSE		Sequest HT (C2)	Unambiguous						0	3	1204.24	3610.7	3610.68	5	0.00602
	-107	19033980	FALSE		Sequest HT (B2)	Unambiguous						1	3	1256.27	3766.8	3766.78	5.08	0.00638
	-110	7831024	FALSE		Sequest HT (C2)	Unambiguous						0	2	1134.65	2268.29	2268.27	6.95	0.00789
	-104	18972629	FALSE		Sequest HT (A2)	Unambiguous						0	2	751.474	1501.94	1501.94	3.69	0.00277
	-107	22967378	FALSE		Sequest HT (B2)	Unambiguous						0	2	751.471	1501.93	1501.94	-1.04	-0.00078
	-107	13421264	FALSE		Sequest HT (B2)	Unambiguous						0	2	897.014	1793.02	1793.01	6.34	0.00568
	-110	3583475	FALSE		Sequest HT (C2)	Unambiguous						0	2	784.399	1567.79	1567.78	4.56	0.00357
	-104	24751857	FALSE		Sequest HT (A2)	Unambiguous						0	3	812.155	2434.45	2434.43	6.53	0.0053
	-104	16755869	FALSE		Sequest HT (A2)	Unambiguous						0	4	1070.53	4279.08	4279.08	0.77	0.00083
	-104	19607043	FALSE		Sequest HT (A2)	Unambiguous						1	3	1073.22	3217.64	3217.62	5.91	0.00634
	-110	7864974	FALSE		Sequest HT (C2)	Unambiguous						1	3	1073.22	3217.64	3217.62	5.69	0.0061
	-107	22129471	FALSE		Sequest HT (B2)	Unambiguous						0	3	789.397	2366.18	2366.16	6.76	0.00533
	-107	22389939	FALSE		Sequest HT (B2)	Unambiguous						0	3	789.395	2366.17	2366.16	3.57	0.00282
	-113	3296745	FALSE		Sequest HT (D2)	Unambiguous						0	3	789.397	2366.18	2366.16	6.53	0.00515
	-110	11174484	FALSE		Sequest HT (C2)	Unambiguous						1	4	805.163	3217.63	3217.62	4.01	0.00322
	-110	2561990	FALSE		Sequest HT (C2)	Unambiguous						0	3	713.097	2137.28	2137.26	6.3	0.00449
	-107	2692475	FALSE		Sequest HT (B2)	Unambiguous						0	3	789.397	2366.18	2366.16	6.14	0.00484
	-104	25652438	FALSE		Sequest HT (A2)	Unambiguous						1	4	805.164	3217.63	3217.62	4.79	0.00385
	-107	10312430	FALSE		Sequest HT (B2)	Unambiguous						1	3	1073.22	3217.64	3217.62	6.93	0.00744
	-107	25733621	FALSE		Sequest HT (B2)	Unambiguous						1	3	1073.21	3217.63	3217.62	3.92	0.0042
	-104	1562901	FALSE		Sequest HT (A2)	Unambiguous						1	4	805.164	3217.63	3217.62	4.96	0.00399
	-107	26031036	FALSE		Sequest HT (B2)	Unambiguous						0	3	650.701	1950.09	1950.07	6.83	0.00444
	-107	10627289	FALSE		Sequest HT (B2)	Unambiguous						0	3	650.7	1950.09	1950.07	5.75	0.00374
	-107	9964849	FALSE		Sequest HT (B2)	Unambiguous						0	3	1085.81	3255.41	3255.39	5.35	0.00581
	-104	8243984	FALSE		Sequest HT (A2)	Unambiguous						0	3	1001.18	3001.52	3001.51	2.55	0.00255
	-110	9145092	FALSE		Sequest HT (C2)	Unambiguous						0	3	1006.51	3017.52	3017.5	5.59	0.00562
	-107	4485151	FALSE		Sequest HT (B2)	Unambiguous						0	3	650.697	1950.08	1950.07	1.32	0.00086
	-104	1261854	FALSE		Sequest HT (A2)	Unambiguous						0	3	919.758	2757.26	2757.25	3.9	0.00359
	-104	23562241	FALSE		Sequest HT (A2)	Unambiguous						0	4	752.131	3005.5	3005.49	4.38	0.00329
	-104	25002423	FALSE		Sequest HT (A2)	Unambiguous						1	3	953.17	2857.49	2857.47	6.87	0.00654
	-113	2763804	FALSE		Sequest HT (D2)	Unambiguous						0	5	616.707	3079.51	3079.49	3.94	0.00243
	-104	933048	FALSE		Sequest HT (A2)	Unambiguous						1	3	953.167	2857.49	2857.47	3.93	0.00374
	-107	471296	FALSE		Sequest HT (B2)	Unambiguous						0	3	1078.2	3232.59	3232.57	4.69	0.00506
	-107	26794857	FALSE		Sequest HT (B2)	Unambiguous						0	2	1394.23	2787.46	2787.45	2.86	0.00398
	-110	4424042	FALSE		Sequest HT (C2)	Unambiguous						0	3	1078.2	3232.59	3232.57	5.17	0.00557
	-107	3715858	FALSE		Sequest HT (B2)	Unambiguous						1	3	423.912	1269.72	1269.72	-0.6	-0.00025
	-110	8920605	FALSE		Sequest HT (C2)	Unambiguous						0	2	1394.24	2787.46	2787.45	5.31	0.0074
	-107	24737396	FALSE		Sequest HT (B2)	Unambiguous						0	3	858.467	2573.39	2573.38	3.26	0.0028
	-107	24734161	FALSE		Sequest HT (B2)	Unambiguous						0	3	858.468	2573.39	2573.38	4.76	0.00408
	-107	11481831	FALSE		Sequest HT (B2)	Unambiguous						0	3	858.467	2573.39	2573.38	3.32	0.00285
	-104	25194550	FALSE		Sequest HT (A2)	Unambiguous						1	3	423.912	1269.72	1269.72	-1.06	-0.00045
	-107	6669417	FALSE		Sequest HT (B2)	Unambiguous						0	3	1078.2	3232.59	3232.57	4	0.00431
	-104	840340	FALSE		Sequest HT (A2)	Unambiguous						1	3	423.912	1269.72	1269.72	-1.45	-0.00061
	-107	5319352	FALSE		Sequest HT (B2)	Unambiguous						0	2	1394.23	2787.46	2787.45	3.22	0.00449
	-113	952309	FALSE		Sequest HT (D2)	Unambiguous						0	3	1078.2	3232.58	3232.57	1.18	0.00127
	-104	15799102	FALSE		Sequest HT (A2)	Unambiguous						0	3	1078.2	3232.6	3232.57	6.57	0.00708
	-104	4261297	FALSE		Sequest HT (A2)	Unambiguous						0	3	1078.2	3232.6	3232.57	6.56	0.00707
	-104	21871073	FALSE		Sequest HT (A2)	Unambiguous						0	3	1078.2	3232.59	3232.57	4.74	0.00511
	-107	18463074	FALSE		Sequest HT (B2)	Unambiguous						0	3	696.399	2087.18	2087.17	5.31	0.0037
	-104	9858976	FALSE		Sequest HT (A2)	Unambiguous						0	3	1078.2	3232.59	3232.57	3.81	0.0041
	-104	13107399	FALSE		Sequest HT (A2)	Unambiguous						1	3	423.911	1269.72	1269.72	-2.43	-0.00103
	-107	25196475	FALSE		Sequest HT (B2)	Unambiguous						1	4	1157.84	4628.35	4628.32	6.08	0.00703
	-104	14099359	FALSE		Sequest HT (A2)	Unambiguous						1	4	1157.84	4628.34	4628.32	4.67	0.00541
	-104	17030104	FALSE		Sequest HT (A2)	Unambiguous						0	3	972.821	2916.45	2916.43	5.39	0.00524
	-110	12715246	FALSE		Sequest HT (C2)	Unambiguous						1	4	1157.84	4628.34	4628.32	3	0.00347
	-104	2877787	FALSE		Sequest HT (A2)	Unambiguous						1	4	1158.09	4629.33	4629.31	4.18	0.00484
	-110	10649681	FALSE		Sequest HT (C2)	Unambiguous						0	2	910.522	1820.04	1820.02	6.77	0.00616
	-107	27250088	FALSE		Sequest HT (B2)	Unambiguous						1	5	926.474	4628.34	4628.32	3.59	0.00333
	-113	485867	FALSE		Sequest HT (D2)	Unambiguous						0	3	905.459	2714.36	2714.35	5.91	0.00534
	-104	24789071	FALSE		Sequest HT (A2)	Unambiguous						0	3	1367.02	4099.05	4099.03	4.11	0.00562
	-104	27305902	FALSE		Sequest HT (A2)	Unambiguous						1	4	1157.84	4628.32	4628.32	0.25	0.00029
	-107	3890239	FALSE		Sequest HT (B2)	Unambiguous						0	3	978.812	2934.42	2934.41	5.01	0.0049
	-104	11339688	FALSE		Sequest HT (A2)	Unambiguous						0	3	972.821	2916.45	2916.43	6.16	0.00599
	-104	27030425	FALSE		Sequest HT (A2)	Unambiguous						1	4	1157.84	4628.34	4628.32	3.34	0.00386
	-104	20453719	FALSE		Sequest HT (A2)	Unambiguous						1	4	1157.84	4628.35	4628.32	5.41	0.00626
	-110	12715266	FALSE		Sequest HT (C2)	Unambiguous						1	4	1158.09	4629.33	4629.31	5.82	0.00673
	-110	2080420	FALSE		Sequest HT (C2)	Unambiguous						0	2	882.514	1764.02	1764.01	5.58	0.00492
	-107	23563049	FALSE		Sequest HT (B2)	Unambiguous						0	3	978.811	2934.42	2934.41	3.54	0.00347
	-104	25077649	FALSE		Sequest HT (A2)	Unambiguous						0	4	1025.52	4099.06	4099.03	6.07	0.00622
	-104	8463128	FALSE		Sequest HT (A2)	Unambiguous						1	4	1157.84	4628.34	4628.32	2.9	0.00336
	-104	24827327	FALSE		Sequest HT (A2)	Unambiguous						0	3	776.426	2327.26	2327.26	3.44	0.00267
	-104	2877797	FALSE		Sequest HT (A2)	Unambiguous						1	4	1157.84	4628.34	4628.32	4.52	0.00523
	-110	3938045	FALSE		Sequest HT (C2)	Unambiguous						0	3	776.424	2327.26	2327.26	-0.01	0
	-104	23950408	FALSE		Sequest HT (A2)	Unambiguous						0	3	979.139	2935.4	2935.39	4.2	0.00411
	-110	9364382	FALSE		Sequest HT (C2)	Unambiguous						1	4	1157.84	4628.35	4628.32	6.01	0.00695
	-104	730785	FALSE		Sequest HT (A2)	Unambiguous						0	3	1367.03	4099.06	4099.03	6.6	0.00901
	-107	5556455	FALSE		Sequest HT (B2)	Unambiguous						1	4	1157.84	4628.34	4628.32	2.99	0.00346
	-104	14368897	FALSE		Sequest HT (A2)	Unambiguous						1	4	1157.84	4628.34	4628.32	2.82	0.00326
	-107	8147498	FALSE		Sequest HT (B2)	Unambiguous						0	3	972.819	2916.44	2916.43	3.39	0.0033
	-104	8462888	FALSE		Sequest HT (A2)	Unambiguous						1	5	926.671	4629.33	4629.31	4.52	0.00418
	-110	9364462	FALSE		Sequest HT (C2)	Unambiguous						1	4	1158.09	4629.33	4629.31	5.55	0.00643
	-107	10083732	FALSE		Sequest HT (B2)	Unambiguous						0	3	886.828	2658.47	2658.47	-2.04	-0.00181
	-104	27626700	FALSE		Sequest HT (A2)	Unambiguous						0	2	1197.14	2393.28	2393.26	5.5	0.00658
	-104	6529320	FALSE		Sequest HT (A2)	Unambiguous						0	3	715.74	2145.2	2145.2	4.18	0.00299
	-110	1329489	FALSE		Sequest HT (C2)	Unambiguous						0	3	912.844	2736.52	2736.5	6.34	0.00578
	-104	9947661	FALSE		Sequest HT (A2)	Unambiguous						0	3	912.842	2736.51	2736.5	4.18	0.00382
	-104	6529592	FALSE		Sequest HT (A2)	Unambiguous						0	3	715.742	2145.21	2145.2	6.91	0.00494
	-107	14364277	FALSE		Sequest HT (B2)	Unambiguous						0	2	1004.52	2008.04	2008.03	5.4	0.00542
	-104	23922380	FALSE		Sequest HT (A2)	Unambiguous						0	3	715.74	2145.21	2145.2	4.62	0.00331
	-104	13309703	FALSE		Sequest HT (A2)	Unambiguous						0	3	646.343	1937.02	1937.01	4.08	0.00264
	-104	411039	FALSE		Sequest HT (A2)	Unambiguous						0	3	1016.13	3046.37	3046.36	3.04	0.00308
	-104	12669301	FALSE		Sequest HT (A2)	Unambiguous						0	3	1016.13	3046.37	3046.36	5.47	0.00556
	-107	1936064	FALSE		Sequest HT (B2)	Unambiguous						0	3	915.787	2745.35	2745.33	6.9	0.00631
	-107	26532201	FALSE		Sequest HT (B2)	Unambiguous						0	3	682.387	2045.15	2045.14	0.98	0.00067
	-107	27528346	FALSE		Sequest HT (B2)	Unambiguous						0	2	947.012	1893.02	1893.02	-0.36	-0.00034
	-104	6887497	FALSE		Sequest HT (A2)	Unambiguous						0	4	905.473	3618.87	3618.86	4.45	0.00402
	-104	21796244	FALSE		Sequest HT (A2)	Unambiguous						0	2	976.472	1951.94	1951.92	6.82	0.00666
	-104	19656475	FALSE		Sequest HT (A2)	Unambiguous						0	4	905.226	3617.88	3617.87	3.46	0.00313
	-104	25414827	FALSE		Sequest HT (A2)	Unambiguous						0	4	905.224	3617.88	3617.87	1.29	0.00116
	-110	2476558	FALSE		Sequest HT (C2)	Unambiguous						0	3	755.732	2265.18	2265.17	6.78	0.00512
	-110	11218181	FALSE		Sequest HT (C2)	Unambiguous						0	4	905.474	3618.88	3618.86	5.61	0.00508
	-110	190951	FALSE		Sequest HT (C2)	Unambiguous						0	3	947.126	2839.36	2839.35	5.53	0.00524
	-104	20625930	FALSE		Sequest HT (A2)	Unambiguous						0	4	650.871	2600.46	2600.45	4.78	0.00311
	-110	9760984	FALSE		Sequest HT (C2)	Unambiguous						0	4	650.872	2600.47	2600.45	6.69	0.00435
	-104	7712439	FALSE		Sequest HT (A2)	Unambiguous						0	4	829.971	3316.86	3316.85	4.56	0.00378
	-104	17580761	FALSE		Sequest HT (A2)	Unambiguous						0	2	1267.18	2533.36	2533.34	6.76	0.00856
	-107	26904698	FALSE		Sequest HT (B2)	Unambiguous						0	3	667.331	1999.98	1999.98	-0.33	-0.00022
	-104	23646600	FALSE		Sequest HT (A2)	Unambiguous						0	2	1267.18	2533.36	2533.34	6.85	0.00867
	-104	26538360	FALSE		Sequest HT (A2)	Unambiguous						0	4	829.973	3316.87	3316.85	6.89	0.00571
	-107	26552759	FALSE		Sequest HT (B2)	Unambiguous						0	3	1106.29	3316.86	3316.85	4.09	0.00452
	-104	2138786	FALSE		Sequest HT (A2)	Unambiguous						0	4	829.972	3316.87	3316.85	6.47	0.00537
	-110	8926682	FALSE		Sequest HT (C2)	Unambiguous						0	3	1106.29	3316.86	3316.85	3.16	0.0035
	-110	2906555	FALSE		Sequest HT (C2)	Unambiguous						0	4	1120.84	4480.34	4480.31	5.75	0.00645
	-110	12268935	FALSE		Sequest HT (C2)	Unambiguous						0	3	1106.29	3316.86	3316.85	4.86	0.00537
	-113	2266554	FALSE		Sequest HT (D2)	Unambiguous						0	2	704.916	1408.82	1408.82	3.35	0.00236
	-104	25677419	FALSE		Sequest HT (A2)	Unambiguous						0	4	714.891	2856.54	2856.53	4.5	0.00321
	-107	4474855	FALSE		Sequest HT (B2)	Unambiguous						0	4	798.144	3189.55	3189.55	0.83	0.00066
	-107	11891805	FALSE		Sequest HT (B2)	Unambiguous						1	5	713.179	3561.87	3561.85	5.75	0.00409
	-107	25439197	FALSE		Sequest HT (B2)	Unambiguous						1	5	713.179	3561.87	3561.85	5.4	0.00385
	-110	9571520	FALSE		Sequest HT (C2)	Unambiguous						1	5	713.18	3561.87	3561.85	6.16	0.00439
	-107	26741762	FALSE		Sequest HT (B2)	Unambiguous						0	4	801.908	3204.61	3204.59	6.56	0.00525
	-104	17647136	FALSE		Sequest HT (A2)	Unambiguous						0	3	1171.56	3512.68	3512.68	-0.33	-0.00038
	-107	15460437	FALSE		Sequest HT (B2)	Unambiguous						0	3	927.141	2779.41	2779.39	6.64	0.00615
	-104	18990057	FALSE		Sequest HT (A2)	Unambiguous						0	3	927.139	2779.4	2779.39	4.94	0.00458
	-104	6338754	FALSE		Sequest HT (A2)	Unambiguous						0	3	1008.88	3024.64	3024.62	4.52	0.00455
	-104	17663252	FALSE		Sequest HT (A2)	Unambiguous						0	3	1008.88	3024.64	3024.62	5.22	0.00526
	-110	6345571	FALSE		Sequest HT (C2)	Unambiguous						0	3	1008.88	3024.64	3024.62	4.81	0.00485
	-104	25043979	FALSE		Sequest HT (A2)	Unambiguous						0	3	927.14	2779.4	2779.39	5.36	0.00497
	-107	3573181	FALSE		Sequest HT (B2)	Unambiguous						0	3	927.138	2779.4	2779.39	3.74	0.00347
	-104	8644177	FALSE		Sequest HT (A2)	Unambiguous						0	4	972.643	3887.55	3887.54	3.83	0.00373
	-107	15140582	FALSE		Sequest HT (B2)	Unambiguous						0	3	854.74	2562.21	2562.19	5.36	0.00458
	-113	76135	FALSE		Sequest HT (D2)	Unambiguous						0	3	883.039	2647.1	2647.09	4.26	0.00376
	-107	2959345	FALSE		Sequest HT (B2)	Unambiguous						0	3	854.74	2562.21	2562.19	5.9	0.00504
	-107	22656054	FALSE		Sequest HT (B2)	Unambiguous						0	3	854.741	2562.21	2562.19	6.52	0.00557
	-113	107682	FALSE		Sequest HT (D2)	Unambiguous						0	4	972.642	3887.55	3887.54	2.82	0.00274
	-104	21564061	FALSE		Sequest HT (A2)	Unambiguous						0	2	923.505	1846	1845.99	6.07	0.0056
	-107	17804205	FALSE		Sequest HT (B2)	Unambiguous						0	3	883.04	2647.11	2647.09	6.07	0.00535
	-113	3556556	FALSE		Sequest HT (D2)	Unambiguous						0	3	854.741	2562.21	2562.19	6.32	0.0054
	-107	17843870	FALSE		Sequest HT (B2)	Unambiguous						0	3	1296.52	3887.56	3887.54	6.14	0.00795
	-107	25373348	FALSE		Sequest HT (B2)	Unambiguous						0	3	1296.52	3887.55	3887.54	4.15	0.00537
	-110	12072223	FALSE		Sequest HT (C2)	Unambiguous						1	3	561.315	1681.93	1681.93	0.57	0.00032
	-107	18684144	FALSE		Sequest HT (B2)	Unambiguous						0	3	976.406	2927.2	2927.19	4.96	0.00484
	-110	6981552	FALSE		Sequest HT (C2)	Unambiguous						0	3	854.738	2562.2	2562.19	3.6	0.00308
	-107	22012057	FALSE		Sequest HT (B2)	Unambiguous						0	3	914.142	2740.41	2740.41	0.45	0.00041
	-104	5427601	FALSE		Sequest HT (A2)	Unambiguous						0	4	920.201	3677.78	3677.76	5.32	0.00489
	-110	5512652	FALSE		Sequest HT (C2)	Unambiguous						0	3	1226.6	3677.78	3677.76	4.89	0.00599
	-104	25652268	FALSE		Sequest HT (A2)	Unambiguous						0	3	893.479	2678.42	2678.41	3.32	0.00296
	-104	11039739	FALSE		Sequest HT (A2)	Unambiguous						0	4	920.202	3677.78	3677.76	6.35	0.00584
	-107	16033650	FALSE		Sequest HT (B2)	Unambiguous						0	3	893.481	2678.43	2678.41	5.87	0.00524
	-104	1562589	FALSE		Sequest HT (A2)	Unambiguous						0	3	893.479	2678.42	2678.41	2.86	0.00256
	-104	17009960	FALSE		Sequest HT (A2)	Unambiguous						0	3	1226.6	3677.78	3677.76	4.08	0.005
	-107	4169139	FALSE		Sequest HT (B2)	Unambiguous						0	3	893.482	2678.43	2678.41	6.15	0.00549
	-107	13637889	FALSE		Sequest HT (B2)	Unambiguous						0	3	1226.59	3677.77	3677.76	2.04	0.0025
	-107	19482645	FALSE		Sequest HT (B2)	Unambiguous						0	4	958.765	3832.04	3832.03	2.26	0.00217
	-107	10048464	FALSE		Sequest HT (B2)	Unambiguous						1	3	721.423	2162.25	2162.26	-2.15	-0.00155
	-107	18906214	FALSE		Sequest HT (B2)	Unambiguous						0	4	958.764	3832.04	3832.03	1.2	0.00115
	-107	6499021	FALSE		Sequest HT (B2)	Unambiguous						0	4	958.769	3832.05	3832.03	6.05	0.00579
	-104	21703764	FALSE		Sequest HT (A2)	Unambiguous						0	4	958.769	3832.05	3832.03	5.71	0.00547
	-113	3429155	FALSE		Sequest HT (D2)	Unambiguous						0	3	965.142	2893.41	2893.39	6.75	0.00651
	-104	21680638	FALSE		Sequest HT (A2)	Unambiguous						0	5	767.214	3832.04	3832.03	2.94	0.00225
	-104	6455283	FALSE		Sequest HT (A2)	Unambiguous						0	2	789.923	1578.84	1578.83	4.19	0.00331
	-107	12732147	FALSE		Sequest HT (B2)	Unambiguous						0	3	793.396	2378.17	2378.16	6.49	0.00514
	-110	1207870	FALSE		Sequest HT (C2)	Unambiguous						0	4	987.464	3946.83	3946.82	3.32	0.00328
	-104	15761620	FALSE		Sequest HT (A2)	Unambiguous						0	4	987.459	3946.81	3946.82	-1.52	-0.0015
	-107	12419765	FALSE		Sequest HT (B2)	Unambiguous						0	4	987.466	3946.84	3946.82	5.16	0.00509
	-107	6301296	FALSE		Sequest HT (B2)	Unambiguous						1	4	974.934	3896.72	3896.7	4.28	0.00416
	-107	12511996	FALSE		Sequest HT (B2)	Unambiguous						0	3	972.124	2914.36	2914.34	5.22	0.00507
	-113	999416	FALSE		Sequest HT (D2)	Unambiguous						0	3	972.124	2914.36	2914.34	5.02	0.00487
	-104	493388	FALSE		Sequest HT (A2)	Unambiguous						0	2	1327.7	2654.39	2654.37	5.52	0.00732
	-104	15428341	FALSE		Sequest HT (A2)	Unambiguous						1	4	974.935	3896.72	3896.7	5.23	0.0051
	-104	15852628	FALSE		Sequest HT (A2)	Unambiguous						0	3	972.124	2914.36	2914.34	5.5	0.00534
	-107	19998947	FALSE		Sequest HT (B2)	Unambiguous						0	3	972.125	2914.36	2914.34	5.76	0.00559
	-104	21922103	FALSE		Sequest HT (A2)	Unambiguous						0	3	972.125	2914.36	2914.34	6.04	0.00587
	-107	6306860	FALSE		Sequest HT (B2)	Unambiguous						1	4	975.182	3897.71	3897.68	5.87	0.00572
	-113	624536	FALSE		Sequest HT (D2)	Unambiguous						1	4	975.18	3897.7	3897.68	3.39	0.00331
	-107	9526071	FALSE		Sequest HT (B2)	Unambiguous						0	2	1327.7	2654.39	2654.37	5.63	0.00747
	-104	12753485	FALSE		Sequest HT (A2)	Unambiguous						0	3	885.469	2654.39	2654.37	6.96	0.00616
	-110	4471650	FALSE		Sequest HT (C2)	Unambiguous						0	3	972.126	2914.36	2914.34	6.62	0.00644
	-104	9488902	FALSE		Sequest HT (A2)	Unambiguous						1	4	974.934	3896.72	3896.7	4.18	0.00407
	-107	22783721	FALSE		Sequest HT (B2)	Unambiguous						0	3	885.469	2654.39	2654.37	6.83	0.00604
	-110	913308	FALSE		Sequest HT (C2)	Unambiguous						1	4	974.934	3896.71	3896.7	3.48	0.00339
	-110	7344779	FALSE		Sequest HT (C2)	Unambiguous						0	3	885.467	2654.39	2654.37	4.31	0.00382
	-110	10282077	FALSE		Sequest HT (C2)	Unambiguous						1	4	975.182	3897.71	3897.68	6.28	0.00612
	-110	373787	FALSE		Sequest HT (C2)	Unambiguous						1	4	975.181	3897.7	3897.68	4.47	0.00436
	-107	18421182	FALSE		Sequest HT (B2)	Unambiguous						1	4	975.18	3897.7	3897.68	3.77	0.00367
	-110	632124	FALSE		Sequest HT (C2)	Unambiguous						1	4	974.936	3896.72	3896.7	6.12	0.00596
	-104	24820963	FALSE		Sequest HT (A2)	Unambiguous						0	2	1327.7	2654.39	2654.37	6.46	0.00858
	-110	1017390	FALSE		Sequest HT (C2)	Unambiguous						0	3	972.125	2914.36	2914.34	6.08	0.00591
	-107	20247270	FALSE		Sequest HT (B2)	Unambiguous						2	3	976.499	2927.48	2927.49	-3.05	-0.00297
	-107	15004557	FALSE		Sequest HT (B2)	Unambiguous						0	3	858.477	2573.42	2573.4	6.18	0.0053
	-110	11388716	FALSE		Sequest HT (C2)	Unambiguous						0	5	842.031	4206.13	4206.1	5.83	0.0049
	-104	18200306	FALSE		Sequest HT (A2)	Unambiguous						0	3	858.478	2573.42	2573.4	6.48	0.00556
	-107	21706923	FALSE		Sequest HT (B2)	Unambiguous						0	3	630.374	1889.11	1889.09	6.51	0.0041
	-107	17410116	FALSE		Sequest HT (B2)	Unambiguous						0	3	821.4	2462.19	2462.17	6.15	0.00505
	-110	4185966	FALSE		Sequest HT (C2)	Unambiguous						0	6	649.843	3894.02	3894	5.07	0.00329
	-110	8836472	FALSE		Sequest HT (C2)	Unambiguous						0	2	1173.05	2345.1	2345.09	5.77	0.00676
	-110	9121069	FALSE		Sequest HT (C2)	Unambiguous						0	3	826.732	2478.18	2478.17	6.18	0.00511
	-107	24331922	FALSE		Sequest HT (B2)	Unambiguous						0	3	782.372	2345.1	2345.09	6.52	0.0051
	-107	26463456	FALSE		Sequest HT (B2)	Unambiguous						0	3	782.371	2345.1	2345.09	5.19	0.00406
	-104	2641119	FALSE		Sequest HT (A2)	Unambiguous						0	3	821.401	2462.19	2462.17	6.94	0.00569
	-104	2043622	FALSE		Sequest HT (A2)	Unambiguous						0	3	782.368	2345.09	2345.09	2.25	0.00176
	-107	26209637	FALSE		Sequest HT (B2)	Unambiguous						0	3	782.372	2345.1	2345.09	6.45	0.00505
	-104	11559801	FALSE		Sequest HT (A2)	Unambiguous						0	4	743.414	2970.64	2970.62	4.67	0.00347
	-110	7036648	FALSE		Sequest HT (C2)	Unambiguous						0	3	852.443	2555.31	2555.3	5.94	0.00506
	-110	12175635	FALSE		Sequest HT (C2)	Unambiguous						0	3	782.371	2345.1	2345.09	6.13	0.00479
	-104	26444172	FALSE		Sequest HT (A2)	Unambiguous						0	2	1173.05	2345.1	2345.09	6.28	0.00736
	-104	8734265	FALSE		Sequest HT (A2)	Unambiguous						0	3	678.086	2032.24	2032.24	3.61	0.00244
	-107	11073349	FALSE		Sequest HT (B2)	Unambiguous						0	3	782.371	2345.1	2345.09	5.56	0.00435
	-104	20738460	FALSE		Sequest HT (A2)	Unambiguous						0	3	678.085	2032.24	2032.24	1.96	0.00133
	-104	3151280	FALSE		Sequest HT (A2)	Unambiguous						0	3	678.085	2032.24	2032.24	2.22	0.0015
	-107	10049535	FALSE		Sequest HT (B2)	Unambiguous						0	2	832.455	1663.9	1663.91	-6.28	-0.00523
	-104	9777484	FALSE		Sequest HT (A2)	Unambiguous						0	3	869.764	2607.28	2607.27	3.78	0.00329
	-107	113363	FALSE		Sequest HT (B2)	Unambiguous						0	4	1066.26	4262.02	4262	4.16	0.00443
	-107	517374	FALSE		Sequest HT (B2)	Unambiguous						1	4	1014.25	4053.99	4053.96	6.55	0.00664
	-107	14889743	FALSE		Sequest HT (B2)	Unambiguous						0	3	784.096	2350.27	2350.27	3.3	0.00259
	-110	1309736	FALSE		Sequest HT (C2)	Unambiguous						0	3	1025.53	3074.57	3074.56	5.46	0.00559
	-107	18713655	FALSE		Sequest HT (B2)	Unambiguous						0	4	1066.01	4261.03	4261.02	2.36	0.00252
	-110	4782767	FALSE		Sequest HT (C2)	Unambiguous						0	3	1025.52	3074.54	3074.56	-4.61	-0.00473
	-113	1296156	FALSE		Sequest HT (D2)	Unambiguous						0	3	881.446	2642.32	2642.31	5.62	0.00495
	-107	6655683	FALSE		Sequest HT (B2)	Unambiguous						0	3	886.119	2656.34	2656.33	6.46	0.00572
	-104	4623801	FALSE		Sequest HT (A2)	Unambiguous						0	3	1025.52	3074.56	3074.56	0.8	0.00082
	-104	22254613	FALSE		Sequest HT (A2)	Unambiguous						0	4	1145.57	4579.27	4579.27	-0.69	-0.00079
	-110	5996176	FALSE		Sequest HT (C2)	Unambiguous						1	3	758.728	2274.17	2274.16	4.47	0.00339
	-104	5951929	FALSE		Sequest HT (A2)	Unambiguous						1	3	758.722	2274.15	2274.16	-3.64	-0.00276
	-107	6584542	FALSE		Sequest HT (B2)	Unambiguous						0	3	869.765	2607.28	2607.27	5.57	0.00484
	-107	19865668	FALSE		Sequest HT (B2)	Unambiguous						0	3	869.766	2607.28	2607.27	5.78	0.00502
	-104	9899203	FALSE		Sequest HT (A2)	Unambiguous						1	4	1014	4052.99	4052.97	4.3	0.00436
	-107	113645	FALSE		Sequest HT (B2)	Unambiguous						0	4	1066.01	4261.03	4261.02	3.27	0.00348
	-107	7001757	FALSE		Sequest HT (B2)	Unambiguous						0	3	1168.56	3503.68	3503.66	4.43	0.00517
	-110	1549293	FALSE		Sequest HT (C2)	Unambiguous						0	4	941.271	3762.06	3762.05	4.2	0.00395
	-104	4892780	FALSE		Sequest HT (A2)	Unambiguous						0	4	941.271	3762.06	3762.05	3.52	0.00331
	-104	14278546	FALSE		Sequest HT (A2)	Unambiguous						1	3	1056.13	3166.37	3166.35	6.17	0.00651
	-110	5030799	FALSE		Sequest HT (C2)	Unambiguous						0	4	941.274	3762.07	3762.05	6.58	0.00618
	-110	12878435	FALSE		Sequest HT (C2)	Unambiguous						1	4	792.348	3166.37	3166.35	5.86	0.00464
	-104	433519	FALSE		Sequest HT (A2)	Unambiguous						0	2	1073.57	2146.12	2146.12	3.56	0.00382
	-107	17563636	FALSE		Sequest HT (B2)	Unambiguous						1	3	1056.13	3166.37	3166.35	4.87	0.00514
	-104	20366914	FALSE		Sequest HT (A2)	Unambiguous						1	3	1056.13	3166.37	3166.35	5.8	0.00612
	-107	25107709	FALSE		Sequest HT (B2)	Unambiguous						1	3	1056.13	3166.37	3166.35	4.74	0.005
	-110	9524581	FALSE		Sequest HT (C2)	Unambiguous						1	4	792.348	3166.37	3166.35	5.87	0.00465
	-110	4221883	FALSE		Sequest HT (C2)	Unambiguous						0	4	1178.03	4709.09	4709.08	1.67	0.00197
	-104	13322355	FALSE		Sequest HT (A2)	Unambiguous						0	4	1178.03	4709.09	4709.08	2.2	0.00259
	-113	3413296	FALSE		Sequest HT (D2)	Unambiguous						0	4	1178.03	4709.11	4709.08	6.15	0.00724
	-113	3420405	FALSE		Sequest HT (D2)	Unambiguous						0	5	939.422	4693.08	4693.09	-1.41	-0.00132
	-110	4231523	FALSE		Sequest HT (C2)	Unambiguous						0	4	1174.28	4694.1	4694.07	6.7	0.00787
	-104	18506237	FALSE		Sequest HT (A2)	Unambiguous						0	4	1174.03	4693.09	4693.09	0.72	0.00084
	-107	3361617	FALSE		Sequest HT (B2)	Unambiguous						0	4	1178.03	4709.09	4709.08	2.2	0.00259
	-104	13330661	FALSE		Sequest HT (A2)	Unambiguous						0	4	1174.03	4693.1	4693.09	2.38	0.00279
	-104	1050935	FALSE		Sequest HT (A2)	Unambiguous						0	4	1174.03	4693.11	4693.09	4.44	0.0052
	-113	3420835	FALSE		Sequest HT (D2)	Unambiguous						0	5	939.625	4694.09	4694.07	4.74	0.00445
	-104	24831182	FALSE		Sequest HT (A2)	Unambiguous						0	4	1178.03	4709.1	4709.08	4.26	0.00502
	-107	3363511	FALSE		Sequest HT (B2)	Unambiguous						0	4	1174.03	4693.1	4693.09	2.8	0.00328
	-104	18780157	FALSE		Sequest HT (A2)	Unambiguous						0	4	1178.03	4709.11	4709.08	4.92	0.00579
	-104	772785	FALSE		Sequest HT (A2)	Unambiguous						0	3	1565.03	4693.09	4693.09	-0.27	-0.00042
	-104	24822080	FALSE		Sequest HT (A2)	Unambiguous						0	4	1178.03	4709.1	4709.08	3.43	0.00404
	-104	1321249	FALSE		Sequest HT (A2)	Unambiguous						0	4	1178.03	4709.11	4709.08	5.49	0.00646
	-104	13025089	FALSE		Sequest HT (A2)	Unambiguous						0	4	1178.03	4709.09	4709.08	1.73	0.00203
	-104	18770663	FALSE		Sequest HT (A2)	Unambiguous						0	4	1178.03	4709.11	4709.08	4.61	0.00543
	-110	4230607	FALSE		Sequest HT (C2)	Unambiguous						0	3	1565.04	4693.09	4693.09	0.71	0.00112
	-110	3944622	FALSE		Sequest HT (C2)	Unambiguous						0	4	1174.03	4693.1	4693.09	2.86	0.00335
	-104	18779907	FALSE		Sequest HT (A2)	Unambiguous						0	3	1565.04	4693.11	4693.09	4.29	0.00671
	-104	24553197	FALSE		Sequest HT (A2)	Unambiguous						0	3	1565.04	4693.11	4693.09	4.52	0.00708
	-104	763281	FALSE		Sequest HT (A2)	Unambiguous						0	4	1178.03	4709.1	4709.08	4.35	0.00512
	-110	6841926	FALSE		Sequest HT (C2)	Unambiguous						0	4	1178.03	4709.1	4709.08	3.07	0.00362
	-110	7108030	FALSE		Sequest HT (C2)	Unambiguous						0	4	1178.03	4709.09	4709.08	2.05	0.00242
	-104	13321407	FALSE		Sequest HT (A2)	Unambiguous						0	3	651.707	1953.11	1953.11	-1.24	-0.00081
	-104	10663698	FALSE		Sequest HT (A2)	Unambiguous						1	4	680.394	2718.56	2718.54	5.86	0.00398
	-104	26780526	FALSE		Sequest HT (A2)	Unambiguous						0	4	1129.6	4515.36	4515.34	5.63	0.00636
	-107	20786944	FALSE		Sequest HT (B2)	Unambiguous						2	4	709.606	2835.4	2835.38	6.96	0.00493
	-104	12724752	FALSE		Sequest HT (A2)	Unambiguous						0	4	842.206	3365.8	3365.78	5.83	0.0049
	-104	26542518	FALSE		Sequest HT (A2)	Unambiguous						0	3	938.855	2814.55	2814.54	5.23	0.0049
	-104	18467414	FALSE		Sequest HT (A2)	Unambiguous						0	4	842.202	3365.79	3365.78	1.87	0.00158
	-110	11478843	FALSE		Sequest HT (C2)	Unambiguous						0	2	1407.78	2814.55	2814.54	6.09	0.00857
	-104	2362833	FALSE		Sequest HT (A2)	Unambiguous						0	3	1096.2	3286.59	3286.59	-0.58	-0.00064
	-107	6067200	FALSE		Sequest HT (B2)	Unambiguous						0	3	992.162	2974.47	2974.45	6.4	0.00635
	-107	20006877	FALSE		Sequest HT (B2)	Unambiguous						0	4	842.451	3366.78	3366.77	4.89	0.00411
	-110	1301161	FALSE		Sequest HT (C2)	Unambiguous						0	4	842.449	3366.78	3366.77	2.93	0.00247
	-113	1303581	FALSE		Sequest HT (D2)	Unambiguous						0	4	842.451	3366.78	3366.77	4.53	0.00381
	-107	19351335	FALSE		Sequest HT (B2)	Unambiguous						0	3	992.162	2974.47	2974.45	6.66	0.00661
	-110	4774905	FALSE		Sequest HT (C2)	Unambiguous						0	4	842.452	3366.79	3366.77	6.08	0.00512
	-110	6816427	FALSE		Sequest HT (C2)	Unambiguous						0	4	842.204	3365.79	3365.78	3.27	0.00275
	-104	7161926	FALSE		Sequest HT (A2)	Unambiguous						0	3	938.854	2814.55	2814.54	4.38	0.00411
	-104	10802047	FALSE		Sequest HT (A2)	Unambiguous						0	4	842.445	3366.76	3366.77	-2.42	-0.00204
	-104	466506	FALSE		Sequest HT (A2)	Unambiguous						0	4	842.206	3365.8	3365.78	6.52	0.00549
	-107	4999803	FALSE		Sequest HT (B2)	Unambiguous						0	3	1096.2	3286.6	3286.59	3.02	0.00331
	-104	22546141	FALSE		Sequest HT (A2)	Unambiguous						0	4	842.449	3366.77	3366.77	2.01	0.00169
	-107	11408555	FALSE		Sequest HT (B2)	Unambiguous						0	3	1096.21	3286.61	3286.59	5.4	0.00592
	-110	11480056	FALSE		Sequest HT (C2)	Unambiguous						0	3	938.854	2814.55	2814.54	3.53	0.00331
	-104	16175842	FALSE		Sequest HT (A2)	Unambiguous						0	4	842.447	3366.77	3366.77	0.52	0.00043
	-110	1573787	FALSE		Sequest HT (C2)	Unambiguous						0	4	842.449	3366.77	3366.77	2.45	0.00207
	-107	3073681	FALSE		Sequest HT (B2)	Unambiguous						0	5	673.965	3365.8	3365.78	4.27	0.00288
	-107	1140229	FALSE		Sequest HT (B2)	Unambiguous						0	4	842.447	3366.77	3366.77	-0.07	-6e-05
	-110	12232106	FALSE		Sequest HT (C2)	Unambiguous						0	3	1096.2	3286.6	3286.59	2.5	0.00274
	-107	24665345	FALSE		Sequest HT (B2)	Unambiguous						0	3	1096.21	3286.6	3286.59	3.93	0.0043
	-110	8126545	FALSE		Sequest HT (C2)	Unambiguous						0	3	766.75	2298.24	2298.22	5.88	0.00451
	-107	7030555	FALSE		Sequest HT (B2)	Unambiguous						0	3	969.155	2905.45	2905.44	4.38	0.00424
	-113	1297012	FALSE		Sequest HT (D2)	Unambiguous						0	3	969.156	2905.45	2905.44	5.09	0.00493
	-107	834057	FALSE		Sequest HT (B2)	Unambiguous						0	3	969.156	2905.45	2905.44	5.88	0.00569
	-110	1294445	FALSE		Sequest HT (C2)	Unambiguous						0	3	969.156	2905.45	2905.44	5.76	0.00558
	-107	20304404	FALSE		Sequest HT (B2)	Unambiguous						0	3	969.155	2905.45	2905.44	4.9	0.00475
	-104	5154661	FALSE		Sequest HT (A2)	Unambiguous						1	3	963.849	2889.53	2889.52	5.36	0.00516
	-104	25412406	FALSE		Sequest HT (A2)	Unambiguous						0	3	1099.57	3296.7	3296.69	3.25	0.00357
	-110	5259145	FALSE		Sequest HT (C2)	Unambiguous						1	3	963.844	2889.52	2889.52	-0.66	-0.00063
	-107	27024665	FALSE		Sequest HT (B2)	Unambiguous						0	3	977.482	2930.43	2930.42	4.59	0.00449
	-107	1379158	FALSE		Sequest HT (B2)	Unambiguous						1	3	963.849	2889.53	2889.52	4.74	0.00457
	-107	4451897	FALSE		Sequest HT (B2)	Unambiguous						0	3	844.764	2532.28	2532.26	6.32	0.00534
	-113	1805669	FALSE		Sequest HT (D2)	Unambiguous						1	3	963.849	2889.53	2889.52	4.73	0.00455
	-107	5292662	FALSE		Sequest HT (B2)	Unambiguous						0	3	977.484	2930.44	2930.42	6.51	0.00635
	-110	1858668	FALSE		Sequest HT (C2)	Unambiguous						0	3	916.796	2748.37	2748.36	6.24	0.00572
	-107	20555220	FALSE		Sequest HT (B2)	Unambiguous						1	4	887.429	3546.7	3546.67	6.27	0.00556
	-104	23900548	FALSE		Sequest HT (A2)	Unambiguous						0	4	725.604	2899.39	2899.38	4.3	0.00312
	-104	27324751	FALSE		Sequest HT (A2)	Unambiguous						0	3	717.016	2149.03	2149.02	5.23	0.00374
	-104	22178459	FALSE		Sequest HT (A2)	Unambiguous						0	5	685.132	3421.63	3421.61	5.11	0.0035
	-107	22456005	FALSE		Sequest HT (B2)	Unambiguous						1	4	814.939	3256.73	3256.71	6.27	0.0051
	-104	12683855	FALSE		Sequest HT (A2)	Unambiguous						1	4	814.939	3256.73	3256.71	5.8	0.00472
	-104	25393412	FALSE		Sequest HT (A2)	Unambiguous						0	3	1002.8	3006.4	3006.38	5.77	0.00578
	-104	7148274	FALSE		Sequest HT (A2)	Unambiguous						0	3	1002.8	3006.38	3006.38	1.25	0.00125
	-104	16103834	FALSE		Sequest HT (A2)	Unambiguous						0	5	685.132	3421.63	3421.61	5.06	0.00346
	-107	25760341	FALSE		Sequest HT (B2)	Unambiguous						0	3	1002.8	3006.4	3006.38	6.44	0.00645
	-107	16064748	FALSE		Sequest HT (B2)	Unambiguous						0	3	1002.8	3006.4	3006.38	7	0.00701
	-107	3032273	FALSE		Sequest HT (B2)	Unambiguous						1	4	814.939	3256.74	3256.71	6.59	0.00536
	-104	19637149	FALSE		Sequest HT (A2)	Unambiguous						0	3	1002.8	3006.4	3006.38	5.73	0.00575
	-104	18427611	FALSE		Sequest HT (A2)	Unambiguous						1	4	814.938	3256.73	3256.71	4.64	0.00378
	-104	427415	FALSE		Sequest HT (A2)	Unambiguous						1	4	814.939	3256.73	3256.71	5.78	0.00471
	-107	3040054	FALSE		Sequest HT (B2)	Unambiguous						0	3	895.474	2684.41	2684.39	5.06	0.00453
	-104	1592497	FALSE		Sequest HT (A2)	Unambiguous						0	3	1002.8	3006.4	3006.38	6.67	0.00669
	-110	7869750	FALSE		Sequest HT (C2)	Unambiguous						0	3	1008.13	3022.39	3022.37	5.16	0.0052
	-104	15233482	FALSE		Sequest HT (A2)	Unambiguous						0	3	1078.18	3232.52	3232.51	2.85	0.00307
	-104	21313931	FALSE		Sequest HT (A2)	Unambiguous						0	3	1078.18	3232.51	3232.51	0.47	0.00051
	-110	8914283	FALSE		Sequest HT (C2)	Unambiguous						0	4	611.372	2442.46	2442.45	4.86	0.00297
	-104	26743839	FALSE		Sequest HT (A2)	Unambiguous						0	3	1211.28	3631.81	3631.8	4.54	0.0055
	-104	26472095	FALSE		Sequest HT (A2)	Unambiguous						0	3	1211.28	3631.82	3631.8	5.58	0.00675
	-104	7909877	FALSE		Sequest HT (A2)	Unambiguous						0	3	1211.27	3631.8	3631.8	1.36	0.00164
	-107	17099486	FALSE		Sequest HT (B2)	Unambiguous						0	3	1211.61	3632.8	3632.78	5.73	0.00693
	-104	8178301	FALSE		Sequest HT (A2)	Unambiguous						0	3	1211.27	3631.8	3631.8	2.02	0.00244
	-110	8865129	FALSE		Sequest HT (C2)	Unambiguous						0	3	1211.28	3631.81	3631.8	4.92	0.00596
	-104	5355857	FALSE		Sequest HT (A2)	Unambiguous						0	3	712.039	2134.1	2134.09	5.89	0.00419
	-107	17099376	FALSE		Sequest HT (B2)	Unambiguous						0	3	1211.28	3631.82	3631.8	5.12	0.0062
	-110	9097363	FALSE		Sequest HT (C2)	Unambiguous						0	3	1211.28	3631.82	3631.8	5.29	0.00641
	-107	24637500	FALSE		Sequest HT (B2)	Unambiguous						0	3	1211.28	3631.82	3631.8	5.73	0.00693
	-107	26741242	FALSE		Sequest HT (B2)	Unambiguous						0	4	908.709	3631.82	3631.8	5.16	0.00468
	-110	12439661	FALSE		Sequest HT (C2)	Unambiguous						0	3	1211.27	3631.8	3631.8	2	0.00242
	-110	12255277	FALSE		Sequest HT (C2)	Unambiguous						0	3	814.827	2442.47	2442.45	5.74	0.00467
	-104	9305425	FALSE		Sequest HT (A2)	Unambiguous						0	3	1078.18	3232.53	3232.51	6.29	0.00678
	-110	9389312	FALSE		Sequest HT (C2)	Unambiguous						0	2	1164.15	2327.29	2327.27	6.45	0.00751
	-107	5256746	FALSE		Sequest HT (B2)	Unambiguous						0	4	908.708	3631.81	3631.8	3.57	0.00324
	-107	11381011	FALSE		Sequest HT (B2)	Unambiguous						0	3	1211.27	3631.81	3631.8	3.11	0.00377
	-104	2596262	FALSE		Sequest HT (A2)	Unambiguous						0	4	908.708	3631.81	3631.8	4.14	0.00376
	-107	19410636	FALSE		Sequest HT (B2)	Unambiguous						0	3	1078.18	3232.52	3232.51	2.43	0.00261
	-110	8913906	FALSE		Sequest HT (C2)	Unambiguous						0	4	611.372	2442.47	2442.45	5.66	0.00346
	-110	5448221	FALSE		Sequest HT (C2)	Unambiguous						0	3	712.039	2134.1	2134.09	5.61	0.00399
	-107	26994594	FALSE		Sequest HT (B2)	Unambiguous						0	3	1211.28	3631.81	3631.8	4.15	0.00503
	-110	12206085	FALSE		Sequest HT (C2)	Unambiguous						0	4	908.71	3631.82	3631.8	5.91	0.00537
	-110	10079107	FALSE		Sequest HT (C2)	Unambiguous						0	3	957.128	2869.37	2869.35	5.43	0.00519
	-104	27860016	FALSE		Sequest HT (A2)	Unambiguous						0	3	957.127	2869.37	2869.35	4.3	0.00411
	-107	5018412	FALSE		Sequest HT (B2)	Unambiguous						1	3	721.421	2162.25	2162.24	2.82	0.00203
	-107	22800623	FALSE		Sequest HT (B2)	Unambiguous						0	3	927.841	2781.51	2781.49	5.72	0.00531
	-110	12424319	FALSE		Sequest HT (C2)	Unambiguous						0	2	1063.02	2125.04	2125.03	1.75	0.00186
	-107	12533076	FALSE		Sequest HT (B2)	Unambiguous						0	3	941.141	2821.41	2821.39	5.54	0.00521
	-107	20019838	FALSE		Sequest HT (B2)	Unambiguous						0	3	941.139	2821.4	2821.39	3.94	0.00371
	-104	17079903	FALSE		Sequest HT (A2)	Unambiguous						0	3	985.809	2955.41	2955.4	5.7	0.00562
	-107	16575376	FALSE		Sequest HT (B2)	Unambiguous						0	3	922.502	2765.49	2765.48	4.73	0.00436
	-107	10335203	FALSE		Sequest HT (B2)	Unambiguous						0	3	810.098	2428.28	2428.27	6.22	0.00504
	-104	25675747	FALSE		Sequest HT (A2)	Unambiguous						0	3	810.099	2428.28	2428.27	6.75	0.00547
	-107	5009389	FALSE		Sequest HT (B2)	Unambiguous						0	3	987.493	2960.47	2960.45	6.75	0.00666
	-104	13576970	FALSE		Sequest HT (A2)	Unambiguous						0	3	987.49	2960.46	2960.45	3.63	0.00358
	-107	17600629	FALSE		Sequest HT (B2)	Unambiguous						0	3	720.39	2159.16	2159.14	6.96	0.00501
	-104	7946685	FALSE		Sequest HT (A2)	Unambiguous						0	3	987.491	2960.46	2960.45	4.85	0.00478
	-107	24407955	FALSE		Sequest HT (B2)	Unambiguous						0	3	987.49	2960.46	2960.45	3.5	0.00346
	-107	27239800	FALSE		Sequest HT (B2)	Unambiguous						0	3	982.853	2946.54	2946.53	5.81	0.00571
	-104	20158626	FALSE		Sequest HT (A2)	Unambiguous						0	2	950.481	1899.95	1899.95	2.75	0.00261
	-104	24765039	FALSE		Sequest HT (A2)	Unambiguous						0	2	741.399	1481.79	1481.79	-3.34	-0.00248
	-113	3109944	FALSE		Sequest HT (D2)	Unambiguous						0	4	924.226	3693.88	3693.88	0.93	0.00086
	-107	25728305	FALSE		Sequest HT (B2)	Unambiguous						1	4	733.438	2930.73	2930.71	6.85	0.00502
	-104	16464141	FALSE		Sequest HT (A2)	Unambiguous						0	3	919.472	2756.4	2756.39	5.04	0.00463
	-110	6083560	FALSE		Sequest HT (C2)	Unambiguous						0	3	859.475	2576.41	2576.39	6.85	0.00589
	-104	19601845	FALSE		Sequest HT (A2)	Unambiguous						1	4	733.438	2930.73	2930.71	6.7	0.00491
	-107	8304614	FALSE		Sequest HT (B2)	Unambiguous						0	3	730.719	2190.14	2190.13	5.86	0.00428
	-104	26743429	FALSE		Sequest HT (A2)	Unambiguous						0	4	685.142	2737.55	2737.53	5.95	0.00407
	-104	4145823	FALSE		Sequest HT (A2)	Unambiguous						0	3	1128.86	3384.56	3384.54	6.15	0.00693
	-110	8862949	FALSE		Sequest HT (C2)	Unambiguous						0	4	685.141	2737.54	2737.53	4.7	0.00322
	-104	418372	FALSE		Sequest HT (A2)	Unambiguous						0	4	710.645	2839.56	2839.54	6.49	0.00461
	-110	8054207	FALSE		Sequest HT (C2)	Unambiguous						0	3	919.773	2757.3	2757.3	1.54	0.00141
	-104	18137939	FALSE		Sequest HT (A2)	Unambiguous						0	4	781.903	3124.59	3124.57	5.98	0.00467
	-110	11373803	FALSE		Sequest HT (C2)	Unambiguous						0	3	919.777	2757.32	2757.3	6.53	0.006
	-107	8912515	FALSE		Sequest HT (B2)	Unambiguous						0	4	781.901	3124.58	3124.57	3.63	0.00283
	-107	19718274	FALSE		Sequest HT (B2)	Unambiguous						0	3	939.513	2816.52	2816.51	5.64	0.00529
	-104	16963843	FALSE		Sequest HT (A2)	Unambiguous						0	6	813.773	4877.6	4877.59	3.53	0.00287
	-104	24155217	FALSE		Sequest HT (A2)	Unambiguous						0	4	875.193	3497.75	3497.73	5.08	0.00444
	-104	18378185	FALSE		Sequest HT (A2)	Unambiguous						0	4	875.192	3497.75	3497.73	3.46	0.00303
	-107	14896236	FALSE		Sequest HT (B2)	Unambiguous						0	4	875.193	3497.75	3497.73	4.77	0.00417
	-104	13439723	FALSE		Sequest HT (A2)	Unambiguous						0	2	672.897	1344.79	1344.79	-1.32	-0.00089
	-107	19637617	FALSE		Sequest HT (B2)	Unambiguous						0	4	874.201	3493.78	3493.76	6.61	0.00578
	-104	25246837	FALSE		Sequest HT (A2)	Unambiguous						0	3	763.403	2288.2	2288.18	5.54	0.00423
	-110	10323623	FALSE		Sequest HT (C2)	Unambiguous						0	4	874.201	3493.78	3493.76	6.44	0.00562
	-104	6719122	FALSE		Sequest HT (A2)	Unambiguous						0	3	763.401	2288.19	2288.18	2.78	0.00212
	-107	2173777	FALSE		Sequest HT (B2)	Unambiguous						0	2	1016.46	2031.91	2031.9	6.77	0.00688
	-107	22409375	FALSE		Sequest HT (B2)	Unambiguous						0	4	875.194	3497.76	3497.73	6.37	0.00557
	-104	350426	FALSE		Sequest HT (A2)	Unambiguous						1	3	614.331	1840.98	1840.98	-1.9	-0.00117
	-113	663034	FALSE		Sequest HT (D2)	Unambiguous						0	4	874.199	3493.77	3493.76	3.95	0.00345
	-104	21250844	FALSE		Sequest HT (A2)	Unambiguous						0	4	874.199	3493.78	3493.76	4.48	0.00392
	-107	9155407	FALSE		Sequest HT (B2)	Unambiguous						0	4	875.193	3497.75	3497.73	4.8	0.0042
	-104	5660858	FALSE		Sequest HT (A2)	Unambiguous						0	6	813.773	4877.6	4877.59	3.63	0.00295
	-104	17248378	FALSE		Sequest HT (A2)	Unambiguous						0	6	813.776	4877.62	4877.59	6.87	0.00559
	-104	105254	FALSE		Sequest HT (A2)	Unambiguous						0	4	875.193	3497.75	3497.73	5.09	0.00446
	-104	23030700	FALSE		Sequest HT (A2)	Unambiguous						0	5	976.328	4877.61	4877.59	5.45	0.00532
	-107	2986090	FALSE		Sequest HT (B2)	Unambiguous						0	4	875.195	3497.76	3497.73	6.55	0.00572
	-107	13864590	FALSE		Sequest HT (B2)	Unambiguous						0	6	813.774	4877.61	4877.59	4.57	0.00372
	-110	2781621	FALSE		Sequest HT (C2)	Unambiguous						0	3	975.178	2923.52	2923.5	6.99	0.00681
	-104	6216053	FALSE		Sequest HT (A2)	Unambiguous						0	3	975.506	2924.5	2924.48	7	0.00682
	-110	7059678	FALSE		Sequest HT (C2)	Unambiguous						0	3	668.048	2002.13	2002.12	5.31	0.00354
	-104	10049095	FALSE		Sequest HT (A2)	Unambiguous						1	4	516.799	2064.17	2064.16	5.85	0.00302
	-110	8021914	FALSE		Sequest HT (C2)	Unambiguous						0	3	858.485	2573.44	2573.43	4.56	0.00391
	-104	25546122	FALSE		Sequest HT (A2)	Unambiguous						0	3	858.485	2573.44	2573.43	4.76	0.00408
	-110	9741726	FALSE		Sequest HT (C2)	Unambiguous						0	2	742.874	1484.74	1484.73	6.61	0.00491
	-104	1456790	FALSE		Sequest HT (A2)	Unambiguous						0	4	644.116	2573.44	2573.43	6.25	0.00402
	-107	19916265	FALSE		Sequest HT (B2)	Unambiguous						1	3	924.77	2772.3	2772.28	6.81	0.0063
	-107	14720496	FALSE		Sequest HT (B2)	Unambiguous						0	3	738.079	2212.22	2212.22	2.67	0.00197
	-104	11097118	FALSE		Sequest HT (A2)	Unambiguous						0	3	913.141	2737.41	2737.4	4.31	0.00393
	-107	24383400	FALSE		Sequest HT (B2)	Unambiguous						0	3	918.468	2753.39	2753.39	-0.9	-0.00083
	-107	26706375	FALSE		Sequest HT (B2)	Unambiguous						0	4	753.652	3011.59	3011.57	5.54	0.00417
	-104	2299490	FALSE		Sequest HT (A2)	Unambiguous						0	4	753.649	3011.58	3011.57	2.41	0.00182
	-104	7871644	FALSE		Sequest HT (A2)	Unambiguous						0	3	1004.53	3011.57	3011.57	-0.72	-0.00073
	-104	13771038	FALSE		Sequest HT (A2)	Unambiguous						0	3	1004.53	3011.59	3011.57	6.06	0.00609
	-104	2560068	FALSE		Sequest HT (A2)	Unambiguous						0	4	753.652	3011.59	3011.57	5.63	0.00424
	-110	12452502	FALSE		Sequest HT (C2)	Unambiguous						0	4	1235.6	4939.38	4939.37	3.79	0.00468
	-104	14081922	FALSE		Sequest HT (A2)	Unambiguous						0	5	988.683	4939.39	4939.37	4.53	0.00447
	-107	8405582	FALSE		Sequest HT (B2)	Unambiguous						0	3	664.379	1991.12	1991.13	-4.05	-0.00269
	-107	2456282	FALSE		Sequest HT (B2)	Unambiguous						0	3	954.809	2862.41	2862.4	5.83	0.00557
	-107	14390236	FALSE		Sequest HT (B2)	Unambiguous						0	3	954.81	2862.41	2862.4	6.54	0.00624
	-104	2857503	FALSE		Sequest HT (A2)	Unambiguous						0	4	1235.6	4939.39	4939.37	5.88	0.00726
	-107	11912590	FALSE		Sequest HT (B2)	Unambiguous						0	5	988.685	4939.39	4939.37	5.89	0.00582
	-104	27012205	FALSE		Sequest HT (A2)	Unambiguous						0	4	1235.35	4938.4	4938.38	3.18	0.00392
	-104	8442140	FALSE		Sequest HT (A2)	Unambiguous						0	4	1235.6	4939.39	4939.37	5.67	0.007
	-107	6747342	FALSE		Sequest HT (B2)	Unambiguous						0	3	1047.54	3140.6	3140.59	2.59	0.00272
	-107	8405752	FALSE		Sequest HT (B2)	Unambiguous						0	3	664.378	1991.12	1991.13	-5.52	-0.00367
	-104	23609254	FALSE		Sequest HT (A2)	Unambiguous						0	3	954.81	2862.41	2862.4	6.47	0.00617
	-104	111308	FALSE		Sequest HT (A2)	Unambiguous						0	3	519.277	1555.82	1555.81	6.84	0.00355
	-107	20539392	FALSE		Sequest HT (B2)	Unambiguous						0	3	524.29	1570.86	1570.85	6.42	0.00336
	-107	13102901	FALSE		Sequest HT (B2)	Unambiguous						0	3	833.1	2497.28	2497.27	6.26	0.00521
	-104	22527948	FALSE		Sequest HT (A2)	Unambiguous						0	3	833.1	2497.28	2497.27	6.47	0.00538
	-113	1568615	FALSE		Sequest HT (D2)	Unambiguous						0	3	833.092	2497.26	2497.27	-2.59	-0.00215
	-107	1119569	FALSE		Sequest HT (B2)	Unambiguous						0	3	833.099	2497.28	2497.27	5.02	0.00418
	-110	1553999	FALSE		Sequest HT (C2)	Unambiguous						0	3	833.097	2497.28	2497.27	3.68	0.00306
	-107	1119792	FALSE		Sequest HT (B2)	Unambiguous						0	3	833.098	2497.28	2497.27	4.73	0.00394
	-110	8793438	FALSE		Sequest HT (C2)	Unambiguous						0	2	720.389	1439.77	1439.78	-5.38	-0.00387
	-104	14316133	FALSE		Sequest HT (A2)	Unambiguous						0	3	1181.92	3543.73	3543.72	4.19	0.00495
	-104	4911941	FALSE		Sequest HT (A2)	Unambiguous						0	3	945.159	2833.46	2833.45	4.04	0.00381
	-104	6495665	FALSE		Sequest HT (A2)	Unambiguous						1	4	976.003	3900.99	3900.97	3.73	0.00364
	-104	12688214	FALSE		Sequest HT (A2)	Unambiguous						1	3	831.427	2492.27	2492.25	6.82	0.00567
	-107	1137068	FALSE		Sequest HT (B2)	Unambiguous						0	3	944.832	2832.48	2832.47	5.14	0.00485
	-104	8703929	FALSE		Sequest HT (A2)	Unambiguous						0	3	1211.59	3632.74	3632.74	1.36	0.00164
	-110	9317290	FALSE		Sequest HT (C2)	Unambiguous						0	4	912.942	3648.75	3648.73	4.6	0.00419
	-113	876323	FALSE		Sequest HT (D2)	Unambiguous						0	3	509.96	1527.87	1527.87	-1.09	-0.00055
	-107	13803055	FALSE		Sequest HT (B2)	Unambiguous						1	3	771.059	2311.16	2311.16	2.22	0.00171
	-107	11892584	FALSE		Sequest HT (B2)	Unambiguous						0	3	1211.59	3632.75	3632.74	4.68	0.00567
	-107	25439347	FALSE		Sequest HT (B2)	Unambiguous						0	4	908.94	3632.74	3632.74	0.03	3e-05
	-110	2844597	FALSE		Sequest HT (C2)	Unambiguous						0	2	1170.14	2339.27	2339.25	6.41	0.00749
	-104	18978548	FALSE		Sequest HT (A2)	Unambiguous						1	3	852.106	2554.3	2554.3	0.48	0.0004
	-104	7638580	FALSE		Sequest HT (A2)	Unambiguous						0	4	908.938	3632.73	3632.74	-1.54	-0.0014
	-104	14062107	FALSE		Sequest HT (A2)	Unambiguous						0	3	1211.59	3632.75	3632.74	4.34	0.00526
	-104	22542546	FALSE		Sequest HT (A2)	Unambiguous						0	2	1170.13	2339.25	2339.25	-2.17	-0.00254
	-107	17598829	FALSE		Sequest HT (B2)	Unambiguous						0	4	912.932	3648.71	3648.73	-6.6	-0.00602
	-110	9334514	FALSE		Sequest HT (C2)	Unambiguous						0	5	727.357	3632.76	3632.74	5.37	0.0039
	-110	615943	FALSE		Sequest HT (C2)	Unambiguous						0	3	509.961	1527.87	1527.87	0.13	7e-05
	-104	5738473	FALSE		Sequest HT (A2)	Unambiguous						0	3	780.755	2340.25	2340.24	6	0.00468
	-104	14330284	FALSE		Sequest HT (A2)	Unambiguous						0	5	727.356	3632.75	3632.74	3.74	0.00272
	-104	2066256	FALSE		Sequest HT (A2)	Unambiguous						0	4	909.188	3633.73	3633.72	2.65	0.00241
	-104	14041767	FALSE		Sequest HT (A2)	Unambiguous						0	4	912.942	3648.75	3648.73	4.06	0.0037
	-110	4350325	FALSE		Sequest HT (C2)	Unambiguous						0	3	509.96	1527.87	1527.87	-1.21	-0.00061
	-104	17329529	FALSE		Sequest HT (A2)	Unambiguous						0	3	780.418	2339.24	2339.25	-5.17	-0.00403
	-107	17889635	FALSE		Sequest HT (B2)	Unambiguous						0	4	912.941	3648.74	3648.73	3.26	0.00298
	-107	7627608	FALSE		Sequest HT (B2)	Unambiguous						0	3	780.419	2339.24	2339.25	-3.91	-0.00305
	-104	7637097	FALSE		Sequest HT (A2)	Unambiguous						0	4	909.191	3633.74	3633.72	5.88	0.00534
	-107	8689763	FALSE		Sequest HT (B2)	Unambiguous						0	3	780.425	2339.26	2339.25	3.72	0.0029
	-107	8166180	FALSE		Sequest HT (B2)	Unambiguous						0	3	780.423	2339.25	2339.25	0.14	0.00011
	-107	17618389	FALSE		Sequest HT (B2)	Unambiguous						0	3	1211.59	3632.75	3632.74	3.29	0.00399
	-104	27267062	FALSE		Sequest HT (A2)	Unambiguous						0	3	1211.59	3632.75	3632.74	4.34	0.00525
	-104	23394587	FALSE		Sequest HT (A2)	Unambiguous						0	3	780.424	2339.26	2339.25	1.93	0.00151
	-110	1570362	FALSE		Sequest HT (C2)	Unambiguous						0	3	780.423	2339.26	2339.25	1.12	0.00087
	-104	16472095	FALSE		Sequest HT (A2)	Unambiguous						0	2	1170.13	2339.26	2339.25	2.08	0.00244
	-104	9782207	FALSE		Sequest HT (A2)	Unambiguous						0	3	509.96	1527.87	1527.87	-1.06	-0.00054
	-113	2352942	FALSE		Sequest HT (D2)	Unambiguous						0	3	780.424	2339.26	2339.25	2.56	0.002
	-107	13944292	FALSE		Sequest HT (B2)	Unambiguous						0	3	780.423	2339.25	2339.25	0.85	0.00067
	-104	26190578	FALSE		Sequest HT (A2)	Unambiguous						0	4	908.938	3632.73	3632.74	-1.63	-0.00148
	-107	25157345	FALSE		Sequest HT (B2)	Unambiguous						0	5	727.357	3632.75	3632.74	5.04	0.00366
	-110	3862995	FALSE		Sequest HT (C2)	Unambiguous						1	3	852.111	2554.32	2554.3	6.31	0.00537
	-107	22706255	FALSE		Sequest HT (B2)	Unambiguous						1	3	763.356	2288.05	2288.06	-2.94	-0.00224
	-107	12373721	FALSE		Sequest HT (B2)	Unambiguous						0	3	509.96	1527.86	1527.87	-2.54	-0.0013
	-104	10797685	FALSE		Sequest HT (A2)	Unambiguous						0	2	1170.13	2339.25	2339.25	-1.16	-0.00136
	-110	5793360	FALSE		Sequest HT (C2)	Unambiguous						0	3	780.426	2339.26	2339.25	4.7	0.00366
	-104	16752313	FALSE		Sequest HT (A2)	Unambiguous						0	3	780.422	2339.25	2339.25	-0.75	-0.00059
	-104	4185549	FALSE		Sequest HT (A2)	Unambiguous						0	3	509.961	1527.87	1527.87	-0.49	-0.00025
	-107	6932542	FALSE		Sequest HT (B2)	Unambiguous						0	3	754.065	2260.18	2260.17	4.09	0.00308
	-104	12388133	FALSE		Sequest HT (A2)	Unambiguous						0	3	932.826	2796.46	2796.45	4.2	0.00391
	-104	15425333	FALSE		Sequest HT (A2)	Unambiguous						0	4	723.099	2889.37	2889.35	6.93	0.00501
	-104	16048382	FALSE		Sequest HT (A2)	Unambiguous						1	5	776.382	3877.88	3877.89	-3.52	-0.00273
	-104	13745991	FALSE		Sequest HT (A2)	Unambiguous						1	4	513.033	2049.11	2049.1	6.43	0.00329
	-104	6505108	FALSE		Sequest HT (A2)	Unambiguous						0	3	932.828	2796.47	2796.45	6.78	0.00632
	-104	9485673	FALSE		Sequest HT (A2)	Unambiguous						0	4	723.097	2889.36	2889.35	3.61	0.00261
	-110	11469087	FALSE		Sequest HT (C2)	Unambiguous						0	3	1134.6	3401.79	3401.77	5.42	0.00614
	-107	181115	FALSE		Sequest HT (B2)	Unambiguous						0	2	1024.02	2047.02	2047.01	5.9	0.00604
	-107	15713291	FALSE		Sequest HT (B2)	Unambiguous						0	4	520.278	2078.09	2078.08	4.37	0.00227
	-104	1592924	FALSE		Sequest HT (A2)	Unambiguous						0	4	851.201	3401.78	3401.77	2.38	0.00202
	-104	2833300	FALSE		Sequest HT (A2)	Unambiguous						0	3	683.006	2047	2047.01	-3.66	-0.0025
	-107	7513021	FALSE		Sequest HT (B2)	Unambiguous						0	3	753.735	2259.19	2259.19	1.91	0.00143
	-107	6898931	FALSE		Sequest HT (B2)	Unambiguous						0	3	963.468	2888.39	2888.37	6.63	0.00638
	-110	4642830	FALSE		Sequest HT (C2)	Unambiguous						0	4	722.852	2888.39	2888.37	5.37	0.00388
	-110	4496914	FALSE		Sequest HT (C2)	Unambiguous						2	4	1061.54	4243.13	4243.1	5.27	0.00559
	-107	12541795	FALSE		Sequest HT (B2)	Unambiguous						2	4	1061.53	4243.1	4243.1	0.2	0.00021
	-107	24845092	FALSE		Sequest HT (B2)	Unambiguous						1	3	683.708	2049.11	2049.1	6.65	0.00455
	-104	8195425	FALSE		Sequest HT (A2)	Unambiguous						1	3	892.794	2676.37	2676.37	-0.54	-0.00048
	-107	2127315	FALSE		Sequest HT (B2)	Unambiguous						0	2	1130.1	2259.2	2259.19	6.76	0.00763
	-110	1042289	FALSE		Sequest HT (C2)	Unambiguous						2	4	1061.54	4243.13	4243.1	5.32	0.00564
	-107	4203170	FALSE		Sequest HT (B2)	Unambiguous						0	4	851.202	3401.79	3401.77	4.22	0.00359
	-113	3070986	FALSE		Sequest HT (D2)	Unambiguous						0	3	932.826	2796.46	2796.45	3.78	0.00352
	-110	3060557	FALSE		Sequest HT (C2)	Unambiguous						0	3	932.828	2796.47	2796.45	6.47	0.00603
	-104	4334788	FALSE		Sequest HT (A2)	Unambiguous						2	4	1061.54	4243.13	4243.1	6.09	0.00647
	-104	22981226	FALSE		Sequest HT (A2)	Unambiguous						1	3	813.092	2437.26	2437.25	6.67	0.00542
	-110	7776613	FALSE		Sequest HT (C2)	Unambiguous						0	3	774.392	2321.16	2321.15	4.57	0.00353
	-104	3699614	FALSE		Sequest HT (A2)	Unambiguous						0	3	980.483	2939.43	2939.42	4.19	0.00411
	-104	18754864	FALSE		Sequest HT (A2)	Unambiguous						0	4	983.767	3932.04	3932.03	4.54	0.00447
	-104	20632514	FALSE		Sequest HT (A2)	Unambiguous						0	3	1065.49	3194.46	3194.44	5.31	0.00566
	-113	103420	FALSE		Sequest HT (D2)	Unambiguous						0	3	1065.49	3194.46	3194.44	5.88	0.00626
	-104	13009624	FALSE		Sequest HT (A2)	Unambiguous						0	4	983.766	3932.04	3932.03	3.88	0.00381
	-104	747835	FALSE		Sequest HT (A2)	Unambiguous						0	4	983.768	3932.05	3932.03	5.58	0.00549
	-104	27489332	FALSE		Sequest HT (A2)	Unambiguous						0	3	1065.49	3194.46	3194.44	6.32	0.00673
	-104	19043838	FALSE		Sequest HT (A2)	Unambiguous						0	4	983.766	3932.04	3932.03	3.77	0.00371
	-107	9782610	FALSE		Sequest HT (B2)	Unambiguous						0	5	787.214	3932.04	3932.03	4.27	0.00336
	-107	17838609	FALSE		Sequest HT (B2)	Unambiguous						0	3	1065.49	3194.45	3194.44	3.47	0.00369
	-104	1027161	FALSE		Sequest HT (A2)	Unambiguous						0	4	983.768	3932.05	3932.03	5.76	0.00566
	-110	9767828	FALSE		Sequest HT (C2)	Unambiguous						0	3	1065.49	3194.46	3194.44	5.53	0.00588
	-110	7337019	FALSE		Sequest HT (C2)	Unambiguous						0	4	983.762	3932.03	3932.03	-0.04	-4e-05
	-104	8639689	FALSE		Sequest HT (A2)	Unambiguous						0	3	1065.49	3194.45	3194.44	5.07	0.0054
	-104	6027699	FALSE		Sequest HT (A2)	Unambiguous						0	3	967.545	2900.62	2900.6	5.28	0.00511
	-107	21448861	FALSE		Sequest HT (B2)	Unambiguous						0	4	725.911	2900.62	2900.6	6.2	0.00449
	-110	10113222	FALSE		Sequest HT (C2)	Unambiguous						0	4	889.479	3554.89	3554.88	5.11	0.00454
	-104	17626676	FALSE		Sequest HT (A2)	Unambiguous						0	3	967.543	2900.61	2900.6	3.35	0.00324
	-107	8438209	FALSE		Sequest HT (B2)	Unambiguous						0	4	764.663	3055.63	3055.62	2.62	0.002
	-107	6120036	FALSE		Sequest HT (B2)	Unambiguous						0	4	889.48	3554.9	3554.88	6.11	0.00543
	-107	15778224	FALSE		Sequest HT (B2)	Unambiguous						0	3	770.779	2310.32	2310.31	5.63	0.00433
	-107	23018297	FALSE		Sequest HT (B2)	Unambiguous						0	2	988.016	1975.02	1975.02	2.93	0.00289
	-104	5443043	FALSE		Sequest HT (A2)	Unambiguous						0	4	1026.79	4104.13	4104.12	2.75	0.00282
	-107	4099059	FALSE		Sequest HT (B2)	Unambiguous						0	3	785.763	2355.28	2355.26	6.77	0.00531
	-104	14342235	FALSE		Sequest HT (A2)	Unambiguous						0	3	1001.5	3002.48	3002.48	2.82	0.00282
	-104	18218961	FALSE		Sequest HT (A2)	Unambiguous						0	3	1234.63	3701.87	3701.85	5.24	0.00647
	-104	3970899	FALSE		Sequest HT (A2)	Unambiguous						0	5	580.908	2900.51	2900.49	6.28	0.00364
	-104	9564140	FALSE		Sequest HT (A2)	Unambiguous						0	5	580.908	2900.51	2900.49	6.21	0.0036
	-110	11465111	FALSE		Sequest HT (C2)	Unambiguous						0	3	991.511	2972.52	2972.5	6.63	0.00657
	-104	224084	FALSE		Sequest HT (A2)	Unambiguous						0	3	1234.63	3701.87	3701.85	5.2	0.00642
	-107	4474060	FALSE		Sequest HT (B2)	Unambiguous						0	3	991.511	2972.52	2972.5	6.88	0.00682
	-104	15872671	FALSE		Sequest HT (A2)	Unambiguous						0	4	792.397	3166.57	3166.57	-0.98	-0.00077
	-104	1206759	FALSE		Sequest HT (A2)	Unambiguous						0	3	1021.49	3062.45	3062.44	4.43	0.00452
	-107	9184575	FALSE		Sequest HT (B2)	Unambiguous						0	3	858.136	2572.39	2572.38	6.62	0.00567
	-107	8176360	FALSE		Sequest HT (B2)	Unambiguous						1	5	974.894	4870.44	4870.41	5.92	0.00576
	-104	11362671	FALSE		Sequest HT (A2)	Unambiguous						1	5	974.894	4870.44	4870.41	5.49	0.00535
	-107	16621796	FALSE		Sequest HT (B2)	Unambiguous						0	3	1170.62	3509.83	3509.81	6.87	0.00804
	-104	2137616	FALSE		Sequest HT (A2)	Unambiguous						0	3	1170.61	3509.82	3509.81	3.24	0.0038
	-107	26553771	FALSE		Sequest HT (B2)	Unambiguous						0	3	1170.61	3509.82	3509.81	4.35	0.00508
	-107	21170677	FALSE		Sequest HT (B2)	Unambiguous						1	4	1218.37	4870.44	4870.41	6.18	0.00753
	-107	1710545	FALSE		Sequest HT (B2)	Unambiguous						1	4	1218.37	4870.45	4870.41	6.34	0.00772
	-104	26262911	FALSE		Sequest HT (A2)	Unambiguous						0	3	1170.61	3509.82	3509.81	3.43	0.00401
	-104	9212087	FALSE		Sequest HT (A2)	Unambiguous						0	4	793.387	3170.52	3170.51	5.32	0.00422
	-104	5743509	FALSE		Sequest HT (A2)	Unambiguous						1	4	1218.37	4870.44	4870.41	5.17	0.0063
	-104	24193917	FALSE		Sequest HT (A2)	Unambiguous						0	3	1109.84	3327.51	3327.49	5.28	0.00585
	-107	27518037	FALSE		Sequest HT (B2)	Unambiguous						0	3	888.465	2663.38	2663.36	6.99	0.0062
	-113	2086800	FALSE		Sequest HT (D2)	Unambiguous						0	3	885.444	2654.32	2654.3	4.36	0.00386
	-113	2089333	FALSE		Sequest HT (D2)	Unambiguous						0	3	885.444	2654.32	2654.3	4.91	0.00435
	-104	7421145	FALSE		Sequest HT (A2)	Unambiguous						1	3	986.171	2956.5	2956.48	5.87	0.00579
	-104	1857163	FALSE		Sequest HT (A2)	Unambiguous						1	3	986.169	2956.49	2956.48	4.24	0.00418
	-104	20444806	FALSE		Sequest HT (A2)	Unambiguous						0	3	763.711	2289.12	2289.11	1.9	0.00145
	-107	21143501	FALSE		Sequest HT (B2)	Unambiguous						0	3	885.446	2654.32	2654.3	6.85	0.00606
	-107	23873289	FALSE		Sequest HT (B2)	Unambiguous						1	3	986.172	2956.5	2956.48	6.67	0.00657
	-110	8423991	FALSE		Sequest HT (C2)	Unambiguous						0	3	1064.91	3192.73	3192.71	6.13	0.00652
	-107	15895647	FALSE		Sequest HT (B2)	Unambiguous						1	3	741.406	2222.2	2222.19	4.63	0.00343
	-104	20401016	FALSE		Sequest HT (A2)	Unambiguous						1	3	1086.18	3256.53	3256.51	6.75	0.00733
	-104	15493439	FALSE		Sequest HT (A2)	Unambiguous						0	3	991.775	2973.31	2973.3	4.4	0.00436
	-104	14314099	FALSE		Sequest HT (A2)	Unambiguous						1	3	1086.18	3256.52	3256.51	3.52	0.00382
	-104	17263002	FALSE		Sequest HT (A2)	Unambiguous						0	4	839.439	3354.74	3354.73	2.35	0.00197
	-110	2259784	FALSE		Sequest HT (C2)	Unambiguous						0	4	839.443	3354.75	3354.73	6.24	0.00523
	-113	2543781	FALSE		Sequest HT (D2)	Unambiguous						0	4	839.441	3354.74	3354.73	4.46	0.00374
	-110	5983389	FALSE		Sequest HT (C2)	Unambiguous						0	4	839.442	3354.75	3354.73	5.73	0.00481
	-104	11287005	FALSE		Sequest HT (A2)	Unambiguous						0	4	839.441	3354.74	3354.73	4.35	0.00365
	-107	4349748	FALSE		Sequest HT (B2)	Unambiguous						0	5	654.742	3269.68	3269.66	5.38	0.00352
	-110	5727983	FALSE		Sequest HT (C2)	Unambiguous						0	4	839.44	3354.74	3354.73	2.53	0.00213
	-107	1410203	FALSE		Sequest HT (B2)	Unambiguous						0	3	576.675	1728.01	1728.02	-5.68	-0.00327
	-104	21958982	FALSE		Sequest HT (A2)	Unambiguous						0	3	629.372	1886.1	1886.09	6.46	0.00406
	-110	497263	FALSE		Sequest HT (C2)	Unambiguous						1	4	783.428	3130.69	3130.67	6.98	0.00547
	-107	12787593	FALSE		Sequest HT (B2)	Unambiguous						1	3	1012.17	3034.51	3034.49	6.44	0.00651
	-110	4444380	FALSE		Sequest HT (C2)	Unambiguous						1	3	1012.17	3034.51	3034.49	6.22	0.0063
	-110	1265062	FALSE		Sequest HT (C2)	Unambiguous						1	3	1012.17	3034.5	3034.49	3.07	0.00311
	-107	19971190	FALSE		Sequest HT (B2)	Unambiguous						1	3	1012.17	3034.5	3034.49	5.72	0.00579
	-104	22582717	FALSE		Sequest HT (A2)	Unambiguous						0	3	1294.31	3880.93	3880.94	-1.95	-0.00252
	-110	3291265	FALSE		Sequest HT (C2)	Unambiguous						0	3	985.148	2953.43	2953.42	4.15	0.00409
	-104	19337221	FALSE		Sequest HT (A2)	Unambiguous						0	2	846.438	1691.87	1691.86	4.17	0.00353
	-107	10326930	FALSE		Sequest HT (B2)	Unambiguous						0	3	869.485	2606.44	2606.43	5.41	0.0047
	-110	10933883	FALSE		Sequest HT (C2)	Unambiguous						0	3	818.076	2452.21	2452.2	6.16	0.00503
	-110	7330527	FALSE		Sequest HT (C2)	Unambiguous						0	3	869.486	2606.44	2606.43	6.06	0.00527
	-107	9507725	FALSE		Sequest HT (B2)	Unambiguous						0	3	869.487	2606.45	2606.43	6.99	0.00608
	-110	3655547	FALSE		Sequest HT (C2)	Unambiguous						0	3	869.485	2606.44	2606.43	5.48	0.00476
	-110	10633010	FALSE		Sequest HT (C2)	Unambiguous						0	3	869.485	2606.44	2606.43	5.09	0.00442
	-110	7086936	FALSE		Sequest HT (C2)	Unambiguous						0	3	869.485	2606.44	2606.43	5.06	0.0044
	-110	7608176	FALSE		Sequest HT (C2)	Unambiguous						0	3	869.484	2606.44	2606.43	3.82	0.00332
	-104	12986024	FALSE		Sequest HT (A2)	Unambiguous						0	3	805.811	2415.42	2415.4	6.56	0.00528
	-107	23032085	FALSE		Sequest HT (B2)	Unambiguous						0	3	869.486	2606.44	2606.43	6.71	0.00583
	-107	7904981	FALSE		Sequest HT (B2)	Unambiguous						0	3	957.513	2870.52	2870.51	6.2	0.00594
	-107	1709815	FALSE		Sequest HT (B2)	Unambiguous						0	3	957.513	2870.52	2870.51	6.42	0.00614
	-107	4565950	FALSE		Sequest HT (B2)	Unambiguous						0	3	609.691	1827.06	1827.06	0.54	0.00033
	-110	11820279	FALSE		Sequest HT (C2)	Unambiguous						0	3	609.691	1827.06	1827.06	-0.41	-0.00025
	-107	16701583	FALSE		Sequest HT (B2)	Unambiguous						0	3	609.69	1827.06	1827.06	-1.5	-0.00092
	-107	24235436	FALSE		Sequest HT (B2)	Unambiguous						0	3	609.691	1827.06	1827.06	0.47	0.00029
	-107	10710336	FALSE		Sequest HT (B2)	Unambiguous						0	3	609.691	1827.06	1827.06	-0.13	-8e-05
	-104	20016140	FALSE		Sequest HT (A2)	Unambiguous						0	3	609.691	1827.06	1827.06	0.26	0.00016
	-110	8484888	FALSE		Sequest HT (C2)	Unambiguous						0	3	609.69	1827.05	1827.06	-1.61	-0.00098
	-104	26068703	FALSE		Sequest HT (A2)	Unambiguous						0	3	609.69	1827.06	1827.06	-1.46	-0.00089
	-107	6012371	FALSE		Sequest HT (B2)	Unambiguous						0	3	1078.5	3233.49	3233.47	6.86	0.00739
	-104	5187767	FALSE		Sequest HT (A2)	Unambiguous						0	3	652.706	1956.1	1956.09	6.88	0.00448
	-104	22833393	FALSE		Sequest HT (A2)	Unambiguous						0	3	652.706	1956.1	1956.09	6.45	0.00421
	-104	3300953	FALSE		Sequest HT (A2)	Unambiguous						1	4	984.701	3935.78	3935.76	5.18	0.00509
	-107	19053984	FALSE		Sequest HT (B2)	Unambiguous						0	3	793.484	2378.44	2378.43	4.8	0.0038
	-104	21264780	FALSE		Sequest HT (A2)	Unambiguous						0	3	793.408	2378.21	2378.19	6.22	0.00493
	-113	1273041	FALSE		Sequest HT (D2)	Unambiguous						0	3	804.747	2412.23	2412.22	2.97	0.00239
	-110	1271294	FALSE		Sequest HT (C2)	Unambiguous						0	3	804.749	2412.23	2412.22	6.18	0.00497
	-107	7433991	FALSE		Sequest HT (B2)	Unambiguous						0	3	592.631	1775.88	1775.87	1.89	0.00112
	-107	17397840	FALSE		Sequest HT (B2)	Unambiguous						0	3	977.856	2931.55	2931.54	5.53	0.00541
	-107	17655030	FALSE		Sequest HT (B2)	Unambiguous						0	3	977.857	2931.56	2931.54	5.97	0.00583
	-104	6802192	FALSE		Sequest HT (A2)	Unambiguous						1	3	828.108	2482.31	2482.32	-3.44	-0.00284
	-107	3861251	FALSE		Sequest HT (B2)	Unambiguous						1	3	828.113	2482.32	2482.32	1.66	0.00137
	-104	1329011	FALSE		Sequest HT (A2)	Unambiguous						0	4	597.586	2387.32	2387.31	5.53	0.0033
	-113	3130978	FALSE		Sequest HT (D2)	Unambiguous						0	3	801.775	2403.31	2403.3	3.14	0.00252
	-104	12180382	FALSE		Sequest HT (A2)	Unambiguous						0	3	801.773	2403.31	2403.3	0.98	0.00078
	-104	17907038	FALSE		Sequest HT (A2)	Unambiguous						0	3	801.778	2403.32	2403.3	6.54	0.00524
	-107	2530033	FALSE		Sequest HT (B2)	Unambiguous						0	3	801.777	2403.32	2403.3	6.21	0.00497
	-110	2349854	FALSE		Sequest HT (C2)	Unambiguous						0	3	867.776	2601.31	2601.31	2.63	0.00228
	-107	8052403	FALSE		Sequest HT (B2)	Unambiguous						0	3	813.441	2438.31	2438.29	6.85	0.00557
	-110	4981201	FALSE		Sequest HT (C2)	Unambiguous						0	3	1055.51	3164.53	3164.51	5.56	0.00586
	-107	19719844	FALSE		Sequest HT (B2)	Unambiguous						0	3	859.789	2577.35	2577.33	6.87	0.00591
	-107	775252	FALSE		Sequest HT (B2)	Unambiguous						0	3	1055.51	3164.53	3164.51	6.56	0.00692
	-104	750232	FALSE		Sequest HT (A2)	Unambiguous						0	4	706.866	2824.44	2824.43	4.35	0.00307
	-104	13036273	FALSE		Sequest HT (A2)	Unambiguous						0	4	702.869	2808.45	2808.44	6.33	0.00444
	-110	4713858	FALSE		Sequest HT (C2)	Unambiguous						0	3	1055.51	3164.52	3164.51	4.46	0.00471
	-113	1520239	FALSE		Sequest HT (D2)	Unambiguous						0	3	1055.51	3164.53	3164.51	5.28	0.00557
	-107	20248611	FALSE		Sequest HT (B2)	Unambiguous						0	3	1055.51	3164.53	3164.51	5.17	0.00545
	-104	4552505	FALSE		Sequest HT (A2)	Unambiguous						0	3	1055.51	3164.53	3164.51	6.57	0.00693
	-110	7359939	FALSE		Sequest HT (C2)	Unambiguous						0	3	936.822	2808.45	2808.44	5.32	0.00498
	-107	19681940	FALSE		Sequest HT (B2)	Unambiguous						1	3	933.506	2798.5	2798.49	4.78	0.00446
	-104	19071014	FALSE		Sequest HT (A2)	Unambiguous						0	3	936.822	2808.45	2808.44	6.13	0.00574
	-104	22176238	FALSE		Sequest HT (A2)	Unambiguous						0	3	1055.51	3164.52	3164.51	4.16	0.00438
	-104	15566786	FALSE		Sequest HT (A2)	Unambiguous						0	3	859.46	2576.36	2576.35	6.07	0.00521
	-104	16100999	FALSE		Sequest HT (A2)	Unambiguous						0	3	1055.52	3164.53	3164.51	6.96	0.00734
	-104	20710000	FALSE		Sequest HT (A2)	Unambiguous						0	2	1170.58	2340.15	2340.15	2.36	0.00276
	-113	454953	FALSE		Sequest HT (D2)	Unambiguous						1	4	767.124	3065.47	3065.46	4.58	0.00351
	-110	10094886	FALSE		Sequest HT (C2)	Unambiguous						0	3	780.72	2340.14	2340.15	-0.56	-0.00044
	-104	27873257	FALSE		Sequest HT (A2)	Unambiguous						0	3	780.725	2340.16	2340.15	5.66	0.00442
	-110	7888245	FALSE		Sequest HT (C2)	Unambiguous						0	2	1006.56	2012.11	2012.1	6.9	0.00694
	-110	6553252	FALSE		Sequest HT (C2)	Unambiguous						0	2	1381.66	2762.3	2762.29	4.35	0.00601
	-110	475203	FALSE		Sequest HT (C2)	Unambiguous						1	3	1022.5	3065.48	3065.46	5.39	0.00551
	-104	27569334	FALSE		Sequest HT (A2)	Unambiguous						0	2	1170.57	2340.13	2340.15	-6	-0.00702
	-110	11560099	FALSE		Sequest HT (C2)	Unambiguous						0	3	831.428	2492.27	2492.27	-1.47	-0.00122
	-104	26242462	FALSE		Sequest HT (A2)	Unambiguous						0	3	845.764	2535.28	2535.26	5.76	0.00487
	-107	10883706	FALSE		Sequest HT (B2)	Unambiguous						0	3	845.764	2535.28	2535.26	5.39	0.00455
	-104	13305281	FALSE		Sequest HT (A2)	Unambiguous						0	3	1122.9	3366.69	3366.67	6.37	0.00714
	-107	8886415	FALSE		Sequest HT (B2)	Unambiguous						1	5	687.56	3433.77	3433.75	4.3	0.00295
	-110	5988302	FALSE		Sequest HT (C2)	Unambiguous						0	3	747.389	2240.15	2240.14	5.77	0.00431
	-107	2716963	FALSE		Sequest HT (B2)	Unambiguous						1	5	687.56	3433.77	3433.75	5.01	0.00344
	-104	1038183	FALSE		Sequest HT (A2)	Unambiguous						0	4	842.425	3366.68	3366.67	3.89	0.00327
	-104	8382708	FALSE		Sequest HT (A2)	Unambiguous						0	4	577.327	2306.29	2306.27	6.43	0.00371
	-110	497163	FALSE		Sequest HT (C2)	Unambiguous						0	5	702.195	3506.95	3506.92	6.55	0.0046
	-107	9798168	FALSE		Sequest HT (B2)	Unambiguous						0	2	1131.61	2262.21	2262.2	6.92	0.00783
	-104	1037913	FALSE		Sequest HT (A2)	Unambiguous						0	3	1122.9	3366.68	3366.67	5.04	0.00565
	-104	27595702	FALSE		Sequest HT (A2)	Unambiguous						0	3	900.132	2698.38	2698.37	4.92	0.00443
	-107	23051530	FALSE		Sequest HT (B2)	Unambiguous						0	3	1122.9	3366.68	3366.67	3.25	0.00365
	-104	21899334	FALSE		Sequest HT (A2)	Unambiguous						0	3	972.519	2915.54	2915.52	6.06	0.00589
	-113	3050152	FALSE		Sequest HT (D2)	Unambiguous						1	4	859.2	3433.78	3433.75	6.96	0.00598
	-104	6485744	FALSE		Sequest HT (A2)	Unambiguous						1	4	859.199	3433.78	3433.75	5.93	0.00509
	-110	6481892	FALSE		Sequest HT (C2)	Unambiguous						1	5	687.561	3433.78	3433.75	6.23	0.00428
	-107	10313511	FALSE		Sequest HT (B2)	Unambiguous						0	3	900.461	2699.37	2699.35	6.18	0.00556
	-104	19055664	FALSE		Sequest HT (A2)	Unambiguous						0	3	1122.9	3366.69	3366.67	6.28	0.00704
	-110	4218336	FALSE		Sequest HT (C2)	Unambiguous						0	3	1122.9	3366.69	3366.67	6.78	0.00761
	-110	4218736	FALSE		Sequest HT (C2)	Unambiguous						0	4	842.425	3366.68	3366.67	4.12	0.00346
	-107	22153729	FALSE		Sequest HT (B2)	Unambiguous						1	5	687.561	3433.77	3433.75	5.84	0.00401
	-104	25985276	FALSE		Sequest HT (A2)	Unambiguous						0	3	853.831	2559.48	2559.46	6.8	0.0058
	-104	14663316	FALSE		Sequest HT (A2)	Unambiguous						0	3	724.069	2170.19	2170.18	6.35	0.00459
	-104	9015664	FALSE		Sequest HT (A2)	Unambiguous						0	4	675.351	2698.38	2698.37	6.37	0.0043
	-107	12211624	FALSE		Sequest HT (B2)	Unambiguous						0	3	900.131	2698.38	2698.37	4.14	0.00372
	-104	7440173	FALSE		Sequest HT (A2)	Unambiguous						0	3	853.831	2559.48	2559.46	6.61	0.00564
	-104	409714	FALSE		Sequest HT (A2)	Unambiguous						0	2	881.966	1762.92	1762.92	4.3	0.00379
	-104	14406721	FALSE		Sequest HT (A2)	Unambiguous						0	3	850.109	2548.31	2548.3	5.79	0.00492
	-107	4118558	FALSE		Sequest HT (B2)	Unambiguous						0	2	952.54	1904.07	1904.06	5.45	0.00519
	-110	12739974	FALSE		Sequest HT (C2)	Unambiguous						0	3	850.108	2548.31	2548.3	4.95	0.00421
	-107	17666998	FALSE		Sequest HT (B2)	Unambiguous						0	3	855.432	2564.28	2564.29	-4.44	-0.00379
	-107	17541369	FALSE		Sequest HT (B2)	Unambiguous						1	3	1067.5	3200.5	3200.48	4.46	0.00476
	-107	11816935	FALSE		Sequest HT (B2)	Unambiguous						1	3	1067.51	3200.5	3200.48	5.9	0.0063
	-110	12850551	FALSE		Sequest HT (C2)	Unambiguous						1	4	800.88	3200.5	3200.48	4.9	0.00392
	-104	11324763	FALSE		Sequest HT (A2)	Unambiguous						0	3	1054.15	3160.45	3160.43	4.4	0.00464
	-107	18987118	FALSE		Sequest HT (B2)	Unambiguous						2	4	875.425	3498.68	3498.66	5.89	0.00515
	-104	5432138	FALSE		Sequest HT (A2)	Unambiguous						0	3	1054.15	3160.45	3160.43	3.73	0.00393
	-104	27182854	FALSE		Sequest HT (A2)	Unambiguous						1	3	1067.5	3200.49	3200.48	3.1	0.00331
	-110	9735487	FALSE		Sequest HT (C2)	Unambiguous						2	4	875.425	3498.68	3498.66	5.67	0.00496
	-110	2295393	FALSE		Sequest HT (C2)	Unambiguous						0	3	1054.15	3160.45	3160.43	5.04	0.00531
	-104	17014570	FALSE		Sequest HT (A2)	Unambiguous						0	2	1580.73	3160.46	3160.43	6.88	0.01088
	-107	18986630	FALSE		Sequest HT (B2)	Unambiguous						2	4	875.421	3498.66	3498.66	0.93	0.00082
	-107	25079194	FALSE		Sequest HT (B2)	Unambiguous						1	4	800.875	3200.48	3200.48	-0.57	-0.00046
	-110	9499351	FALSE		Sequest HT (C2)	Unambiguous						1	3	1067.5	3200.5	3200.48	4.95	0.00528
	-104	20334494	FALSE		Sequest HT (A2)	Unambiguous						1	3	1067.5	3200.49	3200.48	4.13	0.00441
	-107	25078682	FALSE		Sequest HT (B2)	Unambiguous						1	3	1067.5	3200.5	3200.48	4.34	0.00463
	-104	2761475	FALSE		Sequest HT (A2)	Unambiguous						1	3	1067.5	3200.5	3200.48	5.5	0.00586
	-107	25337780	FALSE		Sequest HT (B2)	Unambiguous						2	4	899.687	3595.73	3595.71	4.77	0.00429
	-107	27149490	FALSE		Sequest HT (B2)	Unambiguous						1	4	800.881	3200.5	3200.48	6.27	0.00501
	-104	133708	FALSE		Sequest HT (A2)	Unambiguous						0	3	953.47	2858.39	2858.38	6.32	0.00602
	-110	2497316	FALSE		Sequest HT (C2)	Unambiguous						0	4	832.195	3325.76	3325.74	6.01	0.005
	-110	2249613	FALSE		Sequest HT (C2)	Unambiguous						0	4	832.194	3325.75	3325.74	5.01	0.00417
	-107	27239045	FALSE		Sequest HT (B2)	Unambiguous						0	2	1105.6	2210.19	2210.18	6.9	0.00762
	-107	13862764	FALSE		Sequest HT (B2)	Unambiguous						0	4	832.195	3325.76	3325.74	6.81	0.00567
	-107	10794956	FALSE		Sequest HT (B2)	Unambiguous						0	4	1026.46	4102.82	4102.81	2.88	0.00296
	-107	24046013	FALSE		Sequest HT (B2)	Unambiguous						0	4	1026.46	4102.83	4102.81	5.64	0.00579
	-104	24179144	FALSE		Sequest HT (A2)	Unambiguous						0	3	953.469	2858.39	2858.38	5.98	0.0057
	-104	18127617	FALSE		Sequest HT (A2)	Unambiguous						0	3	953.468	2858.39	2858.38	4.74	0.00452
	-107	2711713	FALSE		Sequest HT (B2)	Unambiguous						0	4	831.949	3324.77	3324.75	6.52	0.00542
	-104	1767593	FALSE		Sequest HT (A2)	Unambiguous						0	4	1026.46	4102.84	4102.81	5.82	0.00597
	-104	5923014	FALSE		Sequest HT (A2)	Unambiguous						0	4	832.195	3325.76	3325.74	6.89	0.00573
	-104	27019400	FALSE		Sequest HT (A2)	Unambiguous						0	2	1105.6	2210.19	2210.18	4.48	0.00495
	-110	6501966	FALSE		Sequest HT (C2)	Unambiguous						0	3	953.469	2858.39	2858.38	5.35	0.0051
	-104	17519117	FALSE		Sequest HT (A2)	Unambiguous						0	4	832.195	3325.76	3325.74	5.92	0.00492
	-107	22170437	FALSE		Sequest HT (B2)	Unambiguous						0	3	953.468	2858.39	2858.38	4.2	0.004
	-107	22411171	FALSE		Sequest HT (B2)	Unambiguous						0	3	1108.93	3324.78	3324.75	6.84	0.00758
	-110	8312619	FALSE		Sequest HT (C2)	Unambiguous						0	4	1026.46	4102.82	4102.81	2.9	0.00298
	-104	24156612	FALSE		Sequest HT (A2)	Unambiguous						0	3	1108.93	3324.77	3324.75	5.68	0.0063
	-107	14654698	FALSE		Sequest HT (B2)	Unambiguous						0	3	953.47	2858.39	2858.38	6.08	0.00579
	-107	16516831	FALSE		Sequest HT (B2)	Unambiguous						0	4	1026.46	4102.83	4102.81	5.73	0.00588
	-107	1887203	FALSE		Sequest HT (B2)	Unambiguous						0	4	832.194	3325.75	3325.74	5.15	0.00428
	-104	17251645	FALSE		Sequest HT (A2)	Unambiguous						0	4	832.192	3325.74	3325.74	2.34	0.00194
	-104	549733	FALSE		Sequest HT (A2)	Unambiguous						0	4	932.199	3725.77	3725.76	3.46	0.00322
	-113	1304537	FALSE		Sequest HT (D2)	Unambiguous						0	4	627.096	2505.36	2505.35	6.06	0.0038
	-104	13077214	FALSE		Sequest HT (A2)	Unambiguous						0	4	932.199	3725.77	3725.76	3.1	0.00288
	-110	2223701	FALSE		Sequest HT (C2)	Unambiguous						0	3	855.764	2565.28	2565.29	-4.03	-0.00345
	-107	22512448	FALSE		Sequest HT (B2)	Unambiguous						0	3	949.178	2845.52	2845.52	-1.49	-0.00141
	-107	25521123	FALSE		Sequest HT (B2)	Unambiguous						0	3	1111.26	3331.75	3331.77	-5.2	-0.00577
	-107	9256979	FALSE		Sequest HT (B2)	Unambiguous						0	3	949.184	2845.54	2845.52	5.27	0.005
	-110	1080608	FALSE		Sequest HT (C2)	Unambiguous						2	4	834.457	3334.81	3334.81	-1.07	-0.00089
	-107	20067706	FALSE		Sequest HT (B2)	Unambiguous						2	4	834.455	3334.8	3334.81	-2.96	-0.00247
	-107	12582780	FALSE		Sequest HT (B2)	Unambiguous						2	4	834.454	3334.79	3334.81	-4.47	-0.00373
	-110	12640622	FALSE		Sequest HT (C2)	Unambiguous						0	3	830.074	2488.21	2488.19	5.53	0.00458
	-110	4833683	FALSE		Sequest HT (C2)	Unambiguous						2	3	1112.27	3334.79	3334.81	-5.59	-0.00622
	-104	16546678	FALSE		Sequest HT (A2)	Unambiguous						2	4	834.456	3334.8	3334.81	-2.63	-0.00219
	-113	1365228	FALSE		Sequest HT (D2)	Unambiguous						2	4	834.454	3334.79	3334.81	-4.51	-0.00376
	-107	910712	FALSE		Sequest HT (B2)	Unambiguous						2	4	834.455	3334.8	3334.81	-3.65	-0.00304
	-110	4554368	FALSE		Sequest HT (C2)	Unambiguous						2	3	1112.27	3334.8	3334.81	-3.62	-0.00403
	-110	1364515	FALSE		Sequest HT (C2)	Unambiguous						2	3	1112.27	3334.8	3334.81	-2.47	-0.00275
	-113	1356973	FALSE		Sequest HT (D2)	Unambiguous						2	4	834.454	3334.79	3334.81	-4.58	-0.00382
	-107	1193151	FALSE		Sequest HT (B2)	Unambiguous						2	4	834.455	3334.8	3334.81	-3.36	-0.0028
	-107	1204391	FALSE		Sequest HT (B2)	Unambiguous						2	4	834.454	3334.8	3334.81	-4.24	-0.00353
	-110	4545325	FALSE		Sequest HT (C2)	Unambiguous						2	3	1112.27	3334.8	3334.81	-2.96	-0.00329
	-110	1077765	FALSE		Sequest HT (C2)	Unambiguous						2	4	834.455	3334.8	3334.81	-4.07	-0.0034
	-107	20060918	FALSE		Sequest HT (B2)	Unambiguous						2	4	834.456	3334.8	3334.81	-2.45	-0.00204
	-107	20070031	FALSE		Sequest HT (B2)	Unambiguous						2	4	834.456	3334.8	3334.81	-2.67	-0.00222
	-110	1365106	FALSE		Sequest HT (C2)	Unambiguous						2	3	1112.27	3334.8	3334.81	-3.35	-0.00373
	-107	20361917	FALSE		Sequest HT (B2)	Unambiguous						2	3	1112.27	3334.79	3334.81	-5.12	-0.0057
	-107	6789304	FALSE		Sequest HT (B2)	Unambiguous						2	5	667.764	3334.79	3334.81	-5.14	-0.00343
	-110	4832453	FALSE		Sequest HT (C2)	Unambiguous						2	4	834.456	3334.8	3334.81	-2.36	-0.00197
	-107	607934	FALSE		Sequest HT (B2)	Unambiguous						2	4	834.456	3334.8	3334.81	-2.56	-0.00213
	-107	20368978	FALSE		Sequest HT (B2)	Unambiguous						2	4	834.453	3334.79	3334.81	-5.4	-0.0045
	-107	899043	FALSE		Sequest HT (B2)	Unambiguous						2	4	834.455	3334.8	3334.81	-3.06	-0.00255
	-107	20081284	FALSE		Sequest HT (B2)	Unambiguous						2	3	1112.27	3334.8	3334.81	-3.92	-0.00436
	-110	4542469	FALSE		Sequest HT (C2)	Unambiguous						2	4	834.455	3334.8	3334.81	-4.05	-0.00337
	-113	1083510	FALSE		Sequest HT (D2)	Unambiguous						2	4	834.459	3334.81	3334.81	1.4	0.00117
	-107	12873520	FALSE		Sequest HT (B2)	Unambiguous						2	4	834.453	3334.79	3334.81	-5.7	-0.00476
	-113	1353348	FALSE		Sequest HT (D2)	Unambiguous						2	4	834.456	3334.8	3334.81	-2.24	-0.00187
	-113	1367092	FALSE		Sequest HT (D2)	Unambiguous						2	3	1112.27	3334.8	3334.81	-2.11	-0.00234
	-104	10584004	FALSE		Sequest HT (A2)	Unambiguous						2	4	834.454	3334.8	3334.81	-4.19	-0.0035
	-110	1353332	FALSE		Sequest HT (C2)	Unambiguous						2	3	1112.27	3334.79	3334.81	-4.56	-0.00507
	-110	4832834	FALSE		Sequest HT (C2)	Unambiguous						2	4	834.452	3334.79	3334.81	-6.75	-0.00563
	-107	20374985	FALSE		Sequest HT (B2)	Unambiguous						2	3	1112.27	3334.79	3334.81	-4.79	-0.00533
	-107	6796772	FALSE		Sequest HT (B2)	Unambiguous						2	3	1112.27	3334.8	3334.81	-3.36	-0.00373
	-110	4548048	FALSE		Sequest HT (C2)	Unambiguous						2	3	1112.27	3334.8	3334.81	-1.65	-0.00183
	-107	909235	FALSE		Sequest HT (B2)	Unambiguous						2	4	834.457	3334.81	3334.81	-1.38	-0.00115
	-110	4552976	FALSE		Sequest HT (C2)	Unambiguous						2	3	1112.27	3334.8	3334.81	-3.62	-0.00403
	-107	7104013	FALSE		Sequest HT (B2)	Unambiguous						2	3	1112.27	3334.8	3334.81	-1.99	-0.00221
	-107	907891	FALSE		Sequest HT (B2)	Unambiguous						2	4	834.455	3334.8	3334.81	-4.01	-0.00335
	-107	901486	FALSE		Sequest HT (B2)	Unambiguous						2	4	834.458	3334.81	3334.81	0.6	0.0005
	-107	20373554	FALSE		Sequest HT (B2)	Unambiguous						2	4	834.455	3334.8	3334.81	-3.72	-0.0031
	-113	1074333	FALSE		Sequest HT (D2)	Unambiguous						2	4	834.461	3334.82	3334.81	3.16	0.00264
	-107	20364479	FALSE		Sequest HT (B2)	Unambiguous						2	4	834.456	3334.8	3334.81	-1.96	-0.00164
	-107	12575764	FALSE		Sequest HT (B2)	Unambiguous						2	3	1112.27	3334.8	3334.81	-2.47	-0.00275
	-104	4665710	FALSE		Sequest HT (A2)	Unambiguous						2	3	1112.28	3334.82	3334.81	4.48	0.00499
	-107	6791517	FALSE		Sequest HT (B2)	Unambiguous						2	3	1112.27	3334.79	3334.81	-5.78	-0.00642
	-107	896862	FALSE		Sequest HT (B2)	Unambiguous						2	4	834.455	3334.8	3334.81	-3.8	-0.00316
	-107	20377883	FALSE		Sequest HT (B2)	Unambiguous						2	4	834.456	3334.8	3334.81	-2.55	-0.00212
	-107	604426	FALSE		Sequest HT (B2)	Unambiguous						2	4	834.455	3334.8	3334.81	-3.22	-0.00268
	-107	591919	FALSE		Sequest HT (B2)	Unambiguous						2	3	1112.27	3334.8	3334.81	-3.56	-0.00396
	-113	1081149	FALSE		Sequest HT (D2)	Unambiguous						2	4	834.459	3334.82	3334.81	1.77	0.00148
	-107	12573580	FALSE		Sequest HT (B2)	Unambiguous						2	4	834.459	3334.81	3334.81	0.87	0.00073
	-107	12587128	FALSE		Sequest HT (B2)	Unambiguous						2	4	834.454	3334.8	3334.81	-4.18	-0.00349
	-113	1068344	FALSE		Sequest HT (D2)	Unambiguous						2	4	834.453	3334.79	3334.81	-5.62	-0.00469
	-107	589691	FALSE		Sequest HT (B2)	Unambiguous						2	4	834.457	3334.81	3334.81	-1.02	-0.00085
	-110	1361870	FALSE		Sequest HT (C2)	Unambiguous						2	3	1112.27	3334.79	3334.81	-5.11	-0.00568
	-110	1367224	FALSE		Sequest HT (C2)	Unambiguous						2	4	834.456	3334.8	3334.81	-2.68	-0.00223
	-107	1197158	FALSE		Sequest HT (B2)	Unambiguous						2	4	834.455	3334.8	3334.81	-3.73	-0.00311
	-110	1366440	FALSE		Sequest HT (C2)	Unambiguous						2	4	834.454	3334.8	3334.81	-4.29	-0.00358
	-107	7101956	FALSE		Sequest HT (B2)	Unambiguous						2	3	1112.27	3334.8	3334.81	-3.41	-0.00379
	-107	20052054	FALSE		Sequest HT (B2)	Unambiguous						2	3	1112.28	3334.82	3334.81	3.1	0.00345
	-110	4830195	FALSE		Sequest HT (C2)	Unambiguous						2	3	1112.27	3334.79	3334.81	-6.58	-0.00732
	-113	1080150	FALSE		Sequest HT (D2)	Unambiguous						2	4	834.456	3334.8	3334.81	-2.04	-0.0017
	-110	1367971	FALSE		Sequest HT (C2)	Unambiguous						2	3	1112.27	3334.8	3334.81	-3.9	-0.00434
	-107	20058453	FALSE		Sequest HT (B2)	Unambiguous						2	4	834.456	3334.8	3334.81	-2.23	-0.00186
	-110	9545319	FALSE		Sequest HT (C2)	Unambiguous						0	2	711.923	1422.84	1422.84	2.53	0.0018
	-107	602750	FALSE		Sequest HT (B2)	Unambiguous						2	4	834.455	3334.8	3334.81	-3.22	-0.00268
	-104	4375307	FALSE		Sequest HT (A2)	Unambiguous						2	4	834.454	3334.79	3334.81	-4.45	-0.00371
	-107	594133	FALSE		Sequest HT (B2)	Unambiguous						2	4	834.455	3334.8	3334.81	-3.43	-0.00286
	-107	20063111	FALSE		Sequest HT (B2)	Unambiguous						2	4	834.455	3334.8	3334.81	-3.33	-0.00277
	-104	4377751	FALSE		Sequest HT (A2)	Unambiguous						2	3	1112.27	3334.8	3334.81	-3.58	-0.00398
	-107	6775233	FALSE		Sequest HT (B2)	Unambiguous						2	3	1112.27	3334.79	3334.81	-4.57	-0.00508
	-107	881269	FALSE		Sequest HT (B2)	Unambiguous						2	3	1112.27	3334.8	3334.81	-4.36	-0.00484
	-107	20078465	FALSE		Sequest HT (B2)	Unambiguous						2	4	834.455	3334.8	3334.81	-3.25	-0.00271
	-110	1363663	FALSE		Sequest HT (C2)	Unambiguous						2	4	834.457	3334.81	3334.81	-1.07	-0.00089
	-107	20076890	FALSE		Sequest HT (B2)	Unambiguous						2	4	834.455	3334.8	3334.81	-3.11	-0.00259
	-107	915622	FALSE		Sequest HT (B2)	Unambiguous						2	4	834.453	3334.79	3334.81	-5.99	-0.005
	-104	21991220	FALSE		Sequest HT (A2)	Unambiguous						2	4	834.456	3334.8	3334.81	-2.07	-0.00173
	-107	12578209	FALSE		Sequest HT (B2)	Unambiguous						2	4	834.457	3334.81	3334.81	-0.52	-0.00043
	-113	1366060	FALSE		Sequest HT (D2)	Unambiguous						2	4	834.457	3334.8	3334.81	-1.58	-0.00132
	-107	12571094	FALSE		Sequest HT (B2)	Unambiguous						2	4	834.454	3334.79	3334.81	-4.69	-0.00391
	-107	7109893	FALSE		Sequest HT (B2)	Unambiguous						2	3	1112.27	3334.8	3334.81	-3.41	-0.00379
	-107	6810519	FALSE		Sequest HT (B2)	Unambiguous						2	4	834.455	3334.8	3334.81	-3.31	-0.00276
	-107	20083324	FALSE		Sequest HT (B2)	Unambiguous						2	4	834.457	3334.81	3334.81	-1.35	-0.00112
	-107	12879863	FALSE		Sequest HT (B2)	Unambiguous						2	3	1112.27	3334.79	3334.81	-4.47	-0.00497
	-107	6799864	FALSE		Sequest HT (B2)	Unambiguous						2	3	1112.27	3334.79	3334.81	-5.01	-0.00557
	-104	10588302	FALSE		Sequest HT (A2)	Unambiguous						2	4	834.456	3334.8	3334.81	-1.71	-0.00142
	-110	4833054	FALSE		Sequest HT (C2)	Unambiguous						2	4	834.452	3334.79	3334.81	-6.6	-0.00551
	-107	20376400	FALSE		Sequest HT (B2)	Unambiguous						2	4	834.453	3334.79	3334.81	-5.55	-0.00463
	-104	7355601	FALSE		Sequest HT (A2)	Unambiguous						0	3	888.784	2664.34	2664.32	5.97	0.0053
	-104	1284423	FALSE		Sequest HT (A2)	Unambiguous						0	3	927.458	2780.36	2780.35	3.69	0.00342
	-104	25364394	FALSE		Sequest HT (A2)	Unambiguous						0	3	927.457	2780.36	2780.35	3.2	0.00297
	-104	17626706	FALSE		Sequest HT (A2)	Unambiguous						0	3	765.444	2294.32	2294.3	5.03	0.00384
	-107	27487477	FALSE		Sequest HT (B2)	Unambiguous						0	3	932.791	2796.36	2796.34	5.95	0.00555
	-107	1123216	FALSE		Sequest HT (B2)	Unambiguous						0	3	927.448	2780.33	2780.35	-6.55	-0.00607
	-104	13287424	FALSE		Sequest HT (A2)	Unambiguous						0	3	927.456	2780.35	2780.35	2.32	0.00215
	-110	4770824	FALSE		Sequest HT (C2)	Unambiguous						0	3	927.458	2780.36	2780.35	4.6	0.00427
	-104	6836256	FALSE		Sequest HT (A2)	Unambiguous						0	3	927.459	2780.36	2780.35	5.2	0.00482
	-104	7991321	FALSE		Sequest HT (A2)	Unambiguous						0	3	684.722	2052.15	2052.16	-2.09	-0.00143
	-107	7887877	FALSE		Sequest HT (B2)	Unambiguous						0	3	927.457	2780.35	2780.35	2.53	0.00235
	-104	20715770	FALSE		Sequest HT (A2)	Unambiguous						0	3	932.787	2796.35	2796.34	1.75	0.00163
	-107	4725834	FALSE		Sequest HT (B2)	Unambiguous						0	3	927.458	2780.36	2780.35	4.47	0.00415
	-104	18736127	FALSE		Sequest HT (A2)	Unambiguous						0	3	927.459	2780.36	2780.35	5.24	0.00486
	-107	14215574	FALSE		Sequest HT (B2)	Unambiguous						0	3	765.445	2294.32	2294.3	6.9	0.00528
	-107	21151842	FALSE		Sequest HT (B2)	Unambiguous						0	3	927.457	2780.35	2780.35	2.52	0.00234
	-107	7605951	FALSE		Sequest HT (B2)	Unambiguous						0	3	927.458	2780.36	2780.35	3.96	0.00367
	-104	3144920	FALSE		Sequest HT (A2)	Unambiguous						0	3	927.46	2780.36	2780.35	5.86	0.00543
	-107	25932821	FALSE		Sequest HT (B2)	Unambiguous						0	5	698.548	3488.71	3488.69	5.87	0.0041
	-107	10523475	FALSE		Sequest HT (B2)	Unambiguous						0	5	698.548	3488.71	3488.69	6.36	0.00444
	-104	25582255	FALSE		Sequest HT (A2)	Unambiguous						0	5	698.548	3488.71	3488.69	5.54	0.00386
	-104	19534632	FALSE		Sequest HT (A2)	Unambiguous						0	5	698.547	3488.7	3488.69	4.26	0.00297
	-104	1494317	FALSE		Sequest HT (A2)	Unambiguous						0	4	872.932	3488.71	3488.69	4.71	0.00411
	-107	23779905	FALSE		Sequest HT (B2)	Unambiguous						0	5	698.547	3488.71	3488.69	4.72	0.00329
	-104	4236327	FALSE		Sequest HT (A2)	Unambiguous						0	3	908.463	2723.37	2723.38	-1.87	-0.0017
	-107	12430599	FALSE		Sequest HT (B2)	Unambiguous						0	3	908.467	2723.39	2723.38	2.07	0.00188
	-113	1756059	FALSE		Sequest HT (D2)	Unambiguous						0	3	908.471	2723.4	2723.38	6.64	0.00602
	-107	6643904	FALSE		Sequest HT (B2)	Unambiguous						0	3	908.463	2723.38	2723.38	-1.55	-0.00141
	-110	2493108	FALSE		Sequest HT (C2)	Unambiguous						0	3	822.41	2465.22	2465.2	6.61	0.00543
	-110	11384744	FALSE		Sequest HT (C2)	Unambiguous						1	3	979.517	2936.54	2936.53	4.04	0.00396
	-104	25883356	FALSE		Sequest HT (A2)	Unambiguous						1	3	979.511	2936.52	2936.53	-1.87	-0.00183
	-107	19629938	FALSE		Sequest HT (B2)	Unambiguous						0	3	908.789	2724.35	2724.36	-4.07	-0.00369
	-110	4691054	FALSE		Sequest HT (C2)	Unambiguous						0	2	1362.69	2724.38	2724.36	5.3	0.00722
	-104	1777358	FALSE		Sequest HT (A2)	Unambiguous						1	4	734.643	2935.55	2935.54	3.14	0.00231
	-104	4237611	FALSE		Sequest HT (A2)	Unambiguous						0	2	1362.69	2724.38	2724.36	5.34	0.00728
	-104	4821945	FALSE		Sequest HT (A2)	Unambiguous						0	2	1233.6	2466.2	2466.18	5.13	0.00633
	-110	8065586	FALSE		Sequest HT (C2)	Unambiguous						1	4	734.887	2936.53	2936.53	0.49	0.00036
	-104	5360393	FALSE		Sequest HT (A2)	Unambiguous						1	3	960.503	2879.5	2879.48	5.18	0.00497
	-104	10431777	FALSE		Sequest HT (A2)	Unambiguous						0	3	822.737	2466.2	2466.18	5.9	0.00485
	-107	20515392	FALSE		Sequest HT (B2)	Unambiguous						0	2	1233.6	2466.19	2466.18	4.55	0.00562
	-110	4690850	FALSE		Sequest HT (C2)	Unambiguous						0	3	908.461	2723.37	2723.38	-4.09	-0.00371
	-107	20509995	FALSE		Sequest HT (B2)	Unambiguous						0	2	1362.2	2723.4	2723.38	5.64	0.00768
	-107	19925596	FALSE		Sequest HT (B2)	Unambiguous						0	3	908.464	2723.38	2723.38	-1.21	-0.0011
	-110	4938107	FALSE		Sequest HT (C2)	Unambiguous						1	3	960.5	2879.48	2879.48	1.37	0.00132
	-113	1219170	FALSE		Sequest HT (D2)	Unambiguous						0	3	908.465	2723.38	2723.38	-0.18	-0.00017
	-107	23789618	FALSE		Sequest HT (B2)	Unambiguous						1	4	734.89	2936.54	2936.53	3.87	0.00284
	-104	21844102	FALSE		Sequest HT (A2)	Unambiguous						0	3	908.466	2723.38	2723.38	1.84	0.00167
	-107	13569515	FALSE		Sequest HT (B2)	Unambiguous						1	3	960.503	2879.49	2879.48	4.41	0.00423
	-107	8056389	FALSE		Sequest HT (B2)	Unambiguous						1	3	960.501	2879.49	2879.48	2.89	0.00277
	-110	1472432	FALSE		Sequest HT (C2)	Unambiguous						1	3	960.832	2880.48	2880.46	5.65	0.00543
	-110	2229465	FALSE		Sequest HT (C2)	Unambiguous						1	3	960.501	2879.49	2879.48	2.8	0.00268
	-107	10531968	FALSE		Sequest HT (B2)	Unambiguous						1	3	979.189	2935.55	2935.54	3.37	0.00329
	-107	13024717	FALSE		Sequest HT (B2)	Unambiguous						0	3	908.471	2723.4	2723.38	6.6	0.00599
	-107	16252155	FALSE		Sequest HT (B2)	Unambiguous						1	3	979.518	2936.54	2936.53	4.89	0.00479
	-104	9834084	FALSE		Sequest HT (A2)	Unambiguous						0	3	908.465	2723.38	2723.38	0.03	2e-05
	-104	10426799	FALSE		Sequest HT (A2)	Unambiguous						0	3	908.47	2723.39	2723.38	5.4	0.0049
	-110	945125	FALSE		Sequest HT (C2)	Unambiguous						0	3	908.469	2723.39	2723.38	5.02	0.00456
	-104	4508963	FALSE		Sequest HT (A2)	Unambiguous						1	3	960.828	2880.47	2880.46	1.19	0.00114
	-104	7060314	FALSE		Sequest HT (A2)	Unambiguous						1	3	979.517	2936.54	2936.53	3.84	0.00376
	-104	15772797	FALSE		Sequest HT (A2)	Unambiguous						0	3	908.464	2723.38	2723.38	-0.83	-0.00075
	-107	445588	FALSE		Sequest HT (B2)	Unambiguous						0	3	908.463	2723.37	2723.38	-2.25	-0.00204
	-107	1041851	FALSE		Sequest HT (B2)	Unambiguous						0	2	1233.6	2466.2	2466.18	6.46	0.00797
	-104	10260740	FALSE		Sequest HT (A2)	Unambiguous						0	3	1092.21	3274.61	3274.59	5.39	0.00588
	-104	7130384	FALSE		Sequest HT (A2)	Unambiguous						0	3	983.867	2949.59	2949.58	3.29	0.00324
	-110	11450611	FALSE		Sequest HT (C2)	Unambiguous						0	3	983.871	2949.6	2949.58	6.47	0.00636
	-104	950097	FALSE		Sequest HT (A2)	Unambiguous						0	3	903.798	2709.38	2709.37	4.7	0.00425
	-104	17860955	FALSE		Sequest HT (A2)	Unambiguous						0	2	846.5	1691.99	1691.98	5.31	0.0045
	-104	21328416	FALSE		Sequest HT (A2)	Unambiguous						0	3	1258.6	3773.8	3773.78	4.33	0.00545
	-110	9869875	FALSE		Sequest HT (C2)	Unambiguous						0	3	1067.17	3199.5	3199.49	2.33	0.00249
	-110	1800839	FALSE		Sequest HT (C2)	Unambiguous						0	4	606.616	2423.44	2423.43	6.99	0.00423
	-104	12690525	FALSE		Sequest HT (A2)	Unambiguous						0	3	1023.2	3067.58	3067.57	5.33	0.00545
	-104	433359	FALSE		Sequest HT (A2)	Unambiguous						0	3	1023.2	3067.58	3067.57	5.05	0.00517
	-104	19369546	FALSE		Sequest HT (A2)	Unambiguous						0	5	896.472	4478.33	4478.34	-1.41	-0.00126
	-104	8085473	FALSE		Sequest HT (A2)	Unambiguous						0	3	942.752	2826.24	2826.23	3.19	0.00301
	-107	9928783	FALSE		Sequest HT (B2)	Unambiguous						0	3	467.279	1399.82	1399.81	6.06	0.00283
	-107	26913426	FALSE		Sequest HT (B2)	Unambiguous						0	3	942.754	2826.25	2826.23	5.59	0.00527
	-110	760022	FALSE		Sequest HT (C2)	Unambiguous						1	3	1024.21	3070.61	3070.59	6.51	0.00666
	-110	3597268	FALSE		Sequest HT (C2)	Unambiguous						1	4	791.649	3163.57	3163.57	2.88	0.00228
	-104	12662727	FALSE		Sequest HT (A2)	Unambiguous						1	3	1055.2	3163.57	3163.57	1.89	0.002
	-107	1421356	FALSE		Sequest HT (B2)	Unambiguous						0	4	732.146	2925.56	2925.55	5.69	0.00416
	-107	21439303	FALSE		Sequest HT (B2)	Unambiguous						0	3	975.859	2925.56	2925.55	5.84	0.0057
	-104	405309	FALSE		Sequest HT (A2)	Unambiguous						1	3	1055.2	3163.58	3163.57	3.82	0.00402
	-110	6759610	FALSE		Sequest HT (C2)	Unambiguous						1	3	1055.2	3163.58	3163.57	5.38	0.00567
	-110	2086206	FALSE		Sequest HT (C2)	Unambiguous						0	4	732.146	2925.56	2925.55	5.67	0.00415
	-113	3328761	FALSE		Sequest HT (D2)	Unambiguous						1	3	1055.2	3163.58	3163.57	6.05	0.00638
	-107	14922230	FALSE		Sequest HT (B2)	Unambiguous						1	3	1055.2	3163.58	3163.57	3.77	0.00398
	-107	22435009	FALSE		Sequest HT (B2)	Unambiguous						1	3	1055.2	3163.57	3163.57	2.36	0.00249
	-107	1714040	FALSE		Sequest HT (B2)	Unambiguous						0	3	975.86	2925.57	2925.55	6.97	0.0068
	-110	5558226	FALSE		Sequest HT (C2)	Unambiguous						0	3	975.86	2925.57	2925.55	6.97	0.0068
	-107	1980223	FALSE		Sequest HT (B2)	Unambiguous						0	3	975.86	2925.57	2925.55	6.87	0.0067
	-104	18406408	FALSE		Sequest HT (A2)	Unambiguous						1	3	1055.2	3163.58	3163.57	5.45	0.00575
	-110	2334631	FALSE		Sequest HT (C2)	Unambiguous						0	3	975.86	2925.56	2925.55	6.43	0.00627
	-110	5799866	FALSE		Sequest HT (C2)	Unambiguous						0	3	975.859	2925.56	2925.55	5.92	0.00577
	-113	2618621	FALSE		Sequest HT (D2)	Unambiguous						0	3	975.855	2925.55	2925.55	1.8	0.00176
	-104	17061313	FALSE		Sequest HT (A2)	Unambiguous						0	4	732.146	2925.56	2925.55	6.01	0.00439
	-110	3334682	FALSE		Sequest HT (C2)	Unambiguous						1	3	1055.2	3163.58	3163.57	6.13	0.00646
	-104	5135287	FALSE		Sequest HT (A2)	Unambiguous						0	3	782.441	2345.31	2345.3	5.42	0.00424
	-107	19332933	FALSE		Sequest HT (B2)	Unambiguous						0	3	761.043	2281.11	2281.1	6.86	0.00521
	-107	18446861	FALSE		Sequest HT (B2)	Unambiguous						0	3	761.042	2281.11	2281.1	4.96	0.00377
	-107	23798716	FALSE		Sequest HT (B2)	Unambiguous						0	3	960.846	2880.52	2880.51	3.84	0.00369
	-107	4396788	FALSE		Sequest HT (B2)	Unambiguous						0	3	960.848	2880.53	2880.51	6.12	0.00587
	-104	21391455	FALSE		Sequest HT (A2)	Unambiguous						0	4	1003.3	4010.2	4010.17	6.15	0.00617
	-104	21389069	FALSE		Sequest HT (A2)	Unambiguous						0	4	1003.3	4010.19	4010.17	4.32	0.00434
	-110	7779686	FALSE		Sequest HT (C2)	Unambiguous						1	4	779.157	3113.61	3113.59	4.18	0.00326
	-104	11094078	FALSE		Sequest HT (A2)	Unambiguous						0	4	934.199	3733.78	3733.76	3.89	0.00363
	-107	1429792	FALSE		Sequest HT (B2)	Unambiguous						0	4	934.201	3733.78	3733.76	5.11	0.00477
	-110	2096264	FALSE		Sequest HT (C2)	Unambiguous						0	3	1245.27	3733.78	3733.76	5.91	0.00736
	-107	26738139	FALSE		Sequest HT (B2)	Unambiguous						0	4	843.439	3370.73	3370.72	2.54	0.00214
	-104	16768376	FALSE		Sequest HT (A2)	Unambiguous						0	3	1245.26	3733.77	3733.76	1.37	0.0017
	-107	20893295	FALSE		Sequest HT (B2)	Unambiguous						0	4	934.198	3733.77	3733.76	2	0.00186
	-107	13412933	FALSE		Sequest HT (B2)	Unambiguous						0	3	1245.26	3733.77	3733.76	3.17	0.00394
	-104	22848837	FALSE		Sequest HT (A2)	Unambiguous						0	3	1245.26	3733.77	3733.76	1.8	0.00225
	-107	7916958	FALSE		Sequest HT (B2)	Unambiguous						0	3	1245.27	3733.78	3733.76	5.32	0.00662
	-107	27503485	FALSE		Sequest HT (B2)	Unambiguous						0	3	1101.18	3301.53	3301.51	6.98	0.00768
	-110	9600257	FALSE		Sequest HT (C2)	Unambiguous						0	3	1101.18	3301.53	3301.51	5.42	0.00596
	-104	14357726	FALSE		Sequest HT (A2)	Unambiguous						0	3	1101.18	3301.53	3301.51	6.66	0.00733
	-104	8729517	FALSE		Sequest HT (A2)	Unambiguous						0	3	1101.18	3301.52	3301.51	3.63	0.00399
	-104	3142965	FALSE		Sequest HT (A2)	Unambiguous						0	3	1101.18	3301.52	3301.51	4.04	0.00445
	-110	12956242	FALSE		Sequest HT (C2)	Unambiguous						0	3	1101.18	3301.53	3301.51	4.88	0.00537
	-104	2111562	FALSE		Sequest HT (A2)	Unambiguous						0	4	946.201	3781.78	3781.78	0.56	0.00053
	-107	9824168	FALSE		Sequest HT (B2)	Unambiguous						0	3	869.131	2605.38	2605.36	6.67	0.00579
	-107	23084346	FALSE		Sequest HT (B2)	Unambiguous						0	3	869.13	2605.38	2605.36	5.05	0.00439
	-104	9034597	FALSE		Sequest HT (A2)	Unambiguous						0	3	999.831	2997.48	2997.47	3.56	0.00356
	-104	3753053	FALSE		Sequest HT (A2)	Unambiguous						0	3	1002.53	3005.57	3005.55	6.68	0.00669
	-107	5287491	FALSE		Sequest HT (B2)	Unambiguous						0	3	900.838	2700.5	2700.49	4.59	0.00413
	-110	4040675	FALSE		Sequest HT (C2)	Unambiguous						0	5	571.702	2854.48	2854.47	5.64	0.00322
	-107	17782088	FALSE		Sequest HT (B2)	Unambiguous						0	3	1179.2	3535.57	3535.56	4.68	0.00552
	-104	8585564	FALSE		Sequest HT (A2)	Unambiguous						0	4	884.649	3535.57	3535.56	4.3	0.0038
	-107	27367301	FALSE		Sequest HT (B2)	Unambiguous						0	4	884.647	3535.57	3535.56	2.11	0.00186
	-107	16229821	FALSE		Sequest HT (B2)	Unambiguous						0	5	633.112	3161.53	3161.51	6.1	0.00385
	-104	18756131	FALSE		Sequest HT (A2)	Unambiguous						0	2	1186.64	2372.28	2372.27	2.79	0.00331
	-104	2509536	FALSE		Sequest HT (A2)	Unambiguous						0	4	567.81	2268.22	2268.2	6.85	0.00388
	-104	10482347	FALSE		Sequest HT (A2)	Unambiguous						0	4	882.188	3525.73	3525.71	5.1	0.0045
	-107	25743654	FALSE		Sequest HT (B2)	Unambiguous						0	3	802.406	2405.2	2405.2	1.62	0.0013
	-104	936198	FALSE		Sequest HT (A2)	Unambiguous						0	3	1185.21	3553.61	3553.6	3.7	0.00438
	-110	8312029	FALSE		Sequest HT (C2)	Unambiguous						0	3	750.733	2250.18	2250.17	6.44	0.00483
	-107	4451857	FALSE		Sequest HT (B2)	Unambiguous						0	3	911.806	2733.4	2733.39	6.48	0.0059
	-104	1565882	FALSE		Sequest HT (A2)	Unambiguous						0	3	911.804	2733.4	2733.39	4.25	0.00387
	-104	25946142	FALSE		Sequest HT (A2)	Unambiguous						0	3	911.806	2733.4	2733.39	5.9	0.00537
	-107	14638493	FALSE		Sequest HT (B2)	Unambiguous						0	3	707.707	2121.11	2121.09	5.52	0.0039
	-107	7595298	FALSE		Sequest HT (B2)	Unambiguous						0	2	891.994	1782.98	1782.97	5.77	0.00514
	-110	8194594	FALSE		Sequest HT (C2)	Unambiguous						0	4	421.471	1682.86	1682.87	-4.13	-0.00174
	-107	14927226	FALSE		Sequest HT (B2)	Unambiguous						0	3	1122.55	3365.63	3365.61	5.28	0.00592
	-104	21019954	FALSE		Sequest HT (A2)	Unambiguous						0	3	996.494	2987.47	2987.46	1.54	0.00153
	-110	2716307	FALSE		Sequest HT (C2)	Unambiguous						1	3	865.421	2594.25	2594.23	6.11	0.00528
	-107	8554760	FALSE		Sequest HT (B2)	Unambiguous						1	3	865.42	2594.25	2594.23	5.78	0.005
	-107	10731164	FALSE		Sequest HT (B2)	Unambiguous						0	4	658.106	2629.4	2629.38	6.73	0.00442
	-104	26088255	FALSE		Sequest HT (A2)	Unambiguous						0	3	877.138	2629.4	2629.38	6.22	0.00545
	-107	4586582	FALSE		Sequest HT (B2)	Unambiguous						0	3	877.138	2629.4	2629.38	6.36	0.00557
	-104	22565206	FALSE		Sequest HT (A2)	Unambiguous						0	2	1360.68	2720.35	2720.34	6.33	0.00861
	-110	5313172	FALSE		Sequest HT (C2)	Unambiguous						0	2	1360.67	2720.34	2720.34	0.98	0.00133
	-110	2101884	FALSE		Sequest HT (C2)	Unambiguous						0	2	1360.68	2720.35	2720.34	4.39	0.00597
	-107	13417598	FALSE		Sequest HT (B2)	Unambiguous						0	2	1360.68	2720.35	2720.34	4.78	0.00649
	-104	675563	FALSE		Sequest HT (A2)	Unambiguous						0	2	903.031	1805.05	1805.04	6.56	0.00592
	-107	11456570	FALSE		Sequest HT (B2)	Unambiguous						0	3	1045.59	3134.74	3134.72	6.53	0.00682
	-113	3130441	FALSE		Sequest HT (D2)	Unambiguous						0	4	711.878	2844.49	2844.47	5.69	0.00405
	-110	6205605	FALSE		Sequest HT (C2)	Unambiguous						0	4	764.643	3055.55	3055.53	4.97	0.0038
	-110	12459540	FALSE		Sequest HT (C2)	Unambiguous						0	4	889.444	3554.75	3554.73	6.81	0.00605
	-107	21864744	FALSE		Sequest HT (B2)	Unambiguous						0	4	764.644	3055.55	3055.53	6.15	0.0047
	-107	21947841	FALSE		Sequest HT (B2)	Unambiguous						0	3	1042.19	3124.57	3124.55	6.22	0.00648
	-107	5544783	FALSE		Sequest HT (B2)	Unambiguous						0	4	889.444	3554.75	3554.73	6.71	0.00596
	-104	27018097	FALSE		Sequest HT (A2)	Unambiguous						0	4	889.444	3554.75	3554.73	6.25	0.00555
	-107	24930350	FALSE		Sequest HT (B2)	Unambiguous						0	4	889.443	3554.75	3554.73	6.1	0.00542
	-110	2863723	FALSE		Sequest HT (C2)	Unambiguous						0	4	711.877	2844.49	2844.47	4.98	0.00354
	-107	8708501	FALSE		Sequest HT (B2)	Unambiguous						0	4	711.877	2844.49	2844.47	4.96	0.00353
	-104	14088765	FALSE		Sequest HT (A2)	Unambiguous						0	4	889.443	3554.75	3554.73	5.97	0.00531
	-104	8451372	FALSE		Sequest HT (A2)	Unambiguous						0	4	889.444	3554.75	3554.73	6.29	0.00559
	-104	17887075	FALSE		Sequest HT (A2)	Unambiguous						0	3	1042.19	3124.57	3124.55	6.67	0.00695
	-107	18454097	FALSE		Sequest HT (B2)	Unambiguous						0	2	1200.58	2400.15	2400.14	6.67	0.008
	-107	19011761	FALSE		Sequest HT (B2)	Unambiguous						0	2	1022.51	2044.01	2044	3.83	0.00392
	-104	19310790	FALSE		Sequest HT (A2)	Unambiguous						0	4	875.929	3500.69	3500.68	3.91	0.00342
	-110	1149743	FALSE		Sequest HT (C2)	Unambiguous						2	5	524.684	2619.39	2619.38	4.94	0.00259
	-113	351897	FALSE		Sequest HT (D2)	Unambiguous						0	3	682.01	2044.02	2044	5.83	0.00397
	-110	9569441	FALSE		Sequest HT (C2)	Unambiguous						0	3	703.688	2109.05	2109.04	4.8	0.00338
	-107	18120078	FALSE		Sequest HT (B2)	Unambiguous						0	3	682.007	2044.01	2044	1.27	0.00086
	-110	7591398	FALSE		Sequest HT (C2)	Unambiguous						0	4	875.928	3500.69	3500.68	2.54	0.00222
	-107	25189971	FALSE		Sequest HT (B2)	Unambiguous						0	2	1047.03	2093.05	2093.04	1.02	0.00106
	-104	25356215	FALSE		Sequest HT (A2)	Unambiguous						0	3	1167.57	3500.69	3500.68	1.93	0.00226
	-107	25725051	FALSE		Sequest HT (B2)	Unambiguous						0	3	1167.57	3500.7	3500.68	5.86	0.00684
	-104	6827274	FALSE		Sequest HT (A2)	Unambiguous						0	3	1167.57	3500.7	3500.68	4.3	0.00501
	-110	10016466	FALSE		Sequest HT (C2)	Unambiguous						0	2	1022.51	2044.02	2044	6.53	0.00667
	-104	11077661	FALSE		Sequest HT (A2)	Unambiguous						0	3	831.73	2493.18	2493.16	5.89	0.0049
	-110	5791205	FALSE		Sequest HT (C2)	Unambiguous						0	2	1247.58	2494.15	2494.15	3.15	0.00393
	-104	11333764	FALSE		Sequest HT (A2)	Unambiguous						0	3	1051.48	3152.43	3152.41	6.3	0.00662
	-107	1674211	FALSE		Sequest HT (B2)	Unambiguous						0	3	1051.48	3152.42	3152.41	3.73	0.00392
	-113	2328867	FALSE		Sequest HT (D2)	Unambiguous						0	3	1051.48	3152.43	3152.41	4.61	0.00485
	-110	8645276	FALSE		Sequest HT (C2)	Unambiguous						0	3	817.434	2450.29	2450.28	3.48	0.00284
	-107	15473780	FALSE		Sequest HT (B2)	Unambiguous						0	3	791.723	2373.15	2373.14	6.85	0.00542
	-107	5285154	FALSE		Sequest HT (B2)	Unambiguous						1	4	800.911	3200.62	3200.62	1.72	0.00137
	-104	23590935	FALSE		Sequest HT (A2)	Unambiguous						0	4	960.462	3838.83	3838.81	5.46	0.00524
	-104	11813063	FALSE		Sequest HT (A2)	Unambiguous						0	4	960.457	3838.8	3838.81	-0.41	-0.0004
	-107	21877626	FALSE		Sequest HT (B2)	Unambiguous						0	3	1280.28	3838.82	3838.81	4.28	0.00548
	-107	14374413	FALSE		Sequest HT (B2)	Unambiguous						0	3	1280.28	3838.83	3838.81	6.47	0.00828
	-107	2438895	FALSE		Sequest HT (B2)	Unambiguous						0	4	960.463	3838.83	3838.81	5.65	0.00542
	-110	3688972	FALSE		Sequest HT (C2)	Unambiguous						0	3	884.828	2652.47	2652.46	2.08	0.00184
	-104	12442853	FALSE		Sequest HT (A2)	Unambiguous						0	3	1021.54	3062.61	3062.6	5.06	0.00517
	-104	24229206	FALSE		Sequest HT (A2)	Unambiguous						0	4	766.409	3062.61	3062.6	5.27	0.00403
	-104	18177205	FALSE		Sequest HT (A2)	Unambiguous						0	4	766.408	3062.61	3062.6	4.01	0.00307
	-107	14317951	FALSE		Sequest HT (B2)	Unambiguous						0	2	1098.51	2196.01	2196	6.09	0.00669
	-107	22219317	FALSE		Sequest HT (B2)	Unambiguous						0	5	613.328	3062.61	3062.6	3.45	0.00211
	-104	23525464	FALSE		Sequest HT (A2)	Unambiguous						0	3	732.675	2196.01	2196	4.5	0.00329
	-113	982630	FALSE		Sequest HT (D2)	Unambiguous						0	3	1027.51	3080.52	3080.5	6.42	0.0066
	-107	1395876	FALSE		Sequest HT (B2)	Unambiguous						1	4	888.471	3550.86	3550.84	6.84	0.00607
	-107	6396416	FALSE		Sequest HT (B2)	Unambiguous						0	3	1027.51	3080.51	3080.5	3.11	0.00319
	-107	18802149	FALSE		Sequest HT (B2)	Unambiguous						0	3	1027.51	3080.52	3080.5	6	0.00616
	-110	2358019	FALSE		Sequest HT (C2)	Unambiguous						0	3	1084.58	3251.73	3251.71	6.56	0.00711
	-107	21147104	FALSE		Sequest HT (B2)	Unambiguous						1	4	888.47	3550.86	3550.84	5.09	0.00451
	-110	12624973	FALSE		Sequest HT (C2)	Unambiguous						0	3	758.742	2274.21	2274.2	6.09	0.00462
	-104	8355567	FALSE		Sequest HT (A2)	Unambiguous						0	3	758.742	2274.21	2274.2	5.91	0.00448
	-107	16038759	FALSE		Sequest HT (B2)	Unambiguous						0	3	873.795	2619.37	2619.36	6.24	0.00545
	-104	25368082	FALSE		Sequest HT (A2)	Unambiguous						0	3	873.796	2619.37	2619.36	6.36	0.00555
	-107	5982622	FALSE		Sequest HT (B2)	Unambiguous						0	3	1124.2	3370.58	3370.56	6.06	0.00681
	-113	594391	FALSE		Sequest HT (D2)	Unambiguous						0	5	674.921	3370.58	3370.56	4.69	0.00316
	-104	3580962	FALSE		Sequest HT (A2)	Unambiguous						0	4	843.4	3370.58	3370.56	4.87	0.00411
	-104	25406113	FALSE		Sequest HT (A2)	Unambiguous						0	4	1082.02	4325.05	4325.03	3.94	0.00426
	-104	1335589	FALSE		Sequest HT (A2)	Unambiguous						0	5	862.617	4309.06	4309.03	5.29	0.00456
	-107	19279046	FALSE		Sequest HT (B2)	Unambiguous						0	4	843.4	3370.58	3370.56	5.25	0.00443
	-110	345930	FALSE		Sequest HT (C2)	Unambiguous						0	5	674.922	3370.58	3370.56	5.35	0.00361
	-104	19321544	FALSE		Sequest HT (A2)	Unambiguous						0	3	873.796	2619.37	2619.36	6.51	0.00569
	-104	7122647	FALSE		Sequest HT (A2)	Unambiguous						0	3	873.795	2619.37	2619.36	5.53	0.00483
	-110	11216178	FALSE		Sequest HT (C2)	Unambiguous						0	4	1082.02	4325.05	4325.03	4.39	0.00475
	-107	18389753	FALSE		Sequest HT (B2)	Unambiguous						0	5	674.92	3370.57	3370.56	3.31	0.00223
	-104	6874866	FALSE		Sequest HT (A2)	Unambiguous						0	4	1082.02	4325.05	4325.03	3.89	0.00421
	-110	10900179	FALSE		Sequest HT (C2)	Unambiguous						0	3	873.796	2619.37	2619.36	6.73	0.00588
	-110	11178033	FALSE		Sequest HT (C2)	Unambiguous						0	3	873.795	2619.37	2619.36	6.02	0.00525
	-107	20664723	FALSE		Sequest HT (B2)	Unambiguous						0	3	1000.51	2999.52	2999.5	5.85	0.00585
	-113	2382797	FALSE		Sequest HT (D2)	Unambiguous						0	4	825.416	3298.64	3298.64	0.58	0.00048
	-113	3053549	FALSE		Sequest HT (D2)	Unambiguous						0	2	853.964	1706.92	1706.91	6.18	0.00528
	-107	1199473	FALSE		Sequest HT (B2)	Unambiguous						0	3	1000.51	2999.52	2999.5	6.83	0.00683
	-104	11651330	FALSE		Sequest HT (A2)	Unambiguous						0	4	825.418	3298.65	3298.64	2.79	0.0023
	-104	16543953	FALSE		Sequest HT (A2)	Unambiguous						0	3	1000.51	2999.52	2999.5	4.34	0.00434
	-107	20651902	FALSE		Sequest HT (B2)	Unambiguous						0	3	1000.51	2999.52	2999.5	5.06	0.00506
	-104	6044494	FALSE		Sequest HT (A2)	Unambiguous						0	4	825.414	3298.63	3298.64	-2	-0.00165
	-107	7371624	FALSE		Sequest HT (B2)	Unambiguous						0	3	1000.51	2999.52	2999.5	6.44	0.00644
	-110	5043215	FALSE		Sequest HT (C2)	Unambiguous						0	3	1100.22	3298.63	3298.64	-1.83	-0.00201
	-110	10158092	FALSE		Sequest HT (C2)	Unambiguous						0	3	1138.95	3414.82	3414.81	4.99	0.00568
	-110	2359598	FALSE		Sequest HT (C2)	Unambiguous						0	4	825.417	3298.65	3298.64	1.72	0.00142
	-107	20659351	FALSE		Sequest HT (B2)	Unambiguous						0	3	1000.51	2999.52	2999.5	6.59	0.00658
	-104	16540159	FALSE		Sequest HT (A2)	Unambiguous						0	3	1000.51	2999.52	2999.5	6.29	0.00629
	-107	20654631	FALSE		Sequest HT (B2)	Unambiguous						0	3	1000.51	2999.51	2999.5	2.31	0.00231
	-104	11072166	FALSE		Sequest HT (A2)	Unambiguous						0	4	948.979	3792.89	3792.87	6.33	0.00601
	-110	2071893	FALSE		Sequest HT (C2)	Unambiguous						0	4	948.975	3792.88	3792.87	2.21	0.00209
	-110	11960181	FALSE		Sequest HT (C2)	Unambiguous						0	3	907.808	2721.41	2721.4	3.89	0.00353
	-104	7927986	FALSE		Sequest HT (A2)	Unambiguous						0	3	907.809	2721.41	2721.4	4.7	0.00426
	-104	5461170	FALSE		Sequest HT (A2)	Unambiguous						0	4	948.98	3792.9	3792.87	6.88	0.00652
	-107	1407680	FALSE		Sequest HT (B2)	Unambiguous						0	4	948.98	3792.9	3792.87	6.82	0.00646
	-107	13678865	FALSE		Sequest HT (B2)	Unambiguous						0	4	948.978	3792.89	3792.87	5.54	0.00525
	-110	2321184	FALSE		Sequest HT (C2)	Unambiguous						0	4	948.979	3792.89	3792.87	5.81	0.00551
	-110	12606124	FALSE		Sequest HT (C2)	Unambiguous						0	3	792.058	2374.16	2374.14	6.65	0.00526
	-107	209283	FALSE		Sequest HT (B2)	Unambiguous						0	3	1106.22	3316.63	3316.61	6.85	0.00757
	-104	4000569	FALSE		Sequest HT (A2)	Unambiguous						0	3	1106.21	3316.63	3316.61	5.4	0.00597
	-110	4462360	FALSE		Sequest HT (C2)	Unambiguous						0	3	1106.22	3316.63	3316.61	6.49	0.00718
	-107	12798595	FALSE		Sequest HT (B2)	Unambiguous						0	3	960.164	2878.48	2878.46	5.23	0.00502
	-104	4585890	FALSE		Sequest HT (A2)	Unambiguous						0	4	720.374	2878.47	2878.46	3.55	0.00255
	-110	1537494	FALSE		Sequest HT (C2)	Unambiguous						0	3	960.163	2878.47	2878.46	3.76	0.0036
	-107	812583	FALSE		Sequest HT (B2)	Unambiguous						0	3	960.166	2878.48	2878.46	6.89	0.00662
	-104	4300284	FALSE		Sequest HT (A2)	Unambiguous						0	4	829.911	3316.62	3316.61	2.98	0.00247
	-104	9593262	FALSE		Sequest HT (A2)	Unambiguous						0	3	1106.22	3316.63	3316.61	5.77	0.00638
	-104	9898382	FALSE		Sequest HT (A2)	Unambiguous						0	3	1106.21	3316.63	3316.61	4.41	0.00487
	-110	1005960	FALSE		Sequest HT (C2)	Unambiguous						0	4	829.911	3316.62	3316.61	3.71	0.00308
	-104	10124131	FALSE		Sequest HT (A2)	Unambiguous						0	5	847.803	4234.99	4234.96	6.46	0.00547
	-110	1211803	FALSE		Sequest HT (C2)	Unambiguous						0	5	847.8	4234.97	4234.96	3.65	0.0031
	-104	21836080	FALSE		Sequest HT (A2)	Unambiguous						0	3	1412.33	4234.98	4234.96	5.63	0.00795
	-107	436910	FALSE		Sequest HT (B2)	Unambiguous						0	3	1412.33	4234.97	4234.96	2.92	0.00413
	-104	15764791	FALSE		Sequest HT (A2)	Unambiguous						0	4	1059.5	4234.97	4234.96	3.53	0.00374
	-110	1212003	FALSE		Sequest HT (C2)	Unambiguous						0	5	847.802	4234.98	4234.96	5.1	0.00432
	-104	4228355	FALSE		Sequest HT (A2)	Unambiguous						0	3	1412.33	4234.98	4234.96	5.49	0.00775
	-110	5024786	FALSE		Sequest HT (C2)	Unambiguous						0	3	692.043	2074.12	2074.1	6.57	0.00454
	-104	12152996	FALSE		Sequest HT (A2)	Unambiguous						0	3	1231.95	3693.84	3693.81	6.7	0.00825
	-110	3098707	FALSE		Sequest HT (C2)	Unambiguous						0	3	1231.95	3693.83	3693.81	3.91	0.00482
	-107	2774002	FALSE		Sequest HT (B2)	Unambiguous						0	3	1231.95	3693.83	3693.81	5.11	0.00629
	-104	18165033	FALSE		Sequest HT (A2)	Unambiguous						0	3	1231.95	3693.84	3693.81	6.08	0.00749
	-110	6831327	FALSE		Sequest HT (C2)	Unambiguous						0	3	840.741	2520.21	2520.19	6.98	0.00586
	-104	18934883	FALSE		Sequest HT (A2)	Unambiguous						1	5	807.028	4031.11	4031.09	5.88	0.00474
	-110	2474115	FALSE		Sequest HT (C2)	Unambiguous						0	4	550.581	2199.3	2199.3	-0.21	-0.00012
	-104	12485280	FALSE		Sequest HT (A2)	Unambiguous						0	3	804.738	2412.2	2412.21	-3.63	-0.00292
	-110	790506	FALSE		Sequest HT (C2)	Unambiguous						0	3	774.789	2322.35	2322.36	-2.13	-0.00165
	-104	2061346	FALSE		Sequest HT (A2)	Unambiguous						0	3	892.411	2675.22	2675.21	4.02	0.00358
	-110	226876	FALSE		Sequest HT (C2)	Unambiguous						0	3	1027.53	3080.57	3080.56	4.03	0.00414
	-110	9631977	FALSE		Sequest HT (C2)	Unambiguous						0	3	1027.53	3080.58	3080.56	4.61	0.00473
	-104	14691401	FALSE		Sequest HT (A2)	Unambiguous						0	3	1027.53	3080.58	3080.56	5.6	0.00575
	-104	8758081	FALSE		Sequest HT (A2)	Unambiguous						0	3	1027.53	3080.57	3080.56	3.05	0.00314
	-110	12988979	FALSE		Sequest HT (C2)	Unambiguous						0	2	1540.79	3080.58	3080.56	4.49	0.00692
	-104	904626	FALSE		Sequest HT (A2)	Unambiguous						0	5	989.226	4942.1	4942.09	3.05	0.00301
	-110	9065594	FALSE		Sequest HT (C2)	Unambiguous						0	3	872.466	2615.38	2615.37	5.39	0.0047
	-110	9295888	FALSE		Sequest HT (C2)	Unambiguous						0	3	877.799	2631.38	2631.36	6.57	0.00576
	-107	9495699	FALSE		Sequest HT (B2)	Unambiguous						0	2	870.447	1739.89	1739.88	4.32	0.00376
	-110	4094429	FALSE		Sequest HT (C2)	Unambiguous						0	4	1236.53	4943.1	4943.07	5.26	0.00651
	-104	10800427	FALSE		Sequest HT (A2)	Unambiguous						0	3	931.169	2791.49	2791.48	5.9	0.00549
	-104	22962003	FALSE		Sequest HT (A2)	Unambiguous						0	2	1178.52	2356.03	2356.02	3.16	0.00373
	-113	1584769	FALSE		Sequest HT (D2)	Unambiguous						0	3	931.169	2791.49	2791.48	6.05	0.00563
	-110	9310384	FALSE		Sequest HT (C2)	Unambiguous						0	3	872.466	2615.38	2615.37	5.33	0.00464
	-110	5051433	FALSE		Sequest HT (C2)	Unambiguous						0	2	1396.25	2791.49	2791.48	3.94	0.0055
	-107	5468603	FALSE		Sequest HT (B2)	Unambiguous						0	3	877.798	2631.38	2631.36	5.45	0.00478
	-107	7343226	FALSE		Sequest HT (B2)	Unambiguous						0	3	931.17	2791.49	2791.48	6.37	0.00593
	-110	9534132	FALSE		Sequest HT (C2)	Unambiguous						0	3	877.796	2631.37	2631.36	3.58	0.00314
	-110	5669836	FALSE		Sequest HT (C2)	Unambiguous						0	3	786.016	2356.03	2356.02	6.6	0.00519
	-107	27452892	FALSE		Sequest HT (B2)	Unambiguous						0	3	872.467	2615.39	2615.37	6.74	0.00587
	-107	20879226	FALSE		Sequest HT (B2)	Unambiguous						0	3	931.168	2791.49	2791.48	5	0.00465
	-110	5050813	FALSE		Sequest HT (C2)	Unambiguous						0	3	931.17	2791.49	2791.48	6.45	0.006
	-104	20391961	FALSE		Sequest HT (A2)	Unambiguous						0	3	872.465	2615.38	2615.37	4.49	0.00392
	-107	11096559	FALSE		Sequest HT (B2)	Unambiguous						2	3	775.43	2324.27	2324.28	-0.99	-0.00077
	-110	10798121	FALSE		Sequest HT (C2)	Unambiguous						0	4	1236.28	4942.11	4942.09	4.19	0.00517
	-104	8679187	FALSE		Sequest HT (A2)	Unambiguous						0	4	654.602	2615.39	2615.37	6.97	0.00456
	-107	5490624	FALSE		Sequest HT (B2)	Unambiguous						0	3	872.467	2615.39	2615.37	6.99	0.00609
	-107	17329154	FALSE		Sequest HT (B2)	Unambiguous						0	3	872.464	2615.38	2615.37	3.26	0.00284
	-104	16892550	FALSE		Sequest HT (A2)	Unambiguous						0	3	786.016	2356.03	2356.02	6.94	0.00545
	-107	1139385	FALSE		Sequest HT (B2)	Unambiguous						0	3	931.168	2791.49	2791.48	4.09	0.00381
	-110	1573409	FALSE		Sequest HT (C2)	Unambiguous						0	3	931.167	2791.49	2791.48	3.72	0.00347
	-104	2563284	FALSE		Sequest HT (A2)	Unambiguous						0	3	872.467	2615.39	2615.37	6.97	0.00608
	-110	8298230	FALSE		Sequest HT (C2)	Unambiguous						0	3	877.798	2631.38	2631.36	6.26	0.00549
	-107	17331714	FALSE		Sequest HT (B2)	Unambiguous						0	3	872.466	2615.38	2615.37	5.78	0.00504
	-107	13399323	FALSE		Sequest HT (B2)	Unambiguous						0	3	931.165	2791.48	2791.48	1.76	0.00164
	-110	7494752	FALSE		Sequest HT (C2)	Unambiguous						0	5	989.226	4942.1	4942.09	3.23	0.00319
	-107	17576029	FALSE		Sequest HT (B2)	Unambiguous						0	3	877.796	2631.37	2631.36	3.98	0.00349
	-107	26963911	FALSE		Sequest HT (B2)	Unambiguous						0	3	872.467	2615.39	2615.37	6.68	0.00582
	-107	27191126	FALSE		Sequest HT (B2)	Unambiguous						0	3	872.464	2615.38	2615.37	3.47	0.00302
	-104	2002065	FALSE		Sequest HT (A2)	Unambiguous						0	3	899.806	2697.4	2697.39	4.48	0.00403
	-110	909664	FALSE		Sequest HT (C2)	Unambiguous						0	3	1378.32	4132.95	4132.93	2.79	0.00384
	-104	7571119	FALSE		Sequest HT (A2)	Unambiguous						0	3	899.804	2697.4	2697.39	2.92	0.00263
	-107	21328386	FALSE		Sequest HT (B2)	Unambiguous						0	3	1065.87	3195.6	3195.59	4.74	0.00505
	-104	14038249	FALSE		Sequest HT (A2)	Unambiguous						1	3	900.147	2698.43	2698.41	6.8	0.00611
	-113	1723707	FALSE		Sequest HT (D2)	Unambiguous						0	4	803.656	3211.6	3211.58	5.73	0.0046
	-113	892797	FALSE		Sequest HT (D2)	Unambiguous						0	4	1033.99	4132.95	4132.93	3.88	0.00401
	-107	99806	FALSE		Sequest HT (B2)	Unambiguous						0	4	1033.99	4132.96	4132.93	5.45	0.00563
	-104	16627803	FALSE		Sequest HT (A2)	Unambiguous						0	4	803.654	3211.6	3211.58	3.89	0.00312
	-104	21501720	FALSE		Sequest HT (A2)	Unambiguous						0	3	1378.32	4132.95	4132.93	5.03	0.00693
	-110	5177205	FALSE		Sequest HT (C2)	Unambiguous						0	4	803.654	3211.59	3211.58	3.71	0.00298
	-110	12907522	FALSE		Sequest HT (C2)	Unambiguous						1	3	900.147	2698.43	2698.41	6.76	0.00608
	-104	16937970	FALSE		Sequest HT (A2)	Unambiguous						0	3	1065.87	3195.6	3195.59	5.08	0.00541
	-107	25137700	FALSE		Sequest HT (B2)	Unambiguous						1	3	900.144	2698.42	2698.41	3.4	0.00306
	-104	2815405	FALSE		Sequest HT (A2)	Unambiguous						1	3	900.147	2698.43	2698.41	6.4	0.00576
	-104	5059652	FALSE		Sequest HT (A2)	Unambiguous						0	4	803.655	3211.6	3211.58	5.31	0.00426
	-104	15424378	FALSE		Sequest HT (A2)	Unambiguous						0	4	1033.99	4132.95	4132.93	3.54	0.00366
	-104	8397944	FALSE		Sequest HT (A2)	Unambiguous						1	3	900.146	2698.42	2698.41	5.27	0.00474
	-107	23199706	FALSE		Sequest HT (B2)	Unambiguous						0	3	899.808	2697.41	2697.39	6.61	0.00595
	-107	5886401	FALSE		Sequest HT (B2)	Unambiguous						0	3	955.14	2863.41	2863.41	-0.3	-0.00029
	-104	1508695	FALSE		Sequest HT (A2)	Unambiguous						1	3	900.47	2699.4	2699.39	1.38	0.00125
	-104	14307722	FALSE		Sequest HT (A2)	Unambiguous						1	3	900.147	2698.43	2698.41	6.81	0.00612
	-107	20751595	FALSE		Sequest HT (B2)	Unambiguous						0	4	803.655	3211.6	3211.58	4.96	0.00398
	-107	6299143	FALSE		Sequest HT (B2)	Unambiguous						0	4	1033.99	4132.95	4132.93	4.61	0.00476
	-107	17595665	FALSE		Sequest HT (B2)	Unambiguous						1	3	900.147	2698.43	2698.41	6.33	0.00569
	-110	4364713	FALSE		Sequest HT (C2)	Unambiguous						0	4	1033.99	4132.95	4132.93	3.06	0.00316
	-113	2258058	FALSE		Sequest HT (D2)	Unambiguous						0	3	1065.87	3195.6	3195.59	3.93	0.00419
	-110	9314506	FALSE		Sequest HT (C2)	Unambiguous						1	3	900.147	2698.43	2698.41	6.62	0.00595
	-110	8559461	FALSE		Sequest HT (C2)	Unambiguous						0	3	894.475	2681.41	2681.4	5.06	0.00452
	-110	5450017	FALSE		Sequest HT (C2)	Unambiguous						0	3	1065.87	3195.61	3195.59	6.33	0.00674
	-110	9553323	FALSE		Sequest HT (C2)	Unambiguous						1	3	900.147	2698.43	2698.41	6.57	0.00591
	-110	5432190	FALSE		Sequest HT (C2)	Unambiguous						0	4	803.654	3211.59	3211.58	2.91	0.00234
	-104	22988058	FALSE		Sequest HT (A2)	Unambiguous						0	4	803.656	3211.6	3211.58	5.93	0.00476
	-104	16627934	FALSE		Sequest HT (A2)	Unambiguous						0	4	803.654	3211.59	3211.58	3.51	0.00282
	-104	5637416	FALSE		Sequest HT (A2)	Unambiguous						0	3	1065.87	3195.6	3195.59	4.92	0.00524
	-104	20395005	FALSE		Sequest HT (A2)	Unambiguous						1	3	900.147	2698.43	2698.41	6.24	0.00561
	-107	24294052	FALSE		Sequest HT (B2)	Unambiguous						0	3	899.807	2697.41	2697.39	6.37	0.00573
	-110	1712478	FALSE		Sequest HT (C2)	Unambiguous						0	4	803.656	3211.6	3211.58	5.49	0.0044
	-110	8539207	FALSE		Sequest HT (C2)	Unambiguous						0	3	899.807	2697.41	2697.39	5.87	0.00527
	-107	27196043	FALSE		Sequest HT (B2)	Unambiguous						1	3	900.147	2698.43	2698.41	6.32	0.00569
	-107	21968530	FALSE		Sequest HT (B2)	Unambiguous						0	4	712.385	2846.52	2846.5	6.13	0.00436
	-104	11906358	FALSE		Sequest HT (A2)	Unambiguous						0	3	949.511	2846.52	2846.5	5.94	0.00563
	-104	14267069	FALSE		Sequest HT (A2)	Unambiguous						1	5	735.78	3674.87	3674.85	5.79	0.00426
	-104	6503765	FALSE		Sequest HT (A2)	Unambiguous						0	4	768.648	3071.57	3071.55	6.84	0.00525
	-110	3102533	FALSE		Sequest HT (C2)	Unambiguous						0	4	853.673	3411.67	3411.65	6.08	0.00518
	-104	12110899	FALSE		Sequest HT (A2)	Unambiguous						0	4	768.647	3071.57	3071.55	5.57	0.00428
	-104	24252667	FALSE		Sequest HT (A2)	Unambiguous						0	4	1008.02	4029.05	4029.04	1.45	0.00146
	-104	206610	FALSE		Sequest HT (A2)	Unambiguous						0	4	1008.02	4029.07	4029.04	6.92	0.00697
	-107	22519255	FALSE		Sequest HT (B2)	Unambiguous						0	4	1008.02	4029.06	4029.04	2.91	0.00293
	-104	22803988	FALSE		Sequest HT (A2)	Unambiguous						0	3	998.841	2994.51	2994.49	6.55	0.00654
	-104	11050900	FALSE		Sequest HT (A2)	Unambiguous						0	3	998.841	2994.51	2994.49	6.85	0.00684
	-104	14962934	FALSE		Sequest HT (A2)	Unambiguous						0	2	866.947	1732.89	1732.87	6.78	0.00587
	-104	1948194	FALSE		Sequest HT (A2)	Unambiguous						0	3	660.004	1978	1977.99	6.33	0.00417
	-107	8397840	FALSE		Sequest HT (B2)	Unambiguous						0	3	869.786	2607.34	2607.33	5.52	0.00479
	-107	21661216	FALSE		Sequest HT (B2)	Unambiguous						0	3	869.786	2607.34	2607.33	6.33	0.0055
	-104	10202743	FALSE		Sequest HT (A2)	Unambiguous						0	3	765.061	2293.17	2293.15	5.54	0.00424
	-110	9848030	FALSE		Sequest HT (C2)	Unambiguous						0	4	838.407	3350.61	3350.59	3.42	0.00287
	-104	9247068	FALSE		Sequest HT (A2)	Unambiguous						2	6	451.426	2703.52	2703.5	6.48	0.00292
	-107	26956013	FALSE		Sequest HT (B2)	Unambiguous						0	3	863.849	2589.53	2589.52	6.07	0.00524
	-104	17534231	FALSE		Sequest HT (A2)	Unambiguous						0	3	831.1	2491.29	2491.27	5.77	0.00479
	-107	13066209	FALSE		Sequest HT (B2)	Unambiguous						0	4	713.628	2851.49	2851.48	4.85	0.00346
	-113	2785528	FALSE		Sequest HT (D2)	Unambiguous						0	3	831.1	2491.29	2491.27	5.23	0.00434
	-110	8871588	FALSE		Sequest HT (C2)	Unambiguous						0	3	909.789	2727.35	2727.34	4.8	0.00437
	-107	21959952	FALSE		Sequest HT (B2)	Unambiguous						0	3	1001.21	3001.61	3001.59	4.6	0.0046
	-107	8915675	FALSE		Sequest HT (B2)	Unambiguous						1	4	1002.75	4007.98	4007.97	1.98	0.00198
	-110	6557372	FALSE		Sequest HT (C2)	Unambiguous						0	3	1001.21	3001.61	3001.59	3.99	0.004
	-104	26684893	FALSE		Sequest HT (A2)	Unambiguous						0	5	512.085	2556.4	2556.38	5.78	0.00296
	-110	9040393	FALSE		Sequest HT (C2)	Unambiguous						0	5	512.086	2556.4	2556.38	6.41	0.00328
	-104	964558	FALSE		Sequest HT (A2)	Unambiguous						0	3	863.458	2588.36	2588.34	6.81	0.00588
	-104	19271879	FALSE		Sequest HT (A2)	Unambiguous						0	3	863.455	2588.35	2588.34	3.32	0.00287
	-110	2190550	FALSE		Sequest HT (C2)	Unambiguous						0	3	611.35	1832.04	1832.04	-0.91	-0.00055
	-104	12406721	FALSE		Sequest HT (A2)	Unambiguous						0	3	840.779	2520.32	2520.31	6.06	0.00509
	-113	2222054	FALSE		Sequest HT (D2)	Unambiguous						0	3	611.353	1832.04	1832.04	3.54	0.00216
	-104	11728147	FALSE		Sequest HT (A2)	Unambiguous						1	3	720.06	2158.17	2158.16	1.6	0.00115
	-110	5664284	FALSE		Sequest HT (C2)	Unambiguous						0	3	611.351	1832.04	1832.04	0.46	0.00028
	-107	3032703	FALSE		Sequest HT (B2)	Unambiguous						0	3	840.778	2520.32	2520.31	4.4	0.0037
	-110	11058853	FALSE		Sequest HT (C2)	Unambiguous						0	3	755.716	2265.13	2265.12	6.37	0.00481
	-104	19192635	FALSE		Sequest HT (A2)	Unambiguous						0	3	755.716	2265.13	2265.12	6.8	0.00513
	-104	219731	FALSE		Sequest HT (A2)	Unambiguous						0	3	952.527	2855.57	2855.58	-3.25	-0.00309
	-104	7081303	FALSE		Sequest HT (A2)	Unambiguous						1	3	708.717	2124.14	2124.12	6.6	0.00468
	-107	9273957	FALSE		Sequest HT (B2)	Unambiguous						0	3	952.536	2855.59	2855.58	5.55	0.00528
	-104	12479909	FALSE		Sequest HT (A2)	Unambiguous						0	3	952.535	2855.59	2855.58	4.93	0.00469
	-104	17353016	FALSE		Sequest HT (A2)	Unambiguous						0	3	1049.87	3147.6	3147.6	1.53	0.0016
	-104	5763780	FALSE		Sequest HT (A2)	Unambiguous						0	3	1049.88	3147.62	3147.6	5.58	0.00586
	-104	1301322	FALSE		Sequest HT (A2)	Unambiguous						0	4	992.518	3967.05	3967.05	-0.97	-0.00097
	-104	16092912	FALSE		Sequest HT (A2)	Unambiguous						1	4	992.965	3968.84	3968.82	5.64	0.0056
	-107	24579892	FALSE		Sequest HT (B2)	Unambiguous						0	4	977.453	3906.79	3906.78	2.97	0.0029
	-107	5448248	FALSE		Sequest HT (B2)	Unambiguous						1	4	1016.48	4062.9	4062.88	4.96	0.00504
	-107	27260353	FALSE		Sequest HT (B2)	Unambiguous						0	3	1323.03	3967.07	3967.05	3.69	0.00487
	-110	9600657	FALSE		Sequest HT (C2)	Unambiguous						0	4	996.522	3983.07	3983.05	4.79	0.00477
	-104	26689138	FALSE		Sequest HT (A2)	Unambiguous						0	4	977.453	3906.79	3906.78	3.19	0.00311
	-107	17043005	FALSE		Sequest HT (B2)	Unambiguous						0	4	977.702	3907.78	3907.76	5.49	0.00536
	-107	17043079	FALSE		Sequest HT (B2)	Unambiguous						0	4	977.457	3906.8	3906.78	6.46	0.00631
	-104	17912593	FALSE		Sequest HT (A2)	Unambiguous						0	3	1173.57	3518.7	3518.7	0.42	0.0005
	-107	11321825	FALSE		Sequest HT (B2)	Unambiguous						0	4	977.454	3906.79	3906.78	3.89	0.0038
	-104	20464004	FALSE		Sequest HT (A2)	Unambiguous						0	4	992.523	3967.07	3967.05	4.11	0.00408
	-107	21714718	FALSE		Sequest HT (B2)	Unambiguous						0	3	833.094	2497.27	2497.25	6.51	0.00542
	-104	366571	FALSE		Sequest HT (A2)	Unambiguous						0	3	646.333	1936.99	1936.97	6.77	0.00437
	-107	24973761	FALSE		Sequest HT (B2)	Unambiguous						0	4	1073.54	4291.13	4291.11	4.06	0.00436
	-107	8444865	FALSE		Sequest HT (B2)	Unambiguous						0	3	833.093	2497.26	2497.25	4.95	0.00412
	-107	5534751	FALSE		Sequest HT (B2)	Unambiguous						0	5	617.743	3084.69	3084.67	5.36	0.00331
	-107	1987524	FALSE		Sequest HT (B2)	Unambiguous						0	3	833.092	2497.26	2497.25	3.63	0.00302
	-107	17378108	FALSE		Sequest HT (B2)	Unambiguous						0	4	771.927	3084.69	3084.67	5.69	0.00439
	-107	21446256	FALSE		Sequest HT (B2)	Unambiguous						0	3	833.094	2497.27	2497.25	6.47	0.00538
	-107	2530253	FALSE		Sequest HT (B2)	Unambiguous						0	4	978.717	3911.85	3911.82	6.99	0.00683
	-110	2343344	FALSE		Sequest HT (C2)	Unambiguous						0	3	1027.51	3080.52	3080.5	6.79	0.00698
	-107	8186559	FALSE		Sequest HT (B2)	Unambiguous						0	3	1027.51	3080.52	3080.5	5.66	0.00582
	-107	13964834	FALSE		Sequest HT (B2)	Unambiguous						0	3	1027.51	3080.52	3080.5	5.95	0.00611
	-110	2586044	FALSE		Sequest HT (C2)	Unambiguous						0	2	1271.12	2541.23	2541.22	4.21	0.00535
	-107	13114768	FALSE		Sequest HT (B2)	Unambiguous						0	4	796.205	3181.8	3181.78	6.72	0.00535
	-104	5180624	FALSE		Sequest HT (A2)	Unambiguous						0	3	1061.27	3181.79	3181.78	5.12	0.00543
	-107	1980347	FALSE		Sequest HT (B2)	Unambiguous						0	2	1271.12	2541.23	2541.22	4.11	0.00523
	-113	1831239	FALSE		Sequest HT (D2)	Unambiguous						0	4	796.205	3181.8	3181.78	6.36	0.00506
	-110	1560880	FALSE		Sequest HT (C2)	Unambiguous						0	4	796.204	3181.79	3181.78	5.17	0.00411
	-104	5995261	FALSE		Sequest HT (A2)	Unambiguous						0	3	853.081	2557.23	2557.21	6.71	0.00572
	-104	10791411	FALSE		Sequest HT (A2)	Unambiguous						0	3	1061.27	3181.79	3181.78	5.31	0.00564
	-104	17339220	FALSE		Sequest HT (A2)	Unambiguous						0	3	847.744	2541.22	2541.22	-0.03	-2e-05
	-104	22825935	FALSE		Sequest HT (A2)	Unambiguous						0	4	796.203	3181.79	3181.78	3.93	0.00313
	-110	5283664	FALSE		Sequest HT (C2)	Unambiguous						0	4	796.204	3181.79	3181.78	5.08	0.00404
	-110	1823000	FALSE		Sequest HT (C2)	Unambiguous						0	4	796.204	3181.79	3181.78	4.95	0.00394
	-110	749515	FALSE		Sequest HT (C2)	Unambiguous						0	4	739.13	2953.5	2953.48	5.91	0.00437
	-107	14982373	FALSE		Sequest HT (B2)	Unambiguous						0	3	798.102	2392.29	2392.28	3.27	0.00261
	-107	13605096	FALSE		Sequest HT (B2)	Unambiguous						0	2	909.995	1818.98	1818.97	5.3	0.00482
	-107	17588464	FALSE		Sequest HT (B2)	Unambiguous						0	2	1042.54	2084.07	2084.07	2.03	0.00212
	-107	25374802	FALSE		Sequest HT (B2)	Unambiguous						0	3	642.344	1925.02	1925.01	3.97	0.00255
	-104	16996936	FALSE		Sequest HT (A2)	Unambiguous						0	3	762.367	2285.09	2285.07	5.95	0.00453
	-113	3066307	FALSE		Sequest HT (D2)	Unambiguous						0	3	776.109	2326.31	2326.3	4.98	0.00386
	-104	5688455	FALSE		Sequest HT (A2)	Unambiguous						0	3	762.366	2285.08	2285.07	4.54	0.00346
	-104	20965684	FALSE		Sequest HT (A2)	Unambiguous						1	4	914.415	3654.64	3654.62	4.92	0.00449
	-110	8585534	FALSE		Sequest HT (C2)	Unambiguous						0	3	740.437	2219.3	2219.28	6.09	0.0045
	-104	3840173	FALSE		Sequest HT (A2)	Unambiguous						1	5	557.674	2784.34	2784.34	-0.63	-0.00035
	-107	18152173	FALSE		Sequest HT (B2)	Unambiguous						1	3	853.101	2557.29	2557.28	4.53	0.00386
	-110	141288	FALSE		Sequest HT (C2)	Unambiguous						1	3	1218.88	3654.63	3654.62	3.53	0.0043
	-110	8831142	FALSE		Sequest HT (C2)	Unambiguous						0	3	859.124	2575.36	2575.34	6.69	0.00574
	-107	5771176	FALSE		Sequest HT (B2)	Unambiguous						1	4	914.413	3654.63	3654.62	3.03	0.00277
	-107	18637925	FALSE		Sequest HT (B2)	Unambiguous						1	5	557.678	2784.36	2784.34	6.16	0.00343
	-104	27837563	FALSE		Sequest HT (A2)	Unambiguous						1	4	914.415	3654.64	3654.62	5.01	0.00457
	-107	24405678	FALSE		Sequest HT (B2)	Unambiguous						0	2	994.52	1988.03	1988.02	6.04	0.00601
	-104	7893851	FALSE		Sequest HT (A2)	Unambiguous						1	4	896.203	3581.79	3581.77	4.68	0.00419
	-107	7874664	FALSE		Sequest HT (B2)	Unambiguous						0	3	999.177	2995.52	2995.5	4.3	0.00429
	-107	17083085	FALSE		Sequest HT (B2)	Unambiguous						1	4	896.204	3581.8	3581.77	5.61	0.00502
	-107	12745633	FALSE		Sequest HT (B2)	Unambiguous						0	3	909.751	2727.24	2727.22	5.34	0.00485
	-107	3067983	FALSE		Sequest HT (B2)	Unambiguous						0	4	950.248	3797.97	3797.94	6.93	0.00658
	-107	21137669	FALSE		Sequest HT (B2)	Unambiguous						0	3	999.178	2995.52	2995.5	5.18	0.00517
	-107	9237559	FALSE		Sequest HT (B2)	Unambiguous						0	4	950.241	3797.94	3797.94	-0.46	-0.00043
	-104	26457100	FALSE		Sequest HT (A2)	Unambiguous						1	4	896.203	3581.79	3581.77	4.01	0.00359
	-110	5305975	FALSE		Sequest HT (C2)	Unambiguous						0	4	907.725	3627.88	3627.85	6.73	0.00611
	-104	460221	FALSE		Sequest HT (A2)	Unambiguous						0	4	950.247	3797.97	3797.94	6.11	0.0058
	-107	20623119	FALSE		Sequest HT (B2)	Unambiguous						0	3	1209.96	3627.87	3627.85	5.24	0.00634
	-104	5202231	FALSE		Sequest HT (A2)	Unambiguous						0	3	1209.96	3627.86	3627.85	1.71	0.00206
	-104	13523959	FALSE		Sequest HT (A2)	Unambiguous						1	4	896.2	3581.78	3581.77	1.23	0.0011
	-107	24620439	FALSE		Sequest HT (B2)	Unambiguous						1	4	896.203	3581.79	3581.77	4.31	0.00386
	-110	2305043	FALSE		Sequest HT (C2)	Unambiguous						0	3	999.178	2995.52	2995.5	4.86	0.00485
	-104	4535360	FALSE		Sequest HT (A2)	Unambiguous						0	3	909.751	2727.24	2727.22	6.02	0.00547
	-107	20229932	FALSE		Sequest HT (B2)	Unambiguous						0	3	909.749	2727.23	2727.22	3.18	0.00289
	-104	12718183	FALSE		Sequest HT (A2)	Unambiguous						0	4	950.246	3797.96	3797.94	5.35	0.00508
	-104	16462298	FALSE		Sequest HT (A2)	Unambiguous						0	3	905.123	2713.35	2713.34	4.53	0.0041
	-113	868854	FALSE		Sequest HT (D2)	Unambiguous						0	4	857.184	3425.72	3425.7	5.78	0.00495
	-104	28055383	FALSE		Sequest HT (A2)	Unambiguous						0	4	857.185	3425.72	3425.7	5.96	0.00511
	-107	5794592	FALSE		Sequest HT (B2)	Unambiguous						0	3	769.424	2306.26	2306.25	5.15	0.00396
	-107	10015631	FALSE		Sequest HT (B2)	Unambiguous						0	3	1059.19	3175.55	3175.53	6.31	0.00668
	-104	6246221	FALSE		Sequest HT (A2)	Unambiguous						0	4	737.675	2947.68	2947.67	4.32	0.00318
	-107	18791510	FALSE		Sequest HT (B2)	Unambiguous						0	3	777.75	2331.23	2331.22	6.09	0.00473
	-104	4826630	FALSE		Sequest HT (A2)	Unambiguous						0	3	619.33	1855.97	1855.96	6.72	0.00416
	-104	16030769	FALSE		Sequest HT (A2)	Unambiguous						0	3	709.374	2126.11	2126.11	-2	-0.00142
	-107	8386951	FALSE		Sequest HT (B2)	Unambiguous						0	5	588.512	2938.53	2938.52	4.47	0.00263
	-107	2473424	FALSE		Sequest HT (B2)	Unambiguous						0	5	588.512	2938.53	2938.52	4.93	0.0029
	-110	2811013	FALSE		Sequest HT (C2)	Unambiguous						0	3	1039.51	3116.52	3116.5	5.19	0.00539
	-104	12075433	FALSE		Sequest HT (A2)	Unambiguous						0	2	964.989	1928.97	1928.96	6.73	0.00649
	-113	2570186	FALSE		Sequest HT (D2)	Unambiguous						0	3	1039.51	3116.52	3116.5	5.17	0.00537
	-107	2195932	FALSE		Sequest HT (B2)	Unambiguous						0	5	588.512	2938.53	2938.52	5.73	0.00337
	-110	3355485	FALSE		Sequest HT (C2)	Unambiguous						1	6	794.08	4759.44	4759.42	5.5	0.00436
	-110	9589933	FALSE		Sequest HT (C2)	Unambiguous						0	2	1043.51	2086.01	2085.99	6.03	0.00629
	-107	8391961	FALSE		Sequest HT (B2)	Unambiguous						0	3	1039.51	3116.52	3116.5	4.64	0.00482
	-110	6246317	FALSE		Sequest HT (C2)	Unambiguous						0	4	735.388	2938.53	2938.52	4.52	0.00332
	-104	15219056	FALSE		Sequest HT (A2)	Unambiguous						1	5	693.337	3462.66	3462.63	6.39	0.00442
	-104	23625835	FALSE		Sequest HT (A2)	Unambiguous						0	4	735.388	2938.53	2938.52	5.04	0.0037
	-104	11847894	FALSE		Sequest HT (A2)	Unambiguous						0	3	980.184	2938.54	2938.52	6.92	0.00677
	-113	2570096	FALSE		Sequest HT (D2)	Unambiguous						0	3	1039.5	3116.49	3116.5	-4.94	-0.00513
	-104	16735529	FALSE		Sequest HT (A2)	Unambiguous						0	3	825.458	2474.36	2474.35	4.31	0.00355
	-110	6200278	FALSE		Sequest HT (C2)	Unambiguous						1	3	820.777	2460.31	2460.3	6.81	0.00559
	-104	11794066	FALSE		Sequest HT (A2)	Unambiguous						1	3	820.776	2460.31	2460.3	6.59	0.0054
	-107	12797749	FALSE		Sequest HT (B2)	Unambiguous						0	3	830.791	2490.36	2490.34	6.16	0.00512
	-104	5451759	FALSE		Sequest HT (A2)	Unambiguous						0	3	825.458	2474.36	2474.35	4.97	0.0041
	-104	17799214	FALSE		Sequest HT (A2)	Unambiguous						1	3	820.776	2460.31	2460.3	6.22	0.0051
	-107	455252	FALSE		Sequest HT (B2)	Unambiguous						0	2	1322.15	2643.3	2643.28	5.94	0.00786
	-107	24422961	FALSE		Sequest HT (B2)	Unambiguous						1	3	930.12	2788.34	2788.34	-0.02	-2e-05
	-113	1056636	FALSE		Sequest HT (D2)	Unambiguous						0	3	1163.97	3489.89	3489.87	4.93	0.00573
	-107	13362699	FALSE		Sequest HT (B2)	Unambiguous						0	3	830.791	2490.36	2490.34	6.28	0.00521
	-104	4719013	FALSE		Sequest HT (A2)	Unambiguous						0	2	1008.54	2016.07	2016.05	6.97	0.00703
	-107	911363	FALSE		Sequest HT (B2)	Unambiguous						0	4	806.92	3224.66	3224.65	4.03	0.00325
	-107	8601434	FALSE		Sequest HT (B2)	Unambiguous						1	3	821.097	2461.28	2461.28	-2.08	-0.00171
	-110	5259365	FALSE		Sequest HT (C2)	Unambiguous						0	3	830.791	2490.36	2490.34	6.1	0.00506
	-113	3614074	FALSE		Sequest HT (D2)	Unambiguous						0	2	832.456	1663.9	1663.9	4.27	0.00355
	-110	7017888	FALSE		Sequest HT (C2)	Unambiguous						0	4	856.437	3422.73	3422.72	3.21	0.00274
	-110	6779221	FALSE		Sequest HT (C2)	Unambiguous						0	3	790.419	2369.24	2369.25	-1.18	-0.00093
	-110	7516771	FALSE		Sequest HT (C2)	Unambiguous						1	3	898.44	2693.31	2693.3	3.69	0.00331
	-104	19232197	FALSE		Sequest HT (A2)	Unambiguous						1	3	898.438	2693.3	2693.3	1.6	0.00143
	-104	4828946	FALSE		Sequest HT (A2)	Unambiguous						0	2	1168.53	2336.05	2336.04	6.97	0.00814
	-104	3416198	FALSE		Sequest HT (A2)	Unambiguous						0	2	1006.05	2011.09	2011.08	5.78	0.00582
	-107	23847940	FALSE		Sequest HT (B2)	Unambiguous						0	4	1140.58	4559.3	4559.29	2.3	0.00263
	-107	3807949	FALSE		Sequest HT (B2)	Unambiguous						1	3	898.439	2693.3	2693.3	2.8	0.00251
	-110	4114168	FALSE		Sequest HT (C2)	Unambiguous						1	3	898.442	2693.31	2693.3	5.9	0.0053
	-107	7890051	FALSE		Sequest HT (B2)	Unambiguous						0	4	1102.83	4408.28	4408.26	5.85	0.00645
	-107	13670515	FALSE		Sequest HT (B2)	Unambiguous						0	5	882.461	4408.27	4408.26	4.04	0.00356
	-104	3999889	FALSE		Sequest HT (A2)	Unambiguous						0	3	867.088	2599.25	2599.24	3.94	0.00341
	-104	14128831	FALSE		Sequest HT (A2)	Unambiguous						0	3	828.133	2482.38	2482.37	5.78	0.00478
	-104	5728790	FALSE		Sequest HT (A2)	Unambiguous						0	5	882.459	4408.26	4408.26	1.56	0.00138
	-104	21603778	FALSE		Sequest HT (A2)	Unambiguous						0	3	867.088	2599.25	2599.24	3.27	0.00283
	-104	22821062	FALSE		Sequest HT (A2)	Unambiguous						0	4	1102.82	4408.26	4408.26	1.37	0.00151
	-113	986558	FALSE		Sequest HT (D2)	Unambiguous						0	3	867.09	2599.25	2599.24	5.71	0.00495
	-110	5539099	FALSE		Sequest HT (C2)	Unambiguous						0	5	882.459	4408.27	4408.26	2.48	0.00218
	-113	2097926	FALSE		Sequest HT (D2)	Unambiguous						0	5	882.458	4408.26	4408.26	1.1	0.00097
	-104	11349838	FALSE		Sequest HT (A2)	Unambiguous						0	5	882.461	4408.28	4408.26	4.64	0.00409
	-107	1693615	FALSE		Sequest HT (B2)	Unambiguous						0	6	735.553	4408.28	4408.26	6.24	0.00458
	-104	24838072	FALSE		Sequest HT (A2)	Unambiguous						0	4	928.498	3710.97	3710.95	6.64	0.00616
	-107	13670905	FALSE		Sequest HT (B2)	Unambiguous						0	5	882.459	4408.27	4408.26	1.96	0.00173
	-113	3603727	FALSE		Sequest HT (D2)	Unambiguous						0	3	674.036	2020.09	2020.08	5.47	0.00369
	-107	24623683	FALSE		Sequest HT (B2)	Unambiguous						0	3	1010.85	3030.55	3030.53	5.24	0.00529
	-104	18986849	FALSE		Sequest HT (A2)	Unambiguous						0	5	755.018	3771.06	3771.06	1.13	0.00085
	-104	27029841	FALSE		Sequest HT (A2)	Unambiguous						0	3	1050.85	3150.53	3150.51	4.77	0.00501
	-104	15197315	FALSE		Sequest HT (A2)	Unambiguous						0	4	892.976	3568.88	3568.87	4.16	0.00372
	-104	1576601	FALSE		Sequest HT (A2)	Unambiguous						0	3	1051.17	3151.51	3151.5	3.94	0.00414
	-104	21277416	FALSE		Sequest HT (A2)	Unambiguous						0	4	892.977	3568.89	3568.87	5.29	0.00472
	-104	2876723	FALSE		Sequest HT (A2)	Unambiguous						0	3	1050.85	3150.53	3150.51	6.37	0.00669
	-104	5202641	FALSE		Sequest HT (A2)	Unambiguous						0	3	957.128	2869.37	2869.35	6.03	0.00577
	-107	1153731	FALSE		Sequest HT (B2)	Unambiguous						0	3	957.126	2869.36	2869.35	3.48	0.00333
	-107	23321259	FALSE		Sequest HT (B2)	Unambiguous						0	3	848.791	2544.36	2544.34	5.65	0.00479
	-113	1788595	FALSE		Sequest HT (D2)	Unambiguous						0	3	761.062	2281.17	2281.16	4.46	0.00339
	-104	25089773	FALSE		Sequest HT (A2)	Unambiguous						0	3	848.789	2544.35	2544.34	3.38	0.00287
	-110	3681239	FALSE		Sequest HT (C2)	Unambiguous						0	3	984.522	2951.55	2951.55	0.71	0.0007
	-104	20685604	FALSE		Sequest HT (A2)	Unambiguous						0	4	707.873	2828.47	2828.46	3.37	0.00238
	-104	6245504	FALSE		Sequest HT (A2)	Unambiguous						0	2	1200.63	2400.24	2400.23	5.8	0.00696
	-107	20499087	FALSE		Sequest HT (B2)	Unambiguous						1	3	1000.79	3000.34	3000.33	4.95	0.00495
	-104	5990630	FALSE		Sequest HT (A2)	Unambiguous						0	3	1064.21	3190.61	3190.6	4.82	0.00512
	-104	17311980	FALSE		Sequest HT (A2)	Unambiguous						0	3	1064.21	3190.6	3190.6	2.8	0.00298
	-110	2838996	FALSE		Sequest HT (C2)	Unambiguous						0	3	1064.21	3190.61	3190.6	4.66	0.00495
	-107	2228254	FALSE		Sequest HT (B2)	Unambiguous						0	3	1064.21	3190.61	3190.6	3.33	0.00354
	-104	25128704	FALSE		Sequest HT (A2)	Unambiguous						0	3	929.805	2787.4	2787.39	4.16	0.00386
	-110	1331917	FALSE		Sequest HT (C2)	Unambiguous						0	3	750.104	2248.3	2248.3	1.43	0.00108
	-107	8710869	FALSE		Sequest HT (B2)	Unambiguous						0	2	1124.66	2248.31	2248.3	6.96	0.00782
	-107	8652569	FALSE		Sequest HT (B2)	Unambiguous						0	2	1200.63	2400.25	2400.23	6.59	0.00791
	-110	1738122	FALSE		Sequest HT (C2)	Unambiguous						1	3	1000.79	3000.35	3000.33	5.63	0.00563
	-107	21680941	FALSE		Sequest HT (B2)	Unambiguous						0	3	1064.21	3190.62	3190.6	6.61	0.00703
	-110	6786514	FALSE		Sequest HT (C2)	Unambiguous						0	4	624.334	2494.31	2494.3	5.97	0.00372
	-107	13014762	FALSE		Sequest HT (B2)	Unambiguous						1	3	1000.79	3000.34	3000.33	4.77	0.00477
	-107	14182903	FALSE		Sequest HT (B2)	Unambiguous						0	2	1595.81	3190.61	3190.6	5.06	0.00807
	-107	8681219	FALSE		Sequest HT (B2)	Unambiguous						0	3	1064.2	3190.6	3190.6	1.43	0.00152
	-110	6210697	FALSE		Sequest HT (C2)	Unambiguous						0	3	806.084	2416.24	2416.23	5.58	0.00449
	-113	2595582	FALSE		Sequest HT (D2)	Unambiguous						0	2	1595.81	3190.61	3190.6	3.71	0.00592
	-104	771745	FALSE		Sequest HT (A2)	Unambiguous						0	3	935.139	2803.4	2803.38	6.01	0.00562
	-107	10312731	FALSE		Sequest HT (B2)	Unambiguous						1	4	738.606	2951.4	2951.39	5.21	0.00384
	-104	5905682	FALSE		Sequest HT (A2)	Unambiguous						0	3	819.381	2456.13	2456.12	4.45	0.00364
	-104	765463	FALSE		Sequest HT (A2)	Unambiguous						0	3	935.137	2803.4	2803.38	4.12	0.00385
	-104	13341534	FALSE		Sequest HT (A2)	Unambiguous						0	3	929.806	2787.4	2787.39	4.53	0.00421
	-107	1953946	FALSE		Sequest HT (B2)	Unambiguous						0	3	1064.21	3190.61	3190.6	4.34	0.00461
	-110	9621669	FALSE		Sequest HT (C2)	Unambiguous						0	2	1031.51	2062.02	2062.01	6.58	0.00678
	-107	1024624	FALSE		Sequest HT (B2)	Unambiguous						1	3	1000.78	3000.33	3000.33	-0.6	-0.0006
	-104	15441496	FALSE		Sequest HT (A2)	Unambiguous						0	2	1173.06	2345.11	2345.09	6.94	0.00814
	-104	28174611	FALSE		Sequest HT (A2)	Unambiguous						0	3	720.724	2160.16	2160.14	6.08	0.00438
	-113	108542	FALSE		Sequest HT (D2)	Unambiguous						0	3	804.091	2410.26	2410.24	6.73	0.0054
	-104	5972143	FALSE		Sequest HT (A2)	Unambiguous						0	4	917.728	3667.89	3667.87	5.65	0.00518
	-104	6225737	FALSE		Sequest HT (A2)	Unambiguous						0	3	852.1	2554.29	2554.27	6.94	0.00591
	-107	16524734	FALSE		Sequest HT (B2)	Unambiguous						0	3	793.467	2378.39	2378.37	6.99	0.00554
	-104	21218840	FALSE		Sequest HT (A2)	Unambiguous						0	3	930.531	2789.58	2789.57	4	0.00372
	-110	2787986	FALSE		Sequest HT (C2)	Unambiguous						0	3	852.099	2554.28	2554.27	5.14	0.00438
	-113	703845	FALSE		Sequest HT (D2)	Unambiguous						0	4	890.215	3557.84	3557.82	4.7	0.00418
	-113	2791669	FALSE		Sequest HT (D2)	Unambiguous						0	3	852.099	2554.28	2554.27	6.04	0.00515
	-104	3910303	FALSE		Sequest HT (A2)	Unambiguous						0	2	1173.06	2345.11	2345.09	6.38	0.00748
	-107	16783093	FALSE		Sequest HT (B2)	Unambiguous						0	3	849.782	2547.33	2547.32	6.52	0.00553
	-104	13497211	FALSE		Sequest HT (A2)	Unambiguous						0	3	849.781	2547.33	2547.32	4.65	0.00395
	-110	172606	FALSE		Sequest HT (C2)	Unambiguous						0	2	742.93	1484.85	1484.84	6.82	0.00506
	-104	7930596	FALSE		Sequest HT (A2)	Unambiguous						0	4	692.373	2766.47	2766.45	6.66	0.00461
	-107	26758538	FALSE		Sequest HT (B2)	Unambiguous						0	3	922.828	2766.47	2766.45	6.05	0.00558
	-104	19073157	FALSE		Sequest HT (A2)	Unambiguous						0	2	1181.63	2362.25	2362.25	1.9	0.00224
	-104	13335442	FALSE		Sequest HT (A2)	Unambiguous						0	2	1181.63	2362.26	2362.25	5.77	0.00681
	-104	19502394	FALSE		Sequest HT (A2)	Unambiguous						0	3	816.4	2447.19	2447.17	6.18	0.00504
	-104	26433805	FALSE		Sequest HT (A2)	Unambiguous						0	3	1005.17	3013.5	3013.48	6.06	0.00609
	-107	26704364	FALSE		Sequest HT (B2)	Unambiguous						0	3	1005.17	3013.5	3013.48	6.45	0.00648
	-104	4537618	FALSE		Sequest HT (A2)	Unambiguous						0	4	1004.7	4015.76	4015.74	4.63	0.00465
	-110	4954306	FALSE		Sequest HT (C2)	Unambiguous						0	4	791.911	3164.62	3164.61	2.88	0.00228
	-107	7239510	FALSE		Sequest HT (B2)	Unambiguous						0	5	868.237	4337.16	4337.13	6.52	0.00566
	-107	18763332	FALSE		Sequest HT (B2)	Unambiguous						0	3	647.343	1940.01	1940.02	-2.14	-0.00138
	-107	13026390	FALSE		Sequest HT (B2)	Unambiguous						0	4	791.912	3164.63	3164.61	4.9	0.00388
	-104	25549415	FALSE		Sequest HT (A2)	Unambiguous						0	3	816.399	2447.18	2447.17	4.27	0.00348
	-104	26229189	FALSE		Sequest HT (A2)	Unambiguous						0	3	1054.21	3160.61	3160.59	4.7	0.00495
	-104	4810745	FALSE		Sequest HT (A2)	Unambiguous						0	4	1085.04	4337.13	4337.13	0.91	0.00098
	-104	10419742	FALSE		Sequest HT (A2)	Unambiguous						0	4	1085.04	4337.14	4337.13	2.69	0.00292
	-107	20504028	FALSE		Sequest HT (B2)	Unambiguous						0	5	868.236	4337.15	4337.13	4.98	0.00432
	-110	2618096	FALSE		Sequest HT (C2)	Unambiguous						0	3	746.749	2238.23	2238.23	1.88	0.00141
	-104	21853637	FALSE		Sequest HT (A2)	Unambiguous						0	4	1004.7	4015.77	4015.74	6.22	0.00625
	-104	15488842	FALSE		Sequest HT (A2)	Unambiguous						0	3	647.346	1940.02	1940.02	3.7	0.00239
	-110	1477324	FALSE		Sequest HT (C2)	Unambiguous						0	4	1085.04	4337.15	4337.13	5.72	0.0062
	-107	23280393	FALSE		Sequest HT (B2)	Unambiguous						0	3	868.763	2604.27	2604.26	6.4	0.00556
	-104	9057276	FALSE		Sequest HT (A2)	Unambiguous						0	3	980.917	2940.74	2940.71	6.96	0.00682
	-104	990612	FALSE		Sequest HT (A2)	Unambiguous						0	3	868.762	2604.27	2604.26	5.49	0.00476
	-104	25057023	FALSE		Sequest HT (A2)	Unambiguous						0	3	868.759	2604.26	2604.26	1.69	0.00147
	-110	8890355	FALSE		Sequest HT (C2)	Unambiguous						0	3	863.431	2588.28	2588.26	6.27	0.00541
	-107	10024239	FALSE		Sequest HT (B2)	Unambiguous						0	3	868.762	2604.27	2604.26	5.94	0.00516
	-104	25966182	FALSE		Sequest HT (A2)	Unambiguous						0	4	890.967	3560.84	3560.82	5.97	0.00531
	-104	1858233	FALSE		Sequest HT (A2)	Unambiguous						0	4	890.967	3560.85	3560.82	6.93	0.00617
	-107	24141308	FALSE		Sequest HT (B2)	Unambiguous						0	4	890.96	3560.82	3560.82	-1.33	-0.00118
	-107	24141448	FALSE		Sequest HT (B2)	Unambiguous						0	3	1187.62	3560.84	3560.82	3.94	0.00467
	-107	4474394	FALSE		Sequest HT (B2)	Unambiguous						0	3	1187.62	3560.84	3560.82	5.33	0.00633
	-110	8143533	FALSE		Sequest HT (C2)	Unambiguous						0	3	1187.62	3560.85	3560.82	6.74	0.008
	-104	22243724	FALSE		Sequest HT (A2)	Unambiguous						0	3	981.829	2943.47	2943.45	6.43	0.00631
	-113	2795921	FALSE		Sequest HT (D2)	Unambiguous						0	3	749.402	2246.19	2246.19	1.86	0.00139
	-107	16828692	FALSE		Sequest HT (B2)	Unambiguous						1	4	821.177	3281.69	3281.67	6.08	0.00499
	-104	10225299	FALSE		Sequest HT (A2)	Unambiguous						0	3	981.828	2943.47	2943.45	5.65	0.00555
	-104	19918101	FALSE		Sequest HT (A2)	Unambiguous						0	4	890.966	3560.84	3560.82	4.9	0.00437
	-104	9607352	FALSE		Sequest HT (A2)	Unambiguous						1	4	705.139	2817.54	2817.52	6.9	0.00486
	-110	1317734	FALSE		Sequest HT (C2)	Unambiguous						0	4	873.702	3491.79	3491.77	6.42	0.00561
	-107	10892256	FALSE		Sequest HT (B2)	Unambiguous						0	3	1187.62	3560.85	3560.82	6.78	0.00805
	-104	4633618	FALSE		Sequest HT (A2)	Unambiguous						0	4	873.701	3491.78	3491.77	4.64	0.00405
	-110	11463270	FALSE		Sequest HT (C2)	Unambiguous						0	3	1187.62	3560.84	3560.82	4.56	0.00542
	-110	6244622	FALSE		Sequest HT (C2)	Unambiguous						0	2	892.962	1784.92	1784.91	1.17	0.00104
	-104	17047685	FALSE		Sequest HT (A2)	Unambiguous						0	3	896.156	2686.45	2686.44	6.99	0.00626
	-104	23106044	FALSE		Sequest HT (A2)	Unambiguous						0	4	760.924	3040.67	3040.66	5.22	0.00397
	-107	23812944	FALSE		Sequest HT (B2)	Unambiguous						0	2	868.458	1735.91	1735.9	5.96	0.00517
	-113	2575722	FALSE		Sequest HT (D2)	Unambiguous						0	5	849.441	4243.18	4243.15	5.89	0.005
	-104	17571263	FALSE		Sequest HT (A2)	Unambiguous						0	5	849.437	4243.15	4243.15	0.43	0.00036
	-104	19663331	FALSE		Sequest HT (A2)	Unambiguous						0	3	951.857	2853.56	2853.54	4.52	0.0043
	-110	764004	FALSE		Sequest HT (C2)	Unambiguous						0	3	1140.58	3419.73	3419.71	5.88	0.0067
	-104	18458394	FALSE		Sequest HT (A2)	Unambiguous						0	3	999.832	2997.48	2997.46	5.47	0.00547
	-104	11616355	FALSE		Sequest HT (A2)	Unambiguous						0	3	896.153	2686.45	2686.44	3.43	0.00307
	-104	18916947	FALSE		Sequest HT (A2)	Unambiguous						2	5	670.159	3346.77	3346.75	4.5	0.00301
	-107	15513069	FALSE		Sequest HT (B2)	Unambiguous						0	3	871.142	2611.41	2611.41	-0.94	-0.00082
	-110	2570708	FALSE		Sequest HT (C2)	Unambiguous						0	3	896.153	2686.44	2686.44	2.64	0.00236
	-104	11858037	FALSE		Sequest HT (A2)	Unambiguous						0	5	849.442	4243.18	4243.15	6.34	0.00538
	-113	3142005	FALSE		Sequest HT (D2)	Unambiguous						1	3	1019.21	3055.62	3055.6	6.56	0.00668
	-104	10588792	FALSE		Sequest HT (A2)	Unambiguous						1	4	828.187	3309.73	3309.71	5.16	0.00427
	-104	12677346	FALSE		Sequest HT (A2)	Unambiguous						0	3	850.093	2548.26	2548.26	3.55	0.00301
	-107	4461573	FALSE		Sequest HT (B2)	Unambiguous						0	3	1176.9	3528.68	3528.67	3.77	0.00443
	-104	3180866	FALSE		Sequest HT (A2)	Unambiguous						0	4	950.474	3798.88	3798.85	5.65	0.00537
	-104	24972042	FALSE		Sequest HT (A2)	Unambiguous						0	3	643.012	1927.02	1927.01	6.84	0.00439
	-107	559150	FALSE		Sequest HT (B2)	Unambiguous						1	3	941.155	2821.45	2821.44	4.12	0.00387
	-107	8660881	FALSE		Sequest HT (B2)	Unambiguous						0	4	1061.55	4243.16	4243.15	1.9	0.00202
	-107	22919306	FALSE		Sequest HT (B2)	Unambiguous						2	5	670.159	3346.77	3346.75	4.42	0.00296
	-110	4204934	FALSE		Sequest HT (C2)	Unambiguous						0	3	1095.84	3285.52	3285.51	1.99	0.00218
	-104	10557299	FALSE		Sequest HT (A2)	Unambiguous						0	3	1037.86	3111.56	3111.54	5.57	0.00578
	-110	1040189	FALSE		Sequest HT (C2)	Unambiguous						1	3	941.154	2821.45	2821.44	3.43	0.00323
	-107	3063030	FALSE		Sequest HT (B2)	Unambiguous						0	3	999.832	2997.48	2997.46	5.82	0.00581
	-113	1513398	FALSE		Sequest HT (D2)	Unambiguous						0	2	1005.53	2010.06	2010.04	5.89	0.00592
	-110	11374163	FALSE		Sequest HT (C2)	Unambiguous						0	3	969.504	2906.5	2906.48	5.64	0.00546
	-110	2831485	FALSE		Sequest HT (C2)	Unambiguous						1	3	1043.88	3129.63	3129.61	5.91	0.00616
	-107	13707225	FALSE		Sequest HT (B2)	Unambiguous						0	3	786.742	2358.21	2358.2	6.93	0.00545
	-107	27537137	FALSE		Sequest HT (B2)	Unambiguous						0	4	950.475	3798.88	3798.85	6.15	0.00584
	-104	19344006	FALSE		Sequest HT (A2)	Unambiguous						0	2	1102.06	2203.12	2203.11	5.14	0.00566
	-104	20489390	FALSE		Sequest HT (A2)	Unambiguous						0	4	950.473	3798.87	3798.85	4.29	0.00408
	-110	10417322	FALSE		Sequest HT (C2)	Unambiguous						0	3	1140.58	3419.73	3419.71	5.09	0.0058
	-104	25870502	FALSE		Sequest HT (A2)	Unambiguous						0	3	969.505	2906.5	2906.48	5.95	0.00577
	-110	8054627	FALSE		Sequest HT (C2)	Unambiguous						0	3	969.502	2906.49	2906.48	3.5	0.00339
	-104	6253086	FALSE		Sequest HT (A2)	Unambiguous						0	4	1061.55	4243.16	4243.15	2.47	0.00262
	-107	3314612	FALSE		Sequest HT (B2)	Unambiguous						1	3	995.208	2983.61	2983.59	6.53	0.00649
	-104	21343876	FALSE		Sequest HT (A2)	Unambiguous						0	3	1140.58	3419.73	3419.71	6.07	0.00692
	-113	746820	FALSE		Sequest HT (D2)	Unambiguous						0	3	1140.58	3419.73	3419.71	6.17	0.00703
	-104	19655685	FALSE		Sequest HT (A2)	Unambiguous						0	3	726.402	2177.19	2177.18	6.17	0.00448
	-104	14695913	FALSE		Sequest HT (A2)	Unambiguous						0	3	1266.96	3798.88	3798.85	5.94	0.00752
	-107	11934576	FALSE		Sequest HT (B2)	Unambiguous						0	4	1062.74	4247.94	4247.92	5.71	0.00606
	-104	21845590	FALSE		Sequest HT (A2)	Unambiguous						0	3	615.651	1844.94	1844.93	5.27	0.00324
	-107	13940494	FALSE		Sequest HT (B2)	Unambiguous						0	3	896.156	2686.45	2686.44	6.8	0.00609
	-104	25088524	FALSE		Sequest HT (A2)	Unambiguous						0	3	1095.84	3285.52	3285.51	2.91	0.00319
	-110	6015688	FALSE		Sequest HT (C2)	Unambiguous						0	5	849.441	4243.18	4243.15	5.93	0.00503
	-107	9779845	FALSE		Sequest HT (B2)	Unambiguous						0	3	871.149	2611.43	2611.41	6.66	0.00579
	-110	6566487	FALSE		Sequest HT (C2)	Unambiguous						0	4	716.129	2861.5	2861.48	6.27	0.00449
	-110	2818515	FALSE		Sequest HT (C2)	Unambiguous						0	5	849.637	4244.16	4244.14	4.37	0.00371
	-107	10604077	FALSE		Sequest HT (B2)	Unambiguous						0	3	1176.9	3528.69	3528.67	6.14	0.00722
	-104	5473317	FALSE		Sequest HT (A2)	Unambiguous						0	2	873.511	1746.02	1746.02	-2.97	-0.00259
	-110	2818455	FALSE		Sequest HT (C2)	Unambiguous						0	5	849.438	4243.16	4243.15	2.17	0.00184
	-104	25665994	FALSE		Sequest HT (A2)	Unambiguous						0	4	882.927	3528.68	3528.67	5.25	0.00463
	-107	21923532	FALSE		Sequest HT (B2)	Unambiguous						0	5	849.436	4243.15	4243.15	-0.6	-0.00051
	-110	3604466	FALSE		Sequest HT (C2)	Unambiguous						0	3	850.095	2548.27	2548.26	6.07	0.00515
	-107	9455260	FALSE		Sequest HT (B2)	Unambiguous						0	3	850.095	2548.27	2548.26	6.43	0.00547
	-107	2534097	FALSE		Sequest HT (B2)	Unambiguous						0	4	716.129	2861.5	2861.48	6.25	0.00447
	-107	8182640	FALSE		Sequest HT (B2)	Unambiguous						0	3	1033.23	3097.68	3097.66	5.61	0.00579
	-110	5803450	FALSE		Sequest HT (C2)	Unambiguous						0	3	1033.23	3097.67	3097.66	4.15	0.00429
	-107	796662	FALSE		Sequest HT (B2)	Unambiguous						0	3	984.872	2952.6	2952.59	5.42	0.00534
	-107	12783133	FALSE		Sequest HT (B2)	Unambiguous						0	3	984.873	2952.61	2952.59	6.48	0.00637
	-107	3054310	FALSE		Sequest HT (B2)	Unambiguous						0	3	938.484	2813.44	2813.42	6.6	0.00619
	-113	3641252	FALSE		Sequest HT (D2)	Unambiguous						0	3	938.482	2813.43	2813.42	4.43	0.00416
	-104	7642781	FALSE		Sequest HT (A2)	Unambiguous						1	5	977.29	4882.42	4882.41	3.34	0.00326
	-104	447779	FALSE		Sequest HT (A2)	Unambiguous						0	3	938.481	2813.43	2813.42	3.42	0.0032
	-107	13899500	FALSE		Sequest HT (B2)	Unambiguous						0	4	893.197	3569.77	3569.75	5.14	0.00459
	-104	17282474	FALSE		Sequest HT (A2)	Unambiguous						0	4	893.195	3569.76	3569.75	3.1	0.00277
	-104	22195922	FALSE		Sequest HT (A2)	Unambiguous						0	3	984.872	2952.6	2952.59	4.77	0.0047
	-110	2533377	FALSE		Sequest HT (C2)	Unambiguous						0	4	893.195	3569.76	3569.75	2.59	0.00231
	-104	18130677	FALSE		Sequest HT (A2)	Unambiguous						0	4	991.505	3963	3962.98	4.74	0.00469
	-107	18225345	FALSE		Sequest HT (B2)	Unambiguous						0	3	1037.86	3111.55	3111.56	-0.76	-0.00078
	-110	2541956	FALSE		Sequest HT (C2)	Unambiguous						1	4	672.605	2687.4	2687.39	4.28	0.00287
	-104	3897914	FALSE		Sequest HT (A2)	Unambiguous						1	5	893.648	4464.21	4464.2	3.86	0.00345
	-107	21425945	FALSE		Sequest HT (B2)	Unambiguous						0	4	1099.49	4394.93	4394.91	4.55	0.005
	-107	13942369	FALSE		Sequest HT (B2)	Unambiguous						0	4	1099.48	4394.9	4394.91	-2.72	-0.00299
	-104	17489043	FALSE		Sequest HT (A2)	Unambiguous						1	4	984.922	3936.67	3936.65	4.42	0.00435
	-107	21426125	FALSE		Sequest HT (B2)	Unambiguous						0	4	1099.74	4395.92	4395.9	5.18	0.0057
	-104	5895217	FALSE		Sequest HT (A2)	Unambiguous						1	4	984.92	3936.66	3936.65	2.56	0.00252
	-104	23108774	FALSE		Sequest HT (A2)	Unambiguous						0	4	1099.74	4395.92	4395.9	6.41	0.00704
	-104	23108964	FALSE		Sequest HT (A2)	Unambiguous						0	4	1099.49	4394.93	4394.91	3.44	0.00378
	-104	5733887	FALSE		Sequest HT (A2)	Unambiguous						0	4	1099.49	4394.93	4394.91	4.32	0.00475
	-113	2069934	FALSE		Sequest HT (D2)	Unambiguous						1	4	670.103	2677.39	2677.38	4.66	0.00312
	-110	9164499	FALSE		Sequest HT (C2)	Unambiguous						0	6	732.731	4391.35	4391.33	5	0.00366
	-107	23836969	FALSE		Sequest HT (B2)	Unambiguous						0	4	1140.27	4558.07	4558.05	4.38	0.005
	-107	4731199	FALSE		Sequest HT (B2)	Unambiguous						0	3	745.077	2233.22	2233.2	6.34	0.00472
	-104	25636752	FALSE		Sequest HT (A2)	Unambiguous						0	4	1140.02	4557.08	4557.06	3.3	0.00376
	-110	7850992	FALSE		Sequest HT (C2)	Unambiguous						0	4	1140.02	4557.07	4557.06	1.47	0.00167
	-104	7385436	FALSE		Sequest HT (A2)	Unambiguous						0	4	1140.03	4557.08	4557.06	4.26	0.00485
	-110	7851142	FALSE		Sequest HT (C2)	Unambiguous						0	4	1140.27	4558.07	4558.05	6.04	0.00689
	-110	11160085	FALSE		Sequest HT (C2)	Unambiguous						0	4	1140.02	4557.06	4557.06	0.66	0.00075
	-104	20178358	FALSE		Sequest HT (A2)	Unambiguous						0	3	745.076	2233.21	2233.2	3.85	0.00287
	-110	7839017	FALSE		Sequest HT (C2)	Unambiguous						0	4	1144.02	4573.07	4573.06	1.82	0.00208
	-110	10560414	FALSE		Sequest HT (C2)	Unambiguous						0	3	822.062	2464.17	2464.16	4.19	0.00344
	-107	16300567	FALSE		Sequest HT (B2)	Unambiguous						0	4	1140.27	4558.07	4558.05	5.99	0.00682
	-104	19591164	FALSE		Sequest HT (A2)	Unambiguous						0	4	1140.03	4557.08	4557.06	3.64	0.00414
	-110	1285749	FALSE		Sequest HT (C2)	Unambiguous						0	4	922.736	3687.92	3687.9	5.35	0.00494
	-107	12812769	FALSE		Sequest HT (B2)	Unambiguous						0	4	922.737	3687.92	3687.9	6.2	0.00571
	-104	27246199	FALSE		Sequest HT (A2)	Unambiguous						1	4	738.135	2949.52	2949.5	4.72	0.00348
	-107	25137650	FALSE		Sequest HT (B2)	Unambiguous						1	4	738.135	2949.52	2949.5	4.17	0.00307
	-107	7023117	FALSE		Sequest HT (B2)	Unambiguous						0	4	922.736	3687.92	3687.9	5.34	0.00492
	-104	9857341	FALSE		Sequest HT (A2)	Unambiguous						0	3	925.805	2775.4	2775.38	6.67	0.00617
	-110	4132952	FALSE		Sequest HT (C2)	Unambiguous						0	3	702.001	2103.99	2103.98	6.75	0.00473
	-107	825757	FALSE		Sequest HT (B2)	Unambiguous						0	4	922.733	3687.91	3687.9	2.45	0.00226
	-110	4132472	FALSE		Sequest HT (C2)	Unambiguous						0	2	987.017	1973.03	1973.01	6.59	0.0065
	-107	17596499	FALSE		Sequest HT (B2)	Unambiguous						1	4	738.135	2949.52	2949.5	4.33	0.0032
	-107	20296760	FALSE		Sequest HT (B2)	Unambiguous						0	4	922.733	3687.91	3687.9	2.54	0.00234
	-113	1600251	FALSE		Sequest HT (D2)	Unambiguous						0	5	800.009	3996.02	3996	4.95	0.00395
	-107	19124973	FALSE		Sequest HT (B2)	Unambiguous						1	4	961.504	3842.99	3842.97	5.61	0.00539
	-107	5833890	FALSE		Sequest HT (B2)	Unambiguous						1	4	961.503	3842.99	3842.97	4.31	0.00414
	-104	19874083	FALSE		Sequest HT (A2)	Unambiguous						1	4	965.5	3858.98	3858.97	2.72	0.00263
	-104	27901513	FALSE		Sequest HT (A2)	Unambiguous						1	4	961.505	3843	3842.97	6.19	0.00594
	-113	453903	FALSE		Sequest HT (D2)	Unambiguous						1	4	961.502	3842.98	3842.97	2.98	0.00287
	-104	3147302	FALSE		Sequest HT (A2)	Unambiguous						1	3	1281.67	3842.98	3842.97	2.51	0.00322
	-104	20736591	FALSE		Sequest HT (A2)	Unambiguous						1	3	1281.67	3842.99	3842.97	3.87	0.00495
	-104	3725670	FALSE		Sequest HT (A2)	Unambiguous						0	3	891.087	2671.25	2671.23	5.92	0.00527
	-107	13613755	FALSE		Sequest HT (B2)	Unambiguous						0	3	773.724	2319.16	2319.14	6.3	0.00487
	-104	195242	FALSE		Sequest HT (A2)	Unambiguous						0	4	945.259	3778.02	3778	3.01	0.00285
	-110	2835163	FALSE		Sequest HT (C2)	Unambiguous						0	3	842.798	2526.38	2526.36	6.79	0.00572
	-104	196057	FALSE		Sequest HT (A2)	Unambiguous						0	4	945.263	3778.03	3778	6.25	0.0059
	-104	24240831	FALSE		Sequest HT (A2)	Unambiguous						0	4	945.261	3778.02	3778	4.93	0.00466
	-104	18190531	FALSE		Sequest HT (A2)	Unambiguous						0	4	945.26	3778.02	3778	3.3	0.00312
	-107	13561253	FALSE		Sequest HT (B2)	Unambiguous						0	3	969.819	2907.44	2907.43	4.56	0.00442
	-104	16930827	FALSE		Sequest HT (A2)	Unambiguous						0	3	969.82	2907.45	2907.43	6.07	0.00589
	-110	2088836	FALSE		Sequest HT (C2)	Unambiguous						0	4	883.433	3530.71	3530.7	2.36	0.00209
	-107	8048357	FALSE		Sequest HT (B2)	Unambiguous						0	3	969.818	2907.44	2907.43	4.2	0.00407
	-110	5444067	FALSE		Sequest HT (C2)	Unambiguous						0	3	969.819	2907.44	2907.43	4.42	0.00428
	-104	5351536	FALSE		Sequest HT (A2)	Unambiguous						0	3	969.82	2907.44	2907.43	5.53	0.00536
	-110	2221926	FALSE		Sequest HT (C2)	Unambiguous						0	3	969.819	2907.44	2907.43	4.63	0.00448
	-104	5631611	FALSE		Sequest HT (A2)	Unambiguous						0	3	969.821	2907.45	2907.43	6.6	0.00639
	-104	16761226	FALSE		Sequest HT (A2)	Unambiguous						0	4	883.436	3530.72	3530.7	6.67	0.00589
	-107	13444283	FALSE		Sequest HT (B2)	Unambiguous						1	4	1248.61	4991.42	4991.42	-1.18	-0.00148
	-104	13841730	FALSE		Sequest HT (A2)	Unambiguous						0	3	892.131	2674.38	2674.36	6.7	0.00598
	-104	12093418	FALSE		Sequest HT (A2)	Unambiguous						1	4	868.188	3469.73	3469.71	4.87	0.00422
	-104	9303551	FALSE		Sequest HT (A2)	Unambiguous						0	3	1021.2	3061.58	3061.56	6.1	0.00623
	-104	20733267	FALSE		Sequest HT (A2)	Unambiguous						0	4	861.237	3441.93	3441.91	3.15	0.00271
	-110	461683	FALSE		Sequest HT (C2)	Unambiguous						0	3	1021.2	3061.57	3061.56	4.02	0.0041
	-104	21014228	FALSE		Sequest HT (A2)	Unambiguous						0	3	991.852	2973.54	2973.53	3.7	0.00367
	-107	18524611	FALSE		Sequest HT (B2)	Unambiguous						0	3	1021.2	3061.58	3061.56	5.57	0.00569
	-104	21242627	FALSE		Sequest HT (A2)	Unambiguous						0	3	981.79	2943.36	2943.34	4.36	0.00428
	-104	14654631	FALSE		Sequest HT (A2)	Unambiguous						0	4	861.238	3441.93	3441.91	3.99	0.00344
	-107	9792832	FALSE		Sequest HT (B2)	Unambiguous						0	4	684.133	2733.51	2733.5	5.71	0.0039
	-104	18100402	FALSE		Sequest HT (A2)	Unambiguous						0	3	613.367	1838.09	1838.09	-1.95	-0.00119
	-104	21311193	FALSE		Sequest HT (A2)	Unambiguous						0	3	1021.2	3061.58	3061.56	6.32	0.00645
	-107	6115708	FALSE		Sequest HT (B2)	Unambiguous						0	3	1021.2	3061.58	3061.56	6.1	0.00623
	-104	9236667	FALSE		Sequest HT (A2)	Unambiguous						0	3	981.791	2943.36	2943.34	5.06	0.00497
	-104	23112584	FALSE		Sequest HT (A2)	Unambiguous						0	4	1076.04	4301.13	4301.11	4.46	0.00479
	-104	27437623	FALSE		Sequest HT (A2)	Unambiguous						0	4	986.941	3944.74	3944.73	2.52	0.00249
	-104	5465796	FALSE		Sequest HT (A2)	Unambiguous						0	3	1434.38	4301.12	4301.11	2.14	0.00306
	-107	12060126	FALSE		Sequest HT (B2)	Unambiguous						0	4	986.944	3944.75	3944.73	4.92	0.00485
	-107	17787033	FALSE		Sequest HT (B2)	Unambiguous						0	4	986.945	3944.76	3944.73	5.92	0.00584
	-110	9725288	FALSE		Sequest HT (C2)	Unambiguous						0	3	1315.58	3944.74	3944.73	0.71	0.00094
	-113	58140	FALSE		Sequest HT (D2)	Unambiguous						0	4	986.946	3944.76	3944.73	6.77	0.00668
	-110	2326315	FALSE		Sequest HT (C2)	Unambiguous						0	4	1076.04	4301.13	4301.11	2.79	0.003
	-104	10654244	FALSE		Sequest HT (A2)	Unambiguous						0	3	721.707	2163.11	2163.09	6.96	0.00502
	-107	13680087	FALSE		Sequest HT (B2)	Unambiguous						0	5	861.033	4301.14	4301.11	5.45	0.00469
	-104	20587282	FALSE		Sequest HT (A2)	Unambiguous						0	4	986.944	3944.76	3944.73	5.34	0.00527
	-104	20584381	FALSE		Sequest HT (A2)	Unambiguous						0	4	986.944	3944.76	3944.73	5.59	0.00551
	-107	25310659	FALSE		Sequest HT (B2)	Unambiguous						0	3	801.716	2403.13	2403.12	5.85	0.00469
	-107	25318863	FALSE		Sequest HT (B2)	Unambiguous						0	3	1315.59	3944.75	3944.73	3.92	0.00516
	-107	8167940	FALSE		Sequest HT (B2)	Unambiguous						0	3	1434.38	4301.13	4301.11	3.37	0.00484
	-104	8588873	FALSE		Sequest HT (A2)	Unambiguous						0	4	601.539	2403.13	2403.12	5.91	0.00355
	-104	8594478	FALSE		Sequest HT (A2)	Unambiguous						0	4	986.942	3944.74	3944.73	2.68	0.00265
	-113	2108701	FALSE		Sequest HT (D2)	Unambiguous						0	5	861.033	4301.13	4301.11	4.93	0.00424
	-110	5549466	FALSE		Sequest HT (C2)	Unambiguous						0	4	1076.04	4301.12	4301.11	1.98	0.00213
	-104	3006777	FALSE		Sequest HT (A2)	Unambiguous						0	4	986.942	3944.75	3944.73	3.16	0.00312
	-104	20574857	FALSE		Sequest HT (A2)	Unambiguous						1	4	1025.97	4100.85	4100.84	3.38	0.00347
	-104	3008543	FALSE		Sequest HT (A2)	Unambiguous						0	3	1315.92	3945.74	3945.72	5.68	0.00747
	-107	20185428	FALSE		Sequest HT (B2)	Unambiguous						0	2	848.441	1695.87	1695.87	3.1	0.00263
	-104	2586085	FALSE		Sequest HT (A2)	Unambiguous						0	3	639.369	1916.09	1916.09	1.82	0.00116
	-107	20573614	FALSE		Sequest HT (B2)	Unambiguous						0	2	985.574	1970.14	1970.13	5.35	0.00527
	-113	191305	FALSE		Sequest HT (D2)	Unambiguous						0	4	881.204	3521.8	3521.78	3.36	0.00296
	-104	24481594	FALSE		Sequest HT (A2)	Unambiguous						0	3	1058.55	3173.65	3173.63	6.43	0.0068
	-107	13107823	FALSE		Sequest HT (B2)	Unambiguous						0	3	945.165	2833.48	2833.47	5.59	0.00528
	-104	10788987	FALSE		Sequest HT (A2)	Unambiguous						0	3	945.166	2833.48	2833.47	5.92	0.00559
	-104	20451989	FALSE		Sequest HT (A2)	Unambiguous						0	4	787.904	3148.59	3148.58	3.25	0.00256
	-104	8480761	FALSE		Sequest HT (A2)	Unambiguous						0	3	843.409	2528.21	2528.2	4.46	0.00376
	-107	5567132	FALSE		Sequest HT (B2)	Unambiguous						0	3	843.411	2528.22	2528.2	6.64	0.0056
	-104	14110514	FALSE		Sequest HT (A2)	Unambiguous						0	3	843.411	2528.22	2528.2	6.91	0.00582
	-110	9365596	FALSE		Sequest HT (C2)	Unambiguous						0	3	1050.21	3148.6	3148.58	5.84	0.00613
	-104	22091512	FALSE		Sequest HT (A2)	Unambiguous						1	3	716.725	2148.16	2148.15	6.07	0.00435
	-110	12716916	FALSE		Sequest HT (C2)	Unambiguous						0	3	1050.21	3148.6	3148.58	5.55	0.00583
	-104	3148997	FALSE		Sequest HT (A2)	Unambiguous						0	3	1050.21	3148.6	3148.58	5.75	0.00604
	-107	17656373	FALSE		Sequest HT (B2)	Unambiguous						0	3	1050.2	3148.6	3148.58	5.1	0.00536
	-107	25193984	FALSE		Sequest HT (B2)	Unambiguous						0	3	1050.2	3148.6	3148.58	4.39	0.0046
	-104	14099041	FALSE		Sequest HT (A2)	Unambiguous						0	3	1050.21	3148.6	3148.58	5.99	0.00629
	-104	13556838	FALSE		Sequest HT (A2)	Unambiguous						1	3	895.772	2685.3	2685.29	5.15	0.00461
	-107	25193564	FALSE		Sequest HT (B2)	Unambiguous						0	3	1050.21	3148.6	3148.58	6.36	0.00668
	-107	17657636	FALSE		Sequest HT (B2)	Unambiguous						0	4	787.905	3148.6	3148.58	4.88	0.00384
	-104	8732444	FALSE		Sequest HT (A2)	Unambiguous						0	3	1050.21	3148.6	3148.58	5.46	0.00573
	-107	8418502	FALSE		Sequest HT (B2)	Unambiguous						0	3	813.409	2438.21	2438.2	3.14	0.00256
	-104	26489221	FALSE		Sequest HT (A2)	Unambiguous						1	3	895.769	2685.29	2685.29	2.27	0.00203
	-104	26527535	FALSE		Sequest HT (A2)	Unambiguous						0	3	833.109	2497.31	2497.3	6.14	0.00511
	-107	4995831	FALSE		Sequest HT (B2)	Unambiguous						0	4	637.347	2546.37	2546.35	5.4	0.00344
	-107	24397954	FALSE		Sequest HT (B2)	Unambiguous						0	3	849.461	2546.37	2546.35	6.03	0.00512
	-107	24391758	FALSE		Sequest HT (B2)	Unambiguous						0	3	849.461	2546.37	2546.35	6.03	0.00512
	-104	26494753	FALSE		Sequest HT (A2)	Unambiguous						0	3	849.461	2546.37	2546.35	5.71	0.00485
	-107	26988794	FALSE		Sequest HT (B2)	Unambiguous						0	3	940.486	2819.44	2819.43	4.31	0.00405
	-110	9702879	FALSE		Sequest HT (C2)	Unambiguous						0	4	558.03	2229.1	2229.08	6.89	0.00384
	-107	26023627	FALSE		Sequest HT (B2)	Unambiguous						0	3	695.073	2083.21	2083.19	5.56	0.00386
	-113	3707759	FALSE		Sequest HT (D2)	Unambiguous						0	3	998.891	2994.66	2994.65	2.9	0.0029
	-104	12782389	FALSE		Sequest HT (A2)	Unambiguous						0	3	998.892	2994.66	2994.65	3.35	0.00334
	-107	2481612	FALSE		Sequest HT (B2)	Unambiguous						0	2	884.963	1768.92	1768.92	-1.83	-0.00162
	-104	10735396	FALSE		Sequest HT (A2)	Unambiguous						0	3	1036.14	3106.41	3106.39	6.3	0.00652
	-110	2019134	FALSE		Sequest HT (C2)	Unambiguous						0	3	1036.14	3106.4	3106.39	5.61	0.00581
	-104	22477333	FALSE		Sequest HT (A2)	Unambiguous						0	3	1036.14	3106.4	3106.39	5.66	0.00586
	-104	1776142	FALSE		Sequest HT (A2)	Unambiguous						0	3	847.78	2541.33	2541.33	-1.58	-0.00133
	-107	21271179	FALSE		Sequest HT (B2)	Unambiguous						0	2	726.391	1451.78	1451.77	0.65	0.00047
	-107	16523080	FALSE		Sequest HT (B2)	Unambiguous						0	3	847.779	2541.32	2541.33	-2.92	-0.00247
	-107	4660955	FALSE		Sequest HT (B2)	Unambiguous						0	4	636.337	2542.33	2542.31	5.44	0.00346
	-107	26203852	FALSE		Sequest HT (B2)	Unambiguous						0	3	847.781	2541.33	2541.33	-0.08	-7e-05
	-104	7608356	FALSE		Sequest HT (A2)	Unambiguous						0	3	847.78	2541.33	2541.33	-0.98	-0.00083
	-104	1773860	FALSE		Sequest HT (A2)	Unambiguous						0	3	847.781	2541.33	2541.33	-0.64	-0.00054
	-107	23785718	FALSE		Sequest HT (B2)	Unambiguous						0	3	847.779	2541.32	2541.33	-2.4	-0.00203
	-104	7336844	FALSE		Sequest HT (A2)	Unambiguous						0	3	847.781	2541.33	2541.33	-0.45	-0.00038
	-104	20110179	FALSE		Sequest HT (A2)	Unambiguous						0	3	847.781	2541.33	2541.33	0.16	0.00014
	-107	15175842	FALSE		Sequest HT (B2)	Unambiguous						0	3	890.463	2669.37	2669.36	5.43	0.00483
	-113	479837	FALSE		Sequest HT (D2)	Unambiguous						0	5	895.45	4473.22	4473.21	2.13	0.00191
	-107	8001004	FALSE		Sequest HT (B2)	Unambiguous						0	2	726.392	1451.78	1451.77	2.34	0.0017
	-104	7339129	FALSE		Sequest HT (A2)	Unambiguous						0	3	847.779	2541.32	2541.33	-2.11	-0.00179
	-107	16249777	FALSE		Sequest HT (B2)	Unambiguous						0	3	848.113	2542.32	2542.31	4.16	0.00352
	-107	22950387	FALSE		Sequest HT (B2)	Unambiguous						0	3	890.462	2669.37	2669.36	3.94	0.0035
	-107	4383476	FALSE		Sequest HT (B2)	Unambiguous						0	3	847.78	2541.33	2541.33	-1.43	-0.00121
	-104	14977064	FALSE		Sequest HT (A2)	Unambiguous						0	4	1119.07	4473.24	4473.21	6.87	0.00768
	-104	25879734	FALSE		Sequest HT (A2)	Unambiguous						0	3	847.782	2541.33	2541.33	1.18	0.001
	-107	10529578	FALSE		Sequest HT (B2)	Unambiguous						0	3	847.78	2541.33	2541.33	-1.11	-0.00094
	-104	668988	FALSE		Sequest HT (A2)	Unambiguous						0	3	890.463	2669.38	2669.36	5.6	0.00498
	-107	3267007	FALSE		Sequest HT (B2)	Unambiguous						0	3	890.462	2669.37	2669.36	4.32	0.00384
	-110	11646545	FALSE		Sequest HT (C2)	Unambiguous						0	3	847.782	2541.33	2541.33	1.34	0.00113
	-107	19155229	FALSE		Sequest HT (B2)	Unambiguous						0	4	1119.06	4473.23	4473.21	4.3	0.0048
	-110	8317904	FALSE		Sequest HT (C2)	Unambiguous						0	3	847.781	2541.33	2541.33	-0.27	-0.00023
	-107	10801344	FALSE		Sequest HT (B2)	Unambiguous						0	3	847.781	2541.33	2541.33	-0.37	-0.00031
	-107	24052179	FALSE		Sequest HT (B2)	Unambiguous						0	3	847.782	2541.33	2541.33	0.78	0.00066
	-104	21061911	FALSE		Sequest HT (A2)	Unambiguous						0	4	1119.06	4473.22	4473.21	1.83	0.00205
	-104	26160067	FALSE		Sequest HT (A2)	Unambiguous						0	3	847.782	2541.33	2541.33	0.5	0.00043
	-107	4660005	FALSE		Sequest HT (B2)	Unambiguous						0	3	847.781	2541.33	2541.33	-0.31	-0.00026
	-104	27238799	FALSE		Sequest HT (A2)	Unambiguous						0	3	667.019	1999.04	1999.03	4.34	0.00289
	-104	11299321	FALSE		Sequest HT (A2)	Unambiguous						0	3	727.695	2181.07	2181.05	6.79	0.00494
	-104	24551554	FALSE		Sequest HT (A2)	Unambiguous						0	4	1068.01	4269.01	4268.99	4.06	0.00433
	-110	7112849	FALSE		Sequest HT (C2)	Unambiguous						0	4	1068.01	4269	4268.99	1.15	0.00123
	-104	12760125	FALSE		Sequest HT (A2)	Unambiguous						0	4	1068	4268.98	4268.99	-2.85	-0.00304
	-104	23132201	FALSE		Sequest HT (A2)	Unambiguous						0	3	918.797	2754.38	2754.36	5.99	0.0055
	-104	1223664	FALSE		Sequest HT (A2)	Unambiguous						1	3	730.413	2189.22	2189.22	3.16	0.0023
	-107	6524491	FALSE		Sequest HT (B2)	Unambiguous						0	2	579.807	1158.61	1158.61	0.62	0.00036
	-104	9719513	FALSE		Sequest HT (A2)	Unambiguous						0	2	579.807	1158.61	1158.61	0.65	0.00038
	-104	2015941	FALSE		Sequest HT (A2)	Unambiguous						0	4	863.151	3449.58	3449.57	4.26	0.00367
	-113	3034403	FALSE		Sequest HT (D2)	Unambiguous						0	4	749.899	2996.57	2996.55	6.76	0.00507
	-104	21730473	FALSE		Sequest HT (A2)	Unambiguous						0	2	579.807	1158.61	1158.61	0.24	0.00014
	-107	21854648	FALSE		Sequest HT (B2)	Unambiguous						0	3	999.528	2996.57	2996.55	5.39	0.00538
	-104	15658731	FALSE		Sequest HT (A2)	Unambiguous						0	2	579.807	1158.61	1158.61	0.26	0.00015
	-107	12307301	FALSE		Sequest HT (B2)	Unambiguous						0	2	579.806	1158.6	1158.61	-1.6	-0.00093
	-104	4124229	FALSE		Sequest HT (A2)	Unambiguous						0	2	579.807	1158.61	1158.61	-0.59	-0.00034
	-107	7757222	FALSE		Sequest HT (B2)	Unambiguous						0	3	715.705	2145.1	2145.09	6.96	0.00497
	-104	883555	FALSE		Sequest HT (A2)	Unambiguous						0	5	614.499	3068.46	3068.45	5.34	0.00328
	-107	3588396	FALSE		Sequest HT (B2)	Unambiguous						0	4	911.736	3643.92	3643.9	5.11	0.00466
	-104	989278	FALSE		Sequest HT (A2)	Unambiguous						0	3	1215.31	3643.92	3643.9	5.09	0.00619
	-104	13266835	FALSE		Sequest HT (A2)	Unambiguous						0	3	1215.31	3643.93	3643.9	6.62	0.00805
	-104	25055999	FALSE		Sequest HT (A2)	Unambiguous						0	4	911.735	3643.92	3643.9	4.07	0.0037
	-107	3572739	FALSE		Sequest HT (B2)	Unambiguous						0	3	1026.18	3076.53	3076.51	5.8	0.00594
	-110	10864683	FALSE		Sequest HT (C2)	Unambiguous						0	3	1026.18	3076.53	3076.51	6.37	0.00653
	-107	9742348	FALSE		Sequest HT (B2)	Unambiguous						0	4	911.737	3643.92	3643.9	5.7	0.00519
	-104	6847381	FALSE		Sequest HT (A2)	Unambiguous						0	3	963.833	2889.49	2889.47	4.77	0.00459
	-107	15748869	FALSE		Sequest HT (B2)	Unambiguous						0	4	911.734	3643.91	3643.9	2.34	0.00213
	-104	1294391	FALSE		Sequest HT (A2)	Unambiguous						0	3	963.835	2889.49	2889.47	5.92	0.0057
	-104	2612468	FALSE		Sequest HT (A2)	Unambiguous						0	3	568.642	1703.91	1703.91	1.54	0.00088
	-104	12190022	FALSE		Sequest HT (A2)	Unambiguous						0	4	966.714	3863.83	3863.81	6.19	0.00598
	-104	6579716	FALSE		Sequest HT (A2)	Unambiguous						0	3	1288.61	3863.81	3863.81	-0.33	-0.00043
	-110	9365262	FALSE		Sequest HT (C2)	Unambiguous						0	3	1027.85	3081.55	3081.53	6.99	0.00718
	-107	21976223	FALSE		Sequest HT (B2)	Unambiguous						0	4	966.714	3863.83	3863.81	6.06	0.00586
	-104	14099789	FALSE		Sequest HT (A2)	Unambiguous						0	4	771.143	3081.55	3081.53	6.62	0.0051
	-107	17658311	FALSE		Sequest HT (B2)	Unambiguous						0	3	1027.85	3081.55	3081.53	6.48	0.00666
	-104	6580136	FALSE		Sequest HT (A2)	Unambiguous						0	4	966.714	3863.83	3863.81	6.41	0.00619
	-110	2330502	FALSE		Sequest HT (C2)	Unambiguous						1	4	1242.59	4967.35	4967.33	4.03	0.005
	-107	11673457	FALSE		Sequest HT (B2)	Unambiguous						0	3	1027.85	3081.55	3081.53	6.93	0.00711
	-107	5553812	FALSE		Sequest HT (B2)	Unambiguous						0	3	1027.85	3081.54	3081.53	5.15	0.00529
	-107	2540617	FALSE		Sequest HT (B2)	Unambiguous						0	4	966.713	3863.83	3863.81	4.79	0.00463
	-104	17916716	FALSE		Sequest HT (A2)	Unambiguous						0	3	1288.61	3863.83	3863.81	5.17	0.00665
	-104	8464207	FALSE		Sequest HT (A2)	Unambiguous						0	3	1027.85	3081.54	3081.53	5.1	0.00524
	-107	14470566	FALSE		Sequest HT (B2)	Unambiguous						0	3	1288.61	3863.82	3863.81	1.94	0.0025
	-107	27250421	FALSE		Sequest HT (B2)	Unambiguous						0	3	1027.85	3081.55	3081.53	6.85	0.00703
	-104	27029604	FALSE		Sequest HT (A2)	Unambiguous						0	4	771.141	3081.54	3081.53	4.97	0.00383
	-104	20704512	FALSE		Sequest HT (A2)	Unambiguous						1	3	865.777	2595.32	2595.31	4.05	0.0035
	-104	22234346	FALSE		Sequest HT (A2)	Unambiguous						0	3	984.182	2950.53	2950.52	3.81	0.00374
	-104	24565257	FALSE		Sequest HT (A2)	Unambiguous						0	3	1018.86	3054.57	3054.55	4.8	0.00489
	-104	24238910	FALSE		Sequest HT (A2)	Unambiguous						0	3	713.741	2139.21	2139.19	6.25	0.00446
	-104	9976789	FALSE		Sequest HT (A2)	Unambiguous						0	4	656.384	2622.51	2622.5	4.3	0.00282
	-107	26458552	FALSE		Sequest HT (B2)	Unambiguous						0	2	849.467	1697.93	1697.93	0.17	0.00014
	-104	7926293	FALSE		Sequest HT (A2)	Unambiguous						0	4	932.742	3727.95	3727.93	3.04	0.00283
	-107	18221990	FALSE		Sequest HT (B2)	Unambiguous						0	4	932.499	3726.98	3726.95	6.8	0.00633
	-104	2352281	FALSE		Sequest HT (A2)	Unambiguous						0	4	932.741	3727.94	3727.93	2.24	0.00208
	-107	27492250	FALSE		Sequest HT (B2)	Unambiguous						0	4	932.499	3726.97	3726.95	5.93	0.00552
	-104	7926473	FALSE		Sequest HT (A2)	Unambiguous						0	4	932.742	3727.95	3727.93	3.63	0.00338
	-104	1850709	FALSE		Sequest HT (A2)	Unambiguous						0	3	854.136	2560.39	2560.38	6.5	0.00554
	-104	26488374	FALSE		Sequest HT (A2)	Unambiguous						0	4	932.741	3727.94	3727.93	2.23	0.00208
	-107	26272606	FALSE		Sequest HT (B2)	Unambiguous						0	3	854.136	2560.39	2560.38	6.62	0.00565
	-104	7414758	FALSE		Sequest HT (A2)	Unambiguous						0	3	854.136	2560.39	2560.38	6.25	0.00533
	-104	18486213	FALSE		Sequest HT (A2)	Unambiguous						0	4	898.926	3592.68	3592.69	-1.46	-0.00131
	-104	23872984	FALSE		Sequest HT (A2)	Unambiguous						1	3	1021.22	3061.63	3061.61	5.29	0.0054
	-104	27030005	FALSE		Sequest HT (A2)	Unambiguous						1	4	961.767	3844.05	3844.03	3.72	0.00357
	-107	14954328	FALSE		Sequest HT (B2)	Unambiguous						0	3	772.061	2314.17	2314.16	4.96	0.00383
	-110	2026308	FALSE		Sequest HT (C2)	Unambiguous						0	3	777.389	2330.15	2330.15	-0.31	-0.00024
	-113	2060304	FALSE		Sequest HT (D2)	Unambiguous						0	3	991.473	2972.4	2972.39	5.94	0.00589
	-104	16707879	FALSE		Sequest HT (A2)	Unambiguous						0	3	991.473	2972.4	2972.39	5.6	0.00555
	-107	22467327	FALSE		Sequest HT (B2)	Unambiguous						0	3	772.062	2314.17	2314.16	5.56	0.00429
	-110	12471496	FALSE		Sequest HT (C2)	Unambiguous						1	4	961.767	3844.05	3844.03	3.91	0.00376
	-107	9212691	FALSE		Sequest HT (B2)	Unambiguous						0	3	772.059	2314.16	2314.16	2.54	0.00196
	-107	25497095	FALSE		Sequest HT (B2)	Unambiguous						0	3	1049.23	3145.67	3145.65	4.55	0.00477
	-113	3683227	FALSE		Sequest HT (D2)	Unambiguous						0	3	976.205	2926.6	2926.59	4.23	0.00413
	-110	6074334	FALSE		Sequest HT (C2)	Unambiguous						0	3	1110.19	3328.56	3328.56	0.77	0.00085
	-107	13352222	FALSE		Sequest HT (B2)	Unambiguous						0	3	991.471	2972.4	2972.39	3.98	0.00394
	-104	18500640	FALSE		Sequest HT (A2)	Unambiguous						0	3	976.203	2926.59	2926.59	1.93	0.00188
	-110	7106724	FALSE		Sequest HT (C2)	Unambiguous						0	3	976.203	2926.59	2926.59	2.25	0.00219
	-104	27622165	FALSE		Sequest HT (A2)	Unambiguous						0	3	1049.23	3145.67	3145.65	6.96	0.00729
	-110	3419488	FALSE		Sequest HT (C2)	Unambiguous						0	4	732.406	2926.6	2926.59	4.83	0.00353
	-104	12756627	FALSE		Sequest HT (A2)	Unambiguous						0	3	976.207	2926.61	2926.59	6.91	0.00674
	-107	3104940	FALSE		Sequest HT (B2)	Unambiguous						0	4	732.406	2926.6	2926.59	4.99	0.00365
	-113	998857	FALSE		Sequest HT (D2)	Unambiguous						0	5	972.901	4860.48	4860.46	3.95	0.00384
	-104	4323638	FALSE		Sequest HT (A2)	Unambiguous						0	6	810.756	4859.5	4859.47	5.15	0.00417
	-107	26503556	FALSE		Sequest HT (B2)	Unambiguous						0	4	790.895	3160.56	3160.54	6.28	0.00496
	-107	26666295	FALSE		Sequest HT (B2)	Unambiguous						0	3	859.45	2576.34	2576.32	5.84	0.00502
	-104	26208578	FALSE		Sequest HT (A2)	Unambiguous						0	4	790.895	3160.56	3160.54	6.43	0.00508
	-104	11612530	FALSE		Sequest HT (A2)	Unambiguous						0	3	748.086	2242.24	2242.23	5.33	0.00399
	-113	1182523	FALSE		Sequest HT (D2)	Unambiguous						0	3	859.122	2575.35	2575.34	5.7	0.00489
	-107	24590068	FALSE		Sequest HT (B2)	Unambiguous						0	2	1009.5	2017.98	2017.97	6.41	0.00647
	-107	8158467	FALSE		Sequest HT (B2)	Unambiguous						0	3	748.086	2242.24	2242.23	5.83	0.00436
	-107	5162870	FALSE		Sequest HT (B2)	Unambiguous						0	3	859.451	2576.34	2576.32	6.59	0.00566
	-107	19162772	FALSE		Sequest HT (B2)	Unambiguous						0	4	669.885	2676.52	2676.5	6.36	0.00425
	-107	8176530	FALSE		Sequest HT (B2)	Unambiguous						0	4	1003.54	4011.13	4011.11	5.96	0.00597
	-104	3760431	FALSE		Sequest HT (A2)	Unambiguous						0	3	921.205	2761.6	2761.59	5.54	0.0051
	-110	5244479	FALSE		Sequest HT (C2)	Unambiguous						0	3	1149.25	3445.74	3445.73	3.88	0.00446
	-107	16236429	FALSE		Sequest HT (B2)	Unambiguous						0	3	692.346	2075.02	2075.03	-2.24	-0.00155
	-107	13347114	FALSE		Sequest HT (B2)	Unambiguous						0	3	1149.25	3445.74	3445.73	4.66	0.00535
	-104	16422187	FALSE		Sequest HT (A2)	Unambiguous						0	3	1149.25	3445.74	3445.73	2.86	0.00328
	-107	1361231	FALSE		Sequest HT (B2)	Unambiguous						0	4	862.19	3445.74	3445.73	2.92	0.00252
	-110	1784897	FALSE		Sequest HT (C2)	Unambiguous						0	4	862.191	3445.74	3445.73	4.17	0.00359
	-104	779620	FALSE		Sequest HT (A2)	Unambiguous						0	2	1122.66	2244.31	2244.3	5.82	0.00654
	-113	1790593	FALSE		Sequest HT (D2)	Unambiguous						0	4	862.193	3445.75	3445.73	6.61	0.00569
	-104	22492411	FALSE		Sequest HT (A2)	Unambiguous						0	3	1149.25	3445.74	3445.73	4.49	0.00516
	-104	1329940	FALSE		Sequest HT (A2)	Unambiguous						0	3	805.42	2414.24	2414.23	4.07	0.00328
	-107	24716442	FALSE		Sequest HT (B2)	Unambiguous						0	3	951.857	2853.56	2853.55	3.3	0.00314
	-107	13730537	FALSE		Sequest HT (B2)	Unambiguous						0	3	682.713	2046.13	2046.11	6.77	0.00462
	-110	141568	FALSE		Sequest HT (C2)	Unambiguous						0	4	1108.25	4429.96	4429.97	-1.4	-0.00155
	-113	151528	FALSE		Sequest HT (D2)	Unambiguous						0	3	1472	4413.98	4413.98	1.22	0.00179
	-104	8953260	FALSE		Sequest HT (A2)	Unambiguous						0	4	1108.25	4429.99	4429.97	4.54	0.00503
	-104	8968685	FALSE		Sequest HT (A2)	Unambiguous						0	3	1472.33	4414.98	4414.96	4.7	0.00691
	-110	12164261	FALSE		Sequest HT (C2)	Unambiguous						0	4	1108.25	4429.99	4429.97	5.19	0.00575
	-104	7864672	FALSE		Sequest HT (A2)	Unambiguous						0	4	1108.25	4429.98	4429.97	2.72	0.00301
	-107	5787909	FALSE		Sequest HT (B2)	Unambiguous						0	4	1104.25	4413.99	4413.98	3.55	0.00392
	-104	2312449	FALSE		Sequest HT (A2)	Unambiguous						0	4	1104.5	4414.98	4414.96	4.85	0.00535
	-107	18188116	FALSE		Sequest HT (B2)	Unambiguous						0	4	1104.25	4413.99	4413.98	2.08	0.00229
	-110	9815492	FALSE		Sequest HT (C2)	Unambiguous						0	4	1104.26	4414.01	4413.98	6.99	0.00771
	-113	137622	FALSE		Sequest HT (D2)	Unambiguous						0	4	1108.25	4429.99	4429.97	4.82	0.00534
	-104	18506107	FALSE		Sequest HT (A2)	Unambiguous						0	5	740.198	3696.96	3696.94	5.18	0.00383
	-107	19058685	FALSE		Sequest HT (B2)	Unambiguous						0	4	1108.25	4429.99	4429.97	4.79	0.0053
	-107	26704135	FALSE		Sequest HT (B2)	Unambiguous						0	4	1108.25	4430	4429.97	6.12	0.00678
	-104	14608959	FALSE		Sequest HT (A2)	Unambiguous						0	4	1104.25	4413.99	4413.98	2.63	0.0029
	-113	140597	FALSE		Sequest HT (D2)	Unambiguous						0	4	1108.25	4429.99	4429.97	3.5	0.00388
	-104	2293033	FALSE		Sequest HT (A2)	Unambiguous						0	4	1108.25	4429.99	4429.97	3.25	0.0036
	-104	7599022	FALSE		Sequest HT (A2)	Unambiguous						0	4	1108.25	4429.98	4429.97	2.42	0.00268
	-104	27854953	FALSE		Sequest HT (A2)	Unambiguous						0	4	1104.25	4413.99	4413.98	3.02	0.00333
	-104	20673844	FALSE		Sequest HT (A2)	Unambiguous						0	4	1108.25	4429.98	4429.97	1.06	0.00118
	-110	9815930	FALSE		Sequest HT (C2)	Unambiguous						0	3	1472.33	4414.98	4414.96	5.26	0.00774
	-104	2030579	FALSE		Sequest HT (A2)	Unambiguous						0	4	1108.25	4429.99	4429.97	3.96	0.00439
	-107	12162906	FALSE		Sequest HT (B2)	Unambiguous						0	3	1472	4414	4413.98	5.29	0.00779
	-104	8968655	FALSE		Sequest HT (A2)	Unambiguous						0	5	883.604	4413.99	4413.98	3.65	0.00323
	-110	8824922	FALSE		Sequest HT (C2)	Unambiguous						0	4	1108.25	4429.98	4429.97	1.29	0.00143
	-113	151638	FALSE		Sequest HT (D2)	Unambiguous						0	3	1472.33	4414.99	4414.96	6.11	0.00899
	-107	19078010	FALSE		Sequest HT (B2)	Unambiguous						0	4	1104.25	4413.99	4413.98	3.77	0.00416
	-107	19063823	FALSE		Sequest HT (B2)	Unambiguous						0	4	1108.25	4429.99	4429.97	4.24	0.00469
	-107	12150840	FALSE		Sequest HT (B2)	Unambiguous						0	4	1108.25	4429.99	4429.97	4.94	0.00547
	-110	156017	FALSE		Sequest HT (C2)	Unambiguous						0	4	1104.5	4414.99	4414.96	6.26	0.00691
	-104	13495638	FALSE		Sequest HT (A2)	Unambiguous						0	4	1108.25	4429.98	4429.97	1.26	0.00139
	-104	20684995	FALSE		Sequest HT (A2)	Unambiguous						0	3	1472	4414	4413.98	4.72	0.00694
	-104	8950417	FALSE		Sequest HT (A2)	Unambiguous						0	4	1108.25	4429.98	4429.97	1.45	0.00161
	-107	25413342	FALSE		Sequest HT (B2)	Unambiguous						0	4	1108.25	4429.98	4429.97	2.17	0.0024
	-104	26429043	FALSE		Sequest HT (A2)	Unambiguous						0	4	1108.25	4429.98	4429.97	1.51	0.00168
	-104	3360555	FALSE		Sequest HT (A2)	Unambiguous						0	4	1108.25	4429.99	4429.97	4.55	0.00504
	-104	27839977	FALSE		Sequest HT (A2)	Unambiguous						0	4	1108.25	4429.98	4429.97	2.61	0.00289
	-110	5038368	FALSE		Sequest HT (C2)	Unambiguous						0	3	924.515	2771.53	2771.51	6.29	0.00581
	-107	20467219	FALSE		Sequest HT (B2)	Unambiguous						0	3	795.41	2384.22	2384.2	6.87	0.00546
	-107	1271801	FALSE		Sequest HT (B2)	Unambiguous						1	4	929.951	3716.78	3716.77	4.74	0.0044
	-104	11069186	FALSE		Sequest HT (A2)	Unambiguous						0	4	693.639	2771.53	2771.51	6.53	0.00452
	-107	12683698	FALSE		Sequest HT (B2)	Unambiguous						0	2	1192.61	2384.21	2384.2	3.97	0.00473
	-113	1571572	FALSE		Sequest HT (D2)	Unambiguous						0	3	924.516	2771.53	2771.51	6.81	0.00629
	-104	745898	FALSE		Sequest HT (A2)	Unambiguous						1	3	933.126	2797.36	2797.36	2.86	0.00266
	-104	1580479	FALSE		Sequest HT (A2)	Unambiguous						0	2	1151.11	2301.22	2301.21	4.05	0.00467
	-110	7331766	FALSE		Sequest HT (C2)	Unambiguous						1	3	933.129	2797.37	2797.36	6.05	0.00564
	-104	24804462	FALSE		Sequest HT (A2)	Unambiguous						1	3	933.127	2797.37	2797.36	4.18	0.0039
	-104	13007577	FALSE		Sequest HT (A2)	Unambiguous						1	3	933.127	2797.37	2797.36	4.38	0.00409
	-104	19909958	FALSE		Sequest HT (A2)	Unambiguous						0	2	1151.11	2301.22	2301.21	6.26	0.0072
	-110	10596028	FALSE		Sequest HT (C2)	Unambiguous						0	3	810.757	2430.26	2430.24	6.65	0.00539
	-107	21728357	FALSE		Sequest HT (B2)	Unambiguous						0	3	929.507	2786.51	2786.49	5.67	0.00527
	-113	3628138	FALSE		Sequest HT (D2)	Unambiguous						0	3	810.752	2430.24	2430.24	0.87	0.0007
	-104	12969883	FALSE		Sequest HT (A2)	Unambiguous						0	3	811.077	2431.22	2431.22	-3.78	-0.00307
	-104	17331796	FALSE		Sequest HT (A2)	Unambiguous						0	4	889.975	3556.88	3556.88	-0.55	-0.00048
	-104	27761222	FALSE		Sequest HT (A2)	Unambiguous						0	4	738.331	2950.3	2950.31	-1.79	-0.00132
	-107	11953359	FALSE		Sequest HT (B2)	Unambiguous						0	2	1151.59	2302.17	2302.16	5.16	0.00594
	-107	10777369	FALSE		Sequest HT (B2)	Unambiguous						0	3	1117.58	3350.73	3350.72	5.14	0.00574
	-107	9471251	FALSE		Sequest HT (B2)	Unambiguous						0	3	810.747	2430.23	2430.24	-5.7	-0.00462
	-110	7294605	FALSE		Sequest HT (C2)	Unambiguous						0	3	810.752	2430.24	2430.24	0.02	2e-05
	-104	3583208	FALSE		Sequest HT (A2)	Unambiguous						0	4	738.332	2950.31	2950.31	-0.53	-0.00039
	-110	11489308	FALSE		Sequest HT (C2)	Unambiguous						0	4	889.735	3555.92	3555.89	6.77	0.00602
	-104	20897053	FALSE		Sequest HT (A2)	Unambiguous						0	4	738.331	2950.3	2950.31	-1.17	-0.00087
	-107	2251376	FALSE		Sequest HT (B2)	Unambiguous						0	4	889.971	3556.86	3556.88	-4.26	-0.00378
	-104	25711014	FALSE		Sequest HT (A2)	Unambiguous						0	4	889.734	3555.91	3555.89	5.39	0.00479
	-104	21018112	FALSE		Sequest HT (A2)	Unambiguous						0	3	1154.55	3461.64	3461.63	1	0.00116
	-107	19274689	FALSE		Sequest HT (B2)	Unambiguous						0	4	738.335	2950.32	2950.31	3.76	0.00277
	-104	28187683	FALSE		Sequest HT (A2)	Unambiguous						0	4	866.167	3461.65	3461.63	3.93	0.00341
	-110	353516	FALSE		Sequest HT (C2)	Unambiguous						0	4	738.332	2950.31	2950.31	-0.2	-0.00015
	-110	11624865	FALSE		Sequest HT (C2)	Unambiguous						0	4	838.439	3350.73	3350.72	4.96	0.00415
	-104	7174555	FALSE		Sequest HT (A2)	Unambiguous						0	4	889.734	3555.91	3555.89	5.23	0.00465
	-104	18388805	FALSE		Sequest HT (A2)	Unambiguous						0	2	993.055	1985.1	1985.09	6.48	0.00643
	-104	15088733	FALSE		Sequest HT (A2)	Unambiguous						0	4	738.334	2950.31	2950.31	1.85	0.00137
	-104	23396996	FALSE		Sequest HT (A2)	Unambiguous						0	4	889.973	3556.87	3556.88	-2.84	-0.00252
	-104	19664954	FALSE		Sequest HT (A2)	Unambiguous						0	4	889.733	3555.91	3555.89	4.47	0.00398
	-107	5977126	FALSE		Sequest HT (B2)	Unambiguous						0	4	738.332	2950.31	2950.31	-0.64	-0.00047
	-110	7297061	FALSE		Sequest HT (C2)	Unambiguous						0	3	810.754	2430.25	2430.24	3.49	0.00282
	-104	9172676	FALSE		Sequest HT (A2)	Unambiguous						0	4	738.335	2950.32	2950.31	4.34	0.0032
	-104	21664910	FALSE		Sequest HT (A2)	Unambiguous						0	3	1134.91	3402.73	3402.71	3.98	0.00451
	-110	1056946	FALSE		Sequest HT (C2)	Unambiguous						0	3	1134.91	3402.73	3402.71	4.43	0.00503
	-110	1820092	FALSE		Sequest HT (C2)	Unambiguous						0	2	847.962	1694.92	1694.9	6.98	0.00592
	-110	5280553	FALSE		Sequest HT (C2)	Unambiguous						0	2	847.959	1694.91	1694.9	4.02	0.00341
	-107	2913546	FALSE		Sequest HT (B2)	Unambiguous						0	3	578.304	1732.9	1732.89	3.6	0.00208
	-107	10044023	FALSE		Sequest HT (B2)	Unambiguous						1	4	846.42	3382.66	3382.65	2.55	0.00215
	-104	19027582	FALSE		Sequest HT (A2)	Unambiguous						0	2	1129.56	2258.11	2258.11	0.38	0.00043
	-107	3604651	FALSE		Sequest HT (B2)	Unambiguous						0	2	1129.56	2258.12	2258.11	4.2	0.00474
	-107	10026736	FALSE		Sequest HT (B2)	Unambiguous						1	4	850.173	3397.67	3397.66	2.56	0.00217
	-104	24274781	FALSE		Sequest HT (A2)	Unambiguous						1	2	883.427	1765.85	1765.85	0.71	0.00063
	-104	13281801	FALSE		Sequest HT (A2)	Unambiguous						1	4	846.419	3382.65	3382.65	0.57	0.00049
	-104	13281881	FALSE		Sequest HT (A2)	Unambiguous						1	4	846.171	3381.66	3381.67	-1.91	-0.00162
	-104	1004572	FALSE		Sequest HT (A2)	Unambiguous						1	4	846.418	3382.65	3382.65	0.12	0.0001
	-104	21560830	FALSE		Sequest HT (A2)	Unambiguous						0	4	848.666	3391.64	3391.63	4.8	0.00407
	-107	2115130	FALSE		Sequest HT (B2)	Unambiguous						2	3	849.802	2547.39	2547.38	6.7	0.00569
	-107	3608985	FALSE		Sequest HT (B2)	Unambiguous						0	3	753.378	2258.12	2258.11	6.3	0.00474
	-107	19642382	FALSE		Sequest HT (B2)	Unambiguous						0	3	1131.22	3391.65	3391.63	6.27	0.00709
	-104	13287914	FALSE		Sequest HT (A2)	Unambiguous						0	3	753.378	2258.12	2258.11	5.65	0.00425
	-104	23863186	FALSE		Sequest HT (A2)	Unambiguous						2	3	696.072	2086.2	2086.2	-0.54	-0.00037
	-104	9546414	FALSE		Sequest HT (A2)	Unambiguous						0	2	1696.33	3391.65	3391.63	5.64	0.00956
	-110	681836	FALSE		Sequest HT (C2)	Unambiguous						0	5	679.135	3391.65	3391.63	5.75	0.0039
	-104	1006534	FALSE		Sequest HT (A2)	Unambiguous						0	2	1129.56	2258.11	2258.11	2.93	0.00331
	-104	15485345	FALSE		Sequest HT (A2)	Unambiguous						0	3	1131.22	3391.65	3391.63	6.45	0.00729
	-104	25070821	FALSE		Sequest HT (A2)	Unambiguous						1	4	846.172	3381.67	3381.67	-0.15	-0.00013
	-107	8604400	FALSE		Sequest HT (B2)	Unambiguous						2	3	696.076	2086.21	2086.2	4.74	0.0033
	-104	9546251	FALSE		Sequest HT (A2)	Unambiguous						0	3	1131.22	3391.65	3391.63	6.12	0.00692
	-113	946411	FALSE		Sequest HT (D2)	Unambiguous						0	4	848.666	3391.64	3391.63	4.59	0.00389
	-107	21862017	FALSE		Sequest HT (B2)	Unambiguous						2	3	696.071	2086.2	2086.2	-1.76	-0.00122
	-104	1004370	FALSE		Sequest HT (A2)	Unambiguous						1	4	846.171	3381.66	3381.67	-2.08	-0.00176
	-107	10043447	FALSE		Sequest HT (B2)	Unambiguous						1	4	846.172	3381.67	3381.67	0.06	5e-05
	-104	5924113	FALSE		Sequest HT (A2)	Unambiguous						1	4	937.983	3748.91	3748.89	6.29	0.0059
	-107	18760962	FALSE		Sequest HT (B2)	Unambiguous						0	3	1131.22	3391.63	3391.63	1.43	0.00162
	-107	3678071	FALSE		Sequest HT (B2)	Unambiguous						0	3	753.376	2258.11	2258.11	3.22	0.00242
	-107	23308564	FALSE		Sequest HT (B2)	Unambiguous						0	3	753.375	2258.11	2258.11	1.5	0.00113
	-110	2467647	FALSE		Sequest HT (C2)	Unambiguous						2	3	849.801	2547.39	2547.38	4.61	0.00392
	-104	19019926	FALSE		Sequest HT (A2)	Unambiguous						1	3	1128.22	3382.65	3382.65	0.87	0.00098
	-104	3953957	FALSE		Sequest HT (A2)	Unambiguous						0	2	1696.33	3391.64	3391.63	4.74	0.00804
	-104	4801881	FALSE		Sequest HT (A2)	Unambiguous						1	3	533.972	1599.9	1599.9	0.49	0.00026
	-104	25070761	FALSE		Sequest HT (A2)	Unambiguous						1	4	846.424	3382.67	3382.65	6.66	0.00564
	-107	159840	FALSE		Sequest HT (B2)	Unambiguous						0	3	1131.22	3391.65	3391.63	6.51	0.00736
	-104	17476461	FALSE		Sequest HT (A2)	Unambiguous						2	3	849.801	2547.39	2547.38	5.51	0.00468
	-107	3662445	FALSE		Sequest HT (B2)	Unambiguous						0	3	753.376	2258.11	2258.11	2.89	0.00218
	-104	19019667	FALSE		Sequest HT (A2)	Unambiguous						1	4	846.171	3381.66	3381.67	-1.06	-0.0009
	-104	10410856	FALSE		Sequest HT (A2)	Unambiguous						1	3	533.971	1599.9	1599.9	-1.12	-0.0006
	-110	4186424	FALSE		Sequest HT (C2)	Unambiguous						1	4	846.423	3382.67	3382.65	5.32	0.0045
	-107	776707	FALSE		Sequest HT (B2)	Unambiguous						0	3	848.11	2542.32	2542.3	6.94	0.00588
	-113	1520082	FALSE		Sequest HT (D2)	Unambiguous						0	3	848.11	2542.32	2542.3	6.48	0.00549
	-110	9327742	FALSE		Sequest HT (C2)	Unambiguous						0	3	852.464	2555.38	2555.37	4.75	0.00405
	-107	26130144	FALSE		Sequest HT (B2)	Unambiguous						0	3	962.465	2885.38	2885.38	1.06	0.00102
	-107	16444505	FALSE		Sequest HT (B2)	Unambiguous						0	3	962.467	2885.39	2885.38	3.64	0.0035
	-110	8245385	FALSE		Sequest HT (C2)	Unambiguous						0	3	962.468	2885.39	2885.38	4.93	0.00474
	-104	6977520	FALSE		Sequest HT (A2)	Unambiguous						0	3	962.469	2885.39	2885.38	5.83	0.00561
	-107	25866847	FALSE		Sequest HT (B2)	Unambiguous						0	3	962.47	2885.39	2885.38	6.44	0.00619
	-107	4578687	FALSE		Sequest HT (B2)	Unambiguous						0	3	962.469	2885.39	2885.38	5.52	0.00531
	-107	10450053	FALSE		Sequest HT (B2)	Unambiguous						0	3	962.47	2885.39	2885.38	6.34	0.0061
	-107	23976207	FALSE		Sequest HT (B2)	Unambiguous						0	3	962.47	2885.4	2885.38	6.59	0.00634
	-107	4301885	FALSE		Sequest HT (B2)	Unambiguous						0	3	962.469	2885.39	2885.38	5.44	0.00523
	-110	385954	FALSE		Sequest HT (C2)	Unambiguous						1	3	1317.93	3951.78	3951.77	4.04	0.00532
	-110	182471	FALSE		Sequest HT (C2)	Unambiguous						0	6	727.859	4362.12	4362.11	3.13	0.00228
	-104	20812937	FALSE		Sequest HT (A2)	Unambiguous						0	6	727.859	4362.12	4362.11	3.36	0.00244
	-107	25463449	FALSE		Sequest HT (B2)	Unambiguous						0	6	727.86	4362.12	4362.11	4.51	0.00328
	-110	9842494	FALSE		Sequest HT (C2)	Unambiguous						0	5	873.428	4363.11	4363.09	5.4	0.00471
	-113	178458	FALSE		Sequest HT (D2)	Unambiguous						0	6	727.859	4362.12	4362.11	3.08	0.00224
	-113	178498	FALSE		Sequest HT (D2)	Unambiguous						0	6	728.026	4363.12	4363.09	6.52	0.00474
	-107	18435214	FALSE		Sequest HT (B2)	Unambiguous						1	3	1317.94	3951.79	3951.77	6.14	0.00809
	-104	3503657	FALSE		Sequest HT (A2)	Unambiguous						0	6	727.86	4362.12	4362.11	3.74	0.00272
	-104	3338430	FALSE		Sequest HT (A2)	Unambiguous						1	4	988.95	3952.78	3952.75	6.28	0.00621
	-104	12113973	FALSE		Sequest HT (A2)	Unambiguous						0	2	891.954	1782.9	1782.89	6.36	0.00567
	-107	5746880	FALSE		Sequest HT (B2)	Unambiguous						1	4	988.95	3952.78	3952.75	6.87	0.00679
	-104	15139194	FALSE		Sequest HT (A2)	Unambiguous						1	3	1317.94	3951.79	3951.77	6.08	0.008
	-107	19110091	FALSE		Sequest HT (B2)	Unambiguous						0	5	873.231	4362.12	4362.11	4.26	0.00371
	-107	19036375	FALSE		Sequest HT (B2)	Unambiguous						1	4	988.947	3952.76	3952.75	3	0.00296
	-104	4264383	FALSE		Sequest HT (A2)	Unambiguous						2	4	1182.07	4725.24	4725.22	4.95	0.00585
	-107	14622352	FALSE		Sequest HT (B2)	Unambiguous						0	2	795.942	1590.88	1590.87	3.45	0.00274
	-104	27584309	FALSE		Sequest HT (A2)	Unambiguous						0	6	727.858	4362.11	4362.11	0.93	0.00067
	-113	371056	FALSE		Sequest HT (D2)	Unambiguous						1	3	1317.93	3951.78	3951.77	3.31	0.00436
	-104	8926907	FALSE		Sequest HT (A2)	Unambiguous						1	4	988.948	3952.77	3952.75	3.95	0.0039
	-110	4427507	FALSE		Sequest HT (C2)	Unambiguous						2	4	1182.06	4725.23	4725.22	3.33	0.00393
	-110	3635290	FALSE		Sequest HT (C2)	Unambiguous						0	4	882.186	3525.72	3525.71	4.13	0.00364
	-110	7088856	FALSE		Sequest HT (C2)	Unambiguous						1	5	954.874	4770.34	4770.32	4.15	0.00396
	-107	26293415	FALSE		Sequest HT (B2)	Unambiguous						0	3	1062.24	3184.72	3184.7	5.34	0.00567
	-107	14470208	FALSE		Sequest HT (B2)	Unambiguous						0	2	1177.6	2354.2	2354.19	4.52	0.00532
	-110	8406566	FALSE		Sequest HT (C2)	Unambiguous						0	3	1062.24	3184.72	3184.7	5.48	0.00581
	-104	19605546	FALSE		Sequest HT (A2)	Unambiguous						0	2	1342.65	2684.3	2684.28	5.7	0.00765
	-104	25650968	FALSE		Sequest HT (A2)	Unambiguous						0	2	1342.65	2684.29	2684.28	4.94	0.00663
	-107	25977170	FALSE		Sequest HT (B2)	Unambiguous						0	2	1069.05	2137.09	2137.07	5.88	0.00629
	-104	452446	FALSE		Sequest HT (A2)	Unambiguous						0	3	1175.91	3525.73	3525.71	5.16	0.00607
	-107	9510486	FALSE		Sequest HT (B2)	Unambiguous						1	5	955.072	4771.33	4771.3	5.47	0.00522
	-104	434122	FALSE		Sequest HT (A2)	Unambiguous						0	3	1181.24	3541.71	3541.7	1.54	0.00182
	-107	3342211	FALSE		Sequest HT (B2)	Unambiguous						1	5	954.876	4770.35	4770.32	6.62	0.00631
	-110	2590474	FALSE		Sequest HT (C2)	Unambiguous						0	2	1177.6	2354.2	2354.19	5.37	0.00632
	-104	18749621	FALSE		Sequest HT (A2)	Unambiguous						1	4	1193.34	4770.33	4770.32	1.88	0.00224
	-107	3060688	FALSE		Sequest HT (B2)	Unambiguous						0	3	1175.92	3525.73	3525.71	6.8	0.008
	-107	15227130	FALSE		Sequest HT (B2)	Unambiguous						0	4	882.184	3525.71	3525.71	1.35	0.00119
	-107	22484065	FALSE		Sequest HT (B2)	Unambiguous						0	3	1175.91	3525.72	3525.71	3.16	0.00372
	-107	9229581	FALSE		Sequest HT (B2)	Unambiguous						0	3	1175.91	3525.72	3525.71	4.35	0.00511
	-104	1561170	FALSE		Sequest HT (A2)	Unambiguous						0	2	1342.65	2684.29	2684.28	4.06	0.00544
	-104	12691168	FALSE		Sequest HT (A2)	Unambiguous						0	4	886.186	3541.72	3541.7	4.71	0.00417
	-107	14416172	FALSE		Sequest HT (B2)	Unambiguous						0	4	886.186	3541.72	3541.7	4.85	0.0043
	-107	3342251	FALSE		Sequest HT (B2)	Unambiguous						1	5	955.072	4771.33	4771.3	5.44	0.00519
	-110	8004664	FALSE		Sequest HT (C2)	Unambiguous						1	3	735.719	2205.14	2205.13	6.14	0.00451
	-104	23992363	FALSE		Sequest HT (A2)	Unambiguous						0	3	920.815	2760.43	2760.41	5.72	0.00526
	-104	17934076	FALSE		Sequest HT (A2)	Unambiguous						0	3	920.814	2760.43	2760.41	5.36	0.00493
	-113	1867117	FALSE		Sequest HT (D2)	Unambiguous						0	3	837.103	2509.29	2509.28	6.7	0.0056
	-110	6320822	FALSE		Sequest HT (C2)	Unambiguous						0	3	920.814	2760.43	2760.41	4.4	0.00405
	-104	14630483	FALSE		Sequest HT (A2)	Unambiguous						0	3	887.806	2661.4	2661.39	4.86	0.00431
	-107	25445242	FALSE		Sequest HT (B2)	Unambiguous						0	4	666.107	2661.41	2661.39	5.94	0.00395
	-104	8991106	FALSE		Sequest HT (A2)	Unambiguous						0	3	887.805	2661.4	2661.39	4.12	0.00365
	-104	7341449	FALSE		Sequest HT (A2)	Unambiguous						2	4	946.473	3782.87	3782.86	3.48	0.00329
	-107	13651452	FALSE		Sequest HT (B2)	Unambiguous						0	3	971.455	2912.35	2912.33	5.58	0.00542
	-104	2260359	FALSE		Sequest HT (A2)	Unambiguous						0	3	758.404	2273.2	2273.18	6.81	0.00516
	-104	1778474	FALSE		Sequest HT (A2)	Unambiguous						2	5	757.381	3782.88	3782.86	6.12	0.00463
	-107	1675191	FALSE		Sequest HT (B2)	Unambiguous						0	3	971.456	2912.35	2912.33	6.52	0.00633
	-104	22798826	FALSE		Sequest HT (A2)	Unambiguous						0	3	1090.51	3269.51	3269.5	3.01	0.00328
	-104	5866771	FALSE		Sequest HT (A2)	Unambiguous						0	2	653.867	1306.73	1306.73	1.67	0.00109
	-107	16255720	FALSE		Sequest HT (B2)	Unambiguous						2	4	946.474	3782.87	3782.86	4.7	0.00445
	-110	8067962	FALSE		Sequest HT (C2)	Unambiguous						2	4	946.473	3782.87	3782.86	3.68	0.00348
	-107	23791868	FALSE		Sequest HT (B2)	Unambiguous						2	5	757.38	3782.87	3782.86	4.23	0.0032
	-104	5715006	FALSE		Sequest HT (A2)	Unambiguous						0	3	971.453	2912.35	2912.33	3.97	0.00385
	-104	19663171	FALSE		Sequest HT (A2)	Unambiguous						0	3	1050.93	3150.79	3150.77	3.97	0.00417
	-104	11209218	FALSE		Sequest HT (A2)	Unambiguous						0	4	855.93	3420.7	3420.68	4.2	0.00359
	-104	2054056	FALSE		Sequest HT (A2)	Unambiguous						0	2	820.985	1640.96	1640.95	6.97	0.00572
	-104	5858150	FALSE		Sequest HT (A2)	Unambiguous						0	4	855.932	3420.7	3420.68	6.57	0.00562
	-110	9803251	FALSE		Sequest HT (C2)	Unambiguous						1	3	840.815	2520.43	2520.42	5.28	0.00444
	-104	18133938	FALSE		Sequest HT (A2)	Unambiguous						0	2	1082.09	2163.17	2163.16	5.52	0.00597
	-107	14934236	FALSE		Sequest HT (B2)	Unambiguous						0	2	1082.09	2163.17	2163.16	4.16	0.0045
	-110	4963600	FALSE		Sequest HT (C2)	Unambiguous						0	3	865.436	2594.29	2594.29	2.83	0.00245
	-107	26932383	FALSE		Sequest HT (B2)	Unambiguous						0	2	680.436	1359.87	1359.86	3.25	0.00221
	-104	3761298	FALSE		Sequest HT (A2)	Unambiguous						0	3	871.161	2611.47	2611.45	6.69	0.00582
	-107	9031231	FALSE		Sequest HT (B2)	Unambiguous						0	4	785.625	3139.48	3139.46	5.04	0.00395
	-104	28231474	FALSE		Sequest HT (A2)	Unambiguous						0	3	1265.64	3794.92	3794.9	4.64	0.00588
	-107	8666005	FALSE		Sequest HT (B2)	Unambiguous						0	2	1038.56	2076.11	2076.1	5.26	0.00546
	-104	20184723	FALSE		Sequest HT (A2)	Unambiguous						0	4	913.211	3649.82	3649.81	3.71	0.00338
	-107	3342541	FALSE		Sequest HT (B2)	Unambiguous						0	4	782.14	3125.54	3125.52	6.36	0.00497
	-104	13007256	FALSE		Sequest HT (A2)	Unambiguous						0	4	782.138	3125.53	3125.52	4.03	0.00315
	-107	22768096	FALSE		Sequest HT (B2)	Unambiguous						0	3	1042.51	3125.52	3125.52	-0.1	-0.00011
	-104	18126615	FALSE		Sequest HT (A2)	Unambiguous						0	4	542.782	2168.11	2168.09	6.11	0.00331
	-113	1620917	FALSE		Sequest HT (D2)	Unambiguous						0	3	885.808	2655.41	2655.39	5.93	0.00524
	-107	23832269	FALSE		Sequest HT (B2)	Unambiguous						0	3	764.046	2290.12	2290.14	-6.89	-0.00526
	-107	15251102	FALSE		Sequest HT (B2)	Unambiguous						0	3	1042.51	3125.53	3125.52	3.27	0.0034
	-113	3665531	FALSE		Sequest HT (D2)	Unambiguous						0	3	1042.52	3125.53	3125.52	4.06	0.00423
	-110	5319730	FALSE		Sequest HT (C2)	Unambiguous						0	4	729.659	2915.61	2915.6	5.64	0.00411
	-104	16507758	FALSE		Sequest HT (A2)	Unambiguous						0	3	972.544	2915.62	2915.6	6.51	0.00632
	-104	1309997	FALSE		Sequest HT (A2)	Unambiguous						1	5	655.381	3272.88	3272.86	6.27	0.0041
	-104	4945916	FALSE		Sequest HT (A2)	Unambiguous						0	3	972.542	2915.61	2915.6	4.15	0.00404
	-107	25753824	FALSE		Sequest HT (B2)	Unambiguous						1	5	655.381	3272.88	3272.86	5.93	0.00388
	-113	650492	FALSE		Sequest HT (D2)	Unambiguous						0	3	755.693	2265.06	2265.05	6.43	0.00486
	-107	16233749	FALSE		Sequest HT (B2)	Unambiguous						0	4	735.38	2938.5	2938.48	4.59	0.00337
	-104	7042497	FALSE		Sequest HT (A2)	Unambiguous						0	4	735.378	2938.49	2938.48	2.89	0.00213
	-104	25863142	FALSE		Sequest HT (A2)	Unambiguous						0	3	980.171	2938.5	2938.48	5.11	0.005
	-104	13175770	FALSE		Sequest HT (A2)	Unambiguous						0	3	947.498	2840.48	2840.46	6.52	0.00617
	-104	5068856	FALSE		Sequest HT (A2)	Unambiguous						1	4	800.19	3197.74	3197.72	5.63	0.0045
	-113	1613976	FALSE		Sequest HT (D2)	Unambiguous						1	4	722.905	2888.6	2888.59	4.06	0.00293
	-104	904183	FALSE		Sequest HT (A2)	Unambiguous						0	3	947.498	2840.48	2840.46	6.24	0.00591
	-104	18918953	FALSE		Sequest HT (A2)	Unambiguous						0	4	710.875	2840.48	2840.46	6.01	0.00427
	-110	10797186	FALSE		Sequest HT (C2)	Unambiguous						0	3	947.496	2840.47	2840.46	4.68	0.00443
	-110	7493121	FALSE		Sequest HT (C2)	Unambiguous						0	3	947.498	2840.48	2840.46	6.03	0.00571
	-104	25958181	FALSE		Sequest HT (A2)	Unambiguous						0	4	1057.03	4225.09	4225.06	5.88	0.00621
	-107	14908205	FALSE		Sequest HT (B2)	Unambiguous						0	2	898.956	1796.91	1796.89	6.83	0.00614
	-110	2616546	FALSE		Sequest HT (C2)	Unambiguous						0	3	1071.54	3212.6	3212.59	2.91	0.00312
	-104	17363024	FALSE		Sequest HT (A2)	Unambiguous						0	4	803.907	3212.61	3212.59	6.16	0.00495
	-110	8671393	FALSE		Sequest HT (C2)	Unambiguous						0	4	810.916	3240.64	3240.63	5.58	0.00452
	-104	6051332	FALSE		Sequest HT (A2)	Unambiguous						0	4	803.906	3212.6	3212.59	4.77	0.00383
	-104	15180103	FALSE		Sequest HT (A2)	Unambiguous						0	2	1368.19	2735.37	2735.35	6.72	0.00919
	-110	12008356	FALSE		Sequest HT (C2)	Unambiguous						0	3	1080.89	3240.64	3240.63	4.79	0.00517
	-104	2660142	FALSE		Sequest HT (A2)	Unambiguous						0	3	1080.88	3240.64	3240.63	3.37	0.00364
	-104	26544549	FALSE		Sequest HT (A2)	Unambiguous						0	4	810.917	3240.64	3240.63	5.91	0.00479
	-104	8240631	FALSE		Sequest HT (A2)	Unambiguous						0	4	810.916	3240.64	3240.63	5.65	0.00458
	-104	20974828	FALSE		Sequest HT (A2)	Unambiguous						0	3	912.461	2735.37	2735.35	5.93	0.00541
	-107	20636730	FALSE		Sequest HT (B2)	Unambiguous						0	3	1001.57	3002.68	3002.67	3.87	0.00387
	-104	21260893	FALSE		Sequest HT (A2)	Unambiguous						0	2	1368.19	2735.36	2735.35	4	0.00548
	-104	13612770	FALSE		Sequest HT (A2)	Unambiguous						0	3	1080.88	3240.64	3240.63	3.95	0.00427
	-110	415717	FALSE		Sequest HT (C2)	Unambiguous						0	3	912.461	2735.37	2735.35	5.83	0.00532
	-110	1764330	FALSE		Sequest HT (C2)	Unambiguous						0	3	1029.85	3087.54	3087.53	4.11	0.00423
	-107	23746504	FALSE		Sequest HT (B2)	Unambiguous						0	2	1024.02	2047.03	2047.04	-6.38	-0.00653
	-110	59064	FALSE		Sequest HT (C2)	Unambiguous						0	2	1151.52	2302.04	2302.03	5.96	0.00686
	-107	13049446	FALSE		Sequest HT (B2)	Unambiguous						0	3	1029.86	3087.55	3087.53	6.47	0.00666
	-107	1093576	FALSE		Sequest HT (B2)	Unambiguous						1	4	1026.77	4104.05	4104.02	5.2	0.00534
	-107	1064420	FALSE		Sequest HT (B2)	Unambiguous						0	3	1029.85	3087.55	3087.53	5.72	0.00589
	-104	18147400	FALSE		Sequest HT (A2)	Unambiguous						0	3	1035.52	3104.54	3104.54	-0.16	-0.00017
	-104	5143642	FALSE		Sequest HT (A2)	Unambiguous						1	4	1026.76	4104.03	4104.02	2.01	0.00207
	-104	22498936	FALSE		Sequest HT (A2)	Unambiguous						1	4	1026.76	4104.04	4104.02	3.24	0.00332
	-107	7569964	FALSE		Sequest HT (B2)	Unambiguous						1	4	1026.77	4104.05	4104.02	5.48	0.00562
	-107	18414340	FALSE		Sequest HT (B2)	Unambiguous						0	4	1002.22	4005.86	4005.85	3.83	0.00384
	-107	9207858	FALSE		Sequest HT (B2)	Unambiguous						0	4	776.894	3104.55	3104.54	5.6	0.00435
	-107	6008939	FALSE		Sequest HT (B2)	Unambiguous						0	4	1002.22	4005.87	4005.85	5.29	0.00529
	-110	10274126	FALSE		Sequest HT (C2)	Unambiguous						0	4	1002.22	4005.87	4005.85	5.21	0.00521
	-107	25905810	FALSE		Sequest HT (B2)	Unambiguous						0	2	1024.02	2047.03	2047.04	-6.49	-0.00664
	-107	13078723	FALSE		Sequest HT (B2)	Unambiguous						1	4	1026.77	4104.05	4104.02	6.91	0.00709
	-104	16428377	FALSE		Sequest HT (A2)	Unambiguous						1	4	1026.77	4104.04	4104.02	4.1	0.00421
	-107	22462977	FALSE		Sequest HT (B2)	Unambiguous						0	3	1035.52	3104.54	3104.54	2.38	0.00246
	-107	18417105	FALSE		Sequest HT (B2)	Unambiguous						0	4	1002.22	4005.87	4005.85	5.42	0.00542
	-104	24198516	FALSE		Sequest HT (A2)	Unambiguous						0	3	1035.52	3104.55	3104.54	5.68	0.00588
	-110	6786041	FALSE		Sequest HT (C2)	Unambiguous						0	4	776.895	3104.56	3104.54	6.34	0.00492
	-107	7269564	FALSE		Sequest HT (B2)	Unambiguous						0	3	1029.86	3087.55	3087.53	6.52	0.00671
	-107	19302677	FALSE		Sequest HT (B2)	Unambiguous						0	4	1002.22	4005.86	4005.85	2.2	0.0022
	-113	619575	FALSE		Sequest HT (D2)	Unambiguous						0	4	1002.22	4005.86	4005.85	3.24	0.00325
	-107	14949924	FALSE		Sequest HT (B2)	Unambiguous						0	4	776.893	3104.55	3104.54	4.62	0.00359
	-104	8858162	FALSE		Sequest HT (A2)	Unambiguous						0	3	768.019	2302.04	2302.03	6.62	0.00508
	-104	12413325	FALSE		Sequest HT (A2)	Unambiguous						0	4	776.894	3104.55	3104.54	5.72	0.00444
	-107	20833757	FALSE		Sequest HT (B2)	Unambiguous						1	4	1026.77	4104.04	4104.02	4.34	0.00445
	-107	2754169	FALSE		Sequest HT (B2)	Unambiguous						0	4	776.894	3104.55	3104.54	5.7	0.00442
	-110	3360337	FALSE		Sequest HT (C2)	Unambiguous						0	4	776.894	3104.56	3104.54	6.18	0.00479
	-110	368129	FALSE		Sequest HT (C2)	Unambiguous						0	4	1002.22	4005.87	4005.85	5.15	0.00516
	-110	4195549	FALSE		Sequest HT (C2)	Unambiguous						1	3	1018.18	3052.51	3052.49	6.8	0.00692
	-104	4682153	FALSE		Sequest HT (A2)	Unambiguous						0	3	895.528	2684.57	2684.56	3.78	0.00338
	-104	4684847	FALSE		Sequest HT (A2)	Unambiguous						0	3	895.527	2684.57	2684.56	2.35	0.0021
	-107	4722039	FALSE		Sequest HT (B2)	Unambiguous						0	3	942.136	2824.39	2824.38	4.84	0.00456
	-107	26511915	FALSE		Sequest HT (B2)	Unambiguous						0	3	942.137	2824.4	2824.38	5.68	0.00535
	-104	1015005	FALSE		Sequest HT (A2)	Unambiguous						1	3	1018.17	3052.51	3052.49	5.05	0.00514
	-107	13375612	FALSE		Sequest HT (B2)	Unambiguous						0	3	795.037	2383.1	2383.08	5.14	0.00408
	-104	13834227	FALSE		Sequest HT (A2)	Unambiguous						0	3	903.123	2707.35	2707.34	3.54	0.0032
	-104	4292423	FALSE		Sequest HT (A2)	Unambiguous						0	5	798.786	3989.9	3989.88	6.43	0.00513
	-107	201041	FALSE		Sequest HT (B2)	Unambiguous						0	5	798.785	3989.9	3989.88	4.9	0.00391
	-110	1146440	FALSE		Sequest HT (C2)	Unambiguous						0	3	826.707	2478.11	2478.09	6.74	0.00557
	-107	7017243	FALSE		Sequest HT (B2)	Unambiguous						0	3	1070.87	3210.61	3210.6	3.84	0.00411
	-110	4753872	FALSE		Sequest HT (C2)	Unambiguous						0	3	1070.88	3210.61	3210.6	4.5	0.00482
	-110	1282016	FALSE		Sequest HT (C2)	Unambiguous						0	3	1070.88	3210.62	3210.6	6.84	0.00732
	-113	1283729	FALSE		Sequest HT (D2)	Unambiguous						0	3	1070.88	3210.62	3210.6	6.85	0.00733
	-107	12206647	FALSE		Sequest HT (B2)	Unambiguous						0	4	689.893	2756.55	2756.53	6.09	0.0042
	-104	22574069	FALSE		Sequest HT (A2)	Unambiguous						0	4	1045.48	4178.9	4178.88	4.32	0.00451
	-104	11783631	FALSE		Sequest HT (A2)	Unambiguous						0	3	627.334	1879.99	1880	-4.95	-0.0031
	-107	3762698	FALSE		Sequest HT (B2)	Unambiguous						0	3	752.072	2254.2	2254.19	6.45	0.00485
	-110	10315737	FALSE		Sequest HT (C2)	Unambiguous						0	4	789.394	3154.55	3154.54	4.3	0.00339
	-104	16733622	FALSE		Sequest HT (A2)	Unambiguous						0	3	679.684	2037.04	2037.02	5.8	0.00394
	-107	4976644	FALSE		Sequest HT (B2)	Unambiguous						1	2	1072.05	2143.1	2143.09	5.97	0.00639
	-104	21546228	FALSE		Sequest HT (A2)	Unambiguous						0	4	789.393	3154.55	3154.54	3.75	0.00296
	-104	127791	FALSE		Sequest HT (A2)	Unambiguous						0	4	589.589	2355.34	2355.32	5.78	0.00341
	-110	11946294	FALSE		Sequest HT (C2)	Unambiguous						0	3	844.466	2531.38	2531.37	6.73	0.00568
	-104	7648750	FALSE		Sequest HT (A2)	Unambiguous						0	3	844.466	2531.38	2531.37	6.36	0.00537
	-107	20877668	FALSE		Sequest HT (B2)	Unambiguous						0	4	803.917	3212.65	3212.63	4.88	0.00392
	-113	1837774	FALSE		Sequest HT (D2)	Unambiguous						0	4	803.917	3212.65	3212.63	5.19	0.00417
	-107	14382979	FALSE		Sequest HT (B2)	Unambiguous						0	2	945.501	1889.99	1889.98	6.94	0.00656
	-104	5188404	FALSE		Sequest HT (A2)	Unambiguous						0	4	803.918	3212.65	3212.63	5.99	0.00481
	-110	12928523	FALSE		Sequest HT (C2)	Unambiguous						0	4	807.916	3228.64	3228.62	4.87	0.00393
	-104	16471379	FALSE		Sequest HT (A2)	Unambiguous						0	4	803.917	3212.65	3212.63	5.58	0.00448
	-104	16472555	FALSE		Sequest HT (A2)	Unambiguous						0	5	643.334	3212.64	3212.63	3.92	0.00252
	-104	22542686	FALSE		Sequest HT (A2)	Unambiguous						0	3	1071.56	3212.65	3212.63	6.62	0.00709
	-110	680423	FALSE		Sequest HT (C2)	Unambiguous						0	3	746.408	2237.21	2237.2	5.51	0.00411
	-107	13396340	FALSE		Sequest HT (B2)	Unambiguous						0	4	803.916	3212.64	3212.63	4.23	0.0034
	-110	5290834	FALSE		Sequest HT (C2)	Unambiguous						0	4	803.915	3212.64	3212.63	2.26	0.00181
	-104	10799037	FALSE		Sequest HT (A2)	Unambiguous						0	4	803.917	3212.65	3212.63	5.47	0.00439
	-104	16472465	FALSE		Sequest HT (A2)	Unambiguous						0	3	1071.55	3212.64	3212.63	2.56	0.00274
	-113	667250	FALSE		Sequest HT (D2)	Unambiguous						0	3	746.408	2237.21	2237.2	6.33	0.00472
	-110	431867	FALSE		Sequest HT (C2)	Unambiguous						0	2	1062.58	2124.16	2124.14	5.68	0.00603
	-107	26678930	FALSE		Sequest HT (B2)	Unambiguous						0	3	768.743	2304.22	2304.2	5.47	0.0042
	-104	15507838	FALSE		Sequest HT (A2)	Unambiguous						0	4	531.795	2124.16	2124.14	6.82	0.00362
	-110	4438856	FALSE		Sequest HT (C2)	Unambiguous						0	3	708.725	2124.16	2124.14	6.85	0.00485
	-110	5948344	FALSE		Sequest HT (C2)	Unambiguous						1	4	772.661	3087.62	3087.61	5.23	0.00403
	-110	6190796	FALSE		Sequest HT (C2)	Unambiguous						1	4	772.661	3087.62	3087.61	5.79	0.00447
	-104	6178477	FALSE		Sequest HT (A2)	Unambiguous						1	4	772.661	3087.62	3087.61	5.27	0.00407
	-110	3031020	FALSE		Sequest HT (C2)	Unambiguous						1	4	772.66	3087.62	3087.61	3.47	0.00268
	-113	2734822	FALSE		Sequest HT (D2)	Unambiguous						1	3	719.021	2155.05	2155.04	4.08	0.00293
	-107	4182592	FALSE		Sequest HT (B2)	Unambiguous						0	4	817.155	3265.6	3265.59	2.84	0.00232
	-104	942747	FALSE		Sequest HT (A2)	Unambiguous						0	2	735.411	1469.82	1469.81	5.48	0.00403
	-104	26434351	FALSE		Sequest HT (A2)	Unambiguous						0	3	672.675	2016.01	2016	5.74	0.00386
	-110	12708274	FALSE		Sequest HT (C2)	Unambiguous						0	3	537.661	1610.97	1610.98	-5.97	-0.00321
	-107	24054725	FALSE		Sequest HT (B2)	Unambiguous						1	3	759.725	2277.16	2277.14	6.77	0.00514
	-110	5779887	FALSE		Sequest HT (C2)	Unambiguous						0	3	867.133	2599.39	2599.37	6.4	0.00554
	-107	7885484	FALSE		Sequest HT (B2)	Unambiguous						0	3	867.133	2599.38	2599.37	5.75	0.00498
	-110	5808173	FALSE		Sequest HT (C2)	Unambiguous						0	3	848.124	2542.36	2542.35	3.96	0.00335
	-107	1689220	FALSE		Sequest HT (B2)	Unambiguous						0	3	867.133	2599.39	2599.37	6.49	0.00562
	-110	2077918	FALSE		Sequest HT (C2)	Unambiguous						1	4	984.763	3936.03	3936.01	4.97	0.0049
	-110	12498779	FALSE		Sequest HT (C2)	Unambiguous						0	3	1193.59	3578.77	3578.75	3.92	0.00467
	-107	1721331	FALSE		Sequest HT (B2)	Unambiguous						0	2	1271.68	2542.36	2542.35	5.13	0.00652
	-107	11693050	FALSE		Sequest HT (B2)	Unambiguous						0	4	895.445	3578.76	3578.75	1.25	0.00112
	-107	24962041	FALSE		Sequest HT (B2)	Unambiguous						0	4	895.449	3578.77	3578.75	5.72	0.00511
	-104	11145892	FALSE		Sequest HT (A2)	Unambiguous						1	4	985.006	3937	3936.99	2.44	0.0024
	-104	16470107	FALSE		Sequest HT (A2)	Unambiguous						1	4	984.764	3936.03	3936.01	6.01	0.00591
	-110	9156612	FALSE		Sequest HT (C2)	Unambiguous						0	3	1193.59	3578.77	3578.75	5.02	0.00598
	-113	2339535	FALSE		Sequest HT (D2)	Unambiguous						0	3	867.133	2599.38	2599.37	5.53	0.00479
	-104	14618654	FALSE		Sequest HT (A2)	Unambiguous						0	2	1028.09	2055.17	2055.17	-1.31	-0.00135
	-104	26486289	FALSE		Sequest HT (A2)	Unambiguous						0	3	794.451	2381.34	2381.33	5.31	0.00421
	-104	7660342	FALSE		Sequest HT (A2)	Unambiguous						0	3	794.453	2381.34	2381.33	6.96	0.00552
	-104	22514742	FALSE		Sequest HT (A2)	Unambiguous						0	3	1179.87	3537.59	3537.58	3.11	0.00367
	-104	1540546	FALSE		Sequest HT (A2)	Unambiguous						0	3	963.145	2887.42	2887.41	5.43	0.00523
	-104	13543971	FALSE		Sequest HT (A2)	Unambiguous						0	4	797.954	3188.8	3188.78	4.56	0.00364
	-104	25629769	FALSE		Sequest HT (A2)	Unambiguous						0	3	963.147	2887.43	2887.41	6.87	0.00661
	-104	16160848	FALSE		Sequest HT (A2)	Unambiguous						0	3	967.474	2900.41	2900.4	3.72	0.00359
	-104	22162008	FALSE		Sequest HT (A2)	Unambiguous						0	3	923.796	2769.37	2769.36	5.79	0.00535
	-107	13106569	FALSE		Sequest HT (B2)	Unambiguous						0	3	967.477	2900.42	2900.4	6.77	0.00654
	-104	11105509	FALSE		Sequest HT (A2)	Unambiguous						0	3	1090.22	3268.65	3268.64	5.38	0.00586
	-107	21349269	FALSE		Sequest HT (B2)	Unambiguous						0	4	839.395	3354.56	3354.55	3.17	0.00266
	-107	8348264	FALSE		Sequest HT (B2)	Unambiguous						0	3	1118.86	3354.56	3354.55	4.28	0.00479
	-104	12456239	FALSE		Sequest HT (A2)	Unambiguous						0	4	1000.24	3997.95	3997.94	4.33	0.00433
	-104	17070432	FALSE		Sequest HT (A2)	Unambiguous						0	3	1231.24	3691.72	3691.69	6.18	0.0076
	-107	8445700	FALSE		Sequest HT (B2)	Unambiguous						0	3	1230.91	3690.72	3690.71	3.51	0.00432
	-113	181317	FALSE		Sequest HT (D2)	Unambiguous						0	4	698.092	2789.35	2789.34	3.75	0.00262
	-104	9900319	FALSE		Sequest HT (A2)	Unambiguous						0	2	916.979	1832.95	1832.94	5.57	0.0051
	-104	17345056	FALSE		Sequest HT (A2)	Unambiguous						0	3	1230.91	3690.72	3690.71	2.97	0.00366
	-104	467734	FALSE		Sequest HT (A2)	Unambiguous						0	2	895.023	1789.04	1789.03	6.86	0.00614
	-107	13697887	FALSE		Sequest HT (B2)	Unambiguous						0	3	1230.91	3690.73	3690.71	5.43	0.00668
	-110	1821523	FALSE		Sequest HT (C2)	Unambiguous						0	4	733.905	2932.6	2932.58	6.47	0.00474
	-104	24220680	FALSE		Sequest HT (A2)	Unambiguous						0	4	1004	4012.97	4012.95	6.32	0.00634
	-110	7324202	FALSE		Sequest HT (C2)	Unambiguous						0	5	880.263	4397.28	4397.27	3.11	0.00273
	-104	25877850	FALSE		Sequest HT (A2)	Unambiguous						0	2	965.443	1929.88	1929.87	5.5	0.00531
	-107	3083345	FALSE		Sequest HT (B2)	Unambiguous						0	5	800.201	3996.98	3996.95	6.55	0.00523
	-110	7355433	FALSE		Sequest HT (C2)	Unambiguous						0	5	728.585	3638.9	3638.88	4.25	0.00309
	-110	10625459	FALSE		Sequest HT (C2)	Unambiguous						0	5	880.262	4397.28	4397.27	2.77	0.00244
	-107	22466029	FALSE		Sequest HT (B2)	Unambiguous						0	3	732.716	2196.13	2196.12	4.74	0.00347
	-107	8186209	FALSE		Sequest HT (B2)	Unambiguous						0	3	1230.92	3690.73	3690.71	6.6	0.00812
	-110	12456614	FALSE		Sequest HT (C2)	Unambiguous						0	4	734.151	2933.58	2933.56	6.23	0.00457
	-104	2840718	FALSE		Sequest HT (A2)	Unambiguous						0	3	867.098	2599.28	2599.26	6.52	0.00565
	-104	5892232	FALSE		Sequest HT (A2)	Unambiguous						1	2	847.41	1693.81	1693.8	6.07	0.00514
	-107	8348994	FALSE		Sequest HT (B2)	Unambiguous						0	4	839.397	3354.57	3354.55	5.32	0.00446
	-107	13961982	FALSE		Sequest HT (B2)	Unambiguous						0	4	923.434	3690.71	3690.71	1.48	0.00137
	-107	3083435	FALSE		Sequest HT (B2)	Unambiguous						0	4	1000.25	3997.96	3997.94	6.18	0.00618
	-107	8963101	FALSE		Sequest HT (B2)	Unambiguous						0	4	999.997	3996.97	3996.95	3.97	0.00397
	-107	14994615	FALSE		Sequest HT (B2)	Unambiguous						0	4	999.994	3996.96	3996.95	0.87	0.00086
	-113	2278399	FALSE		Sequest HT (D2)	Unambiguous						0	3	1118.86	3354.56	3354.55	3.25	0.00364
	-104	11374293	FALSE		Sequest HT (A2)	Unambiguous						0	3	1230.91	3690.73	3690.71	4.7	0.00578
	-110	3656524	FALSE		Sequest HT (C2)	Unambiguous						0	4	1000	3996.98	3996.95	6.03	0.00603
	-104	5925648	FALSE		Sequest HT (A2)	Unambiguous						0	4	839.397	3354.57	3354.55	4.85	0.00406
	-110	2499488	FALSE		Sequest HT (C2)	Unambiguous						0	3	1118.86	3354.56	3354.55	2.27	0.00254
	-104	18776464	FALSE		Sequest HT (A2)	Unambiguous						0	4	910.481	3638.9	3638.88	6.39	0.00581
	-104	769092	FALSE		Sequest HT (A2)	Unambiguous						0	3	1213.64	3638.89	3638.88	3.08	0.00374
	-107	2780248	FALSE		Sequest HT (B2)	Unambiguous						0	4	1003.99	4012.95	4012.95	0.12	0.00012
	-113	3689004	FALSE		Sequest HT (D2)	Unambiguous						0	3	1213.64	3638.9	3638.88	5.96	0.00723
	-110	5568294	FALSE		Sequest HT (C2)	Unambiguous						0	4	923.438	3690.73	3690.71	5.61	0.00518
	-107	8659951	FALSE		Sequest HT (B2)	Unambiguous						0	5	803.399	4012.97	4012.95	4.7	0.00377
	-107	13697508	FALSE		Sequest HT (B2)	Unambiguous						0	4	923.438	3690.73	3690.71	5.77	0.00533
	-107	21615208	FALSE		Sequest HT (B2)	Unambiguous						0	4	839.396	3354.56	3354.55	3.23	0.00271
	-110	5972618	FALSE		Sequest HT (C2)	Unambiguous						0	4	839.394	3354.56	3354.55	1.68	0.00141
	-107	27022543	FALSE		Sequest HT (B2)	Unambiguous						0	4	734.144	2933.55	2933.56	-3.1	-0.00227
	-104	20418751	FALSE		Sequest HT (A2)	Unambiguous						0	3	867.097	2599.28	2599.26	5.26	0.00456
	-110	6807756	FALSE		Sequest HT (C2)	Unambiguous						0	5	803.398	4012.96	4012.95	3.29	0.00264
	-104	17250216	FALSE		Sequest HT (A2)	Unambiguous						0	3	1118.86	3354.57	3354.55	6.59	0.00737
	-107	1126349	FALSE		Sequest HT (B2)	Unambiguous						0	3	978.202	2932.59	2932.58	4.9	0.00479
	-110	5720089	FALSE		Sequest HT (C2)	Unambiguous						0	4	839.398	3354.57	3354.55	6.42	0.00538
	-107	27476163	FALSE		Sequest HT (B2)	Unambiguous						0	3	867.098	2599.28	2599.26	6.18	0.00536
	-110	7114494	FALSE		Sequest HT (C2)	Unambiguous						0	3	1213.64	3638.9	3638.88	4.5	0.00546
	-104	23132912	FALSE		Sequest HT (A2)	Unambiguous						0	3	1230.91	3690.73	3690.71	4.54	0.00559
	-104	17069552	FALSE		Sequest HT (A2)	Unambiguous						0	3	1230.91	3690.73	3690.71	5.09	0.00626
	-110	10351596	FALSE		Sequest HT (C2)	Unambiguous						1	4	737.12	2945.46	2945.44	6.77	0.00499
	-110	2868745	FALSE		Sequest HT (C2)	Unambiguous						0	3	1230.91	3690.72	3690.71	3.74	0.0046
	-113	3396280	FALSE		Sequest HT (D2)	Unambiguous						0	4	999.999	3996.97	3996.95	5.06	0.00506
	-104	24239543	FALSE		Sequest HT (A2)	Unambiguous						0	4	999.997	3996.97	3996.95	3.98	0.00397
	-104	5755692	FALSE		Sequest HT (A2)	Unambiguous						0	4	923.431	3690.7	3690.71	-1.39	-0.00129
	-113	2369521	FALSE		Sequest HT (D2)	Unambiguous						0	3	1230.91	3690.73	3690.71	5.34	0.00656
	-107	19111539	FALSE		Sequest HT (B2)	Unambiguous						0	3	930.455	2789.35	2789.34	5.29	0.00492
	-104	11635122	FALSE		Sequest HT (A2)	Unambiguous						0	4	923.437	3690.73	3690.71	5.08	0.00469
	-104	24827447	FALSE		Sequest HT (A2)	Unambiguous						0	3	1213.64	3638.9	3638.88	6.63	0.00804
	-107	22214980	FALSE		Sequest HT (B2)	Unambiguous						0	4	1003.99	4012.95	4012.95	0.56	0.00056
	-104	5925778	FALSE		Sequest HT (A2)	Unambiguous						0	3	1118.86	3354.57	3354.55	5.92	0.00663
	-104	194468	FALSE		Sequest HT (A2)	Unambiguous						0	4	999.999	3996.97	3996.95	5.46	0.00546
	-104	23035062	FALSE		Sequest HT (A2)	Unambiguous						0	4	839.396	3354.56	3354.55	3.86	0.00324
	-104	12455485	FALSE		Sequest HT (A2)	Unambiguous						0	4	999.997	3996.97	3996.95	3.69	0.00369
	-107	1889452	FALSE		Sequest HT (B2)	Unambiguous						0	3	1118.86	3354.57	3354.55	6.24	0.00698
	-104	1499001	FALSE		Sequest HT (A2)	Unambiguous						0	3	643.965	1929.88	1929.87	6.88	0.00443
	-104	13031690	FALSE		Sequest HT (A2)	Unambiguous						0	5	728.584	3638.89	3638.88	3.18	0.00231
	-104	19065525	FALSE		Sequest HT (A2)	Unambiguous						0	3	1213.64	3638.9	3638.88	6.11	0.00741
	-107	10352983	FALSE		Sequest HT (B2)	Unambiguous						0	4	770.939	3080.73	3080.72	4.22	0.00325
	-107	13866090	FALSE		Sequest HT (B2)	Unambiguous						0	4	839.396	3354.56	3354.55	3.83	0.00321
	-110	3955729	FALSE		Sequest HT (C2)	Unambiguous						0	4	695.889	2780.54	2780.52	6.66	0.00463
	-107	4161647	FALSE		Sequest HT (B2)	Unambiguous						1	3	943.461	2828.37	2828.35	4.66	0.00439
	-107	25726307	FALSE		Sequest HT (B2)	Unambiguous						1	3	943.461	2828.37	2828.35	5.13	0.00483
	-107	1347805	FALSE		Sequest HT (B2)	Unambiguous						0	2	1080.57	2160.14	2160.13	6.88	0.00743
	-110	6991529	FALSE		Sequest HT (C2)	Unambiguous						1	3	806.759	2418.26	2418.25	4.47	0.00361
	-104	20202020	FALSE		Sequest HT (A2)	Unambiguous						0	2	1125.58	2250.16	2250.15	3.25	0.00365
	-110	1044087	FALSE		Sequest HT (C2)	Unambiguous						0	2	1125.09	2249.18	2249.17	6.25	0.00703
	-110	7499986	FALSE		Sequest HT (C2)	Unambiguous						1	3	806.76	2418.27	2418.25	6.1	0.00492
	-110	7818428	FALSE		Sequest HT (C2)	Unambiguous						0	3	918.471	2753.4	2753.4	-0.83	-0.00076
	-110	11131275	FALSE		Sequest HT (C2)	Unambiguous						0	3	918.47	2753.4	2753.4	-1.18	-0.00109
	-104	27229844	FALSE		Sequest HT (A2)	Unambiguous						0	3	562.995	1686.97	1686.97	1.42	0.0008
	-104	6810753	FALSE		Sequest HT (A2)	Unambiguous						0	3	1501.67	4503	4502.98	4.15	0.00623
	-110	11651833	FALSE		Sequest HT (C2)	Unambiguous						0	3	801.406	2402.2	2402.19	5.89	0.00472
	-110	8655218	FALSE		Sequest HT (C2)	Unambiguous						1	4	971.997	3884.97	3884.96	1.67	0.00163
	-107	2824882	FALSE		Sequest HT (B2)	Unambiguous						0	4	882.44	3526.74	3526.72	5.73	0.00505
	-104	25888265	FALSE		Sequest HT (A2)	Unambiguous						0	2	1201.61	2402.2	2402.19	6.13	0.00736
	-107	15743071	FALSE		Sequest HT (B2)	Unambiguous						0	4	1126.5	4503	4502.98	4.11	0.00463
	-104	25709293	FALSE		Sequest HT (A2)	Unambiguous						0	3	1375.71	4125.12	4125.1	6.06	0.00833
	-104	7551506	FALSE		Sequest HT (A2)	Unambiguous						0	4	623.599	2491.37	2491.36	6.94	0.00432
	-104	19294796	FALSE		Sequest HT (A2)	Unambiguous						0	3	1501.67	4503	4502.98	4.7	0.00705
	-110	7575069	FALSE		Sequest HT (C2)	Unambiguous						0	3	1502	4503.98	4503.96	4.57	0.00687
	-104	12091084	FALSE		Sequest HT (A2)	Unambiguous						0	3	740.406	2219.2	2219.19	6.78	0.00502
	-110	11596320	FALSE		Sequest HT (C2)	Unambiguous						0	3	831.128	2491.37	2491.36	5.58	0.00464
	-104	25340458	FALSE		Sequest HT (A2)	Unambiguous						0	4	1126.5	4502.99	4502.98	2.28	0.00257
	-104	25051549	FALSE		Sequest HT (A2)	Unambiguous						0	4	1126.5	4503	4502.98	4.47	0.00504
	-110	11993690	FALSE		Sequest HT (C2)	Unambiguous						1	4	971.754	3884	3883.98	4.56	0.00443
	-104	1258160	FALSE		Sequest HT (A2)	Unambiguous						0	4	1126.5	4502.99	4502.98	2.44	0.00275
	-107	25709955	FALSE		Sequest HT (B2)	Unambiguous						0	4	1126.5	4502.99	4502.98	1.7	0.00191
	-104	6481708	FALSE		Sequest HT (A2)	Unambiguous						0	3	740.406	2219.2	2219.19	5.93	0.00439
	-104	7343535	FALSE		Sequest HT (A2)	Unambiguous						0	3	801.405	2402.2	2402.19	4.7	0.00376
	-110	7574943	FALSE		Sequest HT (C2)	Unambiguous						0	4	1126.5	4502.99	4502.98	3.64	0.0041
	-107	4391020	FALSE		Sequest HT (B2)	Unambiguous						0	2	1201.61	2402.21	2402.19	6.78	0.00814
	-107	25710055	FALSE		Sequest HT (B2)	Unambiguous						0	4	1126.75	4503.99	4503.96	6.98	0.00786
	-110	8322810	FALSE		Sequest HT (C2)	Unambiguous						0	3	801.405	2402.2	2402.19	4.77	0.00382
	-107	16257532	FALSE		Sequest HT (B2)	Unambiguous						0	3	801.406	2402.2	2402.19	5.28	0.00423
	-113	3558134	FALSE		Sequest HT (D2)	Unambiguous						0	4	621.1	2481.38	2481.36	6.43	0.00399
	-107	429571	FALSE		Sequest HT (B2)	Unambiguous						0	2	918.99	1836.97	1836.97	2.85	0.00262
	-107	16045839	FALSE		Sequest HT (B2)	Unambiguous						0	3	1082.56	3245.66	3245.65	2.66	0.00287
	-104	1232048	FALSE		Sequest HT (A2)	Unambiguous						0	3	881.44	2642.3	2642.29	6.88	0.00606
	-107	23867496	FALSE		Sequest HT (B2)	Unambiguous						1	4	828.946	3312.76	3312.75	4.39	0.00364
	-107	1899810	FALSE		Sequest HT (B2)	Unambiguous						0	3	892.093	2674.27	2674.25	4.33	0.00386
	-110	5730171	FALSE		Sequest HT (C2)	Unambiguous						0	3	892.091	2674.26	2674.25	1.98	0.00176
	-110	6327137	FALSE		Sequest HT (C2)	Unambiguous						0	3	985.84	2955.51	2955.49	5.75	0.00566
	-104	17280430	FALSE		Sequest HT (A2)	Unambiguous						0	3	886.762	2658.27	2658.26	4.72	0.00419
	-107	2219495	FALSE		Sequest HT (B2)	Unambiguous						0	2	1081.07	2161.14	2161.13	6.55	0.00707
	-110	5746199	FALSE		Sequest HT (C2)	Unambiguous						0	3	886.761	2658.27	2658.26	3.81	0.00338
	-107	10609251	FALSE		Sequest HT (B2)	Unambiguous						1	4	828.947	3312.77	3312.75	6.45	0.00534
	-104	23997764	FALSE		Sequest HT (A2)	Unambiguous						0	5	591.906	2955.5	2955.49	4.89	0.00289
	-104	5689274	FALSE		Sequest HT (A2)	Unambiguous						0	3	886.763	2658.27	2658.26	6.02	0.00533
	-104	17527048	FALSE		Sequest HT (A2)	Unambiguous						0	3	835.086	2503.24	2503.23	5.43	0.00453
	-104	11813766	FALSE		Sequest HT (A2)	Unambiguous						0	3	835.086	2503.24	2503.23	4.98	0.00416
	-113	2611322	FALSE		Sequest HT (D2)	Unambiguous						0	3	1052.51	3155.53	3155.52	2.24	0.00236
	-110	6051142	FALSE		Sequest HT (C2)	Unambiguous						0	3	1052.51	3155.52	3155.52	1.49	0.00157
	-104	23394547	FALSE		Sequest HT (A2)	Unambiguous						0	3	1052.52	3155.53	3155.52	4.35	0.00458
	-104	17329649	FALSE		Sequest HT (A2)	Unambiguous						0	3	1052.52	3155.54	3155.52	5.75	0.00605
	-107	8431903	FALSE		Sequest HT (B2)	Unambiguous						0	3	1052.51	3155.53	3155.52	3.11	0.00327
	-104	27832493	FALSE		Sequest HT (A2)	Unambiguous						0	3	943.78	2829.32	2829.32	2.91	0.00274
	-104	9239835	FALSE		Sequest HT (A2)	Unambiguous						0	3	943.782	2829.33	2829.32	5.44	0.00514
	-104	20961343	FALSE		Sequest HT (A2)	Unambiguous						0	3	943.782	2829.33	2829.32	5.51	0.0052
	-107	20848961	FALSE		Sequest HT (B2)	Unambiguous						0	3	826.43	2477.28	2477.27	3.99	0.00329
	-110	2298551	FALSE		Sequest HT (C2)	Unambiguous						0	3	826.423	2477.25	2477.27	-5.24	-0.00432
	-104	5437311	FALSE		Sequest HT (A2)	Unambiguous						0	3	826.429	2477.27	2477.27	3.05	0.00252
	-107	12457033	FALSE		Sequest HT (B2)	Unambiguous						0	4	1143.29	4570.16	4570.14	4.48	0.00512
	-110	5263575	FALSE		Sequest HT (C2)	Unambiguous						0	3	826.432	2477.28	2477.27	5.67	0.00468
	-113	2074756	FALSE		Sequest HT (D2)	Unambiguous						0	3	826.429	2477.27	2477.27	1.97	0.00162
	-104	16721977	FALSE		Sequest HT (A2)	Unambiguous						0	3	826.432	2477.28	2477.27	6.68	0.00552
	-107	23002517	FALSE		Sequest HT (B2)	Unambiguous						0	3	959.152	2875.44	2875.43	3.58	0.00343
	-110	5520650	FALSE		Sequest HT (C2)	Unambiguous						0	3	826.428	2477.27	2477.27	0.91	0.00075
	-104	5710563	FALSE		Sequest HT (A2)	Unambiguous						0	3	826.429	2477.27	2477.27	2.85	0.00235
	-104	10713947	FALSE		Sequest HT (A2)	Unambiguous						0	4	925.178	3697.69	3697.68	3.85	0.00356
	-110	1806793	FALSE		Sequest HT (C2)	Unambiguous						0	3	826.433	2477.28	2477.27	6.84	0.00564
	-113	1811306	FALSE		Sequest HT (D2)	Unambiguous						0	3	826.432	2477.28	2477.27	5.65	0.00466
	-107	19948305	FALSE		Sequest HT (B2)	Unambiguous						0	4	1143.29	4570.15	4570.14	2.02	0.0023
	-107	7586155	FALSE		Sequest HT (B2)	Unambiguous						0	3	826.431	2477.28	2477.27	5.48	0.00453
	-104	22452489	FALSE		Sequest HT (A2)	Unambiguous						0	3	1233.23	3697.69	3697.68	2.51	0.00309
	-110	7130880	FALSE		Sequest HT (C2)	Unambiguous						0	2	1312.73	2624.45	2624.43	6.55	0.00859
	-104	4259957	FALSE		Sequest HT (A2)	Unambiguous						0	5	914.836	4570.15	4570.14	2.81	0.00257
	-104	21868834	FALSE		Sequest HT (A2)	Unambiguous						0	4	1143.29	4570.15	4570.14	3.44	0.00393
	-107	23288747	FALSE		Sequest HT (B2)	Unambiguous						0	3	959.154	2875.45	2875.43	5.97	0.00572
	-104	17021103	FALSE		Sequest HT (A2)	Unambiguous						0	3	826.428	2477.27	2477.27	1.86	0.00154
	-107	3591130	FALSE		Sequest HT (B2)	Unambiguous						0	3	959.153	2875.45	2875.43	4.99	0.00478
	-104	15796988	FALSE		Sequest HT (A2)	Unambiguous						0	4	1143.29	4570.15	4570.14	2.39	0.00273
	-110	965923	FALSE		Sequest HT (C2)	Unambiguous						0	4	1143.29	4570.15	4570.14	3.35	0.00382
	-104	16723124	FALSE		Sequest HT (A2)	Unambiguous						0	3	826.43	2477.28	2477.27	4.24	0.0035
	-113	1498485	FALSE		Sequest HT (D2)	Unambiguous						0	4	925.175	3697.68	3697.68	0.69	0.00064
	-107	13029317	FALSE		Sequest HT (B2)	Unambiguous						0	4	925.176	3697.68	3697.68	1.56	0.00144
	-104	11049852	FALSE		Sequest HT (A2)	Unambiguous						0	3	826.425	2477.26	2477.27	-2.44	-0.00202
	-113	1809613	FALSE		Sequest HT (D2)	Unambiguous						0	3	826.433	2477.28	2477.27	6.83	0.00564
	-113	2327292	FALSE		Sequest HT (D2)	Unambiguous						0	3	826.427	2477.27	2477.27	-0.38	-0.00031
	-104	16381298	FALSE		Sequest HT (A2)	Unambiguous						0	4	925.18	3697.7	3697.68	6.41	0.00592
	-104	13270663	FALSE		Sequest HT (A2)	Unambiguous						0	3	959.147	2875.43	2875.43	-1.15	-0.0011
	-107	13920311	FALSE		Sequest HT (B2)	Unambiguous						0	3	826.424	2477.26	2477.27	-3.71	-0.00306
	-104	5439531	FALSE		Sequest HT (A2)	Unambiguous						0	3	826.429	2477.27	2477.27	2.38	0.00197
	-104	5759688	FALSE		Sequest HT (A2)	Unambiguous						0	3	1143.54	3428.59	3428.58	2.9	0.00331
	-104	5538364	FALSE		Sequest HT (A2)	Unambiguous						1	3	878.787	2634.35	2634.33	5.76	0.00505
	-107	17628683	FALSE		Sequest HT (B2)	Unambiguous						0	2	1074.6	2148.19	2148.18	6.33	0.0068
	-104	25839760	FALSE		Sequest HT (A2)	Unambiguous						0	5	932.465	4658.29	4658.27	4.67	0.00435
	-107	10494601	FALSE		Sequest HT (B2)	Unambiguous						0	6	777.388	4659.29	4659.26	6.93	0.00538
	-104	15382386	FALSE		Sequest HT (A2)	Unambiguous						0	3	808.708	2424.11	2424.09	6.04	0.00488
	-104	19792436	FALSE		Sequest HT (A2)	Unambiguous						0	6	777.221	4658.29	4658.27	3.77	0.00293
	-104	9443056	FALSE		Sequest HT (A2)	Unambiguous						0	3	808.708	2424.11	2424.09	6.46	0.00522
	-107	10493938	FALSE		Sequest HT (B2)	Unambiguous						0	6	777.222	4658.3	4658.27	4.97	0.00386
	-104	7296278	FALSE		Sequest HT (A2)	Unambiguous						0	6	777.221	4658.29	4658.27	3.83	0.00297
	-107	4346605	FALSE		Sequest HT (B2)	Unambiguous						0	6	777.221	4658.29	4658.27	3.24	0.00251
	-104	1734731	FALSE		Sequest HT (A2)	Unambiguous						0	5	932.463	4658.29	4658.27	2.66	0.00248
	-107	23749816	FALSE		Sequest HT (B2)	Unambiguous						0	6	777.219	4658.28	4658.27	0.73	0.00057
	-110	8028748	FALSE		Sequest HT (C2)	Unambiguous						0	6	777.222	4658.29	4658.27	4.44	0.00344
	-104	2616816	FALSE		Sequest HT (A2)	Unambiguous						0	3	941.153	2821.44	2821.43	6.49	0.0061
	-107	27014343	FALSE		Sequest HT (B2)	Unambiguous						0	3	941.151	2821.44	2821.43	4.28	0.00403
	-104	17621281	FALSE		Sequest HT (A2)	Unambiguous						0	3	1060.58	3179.74	3179.72	5.63	0.00597
	-107	24930736	FALSE		Sequest HT (B2)	Unambiguous						0	3	941.152	2821.44	2821.43	5.64	0.0053
	-110	9349031	FALSE		Sequest HT (C2)	Unambiguous						1	4	834.716	3335.84	3335.82	6.54	0.00546
	-113	2734973	FALSE		Sequest HT (D2)	Unambiguous						0	3	869.143	2605.41	2605.4	5.5	0.00478
	-107	21826068	FALSE		Sequest HT (B2)	Unambiguous						0	3	869.143	2605.41	2605.4	6.01	0.00522
	-104	23819898	FALSE		Sequest HT (A2)	Unambiguous						0	3	869.141	2605.41	2605.4	3.84	0.00333
	-107	7626010	FALSE		Sequest HT (B2)	Unambiguous						0	2	1032.55	2064.1	2064.09	5.74	0.00593
	-110	9086623	FALSE		Sequest HT (C2)	Unambiguous						1	4	800.941	3200.74	3200.72	6.02	0.00482
	-104	18281980	FALSE		Sequest HT (A2)	Unambiguous						2	5	617.664	3084.29	3084.28	1.37	0.00084
	-107	17088751	FALSE		Sequest HT (B2)	Unambiguous						1	4	800.941	3200.74	3200.72	5.62	0.00449
	-110	3216502	FALSE		Sequest HT (C2)	Unambiguous						1	3	933.397	2798.18	2798.16	6.69	0.00624
	-104	3738895	FALSE		Sequest HT (A2)	Unambiguous						0	4	1186.11	4741.43	4741.41	4.77	0.00565
	-107	8455691	FALSE		Sequest HT (B2)	Unambiguous						0	4	1203.84	4812.33	4812.32	2.83	0.00341
	-110	6333256	FALSE		Sequest HT (C2)	Unambiguous						0	5	857.043	4281.18	4281.16	5.17	0.00443
	-104	27274403	FALSE		Sequest HT (A2)	Unambiguous						0	3	760.721	2280.15	2280.16	-5.46	-0.00415
	-110	1540259	FALSE		Sequest HT (C2)	Unambiguous						0	3	1009.51	3026.5	3026.49	4.25	0.00429
	-110	6913632	FALSE		Sequest HT (C2)	Unambiguous						2	6	514.722	3083.3	3083.3	-1.56	-0.0008
	-110	485522	FALSE		Sequest HT (C2)	Unambiguous						0	4	1186.36	4742.41	4742.39	4.89	0.00579
	-107	6142906	FALSE		Sequest HT (B2)	Unambiguous						0	4	1186.11	4741.43	4741.41	4.78	0.00567
	-104	26423198	FALSE		Sequest HT (A2)	Unambiguous						0	3	903.794	2709.37	2709.35	4.83	0.00436
	-110	5003814	FALSE		Sequest HT (C2)	Unambiguous						0	4	761.381	3042.5	3042.49	5.2	0.00395
	-110	485082	FALSE		Sequest HT (C2)	Unambiguous						0	5	949.091	4741.43	4741.41	4.39	0.00416
	-104	21765120	FALSE		Sequest HT (A2)	Unambiguous						0	4	431.497	1722.97	1722.97	-1.25	-0.00054
	-110	8203330	FALSE		Sequest HT (C2)	Unambiguous						2	4	771.586	3083.32	3083.3	6.47	0.00499
	-110	3215569	FALSE		Sequest HT (C2)	Unambiguous						2	4	771.584	3083.31	3083.3	4.04	0.00312
	-104	6051162	FALSE		Sequest HT (A2)	Unambiguous						1	4	1242.87	4968.44	4968.42	3.82	0.00475
	-104	2287491	FALSE		Sequest HT (A2)	Unambiguous						0	3	903.795	2709.37	2709.35	5.81	0.00525
	-107	18551711	FALSE		Sequest HT (B2)	Unambiguous						0	4	1186.11	4741.42	4741.41	2.34	0.00277
	-107	20844942	FALSE		Sequest HT (B2)	Unambiguous						0	3	1009.51	3026.5	3026.49	4.23	0.00427
	-104	2585593	FALSE		Sequest HT (A2)	Unambiguous						1	4	801.188	3201.73	3201.71	6.78	0.00543
	-107	17045311	FALSE		Sequest HT (B2)	Unambiguous						0	3	903.793	2709.36	2709.35	3.64	0.00329
	-107	15587241	FALSE		Sequest HT (B2)	Unambiguous						1	4	700.297	2798.17	2798.16	3.73	0.00261
	-110	874984	FALSE		Sequest HT (C2)	Unambiguous						0	4	431.497	1722.97	1722.97	-1.01	-0.00044
	-110	10725021	FALSE		Sequest HT (C2)	Unambiguous						1	5	560.436	2798.15	2798.16	-1.95	-0.00109
	-107	19438532	FALSE		Sequest HT (B2)	Unambiguous						0	4	1186.11	4741.44	4741.41	6.38	0.00757
	-104	28217926	FALSE		Sequest HT (A2)	Unambiguous						0	4	1186.11	4741.43	4741.41	4.32	0.00512
	-107	21673033	FALSE		Sequest HT (B2)	Unambiguous						0	3	948.498	2843.48	2843.47	4.53	0.00429
	-104	19709509	FALSE		Sequest HT (A2)	Unambiguous						1	3	933.397	2798.18	2798.16	6.79	0.00633
	-104	12718	FALSE		Sequest HT (A2)	Unambiguous						2	5	617.466	3083.3	3083.3	-0.32	-0.0002
	-107	5378169	FALSE		Sequest HT (B2)	Unambiguous						1	5	560.439	2798.17	2798.16	3.79	0.00212
	-104	9632646	FALSE		Sequest HT (A2)	Unambiguous						0	5	949.091	4741.43	4741.41	4.2	0.00398
	-104	2287261	FALSE		Sequest HT (A2)	Unambiguous						0	3	903.794	2709.37	2709.35	5.41	0.00488
	-107	6143229	FALSE		Sequest HT (B2)	Unambiguous						0	5	949.092	4741.43	4741.41	4.99	0.00473
	-110	12156411	FALSE		Sequest HT (C2)	Unambiguous						0	3	903.794	2709.37	2709.35	5.6	0.00506
	-104	7859484	FALSE		Sequest HT (A2)	Unambiguous						0	4	678.098	2709.37	2709.35	6.3	0.00427
	-110	2955876	FALSE		Sequest HT (C2)	Unambiguous						1	5	560.437	2798.16	2798.16	0.16	9e-05
	-104	18282393	FALSE		Sequest HT (A2)	Unambiguous						1	5	560.437	2798.16	2798.16	-0.08	-5e-05
	-104	24330964	FALSE		Sequest HT (A2)	Unambiguous						1	4	700.295	2798.16	2798.16	-0.14	-0.0001
	-104	6383311	FALSE		Sequest HT (A2)	Unambiguous						1	4	700.293	2798.15	2798.16	-1.97	-0.00138
	-110	10411735	FALSE		Sequest HT (C2)	Unambiguous						0	5	949.091	4741.43	4741.41	4.45	0.00422
	-104	26322503	FALSE		Sequest HT (A2)	Unambiguous						2	6	514.726	3083.32	3083.3	6.95	0.00357
	-104	26040524	FALSE		Sequest HT (A2)	Unambiguous						1	5	560.441	2798.18	2798.16	6.45	0.00361
	-104	10767128	FALSE		Sequest HT (A2)	Unambiguous						0	3	1009.5	3026.49	3026.49	0.9	0.00091
	-104	9330060	FALSE		Sequest HT (A2)	Unambiguous						0	4	1186.11	4741.4	4741.41	-1.38	-0.00164
	-107	24626011	FALSE		Sequest HT (B2)	Unambiguous						1	4	800.94	3200.74	3200.72	4.06	0.00325
	-104	26735752	FALSE		Sequest HT (A2)	Unambiguous						1	4	800.939	3200.74	3200.72	3.6	0.00288
	-104	16329462	FALSE		Sequest HT (A2)	Unambiguous						0	3	826.411	2477.22	2477.21	4.15	0.00343
	-104	4882828	FALSE		Sequest HT (A2)	Unambiguous						0	3	1009.51	3026.5	3026.49	3.1	0.00312
	-104	15260620	FALSE		Sequest HT (A2)	Unambiguous						0	3	1581.15	4741.42	4741.41	2.9	0.00458
	-107	7563505	FALSE		Sequest HT (B2)	Unambiguous						0	3	1014.84	3042.51	3042.49	6.65	0.00674
	-107	2193369	FALSE		Sequest HT (B2)	Unambiguous						0	2	1151.12	2301.24	2301.22	6.8	0.00782
	-104	13281451	FALSE		Sequest HT (A2)	Unambiguous						0	2	965.031	1929.05	1929.04	6.46	0.00623
	-104	11989019	FALSE		Sequest HT (A2)	Unambiguous						1	5	560.636	2799.15	2799.14	4.04	0.00226
	-110	6025027	FALSE		Sequest HT (C2)	Unambiguous						0	3	948.5	2843.49	2843.47	6.84	0.00649
	-104	18281099	FALSE		Sequest HT (A2)	Unambiguous						2	4	771.58	3083.3	3083.3	-0.55	-0.00042
	-107	24759656	FALSE		Sequest HT (B2)	Unambiguous						2	3	1028.44	3083.31	3083.3	3.4	0.0035
	-104	23433300	FALSE		Sequest HT (A2)	Unambiguous						0	3	1325.99	3975.97	3975.95	4.39	0.00582
	-104	21339199	FALSE		Sequest HT (A2)	Unambiguous						0	4	1186.36	4742.41	4742.39	3.47	0.00412
	-107	20574968	FALSE		Sequest HT (B2)	Unambiguous						0	4	757.382	3026.51	3026.49	5.18	0.00392
	-104	19316086	FALSE		Sequest HT (A2)	Unambiguous						0	2	1131.11	2261.21	2261.2	5.61	0.00635
	-110	10723759	FALSE		Sequest HT (C2)	Unambiguous						2	5	617.465	3083.3	3083.3	-1.82	-0.00112
	-104	24330003	FALSE		Sequest HT (A2)	Unambiguous						2	4	771.583	3083.31	3083.3	3.01	0.00232
	-104	4655942	FALSE		Sequest HT (A2)	Unambiguous						0	3	1253.29	3757.85	3757.83	5.76	0.00722
	-104	1105871	FALSE		Sequest HT (A2)	Unambiguous						2	6	514.724	3083.31	3083.3	2.78	0.00143
	-107	2219285	FALSE		Sequest HT (B2)	Unambiguous						0	4	711.626	2843.48	2843.47	6.25	0.00444
	-107	4782638	FALSE		Sequest HT (B2)	Unambiguous						1	3	1114.93	3342.76	3342.74	6.9	0.00769
	-104	11869894	FALSE		Sequest HT (A2)	Unambiguous						0	3	948.499	2843.48	2843.47	5.55	0.00526
	-110	2953252	FALSE		Sequest HT (C2)	Unambiguous						2	6	514.723	3083.3	3083.3	0.41	0.00021
	-107	5195806	FALSE		Sequest HT (B2)	Unambiguous						0	3	903.794	2709.37	2709.35	5.41	0.00488
	-110	2550116	FALSE		Sequest HT (C2)	Unambiguous						0	3	948.499	2843.48	2843.47	6.36	0.00602
	-104	22511481	FALSE		Sequest HT (A2)	Unambiguous						0	3	1009.51	3026.5	3026.49	4.07	0.00411
	-104	6265106	FALSE		Sequest HT (A2)	Unambiguous						0	3	948.499	2843.48	2843.47	5.93	0.00562
	-107	25165948	FALSE		Sequest HT (B2)	Unambiguous						0	3	760.73	2280.18	2280.16	6.27	0.00477
	-104	6382824	FALSE		Sequest HT (A2)	Unambiguous						2	4	771.582	3083.31	3083.3	1.91	0.00147
	-104	11989113	FALSE		Sequest HT (A2)	Unambiguous						1	4	700.294	2798.15	2798.16	-1.14	-0.0008
	-104	1001610	FALSE		Sequest HT (A2)	Unambiguous						0	2	912.519	1824.03	1824.02	6.69	0.0061
	-104	8407552	FALSE		Sequest HT (A2)	Unambiguous						0	4	752.618	3007.45	3007.44	4.55	0.00342
	-104	26133664	FALSE		Sequest HT (A2)	Unambiguous						1	4	790.646	3159.56	3159.55	3.82	0.00302
	-104	7581447	FALSE		Sequest HT (A2)	Unambiguous						1	4	790.649	3159.57	3159.55	6.8	0.00537
	-104	2012083	FALSE		Sequest HT (A2)	Unambiguous						1	4	790.648	3159.57	3159.55	6.11	0.00482
	-107	2493750	FALSE		Sequest HT (B2)	Unambiguous						0	3	1227.27	3679.79	3679.77	5.38	0.0066
	-104	17870332	FALSE		Sequest HT (A2)	Unambiguous						0	3	1227.27	3679.79	3679.77	6.4	0.00785
	-110	6265481	FALSE		Sequest HT (C2)	Unambiguous						0	3	1227.27	3679.78	3679.77	3.71	0.00455
	-107	21931674	FALSE		Sequest HT (B2)	Unambiguous						0	3	1227.27	3679.79	3679.77	6.23	0.00764
	-104	6535811	FALSE		Sequest HT (A2)	Unambiguous						0	3	1227.27	3679.79	3679.77	5.86	0.00718
	-107	8932049	FALSE		Sequest HT (B2)	Unambiguous						0	3	1227.26	3679.77	3679.77	0.44	0.00054
	-110	10655874	FALSE		Sequest HT (C2)	Unambiguous						0	3	964.807	2892.41	2892.42	-5.59	-0.00539
	-110	10656624	FALSE		Sequest HT (C2)	Unambiguous						0	3	965.142	2893.41	2893.41	1.5	0.00145
	-104	1047188	FALSE		Sequest HT (A2)	Unambiguous						0	3	965.145	2893.42	2893.41	4.87	0.0047
	-110	10656464	FALSE		Sequest HT (C2)	Unambiguous						0	3	965.14	2893.4	2893.41	-0.78	-0.00075
	-113	208140	FALSE		Sequest HT (D2)	Unambiguous						0	4	912.975	3648.88	3648.86	5.67	0.00517
	-104	25258675	FALSE		Sequest HT (A2)	Unambiguous						0	3	741.716	2223.13	2223.12	6.08	0.0045
	-107	10871307	FALSE		Sequest HT (B2)	Unambiguous						0	3	823.746	2469.22	2469.22	2.38	0.00196
	-110	9869545	FALSE		Sequest HT (C2)	Unambiguous						0	3	1216.96	3648.86	3648.86	1.29	0.00157
	-107	23491821	FALSE		Sequest HT (B2)	Unambiguous						1	4	734.623	2935.47	2935.45	5.67	0.00416
	-110	11096820	FALSE		Sequest HT (C2)	Unambiguous						1	4	734.622	2935.46	2935.45	3.32	0.00244
	-107	15955859	FALSE		Sequest HT (B2)	Unambiguous						1	4	734.624	2935.47	2935.45	6.18	0.00454
	-107	25658587	FALSE		Sequest HT (B2)	Unambiguous						1	4	734.623	2935.47	2935.45	5.44	0.00399
	-107	19537592	FALSE		Sequest HT (B2)	Unambiguous						0	3	856.089	2566.25	2566.23	6.57	0.00562
	-110	6789764	FALSE		Sequest HT (C2)	Unambiguous						0	2	1083.59	2166.17	2166.16	4.75	0.00514
	-107	22528933	FALSE		Sequest HT (B2)	Unambiguous						1	4	1025.99	4100.93	4100.92	3.05	0.00313
	-113	2780012	FALSE		Sequest HT (D2)	Unambiguous						0	2	781.414	1561.82	1561.83	-4.13	-0.00323
	-107	18266040	FALSE		Sequest HT (B2)	Unambiguous						0	4	752.388	3006.53	3006.52	4.19	0.00315
	-107	878295	FALSE		Sequest HT (B2)	Unambiguous						0	2	995.556	1990.1	1990.09	5.39	0.00537
	-110	4145307	FALSE		Sequest HT (C2)	Unambiguous						0	3	951.185	2851.54	2851.52	6.78	0.00644
	-110	8659048	FALSE		Sequest HT (C2)	Unambiguous						0	5	611.152	3051.73	3051.72	3.79	0.00231
	-104	18504987	FALSE		Sequest HT (A2)	Unambiguous						1	4	1025.99	4100.92	4100.92	1.52	0.00156
	-104	18977718	FALSE		Sequest HT (A2)	Unambiguous						0	4	713.64	2851.54	2851.52	5.79	0.00413
	-107	20346729	FALSE		Sequest HT (B2)	Unambiguous						0	2	995.554	1990.1	1990.09	4.14	0.00412
	-104	26261670	FALSE		Sequest HT (A2)	Unambiguous						0	5	611.153	3051.74	3051.72	5.14	0.00314
	-107	9995724	FALSE		Sequest HT (B2)	Unambiguous						0	3	951.184	2851.54	2851.52	6.03	0.00573
	-107	5521875	FALSE		Sequest HT (B2)	Unambiguous						0	4	817.398	3266.57	3266.55	6.86	0.00561
	-110	9107965	FALSE		Sequest HT (C2)	Unambiguous						0	3	1091.9	3273.68	3273.66	5.71	0.00623
	-104	19336011	FALSE		Sequest HT (A2)	Unambiguous						0	4	872.701	3487.78	3487.77	5.07	0.00442
	-104	8429222	FALSE		Sequest HT (A2)	Unambiguous						0	4	817.395	3266.56	3266.55	3.15	0.00257
	-107	24922649	FALSE		Sequest HT (B2)	Unambiguous						0	3	1091.9	3273.67	3273.66	4.45	0.00485
	-107	11654511	FALSE		Sequest HT (B2)	Unambiguous						0	3	1091.9	3273.67	3273.66	3.92	0.00428
	-104	27012015	FALSE		Sequest HT (A2)	Unambiguous						0	3	1091.9	3273.68	3273.66	6.88	0.0075
	-104	13287134	FALSE		Sequest HT (A2)	Unambiguous						0	4	1067.24	4265.93	4265.91	3.73	0.00398
	-104	4854101	FALSE		Sequest HT (A2)	Unambiguous						0	2	872.466	1743.92	1743.93	-4.59	-0.00401
	-104	2857613	FALSE		Sequest HT (A2)	Unambiguous						0	3	1091.9	3273.68	3273.66	5.75	0.00627
	-104	8441669	FALSE		Sequest HT (A2)	Unambiguous						0	3	1091.9	3273.67	3273.66	4.1	0.00448
	-110	12450748	FALSE		Sequest HT (C2)	Unambiguous						0	3	1091.9	3273.67	3273.66	4.14	0.00452
	-104	1008950	FALSE		Sequest HT (A2)	Unambiguous						0	4	1067.24	4265.94	4265.91	6.11	0.00652
	-104	22583852	FALSE		Sequest HT (A2)	Unambiguous						0	4	720.661	2879.62	2879.6	6.31	0.00455
	-107	17636143	FALSE		Sequest HT (B2)	Unambiguous						0	3	1091.9	3273.67	3273.66	4.25	0.00464
	-110	7882981	FALSE		Sequest HT (C2)	Unambiguous						0	4	872.701	3487.78	3487.77	5.13	0.00447
	-104	6855308	FALSE		Sequest HT (A2)	Unambiguous						0	4	872.702	3487.79	3487.77	5.71	0.00498
	-110	8875621	FALSE		Sequest HT (C2)	Unambiguous						0	3	886.093	2656.26	2656.26	3.47	0.00308
	-104	13822225	FALSE		Sequest HT (A2)	Unambiguous						0	3	886.096	2656.27	2656.26	6.79	0.00601
	-110	12216181	FALSE		Sequest HT (C2)	Unambiguous						0	3	886.094	2656.27	2656.26	4.6	0.00407
	-107	10343014	FALSE		Sequest HT (B2)	Unambiguous						0	4	1046.26	4182.02	4182	6.36	0.00665
	-107	16065732	FALSE		Sequest HT (B2)	Unambiguous						0	4	1046.26	4182.01	4182	2.65	0.00277
	-110	10084486	FALSE		Sequest HT (C2)	Unambiguous						0	3	968.19	2902.55	2902.54	5.61	0.00542
	-104	17455143	FALSE		Sequest HT (A2)	Unambiguous						0	3	615.669	1844.99	1844.98	6.94	0.00427
	-110	6045351	FALSE		Sequest HT (C2)	Unambiguous						0	3	949.442	2846.31	2846.3	5.4	0.00513
	-110	165086	FALSE		Sequest HT (C2)	Unambiguous						0	3	968.19	2902.56	2902.54	5.99	0.0058
	-110	2884486	FALSE		Sequest HT (C2)	Unambiguous						0	3	944.11	2830.32	2830.3	5.12	0.00483
	-107	24390786	FALSE		Sequest HT (B2)	Unambiguous						0	3	755.05	2263.14	2263.12	6.04	0.00456
	-107	2240305	FALSE		Sequest HT (B2)	Unambiguous						0	3	949.441	2846.31	2846.3	4.09	0.00388
	-104	6039758	FALSE		Sequest HT (A2)	Unambiguous						0	3	944.112	2830.32	2830.3	6.78	0.00639
	-107	21910807	FALSE		Sequest HT (B2)	Unambiguous						0	3	893.762	2679.27	2679.26	4.63	0.00414
	-107	22209954	FALSE		Sequest HT (B2)	Unambiguous						0	4	1126.29	4502.13	4502.11	4.06	0.00457
	-104	23651636	FALSE		Sequest HT (A2)	Unambiguous						0	4	1126.29	4502.13	4502.11	4.36	0.00491
	-107	2501188	FALSE		Sequest HT (B2)	Unambiguous						0	4	1126.29	4502.13	4502.11	3.31	0.00372
	-104	23651746	FALSE		Sequest HT (A2)	Unambiguous						0	5	901.43	4503.12	4503.09	5.64	0.00508
	-104	12154338	FALSE		Sequest HT (A2)	Unambiguous						0	4	1126.29	4502.12	4502.11	2.21	0.00249
	-107	8940046	FALSE		Sequest HT (B2)	Unambiguous						0	4	1126.29	4502.13	4502.11	3.82	0.00429
	-104	23625196	FALSE		Sequest HT (A2)	Unambiguous						0	3	893.763	2679.27	2679.26	5.73	0.00512
	-110	6006240	FALSE		Sequest HT (C2)	Unambiguous						0	3	893.762	2679.27	2679.26	4.47	0.00399
	-107	6731747	FALSE		Sequest HT (B2)	Unambiguous						0	4	875.684	3499.72	3499.7	3.77	0.00329
	-110	2300874	FALSE		Sequest HT (C2)	Unambiguous						1	4	957.448	3826.77	3826.75	5.57	0.00533
	-104	17020726	FALSE		Sequest HT (A2)	Unambiguous						1	4	957.439	3826.74	3826.75	-3.49	-0.00334
	-104	6545373	FALSE		Sequest HT (A2)	Unambiguous						0	4	1126.29	4502.13	4502.11	3.22	0.00363
	-107	22920766	FALSE		Sequest HT (B2)	Unambiguous						0	3	892.439	2675.3	2675.29	5.49	0.0049
	-104	25970518	FALSE		Sequest HT (A2)	Unambiguous						0	4	565.535	2259.12	2259.1	6.75	0.00381
	-110	11728430	FALSE		Sequest HT (C2)	Unambiguous						0	4	565.535	2259.12	2259.1	6.87	0.00388
	-107	16340141	FALSE		Sequest HT (B2)	Unambiguous						0	3	737.738	2211.2	2211.19	6.48	0.00478
	-110	1720824	FALSE		Sequest HT (C2)	Unambiguous						0	3	993.467	2978.39	2978.37	4.05	0.00402
	-104	22415591	FALSE		Sequest HT (A2)	Unambiguous						0	3	993.465	2978.38	2978.37	1.4	0.00139
	-107	1001176	FALSE		Sequest HT (B2)	Unambiguous						0	3	993.466	2978.38	2978.37	2.95	0.00293
	-110	5183732	FALSE		Sequest HT (C2)	Unambiguous						0	3	993.467	2978.39	2978.37	3.83	0.0038
	-107	12992469	FALSE		Sequest HT (B2)	Unambiguous						0	3	993.462	2978.37	2978.37	-0.73	-0.00073
	-104	22457705	FALSE		Sequest HT (A2)	Unambiguous						0	3	969.142	2905.41	2905.4	5.82	0.00564
	-104	10679984	FALSE		Sequest HT (A2)	Unambiguous						0	3	993.469	2978.39	2978.37	5.86	0.00582
	-107	20758714	FALSE		Sequest HT (B2)	Unambiguous						0	3	993.468	2978.39	2978.37	5.33	0.00529
	-104	16343629	FALSE		Sequest HT (A2)	Unambiguous						0	3	993.467	2978.39	2978.37	4.31	0.00428
	-104	2647082	FALSE		Sequest HT (A2)	Unambiguous						0	4	1224.87	4896.44	4896.42	5.3	0.00649
	-104	26530208	FALSE		Sequest HT (A2)	Unambiguous						0	4	1224.87	4896.44	4896.42	4.71	0.00577
	-104	26529918	FALSE		Sequest HT (A2)	Unambiguous						0	4	1225.11	4897.43	4897.4	6.48	0.00793
	-104	8226491	FALSE		Sequest HT (A2)	Unambiguous						0	4	1224.87	4896.44	4896.42	4.57	0.0056
	-104	3039977	FALSE		Sequest HT (A2)	Unambiguous						0	3	515.632	1544.88	1544.89	-2.69	-0.00139
	-104	14540986	FALSE		Sequest HT (A2)	Unambiguous						0	3	515.633	1544.89	1544.89	-1.28	-0.00066
	-107	27154459	FALSE		Sequest HT (B2)	Unambiguous						0	3	515.635	1544.89	1544.89	2.13	0.0011
	-104	23453007	FALSE		Sequest HT (A2)	Unambiguous						0	3	863.471	2588.4	2588.39	4.92	0.00424
	-110	9539308	FALSE		Sequest HT (C2)	Unambiguous						0	2	837.969	1674.93	1674.92	5.46	0.00457
	-107	17309487	FALSE		Sequest HT (B2)	Unambiguous						0	3	558.983	1674.93	1674.92	6.44	0.00359
	-104	17384022	FALSE		Sequest HT (A2)	Unambiguous						0	3	863.472	2588.4	2588.39	5.67	0.00489
	-107	2033020	FALSE		Sequest HT (B2)	Unambiguous						0	3	863.473	2588.4	2588.39	6.99	0.00603
	-110	2335301	FALSE		Sequest HT (C2)	Unambiguous						0	4	958.491	3830.94	3830.92	5.59	0.00535
	-107	21176806	FALSE		Sequest HT (B2)	Unambiguous						0	4	958.49	3830.94	3830.92	4.79	0.00459
	-104	5503797	FALSE		Sequest HT (A2)	Unambiguous						1	6	660.185	3956.07	3956.06	2.95	0.00194
	-104	16756578	FALSE		Sequest HT (A2)	Unambiguous						0	3	1277.32	3829.95	3829.94	2.72	0.00347
	-107	17422620	FALSE		Sequest HT (B2)	Unambiguous						0	4	904.459	3614.81	3614.8	3.83	0.00346
	-104	14125916	FALSE		Sequest HT (A2)	Unambiguous						0	4	904.46	3614.82	3614.8	5.63	0.00509
	-110	2105894	FALSE		Sequest HT (C2)	Unambiguous						1	5	795.221	3972.08	3972.06	5.33	0.00424
	-110	9161346	FALSE		Sequest HT (C2)	Unambiguous						0	4	904.46	3614.82	3614.8	5.7	0.00515
	-107	19134385	FALSE		Sequest HT (B2)	Unambiguous						0	3	876.789	2628.35	2628.36	-2.56	-0.00225
	-104	28129918	FALSE		Sequest HT (A2)	Unambiguous						0	3	887.79	2661.36	2661.34	6.77	0.006
	-107	24337149	FALSE		Sequest HT (B2)	Unambiguous						0	4	775.422	3098.67	3098.66	1.38	0.00107
	-104	4308376	FALSE		Sequest HT (A2)	Unambiguous						0	3	1282.23	3844.68	3844.67	4.2	0.00538
	-110	962664	FALSE		Sequest HT (C2)	Unambiguous						1	5	698.179	3486.87	3486.85	4.75	0.00331
	-104	9851189	FALSE		Sequest HT (A2)	Unambiguous						0	2	1124.53	2248.06	2248.05	5.76	0.00647
	-107	6660365	FALSE		Sequest HT (B2)	Unambiguous						0	2	1124.53	2248.05	2248.05	3.27	0.00368
	-110	3689962	FALSE		Sequest HT (C2)	Unambiguous						0	4	860.466	3438.84	3438.83	2.74	0.00236
	-104	18514241	FALSE		Sequest HT (A2)	Unambiguous						0	2	1082.08	2163.16	2163.15	4.4	0.00475
	-107	22530733	FALSE		Sequest HT (B2)	Unambiguous						0	3	1146.95	3438.85	3438.83	4.51	0.00517
	-104	10661820	FALSE		Sequest HT (A2)	Unambiguous						0	3	725.382	2174.13	2174.12	6.34	0.00459
	-107	20226609	FALSE		Sequest HT (B2)	Unambiguous						1	5	734.204	3666.99	3666.97	5.5	0.00404
	-104	7597131	FALSE		Sequest HT (A2)	Unambiguous						1	4	666.874	2664.48	2664.46	5.67	0.00378
	-107	26193850	FALSE		Sequest HT (B2)	Unambiguous						1	3	888.831	2664.48	2664.46	6.85	0.00609
	-107	19375527	FALSE		Sequest HT (B2)	Unambiguous						0	3	760.096	2278.27	2278.26	5.59	0.00425
	-110	6268029	FALSE		Sequest HT (C2)	Unambiguous						1	4	869.985	3476.92	3476.9	5.37	0.00467
	-107	4146456	FALSE		Sequest HT (B2)	Unambiguous						0	4	956.537	3823.13	3823.12	2.4	0.00229
	-104	6812109	FALSE		Sequest HT (A2)	Unambiguous						0	4	956.537	3823.13	3823.12	2.62	0.00251
	-110	8563124	FALSE		Sequest HT (C2)	Unambiguous						1	3	888.829	2664.47	2664.46	4.13	0.00367
	-104	7686921	FALSE		Sequest HT (A2)	Unambiguous						0	3	834.099	2500.28	2500.29	-1.77	-0.00148
	-107	4649844	FALSE		Sequest HT (B2)	Unambiguous						1	3	888.83	2664.48	2664.46	5.87	0.00521
	-104	3047082	FALSE		Sequest HT (A2)	Unambiguous						0	3	563.314	1687.93	1687.93	0.43	0.00024
	-104	17885745	FALSE		Sequest HT (A2)	Unambiguous						0	3	846.801	2538.39	2538.39	0.4	0.00033
	-104	1014864	FALSE		Sequest HT (A2)	Unambiguous						0	4	898.456	3590.8	3590.8	-0.24	-0.00022
	-104	17634539	FALSE		Sequest HT (A2)	Unambiguous						0	3	633.354	1898.05	1898.05	0.46	0.00029
	-104	16456955	FALSE		Sequest HT (A2)	Unambiguous						0	3	1077.56	3230.68	3230.68	1.05	0.00113
	-104	22527216	FALSE		Sequest HT (A2)	Unambiguous						0	3	1077.57	3230.69	3230.68	3.72	0.00401
	-104	19044098	FALSE		Sequest HT (A2)	Unambiguous						0	5	715.772	3574.83	3574.81	6.67	0.00477
	-104	25081828	FALSE		Sequest HT (A2)	Unambiguous						0	4	898.459	3590.81	3590.8	3.52	0.00316
	-113	3555308	FALSE		Sequest HT (D2)	Unambiguous						0	3	752.084	2254.24	2254.22	6.17	0.00463
	-107	10057727	FALSE		Sequest HT (B2)	Unambiguous						0	4	898.456	3590.8	3590.8	0.17	0.00015
	-110	7612136	FALSE		Sequest HT (C2)	Unambiguous						0	4	894.461	3574.82	3574.81	4.51	0.00403
	-104	13292955	FALSE		Sequest HT (A2)	Unambiguous						0	4	898.455	3590.8	3590.8	-1.31	-0.00117
	-104	1027481	FALSE		Sequest HT (A2)	Unambiguous						0	4	894.462	3574.83	3574.81	4.96	0.00443
	-110	5035074	FALSE		Sequest HT (C2)	Unambiguous						0	3	1077.56	3230.67	3230.68	-0.78	-0.00084
	-104	10783028	FALSE		Sequest HT (A2)	Unambiguous						0	4	808.429	3230.69	3230.68	5.41	0.00437
	-113	1567469	FALSE		Sequest HT (D2)	Unambiguous						0	3	1077.56	3230.68	3230.68	-0.26	-0.00028
	-107	7325259	FALSE		Sequest HT (B2)	Unambiguous						0	3	1077.57	3230.68	3230.68	2.48	0.00267
	-107	14985871	FALSE		Sequest HT (B2)	Unambiguous						0	4	898.457	3590.81	3590.8	0.97	0.00088
	-107	9780375	FALSE		Sequest HT (B2)	Unambiguous						0	4	894.463	3574.83	3574.81	5.84	0.00522
	-104	6209634	FALSE		Sequest HT (A2)	Unambiguous						0	3	796.701	2388.09	2388.07	6.57	0.00523
	-113	1803393	FALSE		Sequest HT (D2)	Unambiguous						0	3	936.789	2808.35	2808.34	5.42	0.00507
	-104	10761659	FALSE		Sequest HT (A2)	Unambiguous						0	3	936.789	2808.35	2808.34	5.34	0.005
	-110	8602378	FALSE		Sequest HT (C2)	Unambiguous						1	4	707.881	2828.5	2828.49	5.91	0.00418
	-107	7575417	FALSE		Sequest HT (B2)	Unambiguous						0	3	936.79	2808.36	2808.34	6.65	0.00622
	-104	499481	FALSE		Sequest HT (A2)	Unambiguous						0	3	1136.58	3407.74	3407.72	5.48	0.00623
	-113	898293	FALSE		Sequest HT (D2)	Unambiguous						0	3	893.765	2679.28	2679.26	5.87	0.00524
	-107	18706659	FALSE		Sequest HT (B2)	Unambiguous						0	3	893.761	2679.27	2679.26	1.26	0.00112
	-107	8983147	FALSE		Sequest HT (B2)	Unambiguous						0	3	830.768	2490.29	2490.28	3.59	0.00298
	-107	12457843	FALSE		Sequest HT (B2)	Unambiguous						0	4	1057.51	4227.03	4227.03	1.38	0.00146
	-113	1242851	FALSE		Sequest HT (D2)	Unambiguous						0	3	1409.69	4227.05	4227.03	6.34	0.00893
	-104	15797795	FALSE		Sequest HT (A2)	Unambiguous						0	4	1057.52	4227.04	4227.03	3.27	0.00345
	-104	20580622	FALSE		Sequest HT (A2)	Unambiguous						0	3	787.698	2361.08	2361.06	6.76	0.00532
	-107	21990926	FALSE		Sequest HT (B2)	Unambiguous						1	3	1043.19	3127.55	3127.54	4.8	0.005
	-104	8590970	FALSE		Sequest HT (A2)	Unambiguous						0	3	787.696	2361.07	2361.06	4.5	0.00355
	-113	3168622	FALSE		Sequest HT (D2)	Unambiguous						1	3	1043.19	3127.55	3127.54	5.38	0.00561
	-110	6312143	FALSE		Sequest HT (C2)	Unambiguous						0	3	830.769	2490.29	2490.28	5.27	0.00437
	-107	8983390	FALSE		Sequest HT (B2)	Unambiguous						0	3	830.769	2490.29	2490.28	5.35	0.00444
	-110	4712255	FALSE		Sequest HT (C2)	Unambiguous						0	4	1057.52	4227.04	4227.03	2.85	0.00301
	-110	3137792	FALSE		Sequest HT (C2)	Unambiguous						0	3	830.77	2490.3	2490.28	5.87	0.00487
	-104	10156360	FALSE		Sequest HT (A2)	Unambiguous						0	4	1057.52	4227.04	4227.03	4	0.00423
	-107	6975941	FALSE		Sequest HT (B2)	Unambiguous						0	3	1410.02	4228.04	4228.01	6.45	0.00909
	-110	1972329	FALSE		Sequest HT (C2)	Unambiguous						1	4	920.456	3678.8	3678.78	4.93	0.00453
	-107	470414	FALSE		Sequest HT (B2)	Unambiguous						0	4	1057.52	4227.04	4227.03	3.34	0.00353
	-107	22252610	FALSE		Sequest HT (B2)	Unambiguous						0	3	830.77	2490.3	2490.28	6.27	0.0052
	-110	1242614	FALSE		Sequest HT (C2)	Unambiguous						0	3	1409.69	4227.05	4227.03	5.32	0.00749
	-104	21869399	FALSE		Sequest HT (A2)	Unambiguous						0	4	1057.52	4227.05	4227.03	5.21	0.00551
	-104	9858040	FALSE		Sequest HT (A2)	Unambiguous						0	4	1057.52	4227.05	4227.03	4.61	0.00487
	-107	7098253	FALSE		Sequest HT (B2)	Unambiguous						0	4	1057.51	4227.02	4227.03	-1.39	-0.00147
	-107	16235529	FALSE		Sequest HT (B2)	Unambiguous						0	2	1043.57	2086.14	2086.13	6.78	0.00707
	-104	5883042	FALSE		Sequest HT (A2)	Unambiguous						0	4	449.735	1795.92	1795.91	4.97	0.00223
	-107	14590595	FALSE		Sequest HT (B2)	Unambiguous						1	3	602.973	1806.9	1806.9	1.32	0.00079
	-104	4044047	FALSE		Sequest HT (A2)	Unambiguous						0	4	972.018	3885.05	3885.03	5.3	0.00515
	-107	5033968	FALSE		Sequest HT (B2)	Unambiguous						0	3	898.522	2693.55	2693.53	6.35	0.0057
	-104	8702589	FALSE		Sequest HT (A2)	Unambiguous						0	2	866.982	1732.96	1732.95	6.08	0.00527
	-104	25673104	FALSE		Sequest HT (A2)	Unambiguous						0	5	815.618	4074.06	4074.05	3.83	0.00312
	-107	13584188	FALSE		Sequest HT (B2)	Unambiguous						0	3	928.116	2782.33	2782.31	6.62	0.00614
	-107	18683285	FALSE		Sequest HT (B2)	Unambiguous						0	5	498.879	2490.36	2490.35	5.58	0.00278
	-110	8564868	FALSE		Sequest HT (C2)	Unambiguous						0	3	736.393	2207.16	2207.16	0.31	0.00023
	-107	6363860	FALSE		Sequest HT (B2)	Unambiguous						0	3	895.764	2685.28	2685.26	5.71	0.00511
	-104	5376114	FALSE		Sequest HT (A2)	Unambiguous						0	3	928.115	2782.33	2782.31	6.25	0.0058
	-107	719238	FALSE		Sequest HT (B2)	Unambiguous						0	4	818.907	3272.6	3272.59	5.35	0.00437
	-107	12704909	FALSE		Sequest HT (B2)	Unambiguous						0	4	818.907	3272.61	3272.59	5.63	0.00461
	-107	27171133	FALSE		Sequest HT (B2)	Unambiguous						0	4	871.22	3481.86	3481.85	3.76	0.00327
	-104	8652833	FALSE		Sequest HT (A2)	Unambiguous						0	5	697.177	3481.85	3481.85	2.8	0.00195
	-104	13806625	FALSE		Sequest HT (A2)	Unambiguous						0	4	678.357	2710.41	2710.4	4.66	0.00316
	-104	8173428	FALSE		Sequest HT (A2)	Unambiguous						0	3	904.134	2710.39	2710.4	-2.67	-0.00241
	-107	2525829	FALSE		Sequest HT (B2)	Unambiguous						0	2	892.464	1783.92	1783.91	6.39	0.0057
	-104	23572056	FALSE		Sequest HT (A2)	Unambiguous						0	2	794.94	1588.87	1588.86	6.09	0.00484
	-104	11458008	FALSE		Sequest HT (A2)	Unambiguous						0	2	704.37	1407.73	1407.73	1.86	0.00131
	-107	3620484	FALSE		Sequest HT (B2)	Unambiguous						0	3	888.777	2664.32	2664.3	4.94	0.00439
	-110	4202608	FALSE		Sequest HT (C2)	Unambiguous						0	3	888.774	2664.31	2664.3	2.25	0.002
	-110	2183137	FALSE		Sequest HT (C2)	Unambiguous						0	2	704.369	1407.73	1407.73	0.11	8e-05
	-104	11589678	FALSE		Sequest HT (A2)	Unambiguous						1	5	943.25	4712.22	4712.19	6.08	0.00573
	-104	21900183	FALSE		Sequest HT (A2)	Unambiguous						0	2	922.502	1844	1843.98	6.55	0.00604
	-110	7330667	FALSE		Sequest HT (C2)	Unambiguous						0	3	888.778	2664.32	2664.3	5.96	0.00529
	-104	17884303	FALSE		Sequest HT (A2)	Unambiguous						0	4	911.687	3643.72	3643.71	4.99	0.00455
	-110	2890758	FALSE		Sequest HT (C2)	Unambiguous						0	4	695.864	2780.43	2780.42	4.75	0.0033
	-104	12691048	FALSE		Sequest HT (A2)	Unambiguous						1	4	950.711	3799.82	3799.81	4.22	0.00401
	-104	18949181	FALSE		Sequest HT (A2)	Unambiguous						0	2	747.407	1493.81	1493.8	5.23	0.0039
	-107	22464669	FALSE		Sequest HT (B2)	Unambiguous						1	4	950.712	3799.83	3799.81	4.77	0.00453
	-107	9467475	FALSE		Sequest HT (B2)	Unambiguous						1	4	950.711	3799.82	3799.81	3.74	0.00355
	-113	2052573	FALSE		Sequest HT (D2)	Unambiguous						0	3	758.415	2273.23	2273.22	4.99	0.00378
	-107	3040674	FALSE		Sequest HT (B2)	Unambiguous						1	4	950.713	3799.83	3799.81	6.11	0.00581
	-107	15208948	FALSE		Sequest HT (B2)	Unambiguous						1	4	950.712	3799.82	3799.81	4.62	0.00439
	-113	2478343	FALSE		Sequest HT (D2)	Unambiguous						0	4	742.856	2968.4	2968.38	6.65	0.00494
	-107	23455509	FALSE		Sequest HT (B2)	Unambiguous						0	3	719.72	2157.15	2157.13	5.3	0.00381
	-107	3564744	FALSE		Sequest HT (B2)	Unambiguous						0	3	1095.22	3283.64	3283.63	3.16	0.00346
	-104	9875550	FALSE		Sequest HT (A2)	Unambiguous						0	3	1104.16	3310.47	3310.44	6.59	0.00727
	-110	1764380	FALSE		Sequest HT (C2)	Unambiguous						0	4	1218.27	4870.05	4870.05	-0.89	-0.00108
	-110	4802892	FALSE		Sequest HT (C2)	Unambiguous						0	5	727.785	3634.9	3634.88	4.11	0.00299
	-110	1328709	FALSE		Sequest HT (C2)	Unambiguous						0	4	909.48	3634.9	3634.88	4.61	0.00419
	-110	1052577	FALSE		Sequest HT (C2)	Unambiguous						0	4	909.479	3634.9	3634.88	4.21	0.00383
	-107	24654312	FALSE		Sequest HT (B2)	Unambiguous						0	2	1031.02	2061.03	2061.03	4.75	0.0049
	-104	1331513	FALSE		Sequest HT (A2)	Unambiguous						0	4	919.205	3673.8	3673.78	4.93	0.00453
	-104	25647463	FALSE		Sequest HT (A2)	Unambiguous						0	3	879.151	2635.44	2635.43	5.04	0.00443
	-104	4253054	FALSE		Sequest HT (A2)	Unambiguous						0	4	860.902	3440.59	3440.58	2.2	0.00189
	-104	15493832	FALSE		Sequest HT (A2)	Unambiguous						0	4	1152.55	4607.19	4607.17	5.59	0.00644
	-107	16031143	FALSE		Sequest HT (B2)	Unambiguous						0	3	879.149	2635.43	2635.43	3.21	0.00282
	-107	13627531	FALSE		Sequest HT (B2)	Unambiguous						0	3	877.428	2630.27	2630.25	5.8	0.00508
	-104	8648797	FALSE		Sequest HT (A2)	Unambiguous						0	3	834.749	2502.23	2502.22	2.71	0.00226
	-110	5761275	FALSE		Sequest HT (C2)	Unambiguous						0	3	1053.88	3159.62	3159.6	7	0.00737
	-107	1698089	FALSE		Sequest HT (B2)	Unambiguous						0	4	786.662	3143.63	3143.61	6.39	0.00502
	-110	5785524	FALSE		Sequest HT (C2)	Unambiguous						0	3	1048.54	3143.61	3143.61	2.35	0.00246
	-107	24101156	FALSE		Sequest HT (B2)	Unambiguous						0	4	893.22	3569.86	3569.85	3.07	0.00274
	-107	8160479	FALSE		Sequest HT (B2)	Unambiguous						0	3	1048.54	3143.61	3143.61	2.24	0.00235
	-104	23105184	FALSE		Sequest HT (A2)	Unambiguous						0	3	1048.55	3143.62	3143.61	5.44	0.0057
	-104	24733028	FALSE		Sequest HT (A2)	Unambiguous						0	3	998.511	2993.52	2993.5	5.99	0.00598
	-104	20216810	FALSE		Sequest HT (A2)	Unambiguous						0	4	1028.02	4109.06	4109.04	4.05	0.00417
	-107	15184378	FALSE		Sequest HT (B2)	Unambiguous						0	3	998.511	2993.52	2993.5	5.57	0.00555
	-104	2142623	FALSE		Sequest HT (A2)	Unambiguous						0	4	1028.02	4109.07	4109.04	5.76	0.00591
	-104	12941786	FALSE		Sequest HT (A2)	Unambiguous						0	3	998.51	2993.52	2993.5	4.91	0.0049
	-104	22474983	FALSE		Sequest HT (A2)	Unambiguous						0	4	994.719	3975.85	3975.84	4.3	0.00427
	-104	16403805	FALSE		Sequest HT (A2)	Unambiguous						0	3	1325.96	3975.85	3975.84	4.46	0.00591
	-113	1775546	FALSE		Sequest HT (D2)	Unambiguous						0	4	994.721	3975.86	3975.84	6.91	0.00687
	-104	5121204	FALSE		Sequest HT (A2)	Unambiguous						0	4	994.721	3975.86	3975.84	6.66	0.00662
	-110	4980929	FALSE		Sequest HT (C2)	Unambiguous						0	4	994.715	3975.84	3975.84	1.2	0.00119
	-107	20810721	FALSE		Sequest HT (B2)	Unambiguous						0	4	994.72	3975.86	3975.84	5.95	0.00591
	-107	20538968	FALSE		Sequest HT (B2)	Unambiguous						0	4	994.719	3975.85	3975.84	4.75	0.00472
	-110	3054265	FALSE		Sequest HT (C2)	Unambiguous						0	3	768.747	2304.23	2304.22	2.02	0.00155
	-110	1768759	FALSE		Sequest HT (C2)	Unambiguous						0	4	994.717	3975.85	3975.84	3.02	0.003
	-107	21693010	FALSE		Sequest HT (B2)	Unambiguous						0	3	710.405	2129.2	2129.19	5.77	0.00409
	-110	7071655	FALSE		Sequest HT (C2)	Unambiguous						0	3	1014.85	3042.54	3042.54	0.67	0.00068
	-110	6149612	FALSE		Sequest HT (C2)	Unambiguous						0	4	635.575	2539.28	2539.27	4.02	0.00255
	-104	16368723	FALSE		Sequest HT (A2)	Unambiguous						0	3	862.772	2586.3	2586.3	0.22	0.00019
	-107	21798317	FALSE		Sequest HT (B2)	Unambiguous						0	4	635.576	2539.28	2539.27	4.86	0.00309
	-104	5091434	FALSE		Sequest HT (A2)	Unambiguous						0	3	862.768	2586.29	2586.3	-4.1	-0.00353
	-110	5204086	FALSE		Sequest HT (C2)	Unambiguous						0	3	862.773	2586.3	2586.3	1.56	0.00135
	-107	14099790	FALSE		Sequest HT (B2)	Unambiguous						0	3	862.777	2586.32	2586.3	6.29	0.00542
	-110	1740180	FALSE		Sequest HT (C2)	Unambiguous						0	3	862.772	2586.3	2586.3	0.18	0.00015
	-107	20224323	FALSE		Sequest HT (B2)	Unambiguous						0	3	736.373	2207.1	2207.09	6.52	0.00479
	-104	21057715	FALSE		Sequest HT (A2)	Unambiguous						0	5	762.42	3808.07	3808.05	4.35	0.00332
	-107	2762409	FALSE		Sequest HT (B2)	Unambiguous						0	3	975.186	2923.54	2923.52	6.88	0.0067
	-104	14382746	FALSE		Sequest HT (A2)	Unambiguous						0	4	970.455	3878.8	3878.78	4.28	0.00415
	-107	8929458	FALSE		Sequest HT (B2)	Unambiguous						0	3	975.186	2923.54	2923.52	6.49	0.00633
	-104	160322	FALSE		Sequest HT (A2)	Unambiguous						0	3	975.185	2923.54	2923.52	5.83	0.00568
	-104	24206412	FALSE		Sequest HT (A2)	Unambiguous						0	3	975.51	2924.52	2924.51	2.49	0.00243
	-104	20467836	FALSE		Sequest HT (A2)	Unambiguous						0	4	970.452	3878.78	3878.78	0.7	0.00068
	-107	14742750	FALSE		Sequest HT (B2)	Unambiguous						0	3	711.73	2133.18	2133.18	0.75	0.00054
	-104	12690555	FALSE		Sequest HT (A2)	Unambiguous						0	3	892.142	2674.41	2674.39	6.23	0.00555
	-107	14950132	FALSE		Sequest HT (B2)	Unambiguous						0	3	892.141	2674.41	2674.39	5.04	0.00449
	-107	3856305	FALSE		Sequest HT (B2)	Unambiguous						0	2	922.492	1843.98	1843.97	3.77	0.00348
	-104	7323813	FALSE		Sequest HT (A2)	Unambiguous						0	3	869.77	2607.3	2607.28	6.28	0.00545
	-107	26765168	FALSE		Sequest HT (B2)	Unambiguous						0	4	945.483	3778.91	3778.9	3.23	0.00305
	-107	19962959	FALSE		Sequest HT (B2)	Unambiguous						1	3	947.173	2839.51	2839.5	2.59	0.00245
	-104	7938759	FALSE		Sequest HT (A2)	Unambiguous						0	4	945.484	3778.92	3778.9	4.85	0.00459
	-110	8629715	FALSE		Sequest HT (C2)	Unambiguous						0	4	945.484	3778.92	3778.9	4.8	0.00453
	-110	981428	FALSE		Sequest HT (C2)	Unambiguous						1	3	947.175	2839.51	2839.5	4.99	0.00472
	-104	15814085	FALSE		Sequest HT (A2)	Unambiguous						1	3	947.177	2839.52	2839.5	6.94	0.00657
	-110	11968159	FALSE		Sequest HT (C2)	Unambiguous						0	4	945.485	3778.92	3778.9	5.34	0.00505
	-107	23512682	FALSE		Sequest HT (B2)	Unambiguous						0	4	721.094	2881.36	2881.34	4.87	0.0035
	-107	26691965	FALSE		Sequest HT (B2)	Unambiguous						0	3	792.411	2375.22	2375.21	4.09	0.00324
	-104	2286172	FALSE		Sequest HT (A2)	Unambiguous						0	3	792.408	2375.21	2375.21	0.77	0.00061
	-107	4917406	FALSE		Sequest HT (B2)	Unambiguous						0	3	792.411	2375.22	2375.21	5.04	0.00399
	-104	18496830	FALSE		Sequest HT (A2)	Unambiguous						0	4	794.126	3173.48	3173.47	3.36	0.00266
	-110	7103759	FALSE		Sequest HT (C2)	Unambiguous						0	3	1058.5	3173.49	3173.47	6.1	0.00646
	-104	12753005	FALSE		Sequest HT (A2)	Unambiguous						0	3	1058.5	3173.48	3173.47	4.15	0.00439
	-104	22469270	FALSE		Sequest HT (A2)	Unambiguous						0	3	614.644	1841.92	1841.91	6.08	0.00373
	-104	20170910	FALSE		Sequest HT (A2)	Unambiguous						0	3	786.151	2356.44	2356.42	6.89	0.00541
	-104	21974123	FALSE		Sequest HT (A2)	Unambiguous						0	4	945.75	3779.98	3779.96	5.76	0.00544
	-107	21399249	FALSE		Sequest HT (B2)	Unambiguous						0	4	775.623	3099.47	3099.46	3.9	0.00302
	-110	5795174	FALSE		Sequest HT (C2)	Unambiguous						0	3	1033.83	3099.48	3099.46	6.71	0.00694
	-110	2610754	FALSE		Sequest HT (C2)	Unambiguous						0	3	1028.5	3083.48	3083.46	4.47	0.00459
	-104	6046635	FALSE		Sequest HT (A2)	Unambiguous						0	3	1028.5	3083.48	3083.46	5.95	0.00612
	-104	6041488	FALSE		Sequest HT (A2)	Unambiguous						0	3	1033.83	3099.47	3099.46	3.93	0.00406
	-104	11652647	FALSE		Sequest HT (A2)	Unambiguous						0	4	771.626	3083.48	3083.46	6.18	0.00476
	-104	26506768	FALSE		Sequest HT (A2)	Unambiguous						0	6	590.163	3535.94	3535.93	2.52	0.00149
	-113	2850285	FALSE		Sequest HT (D2)	Unambiguous						0	5	673.943	3365.69	3365.66	6.26	0.00422
	-107	24404918	FALSE		Sequest HT (B2)	Unambiguous						0	4	884.742	3535.95	3535.93	3.29	0.00291
	-110	6285673	FALSE		Sequest HT (C2)	Unambiguous						0	4	842.175	3365.68	3365.66	4.45	0.00375
	-107	11143778	FALSE		Sequest HT (B2)	Unambiguous						0	4	884.743	3535.95	3535.93	3.92	0.00346
	-107	26522232	FALSE		Sequest HT (B2)	Unambiguous						0	5	707.995	3535.95	3535.93	3.77	0.00267
	-110	3422074	FALSE		Sequest HT (C2)	Unambiguous						0	3	871.477	2612.42	2612.4	5.4	0.0047
	-107	2518689	FALSE		Sequest HT (B2)	Unambiguous						0	5	673.942	3365.68	3365.66	5.64	0.00379
	-104	7679894	FALSE		Sequest HT (A2)	Unambiguous						0	4	884.743	3535.95	3535.93	4.54	0.00401
	-104	11892369	FALSE		Sequest HT (A2)	Unambiguous						0	4	842.176	3365.68	3365.66	5.28	0.00444
	-104	9758689	FALSE		Sequest HT (A2)	Unambiguous						0	3	839.733	2517.19	2517.17	4.98	0.00418
	-104	7433092	FALSE		Sequest HT (A2)	Unambiguous						0	3	871.139	2611.4	2611.38	6.53	0.00568
	-107	26952986	FALSE		Sequest HT (B2)	Unambiguous						0	3	1035.2	3103.58	3103.56	6.32	0.00653
	-104	8131137	FALSE		Sequest HT (A2)	Unambiguous						0	3	1035.2	3103.58	3103.56	6.27	0.00648
	-107	11597827	FALSE		Sequest HT (B2)	Unambiguous						0	3	1035.2	3103.58	3103.56	5.81	0.00601
	-107	26033465	FALSE		Sequest HT (B2)	Unambiguous						0	3	871.138	2611.4	2611.38	6.11	0.00532
	-113	1284790	FALSE		Sequest HT (D2)	Unambiguous						0	5	619.547	3093.71	3093.68	6.94	0.00429
	-107	17319890	FALSE		Sequest HT (B2)	Unambiguous						0	3	1035.2	3103.58	3103.56	5.85	0.00605
	-107	369789	FALSE		Sequest HT (B2)	Unambiguous						0	3	839.735	2517.19	2517.17	6.99	0.00586
	-107	12511312	FALSE		Sequest HT (B2)	Unambiguous						0	5	619.545	3093.7	3093.68	4.78	0.00296
	-110	12457614	FALSE		Sequest HT (C2)	Unambiguous						0	2	843.504	1686	1685.99	6	0.00506
	-107	26797400	FALSE		Sequest HT (B2)	Unambiguous						0	3	1054.18	3160.52	3160.51	4.92	0.00519
	-104	3121159	FALSE		Sequest HT (A2)	Unambiguous						0	3	768.434	2303.29	2303.28	3.75	0.00288
	-104	3466512	FALSE		Sequest HT (A2)	Unambiguous						0	3	850.135	2548.39	2548.37	6.34	0.00539
	-104	9054363	FALSE		Sequest HT (A2)	Unambiguous						0	3	850.134	2548.39	2548.37	4.96	0.00421
	-104	26532441	FALSE		Sequest HT (A2)	Unambiguous						0	3	1054.18	3160.52	3160.51	3.93	0.00414
	-104	14973600	FALSE		Sequest HT (A2)	Unambiguous						0	3	850.135	2548.39	2548.37	6.32	0.00537
	-104	21058082	FALSE		Sequest HT (A2)	Unambiguous						0	3	850.135	2548.39	2548.37	6.34	0.00539
	-107	15511272	FALSE		Sequest HT (B2)	Unambiguous						1	3	746.729	2238.17	2238.17	0.52	0.00039
	-104	747855	FALSE		Sequest HT (A2)	Unambiguous						1	2	1119.59	2238.17	2238.17	0.88	0.00098
	-110	10636535	FALSE		Sequest HT (C2)	Unambiguous						1	3	746.727	2238.17	2238.17	-2.35	-0.00176
	-104	24806111	FALSE		Sequest HT (A2)	Unambiguous						1	3	746.73	2238.18	2238.17	1.98	0.00148
	-107	23035749	FALSE		Sequest HT (B2)	Unambiguous						1	3	746.729	2238.17	2238.17	0.03	2e-05
	-107	9510976	FALSE		Sequest HT (B2)	Unambiguous						1	3	746.73	2238.18	2238.17	1.84	0.00138
	-110	3916315	FALSE		Sequest HT (C2)	Unambiguous						1	3	746.731	2238.18	2238.17	3.51	0.00262
	-104	18753993	FALSE		Sequest HT (A2)	Unambiguous						1	3	746.729	2238.17	2238.17	0.82	0.00061
	-107	3626401	FALSE		Sequest HT (B2)	Unambiguous						1	3	746.731	2238.18	2238.17	2.45	0.00183
	-107	22769148	FALSE		Sequest HT (B2)	Unambiguous						1	3	746.729	2238.17	2238.17	0.96	0.00072
	-104	13009774	FALSE		Sequest HT (A2)	Unambiguous						1	2	1119.59	2238.17	2238.17	-1.24	-0.00139
	-104	25372225	FALSE		Sequest HT (A2)	Unambiguous						0	4	748.42	2990.66	2990.65	4.04	0.00302
	-104	1292281	FALSE		Sequest HT (A2)	Unambiguous						0	4	748.42	2990.66	2990.65	4.44	0.00332
	-107	15781482	FALSE		Sequest HT (B2)	Unambiguous						0	4	748.42	2990.66	2990.65	4.92	0.00368
	-110	4199420	FALSE		Sequest HT (C2)	Unambiguous						0	4	748.42	2990.66	2990.65	4.78	0.00357
	-104	19325546	FALSE		Sequest HT (A2)	Unambiguous						0	3	997.557	2990.66	2990.65	3.91	0.0039
	-104	1018561	FALSE		Sequest HT (A2)	Unambiguous						0	3	997.558	2990.66	2990.65	5.06	0.00504
	-104	5402810	FALSE		Sequest HT (A2)	Unambiguous						0	3	952.168	2854.49	2854.47	6.89	0.00655
	-104	19029626	FALSE		Sequest HT (A2)	Unambiguous						0	3	801.774	2403.31	2403.3	4.23	0.00338
	-107	4483354	FALSE		Sequest HT (B2)	Unambiguous						0	3	943.778	2829.32	2829.31	3.4	0.00321
	-104	1831435	FALSE		Sequest HT (A2)	Unambiguous						0	3	597.036	1789.09	1789.08	6.28	0.00374
	-110	11713653	FALSE		Sequest HT (C2)	Unambiguous						0	3	766.378	2297.12	2297.11	5.06	0.00387
	-107	16597513	FALSE		Sequest HT (B2)	Unambiguous						0	2	1149.06	2297.12	2297.11	4.81	0.00552
	-104	2601946	FALSE		Sequest HT (A2)	Unambiguous						0	3	694.404	2081.2	2081.18	6.91	0.00479
	-107	4089410	FALSE		Sequest HT (B2)	Unambiguous						0	4	720.624	2879.48	2879.46	6.28	0.00452
	-107	23859229	FALSE		Sequest HT (B2)	Unambiguous						0	3	766.377	2297.12	2297.11	4.25	0.00326
	-107	17396809	FALSE		Sequest HT (B2)	Unambiguous						1	4	711.388	2842.53	2842.53	-0.07	-5e-05
	-110	2266026	FALSE		Sequest HT (C2)	Unambiguous						0	3	879.435	2636.29	2636.28	4.31	0.00378
	-104	1856387	FALSE		Sequest HT (A2)	Unambiguous						0	3	790.126	2368.36	2368.35	4.64	0.00367
	-107	17161772	FALSE		Sequest HT (B2)	Unambiguous						0	3	884.727	2652.17	2652.16	3.28	0.0029
	-104	19637038	FALSE		Sequest HT (A2)	Unambiguous						0	4	812.632	3247.51	3247.49	4.93	0.00401
	-104	4932542	FALSE		Sequest HT (A2)	Unambiguous						0	4	704.851	2816.38	2816.36	6.69	0.00471
	-110	8845563	FALSE		Sequest HT (C2)	Unambiguous						0	3	640.998	1920.98	1920.97	6.77	0.00434
	-107	26278565	FALSE		Sequest HT (B2)	Unambiguous						0	4	816.632	3263.51	3263.48	6.54	0.00533
	-107	23878709	FALSE		Sequest HT (B2)	Unambiguous						0	3	1083.17	3247.5	3247.49	3.39	0.00367
	-107	11441374	FALSE		Sequest HT (B2)	Unambiguous						0	3	884.729	2652.17	2652.16	5.85	0.00517
	-107	5319693	FALSE		Sequest HT (B2)	Unambiguous						0	3	884.727	2652.17	2652.16	3.69	0.00327
	-110	8148648	FALSE		Sequest HT (C2)	Unambiguous						0	4	812.632	3247.51	3247.49	5.4	0.00439
	-104	7419864	FALSE		Sequest HT (A2)	Unambiguous						0	3	790.126	2368.36	2368.35	4.42	0.00349
	-107	16341323	FALSE		Sequest HT (B2)	Unambiguous						0	4	816.632	3263.51	3263.48	6.29	0.00513
	-113	202320	FALSE		Sequest HT (D2)	Unambiguous						0	6	756.575	4534.41	4534.39	5.43	0.00411
	-107	16347622	FALSE		Sequest HT (B2)	Unambiguous						0	3	1083.17	3247.5	3247.49	4.66	0.00504
	-110	11468997	FALSE		Sequest HT (C2)	Unambiguous						0	4	812.632	3247.51	3247.49	5.23	0.00425
	-104	2649113	FALSE		Sequest HT (A2)	Unambiguous						0	3	884.726	2652.16	2652.16	2.14	0.00189
	-104	3444704	FALSE		Sequest HT (A2)	Unambiguous						0	6	756.573	4534.4	4534.39	3.53	0.00267
	-104	7652539	FALSE		Sequest HT (A2)	Unambiguous						1	4	838.165	3349.64	3349.64	-0.62	-0.00052
	-107	24096362	FALSE		Sequest HT (B2)	Unambiguous						1	4	838.416	3350.64	3350.63	4.53	0.00379
	-104	27511218	FALSE		Sequest HT (A2)	Unambiguous						0	4	598.787	2392.12	2392.11	6.92	0.00414
	-107	24096232	FALSE		Sequest HT (B2)	Unambiguous						1	4	838.165	3349.64	3349.64	-0.54	-0.00045
	-110	8041480	FALSE		Sequest HT (C2)	Unambiguous						0	3	1056.21	3166.62	3166.6	5.41	0.00571
	-107	14762793	FALSE		Sequest HT (B2)	Unambiguous						0	4	906.25	3621.98	3621.97	0.89	0.00081
	-113	548281	FALSE		Sequest HT (D2)	Unambiguous						0	2	638.328	1275.65	1275.65	-0.42	-0.00026
	-107	23487297	FALSE		Sequest HT (B2)	Unambiguous						0	4	792.407	3166.61	3166.6	2.34	0.00185
	-104	27271416	FALSE		Sequest HT (A2)	Unambiguous						0	2	1011.04	2021.08	2021.07	6.68	0.00675
	-107	17847978	FALSE		Sequest HT (B2)	Unambiguous						0	4	705.414	2818.63	2818.62	5.81	0.00409
	-104	10404438	FALSE		Sequest HT (A2)	Unambiguous						1	3	701.721	2103.15	2103.14	1.51	0.00106
	-107	15949799	FALSE		Sequest HT (B2)	Unambiguous						0	3	1056.21	3166.61	3166.6	3.81	0.00402
	-110	752877	FALSE		Sequest HT (C2)	Unambiguous						1	3	810.804	2430.4	2430.4	0.52	0.00042
	-110	1466124	FALSE		Sequest HT (C2)	Unambiguous						1	3	701.719	2103.14	2103.14	-0.78	-0.00055
	-107	4083720	FALSE		Sequest HT (B2)	Unambiguous						0	4	792.409	3166.61	3166.6	4.19	0.00332
	-104	14335575	FALSE		Sequest HT (A2)	Unambiguous						0	2	1011.04	2021.08	2021.07	6.69	0.00676
	-107	2845838	FALSE		Sequest HT (B2)	Unambiguous						0	3	1208	3622	3621.97	6.79	0.0082
	-107	7223314	FALSE		Sequest HT (B2)	Unambiguous						1	3	701.72	2103.14	2103.14	0	0
	-107	23479309	FALSE		Sequest HT (B2)	Unambiguous						0	4	619.078	2473.29	2473.27	6.37	0.00394
	-104	14576853	FALSE		Sequest HT (A2)	Unambiguous						0	3	798.046	2392.12	2392.11	6.02	0.0048
	-110	4930243	FALSE		Sequest HT (C2)	Unambiguous						1	3	701.72	2103.15	2103.14	0.95	0.00067
	-107	18341407	FALSE		Sequest HT (B2)	Unambiguous						0	2	638.327	1275.65	1275.65	-2.03	-0.00129
	-107	19716542	FALSE		Sequest HT (B2)	Unambiguous						1	3	810.805	2430.4	2430.4	1.84	0.00149
	-104	19229435	FALSE		Sequest HT (A2)	Unambiguous						0	3	1056.21	3166.61	3166.6	4.12	0.00434
	-104	1197412	FALSE		Sequest HT (A2)	Unambiguous						0	3	1056.21	3166.61	3166.6	3.33	0.00352
	-107	5741263	FALSE		Sequest HT (B2)	Unambiguous						0	4	705.414	2818.63	2818.62	5.91	0.00416
	-104	4245388	FALSE		Sequest HT (A2)	Unambiguous						0	2	890.506	1780	1779.99	6.35	0.00565
	-110	11091274	FALSE		Sequest HT (C2)	Unambiguous						0	3	1056.21	3166.62	3166.6	6.21	0.00655
	-104	25567479	FALSE		Sequest HT (A2)	Unambiguous						0	3	1056.21	3166.62	3166.6	4.94	0.00522
	-110	7776858	FALSE		Sequest HT (C2)	Unambiguous						0	3	1056.21	3166.62	3166.6	6.93	0.00731
	-104	25279525	FALSE		Sequest HT (A2)	Unambiguous						0	3	1056.21	3166.62	3166.6	5.03	0.00531
	-104	27804770	FALSE		Sequest HT (A2)	Unambiguous						0	4	705.414	2818.63	2818.62	6.51	0.00459
	-107	1011756	FALSE		Sequest HT (B2)	Unambiguous						1	3	701.72	2103.14	2103.14	0.15	0.0001
	-107	3805533	FALSE		Sequest HT (B2)	Unambiguous						0	4	792.408	3166.61	3166.6	2.92	0.00231
	-104	20681215	FALSE		Sequest HT (A2)	Unambiguous						0	3	625.662	1874.97	1874.96	5.17	0.00323
	-107	10232284	FALSE		Sequest HT (B2)	Unambiguous						0	3	1056.21	3166.62	3166.6	6.45	0.00681
	-104	4795491	FALSE		Sequest HT (A2)	Unambiguous						1	3	701.722	2103.15	2103.14	3.41	0.00239
	-107	17621123	FALSE		Sequest HT (B2)	Unambiguous						0	2	1011.04	2021.08	2021.07	5.58	0.00564
	-107	23486417	FALSE		Sequest HT (B2)	Unambiguous						0	3	1056.21	3166.61	3166.6	4.41	0.00465
	-104	15562901	FALSE		Sequest HT (A2)	Unambiguous						1	3	810.805	2430.4	2430.4	1.62	0.00131
	-104	19505484	FALSE		Sequest HT (A2)	Unambiguous						0	4	619.078	2473.29	2473.27	6.2	0.00384
	-107	4114951	FALSE		Sequest HT (B2)	Unambiguous						0	3	782.099	2344.28	2344.27	4.91	0.00384
	-113	1464934	FALSE		Sequest HT (D2)	Unambiguous						0	3	747.016	2239.03	2239.03	0.57	0.00043
	-107	27452102	FALSE		Sequest HT (B2)	Unambiguous						0	3	771.703	2313.09	2313.08	6.92	0.00533
	-107	25772362	FALSE		Sequest HT (B2)	Unambiguous						0	3	996.784	2988.34	2988.32	4.76	0.00474
	-107	19721523	FALSE		Sequest HT (B2)	Unambiguous						1	3	1115.87	3345.59	3345.58	3.48	0.00389
	-104	6879901	FALSE		Sequest HT (A2)	Unambiguous						0	3	996.783	2988.33	2988.32	3.55	0.00353
	-104	8678230	FALSE		Sequest HT (A2)	Unambiguous						0	3	771.702	2313.09	2313.08	6.64	0.00512
	-110	11480608	FALSE		Sequest HT (C2)	Unambiguous						0	3	1137.9	3411.7	3411.69	2.78	0.00316
	-104	1872832	FALSE		Sequest HT (A2)	Unambiguous						0	3	1137.91	3411.71	3411.69	6.68	0.00759
	-107	16863308	FALSE		Sequest HT (B2)	Unambiguous						1	3	883.803	2649.39	2649.38	5.04	0.00445
	-110	12000983	FALSE		Sequest HT (C2)	Unambiguous						1	3	965.531	2894.58	2894.58	1.25	0.00121
	-104	2662083	FALSE		Sequest HT (A2)	Unambiguous						0	3	941.482	2822.43	2822.44	-4.82	-0.00453
	-104	17639225	FALSE		Sequest HT (A2)	Unambiguous						1	4	820.435	3278.72	3278.7	4.94	0.00405
	-110	2883234	FALSE		Sequest HT (C2)	Unambiguous						1	4	820.433	3278.71	3278.7	3.33	0.00273
	-110	6318141	FALSE		Sequest HT (C2)	Unambiguous						1	4	820.435	3278.72	3278.7	5.42	0.00445
	-113	2884318	FALSE		Sequest HT (D2)	Unambiguous						1	4	820.433	3278.71	3278.7	3.38	0.00277
	-104	6039578	FALSE		Sequest HT (A2)	Unambiguous						1	4	820.434	3278.72	3278.7	4.5	0.00369
	-107	2551943	FALSE		Sequest HT (B2)	Unambiguous						1	4	820.433	3278.71	3278.7	3.21	0.00263
	-113	3150630	FALSE		Sequest HT (D2)	Unambiguous						1	4	820.435	3278.72	3278.7	5.36	0.00439
	-104	23422232	FALSE		Sequest HT (A2)	Unambiguous						1	4	820.434	3278.72	3278.7	4.4	0.00361
	-110	2603757	FALSE		Sequest HT (C2)	Unambiguous						1	4	820.436	3278.72	3278.7	6.62	0.00542
	-104	19044219	FALSE		Sequest HT (A2)	Unambiguous						0	3	1224.61	3671.81	3671.79	5.41	0.00662
	-107	19741280	FALSE		Sequest HT (B2)	Unambiguous						0	4	1051.51	4203.03	4203	6.77	0.00711
	-110	7559426	FALSE		Sequest HT (C2)	Unambiguous						0	3	950.801	2850.39	2850.38	3.51	0.00334
	-104	13306352	FALSE		Sequest HT (A2)	Unambiguous						0	3	1224.61	3671.81	3671.79	4.72	0.00578
	-107	9778885	FALSE		Sequest HT (B2)	Unambiguous						0	4	918.706	3671.8	3671.79	3.47	0.00318
	-107	23038725	FALSE		Sequest HT (B2)	Unambiguous						0	3	1224.61	3671.81	3671.79	5.28	0.00646
	-110	358820	FALSE		Sequest HT (C2)	Unambiguous						0	5	822.969	4110.81	4110.79	5.36	0.00441
	-110	12504613	FALSE		Sequest HT (C2)	Unambiguous						0	3	988.137	2962.4	2962.38	5.31	0.00525
	-107	4451273	FALSE		Sequest HT (B2)	Unambiguous						0	3	1104.18	3310.52	3310.52	2.63	0.00291
	-104	24752097	FALSE		Sequest HT (A2)	Unambiguous						0	3	939.82	2817.44	2817.43	3.74	0.00351
	-104	13243001	FALSE		Sequest HT (A2)	Unambiguous						0	3	950.8	2850.39	2850.38	3.03	0.00288
	-113	755657	FALSE		Sequest HT (D2)	Unambiguous						0	4	1051.51	4203.02	4203	4.95	0.0052
	-104	25654453	FALSE		Sequest HT (A2)	Unambiguous						0	3	1104.18	3310.52	3310.52	0.42	0.00046
	-104	15106466	FALSE		Sequest HT (A2)	Unambiguous						0	5	822.967	4110.81	4110.79	3.25	0.00267
	-107	22982574	FALSE		Sequest HT (B2)	Unambiguous						0	3	939.821	2817.45	2817.43	4.88	0.00458
	-110	10426280	FALSE		Sequest HT (C2)	Unambiguous						0	4	1051.51	4203.02	4203	5.5	0.00578
	-110	11655958	FALSE		Sequest HT (C2)	Unambiguous						0	2	823.429	1645.85	1645.84	6.96	0.00573
	-104	695371	FALSE		Sequest HT (A2)	Unambiguous						0	3	939.821	2817.45	2817.43	5.54	0.0052
	-104	15587429	FALSE		Sequest HT (A2)	Unambiguous						0	4	1051.51	4203.02	4203	6.1	0.00641
	-104	25094351	FALSE		Sequest HT (A2)	Unambiguous						0	4	918.706	3671.8	3671.79	3.25	0.00299
	-104	18700852	FALSE		Sequest HT (A2)	Unambiguous						0	3	939.822	2817.45	2817.43	5.72	0.00537
	-104	27779316	FALSE		Sequest HT (A2)	Unambiguous						0	5	822.969	4110.82	4110.79	6.17	0.00507
	-107	9723079	FALSE		Sequest HT (B2)	Unambiguous						0	3	939.821	2817.45	2817.43	5.19	0.00487
	-107	10594207	FALSE		Sequest HT (B2)	Unambiguous						0	3	1104.17	3310.51	3310.52	-1.95	-0.00215
	-107	26000565	FALSE		Sequest HT (B2)	Unambiguous						0	3	1104.18	3310.54	3310.52	6.09	0.00672
	-104	21661613	FALSE		Sequest HT (A2)	Unambiguous						0	3	1401.67	4203	4203	0.62	0.00087
	-104	4351415	FALSE		Sequest HT (A2)	Unambiguous						0	4	1051.51	4203.03	4203	6.79	0.00714
	-107	20816902	FALSE		Sequest HT (B2)	Unambiguous						0	3	785.703	2355.09	2355.08	5.89	0.00462
	-107	3291176	FALSE		Sequest HT (B2)	Unambiguous						0	3	939.822	2817.45	2817.43	6.53	0.00614
	-104	13878499	FALSE		Sequest HT (A2)	Unambiguous						0	4	773.644	3091.55	3091.54	3.61	0.00279
	-104	7401904	FALSE		Sequest HT (A2)	Unambiguous						0	3	1104.18	3310.54	3310.52	6.93	0.00765
	-104	21355935	FALSE		Sequest HT (A2)	Unambiguous						0	4	1051.5	4202.97	4203	-6.86	-0.00721
	-110	7039732	FALSE		Sequest HT (C2)	Unambiguous						0	3	939.822	2817.45	2817.43	5.76	0.00541
	-110	4150205	FALSE		Sequest HT (C2)	Unambiguous						0	2	1425.7	2850.39	2850.38	6.03	0.0086
	-107	12543274	FALSE		Sequest HT (B2)	Unambiguous						0	4	743.619	2971.46	2971.44	6.51	0.00483
	-107	18113511	FALSE		Sequest HT (B2)	Unambiguous						0	5	822.967	4110.81	4110.79	3.11	0.00256
	-104	748165	FALSE		Sequest HT (A2)	Unambiguous						0	3	1224.61	3671.81	3671.79	5.69	0.00697
	-104	21661413	FALSE		Sequest HT (A2)	Unambiguous						0	3	1402.01	4204.01	4203.98	5.67	0.00795
	-107	15455089	FALSE		Sequest HT (B2)	Unambiguous						0	3	950.801	2850.39	2850.38	3.63	0.00345
	-104	24806581	FALSE		Sequest HT (A2)	Unambiguous						0	4	918.709	3671.81	3671.79	6.29	0.00578
	-107	12392426	FALSE		Sequest HT (B2)	Unambiguous						0	4	873.195	3489.76	3489.74	4.33	0.00378
	-107	6606124	FALSE		Sequest HT (B2)	Unambiguous						0	4	873.197	3489.76	3489.74	5.66	0.00494
	-107	19887008	FALSE		Sequest HT (B2)	Unambiguous						0	4	873.196	3489.76	3489.74	4.81	0.0042
	-110	8571382	FALSE		Sequest HT (C2)	Unambiguous						1	3	943.831	2829.48	2829.47	2.69	0.00254
	-110	11918609	FALSE		Sequest HT (C2)	Unambiguous						0	3	917.108	2749.31	2749.31	-0.38	-0.00034
	-104	13514551	FALSE		Sequest HT (A2)	Unambiguous						0	3	917.114	2749.33	2749.31	6.33	0.0058
	-104	6304950	FALSE		Sequest HT (A2)	Unambiguous						0	3	923.464	2768.38	2768.38	-0.8	-0.00074
	-113	2870543	FALSE		Sequest HT (D2)	Unambiguous						0	3	923.47	2768.39	2768.38	5.69	0.00525
	-110	9291859	FALSE		Sequest HT (C2)	Unambiguous						0	4	913.201	3649.78	3649.76	6.84	0.00624
	-107	24846060	FALSE		Sequest HT (B2)	Unambiguous						0	4	913.198	3649.77	3649.76	4.15	0.00379
	-104	2535573	FALSE		Sequest HT (A2)	Unambiguous						0	3	1217.26	3649.78	3649.76	5.69	0.00693
	-104	8374492	FALSE		Sequest HT (A2)	Unambiguous						0	3	1217.26	3649.77	3649.76	4.94	0.00601
	-104	14011135	FALSE		Sequest HT (A2)	Unambiguous						0	4	913.198	3649.77	3649.76	3.96	0.00362
	-104	26939515	FALSE		Sequest HT (A2)	Unambiguous						0	4	913.445	3650.76	3650.74	4.33	0.00395
	-107	26938411	FALSE		Sequest HT (B2)	Unambiguous						0	4	913.197	3649.77	3649.76	2.42	0.00221
	-110	12642010	FALSE		Sequest HT (C2)	Unambiguous						0	4	913.197	3649.77	3649.76	2.38	0.00217
	-110	4194069	FALSE		Sequest HT (C2)	Unambiguous						0	4	979.972	3916.87	3916.85	4.8	0.0047
	-104	14954649	FALSE		Sequest HT (A2)	Unambiguous						0	3	766.738	2298.2	2298.19	5.59	0.00428
	-110	7625702	FALSE		Sequest HT (C2)	Unambiguous						0	4	809.199	3233.77	3233.76	3.68	0.00297
	-107	7612824	FALSE		Sequest HT (B2)	Unambiguous						0	3	799.771	2397.3	2397.28	6.62	0.00529
	-104	5217718	FALSE		Sequest HT (A2)	Unambiguous						0	3	937.164	2809.48	2809.46	6.99	0.00655
	-104	20353976	FALSE		Sequest HT (A2)	Unambiguous						0	3	922.451	2765.34	2765.33	3.38	0.00312
	-104	22275229	FALSE		Sequest HT (A2)	Unambiguous						0	3	937.161	2809.47	2809.46	4.32	0.00404
	-104	14547582	FALSE		Sequest HT (A2)	Unambiguous						0	5	695.316	3472.55	3472.53	5.58	0.00388
	-104	25096237	FALSE		Sequest HT (A2)	Unambiguous						0	3	985.848	2955.53	2955.51	6.17	0.00608
	-104	19339436	FALSE		Sequest HT (A2)	Unambiguous						0	3	986.166	2956.48	2956.49	-4.06	-0.004
	-107	20909078	FALSE		Sequest HT (B2)	Unambiguous						0	3	663.062	1987.17	1987.18	-6.89	-0.00456
	-107	7035563	FALSE		Sequest HT (B2)	Unambiguous						0	2	858.459	1715.91	1715.9	6.45	0.00553
	-107	7650591	FALSE		Sequest HT (B2)	Unambiguous						0	3	663.062	1987.17	1987.18	-6.76	-0.00448
	-104	1029764	FALSE		Sequest HT (A2)	Unambiguous						0	3	986.176	2956.51	2956.49	6.27	0.00618
	-107	17966969	FALSE		Sequest HT (B2)	Unambiguous						0	3	954.5	2861.48	2861.47	5.8	0.00554
	-104	3435552	FALSE		Sequest HT (A2)	Unambiguous						0	3	767.099	2299.28	2299.27	6.07	0.00465
	-110	11415835	FALSE		Sequest HT (C2)	Unambiguous						0	2	840.435	1679.86	1679.85	6.63	0.00557
	-113	218229	FALSE		Sequest HT (D2)	Unambiguous						0	3	826.464	2477.38	2477.36	6.83	0.00564
	-107	20176416	FALSE		Sequest HT (B2)	Unambiguous						1	3	855.748	2565.23	2565.22	4.03	0.00345
	-110	4650170	FALSE		Sequest HT (C2)	Unambiguous						1	3	855.748	2565.23	2565.22	4.62	0.00395
	-104	20585347	FALSE		Sequest HT (A2)	Unambiguous						1	3	899.073	2695.2	2695.19	4.91	0.00441
	-107	1994139	FALSE		Sequest HT (B2)	Unambiguous						1	3	977.23	2929.67	2929.66	6.66	0.0065
	-113	2371305	FALSE		Sequest HT (D2)	Unambiguous						1	3	977.23	2929.68	2929.66	6.94	0.00678
	-110	8750724	FALSE		Sequest HT (C2)	Unambiguous						1	3	686.049	2056.13	2056.12	6.72	0.0046
	-107	24962081	FALSE		Sequest HT (B2)	Unambiguous						1	3	1162.87	3486.6	3486.59	2.87	0.00333
	-110	9156602	FALSE		Sequest HT (C2)	Unambiguous						1	3	1162.87	3486.6	3486.59	4.19	0.00487
	-110	9391312	FALSE		Sequest HT (C2)	Unambiguous						1	3	1157.54	3470.61	3470.59	5.29	0.00612
	-104	3181236	FALSE		Sequest HT (A2)	Unambiguous						1	3	1157.54	3470.6	3470.59	2.23	0.00258
	-104	27051921	FALSE		Sequest HT (A2)	Unambiguous						1	3	1162.88	3486.61	3486.59	6.2	0.00721
	-107	27275480	FALSE		Sequest HT (B2)	Unambiguous						1	3	1162.87	3486.61	3486.59	5	0.00581
	-107	27280786	FALSE		Sequest HT (B2)	Unambiguous						1	3	1157.54	3470.61	3470.59	4.05	0.00469
	-104	14120841	FALSE		Sequest HT (A2)	Unambiguous						1	3	1162.87	3486.6	3486.59	4.06	0.00472
	-107	12834568	FALSE		Sequest HT (B2)	Unambiguous						1	3	990.848	2970.53	2970.51	4.68	0.00463
	-110	1571464	FALSE		Sequest HT (C2)	Unambiguous						1	3	990.847	2970.53	2970.51	4.16	0.00412
	-110	1306248	FALSE		Sequest HT (C2)	Unambiguous						1	3	990.85	2970.53	2970.51	6.94	0.00687
	-104	10522967	FALSE		Sequest HT (A2)	Unambiguous						1	3	990.843	2970.52	2970.51	0.41	0.00041
	-113	1581892	FALSE		Sequest HT (D2)	Unambiguous						1	3	990.849	2970.53	2970.51	5.66	0.0056
	-104	22542836	FALSE		Sequest HT (A2)	Unambiguous						1	3	990.845	2970.52	2970.51	2.08	0.00206
	-104	4912261	FALSE		Sequest HT (A2)	Unambiguous						1	3	990.847	2970.53	2970.51	4.53	0.00449
	-104	1880677	FALSE		Sequest HT (A2)	Unambiguous						0	5	858.651	4289.23	4289.21	5.05	0.00433
	-110	11471445	FALSE		Sequest HT (C2)	Unambiguous						0	3	1011.48	3032.41	3032.39	5.87	0.00593
	-104	7428990	FALSE		Sequest HT (A2)	Unambiguous						0	3	1011.47	3032.41	3032.39	5.13	0.00519
	-107	17903094	FALSE		Sequest HT (B2)	Unambiguous						0	3	703.016	2107.03	2107.02	6.27	0.00441
	-104	24245571	FALSE		Sequest HT (A2)	Unambiguous						0	2	1284.2	2567.4	2567.4	1.22	0.00156
	-104	1865910	FALSE		Sequest HT (A2)	Unambiguous						0	4	758.858	3032.41	3032.39	5.78	0.00438
	-107	14721949	FALSE		Sequest HT (B2)	Unambiguous						0	3	856.476	2567.41	2567.4	6.92	0.00593
	-104	25334616	FALSE		Sequest HT (A2)	Unambiguous						0	2	993.532	1986.06	1986.04	6.51	0.00646
	-104	16455003	FALSE		Sequest HT (A2)	Unambiguous						0	3	957.811	2871.42	2871.43	-3.83	-0.00367
	-104	10780706	FALSE		Sequest HT (A2)	Unambiguous						0	3	957.815	2871.43	2871.43	0.46	0.00044
	-104	22524579	FALSE		Sequest HT (A2)	Unambiguous						0	3	957.818	2871.44	2871.43	3.05	0.00292
	-107	6139470	FALSE		Sequest HT (B2)	Unambiguous						0	2	1053.56	2106.11	2106.09	6.48	0.00683
	-113	3099388	FALSE		Sequest HT (D2)	Unambiguous						0	3	818.771	2454.3	2454.28	6.47	0.0053
	-104	24764469	FALSE		Sequest HT (A2)	Unambiguous						0	4	852.436	3406.72	3406.72	2.27	0.00193
	-107	15465955	FALSE		Sequest HT (B2)	Unambiguous						0	4	852.437	3406.72	3406.72	2.82	0.0024
	-110	3879663	FALSE		Sequest HT (C2)	Unambiguous						0	3	1136.25	3406.74	3406.72	6.77	0.00769
	-110	6295935	FALSE		Sequest HT (C2)	Unambiguous						0	3	731.749	2193.23	2193.22	6.69	0.00489
	-110	8932080	FALSE		Sequest HT (C2)	Unambiguous						0	3	869.109	2605.31	2605.3	5.99	0.0052
	-107	22729634	FALSE		Sequest HT (B2)	Unambiguous						0	4	852.437	3406.73	3406.72	3.13	0.00267
	-104	16772605	FALSE		Sequest HT (A2)	Unambiguous						0	3	764.417	2291.24	2291.22	6.37	0.00486
	-107	9734674	FALSE		Sequest HT (B2)	Unambiguous						0	3	1136.25	3406.74	3406.72	6.08	0.00691
	-107	22994834	FALSE		Sequest HT (B2)	Unambiguous						0	4	852.438	3406.73	3406.72	4.36	0.00371
	-110	7052518	FALSE		Sequest HT (C2)	Unambiguous						0	3	1136.25	3406.74	3406.72	7	0.00795
	-104	20998928	FALSE		Sequest HT (A2)	Unambiguous						0	3	904.137	2710.4	2710.4	-0.26	-0.00024
	-107	3328923	FALSE		Sequest HT (B2)	Unambiguous						0	4	1079.05	4313.19	4313.2	-2.75	-0.00297
	-107	23022428	FALSE		Sequest HT (B2)	Unambiguous						0	4	1079.06	4313.21	4313.2	3.12	0.00336
	-104	18737463	FALSE		Sequest HT (A2)	Unambiguous						0	4	1079.06	4313.23	4313.2	6.96	0.0075
	-107	9497757	FALSE		Sequest HT (B2)	Unambiguous						0	4	1079.06	4313.22	4313.2	5.2	0.00561
	-104	9504234	FALSE		Sequest HT (A2)	Unambiguous						0	3	729.739	2187.2	2187.19	4.49	0.00327
	-104	4905857	FALSE		Sequest HT (A2)	Unambiguous						0	4	536.299	2142.17	2142.18	-2.04	-0.00109
	-110	8823608	FALSE		Sequest HT (C2)	Unambiguous						0	3	873.115	2617.33	2617.31	6.7	0.00585
	-104	10516683	FALSE		Sequest HT (A2)	Unambiguous						0	3	714.735	2142.19	2142.18	6.24	0.00446
	-104	26429800	FALSE		Sequest HT (A2)	Unambiguous						0	3	873.112	2617.32	2617.31	2.73	0.00238
	-104	13496709	FALSE		Sequest HT (A2)	Unambiguous						0	3	873.115	2617.33	2617.31	6.81	0.00594
	-107	8557854	FALSE		Sequest HT (B2)	Unambiguous						1	4	650.612	2599.43	2599.43	-1.59	-0.00103
	-104	22215442	FALSE		Sequest HT (A2)	Unambiguous						0	3	985.882	2955.63	2955.62	5.29	0.00521
	-104	2883566	FALSE		Sequest HT (A2)	Unambiguous						0	4	839.696	3355.76	3355.74	6.77	0.00568
	-104	8469290	FALSE		Sequest HT (A2)	Unambiguous						0	3	1119.26	3355.76	3355.74	6.32	0.00707
	-107	23595297	FALSE		Sequest HT (B2)	Unambiguous						0	3	641.372	1922.1	1922.09	6.9	0.00442
	-104	3466162	FALSE		Sequest HT (A2)	Unambiguous						0	3	863.817	2589.43	2589.42	6.72	0.0058
	-113	1280952	FALSE		Sequest HT (D2)	Unambiguous						0	3	985.881	2955.63	2955.62	3.96	0.0039
	-107	13090796	FALSE		Sequest HT (B2)	Unambiguous						0	3	985.881	2955.63	2955.62	3.72	0.00367
	-104	19632545	FALSE		Sequest HT (A2)	Unambiguous						0	2	961.553	1922.1	1922.09	5.71	0.00548
	-104	6247260	FALSE		Sequest HT (A2)	Unambiguous						0	3	846.767	2538.29	2538.27	6.94	0.00587
	-104	24497353	FALSE		Sequest HT (A2)	Unambiguous						0	3	1011.55	3032.63	3032.61	5.78	0.00585
	-110	3375042	FALSE		Sequest HT (C2)	Unambiguous						0	3	1011.55	3032.63	3032.61	6.2	0.00627
	-104	447469	FALSE		Sequest HT (A2)	Unambiguous						0	3	1011.55	3032.63	3032.61	6.93	0.00701
	-107	22477924	FALSE		Sequest HT (B2)	Unambiguous						0	3	1011.55	3032.62	3032.61	5.36	0.00542
	-104	448019	FALSE		Sequest HT (A2)	Unambiguous						0	4	758.912	3032.63	3032.61	5.94	0.0045
	-104	17906214	FALSE		Sequest HT (A2)	Unambiguous						0	3	616.028	1846.07	1846.06	6.7	0.00412
	-104	3100170	FALSE		Sequest HT (A2)	Unambiguous						0	3	1051.9	3153.68	3153.66	6.54	0.00688
	-104	14314078	FALSE		Sequest HT (A2)	Unambiguous						0	3	1051.9	3153.67	3153.66	4.51	0.00474
	-104	876895	FALSE		Sequest HT (A2)	Unambiguous						0	3	690.347	2069.03	2069.02	5.17	0.00357
	-107	13346574	FALSE		Sequest HT (B2)	Unambiguous						0	3	1014.88	3042.62	3042.6	5.79	0.00587
	-107	5456412	FALSE		Sequest HT (B2)	Unambiguous						1	3	807.11	2419.32	2419.31	3.95	0.00319
	-104	13826130	FALSE		Sequest HT (A2)	Unambiguous						0	3	971.853	2913.55	2913.53	6.8	0.0066
	-110	12382676	FALSE		Sequest HT (C2)	Unambiguous						1	3	807.112	2419.32	2419.31	6.12	0.00493
	-110	7715642	FALSE		Sequest HT (C2)	Unambiguous						0	3	695.68	2085.02	2085.01	5.79	0.00402
	-107	15206828	FALSE		Sequest HT (B2)	Unambiguous						0	3	894.776	2682.31	2682.3	5.7	0.00509
	-107	13708726	FALSE		Sequest HT (B2)	Unambiguous						0	3	993.177	2977.52	2977.5	5.56	0.00551
	-104	16782144	FALSE		Sequest HT (A2)	Unambiguous						0	3	993.175	2977.51	2977.5	3.68	0.00365
	-110	8878960	FALSE		Sequest HT (C2)	Unambiguous						0	4	729.141	2913.54	2913.53	5.58	0.00407
	-104	24759559	FALSE		Sequest HT (A2)	Unambiguous						0	3	894.776	2682.31	2682.3	5.55	0.00496
	-107	26241202	FALSE		Sequest HT (B2)	Unambiguous						1	4	927.982	3708.91	3708.89	5.31	0.00492
	-107	3773321	FALSE		Sequest HT (B2)	Unambiguous						1	4	696.616	2783.44	2783.43	4.5	0.00313
	-104	5497982	FALSE		Sequest HT (A2)	Unambiguous						0	4	745.132	2977.51	2977.5	2.69	0.00201
	-107	23827875	FALSE		Sequest HT (B2)	Unambiguous						1	4	927.978	3708.89	3708.89	1.59	0.00147
	-104	1813467	FALSE		Sequest HT (A2)	Unambiguous						1	4	927.978	3708.89	3708.89	1.62	0.0015
	-104	19923549	FALSE		Sequest HT (A2)	Unambiguous						0	3	902.501	2705.49	2705.47	5.31	0.00479
	-107	25977819	FALSE		Sequest HT (B2)	Unambiguous						1	4	927.981	3708.9	3708.89	4.7	0.00436
	-104	25921013	FALSE		Sequest HT (A2)	Unambiguous						1	4	927.979	3708.89	3708.89	2.32	0.00215
	-104	19795181	FALSE		Sequest HT (A2)	Unambiguous						0	2	708.93	1416.85	1416.85	4.41	0.00313
	-104	8181446	FALSE		Sequest HT (A2)	Unambiguous						0	3	940.48	2819.43	2819.42	2.43	0.00229
	-104	2287251	FALSE		Sequest HT (A2)	Unambiguous						0	3	725.414	2174.23	2174.21	5.97	0.00433
	-107	24377857	FALSE		Sequest HT (B2)	Unambiguous						0	3	745.374	2234.11	2234.1	4.54	0.00338
	-107	23990258	FALSE		Sequest HT (B2)	Unambiguous						0	4	640.337	2558.33	2558.32	4.61	0.00295
	-107	25725537	FALSE		Sequest HT (B2)	Unambiguous						0	3	896.082	2686.23	2686.22	2.84	0.00254
	-107	14014681	FALSE		Sequest HT (B2)	Unambiguous						1	3	471.59	1412.76	1412.76	0.49	0.00023
	-104	26656864	FALSE		Sequest HT (A2)	Unambiguous						0	4	783.669	3131.65	3131.65	-0.09	-7e-05
	-104	8086652	FALSE		Sequest HT (A2)	Unambiguous						0	4	783.674	3131.67	3131.65	6.08	0.00476
	-110	9997728	FALSE		Sequest HT (C2)	Unambiguous						1	5	658.361	3287.77	3287.76	5.49	0.00361
	-104	6093559	FALSE		Sequest HT (A2)	Unambiguous						1	3	471.59	1412.76	1412.76	0.28	0.00013
	-107	24823921	FALSE		Sequest HT (B2)	Unambiguous						0	4	783.672	3131.66	3131.65	3.06	0.0024
	-107	11558533	FALSE		Sequest HT (B2)	Unambiguous						0	4	783.674	3131.68	3131.65	6.74	0.00528
	-107	8494686	FALSE		Sequest HT (B2)	Unambiguous						1	3	471.591	1412.76	1412.76	1.23	0.00058
	-104	13989636	FALSE		Sequest HT (A2)	Unambiguous						0	4	783.674	3131.68	3131.65	6.49	0.00508
	-104	20691539	FALSE		Sequest HT (A2)	Unambiguous						0	4	1052.56	4207.23	4207.22	3.24	0.00341
	-107	21763994	FALSE		Sequest HT (B2)	Unambiguous						1	3	471.59	1412.75	1412.76	-0.86	-0.0004
	-104	14614282	FALSE		Sequest HT (A2)	Unambiguous						0	4	1052.57	4207.24	4207.22	5.84	0.00614
	-107	21498094	FALSE		Sequest HT (B2)	Unambiguous						1	3	471.59	1412.76	1412.76	0.41	0.00019
	-110	9272811	FALSE		Sequest HT (C2)	Unambiguous						0	4	783.674	3131.68	3131.65	6.69	0.00524
	-107	27465397	FALSE		Sequest HT (B2)	Unambiguous						0	5	842.251	4207.23	4207.22	1.99	0.00167
	-104	9268418	FALSE		Sequest HT (A2)	Unambiguous						0	5	842.255	4207.25	4207.22	6.4	0.00539
	-110	79057	FALSE		Sequest HT (C2)	Unambiguous						1	5	658.361	3287.78	3287.76	6.33	0.00416
	-107	2042836	FALSE		Sequest HT (B2)	Unambiguous						1	3	471.589	1412.75	1412.76	-1.49	-0.0007
	-104	20985768	FALSE		Sequest HT (A2)	Unambiguous						0	4	1052.81	4208.23	4208.2	6.44	0.00677
	-113	154306	FALSE		Sequest HT (D2)	Unambiguous						0	4	1052.57	4207.24	4207.22	4.5	0.00473
	-110	6117254	FALSE		Sequest HT (C2)	Unambiguous						1	3	471.589	1412.75	1412.76	-1.86	-0.00088
	-107	17901731	FALSE		Sequest HT (B2)	Unambiguous						0	4	1052.57	4207.24	4207.22	5.79	0.00608
	-107	18101609	FALSE		Sequest HT (B2)	Unambiguous						1	5	658.359	3287.77	3287.76	3.21	0.00211
	-110	9820049	FALSE		Sequest HT (C2)	Unambiguous						0	4	1052.57	4207.25	4207.22	6.47	0.0068
	-113	594758	FALSE		Sequest HT (D2)	Unambiguous						1	5	658.361	3287.78	3287.76	6.06	0.00399
	-110	6117730	FALSE		Sequest HT (C2)	Unambiguous						1	3	471.589	1412.75	1412.76	-1.73	-0.00081
	-107	11627615	FALSE		Sequest HT (B2)	Unambiguous						0	3	700.029	2098.07	2098.07	2.76	0.00193
	-104	8973694	FALSE		Sequest HT (A2)	Unambiguous						0	5	842.254	4207.24	4207.22	4.85	0.00408
	-107	18193845	FALSE		Sequest HT (B2)	Unambiguous						0	4	1052.57	4207.24	4207.22	5.64	0.00594
	-104	2510475	FALSE		Sequest HT (A2)	Unambiguous						0	5	627.138	3131.66	3131.65	2.53	0.00158
	-110	159246	FALSE		Sequest HT (C2)	Unambiguous						0	4	1052.56	4207.23	4207.22	1.84	0.00194
	-104	13721532	FALSE		Sequest HT (A2)	Unambiguous						0	4	783.674	3131.67	3131.65	5.76	0.00451
	-104	3384110	FALSE		Sequest HT (A2)	Unambiguous						0	5	842.253	4207.23	4207.22	3.2	0.00269
	-107	5704370	FALSE		Sequest HT (B2)	Unambiguous						1	5	658.358	3287.76	3287.76	1.85	0.00122
	-107	5438714	FALSE		Sequest HT (B2)	Unambiguous						0	4	783.675	3131.68	3131.65	6.86	0.00537
	-107	26914470	FALSE		Sequest HT (B2)	Unambiguous						0	5	627.141	3131.67	3131.65	6.33	0.00396
	-107	17009221	FALSE		Sequest HT (B2)	Unambiguous						0	4	783.672	3131.67	3131.65	4.17	0.00327
	-104	11688918	FALSE		Sequest HT (A2)	Unambiguous						1	3	471.59	1412.76	1412.76	-0.05	-2e-05
	-113	2679076	FALSE		Sequest HT (D2)	Unambiguous						1	3	471.59	1412.76	1412.76	-0.31	-0.00014
	-107	18994617	FALSE		Sequest HT (B2)	Unambiguous						1	5	658.36	3287.77	3287.76	3.95	0.0026
	-104	28058089	FALSE		Sequest HT (A2)	Unambiguous						1	5	658.358	3287.76	3287.76	1.08	0.00071
	-107	5158041	FALSE		Sequest HT (B2)	Unambiguous						0	4	783.672	3131.66	3131.65	3.07	0.00241
	-104	27767904	FALSE		Sequest HT (A2)	Unambiguous						1	5	658.361	3287.78	3287.76	6.03	0.00397
	-110	2396881	FALSE		Sequest HT (C2)	Unambiguous						1	3	471.59	1412.75	1412.76	-0.61	-0.00029
	-107	12169909	FALSE		Sequest HT (B2)	Unambiguous						0	4	1052.56	4207.24	4207.22	3.98	0.00418
	-107	25727975	FALSE		Sequest HT (B2)	Unambiguous						0	3	1008.17	3022.51	3022.49	5.02	0.00505
	-104	25360411	FALSE		Sequest HT (A2)	Unambiguous						0	4	756.384	3022.51	3022.49	5.92	0.00448
	-104	6250682	FALSE		Sequest HT (A2)	Unambiguous						1	5	987.705	4934.5	4934.48	4.04	0.00399
	-107	9782455	FALSE		Sequest HT (B2)	Unambiguous						1	4	672.364	2686.43	2686.42	6.82	0.00458
	-104	11856300	FALSE		Sequest HT (A2)	Unambiguous						1	5	987.706	4934.5	4934.48	5.16	0.00509
	-110	2817672	FALSE		Sequest HT (C2)	Unambiguous						1	5	987.702	4934.48	4934.48	1.34	0.00132
	-107	9121344	FALSE		Sequest HT (B2)	Unambiguous						0	4	637.346	2546.36	2546.35	5	0.00319
	-110	6522027	FALSE		Sequest HT (C2)	Unambiguous						1	5	987.703	4934.49	4934.48	2	0.00198
	-107	6996461	FALSE		Sequest HT (B2)	Unambiguous						0	3	956.531	2867.58	2867.56	6.97	0.00666
	-107	8659621	FALSE		Sequest HT (B2)	Unambiguous						1	5	987.706	4934.5	4934.48	4.42	0.00436
	-107	7292267	FALSE		Sequest HT (B2)	Unambiguous						0	4	717.649	2867.57	2867.56	5.37	0.00385
	-107	16834073	FALSE		Sequest HT (B2)	Unambiguous						1	3	697.415	2090.23	2090.22	5.05	0.00352
	-113	3093087	FALSE		Sequest HT (D2)	Unambiguous						1	5	987.703	4934.49	4934.48	2	0.00197
	-107	12548137	FALSE		Sequest HT (B2)	Unambiguous						0	3	1004.16	3010.45	3010.45	0.31	0.00031
	-104	6831299	FALSE		Sequest HT (A2)	Unambiguous						0	3	1008.17	3022.51	3022.49	4.19	0.00422
	-107	2483732	FALSE		Sequest HT (B2)	Unambiguous						1	5	987.704	4934.49	4934.48	3.13	0.00309
	-104	21654055	FALSE		Sequest HT (A2)	Unambiguous						0	4	1109.29	4434.16	4434.13	5.53	0.00613
	-104	7072789	FALSE		Sequest HT (A2)	Unambiguous						0	2	747.434	1493.86	1493.86	-0.43	-0.00032
	-107	14416522	FALSE		Sequest HT (B2)	Unambiguous						1	5	987.702	4934.48	4934.48	0.93	0.00092
	-107	14416432	FALSE		Sequest HT (B2)	Unambiguous						1	5	987.897	4935.45	4935.46	-1.32	-0.0013
	-107	21922726	FALSE		Sequest HT (B2)	Unambiguous						1	5	987.706	4934.5	4934.48	4.51	0.00445
	-107	19410848	FALSE		Sequest HT (B2)	Unambiguous						0	3	910.507	2729.51	2729.49	6.06	0.00551
	-107	14345297	FALSE		Sequest HT (B2)	Unambiguous						0	3	816.457	2447.36	2447.34	6.39	0.00522
	-104	17340790	FALSE		Sequest HT (A2)	Unambiguous						0	2	1069.5	2138	2137.99	4.09	0.00438
	-104	15651552	FALSE		Sequest HT (A2)	Unambiguous						0	3	473.571	1418.7	1418.7	0.52	0.00025
	-104	6179000	FALSE		Sequest HT (A2)	Unambiguous						0	3	816.457	2447.36	2447.34	6.6	0.00538
	-107	5308191	FALSE		Sequest HT (B2)	Unambiguous						0	4	1007.25	4025.99	4025.97	6.13	0.00617
	-107	6518230	FALSE		Sequest HT (B2)	Unambiguous						0	3	473.57	1418.7	1418.7	-1.07	-0.0005
	-104	23848059	FALSE		Sequest HT (A2)	Unambiguous						0	3	816.454	2447.35	2447.34	2.23	0.00182
	-104	17787371	FALSE		Sequest HT (A2)	Unambiguous						0	3	816.454	2447.35	2447.34	3.36	0.00275
	-107	8180622	FALSE		Sequest HT (B2)	Unambiguous						0	2	1069.51	2138.01	2137.99	6.75	0.00722
	-107	21633847	FALSE		Sequest HT (B2)	Unambiguous						0	2	834.95	1668.89	1668.9	-4.25	-0.00355
	-104	13858478	FALSE		Sequest HT (A2)	Unambiguous						0	4	1007.25	4025.97	4025.97	0.93	0.00094
	-104	26790802	FALSE		Sequest HT (A2)	Unambiguous						0	4	1007.25	4025.98	4025.97	2.72	0.00274
	-107	16808212	FALSE		Sequest HT (B2)	Unambiguous						0	3	887.75	2661.24	2661.22	5.06	0.00449
	-104	3142014	FALSE		Sequest HT (A2)	Unambiguous						0	3	1022.53	3065.58	3065.58	-0.92	-0.00094
	-104	20731784	FALSE		Sequest HT (A2)	Unambiguous						0	3	1022.54	3065.59	3065.58	3.74	0.00382
	-107	4381776	FALSE		Sequest HT (B2)	Unambiguous						0	3	782.39	2345.16	2345.14	6.98	0.00545
	-107	25938029	FALSE		Sequest HT (B2)	Unambiguous						0	3	782.39	2345.16	2345.14	6.71	0.00525
	-104	1498776	FALSE		Sequest HT (A2)	Unambiguous						0	3	782.39	2345.16	2345.14	6.69	0.00523
	-104	24765079	FALSE		Sequest HT (A2)	Unambiguous						0	4	865.941	3460.74	3460.73	2.82	0.00244
	-104	24762136	FALSE		Sequest HT (A2)	Unambiguous						0	4	865.943	3460.75	3460.73	5.71	0.00494
	-113	3512366	FALSE		Sequest HT (D2)	Unambiguous						0	2	739.415	1477.82	1477.83	-2.98	-0.0022
	-104	1846788	FALSE		Sequest HT (A2)	Unambiguous						0	4	905.229	3617.89	3617.87	6.62	0.00598
	-107	4740084	FALSE		Sequest HT (B2)	Unambiguous						0	4	905.227	3617.89	3617.87	4.54	0.00411
	-110	11976365	FALSE		Sequest HT (C2)	Unambiguous						0	4	905.227	3617.89	3617.87	4.72	0.00427
	-104	26783570	FALSE		Sequest HT (A2)	Unambiguous						0	4	905.226	3617.88	3617.87	3.46	0.00313
	-104	7409686	FALSE		Sequest HT (A2)	Unambiguous						0	4	905.228	3617.89	3617.87	5.61	0.00507
	-107	16598935	FALSE		Sequest HT (B2)	Unambiguous						0	4	905.227	3617.88	3617.87	4.42	0.00399
	-107	26525984	FALSE		Sequest HT (B2)	Unambiguous						0	4	905.226	3617.88	3617.87	4.22	0.00382
	-110	11711103	FALSE		Sequest HT (C2)	Unambiguous						0	4	905.224	3617.88	3617.87	1.7	0.00154
	-104	21063160	FALSE		Sequest HT (A2)	Unambiguous						0	4	783.642	3131.55	3131.53	5.8	0.00454
	-107	11147914	FALSE		Sequest HT (B2)	Unambiguous						0	4	905.228	3617.89	3617.87	5.35	0.00484
	-104	2110619	FALSE		Sequest HT (A2)	Unambiguous						0	4	905.225	3617.88	3617.87	2.38	0.00215
	-104	20182629	FALSE		Sequest HT (A2)	Unambiguous						0	4	905.227	3617.88	3617.87	4.33	0.00392
	-107	26268876	FALSE		Sequest HT (B2)	Unambiguous						0	4	905.227	3617.89	3617.87	5.22	0.00472
	-107	10879154	FALSE		Sequest HT (B2)	Unambiguous						0	4	905.227	3617.89	3617.87	4.78	0.00432
	-110	8901959	FALSE		Sequest HT (C2)	Unambiguous						0	4	905.227	3617.88	3617.87	4.25	0.00385
	-104	14030650	FALSE		Sequest HT (A2)	Unambiguous						0	3	983.468	2948.39	2948.37	6.73	0.00662
	-107	15271505	FALSE		Sequest HT (B2)	Unambiguous						0	2	990.04	1979.07	1979.06	6.05	0.00598
	-104	18230490	FALSE		Sequest HT (A2)	Unambiguous						0	3	887.488	2660.45	2660.43	6.2	0.0055
	-107	5022130	FALSE		Sequest HT (B2)	Unambiguous						0	4	814.667	3255.65	3255.63	4.99	0.00406
	-107	16258988	FALSE		Sequest HT (B2)	Unambiguous						0	4	913.213	3649.83	3649.81	5.19	0.00474
	-110	8562144	FALSE		Sequest HT (C2)	Unambiguous						0	4	917.211	3665.82	3665.81	4.32	0.00396
	-107	16812668	FALSE		Sequest HT (B2)	Unambiguous						1	4	1035.52	4139.05	4139.05	1.45	0.00151
	-104	20705138	FALSE		Sequest HT (A2)	Unambiguous						0	5	678.586	3388.9	3388.88	4.65	0.00315
	-107	13052514	FALSE		Sequest HT (B2)	Unambiguous						1	3	836.137	2506.4	2506.4	-2.86	-0.00239
	-104	21066648	FALSE		Sequest HT (A2)	Unambiguous						0	3	1186.34	3557	3556.99	3.31	0.00393
	-104	6022907	FALSE		Sequest HT (A2)	Unambiguous						0	3	1183.56	3548.66	3548.65	3.15	0.00372
	-107	16875538	FALSE		Sequest HT (B2)	Unambiguous						0	3	1085.89	3255.64	3255.63	3.96	0.0043
	-104	13732440	FALSE		Sequest HT (A2)	Unambiguous						1	2	751.427	1501.85	1501.85	0.22	0.00016
	-104	4818492	FALSE		Sequest HT (A2)	Unambiguous						0	4	691.386	2762.52	2762.51	5.55	0.00384
	-107	9799235	FALSE		Sequest HT (B2)	Unambiguous						0	3	1178.23	3532.66	3532.65	3	0.00353
	-104	10731960	FALSE		Sequest HT (A2)	Unambiguous						1	3	836.14	2506.41	2506.4	1.07	0.00089
	-107	17021409	FALSE		Sequest HT (B2)	Unambiguous						1	2	751.426	1501.84	1501.85	-1.89	-0.00142
	-107	24687862	FALSE		Sequest HT (B2)	Unambiguous						0	3	1085.89	3255.64	3255.63	3.76	0.00408
	-110	8578344	FALSE		Sequest HT (C2)	Unambiguous						0	3	1217.28	3649.83	3649.81	5.22	0.00635
	-107	25947195	FALSE		Sequest HT (B2)	Unambiguous						0	4	913.213	3649.83	3649.81	5.55	0.00506
	-104	1763966	FALSE		Sequest HT (A2)	Unambiguous						0	4	917.211	3665.82	3665.81	4.58	0.0042
	-104	26668815	FALSE		Sequest HT (A2)	Unambiguous						1	3	501.286	1501.84	1501.85	-2.66	-0.00133
	-104	764632	FALSE		Sequest HT (A2)	Unambiguous						0	4	887.923	3548.67	3548.65	5.83	0.00518
	-107	16812768	FALSE		Sequest HT (B2)	Unambiguous						1	4	1035.27	4138.06	4138.06	-0.87	-0.0009
	-104	2058971	FALSE		Sequest HT (A2)	Unambiguous						1	4	1035.52	4139.06	4139.05	4.44	0.00459
	-104	13014536	FALSE		Sequest HT (A2)	Unambiguous						0	4	887.921	3548.66	3548.65	3.57	0.00317
	-107	11300262	FALSE		Sequest HT (B2)	Unambiguous						1	2	751.425	1501.84	1501.85	-2.73	-0.00205
	-104	22473613	FALSE		Sequest HT (A2)	Unambiguous						1	3	836.137	2506.4	2506.4	-2.5	-0.00209
	-104	12122078	FALSE		Sequest HT (A2)	Unambiguous						0	3	749.065	2245.18	2245.17	4.99	0.00373
	-104	16403552	FALSE		Sequest HT (A2)	Unambiguous						1	3	836.141	2506.41	2506.4	1.84	0.00154
	-110	12692084	FALSE		Sequest HT (C2)	Unambiguous						1	3	1137.92	3411.74	3411.73	2.36	0.00269
	-110	8392426	FALSE		Sequest HT (C2)	Unambiguous						0	3	1085.89	3255.65	3255.63	5.63	0.00611
	-107	16530028	FALSE		Sequest HT (B2)	Unambiguous						0	4	913.214	3649.83	3649.81	6.19	0.00565
	-110	3934662	FALSE		Sequest HT (C2)	Unambiguous						0	3	1183.56	3548.67	3548.65	6	0.00709
	-107	5170612	FALSE		Sequest HT (B2)	Unambiguous						1	2	751.424	1501.84	1501.85	-3.71	-0.00279
	-107	20538360	FALSE		Sequest HT (B2)	Unambiguous						1	3	836.136	2506.39	2506.4	-3.34	-0.00279
	-104	24823203	FALSE		Sequest HT (A2)	Unambiguous						0	3	1183.56	3548.66	3548.65	4.15	0.00491
	-107	10809144	FALSE		Sequest HT (B2)	Unambiguous						0	4	913.211	3649.82	3649.81	3.26	0.00298
	-113	3684457	FALSE		Sequest HT (D2)	Unambiguous						0	3	1183.55	3548.64	3548.65	-1.52	-0.0018
	-110	10671877	FALSE		Sequest HT (C2)	Unambiguous						0	3	1178.23	3532.67	3532.65	5.05	0.00595
	-104	631664	FALSE		Sequest HT (A2)	Unambiguous						0	3	753.397	2258.18	2258.16	5.27	0.00396
	-107	15517222	FALSE		Sequest HT (B2)	Unambiguous						0	3	1183.56	3548.66	3548.65	3.66	0.00433
	-110	7108170	FALSE		Sequest HT (C2)	Unambiguous						0	4	887.922	3548.67	3548.65	5.07	0.0045
	-110	7097223	FALSE		Sequest HT (C2)	Unambiguous						0	3	1183.56	3548.67	3548.65	6.6	0.00781
	-104	4292053	FALSE		Sequest HT (A2)	Unambiguous						0	3	915.485	2744.44	2744.43	5.49	0.00503
	-107	26210132	FALSE		Sequest HT (B2)	Unambiguous						0	3	1217.28	3649.83	3649.81	4.18	0.00508
	-110	8646555	FALSE		Sequest HT (C2)	Unambiguous						0	4	814.667	3255.65	3255.63	4.9	0.00399
	-104	18759604	FALSE		Sequest HT (A2)	Unambiguous						0	4	887.921	3548.66	3548.65	3.45	0.00306
	-107	1067223	FALSE		Sequest HT (B2)	Unambiguous						1	3	836.14	2506.41	2506.4	1.32	0.00111
	-104	5121443	FALSE		Sequest HT (A2)	Unambiguous						1	3	836.138	2506.4	2506.4	-1.29	-0.00108
	-107	23795371	FALSE		Sequest HT (B2)	Unambiguous						0	4	913.21	3649.82	3649.81	2.23	0.00203
	-104	7345061	FALSE		Sequest HT (A2)	Unambiguous						0	3	1217.28	3649.82	3649.81	2.16	0.00262
	-104	20117117	FALSE		Sequest HT (A2)	Unambiguous						0	5	730.771	3649.83	3649.81	4.55	0.00332
	-107	10538334	FALSE		Sequest HT (B2)	Unambiguous						0	4	913.215	3649.84	3649.81	6.98	0.00637
	-107	4393097	FALSE		Sequest HT (B2)	Unambiguous						0	4	913.215	3649.84	3649.81	6.72	0.00613
	-104	6805481	FALSE		Sequest HT (A2)	Unambiguous						0	2	1025.06	2049.11	2049.09	6.56	0.00672
	-107	5207067	FALSE		Sequest HT (B2)	Unambiguous						0	3	753.743	2259.21	2259.2	5.58	0.0042
	-107	26744835	FALSE		Sequest HT (B2)	Unambiguous						0	2	1062.07	2123.14	2123.13	5.56	0.00591
	-110	6715373	FALSE		Sequest HT (C2)	Unambiguous						0	3	820.418	2459.24	2459.22	5.86	0.0048
	-104	18348095	FALSE		Sequest HT (A2)	Unambiguous						0	3	820.418	2459.24	2459.22	6.19	0.00507
	-104	343641	FALSE		Sequest HT (A2)	Unambiguous						0	3	820.416	2459.23	2459.22	3.45	0.00283
	-110	8268091	FALSE		Sequest HT (C2)	Unambiguous						0	4	734.667	2935.64	2935.63	5.82	0.00427
	-113	3632858	FALSE		Sequest HT (D2)	Unambiguous						0	4	780.906	3120.6	3120.59	4.22	0.00329
	-110	3621411	FALSE		Sequest HT (C2)	Unambiguous						0	4	780.906	3120.6	3120.59	4.36	0.0034
	-104	12695691	FALSE		Sequest HT (A2)	Unambiguous						0	4	780.906	3120.6	3120.59	3.77	0.00294
	-107	14947247	FALSE		Sequest HT (B2)	Unambiguous						0	4	780.907	3120.61	3120.59	5.62	0.00439
	-110	7378127	FALSE		Sequest HT (C2)	Unambiguous						0	3	1074.94	3222.8	3222.79	4.28	0.0046
	-107	3305257	FALSE		Sequest HT (B2)	Unambiguous						0	3	1040.87	3120.6	3120.59	4.38	0.00456
	-104	24487093	FALSE		Sequest HT (A2)	Unambiguous						0	4	780.908	3120.61	3120.59	6.46	0.00504
	-110	7053799	FALSE		Sequest HT (C2)	Unambiguous						0	3	1040.87	3120.61	3120.59	5.5	0.00572
	-107	22730949	FALSE		Sequest HT (B2)	Unambiguous						0	3	1040.87	3120.61	3120.59	5.36	0.00558
	-104	24766129	FALSE		Sequest HT (A2)	Unambiguous						0	3	1040.87	3120.6	3120.59	5.03	0.00523
	-110	2796200	FALSE		Sequest HT (C2)	Unambiguous						1	3	1036.2	3106.57	3106.55	6.33	0.00656
	-107	15669254	FALSE		Sequest HT (B2)	Unambiguous						0	3	828.734	2484.19	2484.17	6.69	0.00554
	-107	16035006	FALSE		Sequest HT (B2)	Unambiguous						0	3	989.509	2966.51	2966.49	6.21	0.00614
	-104	19299574	FALSE		Sequest HT (A2)	Unambiguous						0	3	1111.9	3333.68	3333.66	5.11	0.00568
	-113	2799119	FALSE		Sequest HT (D2)	Unambiguous						1	3	1036.19	3106.57	3106.55	4.58	0.00474
	-110	7782776	FALSE		Sequest HT (C2)	Unambiguous						0	3	798.118	2392.34	2392.33	5.37	0.00428
	-107	20421538	FALSE		Sequest HT (B2)	Unambiguous						0	3	482.936	1446.79	1446.8	-1.68	-0.00081
	-104	25245620	FALSE		Sequest HT (A2)	Unambiguous						0	3	834.065	2500.18	2500.16	6.9	0.00575
	-104	1565360	FALSE		Sequest HT (A2)	Unambiguous						0	3	989.51	2966.51	2966.49	6.6	0.00653
	-104	1264154	FALSE		Sequest HT (A2)	Unambiguous						0	3	1111.57	3332.7	3332.68	5.48	0.00609
	-107	25645598	FALSE		Sequest HT (B2)	Unambiguous						0	3	828.724	2484.16	2484.17	-4.88	-0.00404
	-104	16288663	FALSE		Sequest HT (A2)	Unambiguous						0	2	723.901	1446.8	1446.8	0.19	0.00014
	-107	3877834	FALSE		Sequest HT (B2)	Unambiguous						0	3	1111.57	3332.7	3332.68	5.47	0.00608
	-110	6235081	FALSE		Sequest HT (C2)	Unambiguous						1	3	1036.19	3106.56	3106.55	2.22	0.0023
	-107	21898190	FALSE		Sequest HT (B2)	Unambiguous						1	4	777.398	3106.57	3106.55	6.04	0.00469
	-107	25714190	FALSE		Sequest HT (B2)	Unambiguous						0	3	1111.57	3332.7	3332.68	5.18	0.00575
	-107	7150953	FALSE		Sequest HT (B2)	Unambiguous						0	2	723.906	1446.8	1446.8	6.16	0.00446
	-104	24980289	FALSE		Sequest HT (A2)	Unambiguous						1	3	904.442	2711.31	2711.31	1.25	0.00113
	-104	25345812	FALSE		Sequest HT (A2)	Unambiguous						0	3	1111.57	3332.7	3332.68	5.44	0.00604
	-107	2460372	FALSE		Sequest HT (B2)	Unambiguous						1	3	1036.19	3106.56	3106.55	3.26	0.00337
	-107	14394530	FALSE		Sequest HT (B2)	Unambiguous						1	3	1036.19	3106.57	3106.55	4.56	0.00472
	-107	649849	FALSE		Sequest HT (B2)	Unambiguous						0	2	723.901	1446.79	1446.8	-0.56	-0.00041
	-110	7767014	FALSE		Sequest HT (C2)	Unambiguous						0	3	828.734	2484.19	2484.17	6.87	0.00569
	-110	3349874	FALSE		Sequest HT (C2)	Unambiguous						1	5	901.282	4502.38	4502.37	3.45	0.00311
	-110	7843598	FALSE		Sequest HT (C2)	Unambiguous						0	4	833.931	3332.7	3332.68	6.46	0.00539
	-104	1564928	FALSE		Sequest HT (A2)	Unambiguous						0	2	1483.76	2966.51	2966.49	6.38	0.00946
	-110	759217	FALSE		Sequest HT (C2)	Unambiguous						0	3	866.777	2598.32	2598.3	6.57	0.00569
	-104	17548790	FALSE		Sequest HT (A2)	Unambiguous						1	4	777.397	3106.57	3106.55	3.87	0.003
	-107	10230311	FALSE		Sequest HT (B2)	Unambiguous						0	3	829.108	2485.31	2485.29	6.77	0.00561
	-110	300974	FALSE		Sequest HT (C2)	Unambiguous						0	3	886.424	2657.26	2657.24	6.87	0.00609
	-110	4140768	FALSE		Sequest HT (C2)	Unambiguous						0	3	612.997	1836.98	1836.97	6.82	0.00418
	-104	11745812	FALSE		Sequest HT (A2)	Unambiguous						0	4	703.14	2809.54	2809.53	3.68	0.00259
	-104	7034440	FALSE		Sequest HT (A2)	Unambiguous						0	3	829.107	2485.31	2485.29	6.18	0.00512
	-104	8117621	FALSE		Sequest HT (A2)	Unambiguous						0	2	758.917	1516.83	1516.82	6.07	0.0046
	-107	26790643	FALSE		Sequest HT (B2)	Unambiguous						0	2	1301.66	2602.31	2602.29	4.94	0.00642
	-104	19519042	FALSE		Sequest HT (A2)	Unambiguous						0	3	829.107	2485.31	2485.29	5.8	0.0048
	-110	10104341	FALSE		Sequest HT (C2)	Unambiguous						0	3	878.483	2633.44	2633.42	6.55	0.00575
	-104	24105712	FALSE		Sequest HT (A2)	Unambiguous						0	4	703.142	2809.54	2809.53	6.13	0.0043
	-104	25565522	FALSE		Sequest HT (A2)	Unambiguous						0	3	829.108	2485.31	2485.29	6.64	0.0055
	-107	26790723	FALSE		Sequest HT (B2)	Unambiguous						0	2	1301.65	2602.3	2602.29	1.75	0.00227
	-104	9128266	FALSE		Sequest HT (A2)	Unambiguous						0	4	665.069	2657.25	2657.24	5.87	0.0039
	-107	15948749	FALSE		Sequest HT (B2)	Unambiguous						0	3	829.107	2485.31	2485.29	5.82	0.00482
	-110	1791716	FALSE		Sequest HT (C2)	Unambiguous						1	3	951.806	2853.4	2853.39	5.38	0.00512
	-110	12277986	FALSE		Sequest HT (C2)	Unambiguous						0	3	814.745	2442.22	2442.21	3.2	0.0026
	-107	1369140	FALSE		Sequest HT (B2)	Unambiguous						1	3	951.807	2853.41	2853.39	5.54	0.00527
	-107	7569894	FALSE		Sequest HT (B2)	Unambiguous						1	3	951.805	2853.4	2853.39	3.51	0.00334
	-110	5251617	FALSE		Sequest HT (C2)	Unambiguous						1	3	951.806	2853.4	2853.39	4.75	0.00452
	-107	26556574	FALSE		Sequest HT (B2)	Unambiguous						0	4	1009.76	4036.02	4036	5.2	0.00525
	-107	9494749	FALSE		Sequest HT (B2)	Unambiguous						0	4	819.628	3275.49	3275.47	5.8	0.00475
	-107	13940895	FALSE		Sequest HT (B2)	Unambiguous						0	3	1092.83	3276.48	3276.46	5.63	0.00615
	-107	16782650	FALSE		Sequest HT (B2)	Unambiguous						0	3	839.751	2517.24	2517.22	5.36	0.0045
	-104	2142325	FALSE		Sequest HT (A2)	Unambiguous						0	3	1346.01	4036.01	4036	3.9	0.00525
	-110	11735769	FALSE		Sequest HT (C2)	Unambiguous						0	3	1346.01	4036.02	4036	4.49	0.00605
	-107	16872848	FALSE		Sequest HT (B2)	Unambiguous						0	4	1013.76	4052	4051.99	1.86	0.00188
	-104	461941	FALSE		Sequest HT (A2)	Unambiguous						0	3	1092.5	3275.49	3275.47	4.47	0.00488
	-110	8388162	FALSE		Sequest HT (C2)	Unambiguous						0	4	1013.76	4052.01	4051.99	4.19	0.00424
	-107	8163405	FALSE		Sequest HT (B2)	Unambiguous						0	3	1092.83	3276.47	3276.46	5.24	0.00572
	-104	2115993	FALSE		Sequest HT (A2)	Unambiguous						0	4	1013.76	4052	4051.99	3.05	0.00309
	-104	18713270	FALSE		Sequest HT (A2)	Unambiguous						0	3	1097.83	3291.49	3291.47	5.38	0.0059
	-104	20216470	FALSE		Sequest HT (A2)	Unambiguous						0	3	1346.01	4036.01	4036	3.74	0.00503
	-107	24430456	FALSE		Sequest HT (B2)	Unambiguous						0	3	1346.01	4036.01	4036	3.05	0.0041
	-104	26238860	FALSE		Sequest HT (A2)	Unambiguous						0	4	1013.76	4052.01	4051.99	3.59	0.00364
	-107	22753711	FALSE		Sequest HT (B2)	Unambiguous						0	3	1092.5	3275.49	3275.47	6.2	0.00676
	-110	8138512	FALSE		Sequest HT (C2)	Unambiguous						0	4	1013.76	4052.01	4051.99	5.55	0.00563
	-107	3312522	FALSE		Sequest HT (B2)	Unambiguous						0	3	1097.83	3291.48	3291.47	3.71	0.00407
	-104	26489211	FALSE		Sequest HT (A2)	Unambiguous						0	4	1013.76	4052.02	4051.99	6.07	0.00615
	-110	7321716	FALSE		Sequest HT (C2)	Unambiguous						0	3	1092.5	3275.49	3275.47	6.25	0.00682
	-107	4745550	FALSE		Sequest HT (B2)	Unambiguous						0	4	1013.76	4052.01	4051.99	4.53	0.00459
	-107	16605435	FALSE		Sequest HT (B2)	Unambiguous						0	4	1013.76	4052.01	4051.99	4.58	0.00463
	-107	15221148	FALSE		Sequest HT (B2)	Unambiguous						0	3	1097.83	3291.48	3291.47	5.05	0.00554
	-110	8406083	FALSE		Sequest HT (C2)	Unambiguous						0	3	1346.01	4036.01	4036	3.42	0.0046
	-107	15237139	FALSE		Sequest HT (B2)	Unambiguous						0	4	819.629	3275.49	3275.47	6.15	0.00504
	-104	24788704	FALSE		Sequest HT (A2)	Unambiguous						0	3	1092.5	3275.48	3275.47	2.48	0.00271
	-104	7689097	FALSE		Sequest HT (A2)	Unambiguous						0	4	1013.75	4051.99	4051.99	0.09	0.0001
	-104	18736844	FALSE		Sequest HT (A2)	Unambiguous						0	3	1092.5	3275.49	3275.47	5.38	0.00588
	-110	1278124	FALSE		Sequest HT (C2)	Unambiguous						0	2	940.461	1879.91	1879.91	3.99	0.00375
	-107	21424647	FALSE		Sequest HT (B2)	Unambiguous						0	3	1092.83	3276.48	3276.46	6.46	0.00706
	-107	15211522	FALSE		Sequest HT (B2)	Unambiguous						0	3	1097.83	3291.49	3291.47	6.27	0.00688
	-107	3327893	FALSE		Sequest HT (B2)	Unambiguous						0	4	819.629	3275.49	3275.47	6.37	0.00521
	-104	26431166	FALSE		Sequest HT (A2)	Unambiguous						0	3	839.75	2517.24	2517.22	4.97	0.00417
	-110	3860637	FALSE		Sequest HT (C2)	Unambiguous						1	4	827.962	3308.83	3308.8	6.52	0.0054
	-104	28076928	FALSE		Sequest HT (A2)	Unambiguous						0	4	1048.97	4192.88	4192.85	5.91	0.00619
	-107	26499207	FALSE		Sequest HT (B2)	Unambiguous						0	3	815.111	2443.32	2443.31	5.37	0.00437
	-104	16500917	FALSE		Sequest HT (A2)	Unambiguous						1	4	934.464	3734.83	3734.82	4.19	0.00391
	-107	13140216	FALSE		Sequest HT (B2)	Unambiguous						0	3	810.798	2430.38	2430.37	4.28	0.00347
	-107	7614442	FALSE		Sequest HT (B2)	Unambiguous						0	4	1010.25	4037.99	4037.97	5.61	0.00567
	-113	1221331	FALSE		Sequest HT (D2)	Unambiguous						0	2	962.426	1923.85	1923.84	0.33	0.00032
	-104	5749400	FALSE		Sequest HT (A2)	Unambiguous						0	3	1247.89	3741.65	3741.62	6.67	0.00832
	-110	10270790	FALSE		Sequest HT (C2)	Unambiguous						0	4	1048.98	4192.88	4192.85	6.16	0.00646
	-104	13298458	FALSE		Sequest HT (A2)	Unambiguous						0	3	709.695	2127.07	2127.06	2.52	0.00179
	-110	1775530	FALSE		Sequest HT (C2)	Unambiguous						1	3	849.43	2546.27	2546.26	5.51	0.00468
	-104	10793713	FALSE		Sequest HT (A2)	Unambiguous						0	4	1010.25	4037.98	4037.97	2.76	0.00279
	-107	19298232	FALSE		Sequest HT (B2)	Unambiguous						0	4	1048.97	4192.85	4192.85	-0.01	-1e-05
	-104	16106610	FALSE		Sequest HT (A2)	Unambiguous						0	3	934.873	2802.61	2802.59	6.98	0.00652
	-107	19126880	FALSE		Sequest HT (B2)	Unambiguous						0	3	809.78	2427.32	2427.31	5.49	0.00444
	-107	24635143	FALSE		Sequest HT (B2)	Unambiguous						0	2	959.517	1918.03	1918.02	6.32	0.00606
	-113	1783476	FALSE		Sequest HT (D2)	Unambiguous						1	3	849.429	2546.27	2546.26	5.12	0.00435
	-104	10826146	FALSE		Sequest HT (A2)	Unambiguous						1	4	934.464	3734.83	3734.82	3.69	0.00344
	-104	26771483	FALSE		Sequest HT (A2)	Unambiguous						0	4	537.777	2148.09	2148.07	6.92	0.00372
	-110	6258495	FALSE		Sequest HT (C2)	Unambiguous						0	3	999.174	2995.51	2995.49	6.8	0.00679
	-107	15945502	FALSE		Sequest HT (B2)	Unambiguous						1	3	869.432	2606.28	2606.27	6.05	0.00526
	-110	3932142	FALSE		Sequest HT (C2)	Unambiguous						0	4	1127.8	4508.19	4508.16	6.42	0.00724
	-107	12548097	FALSE		Sequest HT (B2)	Unambiguous						0	3	1036.88	3108.64	3108.62	5.94	0.00615
	-107	26266745	FALSE		Sequest HT (B2)	Unambiguous						0	3	522.291	1564.86	1564.86	-3.39	-0.00177
	-104	21651749	FALSE		Sequest HT (A2)	Unambiguous						0	3	852.102	2554.29	2554.28	5.54	0.00472
	-104	7382163	FALSE		Sequest HT (A2)	Unambiguous						0	3	1026.22	3076.65	3076.63	5.14	0.00528
	-107	18818643	FALSE		Sequest HT (B2)	Unambiguous						0	4	927.473	3706.87	3706.85	4.53	0.0042
	-110	11368019	FALSE		Sequest HT (C2)	Unambiguous						0	3	808.106	2422.3	2422.29	5.44	0.00439
	-107	25982170	FALSE		Sequest HT (B2)	Unambiguous						0	3	1026.22	3076.65	3076.63	6.62	0.00679
	-107	15801343	FALSE		Sequest HT (B2)	Unambiguous						0	4	917.472	3666.86	3666.84	5.38	0.00493
	-107	20566595	FALSE		Sequest HT (B2)	Unambiguous						0	3	790.731	2370.18	2370.16	5.79	0.00457
	-104	19878014	FALSE		Sequest HT (A2)	Unambiguous						0	4	769.917	3076.65	3076.63	5.18	0.00398
	-107	26278375	FALSE		Sequest HT (B2)	Unambiguous						1	4	755.885	3020.52	3020.5	5.96	0.0045
	-113	2526636	FALSE		Sequest HT (D2)	Unambiguous						0	3	838.439	2513.3	2513.29	5.23	0.00438
	-104	23923632	FALSE		Sequest HT (A2)	Unambiguous						0	3	999.174	2995.51	2995.49	6.91	0.0069
	-113	3680820	FALSE		Sequest HT (D2)	Unambiguous						0	4	1127.55	4507.19	4507.18	1.91	0.00215
	-107	25924105	FALSE		Sequest HT (B2)	Unambiguous						0	3	808.106	2422.3	2422.29	5.51	0.00445
	-110	8377683	FALSE		Sequest HT (C2)	Unambiguous						0	2	782.933	1564.86	1564.86	-2.36	-0.00185
	-104	9942325	FALSE		Sequest HT (A2)	Unambiguous						0	4	778.159	3109.61	3109.6	4.14	0.00321
	-107	18863199	FALSE		Sequest HT (B2)	Unambiguous						0	3	1036.88	3108.64	3108.62	6.67	0.00691
	-110	4268304	FALSE		Sequest HT (C2)	Unambiguous						0	5	704.391	3517.92	3517.95	-6.59	-0.00463
	-104	6324527	FALSE		Sequest HT (A2)	Unambiguous						0	4	939.221	3753.86	3753.87	-2.23	-0.00209
	-104	11533648	FALSE		Sequest HT (A2)	Unambiguous						0	3	838.44	2513.31	2513.29	6.8	0.0057
	-104	2121222	FALSE		Sequest HT (A2)	Unambiguous						1	3	1007.51	3020.51	3020.5	3.56	0.00358
	-110	10924682	FALSE		Sequest HT (C2)	Unambiguous						0	4	917.468	3666.85	3666.84	1.33	0.00122
	-110	10418547	FALSE		Sequest HT (C2)	Unambiguous						0	3	1036.88	3108.62	3108.62	2.02	0.00209
	-104	9942695	FALSE		Sequest HT (A2)	Unambiguous						0	3	1036.88	3108.63	3108.62	3.89	0.00403
	-113	748327	FALSE		Sequest HT (D2)	Unambiguous						0	3	1036.88	3108.63	3108.62	3.7	0.00383
	-107	14666245	FALSE		Sequest HT (B2)	Unambiguous						0	3	736.412	2207.22	2207.21	6.11	0.00449
	-107	14210964	FALSE		Sequest HT (B2)	Unambiguous						0	4	618.098	2469.37	2469.35	6.99	0.00432
	-104	17246265	FALSE		Sequest HT (A2)	Unambiguous						0	3	838.44	2513.3	2513.29	6.25	0.00524
	-107	8082996	FALSE		Sequest HT (B2)	Unambiguous						0	3	704.354	2111.05	2111.03	6.92	0.00487
	-110	6325747	FALSE		Sequest HT (C2)	Unambiguous						0	4	939.227	3753.89	3753.87	4.01	0.00376
	-104	26244460	FALSE		Sequest HT (A2)	Unambiguous						1	3	1007.51	3020.5	3020.5	0.53	0.00053
	-104	11038550	FALSE		Sequest HT (A2)	Unambiguous						0	3	978.146	2932.42	2932.41	4.07	0.00398
	-107	26751576	FALSE		Sequest HT (B2)	Unambiguous						0	3	846.464	2537.38	2537.37	5.42	0.00458
	-107	14419757	FALSE		Sequest HT (B2)	Unambiguous						0	3	999.173	2995.5	2995.49	5.6	0.00559
	-104	757757	FALSE		Sequest HT (A2)	Unambiguous						0	4	1131.55	4523.18	4523.17	0.91	0.00103
	-107	19129342	FALSE		Sequest HT (B2)	Unambiguous						1	5	934.475	4668.35	4668.32	6.65	0.00621
	-107	4432715	FALSE		Sequest HT (B2)	Unambiguous						0	3	1026.22	3076.64	3076.63	4.74	0.00486
	-104	1037290	FALSE		Sequest HT (A2)	Unambiguous						0	4	917.465	3666.84	3666.84	-2.06	-0.00189
	-107	21122513	FALSE		Sequest HT (B2)	Unambiguous						0	3	1010.49	3029.45	3029.47	-5.85	-0.00591
	-104	5920027	FALSE		Sequest HT (A2)	Unambiguous						0	3	838.439	2513.3	2513.29	5.59	0.00468
	-104	14680339	FALSE		Sequest HT (A2)	Unambiguous						0	2	1190.63	2380.26	2380.24	6.87	0.00817
	-107	3357790	FALSE		Sequest HT (B2)	Unambiguous						0	4	1127.8	4508.18	4508.16	3.86	0.00435
