## Supplementary material for "Genesis and regulation of C-terminal cyclic imides from protein damage": Dataset S2 (part 386 of 388)

### Sheet: deamidatedN_only_PSMs (continued)
file	PSMs Workflow ID	PSMs Peptide ID	Checked	Confidence	Identifying Node	PSM Ambiguity	Annotated Sequence	protein site	Modifications	peptide	# Proteins	# Missed Cleavages	Charge	m/z [Da]	MH+ [Da]	Theo. MH+ [Da]	DeltaM [ppm]	Deltam/z [Da]	RT [min]	First Scan	Contaminant	Percolator q-Value	Master Protein Accessions	Protein name	Gene name	PTM	protein length	sequence	site position	consensus (7)	length
	-113	2822512	FALSE		Sequest HT (D2)	Unambiguous						0	3	999.173	2995.5	2995.49	5.62	0.00561
	-110	11422420	FALSE		Sequest HT (C2)	Unambiguous						0	3	1026.22	3076.65	3076.63	6.75	0.00692
	-104	13035103	FALSE		Sequest HT (A2)	Unambiguous						0	5	801.789	4004.91	4004.89	6.21	0.00497
	-104	4343482	FALSE		Sequest HT (A2)	Unambiguous						0	3	852.1	2554.29	2554.28	2.63	0.00224
	-104	18139639	FALSE		Sequest HT (A2)	Unambiguous						0	2	1104.11	2207.22	2207.21	6.69	0.00738
	-104	12097832	FALSE		Sequest HT (A2)	Unambiguous						0	5	624.489	3118.41	3118.4	3.75	0.00234
	-110	484852	FALSE		Sequest HT (C2)	Unambiguous						0	3	793.454	2378.35	2378.33	6.5	0.00515
	-104	26513226	FALSE		Sequest HT (A2)	Unambiguous						1	5	934.669	4669.32	4669.3	3.6	0.00336
	-110	3083482	FALSE		Sequest HT (C2)	Unambiguous						0	3	999.173	2995.5	2995.49	5.48	0.00548
	-107	11670657	FALSE		Sequest HT (B2)	Unambiguous						0	3	1002.49	3005.47	3005.45	5.86	0.00587
	-110	4505241	FALSE		Sequest HT (C2)	Unambiguous						0	3	1036.88	3108.63	3108.62	5.44	0.00564
	-110	7104339	FALSE		Sequest HT (C2)	Unambiguous						0	4	1127.8	4508.17	4508.16	1.67	0.00188
	-113	3442884	FALSE		Sequest HT (D2)	Unambiguous						0	3	1124.6	3371.78	3371.77	3.06	0.00344
	-104	4342027	FALSE		Sequest HT (A2)	Unambiguous						0	3	1036.88	3108.64	3108.62	6.63	0.00687
	-104	18507674	FALSE		Sequest HT (A2)	Unambiguous						0	3	888.421	2663.25	2663.24	2.96	0.00263
	-107	21379291	FALSE		Sequest HT (B2)	Unambiguous						0	3	893.171	2677.5	2677.48	5.01	0.00447
	-104	24559280	FALSE		Sequest HT (A2)	Unambiguous						0	4	721.898	2884.57	2884.56	4.8	0.00346
	-110	5967491	FALSE		Sequest HT (C2)	Unambiguous						0	3	838.439	2513.3	2513.29	5.92	0.00496
	-104	2625561	FALSE		Sequest HT (A2)	Unambiguous						0	3	1002.49	3005.47	3005.45	6.11	0.00612
	-107	21924533	FALSE		Sequest HT (B2)	Unambiguous						0	3	999.173	2995.5	2995.49	5.89	0.00589
	-113	3359789	FALSE		Sequest HT (D2)	Unambiguous						0	4	837.19	3345.74	3345.72	5.8	0.00485
	-110	101687	FALSE		Sequest HT (C2)	Unambiguous						2	5	768.6	3838.97	3838.95	6.69	0.00513
	-107	3043932	FALSE		Sequest HT (B2)	Unambiguous						0	4	837.191	3345.74	3345.72	6.39	0.00534
	-107	27270071	FALSE		Sequest HT (B2)	Unambiguous						0	3	857.115	2569.33	2569.34	-2.67	-0.00229
	-110	1279121	FALSE		Sequest HT (C2)	Unambiguous						0	2	906.489	1811.97	1811.96	4.94	0.00448
	-107	22125445	FALSE		Sequest HT (B2)	Unambiguous						1	4	871.419	3482.65	3482.67	-5.08	-0.00442
	-104	8906972	FALSE		Sequest HT (A2)	Unambiguous						2	5	768.599	3838.96	3838.95	4.83	0.00371
	-110	9340088	FALSE		Sequest HT (C2)	Unambiguous						2	4	832.452	3326.78	3326.77	5.13	0.00427
	-104	2845152	FALSE		Sequest HT (A2)	Unambiguous						2	4	832.452	3326.79	3326.77	6.08	0.00506
	-104	8749641	FALSE		Sequest HT (A2)	Unambiguous						0	3	857.124	2569.36	2569.34	6.86	0.00587
	-107	25666096	FALSE		Sequest HT (B2)	Unambiguous						1	4	583.115	2329.44	2329.42	6.36	0.0037
	-107	22666857	FALSE		Sequest HT (B2)	Unambiguous						0	3	851.751	2553.24	2553.25	-4.41	-0.00376
	-110	11378533	FALSE		Sequest HT (C2)	Unambiguous						0	4	743.924	2972.68	2972.66	6.38	0.00474
	-113	3593536	FALSE		Sequest HT (D2)	Unambiguous						0	3	815.137	2443.4	2443.38	6.83	0.00556
	-107	27428328	FALSE		Sequest HT (B2)	Unambiguous						0	3	970.137	2908.4	2908.38	6.49	0.00629
	-107	15966052	FALSE		Sequest HT (B2)	Unambiguous						0	3	991.561	2972.67	2972.66	3.83	0.00379
	-104	19539133	FALSE		Sequest HT (A2)	Unambiguous						0	3	991.564	2972.68	2972.66	6.41	0.00635
	-107	23502010	FALSE		Sequest HT (B2)	Unambiguous						0	3	991.563	2972.68	2972.66	6.28	0.00622
	-104	25585196	FALSE		Sequest HT (A2)	Unambiguous						0	3	991.563	2972.68	2972.66	6.23	0.00618
	-104	17804117	FALSE		Sequest HT (A2)	Unambiguous						1	4	735.913	2940.63	2940.63	-0.55	-0.0004
	-104	14578280	FALSE		Sequest HT (A2)	Unambiguous						0	2	1403.7	2806.39	2806.38	6.37	0.00894
	-107	14059211	FALSE		Sequest HT (B2)	Unambiguous						0	2	774.935	1548.86	1548.86	-0.44	-0.00034
	-113	2723577	FALSE		Sequest HT (D2)	Unambiguous						0	2	774.938	1548.87	1548.86	3.77	0.00292
	-110	2201884	FALSE		Sequest HT (C2)	Unambiguous						0	2	774.935	1548.86	1548.86	-0.57	-0.00044
	-110	5914796	FALSE		Sequest HT (C2)	Unambiguous						0	2	774.936	1548.87	1548.86	1.08	0.00084
	-104	5863841	FALSE		Sequest HT (A2)	Unambiguous						0	2	774.937	1548.87	1548.86	2.02	0.00157
	-104	17451968	FALSE		Sequest HT (A2)	Unambiguous						0	2	774.935	1548.86	1548.86	-0.02	-1e-05
	-104	977757	FALSE		Sequest HT (A2)	Unambiguous						0	3	660.34	1979.01	1979	5.07	0.00334
	-107	2093239	FALSE		Sequest HT (B2)	Unambiguous						0	2	774.933	1548.86	1548.86	-2.59	-0.00201
	-113	2474779	FALSE		Sequest HT (D2)	Unambiguous						0	2	774.935	1548.86	1548.86	-0.99	-0.00077
	-104	23517653	FALSE		Sequest HT (A2)	Unambiguous						0	2	774.934	1548.86	1548.86	-1.97	-0.00153
	-107	8550868	FALSE		Sequest HT (B2)	Unambiguous						0	2	774.936	1548.86	1548.86	0.48	0.00037
	-107	21553190	FALSE		Sequest HT (B2)	Unambiguous						0	2	774.935	1548.86	1548.86	-0.15	-0.00011
	-104	18992775	FALSE		Sequest HT (A2)	Unambiguous						0	2	990.007	1979.01	1979	6.01	0.00594
	-104	11479222	FALSE		Sequest HT (A2)	Unambiguous						0	2	774.937	1548.87	1548.86	2.55	0.00197
	-104	11740217	FALSE		Sequest HT (A2)	Unambiguous						0	2	774.935	1548.86	1548.86	-0.08	-6e-05
	-110	7528944	FALSE		Sequest HT (C2)	Unambiguous						0	2	998.002	1995	1994.99	3.43	0.00342
	-110	5482539	FALSE		Sequest HT (C2)	Unambiguous						0	3	694.036	2080.09	2080.08	6.69	0.00464
	-107	22530183	FALSE		Sequest HT (B2)	Unambiguous						0	3	636.034	1906.09	1906.08	4.93	0.00313
	-110	5542587	FALSE		Sequest HT (C2)	Unambiguous						1	3	1158.54	3473.61	3473.6	4.7	0.00544
	-104	15259330	FALSE		Sequest HT (A2)	Unambiguous						0	2	943.475	1885.94	1885.94	-0.16	-0.00016
	-104	5458662	FALSE		Sequest HT (A2)	Unambiguous						1	3	1158.54	3473.6	3473.6	1.39	0.00161
	-104	22823845	FALSE		Sequest HT (A2)	Unambiguous						1	3	1158.54	3473.61	3473.6	3.72	0.00431
	-104	16742512	FALSE		Sequest HT (A2)	Unambiguous						1	3	1158.54	3473.6	3473.6	2.18	0.00253
	-107	21152866	FALSE		Sequest HT (B2)	Unambiguous						1	3	1158.54	3473.6	3473.6	1.55	0.00179
	-110	2319729	FALSE		Sequest HT (C2)	Unambiguous						1	3	1158.54	3473.61	3473.6	2.55	0.00295
	-110	2070440	FALSE		Sequest HT (C2)	Unambiguous						1	4	869.16	3473.62	3473.6	5.97	0.00518
	-107	13670925	FALSE		Sequest HT (B2)	Unambiguous						1	3	1158.54	3473.61	3473.6	3.36	0.00389
	-107	1693955	FALSE		Sequest HT (B2)	Unambiguous						1	3	1158.54	3473.61	3473.6	4.23	0.0049
	-107	13387170	FALSE		Sequest HT (B2)	Unambiguous						1	3	1158.54	3473.62	3473.6	5.31	0.00615
	-107	25762066	FALSE		Sequest HT (B2)	Unambiguous						0	3	773.059	2317.16	2317.15	4.93	0.0038
	-110	11469613	FALSE		Sequest HT (C2)	Unambiguous						0	2	1159.09	2317.17	2317.15	6.92	0.00802
	-107	23598510	FALSE		Sequest HT (B2)	Unambiguous						0	3	773.059	2317.16	2317.15	5.51	0.00426
	-104	7150425	FALSE		Sequest HT (A2)	Unambiguous						0	2	1159.08	2317.16	2317.15	4.19	0.00486
	-107	10341034	FALSE		Sequest HT (B2)	Unambiguous						0	3	773.06	2317.16	2317.15	5.74	0.00443
	-107	7870689	FALSE		Sequest HT (B2)	Unambiguous						0	3	987.138	2959.4	2959.39	5.07	0.00501
	-107	8954572	FALSE		Sequest HT (B2)	Unambiguous						1	5	700.373	3497.83	3497.81	5.98	0.00418
	-104	19883815	FALSE		Sequest HT (A2)	Unambiguous						0	2	894.943	1788.88	1788.87	4.81	0.0043
	-104	24263458	FALSE		Sequest HT (A2)	Unambiguous						0	3	1119.91	3357.71	3357.7	2.87	0.00321
	-104	17895524	FALSE		Sequest HT (A2)	Unambiguous						1	5	700.37	3497.82	3497.81	2.21	0.00154
	-104	27600054	FALSE		Sequest HT (A2)	Unambiguous						1	3	961.517	2882.54	2882.52	5.47	0.00525
	-104	21569711	FALSE		Sequest HT (A2)	Unambiguous						0	3	1087.16	3259.46	3259.46	2.86	0.00311
	-110	4426679	FALSE		Sequest HT (C2)	Unambiguous						0	3	1087.16	3259.47	3259.46	4.11	0.00447
	-107	12215719	FALSE		Sequest HT (B2)	Unambiguous						1	3	961.517	2882.54	2882.52	4.77	0.00458
	-104	3434986	FALSE		Sequest HT (A2)	Unambiguous						1	3	961.518	2882.54	2882.52	6.28	0.00604
	-107	26467771	FALSE		Sequest HT (B2)	Unambiguous						0	4	609.082	2433.31	2433.29	6.86	0.00418
	-107	18767791	FALSE		Sequest HT (B2)	Unambiguous						0	3	1087.16	3259.47	3259.46	5.94	0.00645
	-110	9859895	FALSE		Sequest HT (C2)	Unambiguous						1	3	961.518	2882.54	2882.52	6.1	0.00586
	-107	19126716	FALSE		Sequest HT (B2)	Unambiguous						1	3	961.519	2882.54	2882.52	6.66	0.0064
	-107	18239291	FALSE		Sequest HT (B2)	Unambiguous						1	3	961.518	2882.54	2882.52	6.09	0.00585
	-113	198293	FALSE		Sequest HT (D2)	Unambiguous						1	3	961.517	2882.54	2882.52	4.48	0.00431
	-107	27204509	FALSE		Sequest HT (B2)	Unambiguous						0	4	776.915	3104.64	3104.62	6.62	0.00514
	-107	4728774	FALSE		Sequest HT (B2)	Unambiguous						0	4	933.225	3729.88	3729.86	5.02	0.00468
	-107	10245505	FALSE		Sequest HT (B2)	Unambiguous						1	3	749.411	2246.22	2246.21	4.05	0.00303
	-104	4331310	FALSE		Sequest HT (A2)	Unambiguous						0	2	873.96	1746.91	1746.9	5.57	0.00487
	-113	2097705	FALSE		Sequest HT (D2)	Unambiguous						1	3	1130.57	3389.69	3389.67	3.96	0.00448
	-110	7498049	FALSE		Sequest HT (C2)	Unambiguous						0	2	785.936	1570.87	1570.86	6.72	0.00528
	-104	17316552	FALSE		Sequest HT (A2)	Unambiguous						1	3	1130.57	3389.69	3389.67	5.51	0.00623
	-113	2339895	FALSE		Sequest HT (D2)	Unambiguous						1	3	1130.57	3389.69	3389.67	5.24	0.00593
	-110	5539809	FALSE		Sequest HT (C2)	Unambiguous						1	3	1130.57	3389.69	3389.67	5.61	0.00634
	-110	2565202	FALSE		Sequest HT (C2)	Unambiguous						1	4	848.179	3389.7	3389.67	6.46	0.00548
	-104	5725362	FALSE		Sequest HT (A2)	Unambiguous						1	3	1130.57	3389.7	3389.67	6.58	0.00743
	-107	1957964	FALSE		Sequest HT (B2)	Unambiguous						1	4	848.178	3389.69	3389.67	4.85	0.00411
	-107	13936316	FALSE		Sequest HT (B2)	Unambiguous						1	3	1130.57	3389.68	3389.67	3.37	0.00381
	-107	21418679	FALSE		Sequest HT (B2)	Unambiguous						1	3	1130.57	3389.69	3389.67	5.78	0.00653
	-104	11608301	FALSE		Sequest HT (A2)	Unambiguous						1	3	1130.57	3389.69	3389.67	5.04	0.00569
	-107	8422372	FALSE		Sequest HT (B2)	Unambiguous						1	3	1130.57	3389.7	3389.67	6.36	0.00719
	-110	12510442	FALSE		Sequest HT (C2)	Unambiguous						0	3	1031.21	3091.63	3091.63	0.78	0.0008
	-110	10633816	FALSE		Sequest HT (C2)	Unambiguous						0	4	951.99	3804.94	3804.93	3.49	0.00332
	-107	24916817	FALSE		Sequest HT (B2)	Unambiguous						0	2	956.525	1912.04	1912.03	5.75	0.0055
	-107	21123507	FALSE		Sequest HT (B2)	Unambiguous						0	4	872.692	3487.74	3487.73	4.19	0.00365
	-107	9773982	FALSE		Sequest HT (B2)	Unambiguous						0	4	951.992	3804.95	3804.93	5.56	0.00529
	-104	23031377	FALSE		Sequest HT (A2)	Unambiguous						1	3	783.073	2347.2	2347.19	4.59	0.00359
	-107	15508430	FALSE		Sequest HT (B2)	Unambiguous						0	4	951.993	3804.95	3804.93	6.53	0.00621
	-107	530443	FALSE		Sequest HT (B2)	Unambiguous						0	4	999.544	3995.15	3995.14	3.48	0.00348
	-110	3913047	FALSE		Sequest HT (C2)	Unambiguous						0	4	951.986	3804.92	3804.93	-0.53	-0.0005
	-110	7331656	FALSE		Sequest HT (C2)	Unambiguous						0	4	951.992	3804.94	3804.93	5.14	0.00489
	-104	11321601	FALSE		Sequest HT (A2)	Unambiguous						0	4	872.692	3487.75	3487.73	5.21	0.00454
	-104	25390717	FALSE		Sequest HT (A2)	Unambiguous						0	4	1168.31	4670.2	4670.2	1.78	0.00208
	-107	21347474	FALSE		Sequest HT (B2)	Unambiguous						1	3	783.075	2347.21	2347.19	6.69	0.00524
	-113	2876812	FALSE		Sequest HT (D2)	Unambiguous						0	2	1122.04	2243.07	2243.06	6.87	0.00771
	-110	11689516	FALSE		Sequest HT (C2)	Unambiguous						0	4	717.891	2868.54	2868.53	5.36	0.00385
	-107	26247074	FALSE		Sequest HT (B2)	Unambiguous						0	3	956.852	2868.54	2868.53	5.89	0.00563
	-104	7655533	FALSE		Sequest HT (A2)	Unambiguous						0	3	956.851	2868.54	2868.53	4.95	0.00473
	-110	8359878	FALSE		Sequest HT (C2)	Unambiguous						0	3	956.852	2868.54	2868.53	5.24	0.00501
	-107	14730495	FALSE		Sequest HT (B2)	Unambiguous						0	3	863.444	2588.32	2588.3	6.88	0.00594
	-104	6582226	FALSE		Sequest HT (A2)	Unambiguous						0	2	1294.66	2588.32	2588.3	6.82	0.00883
	-107	9652601	FALSE		Sequest HT (B2)	Unambiguous						0	3	719.387	2156.15	2156.13	6.46	0.00465
	-104	1309294	FALSE		Sequest HT (A2)	Unambiguous						0	3	889.8	2667.39	2667.4	-5.75	-0.00512
	-104	12469441	FALSE		Sequest HT (A2)	Unambiguous						0	3	863.439	2588.3	2588.3	0.76	0.00065
	-104	20670707	FALSE		Sequest HT (A2)	Unambiguous						0	3	1038.53	3113.57	3113.56	3.98	0.00413
	-110	7295405	FALSE		Sequest HT (C2)	Unambiguous						0	3	912.161	2734.47	2734.46	5.06	0.00461
	-107	18561906	FALSE		Sequest HT (B2)	Unambiguous						0	3	1032.51	3095.51	3095.5	4.53	0.00468
	-110	494813	FALSE		Sequest HT (C2)	Unambiguous						0	3	1032.51	3095.52	3095.5	6.97	0.00719
	-104	21054018	FALSE		Sequest HT (A2)	Unambiguous						0	3	1032.51	3095.51	3095.5	6.27	0.00647
	-104	27955103	FALSE		Sequest HT (A2)	Unambiguous						0	3	1032.51	3095.51	3095.5	3.73	0.00385
	-110	497889	FALSE		Sequest HT (C2)	Unambiguous						0	3	1032.5	3095.49	3095.5	-0.48	-0.0005
	-104	22218188	FALSE		Sequest HT (A2)	Unambiguous						0	3	734.097	2200.28	2200.27	4.99	0.00366
	-104	23710857	FALSE		Sequest HT (A2)	Unambiguous						0	5	944.86	4720.27	4720.26	3.68	0.00348
	-113	2889456	FALSE		Sequest HT (D2)	Unambiguous						0	4	1181.07	4721.27	4721.24	6.83	0.00806
	-104	12207491	FALSE		Sequest HT (A2)	Unambiguous						0	4	1180.83	4720.28	4720.26	5.01	0.00592
	-104	25074207	FALSE		Sequest HT (A2)	Unambiguous						0	3	717.402	2150.19	2150.18	6.91	0.00495
	-104	16146380	FALSE		Sequest HT (A2)	Unambiguous						0	3	734.098	2200.28	2200.27	6.74	0.00495
	-110	6774270	FALSE		Sequest HT (C2)	Unambiguous						0	3	1309.97	3927.89	3927.87	3.22	0.00421
	-110	6323848	FALSE		Sequest HT (C2)	Unambiguous						0	4	1181.07	4721.26	4721.24	4.77	0.00563
	-104	12207281	FALSE		Sequest HT (A2)	Unambiguous						0	4	1181.07	4721.27	4721.24	6.64	0.00784
	-110	1283364	FALSE		Sequest HT (C2)	Unambiguous						0	3	734.098	2200.28	2200.27	6.53	0.00479
	-107	2703328	FALSE		Sequest HT (B2)	Unambiguous						0	3	793.399	2378.18	2378.17	3.95	0.00313
	-104	10400669	FALSE		Sequest HT (A2)	Unambiguous						0	4	743.143	2969.55	2969.54	1.73	0.00128
	-110	748069	FALSE		Sequest HT (C2)	Unambiguous						0	5	769.417	3843.06	3843.04	4.22	0.00324
	-113	1014345	FALSE		Sequest HT (D2)	Unambiguous						0	4	961.52	3843.06	3843.04	5.46	0.00525
	-110	4486360	FALSE		Sequest HT (C2)	Unambiguous						0	4	961.518	3843.05	3843.04	2.51	0.00241
	-110	10403038	FALSE		Sequest HT (C2)	Unambiguous						0	4	961.518	3843.05	3843.04	2.67	0.00257
	-110	4486680	FALSE		Sequest HT (C2)	Unambiguous						0	4	961.768	3844.05	3844.02	6.99	0.00671
	-107	7879235	FALSE		Sequest HT (B2)	Unambiguous						1	4	880.669	3519.66	3519.64	4.64	0.00408
	-107	20857545	FALSE		Sequest HT (B2)	Unambiguous						1	4	880.668	3519.65	3519.64	3.45	0.00304
	-104	18183632	FALSE		Sequest HT (A2)	Unambiguous						2	5	772.989	3860.92	3860.9	3.91	0.00302
	-104	7674213	FALSE		Sequest HT (A2)	Unambiguous						0	2	1056.57	2112.12	2112.11	6.09	0.00644
	-110	5274707	FALSE		Sequest HT (C2)	Unambiguous						1	4	880.67	3519.66	3519.64	5.08	0.00447
	-107	6718985	FALSE		Sequest HT (B2)	Unambiguous						1	4	880.668	3519.65	3519.64	3.04	0.00267
	-107	20890414	FALSE		Sequest HT (B2)	Unambiguous						1	3	1168.56	3503.66	3503.64	4.66	0.00544
	-110	5305435	FALSE		Sequest HT (C2)	Unambiguous						1	4	876.671	3503.66	3503.64	5.18	0.00454
	-104	22557868	FALSE		Sequest HT (A2)	Unambiguous						1	3	1168.56	3503.66	3503.64	3.47	0.00405
	-107	7912527	FALSE		Sequest HT (B2)	Unambiguous						1	3	1168.56	3503.67	3503.64	6.41	0.00748
	-113	2853050	FALSE		Sequest HT (D2)	Unambiguous						2	4	965.986	3860.92	3860.9	5.02	0.00484
	-107	9821151	FALSE		Sequest HT (B2)	Unambiguous						0	3	924.161	2770.47	2770.46	4.48	0.00414
	-104	11092223	FALSE		Sequest HT (A2)	Unambiguous						1	3	1168.56	3503.66	3503.64	3.19	0.00373
	-107	13409323	FALSE		Sequest HT (B2)	Unambiguous						1	3	1168.56	3503.67	3503.64	6.33	0.00739
	-113	1821912	FALSE		Sequest HT (D2)	Unambiguous						1	4	880.669	3519.65	3519.64	4.37	0.00384
	-104	11866527	FALSE		Sequest HT (A2)	Unambiguous						1	3	823.799	2469.38	2469.37	5.12	0.00422
	-107	14712005	FALSE		Sequest HT (B2)	Unambiguous						2	4	965.986	3860.92	3860.9	5.37	0.00518
	-110	1011237	FALSE		Sequest HT (C2)	Unambiguous						1	4	880.67	3519.66	3519.64	5.02	0.00442
	-104	2879140	FALSE		Sequest HT (A2)	Unambiguous						1	4	824.927	3296.69	3296.67	4.97	0.00409
	-104	27030345	FALSE		Sequest HT (A2)	Unambiguous						1	4	824.927	3296.69	3296.67	4.93	0.00407
	-104	25413497	FALSE		Sequest HT (A2)	Unambiguous						0	3	984.782	2952.33	2952.31	6.61	0.0065
	-113	1874597	FALSE		Sequest HT (D2)	Unambiguous						0	2	1197.66	2394.32	2394.31	6.21	0.00743
	-104	2390016	FALSE		Sequest HT (A2)	Unambiguous						0	3	1064.55	3191.64	3191.63	3.97	0.00422
	-104	463941	FALSE		Sequest HT (A2)	Unambiguous						1	3	900.784	2700.34	2700.33	4.8	0.00432
	-110	2142840	FALSE		Sequest HT (C2)	Unambiguous						0	3	1427.44	4280.29	4280.27	5.1	0.00727
	-107	5011983	FALSE		Sequest HT (B2)	Unambiguous						0	3	1096.18	3286.52	3286.5	6.56	0.00718
	-104	6848812	FALSE		Sequest HT (A2)	Unambiguous						0	3	1096.17	3286.51	3286.5	4.3	0.00471
	-104	17738564	FALSE		Sequest HT (A2)	Unambiguous						0	3	685.311	2053.92	2053.91	5.57	0.00381
	-104	25377241	FALSE		Sequest HT (A2)	Unambiguous						0	3	1096.18	3286.51	3286.5	5.57	0.0061
	-107	10327080	FALSE		Sequest HT (B2)	Unambiguous						0	2	1084.58	2168.14	2168.13	5.79	0.00628
	-107	15782674	FALSE		Sequest HT (B2)	Unambiguous						0	3	1096.18	3286.52	3286.5	6.57	0.0072
	-104	26544679	FALSE		Sequest HT (A2)	Unambiguous						0	3	1090.84	3270.5	3270.5	0.6	0.00066
	-104	7948885	FALSE		Sequest HT (A2)	Unambiguous						0	3	1096.18	3286.51	3286.5	4.64	0.00508
	-110	488533	FALSE		Sequest HT (C2)	Unambiguous						0	3	788.76	2364.26	2364.25	4.14	0.00326
	-104	1020831	FALSE		Sequest HT (A2)	Unambiguous						0	3	1096.18	3286.52	3286.5	6.1	0.00668
	-110	7606768	FALSE		Sequest HT (C2)	Unambiguous						0	3	1096.18	3286.52	3286.5	5.92	0.00648
	-104	26793908	FALSE		Sequest HT (A2)	Unambiguous						0	3	886.109	2656.31	2656.3	5.58	0.00494
	-113	2960229	FALSE		Sequest HT (D2)	Unambiguous						0	3	615.667	1844.99	1844.99	0.55	0.00034
	-104	21959970	FALSE		Sequest HT (A2)	Unambiguous						0	3	788.76	2364.26	2364.25	3.85	0.00304
	-110	11705683	FALSE		Sequest HT (C2)	Unambiguous						1	2	1299.26	2597.51	2597.49	6.47	0.0084
	-107	24678426	FALSE		Sequest HT (B2)	Unambiguous						0	3	1096.18	3286.51	3286.5	4.56	0.005
	-104	18754524	FALSE		Sequest HT (A2)	Unambiguous						0	3	759.434	2276.29	2276.27	6.97	0.00528
	-107	22056740	FALSE		Sequest HT (B2)	Unambiguous						0	3	615.667	1844.99	1844.99	0.14	9e-05
	-104	1838481	FALSE		Sequest HT (A2)	Unambiguous						1	4	650.133	2597.51	2597.49	6.58	0.00427
	-104	2394901	FALSE		Sequest HT (A2)	Unambiguous						0	3	1090.85	3270.52	3270.5	6.97	0.0076
	-104	22224144	FALSE		Sequest HT (A2)	Unambiguous						1	3	1005.2	3013.57	3013.55	6.42	0.00645
	-107	14301662	FALSE		Sequest HT (B2)	Unambiguous						0	3	685.311	2053.92	2053.91	6.45	0.00442
	-107	11442620	FALSE		Sequest HT (B2)	Unambiguous						0	3	1090.84	3270.52	3270.5	5.81	0.00634
	-104	8226521	FALSE		Sequest HT (A2)	Unambiguous						0	3	1090.84	3270.52	3270.5	5.83	0.00635
	-110	6153926	FALSE		Sequest HT (C2)	Unambiguous						0	3	685.311	2053.92	2053.91	6.11	0.00418
	-104	26532081	FALSE		Sequest HT (A2)	Unambiguous						0	3	1090.84	3270.51	3270.5	3.63	0.00395
	-107	21803551	FALSE		Sequest HT (B2)	Unambiguous						0	3	685.311	2053.92	2053.91	6.16	0.00422
	-107	5320680	FALSE		Sequest HT (B2)	Unambiguous						0	3	1090.84	3270.52	3270.5	4.42	0.00482
	-110	12244627	FALSE		Sequest HT (C2)	Unambiguous						0	2	1328.66	2656.31	2656.3	5.4	0.00717
	-110	11454803	FALSE		Sequest HT (C2)	Unambiguous						0	2	1084.58	2168.15	2168.13	6.81	0.00738
	-107	5298153	FALSE		Sequest HT (B2)	Unambiguous						0	2	1328.66	2656.31	2656.3	4.61	0.00612
	-104	13600470	FALSE		Sequest HT (A2)	Unambiguous						0	3	1090.84	3270.51	3270.5	1.58	0.00172
	-104	6133295	FALSE		Sequest HT (A2)	Unambiguous						0	3	685.311	2053.92	2053.91	6.62	0.00453
	-104	19331070	FALSE		Sequest HT (A2)	Unambiguous						0	3	1096.18	3286.52	3286.5	6.36	0.00696
	-107	14280360	FALSE		Sequest HT (B2)	Unambiguous						0	3	615.667	1844.99	1844.99	0.6	0.00037
	-107	11420940	FALSE		Sequest HT (B2)	Unambiguous						0	2	1328.66	2656.31	2656.3	4.92	0.00653
	-104	13853282	FALSE		Sequest HT (A2)	Unambiguous						0	3	886.109	2656.31	2656.3	6.22	0.00551
	-104	16133446	FALSE		Sequest HT (A2)	Unambiguous						0	3	875.101	2623.29	2623.28	4.56	0.00399
	-104	16133346	FALSE		Sequest HT (A2)	Unambiguous						0	3	875.101	2623.29	2623.28	5.19	0.00454
	-110	4419269	FALSE		Sequest HT (C2)	Unambiguous						2	4	811.41	3242.62	3242.6	6.23	0.00505
	-110	6458163	FALSE		Sequest HT (C2)	Unambiguous						0	3	693.376	2078.11	2078.11	3.32	0.0023
	-107	6021647	FALSE		Sequest HT (B2)	Unambiguous						0	3	1059.85	3177.52	3177.51	2.43	0.00258
	-110	10288942	FALSE		Sequest HT (C2)	Unambiguous						0	3	1059.85	3177.54	3177.51	6.97	0.00739
	-104	11810584	FALSE		Sequest HT (A2)	Unambiguous						0	2	931.484	1861.96	1861.95	6.28	0.00584
	-110	7528994	FALSE		Sequest HT (C2)	Unambiguous						0	3	708.063	2122.17	2122.16	6.65	0.0047
	-113	95877	FALSE		Sequest HT (D2)	Unambiguous						0	3	1041.83	3123.47	3123.46	5.63	0.00586
	-104	27481524	FALSE		Sequest HT (A2)	Unambiguous						0	3	1041.83	3123.47	3123.46	5.03	0.00524
	-104	9565965	FALSE		Sequest HT (A2)	Unambiguous						1	3	1029.51	3086.51	3086.5	2.96	0.00305
	-104	15131186	FALSE		Sequest HT (A2)	Unambiguous						0	3	1059.85	3177.53	3177.51	5.54	0.00587
	-107	19660435	FALSE		Sequest HT (B2)	Unambiguous						1	3	1029.51	3086.51	3086.5	6.02	0.0062
	-104	23992383	FALSE		Sequest HT (A2)	Unambiguous						0	2	1009.52	2018.04	2018.03	5.99	0.00604
	-104	3974022	FALSE		Sequest HT (A2)	Unambiguous						1	3	1029.51	3086.51	3086.5	3.52	0.00362
	-104	21580319	FALSE		Sequest HT (A2)	Unambiguous						1	3	1029.51	3086.51	3086.5	4.9	0.00505
	-107	18780837	FALSE		Sequest HT (B2)	Unambiguous						1	3	1029.51	3086.52	3086.5	6.44	0.00662
	-110	741850	FALSE		Sequest HT (C2)	Unambiguous						0	2	1214.65	2428.28	2428.27	6.51	0.0079
	-104	8221191	FALSE		Sequest HT (A2)	Unambiguous						0	3	837.42	2510.25	2510.23	4.65	0.00389
	-107	24691533	FALSE		Sequest HT (B2)	Unambiguous						0	4	628.318	2510.25	2510.23	6.55	0.00411
	-107	26788314	FALSE		Sequest HT (B2)	Unambiguous						0	3	837.422	2510.25	2510.23	6.32	0.00528
	-113	723621	FALSE		Sequest HT (D2)	Unambiguous						0	3	810.099	2428.28	2428.27	5.88	0.00476
	-104	2643017	FALSE		Sequest HT (A2)	Unambiguous						0	4	628.318	2510.25	2510.23	6.4	0.00402
	-104	21323247	FALSE		Sequest HT (A2)	Unambiguous						0	2	1214.64	2428.28	2428.27	5.65	0.00686
	-110	12255565	FALSE		Sequest HT (C2)	Unambiguous						0	3	837.421	2510.25	2510.23	5.72	0.00479
	-110	8914480	FALSE		Sequest HT (C2)	Unambiguous						0	3	837.421	2510.25	2510.23	5.5	0.0046
	-104	21323177	FALSE		Sequest HT (A2)	Unambiguous						0	2	1214.64	2428.28	2428.27	5.95	0.00723
	-104	19807935	FALSE		Sequest HT (A2)	Unambiguous						0	3	767.374	2300.11	2300.1	4.96	0.0038
	-107	1131578	FALSE		Sequest HT (B2)	Unambiguous						0	3	918.172	2752.5	2752.5	2.2	0.00202
	-104	17014808	FALSE		Sequest HT (A2)	Unambiguous						0	4	972.755	3888	3887.98	5.13	0.00498
	-104	23078458	FALSE		Sequest HT (A2)	Unambiguous						0	4	972.755	3888	3887.98	5.29	0.00514
	-104	5435384	FALSE		Sequest HT (A2)	Unambiguous						0	3	1191.21	3571.63	3571.61	5.4	0.00643
	-104	11324291	FALSE		Sequest HT (A2)	Unambiguous						0	4	972.75	3887.98	3887.98	0.75	0.00073
	-110	2295303	FALSE		Sequest HT (C2)	Unambiguous						0	4	972.754	3888	3887.98	4.94	0.0048
	-110	5760855	FALSE		Sequest HT (C2)	Unambiguous						0	4	972.754	3887.99	3887.98	4.3	0.00418
	-107	2403290	FALSE		Sequest HT (B2)	Unambiguous						0	4	891.449	3562.78	3562.76	3.89	0.00347
	-113	3023151	FALSE		Sequest HT (D2)	Unambiguous						0	4	891.45	3562.78	3562.76	5.1	0.00454
	-110	3025460	FALSE		Sequest HT (C2)	Unambiguous						0	4	891.452	3562.79	3562.76	6.74	0.00601
	-104	9579691	FALSE		Sequest HT (A2)	Unambiguous						0	6	798.057	4783.31	4783.3	1.63	0.0013
	-110	4448473	FALSE		Sequest HT (C2)	Unambiguous						0	4	1069.74	4275.93	4275.91	4.96	0.0053
	-110	378174	FALSE		Sequest HT (C2)	Unambiguous						0	3	996.798	2988.38	2988.37	4.64	0.00462
	-107	194871	FALSE		Sequest HT (B2)	Unambiguous						0	5	957.469	4783.32	4783.3	3.45	0.0033
	-113	976269	FALSE		Sequest HT (D2)	Unambiguous						0	4	1069.73	4275.91	4275.91	-0.55	-0.00058
	-104	15518241	FALSE		Sequest HT (A2)	Unambiguous						0	5	957.466	4783.3	4783.3	0.64	0.00061
	-104	9205832	FALSE		Sequest HT (A2)	Unambiguous						0	3	996.799	2988.38	2988.37	5.69	0.00566
	-104	3986677	FALSE		Sequest HT (A2)	Unambiguous						0	4	1069.74	4275.93	4275.91	2.78	0.00298
	-104	21593439	FALSE		Sequest HT (A2)	Unambiguous						0	4	1196.58	4783.3	4783.3	-0.48	-0.00057
	-107	18426074	FALSE		Sequest HT (B2)	Unambiguous						0	3	996.798	2988.38	2988.37	4.24	0.00422
	-104	3986817	FALSE		Sequest HT (A2)	Unambiguous						0	4	1196.58	4783.31	4783.3	2.98	0.00356
	-110	10286761	FALSE		Sequest HT (C2)	Unambiguous						0	3	996.799	2988.38	2988.37	5.37	0.00535
	-107	4174900	FALSE		Sequest HT (B2)	Unambiguous						0	4	874.441	3494.74	3494.74	0.07	6e-05
	-107	25366981	FALSE		Sequest HT (B2)	Unambiguous						0	3	943.765	2829.28	2829.26	6.83	0.00644
	-104	5694995	FALSE		Sequest HT (A2)	Unambiguous						0	3	880.101	2638.29	2638.28	4.42	0.00389
	-107	21384097	FALSE		Sequest HT (B2)	Unambiguous						0	3	880.102	2638.29	2638.28	6.02	0.00529
	-107	24104122	FALSE		Sequest HT (B2)	Unambiguous						0	3	1079.19	3235.55	3235.55	1.39	0.0015
	-110	8619009	FALSE		Sequest HT (C2)	Unambiguous						0	3	1079.19	3235.57	3235.55	5.77	0.00623
	-110	7869000	FALSE		Sequest HT (C2)	Unambiguous						0	3	1165.59	3494.76	3494.74	5.43	0.00632
	-107	10854339	FALSE		Sequest HT (B2)	Unambiguous						0	3	1079.19	3235.57	3235.55	5.89	0.00635
	-107	16037806	FALSE		Sequest HT (B2)	Unambiguous						0	3	1165.59	3494.76	3494.74	4.08	0.00475
	-107	19885740	FALSE		Sequest HT (B2)	Unambiguous						1	3	1062.85	3186.54	3186.52	6.21	0.0066
	-104	20161389	FALSE		Sequest HT (A2)	Unambiguous						0	3	1079.19	3235.56	3235.55	4.52	0.00488
	-104	7660107	FALSE		Sequest HT (A2)	Unambiguous						0	3	1079.19	3235.56	3235.55	3.87	0.00418
	-107	23574570	FALSE		Sequest HT (B2)	Unambiguous						0	3	1165.59	3494.76	3494.74	3.72	0.00433
	-107	12391255	FALSE		Sequest HT (B2)	Unambiguous						1	3	1062.85	3186.54	3186.52	6.25	0.00664
	-107	26505727	FALSE		Sequest HT (B2)	Unambiguous						0	4	809.646	3235.56	3235.55	4.58	0.0037
	-107	4713257	FALSE		Sequest HT (B2)	Unambiguous						0	4	809.647	3235.57	3235.55	6.5	0.00526
	-107	16575126	FALSE		Sequest HT (B2)	Unambiguous						0	3	1079.19	3235.57	3235.55	5.89	0.00635
	-107	10316714	FALSE		Sequest HT (B2)	Unambiguous						0	3	1165.59	3494.77	3494.74	6.46	0.00753
	-104	19611473	FALSE		Sequest HT (A2)	Unambiguous						0	3	1165.59	3494.77	3494.74	6.51	0.00759
	-110	11957667	FALSE		Sequest HT (C2)	Unambiguous						0	3	1079.19	3235.56	3235.55	5.45	0.00587
	-107	18538367	FALSE		Sequest HT (B2)	Unambiguous						0	4	1030.26	4118.02	4117.99	6.69	0.00689
	-104	3725037	FALSE		Sequest HT (A2)	Unambiguous						0	4	1030.26	4118.01	4117.99	4.2	0.00432
	-104	26210899	FALSE		Sequest HT (A2)	Unambiguous						0	3	1079.19	3235.56	3235.55	5.19	0.00559
	-107	16340438	FALSE		Sequest HT (B2)	Unambiguous						0	3	856.815	2568.43	2568.41	6.04	0.00517
	-107	4474244	FALSE		Sequest HT (B2)	Unambiguous						0	3	856.815	2568.43	2568.41	5.93	0.00508
	-107	27261220	FALSE		Sequest HT (B2)	Unambiguous						1	3	937.849	2811.53	2811.52	2.89	0.0027
	-104	8341121	FALSE		Sequest HT (A2)	Unambiguous						1	3	810.474	2429.41	2429.4	4.95	0.00401
	-107	18798287	FALSE		Sequest HT (B2)	Unambiguous						1	4	871.252	3481.99	3481.98	2.92	0.00254
	-113	1514960	FALSE		Sequest HT (D2)	Unambiguous						0	2	872.952	1744.9	1744.89	3.49	0.00305
	-104	18483383	FALSE		Sequest HT (A2)	Unambiguous						0	4	899.209	3593.82	3593.8	4.74	0.00426
	-104	24530807	FALSE		Sequest HT (A2)	Unambiguous						0	4	899.208	3593.81	3593.8	2.67	0.0024
	-107	15018327	FALSE		Sequest HT (B2)	Unambiguous						0	3	778.413	2333.22	2333.23	-2.81	-0.00218
	-110	7356595	FALSE		Sequest HT (C2)	Unambiguous						1	4	953.248	3809.97	3809.96	3.07	0.00293
	-104	12740240	FALSE		Sequest HT (A2)	Unambiguous						0	4	899.21	3593.82	3593.8	5.05	0.00453
	-107	2147385	FALSE		Sequest HT (B2)	Unambiguous						0	4	699.368	2794.45	2794.45	1.44	0.001
	-104	8220288	FALSE		Sequest HT (A2)	Unambiguous						0	4	645.836	2580.32	2580.31	5.35	0.00345
	-107	11431344	FALSE		Sequest HT (B2)	Unambiguous						0	2	1290.67	2580.32	2580.31	5.55	0.00716
	-104	14109802	FALSE		Sequest HT (A2)	Unambiguous						0	3	860.78	2580.33	2580.31	6.41	0.00551
	-107	21060351	FALSE		Sequest HT (B2)	Unambiguous						0	3	869.772	2607.3	2607.29	6.33	0.00551
	-110	9144842	FALSE		Sequest HT (C2)	Unambiguous						0	2	1290.67	2580.33	2580.31	6.08	0.00785
	-104	2640136	FALSE		Sequest HT (A2)	Unambiguous						0	3	860.78	2580.33	2580.31	6.37	0.00548
	-107	11575509	FALSE		Sequest HT (B2)	Unambiguous						1	4	788.687	3151.73	3151.71	6.38	0.00503
	-107	21607373	FALSE		Sequest HT (B2)	Unambiguous						0	3	932.16	2794.47	2794.45	6.37	0.00593
	-110	5457403	FALSE		Sequest HT (C2)	Unambiguous						0	3	869.772	2607.3	2607.29	6.22	0.00541
	-107	25106465	FALSE		Sequest HT (B2)	Unambiguous						1	3	1051.25	3151.72	3151.71	5.31	0.00558
	-107	27035163	FALSE		Sequest HT (B2)	Unambiguous						0	3	860.781	2580.33	2580.31	6.92	0.00595
	-107	14113373	FALSE		Sequest HT (B2)	Unambiguous						0	4	699.372	2794.47	2794.45	6.3	0.0044
	-107	8340761	FALSE		Sequest HT (B2)	Unambiguous						0	3	932.159	2794.46	2794.45	5.45	0.00508
	-107	7640284	FALSE		Sequest HT (B2)	Unambiguous						0	3	920.822	2760.45	2760.43	6.7	0.00616
	-107	3069895	FALSE		Sequest HT (B2)	Unambiguous						0	3	955.178	2863.52	2863.5	6.32	0.00603
	-110	1297249	FALSE		Sequest HT (C2)	Unambiguous						0	3	651.684	1953.04	1953.03	5.21	0.00339
	-104	9267761	FALSE		Sequest HT (A2)	Unambiguous						0	4	772.397	3086.56	3086.55	4.45	0.00344
	-104	3675685	FALSE		Sequest HT (A2)	Unambiguous						0	4	772.396	3086.56	3086.55	4.14	0.00319
	-104	20984721	FALSE		Sequest HT (A2)	Unambiguous						0	4	772.397	3086.57	3086.55	4.97	0.00383
	-104	21476946	FALSE		Sequest HT (A2)	Unambiguous						0	3	990.461	2969.37	2969.35	6.29	0.00622
	-107	72455	FALSE		Sequest HT (B2)	Unambiguous						0	3	990.458	2969.36	2969.35	3.7	0.00366
	-104	15399458	FALSE		Sequest HT (A2)	Unambiguous						0	4	743.097	2969.37	2969.35	5.97	0.00443
	-107	18673785	FALSE		Sequest HT (B2)	Unambiguous						0	3	990.46	2969.37	2969.35	5.28	0.00522
	-110	606374	FALSE		Sequest HT (C2)	Unambiguous						0	3	990.46	2969.36	2969.35	5.02	0.00497
	-104	3870837	FALSE		Sequest HT (A2)	Unambiguous						0	4	743.098	2969.37	2969.35	6.31	0.00469
	-104	7446446	FALSE		Sequest HT (A2)	Unambiguous						0	2	1221.72	2442.44	2442.43	4.63	0.00565
	-107	6193201	FALSE		Sequest HT (B2)	Unambiguous						0	4	973.47	3890.86	3890.84	5.51	0.00536
	-113	2277509	FALSE		Sequest HT (D2)	Unambiguous						0	4	763.641	3051.54	3051.53	3.63	0.00277
	-104	15249304	FALSE		Sequest HT (A2)	Unambiguous						0	5	778.977	3890.85	3890.84	4.32	0.00336
	-107	22531812	FALSE		Sequest HT (B2)	Unambiguous						1	3	1314.7	3942.07	3942.06	3.06	0.00402
	-104	12122817	FALSE		Sequest HT (A2)	Unambiguous						0	3	765.416	2294.23	2294.23	2.52	0.00193
	-107	23524535	FALSE		Sequest HT (B2)	Unambiguous						0	4	574.07	2293.26	2293.24	6.41	0.00367
	-110	3441773	FALSE		Sequest HT (C2)	Unambiguous						1	3	1314.7	3942.07	3942.06	2.42	0.00317
	-107	15019430	FALSE		Sequest HT (B2)	Unambiguous						1	3	1314.69	3942.07	3942.06	1.74	0.00228
	-104	12494791	FALSE		Sequest HT (A2)	Unambiguous						1	3	1314.69	3942.07	3942.06	1.17	0.00154
	-104	26771960	FALSE		Sequest HT (A2)	Unambiguous						0	4	903.516	3611.04	3611.03	4.27	0.00386
	-107	17130897	FALSE		Sequest HT (B2)	Unambiguous						0	4	903.516	3611.04	3611.03	4.09	0.00369
	-104	26393987	FALSE		Sequest HT (A2)	Unambiguous						0	3	646.341	1937.01	1937	2.8	0.00181
	-104	7156480	FALSE		Sequest HT (A2)	Unambiguous						0	3	1063.17	3187.49	3187.48	2.52	0.00267
	-107	3067629	FALSE		Sequest HT (B2)	Unambiguous						1	3	925.826	2775.46	2775.45	4.44	0.00411
	-110	4454768	FALSE		Sequest HT (C2)	Unambiguous						0	3	915.173	2743.5	2743.49	6.46	0.00591
	-104	20198476	FALSE		Sequest HT (A2)	Unambiguous						0	3	1016.12	3046.33	3046.32	3.13	0.00318
	-104	26540525	FALSE		Sequest HT (A2)	Unambiguous						0	3	1065.51	3194.51	3194.49	6.77	0.0072
	-107	10892496	FALSE		Sequest HT (B2)	Unambiguous						0	3	1016.12	3046.34	3046.32	6.39	0.00649
	-110	4680112	FALSE		Sequest HT (C2)	Unambiguous						0	3	766.043	2296.11	2296.1	6.59	0.00504
	-107	26282664	FALSE		Sequest HT (B2)	Unambiguous						0	3	1016.12	3046.34	3046.32	5.6	0.00568
	-104	2123581	FALSE		Sequest HT (A2)	Unambiguous						0	3	1016.12	3046.34	3046.32	6	0.00609
	-104	1778664	FALSE		Sequest HT (A2)	Unambiguous						0	3	1069.5	3206.48	3206.46	5.38	0.00575
	-104	17565859	FALSE		Sequest HT (A2)	Unambiguous						0	4	826.17	3301.66	3301.64	5.36	0.00442
	-104	7341929	FALSE		Sequest HT (A2)	Unambiguous						0	3	1069.5	3206.48	3206.46	6.33	0.00676
	-104	26164732	FALSE		Sequest HT (A2)	Unambiguous						0	3	1069.5	3206.47	3206.46	2.36	0.00252
	-107	26208537	FALSE		Sequest HT (B2)	Unambiguous						0	3	1069.5	3206.48	3206.46	4.4	0.0047
	-107	10805914	FALSE		Sequest HT (B2)	Unambiguous						0	3	1069.5	3206.48	3206.46	5.34	0.00571
	-110	8321657	FALSE		Sequest HT (C2)	Unambiguous						0	3	1069.5	3206.48	3206.46	4.19	0.00448
	-110	11650450	FALSE		Sequest HT (C2)	Unambiguous						0	3	1069.5	3206.48	3206.46	5.92	0.00633
	-107	24055787	FALSE		Sequest HT (B2)	Unambiguous						0	3	1069.5	3206.48	3206.46	3.43	0.00366
	-107	4664236	FALSE		Sequest HT (B2)	Unambiguous						0	3	1069.5	3206.48	3206.46	3.97	0.00424
	-104	7612969	FALSE		Sequest HT (A2)	Unambiguous						0	3	1069.5	3206.48	3206.46	5.37	0.00574
	-104	20682205	FALSE		Sequest HT (A2)	Unambiguous						0	2	1073.54	2146.08	2146.07	5.27	0.00565
	-104	8965013	FALSE		Sequest HT (A2)	Unambiguous						0	3	716.032	2146.08	2146.07	6.88	0.00492
	-104	14604104	FALSE		Sequest HT (A2)	Unambiguous						0	2	1073.54	2146.08	2146.07	6.34	0.0068
	-110	9863227	FALSE		Sequest HT (C2)	Unambiguous						1	5	926.845	4630.2	4630.17	6.13	0.00568
	-104	27910779	FALSE		Sequest HT (A2)	Unambiguous						1	4	1158.05	4629.2	4629.18	2.73	0.00316
	-104	18976118	FALSE		Sequest HT (A2)	Unambiguous						0	3	919.119	2755.34	2755.33	6.4	0.00588
	-107	18545040	FALSE		Sequest HT (B2)	Unambiguous						1	4	1158.3	4630.19	4630.17	5.01	0.0058
	-104	10189542	FALSE		Sequest HT (A2)	Unambiguous						0	4	995.265	3978.04	3978.03	3.01	0.00299
	-107	5322835	FALSE		Sequest HT (B2)	Unambiguous						0	3	905.497	2714.48	2714.46	5.96	0.00539
	-104	147481	FALSE		Sequest HT (A2)	Unambiguous						1	6	723.39	4335.3	4335.28	4.03	0.00291
	-107	19135046	FALSE		Sequest HT (B2)	Unambiguous						1	4	1158.06	4629.21	4629.18	5.76	0.00666
	-107	9402788	FALSE		Sequest HT (B2)	Unambiguous						1	4	720.871	2880.46	2880.45	3.09	0.00222
	-104	5830457	FALSE		Sequest HT (A2)	Unambiguous						0	3	421.565	1262.68	1262.68	-0.28	-0.00012
	-113	201989	FALSE		Sequest HT (D2)	Unambiguous						1	5	926.646	4629.2	4629.18	3.75	0.00347
	-110	6980996	FALSE		Sequest HT (C2)	Unambiguous						1	3	960.825	2880.46	2880.45	2.81	0.0027
	-107	18544859	FALSE		Sequest HT (B2)	Unambiguous						1	4	1158.06	4629.21	4629.18	6.1	0.00706
	-107	3556124	FALSE		Sequest HT (B2)	Unambiguous						0	3	919.119	2755.34	2755.33	5.73	0.00527
	-104	16092064	FALSE		Sequest HT (A2)	Unambiguous						0	3	850.396	2549.17	2549.16	3.91	0.00332
	-107	9992211	FALSE		Sequest HT (B2)	Unambiguous						0	3	919.12	2755.35	2755.33	6.92	0.00635
	-104	21037005	FALSE		Sequest HT (A2)	Unambiguous						1	4	1158.06	4629.2	4629.18	3.95	0.00457
	-104	22166924	FALSE		Sequest HT (A2)	Unambiguous						0	3	850.398	2549.18	2549.16	6.1	0.00519
	-110	9863197	FALSE		Sequest HT (C2)	Unambiguous						1	4	1158.05	4629.2	4629.18	2.75	0.00318
	-107	24702370	FALSE		Sequest HT (B2)	Unambiguous						0	4	679.374	2714.48	2714.46	5.8	0.00394
	-110	3515777	FALSE		Sequest HT (C2)	Unambiguous						0	4	657.841	2628.34	2628.33	6.4	0.0042
	-104	23215586	FALSE		Sequest HT (A2)	Unambiguous						0	3	421.564	1262.68	1262.68	-1.41	-0.0006
	-110	11747234	FALSE		Sequest HT (C2)	Unambiguous						0	3	901.523	2702.55	2702.54	6.05	0.00545
	-107	2960587	FALSE		Sequest HT (B2)	Unambiguous						1	4	720.868	2880.45	2880.45	-0.84	-0.0006
	-110	4143397	FALSE		Sequest HT (C2)	Unambiguous						0	3	919.118	2755.34	2755.33	4.61	0.00423
	-107	19384406	FALSE		Sequest HT (B2)	Unambiguous						0	6	669.495	4011.93	4011.91	4.65	0.00311
	-107	22657166	FALSE		Sequest HT (B2)	Unambiguous						1	4	720.871	2880.46	2880.45	3.37	0.00243
	-110	630325	FALSE		Sequest HT (C2)	Unambiguous						0	3	1264.89	3792.66	3792.66	-0.27	-0.00034
	-107	6298527	FALSE		Sequest HT (B2)	Unambiguous						0	3	1264.9	3792.68	3792.66	5.43	0.00686
	-110	10236854	FALSE		Sequest HT (C2)	Unambiguous						0	4	930.427	3718.69	3718.67	4.61	0.00428
	-110	8621531	FALSE		Sequest HT (C2)	Unambiguous						0	2	1254.62	2508.22	2508.21	6.27	0.00787
	-107	99533	FALSE		Sequest HT (B2)	Unambiguous						0	3	1264.89	3792.67	3792.66	2.35	0.00297
	-113	2899289	FALSE		Sequest HT (D2)	Unambiguous						0	3	884.447	2651.33	2651.31	5.54	0.0049
	-104	28040248	FALSE		Sequest HT (A2)	Unambiguous						0	4	930.427	3718.69	3718.67	5.08	0.00472
	-104	3567822	FALSE		Sequest HT (A2)	Unambiguous						0	4	930.427	3718.69	3718.67	5.19	0.00483
	-113	582876	FALSE		Sequest HT (D2)	Unambiguous						0	4	930.427	3718.69	3718.67	5.27	0.0049
	-110	11960001	FALSE		Sequest HT (C2)	Unambiguous						0	2	1254.62	2508.22	2508.21	6.08	0.00762
	-104	9157641	FALSE		Sequest HT (A2)	Unambiguous						0	4	930.427	3718.68	3718.67	4.44	0.00413
	-107	5967104	FALSE		Sequest HT (B2)	Unambiguous						0	4	930.425	3718.68	3718.67	2.09	0.00195
	-107	19582679	FALSE		Sequest HT (B2)	Unambiguous						0	3	1264.9	3792.67	3792.66	3.78	0.00478
	-110	332503	FALSE		Sequest HT (C2)	Unambiguous						0	3	1240.24	3718.69	3718.67	6.24	0.00773
	-113	891464	FALSE		Sequest HT (D2)	Unambiguous						0	3	1264.9	3792.68	3792.66	6.77	0.00856
	-107	18376404	FALSE		Sequest HT (B2)	Unambiguous						0	4	930.429	3718.69	3718.67	6.62	0.00616
	-107	18700118	FALSE		Sequest HT (B2)	Unambiguous						0	3	1264.89	3792.67	3792.66	3.37	0.00426
	-104	15425645	FALSE		Sequest HT (A2)	Unambiguous						0	3	1264.9	3792.68	3792.66	5.07	0.00641
	-104	21163304	FALSE		Sequest HT (A2)	Unambiguous						0	3	1240.23	3718.69	3718.67	5.84	0.00724
	-104	6464819	FALSE		Sequest HT (A2)	Unambiguous						1	4	846.673	3383.67	3383.66	3.17	0.00268
	-113	3662381	FALSE		Sequest HT (D2)	Unambiguous						0	3	927.467	2780.39	2780.38	0.85	0.00079
	-107	19423860	FALSE		Sequest HT (B2)	Unambiguous						0	3	1104.28	3310.84	3310.82	6.95	0.00767
	-110	3909425	FALSE		Sequest HT (C2)	Unambiguous						0	3	927.471	2780.4	2780.38	5.26	0.00488
	-110	3652313	FALSE		Sequest HT (C2)	Unambiguous						0	3	927.472	2780.4	2780.38	6.39	0.00593
	-110	10120545	FALSE		Sequest HT (C2)	Unambiguous						0	4	828.46	3310.82	3310.82	0.66	0.00054
	-113	555533	FALSE		Sequest HT (D2)	Unambiguous						0	3	611.305	1831.9	1831.91	-3.97	-0.00242
	-110	473012	FALSE		Sequest HT (C2)	Unambiguous						0	3	1104.28	3310.84	3310.82	6.41	0.00707
	-110	8816385	FALSE		Sequest HT (C2)	Unambiguous						0	3	756.729	2268.17	2268.16	6.32	0.00477
	-104	8724545	FALSE		Sequest HT (A2)	Unambiguous						0	4	836.974	3344.87	3344.86	4.37	0.00365
	-104	3138117	FALSE		Sequest HT (A2)	Unambiguous						0	4	836.976	3344.88	3344.86	6.68	0.00559
	-110	11146917	FALSE		Sequest HT (C2)	Unambiguous						0	4	700.104	2797.4	2797.4	-3.13	-0.00219
	-107	6125953	FALSE		Sequest HT (B2)	Unambiguous						1	5	985.113	4921.54	4921.51	4.24	0.00418
	-113	2015353	FALSE		Sequest HT (D2)	Unambiguous						0	2	1024.54	2048.07	2048.06	6.71	0.00687
	-104	9032741	FALSE		Sequest HT (A2)	Unambiguous						0	5	956.892	4780.43	4780.42	1.62	0.00154
	-104	6597795	FALSE		Sequest HT (A2)	Unambiguous						1	3	819.398	2456.18	2456.18	-0.59	-0.00049
	-104	8473592	FALSE		Sequest HT (A2)	Unambiguous						0	4	1195.87	4780.45	4780.42	4.39	0.00525
	-110	462584	FALSE		Sequest HT (C2)	Unambiguous						1	5	988.118	4936.56	4936.53	6.87	0.00678
	-110	1515388	FALSE		Sequest HT (C2)	Unambiguous						0	3	691.325	2071.96	2071.95	5.43	0.00375
	-107	18257805	FALSE		Sequest HT (B2)	Unambiguous						0	4	1191.87	4764.45	4764.43	3.65	0.00435
	-104	12199527	FALSE		Sequest HT (A2)	Unambiguous						1	5	900.64	4499.17	4499.18	-2.89	-0.0026
	-107	12232656	FALSE		Sequest HT (B2)	Unambiguous						0	4	1191.87	4764.46	4764.43	6.7	0.00798
	-107	18256685	FALSE		Sequest HT (B2)	Unambiguous						0	5	956.891	4780.43	4780.42	0.51	0.00049
	-104	10867668	FALSE		Sequest HT (A2)	Unambiguous						0	5	843.039	4211.16	4211.16	1.37	0.00115
	-107	16522390	FALSE		Sequest HT (B2)	Unambiguous						0	3	938.476	2813.41	2813.4	4.77	0.00447
	-110	210012	FALSE		Sequest HT (C2)	Unambiguous						0	4	1195.86	4780.44	4780.42	2.44	0.00292
	-110	590929	FALSE		Sequest HT (C2)	Unambiguous						0	2	983.976	1966.94	1966.94	3.14	0.00309
	-104	8721183	FALSE		Sequest HT (A2)	Unambiguous						0	4	633.614	2531.43	2531.42	3.11	0.00197
	-104	8706879	FALSE		Sequest HT (A2)	Unambiguous						0	4	700.11	2797.42	2797.4	5.58	0.0039
	-107	27477121	FALSE		Sequest HT (B2)	Unambiguous						0	2	1399.21	2797.42	2797.4	4.71	0.00659
	-113	189985	FALSE		Sequest HT (D2)	Unambiguous						0	5	956.897	4780.46	4780.42	6.61	0.00632
	-110	468921	FALSE		Sequest HT (C2)	Unambiguous						1	5	985.115	4921.55	4921.51	6.56	0.00646
	-104	18441947	FALSE		Sequest HT (A2)	Unambiguous						0	4	700.106	2797.4	2797.4	-0.36	-0.00025
	-107	13060661	FALSE		Sequest HT (B2)	Unambiguous						0	3	691.324	2071.96	2071.95	3.5	0.00242
	-107	20941400	FALSE		Sequest HT (B2)	Unambiguous						0	6	702.702	4211.18	4211.16	4.04	0.00283
	-107	6125933	FALSE		Sequest HT (B2)	Unambiguous						1	5	984.916	4920.55	4920.53	4.46	0.00439
	-113	445622	FALSE		Sequest HT (D2)	Unambiguous						1	5	988.117	4936.55	4936.53	5.8	0.00573
	-113	451592	FALSE		Sequest HT (D2)	Unambiguous						1	5	984.916	4920.55	4920.53	3.98	0.00391
	-104	12938893	FALSE		Sequest HT (A2)	Unambiguous						0	3	938.471	2813.4	2813.4	-0.26	-0.00024
	-107	17961043	FALSE		Sequest HT (B2)	Unambiguous						0	4	1191.86	4764.41	4764.43	-3.4	-0.00404
	-107	12253339	FALSE		Sequest HT (B2)	Unambiguous						0	3	849.14	2545.41	2545.39	6.4	0.00543
	-107	17414345	FALSE		Sequest HT (B2)	Unambiguous						0	5	953.893	4765.44	4765.41	4.49	0.00428
	-107	27477264	FALSE		Sequest HT (B2)	Unambiguous						0	2	1399.7	2798.4	2798.39	5.01	0.00701
	-110	9851727	FALSE		Sequest HT (C2)	Unambiguous						0	5	956.895	4780.45	4780.42	4.28	0.00409
	-104	28199314	FALSE		Sequest HT (A2)	Unambiguous						1	5	984.913	4920.54	4920.53	1.34	0.00132
	-107	24949223	FALSE		Sequest HT (B2)	Unambiguous						0	4	1195.87	4780.45	4780.42	4.24	0.00507
	-107	25489120	FALSE		Sequest HT (B2)	Unambiguous						0	4	1195.87	4780.45	4780.42	6.21	0.00742
	-107	4414935	FALSE		Sequest HT (B2)	Unambiguous						0	3	849.816	2547.43	2547.42	5.57	0.00473
	-110	469201	FALSE		Sequest HT (C2)	Unambiguous						1	5	984.917	4920.56	4920.53	5.54	0.00545
	-104	2888337	FALSE		Sequest HT (A2)	Unambiguous						0	4	1195.87	4780.45	4780.42	5.38	0.00644
	-107	27519720	FALSE		Sequest HT (B2)	Unambiguous						0	5	953.697	4764.45	4764.43	5.21	0.00496
	-110	12930761	FALSE		Sequest HT (C2)	Unambiguous						0	4	700.11	2797.42	2797.4	5.58	0.0039
	-104	14665973	FALSE		Sequest HT (A2)	Unambiguous						0	5	956.893	4780.43	4780.42	1.86	0.00178
	-104	12207931	FALSE		Sequest HT (A2)	Unambiguous						1	3	819.395	2456.17	2456.18	-3.38	-0.00276
	-104	9040309	FALSE		Sequest HT (A2)	Unambiguous						0	3	1588.81	4764.43	4764.43	-0.77	-0.00122
	-104	20752985	FALSE		Sequest HT (A2)	Unambiguous						0	4	1191.87	4764.45	4764.43	3.43	0.00408
	-110	10570580	FALSE		Sequest HT (C2)	Unambiguous						0	3	938.472	2813.4	2813.4	0.51	0.00048
	-104	21319860	FALSE		Sequest HT (A2)	Unambiguous						1	5	984.915	4920.54	4920.53	2.61	0.00257
	-107	18250135	FALSE		Sequest HT (B2)	Unambiguous						0	4	1195.87	4780.45	4780.42	5.21	0.00623
	-107	8724493	FALSE		Sequest HT (B2)	Unambiguous						1	5	900.643	4499.18	4499.18	0.35	0.00032
	-104	6597672	FALSE		Sequest HT (A2)	Unambiguous						1	3	819.395	2456.17	2456.18	-3.57	-0.00293
	-104	3720186	FALSE		Sequest HT (A2)	Unambiguous						1	5	984.914	4920.54	4920.53	2.21	0.00217
	-104	14944391	FALSE		Sequest HT (A2)	Unambiguous						1	5	984.913	4920.54	4920.53	1.06	0.00104
	-104	3444334	FALSE		Sequest HT (A2)	Unambiguous						0	4	1195.86	4780.44	4780.42	2.48	0.00296
	-104	3450520	FALSE		Sequest HT (A2)	Unambiguous						0	3	1588.83	4764.46	4764.43	6.46	0.01026
	-104	3119052	FALSE		Sequest HT (A2)	Unambiguous						0	2	1399.21	2797.42	2797.4	4.04	0.00565
	-107	27232926	FALSE		Sequest HT (B2)	Unambiguous						0	3	844.486	2531.44	2531.42	6.99	0.0059
	-110	12928920	FALSE		Sequest HT (C2)	Unambiguous						0	3	849.816	2547.43	2547.42	5.85	0.00497
	-107	18232612	FALSE		Sequest HT (B2)	Unambiguous						0	5	956.896	4780.45	4780.42	5.93	0.00567
	-110	9139449	FALSE		Sequest HT (C2)	Unambiguous						0	4	1195.86	4780.42	4780.42	-0.94	-0.00112
	-107	7314786	FALSE		Sequest HT (B2)	Unambiguous						0	2	1028.48	2055.96	2055.95	2.55	0.00263
	-104	3134462	FALSE		Sequest HT (A2)	Unambiguous						0	4	633.616	2531.44	2531.42	6.42	0.00406
	-113	1783946	FALSE		Sequest HT (D2)	Unambiguous						0	3	691.326	2071.96	2071.95	6.34	0.00438
	-107	19144904	FALSE		Sequest HT (B2)	Unambiguous						0	4	1191.87	4764.45	4764.43	5	0.00595
	-107	18149943	FALSE		Sequest HT (B2)	Unambiguous						0	2	1024.54	2048.07	2048.06	6.95	0.00712
	-107	12224391	FALSE		Sequest HT (B2)	Unambiguous						0	4	1195.87	4780.45	4780.42	5.9	0.00705
	-107	11436255	FALSE		Sequest HT (B2)	Unambiguous						0	4	1192.11	4765.43	4765.41	3.31	0.00394
	-104	14646606	FALSE		Sequest HT (A2)	Unambiguous						0	3	844.483	2531.43	2531.42	3.66	0.00309
	-107	12232546	FALSE		Sequest HT (B2)	Unambiguous						0	5	956.892	4780.43	4780.42	1.67	0.00159
	-107	19421206	FALSE		Sequest HT (B2)	Unambiguous						1	5	985.115	4921.55	4921.51	6.12	0.00602
	-104	4979385	FALSE		Sequest HT (A2)	Unambiguous						0	5	843.042	4211.18	4211.16	5.96	0.00502
	-104	27611855	FALSE		Sequest HT (A2)	Unambiguous						0	5	956.895	4780.45	4780.42	4.54	0.00434
	-107	13457110	FALSE		Sequest HT (B2)	Unambiguous						0	5	843.042	4211.18	4211.16	5.35	0.0045
	-104	22615237	FALSE		Sequest HT (A2)	Unambiguous						0	6	702.701	4211.17	4211.16	2.03	0.00143
	-110	5478394	FALSE		Sequest HT (C2)	Unambiguous						0	3	678.029	2032.07	2032.06	5.79	0.00392
	-110	9576622	FALSE		Sequest HT (C2)	Unambiguous						0	3	933.145	2797.42	2797.4	5.76	0.00537
	-107	27495960	FALSE		Sequest HT (B2)	Unambiguous						0	3	844.483	2531.43	2531.42	3.62	0.00305
	-104	27620224	FALSE		Sequest HT (A2)	Unambiguous						0	4	1191.87	4764.44	4764.43	2.08	0.00248
	-104	14627401	FALSE		Sequest HT (A2)	Unambiguous						0	4	700.111	2797.42	2797.4	6.1	0.00427
	-110	9865449	FALSE		Sequest HT (C2)	Unambiguous						0	4	1195.86	4780.43	4780.42	2.04	0.00243
	-104	28198589	FALSE		Sequest HT (A2)	Unambiguous						1	5	985.116	4921.55	4921.51	6.83	0.00673
	-113	212558	FALSE		Sequest HT (D2)	Unambiguous						0	6	794.915	4764.46	4764.43	5.58	0.00443
	-107	25495554	FALSE		Sequest HT (B2)	Unambiguous						0	4	1191.87	4764.46	4764.43	5.37	0.0064
	-107	8985340	FALSE		Sequest HT (B2)	Unambiguous						1	5	900.643	4499.19	4499.18	0.78	0.0007
	-104	10775265	FALSE		Sequest HT (A2)	Unambiguous						0	2	1028.49	2055.97	2055.95	6.72	0.00691
	-110	215924	FALSE		Sequest HT (C2)	Unambiguous						0	4	1191.87	4764.44	4764.43	2.62	0.00312
	-113	165587	FALSE		Sequest HT (D2)	Unambiguous						0	3	933.143	2797.41	2797.4	3.56	0.00332
	-110	10116315	FALSE		Sequest HT (C2)	Unambiguous						1	5	984.913	4920.54	4920.53	1.45	0.00143
	-113	204635	FALSE		Sequest HT (D2)	Unambiguous						0	5	956.894	4780.44	4780.42	3.23	0.00309
	-104	9040410	FALSE		Sequest HT (A2)	Unambiguous						0	5	956.897	4780.46	4780.42	6.53	0.00624
	-104	20435916	FALSE		Sequest HT (A2)	Unambiguous						0	3	844.485	2531.44	2531.42	5.8	0.00489
	-104	4855612	FALSE		Sequest HT (A2)	Unambiguous						0	2	1036.48	2071.96	2071.95	4.48	0.00464
	-107	19419958	FALSE		Sequest HT (B2)	Unambiguous						1	5	984.918	4920.56	4920.53	5.9	0.0058
	-104	14940493	FALSE		Sequest HT (A2)	Unambiguous						0	3	844.484	2531.44	2531.42	5.16	0.00435
	-104	9311489	FALSE		Sequest HT (A2)	Unambiguous						1	5	985.115	4921.55	4921.51	6.39	0.00629
	-110	12686797	FALSE		Sequest HT (C2)	Unambiguous						0	3	849.817	2547.44	2547.42	6.47	0.0055
	-107	27259441	FALSE		Sequest HT (B2)	Unambiguous						0	4	1195.87	4780.44	4780.42	3.03	0.00362
	-107	26444843	FALSE		Sequest HT (B2)	Unambiguous						0	3	612.968	1836.89	1836.89	0.12	7e-05
	-113	905912	FALSE		Sequest HT (D2)	Unambiguous						0	5	892.233	4457.14	4457.12	3.04	0.00271
	-104	7595315	FALSE		Sequest HT (A2)	Unambiguous						0	3	612.965	1836.88	1836.89	-4.57	-0.0028
	-110	1560278	FALSE		Sequest HT (C2)	Unambiguous						1	3	986.182	2956.53	2956.51	6.46	0.00636
	-107	114789	FALSE		Sequest HT (B2)	Unambiguous						0	4	1115.04	4457.14	4457.12	3.49	0.00389
	-110	8560686	FALSE		Sequest HT (C2)	Unambiguous						0	3	612.969	1836.89	1836.89	0.74	0.00046
	-104	26147732	FALSE		Sequest HT (A2)	Unambiguous						0	3	612.968	1836.89	1836.89	-0.3	-0.00018
	-107	7035922	FALSE		Sequest HT (B2)	Unambiguous						1	3	986.18	2956.53	2956.51	4.6	0.00453
	-104	11320972	FALSE		Sequest HT (A2)	Unambiguous						1	3	635.715	1905.13	1905.13	-0.59	-0.00038
	-110	2362176	FALSE		Sequest HT (C2)	Unambiguous						0	2	1314.65	2628.28	2628.3	-4.63	-0.00608
	-107	19597952	FALSE		Sequest HT (B2)	Unambiguous						0	3	1486.39	4457.14	4457.12	4.25	0.00631
	-107	145574	FALSE		Sequest HT (B2)	Unambiguous						0	3	1274.58	3821.74	3821.72	4.57	0.00582
	-113	1573758	FALSE		Sequest HT (D2)	Unambiguous						1	3	986.181	2956.53	2956.51	5.42	0.00534
	-110	11635551	FALSE		Sequest HT (C2)	Unambiguous						0	3	612.967	1836.89	1836.89	-1.32	-0.00081
	-107	18715389	FALSE		Sequest HT (B2)	Unambiguous						0	4	1115.04	4457.13	4457.12	1.62	0.00181
	-104	9945061	FALSE		Sequest HT (A2)	Unambiguous						0	3	620.35	1859.04	1859.03	5.42	0.00336
	-113	759566	FALSE		Sequest HT (D2)	Unambiguous						0	3	934.148	2800.43	2800.41	6.54	0.00611
	-110	5041071	FALSE		Sequest HT (C2)	Unambiguous						1	3	986.18	2956.52	2956.51	3.71	0.00366
	-104	3908182	FALSE		Sequest HT (A2)	Unambiguous						0	5	892.234	4457.14	4457.12	4.15	0.0037
	-104	15142422	FALSE		Sequest HT (A2)	Unambiguous						0	4	960.19	3837.74	3837.71	6.52	0.00626
	-104	5059334	FALSE		Sequest HT (A2)	Unambiguous						0	4	666.066	2661.24	2661.24	0.59	0.00039
	-104	5179274	FALSE		Sequest HT (A2)	Unambiguous						1	3	986.181	2956.53	2956.51	4.83	0.00476
	-104	21361735	FALSE		Sequest HT (A2)	Unambiguous						0	4	700.861	2800.42	2800.41	3.92	0.00274
	-104	2025247	FALSE		Sequest HT (A2)	Unambiguous						0	3	612.965	1836.88	1836.89	-5.07	-0.0031
	-104	10515180	FALSE		Sequest HT (A2)	Unambiguous						1	4	739.888	2956.53	2956.51	6.36	0.0047
	-104	21516135	FALSE		Sequest HT (A2)	Unambiguous						0	4	1115.04	4457.14	4457.12	2.93	0.00326
	-110	10428779	FALSE		Sequest HT (C2)	Unambiguous						0	2	1400.72	2800.43	2800.41	6.52	0.00912
	-104	15439236	FALSE		Sequest HT (A2)	Unambiguous						0	3	1486.39	4457.14	4457.12	4.86	0.00722
	-104	20097311	FALSE		Sequest HT (A2)	Unambiguous						0	3	612.968	1836.89	1836.89	-1.08	-0.00066
	-104	21803589	FALSE		Sequest HT (A2)	Unambiguous						0	3	888.079	2662.22	2662.22	-1.01	-0.00089
	-104	4061677	FALSE		Sequest HT (A2)	Unambiguous						0	4	700.863	2800.43	2800.41	6.42	0.00449
	-110	642750	FALSE		Sequest HT (C2)	Unambiguous						0	4	1115.04	4457.14	4457.12	4.22	0.00471
	-107	6313531	FALSE		Sequest HT (B2)	Unambiguous						0	4	1115.04	4457.14	4457.12	2.93	0.00326
	-104	15471226	FALSE		Sequest HT (A2)	Unambiguous						0	5	765.154	3821.74	3821.72	5.33	0.00408
	-113	906082	FALSE		Sequest HT (D2)	Unambiguous						0	3	1486.72	4458.13	4458.11	5.88	0.00873
	-104	22235814	FALSE		Sequest HT (A2)	Unambiguous						1	2	1478.76	2956.52	2956.51	2.81	0.00415
	-110	4376748	FALSE		Sequest HT (C2)	Unambiguous						0	4	1115.04	4457.13	4457.12	1.93	0.00215
	-107	840260	FALSE		Sequest HT (B2)	Unambiguous						1	3	986.182	2956.53	2956.51	6.05	0.00597
	-104	26815528	FALSE		Sequest HT (A2)	Unambiguous						0	3	1004.14	3010.4	3010.39	3.3	0.00331
	-107	26508561	FALSE		Sequest HT (B2)	Unambiguous						1	4	957.712	3827.83	3827.82	0.6	0.00057
	-107	22483635	FALSE		Sequest HT (B2)	Unambiguous						0	4	832.391	3326.54	3326.53	4.24	0.00353
	-113	3403038	FALSE		Sequest HT (D2)	Unambiguous						0	3	1104.19	3310.55	3310.53	4.25	0.00469
	-104	24250441	FALSE		Sequest HT (A2)	Unambiguous						0	3	1104.19	3310.56	3310.53	6.9	0.00761
	-104	18485498	FALSE		Sequest HT (A2)	Unambiguous						0	2	1655.78	3310.56	3310.53	6.82	0.01129
	-113	1822063	FALSE		Sequest HT (D2)	Unambiguous						0	3	1109.52	3326.55	3326.53	4.97	0.00551
	-107	2775629	FALSE		Sequest HT (B2)	Unambiguous						0	3	1109.52	3326.55	3326.53	5.22	0.00579
	-104	16733060	FALSE		Sequest HT (A2)	Unambiguous						0	3	1109.52	3326.54	3326.53	4.31	0.00478
	-110	3406526	FALSE		Sequest HT (C2)	Unambiguous						0	2	1655.78	3310.56	3310.53	6.67	0.01104
	-104	18199111	FALSE		Sequest HT (A2)	Unambiguous						0	2	1655.78	3310.55	3310.53	4.73	0.00782
	-104	22813563	FALSE		Sequest HT (A2)	Unambiguous						0	3	1109.52	3326.55	3326.53	6.15	0.00682
	-113	3407513	FALSE		Sequest HT (D2)	Unambiguous						0	3	1104.19	3310.55	3310.53	5.13	0.00567
	-104	12464609	FALSE		Sequest HT (A2)	Unambiguous						0	4	828.393	3310.55	3310.53	5.16	0.00427
	-107	14728634	FALSE		Sequest HT (B2)	Unambiguous						0	3	1104.19	3310.55	3310.53	5.7	0.00629
	-107	11880374	FALSE		Sequest HT (B2)	Unambiguous						1	4	677.392	2706.55	2706.53	6.05	0.00409
	-110	6544698	FALSE		Sequest HT (C2)	Unambiguous						0	3	1109.52	3326.55	3326.53	5.16	0.00573
	-110	3410340	FALSE		Sequest HT (C2)	Unambiguous						0	4	828.394	3310.56	3310.53	6.11	0.00506
	-107	15009598	FALSE		Sequest HT (B2)	Unambiguous						0	3	1104.19	3310.55	3310.53	4.66	0.00514
	-104	11060575	FALSE		Sequest HT (A2)	Unambiguous						0	4	832.391	3326.54	3326.53	4.18	0.00348
	-113	1768794	FALSE		Sequest HT (D2)	Unambiguous						1	3	902.853	2706.54	2706.53	5.24	0.00472
	-110	3380878	FALSE		Sequest HT (C2)	Unambiguous						0	3	1109.52	3326.55	3326.53	6.5	0.0072
	-104	18196281	FALSE		Sequest HT (A2)	Unambiguous						0	3	1104.19	3310.56	3310.53	6.25	0.0069
	-107	13377179	FALSE		Sequest HT (B2)	Unambiguous						0	4	832.391	3326.54	3326.53	3.17	0.00264
	-104	26164866	FALSE		Sequest HT (A2)	Unambiguous						0	4	588.077	2349.29	2349.27	6.52	0.00383
	-113	3135351	FALSE		Sequest HT (D2)	Unambiguous						0	4	828.394	3310.55	3310.53	5.54	0.00458
	-107	9262526	FALSE		Sequest HT (B2)	Unambiguous						0	3	1104.19	3310.55	3310.53	5.21	0.00575
	-104	20687621	FALSE		Sequest HT (A2)	Unambiguous						1	3	902.849	2706.53	2706.53	1.25	0.00113
	-107	20531313	FALSE		Sequest HT (B2)	Unambiguous						1	3	902.854	2706.55	2706.53	6.13	0.00553
	-107	15002100	FALSE		Sequest HT (B2)	Unambiguous						0	5	662.916	3310.55	3310.53	5.42	0.00359
	-104	4250513	FALSE		Sequest HT (A2)	Unambiguous						0	3	797.783	2391.33	2391.33	2.53	0.00202
	-104	18201911	FALSE		Sequest HT (A2)	Unambiguous						0	2	1655.78	3310.55	3310.53	4.8	0.00794
	-107	8419413	FALSE		Sequest HT (B2)	Unambiguous						2	4	851.695	3403.76	3403.76	-1.25	-0.00106
	-104	24813048	FALSE		Sequest HT (A2)	Unambiguous						0	3	1104.19	3310.55	3310.53	5.25	0.00579
	-104	5168295	FALSE		Sequest HT (A2)	Unambiguous						0	3	1109.52	3326.55	3326.53	5.77	0.0064
	-104	23660513	FALSE		Sequest HT (A2)	Unambiguous						2	4	851.696	3403.76	3403.76	0.38	0.00032
	-107	15003180	FALSE		Sequest HT (B2)	Unambiguous						0	3	1104.52	3311.53	3311.52	3.88	0.00428
	-110	6037421	FALSE		Sequest HT (C2)	Unambiguous						2	3	1135.26	3403.76	3403.76	0.33	0.00038
	-107	16526810	FALSE		Sequest HT (B2)	Unambiguous						0	3	783.767	2349.29	2349.27	5.91	0.00463
	-110	5222423	FALSE		Sequest HT (C2)	Unambiguous						1	3	902.854	2706.55	2706.53	6.53	0.00589
	-113	2597739	FALSE		Sequest HT (D2)	Unambiguous						2	3	1135.26	3403.76	3403.76	-0.93	-0.00105
	-110	5274297	FALSE		Sequest HT (C2)	Unambiguous						0	3	1109.52	3326.55	3326.53	6.39	0.00708
	-107	14186752	FALSE		Sequest HT (B2)	Unambiguous						2	3	1135.26	3403.78	3403.76	3.78	0.00429
	-104	5114423	FALSE		Sequest HT (A2)	Unambiguous						1	5	542.115	2706.55	2706.53	5.84	0.00316
	-104	24250056	FALSE		Sequest HT (A2)	Unambiguous						0	3	1104.19	3310.55	3310.53	6.01	0.00664
	-104	17594659	FALSE		Sequest HT (A2)	Unambiguous						2	3	1135.25	3403.75	3403.76	-4.12	-0.00467
	-113	3138930	FALSE		Sequest HT (D2)	Unambiguous						0	3	1104.19	3310.55	3310.53	3.83	0.00422
	-110	8126015	FALSE		Sequest HT (C2)	Unambiguous						0	2	1258.2	2515.39	2515.38	5.46	0.00687
	-104	13882159	FALSE		Sequest HT (A2)	Unambiguous						0	3	1004.14	3010.41	3010.39	6.67	0.00669
	-110	6572977	FALSE		Sequest HT (C2)	Unambiguous						0	3	1104.19	3310.54	3310.53	2.5	0.00276
	-104	24246765	FALSE		Sequest HT (A2)	Unambiguous						0	3	1109.52	3326.55	3326.53	5.9	0.00654
	-110	6832347	FALSE		Sequest HT (C2)	Unambiguous						0	3	1104.19	3310.55	3310.53	5.38	0.00594
	-107	9229921	FALSE		Sequest HT (B2)	Unambiguous						0	3	1109.52	3326.55	3326.53	5.42	0.00601
	-110	1814135	FALSE		Sequest HT (C2)	Unambiguous						0	3	1109.52	3326.54	3326.53	3	0.00333
	-104	24532322	FALSE		Sequest HT (A2)	Unambiguous						0	4	828.394	3310.55	3310.53	5.76	0.00476
	-104	10724466	FALSE		Sequest HT (A2)	Unambiguous						1	3	902.854	2706.55	2706.53	6.71	0.00605
	-104	4837341	FALSE		Sequest HT (A2)	Unambiguous						1	3	902.853	2706.54	2706.53	5.24	0.00473
	-107	9293710	FALSE		Sequest HT (B2)	Unambiguous						0	3	1104.18	3310.54	3310.53	1.45	0.0016
	-104	24247198	FALSE		Sequest HT (A2)	Unambiguous						0	4	828.393	3310.55	3310.53	4.7	0.00389
	-107	15005588	FALSE		Sequest HT (B2)	Unambiguous						0	3	1104.19	3310.55	3310.53	5.99	0.0066
	-107	14971043	FALSE		Sequest HT (B2)	Unambiguous						0	3	1109.52	3326.54	3326.53	3.44	0.00381
	-104	11881465	FALSE		Sequest HT (A2)	Unambiguous						2	4	851.7	3403.78	3403.76	4.92	0.00418
	-104	8690765	FALSE		Sequest HT (A2)	Unambiguous						1	4	677.388	2706.53	2706.53	-0.4	-0.00027
	-110	6569728	FALSE		Sequest HT (C2)	Unambiguous						0	3	1104.19	3310.56	3310.53	6.71	0.0074
	-104	12432876	FALSE		Sequest HT (A2)	Unambiguous						0	3	1109.52	3326.55	3326.53	6.24	0.00692
	-104	173401	FALSE		Sequest HT (A2)	Unambiguous						0	3	1109.52	3326.53	3326.53	1.51	0.00168
	-107	22246471	FALSE		Sequest HT (B2)	Unambiguous						0	3	1104.19	3310.56	3310.53	6.54	0.00722
	-104	27059962	FALSE		Sequest HT (A2)	Unambiguous						0	3	1004.14	3010.4	3010.39	4.88	0.00489
	-107	22516970	FALSE		Sequest HT (B2)	Unambiguous						0	3	1104.18	3310.54	3310.53	0.99	0.00109
	-110	4216861	FALSE		Sequest HT (C2)	Unambiguous						0	3	757.061	2269.17	2269.16	2.42	0.00183
	-110	10924942	FALSE		Sequest HT (C2)	Unambiguous						0	3	757.063	2269.17	2269.16	4.42	0.00335
	-110	6335657	FALSE		Sequest HT (C2)	Unambiguous						0	2	1137.58	2274.16	2274.15	1.34	0.00153
	-107	7007602	FALSE		Sequest HT (B2)	Unambiguous						0	3	900.459	2699.36	2699.34	6.38	0.00574
	-107	14170422	FALSE		Sequest HT (B2)	Unambiguous						1	3	858.108	2572.31	2572.29	5.75	0.00493
	-104	21682553	FALSE		Sequest HT (A2)	Unambiguous						0	3	848.484	2543.44	2543.42	5.26	0.00446
	-107	8402899	FALSE		Sequest HT (B2)	Unambiguous						1	3	858.107	2572.31	2572.29	4.31	0.0037
	-113	2580131	FALSE		Sequest HT (D2)	Unambiguous						1	3	858.108	2572.31	2572.29	6.43	0.00551
	-110	7868280	FALSE		Sequest HT (C2)	Unambiguous						0	3	637.689	1911.05	1911.05	2.26	0.00144
	-104	25949295	FALSE		Sequest HT (A2)	Unambiguous						0	3	952.851	2856.54	2856.52	5.89	0.00561
	-104	15560385	FALSE		Sequest HT (A2)	Unambiguous						0	3	699.387	2096.15	2096.15	0.07	5e-05
	-110	3418948	FALSE		Sequest HT (C2)	Unambiguous						0	5	602.135	3006.64	3006.62	6.83	0.00411
	-110	9885700	FALSE		Sequest HT (C2)	Unambiguous						0	2	815.535	1630.06	1630.06	4.19	0.00341
	-107	2211746	FALSE		Sequest HT (B2)	Unambiguous						1	3	858.108	2572.31	2572.29	5.83	0.005
	-107	9031895	FALSE		Sequest HT (B2)	Unambiguous						0	5	602.134	3006.64	3006.62	5.9	0.00355
	-110	1272438	FALSE		Sequest HT (C2)	Unambiguous						0	4	675.596	2699.36	2699.34	6.14	0.00415
	-107	2211526	FALSE		Sequest HT (B2)	Unambiguous						1	3	858.107	2572.31	2572.29	4.76	0.00408
	-104	19647351	FALSE		Sequest HT (A2)	Unambiguous						0	4	1062.54	4247.15	4247.14	2.31	0.00245
	-110	2545082	FALSE		Sequest HT (C2)	Unambiguous						1	3	858.108	2572.31	2572.29	5.99	0.00514
	-104	5977370	FALSE		Sequest HT (A2)	Unambiguous						1	3	858.108	2572.31	2572.29	5.9	0.00506
	-104	7344835	FALSE		Sequest HT (A2)	Unambiguous						0	3	942.828	2826.47	2826.46	4.65	0.00438
	-110	2105334	FALSE		Sequest HT (C2)	Unambiguous						0	3	937.522	2810.55	2810.54	4.71	0.00441
	-107	19431726	FALSE		Sequest HT (B2)	Unambiguous						0	3	942.853	2826.54	2826.53	4.06	0.00383
	-104	24272117	FALSE		Sequest HT (A2)	Unambiguous						0	3	1015.53	3044.58	3044.58	2.47	0.00251
	-107	7983393	FALSE		Sequest HT (B2)	Unambiguous						0	3	778.063	2332.17	2332.16	6.67	0.00518
	-104	16790145	FALSE		Sequest HT (A2)	Unambiguous						0	3	1023.59	3068.77	3068.75	6.46	0.00661
	-110	5315798	FALSE		Sequest HT (C2)	Unambiguous						0	3	937.524	2810.56	2810.54	6.88	0.00645
	-110	11389413	FALSE		Sequest HT (C2)	Unambiguous						0	3	942.829	2826.47	2826.46	6.28	0.00592
	-104	12209581	FALSE		Sequest HT (A2)	Unambiguous						0	4	761.903	3044.59	3044.58	4.55	0.00346
	-107	1061665	FALSE		Sequest HT (B2)	Unambiguous						0	3	1214.22	3640.64	3640.64	-0.62	-0.00075
	-104	10728053	FALSE		Sequest HT (A2)	Unambiguous						0	3	1214.22	3640.66	3640.64	4.5	0.00547
	-107	20806201	FALSE		Sequest HT (B2)	Unambiguous						0	4	910.919	3640.65	3640.64	3.55	0.00323
	-104	5473112	FALSE		Sequest HT (A2)	Unambiguous						0	4	707.393	2826.55	2826.53	6.11	0.00432
	-104	22469891	FALSE		Sequest HT (A2)	Unambiguous						0	3	1214.22	3640.66	3640.64	5.03	0.00611
	-110	6765286	FALSE		Sequest HT (C2)	Unambiguous						0	3	943.156	2827.45	2827.44	4.41	0.00416
	-110	1765092	FALSE		Sequest HT (C2)	Unambiguous						0	3	1214.23	3640.66	3640.64	6.08	0.00738
	-107	26206867	FALSE		Sequest HT (B2)	Unambiguous						1	3	986.497	2957.48	2957.46	6.65	0.00656
	-107	6137831	FALSE		Sequest HT (B2)	Unambiguous						0	3	942.851	2826.54	2826.53	2.57	0.00242
	-110	5294752	FALSE		Sequest HT (C2)	Unambiguous						0	4	707.39	2826.54	2826.53	1.46	0.00103
	-104	16398503	FALSE		Sequest HT (A2)	Unambiguous						0	4	910.919	3640.65	3640.64	3.49	0.00317
	-107	16984731	FALSE		Sequest HT (B2)	Unambiguous						1	4	734.139	2933.53	2933.54	-2.6	-0.0019
	-107	8698735	FALSE		Sequest HT (B2)	Unambiguous						0	3	677.671	2031	2030.98	6.65	0.0045
	-113	1862745	FALSE		Sequest HT (D2)	Unambiguous						0	3	937.521	2810.55	2810.54	3.75	0.00351
	-107	7540304	FALSE		Sequest HT (B2)	Unambiguous						0	3	1214.22	3640.66	3640.64	5.36	0.0065
	-107	14874612	FALSE		Sequest HT (B2)	Unambiguous						0	3	837.416	2510.23	2510.22	6.26	0.00524
	-104	13516070	FALSE		Sequest HT (A2)	Unambiguous						0	3	793.792	2379.36	2379.35	6.21	0.00493
	-107	9132442	FALSE		Sequest HT (B2)	Unambiguous						0	3	837.413	2510.22	2510.22	3.2	0.00268
	-104	16609396	FALSE		Sequest HT (A2)	Unambiguous						0	6	553.963	3318.74	3318.72	5.65	0.00312
	-113	1960033	FALSE		Sequest HT (D2)	Unambiguous						0	6	553.964	3318.74	3318.72	6.51	0.0036
	-110	5404210	FALSE		Sequest HT (C2)	Unambiguous						0	6	553.963	3318.74	3318.72	4.79	0.00265
	-104	13833353	FALSE		Sequest HT (A2)	Unambiguous						0	3	804.473	2411.41	2411.39	5.92	0.00476
	-104	86130	FALSE		Sequest HT (A2)	Unambiguous						0	3	837.415	2510.23	2510.22	5.9	0.00494
	-104	18357646	FALSE		Sequest HT (A2)	Unambiguous						0	3	837.415	2510.23	2510.22	5.74	0.00481
	-104	990422	FALSE		Sequest HT (A2)	Unambiguous						0	3	1035.14	3103.41	3103.4	5.47	0.00565
	-110	11404061	FALSE		Sequest HT (C2)	Unambiguous						2	3	823.439	2468.3	2468.3	-0.53	-0.00043
	-113	1000034	FALSE		Sequest HT (D2)	Unambiguous						0	3	922.131	2764.38	2764.36	6.99	0.00644
	-104	12424018	FALSE		Sequest HT (A2)	Unambiguous						1	3	1074.24	3220.71	3220.69	5.98	0.00642
	-110	1046976	FALSE		Sequest HT (C2)	Unambiguous						0	3	1247.61	3740.81	3740.8	3.37	0.0042
	-107	2251676	FALSE		Sequest HT (B2)	Unambiguous						1	4	1066.28	4262.12	4262.1	3.2	0.00341
	-113	2612733	FALSE		Sequest HT (D2)	Unambiguous						1	4	1066.04	4261.14	4261.12	4.27	0.00455
	-104	163881	FALSE		Sequest HT (A2)	Unambiguous						1	3	1074.24	3220.71	3220.69	6.08	0.00652
	-107	2795816	FALSE		Sequest HT (B2)	Unambiguous						0	3	782.438	2345.3	2345.29	5.48	0.00428
	-104	444516	FALSE		Sequest HT (A2)	Unambiguous						1	3	1074.24	3220.71	3220.69	6.52	0.007
	-110	9629187	FALSE		Sequest HT (C2)	Unambiguous						1	3	1100.92	3300.75	3300.76	-3.28	-0.00361
	-110	10345166	FALSE		Sequest HT (C2)	Unambiguous						0	3	1051.16	3151.46	3151.44	4.07	0.00428
	-104	25046333	FALSE		Sequest HT (A2)	Unambiguous						0	2	931.984	1862.96	1862.96	1.57	0.00146
	-104	18445484	FALSE		Sequest HT (A2)	Unambiguous						1	3	1074.24	3220.7	3220.69	3.81	0.00409
	-107	9430220	FALSE		Sequest HT (B2)	Unambiguous						2	3	1027.2	3079.57	3079.57	1.66	0.0017
	-110	4430871	FALSE		Sequest HT (C2)	Unambiguous						0	3	1051.16	3151.46	3151.44	6.28	0.0066
	-104	4942224	FALSE		Sequest HT (A2)	Unambiguous						0	3	834.483	2501.43	2501.42	6.77	0.00564
	-107	23885125	FALSE		Sequest HT (B2)	Unambiguous						0	3	774.426	2321.26	2321.25	5.72	0.00443
	-113	962093	FALSE		Sequest HT (D2)	Unambiguous						0	3	710.354	2129.05	2129.04	5.89	0.00418
	-113	1031167	FALSE		Sequest HT (D2)	Unambiguous						0	3	1247.61	3740.82	3740.8	5.64	0.00703
	-113	958684	FALSE		Sequest HT (D2)	Unambiguous						0	3	1051.16	3151.46	3151.44	4.06	0.00426
	-104	27931788	FALSE		Sequest HT (A2)	Unambiguous						0	3	1079.89	3237.66	3237.65	2.52	0.00272
	-104	14258983	FALSE		Sequest HT (A2)	Unambiguous						0	2	703.907	1406.81	1406.81	-0.16	-0.00012
	-104	7941843	FALSE		Sequest HT (A2)	Unambiguous						0	2	1186.65	2372.29	2372.27	6.46	0.00767
	-110	5435615	FALSE		Sequest HT (C2)	Unambiguous						0	3	792.779	2376.32	2376.31	5.43	0.0043
	-110	735513	FALSE		Sequest HT (C2)	Unambiguous						0	3	922.129	2764.37	2764.36	4.66	0.0043
	-110	3091280	FALSE		Sequest HT (C2)	Unambiguous						1	3	1074.24	3220.7	3220.69	4.66	0.005
	-107	6624481	FALSE		Sequest HT (B2)	Unambiguous						1	3	741.384	2222.14	2222.12	6.56	0.00486
	-104	9608272	FALSE		Sequest HT (A2)	Unambiguous						0	3	922.119	2764.34	2764.36	-6.18	-0.00569
	-107	19654687	FALSE		Sequest HT (B2)	Unambiguous						0	3	1051.16	3151.46	3151.44	5.22	0.00549
	-107	21704021	FALSE		Sequest HT (B2)	Unambiguous						1	4	1066.29	4262.12	4262.1	4.75	0.00506
	-104	3464123	FALSE		Sequest HT (A2)	Unambiguous						1	4	825.949	3300.77	3300.76	4.13	0.00341
	-110	6052332	FALSE		Sequest HT (C2)	Unambiguous						1	4	1066.04	4261.15	4261.12	6.17	0.00658
	-113	3594853	FALSE		Sequest HT (D2)	Unambiguous						0	3	719.375	2156.11	2156.09	6.68	0.0048
	-110	6512818	FALSE		Sequest HT (C2)	Unambiguous						1	4	809.928	3236.69	3236.68	3.16	0.00256
	-107	27528059	FALSE		Sequest HT (B2)	Unambiguous						1	3	1100.93	3300.77	3300.76	3.27	0.0036
	-107	18860565	FALSE		Sequest HT (B2)	Unambiguous						0	4	935.959	3740.81	3740.8	4.06	0.00379
	-113	2615564	FALSE		Sequest HT (D2)	Unambiguous						1	4	1066.04	4261.14	4261.12	5.99	0.00638
	-104	9636084	FALSE		Sequest HT (A2)	Unambiguous						0	3	1247.61	3740.81	3740.8	3.59	0.00447
	-104	9606429	FALSE		Sequest HT (A2)	Unambiguous						0	2	1382.69	2764.38	2764.36	6.79	0.00939
	-104	12924751	FALSE		Sequest HT (A2)	Unambiguous						2	3	1027.19	3079.57	3079.57	0.15	0.00015
	-107	5439968	FALSE		Sequest HT (B2)	Unambiguous						0	2	703.908	1406.81	1406.81	0.95	0.00067
	-104	9606089	FALSE		Sequest HT (A2)	Unambiguous						0	3	922.13	2764.38	2764.36	5.55	0.00511
	-107	8647448	FALSE		Sequest HT (B2)	Unambiguous						0	4	888.977	3552.89	3552.86	6.53	0.0058
	-113	3083503	FALSE		Sequest HT (D2)	Unambiguous						0	4	888.976	3552.88	3552.86	5.24	0.00465
	-107	14663946	FALSE		Sequest HT (B2)	Unambiguous						0	3	1184.97	3552.88	3552.86	5.39	0.00638
	-107	26007480	FALSE		Sequest HT (B2)	Unambiguous						0	3	767.733	2301.18	2301.17	5.31	0.00407
	-110	11188182	FALSE		Sequest HT (C2)	Unambiguous						0	3	961.472	2882.4	2882.39	3.62	0.00348
	-104	20058499	FALSE		Sequest HT (A2)	Unambiguous						0	2	751.414	1501.82	1501.82	1.9	0.00142
	-107	24127333	FALSE		Sequest HT (B2)	Unambiguous						0	2	1151.1	2301.19	2301.17	5.49	0.00631
	-107	23321249	FALSE		Sequest HT (B2)	Unambiguous						0	3	961.47	2882.39	2882.39	1.75	0.00168
	-104	25338192	FALSE		Sequest HT (A2)	Unambiguous						1	4	620.876	2480.48	2480.47	5.29	0.00328
	-107	23292045	FALSE		Sequest HT (B2)	Unambiguous						0	3	966.806	2898.4	2898.38	6.69	0.00646
	-104	20778542	FALSE		Sequest HT (A2)	Unambiguous						0	3	716.394	2147.17	2147.18	-5.69	-0.00408
	-107	13421514	FALSE		Sequest HT (B2)	Unambiguous						0	3	718.044	2152.12	2152.1	6.4	0.00459
	-110	11746884	FALSE		Sequest HT (C2)	Unambiguous						0	3	1126.32	3376.93	3376.92	4.26	0.00479
	-104	16781984	FALSE		Sequest HT (A2)	Unambiguous						0	2	1076.56	2152.12	2152.1	7	0.00753
	-107	2262718	FALSE		Sequest HT (B2)	Unambiguous						0	3	756.4	2267.18	2267.17	6.64	0.00502
	-107	7002948	FALSE		Sequest HT (B2)	Unambiguous						0	2	1019.01	2037.02	2037.01	6.53	0.00666
	-107	25745281	FALSE		Sequest HT (B2)	Unambiguous						0	3	961.467	2882.39	2882.39	-0.86	-0.00083
	-107	21960262	FALSE		Sequest HT (B2)	Unambiguous						0	4	807.893	3228.55	3228.54	4.85	0.00391
	-107	8959053	FALSE		Sequest HT (B2)	Unambiguous						0	3	1076.85	3228.55	3228.54	4.29	0.00462
	-107	15785741	FALSE		Sequest HT (B2)	Unambiguous						0	3	961.475	2882.41	2882.39	6.84	0.00658
	-110	219275	FALSE		Sequest HT (C2)	Unambiguous						0	2	1206.19	2411.36	2411.35	3.76	0.00453
	-107	3314792	FALSE		Sequest HT (B2)	Unambiguous						0	3	994.493	2981.47	2981.46	3.19	0.00317
	-107	8607056	FALSE		Sequest HT (B2)	Unambiguous						0	3	808.412	2423.22	2423.21	5.4	0.00436
	-110	2763877	FALSE		Sequest HT (C2)	Unambiguous						0	3	808.412	2423.22	2423.21	5.85	0.00473
	-107	9481930	FALSE		Sequest HT (B2)	Unambiguous						0	3	994.491	2981.46	2981.46	0.52	0.00052
	-104	3056061	FALSE		Sequest HT (A2)	Unambiguous						2	4	807.615	3227.44	3227.42	5.88	0.00474
	-110	2846883	FALSE		Sequest HT (C2)	Unambiguous						1	4	959.167	3833.65	3833.62	6.82	0.00653
	-104	14559119	FALSE		Sequest HT (A2)	Unambiguous						2	4	807.616	3227.44	3227.42	6.82	0.0055
	-107	11853978	FALSE		Sequest HT (B2)	Unambiguous						1	3	1024.45	3071.34	3071.32	6.06	0.0062
	-107	17841593	FALSE		Sequest HT (B2)	Unambiguous						2	4	807.614	3227.44	3227.42	4.78	0.00386
	-107	27419620	FALSE		Sequest HT (B2)	Unambiguous						2	4	807.614	3227.43	3227.42	4.48	0.00362
	-107	18213492	FALSE		Sequest HT (B2)	Unambiguous						0	3	1060.16	3178.47	3178.47	1.14	0.00121
	-104	20636260	FALSE		Sequest HT (A2)	Unambiguous						2	4	807.615	3227.44	3227.42	6.23	0.00503
	-104	27573369	FALSE		Sequest HT (A2)	Unambiguous						0	3	1060.17	3178.49	3178.47	6.45	0.00683
	-110	2846953	FALSE		Sequest HT (C2)	Unambiguous						1	4	958.92	3832.66	3832.64	5.19	0.00498
	-113	107101	FALSE		Sequest HT (D2)	Unambiguous						2	4	807.615	3227.44	3227.42	5.13	0.00414
	-107	12111148	FALSE		Sequest HT (B2)	Unambiguous						2	4	807.613	3227.43	3227.42	3.77	0.00304
	-110	9771298	FALSE		Sequest HT (C2)	Unambiguous						2	4	807.616	3227.44	3227.42	6.98	0.00563
	-104	20458356	FALSE		Sequest HT (A2)	Unambiguous						0	2	1167.11	2333.22	2333.21	1.47	0.00171
	-107	12513001	FALSE		Sequest HT (B2)	Unambiguous						0	3	746.395	2237.17	2237.16	6.26	0.00467
	-104	8996327	FALSE		Sequest HT (A2)	Unambiguous						0	4	795.376	3178.48	3178.47	4.93	0.00392
	-113	2073082	FALSE		Sequest HT (D2)	Unambiguous						0	3	964.116	2890.33	2890.32	5.22	0.00503
	-113	230210	FALSE		Sequest HT (D2)	Unambiguous						1	4	812.979	3248.9	3248.88	6.05	0.00491
	-104	11048453	FALSE		Sequest HT (A2)	Unambiguous						0	3	964.118	2890.34	2890.32	6.8	0.00655
	-107	9995264	FALSE		Sequest HT (B2)	Unambiguous						0	2	991.569	1982.13	1982.12	4.76	0.00472
	-107	26520169	FALSE		Sequest HT (B2)	Unambiguous						0	4	546.08	2181.3	2181.28	6.72	0.00367
	-113	2832321	FALSE		Sequest HT (D2)	Unambiguous						0	3	728.379	2183.12	2183.13	-1.89	-0.00138
	-104	22839698	FALSE		Sequest HT (A2)	Unambiguous						0	3	923.476	2768.41	2768.4	5.38	0.00497
	-107	22923448	FALSE		Sequest HT (B2)	Unambiguous						1	3	691.03	2071.07	2071.08	-1.39	-0.00096
	-107	23006394	FALSE		Sequest HT (B2)	Unambiguous						0	3	928.478	2783.42	2783.41	4.29	0.00398
	-107	15401603	FALSE		Sequest HT (B2)	Unambiguous						1	3	691.031	2071.08	2071.08	0	0
	-110	6284346	FALSE		Sequest HT (C2)	Unambiguous						0	2	965.516	1930.02	1930.03	-4.63	-0.00447
	-107	10064882	FALSE		Sequest HT (B2)	Unambiguous						0	3	923.149	2767.43	2767.41	6.59	0.00608
	-107	10033599	FALSE		Sequest HT (B2)	Unambiguous						0	3	928.478	2783.42	2783.41	4.08	0.00378
	-110	8057291	FALSE		Sequest HT (C2)	Unambiguous						0	3	854.453	2561.35	2561.34	1.76	0.0015
	-104	16984406	FALSE		Sequest HT (A2)	Unambiguous						0	3	674.673	2022	2022	4.25	0.00286
	-113	2641027	FALSE		Sequest HT (D2)	Unambiguous						0	4	716.645	2863.56	2863.55	2.42	0.00173
	-104	13463923	FALSE		Sequest HT (A2)	Unambiguous						0	4	752.14	3005.54	3005.52	5.48	0.00412
	-110	11868905	FALSE		Sequest HT (C2)	Unambiguous						0	3	1002.52	3005.53	3005.52	4.34	0.00435
	-107	26160376	FALSE		Sequest HT (B2)	Unambiguous						0	3	1002.52	3005.53	3005.52	3.97	0.00397
	-104	7290557	FALSE		Sequest HT (A2)	Unambiguous						0	4	752.141	3005.54	3005.52	6.67	0.00501
	-107	26727173	FALSE		Sequest HT (B2)	Unambiguous						0	4	956.993	3824.95	3824.93	6.3	0.00603
	-104	18952199	FALSE		Sequest HT (A2)	Unambiguous						0	4	659.875	2636.48	2636.48	-1.1	-0.00072
	-104	2583169	FALSE		Sequest HT (A2)	Unambiguous						0	4	956.989	3824.94	3824.93	2.58	0.00247
	-104	4321729	FALSE		Sequest HT (A2)	Unambiguous						0	3	926.129	2776.37	2776.36	5.58	0.00516
	-104	8163818	FALSE		Sequest HT (A2)	Unambiguous						0	4	956.993	3824.95	3824.93	6.21	0.00594
	-107	17354141	FALSE		Sequest HT (B2)	Unambiguous						0	4	956.992	3824.95	3824.93	5.5	0.00526
	-104	13796240	FALSE		Sequest HT (A2)	Unambiguous						0	4	956.988	3824.93	3824.93	0.78	0.00074
	-104	17783505	FALSE		Sequest HT (A2)	Unambiguous						0	4	825.907	3300.61	3300.6	2.93	0.00242
	-107	15693828	FALSE		Sequest HT (B2)	Unambiguous						0	4	659.88	2636.5	2636.48	6.29	0.00414
	-113	2752736	FALSE		Sequest HT (D2)	Unambiguous						0	4	825.909	3300.61	3300.6	5.49	0.00453
	-110	4111994	FALSE		Sequest HT (C2)	Unambiguous						0	3	1000.18	2998.54	2998.52	5.83	0.00582
	-104	6749299	FALSE		Sequest HT (A2)	Unambiguous						0	3	1000.18	2998.53	2998.52	5.16	0.00516
	-104	13209064	FALSE		Sequest HT (A2)	Unambiguous						0	4	659.879	2636.49	2636.48	5.06	0.00334
	-107	5240799	FALSE		Sequest HT (B2)	Unambiguous						0	4	956.99	3824.94	3824.93	3.39	0.00324
	-107	21845295	FALSE		Sequest HT (B2)	Unambiguous						0	4	825.91	3300.62	3300.6	6.87	0.00567
	-110	6188427	FALSE		Sequest HT (C2)	Unambiguous						0	4	825.909	3300.62	3300.6	6.04	0.00498
	-104	25280285	FALSE		Sequest HT (A2)	Unambiguous						0	3	1000.18	2998.53	2998.52	3.01	0.00301
	-104	11775601	FALSE		Sequest HT (A2)	Unambiguous						0	4	825.908	3300.61	3300.6	4.84	0.004
	-104	26145691	FALSE		Sequest HT (A2)	Unambiguous						0	3	862.071	2584.2	2584.18	6.29	0.00542
	-107	9958635	FALSE		Sequest HT (B2)	Unambiguous						0	3	1000.18	2998.54	2998.52	6.49	0.00649
	-107	8586460	FALSE		Sequest HT (B2)	Unambiguous						0	4	825.91	3300.62	3300.6	6.59	0.00544
	-107	2125073	FALSE		Sequest HT (B2)	Unambiguous						0	4	825.907	3300.61	3300.6	3.76	0.0031
	-104	15234261	FALSE		Sequest HT (A2)	Unambiguous						0	2	949.978	1898.95	1898.94	6.62	0.00629
	-104	26730896	FALSE		Sequest HT (A2)	Unambiguous						0	4	956.992	3824.94	3824.93	5.03	0.00481
	-110	7091244	FALSE		Sequest HT (C2)	Unambiguous						0	4	1093.06	4369.23	4369.21	3.41	0.00373
	-110	6829306	FALSE		Sequest HT (C2)	Unambiguous						0	4	1093.06	4369.23	4369.21	3.6	0.00393
	-110	3659835	FALSE		Sequest HT (C2)	Unambiguous						0	5	874.652	4369.23	4369.21	4.42	0.00386
	-113	3668134	FALSE		Sequest HT (D2)	Unambiguous						0	4	1093.31	4370.22	4370.2	4.46	0.00488
	-107	23053919	FALSE		Sequest HT (B2)	Unambiguous						0	3	898.495	2693.47	2693.46	5.54	0.00497
	-107	1079181	FALSE		Sequest HT (B2)	Unambiguous						0	4	619.345	2474.36	2474.34	5.04	0.00312
	-110	10574695	FALSE		Sequest HT (C2)	Unambiguous						0	3	864.414	2591.23	2591.21	5.93	0.00512
	-104	12738771	FALSE		Sequest HT (A2)	Unambiguous						0	4	1093.06	4369.22	4369.21	2.41	0.00263
	-104	5132295	FALSE		Sequest HT (A2)	Unambiguous						0	3	825.459	2474.36	2474.34	6.74	0.00556
	-110	3274593	FALSE		Sequest HT (C2)	Unambiguous						1	3	786.721	2358.15	2358.13	5.57	0.00438
	-113	3667924	FALSE		Sequest HT (D2)	Unambiguous						0	4	1093.06	4369.23	4369.21	4.94	0.0054
	-104	24529610	FALSE		Sequest HT (A2)	Unambiguous						0	4	1093.06	4369.22	4369.21	2.12	0.00231
	-113	1816941	FALSE		Sequest HT (D2)	Unambiguous						0	3	831.477	2492.42	2492.41	3.59	0.00298
	-110	10929959	FALSE		Sequest HT (C2)	Unambiguous						0	3	898.495	2693.47	2693.46	5.15	0.00463
	-104	5198207	FALSE		Sequest HT (A2)	Unambiguous						0	2	1035.07	2069.13	2069.12	5.42	0.00561
	-107	20274786	FALSE		Sequest HT (B2)	Unambiguous						0	3	1084.18	3250.53	3250.51	5.47	0.00592
	-104	13031870	FALSE		Sequest HT (A2)	Unambiguous						0	4	978.987	3912.93	3912.91	4.13	0.00404
	-113	3687956	FALSE		Sequest HT (D2)	Unambiguous						0	4	978.984	3912.91	3912.91	1.07	0.00105
	-104	948827	FALSE		Sequest HT (A2)	Unambiguous						0	2	1009.02	2017.03	2017.02	6.7	0.00676
	-107	27208801	FALSE		Sequest HT (B2)	Unambiguous						0	5	703.374	3512.84	3512.82	4.52	0.00318
	-104	22166254	FALSE		Sequest HT (A2)	Unambiguous						0	3	837.772	2511.3	2511.29	5.99	0.00501
	-110	1498452	FALSE		Sequest HT (C2)	Unambiguous						0	3	837.771	2511.3	2511.29	4.62	0.00387
	-110	4970870	FALSE		Sequest HT (C2)	Unambiguous						0	3	837.771	2511.3	2511.29	4.57	0.00382
	-104	16091514	FALSE		Sequest HT (A2)	Unambiguous						0	3	837.772	2511.3	2511.29	5.96	0.00499
	-107	16850318	FALSE		Sequest HT (B2)	Unambiguous						0	4	851.152	3401.59	3401.58	2.48	0.00211
	-107	7327105	FALSE		Sequest HT (B2)	Unambiguous						0	2	1018.05	2035.1	2035.09	5.42	0.00552
	-107	24705442	FALSE		Sequest HT (B2)	Unambiguous						0	3	806.756	2418.25	2418.24	5.99	0.00483
	-104	2096707	FALSE		Sequest HT (A2)	Unambiguous						0	4	851.154	3401.59	3401.58	4.41	0.00375
	-110	2515228	FALSE		Sequest HT (C2)	Unambiguous						0	3	746.062	2236.17	2236.17	3.19	0.00238
	-107	22171849	FALSE		Sequest HT (B2)	Unambiguous						0	3	794.71	2382.11	2382.1	5.27	0.00418
	-107	26808271	FALSE		Sequest HT (B2)	Unambiguous						0	2	1209.63	2418.25	2418.24	4.75	0.00574
	-107	14656149	FALSE		Sequest HT (B2)	Unambiguous						0	3	794.711	2382.12	2382.1	6.74	0.00535
	-104	7934303	FALSE		Sequest HT (A2)	Unambiguous						0	3	1134.53	3401.59	3401.58	2.87	0.00326
	-110	8627410	FALSE		Sequest HT (C2)	Unambiguous						0	3	1134.53	3401.59	3401.58	3.38	0.00383
	-104	7907424	FALSE		Sequest HT (A2)	Unambiguous						0	3	1139.87	3417.58	3417.57	2.88	0.00328
	-107	4996325	FALSE		Sequest HT (B2)	Unambiguous						0	4	851.154	3401.6	3401.58	5.4	0.00459
	-110	11965812	FALSE		Sequest HT (C2)	Unambiguous						0	3	1134.53	3401.59	3401.58	3.06	0.00347
	-107	11131398	FALSE		Sequest HT (B2)	Unambiguous						0	3	1134.54	3401.59	3401.58	3.91	0.00444
	-104	6807366	FALSE		Sequest HT (A2)	Unambiguous						0	4	859.116	3433.44	3433.43	3.93	0.00337
	-107	22170507	FALSE		Sequest HT (B2)	Unambiguous						0	3	794.708	2382.11	2382.1	2.96	0.00235
	-107	3868007	FALSE		Sequest HT (B2)	Unambiguous						0	4	859.116	3433.44	3433.43	3.49	0.003
	-107	24392179	FALSE		Sequest HT (B2)	Unambiguous						0	3	1134.54	3401.6	3401.58	6.74	0.00764
	-104	3916797	FALSE		Sequest HT (A2)	Unambiguous						0	3	881.4	2642.19	2642.17	5.4	0.00476
	-104	9509054	FALSE		Sequest HT (A2)	Unambiguous						0	3	881.401	2642.19	2642.17	6.27	0.00552
	-104	506565	FALSE		Sequest HT (A2)	Unambiguous						0	3	1276.98	3828.94	3828.93	1.39	0.00177
	-110	12229584	FALSE		Sequest HT (C2)	Unambiguous						0	4	851.155	3401.6	3401.58	5.72	0.00487
	-107	8182991	FALSE		Sequest HT (B2)	Unambiguous						0	3	798.739	2394.2	2394.21	-1.03	-0.00083
	-104	678075	FALSE		Sequest HT (A2)	Unambiguous						0	2	985.966	1970.93	1970.91	5.25	0.00518
	-110	649161	FALSE		Sequest HT (C2)	Unambiguous						0	4	661.303	2642.19	2642.17	6.96	0.0046
	-113	635741	FALSE		Sequest HT (D2)	Unambiguous						0	3	881.4	2642.19	2642.17	5.7	0.00502
	-104	19289993	FALSE		Sequest HT (A2)	Unambiguous						0	4	859.115	3433.44	3433.43	2.56	0.0022
	-104	2334362	FALSE		Sequest HT (A2)	Unambiguous						0	4	855.148	3417.57	3417.57	-0.34	-0.00029
	-107	26762863	FALSE		Sequest HT (B2)	Unambiguous						0	4	851.152	3401.59	3401.58	2.5	0.00212
	-104	1219630	FALSE		Sequest HT (A2)	Unambiguous						0	4	863.117	3449.45	3449.43	6.29	0.00543
	-107	2735287	FALSE		Sequest HT (B2)	Unambiguous						0	3	794.711	2382.12	2382.1	6.88	0.00546
	-110	10292581	FALSE		Sequest HT (C2)	Unambiguous						0	3	881.399	2642.18	2642.17	3.73	0.00329
	-104	24181027	FALSE		Sequest HT (A2)	Unambiguous						0	3	794.711	2382.12	2382.1	6.66	0.00529
	-104	23708936	FALSE		Sequest HT (A2)	Unambiguous						0	4	984.957	3936.81	3936.8	1.23	0.00121
	-104	17641401	FALSE		Sequest HT (A2)	Unambiguous						0	4	985.209	3937.81	3937.79	6.76	0.00666
	-104	17641048	FALSE		Sequest HT (A2)	Unambiguous						0	4	985.208	3937.81	3937.79	5.9	0.0058
	-104	17641301	FALSE		Sequest HT (A2)	Unambiguous						0	4	984.959	3936.81	3936.8	3.02	0.00297
	-107	25754678	FALSE		Sequest HT (B2)	Unambiguous						0	3	888.791	2664.36	2664.34	5.43	0.00483
	-104	12460390	FALSE		Sequest HT (A2)	Unambiguous						0	3	958.179	2872.52	2872.52	2.4	0.0023
	-107	14372752	FALSE		Sequest HT (B2)	Unambiguous						0	4	861.701	3443.78	3443.77	4.76	0.0041
	-104	18193565	FALSE		Sequest HT (A2)	Unambiguous						0	3	958.182	2872.53	2872.52	5.06	0.00485
	-110	12221673	FALSE		Sequest HT (C2)	Unambiguous						1	4	825.959	3300.81	3300.81	0.56	0.00046
	-110	7514345	FALSE		Sequest HT (C2)	Unambiguous						0	3	739.717	2217.14	2217.13	4.31	0.00319
	-104	926282	FALSE		Sequest HT (A2)	Unambiguous						0	3	739.718	2217.14	2217.13	5.27	0.00389
	-104	18131880	FALSE		Sequest HT (A2)	Unambiguous						0	4	826.423	3302.67	3302.67	0.24	0.0002
	-104	12919071	FALSE		Sequest HT (A2)	Unambiguous						0	3	739.719	2217.14	2217.13	6.41	0.00474
	-104	13198561	FALSE		Sequest HT (A2)	Unambiguous						0	3	739.718	2217.14	2217.13	4.63	0.00342
	-104	24251942	FALSE		Sequest HT (A2)	Unambiguous						0	4	927.222	3705.86	3705.84	5.85	0.00542
	-110	6338128	FALSE		Sequest HT (C2)	Unambiguous						0	4	1244.63	4975.5	4975.49	2.63	0.00327
	-107	1739630	FALSE		Sequest HT (B2)	Unambiguous						0	5	806.247	4027.21	4027.19	4.33	0.00349
	-104	11914725	FALSE		Sequest HT (A2)	Unambiguous						0	3	1085.85	3255.55	3255.55	-0.21	-0.00023
	-107	23065322	FALSE		Sequest HT (B2)	Unambiguous						0	4	824.472	3294.87	3294.85	4.16	0.00343
	-110	5263106	FALSE		Sequest HT (C2)	Unambiguous						0	3	763.066	2287.18	2287.17	5.08	0.00387
	-104	23182578	FALSE		Sequest HT (A2)	Unambiguous						1	3	1118.89	3354.67	3354.65	6.96	0.00779
	-107	25684242	FALSE		Sequest HT (B2)	Unambiguous						0	3	903.1	2707.28	2707.27	4.69	0.00423
	-113	1575890	FALSE		Sequest HT (D2)	Unambiguous						1	4	836.189	3341.73	3341.73	0.59	0.00049
	-104	5181927	FALSE		Sequest HT (A2)	Unambiguous						1	4	836.192	3341.75	3341.73	4.02	0.00336
	-107	20815451	FALSE		Sequest HT (B2)	Unambiguous						0	3	903.1	2707.28	2707.27	4.73	0.00427
	-104	21906747	FALSE		Sequest HT (A2)	Unambiguous						0	3	825.143	2473.42	2473.41	3.45	0.00285
	-104	17117470	FALSE		Sequest HT (A2)	Unambiguous						1	3	1118.89	3354.67	3354.65	6.24	0.00698
	-110	5263213	FALSE		Sequest HT (C2)	Unambiguous						0	3	763.066	2287.18	2287.17	4.84	0.00369
	-107	18807916	FALSE		Sequest HT (B2)	Unambiguous						0	4	619.107	2473.41	2473.41	0.48	0.0003
	-104	10792456	FALSE		Sequest HT (A2)	Unambiguous						1	4	836.188	3341.73	3341.73	-0.78	-0.00065
	-113	1567959	FALSE		Sequest HT (D2)	Unambiguous						0	4	673.577	2691.29	2691.28	4.09	0.00275
	-110	1563804	FALSE		Sequest HT (C2)	Unambiguous						1	4	836.19	3341.74	3341.73	1.79	0.0015
	-104	22527379	FALSE		Sequest HT (A2)	Unambiguous						0	2	1346.14	2691.28	2691.28	1.96	0.00264
	-104	23168983	FALSE		Sequest HT (A2)	Unambiguous						1	3	1118.89	3354.66	3354.65	4.67	0.00522
	-104	17107566	FALSE		Sequest HT (A2)	Unambiguous						1	3	1118.89	3354.66	3354.65	3.84	0.00429
	-107	3923068	FALSE		Sequest HT (B2)	Unambiguous						0	3	757.735	2271.19	2271.18	6.13	0.00464
	-110	4749294	FALSE		Sequest HT (C2)	Unambiguous						0	3	825.145	2473.42	2473.41	5.46	0.0045
	-104	22536634	FALSE		Sequest HT (A2)	Unambiguous						1	3	1114.59	3341.75	3341.73	6.63	0.00739
	-104	23186756	FALSE		Sequest HT (A2)	Unambiguous						1	3	1118.89	3354.66	3354.65	4.02	0.00449
	-113	1575800	FALSE		Sequest HT (D2)	Unambiguous						1	4	836.439	3342.73	3342.72	5.37	0.00449
	-104	23175329	FALSE		Sequest HT (A2)	Unambiguous						1	3	1118.89	3354.66	3354.65	4.56	0.0051
	-107	22030386	FALSE		Sequest HT (B2)	Unambiguous						1	3	1118.89	3354.65	3354.65	0.74	0.00083
	-104	24762156	FALSE		Sequest HT (A2)	Unambiguous						0	3	824.818	2472.44	2472.42	6.5	0.00536
	-107	7333276	FALSE		Sequest HT (B2)	Unambiguous						1	4	836.188	3341.73	3341.73	-0.09	-7e-05
	-110	1818992	FALSE		Sequest HT (C2)	Unambiguous						0	2	1346.15	2691.29	2691.28	6.18	0.00832
	-104	17110180	FALSE		Sequest HT (A2)	Unambiguous						1	3	1118.89	3354.67	3354.65	6.9	0.00771
	-104	959363	FALSE		Sequest HT (A2)	Unambiguous						0	3	903.098	2707.28	2707.27	2.78	0.00251
	-107	22022845	FALSE		Sequest HT (B2)	Unambiguous						1	3	1118.89	3354.66	3354.65	4.78	0.00534
	-113	1279182	FALSE		Sequest HT (D2)	Unambiguous						0	3	825.146	2473.42	2473.41	6.83	0.00563
	-104	16457175	FALSE		Sequest HT (A2)	Unambiguous						0	2	1346.15	2691.29	2691.28	6.07	0.00816
	-110	2622494	FALSE		Sequest HT (C2)	Unambiguous						1	3	1118.89	3354.67	3354.65	6.05	0.00676
	-104	4352661	FALSE		Sequest HT (A2)	Unambiguous						0	3	854.11	2560.31	2560.3	6.2	0.00529
	-107	22024425	FALSE		Sequest HT (B2)	Unambiguous						1	3	1118.89	3354.66	3354.65	4.45	0.00498
	-104	23172165	FALSE		Sequest HT (A2)	Unambiguous						1	4	839.423	3354.67	3354.65	6.98	0.00585
	-104	17123709	FALSE		Sequest HT (A2)	Unambiguous						1	3	1118.89	3354.66	3354.65	5.37	0.006
	-107	13381027	FALSE		Sequest HT (B2)	Unambiguous						0	2	1346.15	2691.29	2691.28	6.29	0.00847
	-107	1073487	FALSE		Sequest HT (B2)	Unambiguous						0	3	903.1	2707.29	2707.27	4.86	0.00439
	-104	23184781	FALSE		Sequest HT (A2)	Unambiguous						1	4	839.42	3354.66	3354.65	3.7	0.0031
	-104	23179036	FALSE		Sequest HT (A2)	Unambiguous						1	4	839.422	3354.67	3354.65	6.18	0.00518
	-104	16466155	FALSE		Sequest HT (A2)	Unambiguous						1	4	836.188	3341.73	3341.73	-0.09	-7e-05
	-107	4883189	FALSE		Sequest HT (B2)	Unambiguous						0	3	711.702	2133.09	2133.08	6.46	0.0046
	-107	3856665	FALSE		Sequest HT (B2)	Unambiguous						0	3	1065.53	3194.57	3194.56	4.96	0.00529
	-104	19508987	FALSE		Sequest HT (A2)	Unambiguous						0	3	740.988	2220.95	2220.93	6.41	0.00475
	-104	1873392	FALSE		Sequest HT (A2)	Unambiguous						0	3	870.426	2609.26	2609.25	3.75	0.00327
	-104	25327965	FALSE		Sequest HT (A2)	Unambiguous						0	3	1065.53	3194.57	3194.56	3.52	0.00375
	-110	737810	FALSE		Sequest HT (C2)	Unambiguous						1	3	976.868	2928.59	2928.57	6.94	0.00677
	-104	19281318	FALSE		Sequest HT (A2)	Unambiguous						0	4	799.4	3194.58	3194.56	6.46	0.00516
	-104	11067698	FALSE		Sequest HT (A2)	Unambiguous						0	3	1027.18	3079.53	3079.51	6.94	0.00713
	-104	13168227	FALSE		Sequest HT (A2)	Unambiguous						0	3	801.715	2403.13	2403.12	5.03	0.00403
	-110	466959	FALSE		Sequest HT (C2)	Unambiguous						1	3	976.868	2928.59	2928.57	6.83	0.00667
	-107	22941966	FALSE		Sequest HT (B2)	Unambiguous						0	3	730.393	2189.16	2189.15	5.35	0.00391
	-104	17539456	FALSE		Sequest HT (A2)	Unambiguous						0	3	628.335	1882.99	1883	-2.07	-0.0013
	-104	21660519	FALSE		Sequest HT (A2)	Unambiguous						1	3	1076.9	3228.68	3228.66	6.54	0.00704
	-104	1245329	FALSE		Sequest HT (A2)	Unambiguous						0	3	1065.53	3194.58	3194.56	6.32	0.00673
	-107	2172756	FALSE		Sequest HT (B2)	Unambiguous						0	3	628.338	1883	1883	2.3	0.00145
	-110	11115354	FALSE		Sequest HT (C2)	Unambiguous						0	3	935.804	2805.4	2805.38	6.65	0.00621
	-104	25305871	FALSE		Sequest HT (A2)	Unambiguous						0	3	935.801	2805.39	2805.38	2.78	0.0026
	-107	16335602	FALSE		Sequest HT (B2)	Unambiguous						0	3	944.495	2831.47	2831.46	4.97	0.0047
	-110	7801130	FALSE		Sequest HT (C2)	Unambiguous						0	3	935.801	2805.39	2805.38	3.35	0.00313
	-104	16092731	FALSE		Sequest HT (A2)	Unambiguous						0	3	898.104	2692.3	2692.28	5.09	0.00457
	-107	10609961	FALSE		Sequest HT (B2)	Unambiguous						0	3	944.496	2831.47	2831.46	5.82	0.00549
	-107	20239148	FALSE		Sequest HT (B2)	Unambiguous						0	3	898.105	2692.3	2692.28	6.3	0.00566
	-113	1338217	FALSE		Sequest HT (D2)	Unambiguous						0	3	1237	3708.99	3708.96	5.74	0.0071
	-107	3343989	FALSE		Sequest HT (B2)	Unambiguous						0	4	1185.77	4740.07	4740.06	2.56	0.00304
	-113	449630	FALSE		Sequest HT (D2)	Unambiguous						1	3	1044.24	3130.72	3130.7	6.26	0.00653
	-107	22770143	FALSE		Sequest HT (B2)	Unambiguous						0	4	1186.02	4741.07	4741.04	5.33	0.00631
	-107	22770043	FALSE		Sequest HT (B2)	Unambiguous						0	4	1185.78	4740.08	4740.06	4.22	0.005
	-104	13006896	FALSE		Sequest HT (A2)	Unambiguous						0	4	1185.77	4740.07	4740.06	3.13	0.00371
	-113	3669241	FALSE		Sequest HT (D2)	Unambiguous						0	4	1185.77	4740.07	4740.06	1.84	0.00218
	-107	9511427	FALSE		Sequest HT (B2)	Unambiguous						0	4	1185.77	4740.07	4740.06	3.01	0.00356
	-104	24803767	FALSE		Sequest HT (A2)	Unambiguous						0	4	1185.78	4740.08	4740.06	5.13	0.00608
	-104	18751984	FALSE		Sequest HT (A2)	Unambiguous						0	4	1185.78	4740.09	4740.06	6.62	0.00784
	-104	15904876	FALSE		Sequest HT (A2)	Unambiguous						0	3	1237	3708.98	3708.96	4.83	0.00597
	-104	22203980	FALSE		Sequest HT (A2)	Unambiguous						0	3	988.204	2962.6	2962.58	6.52	0.00644
	-110	1270428	FALSE		Sequest HT (C2)	Unambiguous						0	3	988.203	2962.59	2962.58	5.41	0.00535
	-113	1549025	FALSE		Sequest HT (D2)	Unambiguous						0	3	988.204	2962.6	2962.58	6.47	0.00639
	-107	1909770	FALSE		Sequest HT (B2)	Unambiguous						0	4	741.405	2962.6	2962.58	6.97	0.00516
	-107	26993199	FALSE		Sequest HT (B2)	Unambiguous						0	3	988.529	2963.57	2963.56	4.1	0.00405
	-110	4742186	FALSE		Sequest HT (C2)	Unambiguous						0	3	988.203	2962.59	2962.58	5.46	0.0054
	-104	16130903	FALSE		Sequest HT (A2)	Unambiguous						0	3	988.201	2962.59	2962.58	4.15	0.0041
	-107	15648100	FALSE		Sequest HT (B2)	Unambiguous						1	2	840.92	1680.83	1680.84	-1.68	-0.00141
	-107	5506428	FALSE		Sequest HT (B2)	Unambiguous						1	4	909.729	3635.89	3635.88	3.73	0.00339
	-110	5013397	FALSE		Sequest HT (C2)	Unambiguous						0	3	988.202	2962.59	2962.58	5.2	0.00513
	-107	7005071	FALSE		Sequest HT (B2)	Unambiguous						0	3	988.201	2962.59	2962.58	4.04	0.00399
	-104	11656964	FALSE		Sequest HT (A2)	Unambiguous						1	2	789.444	1577.88	1577.88	2.49	0.00196
	-110	5320280	FALSE		Sequest HT (C2)	Unambiguous						0	3	1088.51	3263.53	3263.51	6.6	0.00718
	-107	1098458	FALSE		Sequest HT (B2)	Unambiguous						0	3	988.202	2962.59	2962.58	5.25	0.00519
	-104	19057154	FALSE		Sequest HT (A2)	Unambiguous						0	4	816.637	3263.52	3263.51	4.77	0.00389
	-104	10485860	FALSE		Sequest HT (A2)	Unambiguous						0	3	988.202	2962.59	2962.58	4.37	0.00431
	-107	9832623	FALSE		Sequest HT (B2)	Unambiguous						0	3	1083.18	3247.53	3247.51	6.36	0.00688
	-107	806991	FALSE		Sequest HT (B2)	Unambiguous						0	3	988.201	2962.59	2962.58	3.95	0.0039
	-107	9817089	FALSE		Sequest HT (B2)	Unambiguous						0	3	1083.18	3247.53	3247.51	5.8	0.00627
	-107	13082403	FALSE		Sequest HT (B2)	Unambiguous						0	3	988.203	2962.6	2962.58	6.19	0.00611
	-110	5012239	FALSE		Sequest HT (C2)	Unambiguous						0	3	988.203	2962.59	2962.58	5.82	0.00574
	-107	20569493	FALSE		Sequest HT (B2)	Unambiguous						0	3	988.203	2962.59	2962.58	5.82	0.00574
	-107	807882	FALSE		Sequest HT (B2)	Unambiguous						0	4	741.405	2962.6	2962.58	6.6	0.00489
	-110	3949784	FALSE		Sequest HT (C2)	Unambiguous						0	3	1088.51	3263.51	3263.51	-0.63	-0.00068
	-107	7301600	FALSE		Sequest HT (B2)	Unambiguous						0	3	988.203	2962.59	2962.58	5.91	0.00584
	-110	9078035	FALSE		Sequest HT (C2)	Unambiguous						1	4	909.731	3635.9	3635.88	6.28	0.00571
	-104	23852062	FALSE		Sequest HT (A2)	Unambiguous						0	2	671.833	1342.66	1342.66	-0.71	-0.00047
	-104	6580116	FALSE		Sequest HT (A2)	Unambiguous						0	3	1208.95	3624.83	3624.81	6.82	0.00824
	-104	20482436	FALSE		Sequest HT (A2)	Unambiguous						1	3	1022.57	3065.69	3065.67	5.48	0.0056
	-104	20982459	FALSE		Sequest HT (A2)	Unambiguous						0	3	743.09	2227.26	2227.24	6.97	0.00518
	-110	2619717	FALSE		Sequest HT (C2)	Unambiguous						0	4	903.208	3609.81	3609.8	3.26	0.00294
	-104	16459776	FALSE		Sequest HT (A2)	Unambiguous						0	3	764.082	2290.23	2290.23	1.89	0.00144
	-107	19359333	FALSE		Sequest HT (B2)	Unambiguous						0	3	1171.51	3512.51	3512.49	4.89	0.00572
	-104	15181773	FALSE		Sequest HT (A2)	Unambiguous						0	2	1756.76	3512.51	3512.49	4.26	0.00748
	-104	9531137	FALSE		Sequest HT (A2)	Unambiguous						0	3	971.065	2911.18	2911.17	4.04	0.00392
	-104	17342346	FALSE		Sequest HT (A2)	Unambiguous						0	4	906.958	3624.81	3624.81	0.32	0.00029
	-107	13784617	FALSE		Sequest HT (B2)	Unambiguous						0	2	648.306	1295.6	1295.6	0.92	0.0006
	-104	28137306	FALSE		Sequest HT (A2)	Unambiguous						0	3	1171.51	3512.51	3512.49	6.13	0.00718
	-107	18474033	FALSE		Sequest HT (B2)	Unambiguous						0	3	1171.51	3512.5	3512.49	3.09	0.00362
	-107	4474995	FALSE		Sequest HT (B2)	Unambiguous						0	3	1208.95	3624.83	3624.81	6.83	0.00825
	-104	22311431	FALSE		Sequest HT (A2)	Unambiguous						0	4	998.51	3991.02	3991	4.27	0.00426
	-113	933107	FALSE		Sequest HT (D2)	Unambiguous						0	3	971.062	2911.17	2911.17	1.2	0.00116
	-107	20589895	FALSE		Sequest HT (B2)	Unambiguous						0	2	1178.16	2355.31	2355.3	5.88	0.00693
	-107	9455762	FALSE		Sequest HT (B2)	Unambiguous						0	3	764.086	2290.24	2290.23	6.75	0.00515
	-110	4404901	FALSE		Sequest HT (C2)	Unambiguous						0	3	971.067	2911.19	2911.17	6.01	0.00584
	-110	418459	FALSE		Sequest HT (C2)	Unambiguous						0	2	1756.76	3512.52	3512.49	6.99	0.01228
	-107	24420575	FALSE		Sequest HT (B2)	Unambiguous						0	3	831.403	2492.19	2492.18	6.1	0.00507
	-104	14687626	FALSE		Sequest HT (A2)	Unambiguous						1	3	1022.56	3065.67	3065.67	-1.98	-0.00203
	-113	1943055	FALSE		Sequest HT (D2)	Unambiguous						0	2	648.304	1295.6	1295.6	-1.29	-0.00084
	-107	9458855	FALSE		Sequest HT (B2)	Unambiguous						0	3	764.081	2290.23	2290.23	0.75	0.00058
	-104	16870185	FALSE		Sequest HT (A2)	Unambiguous						0	2	648.305	1295.6	1295.6	-0.7	-0.00045
	-104	22530230	FALSE		Sequest HT (A2)	Unambiguous						0	3	764.083	2290.23	2290.23	3.02	0.0023
	-104	17363104	FALSE		Sequest HT (A2)	Unambiguous						0	4	902.96	3608.82	3608.81	1.01	0.00091
	-107	21271272	FALSE		Sequest HT (B2)	Unambiguous						0	2	648.305	1295.6	1295.6	-0.81	-0.00053
	-107	1998241	FALSE		Sequest HT (B2)	Unambiguous						0	3	1203.94	3609.82	3609.8	6.2	0.00746
	-104	16459826	FALSE		Sequest HT (A2)	Unambiguous						0	3	764.08	2290.23	2290.23	-1.07	-0.00082
	-110	5892572	FALSE		Sequest HT (C2)	Unambiguous						0	2	648.307	1295.61	1295.6	2.69	0.00174
	-107	2234792	FALSE		Sequest HT (B2)	Unambiguous						0	4	906.963	3624.83	3624.81	5.42	0.00491
	-104	17791840	FALSE		Sequest HT (A2)	Unambiguous						0	2	671.831	1342.66	1342.66	-2.5	-0.00168
	-107	6070622	FALSE		Sequest HT (B2)	Unambiguous						0	3	1171.83	3513.48	3513.48	1.91	0.00224
	-107	18745914	FALSE		Sequest HT (B2)	Unambiguous						0	3	971.066	2911.18	2911.17	5.2	0.00505
	-107	2409042	FALSE		Sequest HT (B2)	Unambiguous						0	2	671.832	1342.66	1342.66	-2.25	-0.00151
	-104	15467517	FALSE		Sequest HT (A2)	Unambiguous						0	3	971.066	2911.18	2911.17	4.84	0.0047
	-107	140197	FALSE		Sequest HT (B2)	Unambiguous						0	3	971.066	2911.18	2911.17	5.1	0.00494
	-104	26521238	FALSE		Sequest HT (A2)	Unambiguous						0	3	831.403	2492.19	2492.18	5.98	0.00497
	-104	1520921	FALSE		Sequest HT (A2)	Unambiguous						0	3	743.085	2227.24	2227.24	-0.13	-0.0001
	-107	7723418	FALSE		Sequest HT (B2)	Unambiguous						0	2	648.307	1295.61	1295.6	2.81	0.00182
	-104	22309960	FALSE		Sequest HT (A2)	Unambiguous						0	4	998.506	3991	3991	0.35	0.00035
	-104	5295898	FALSE		Sequest HT (A2)	Unambiguous						0	2	648.305	1295.6	1295.6	-0.77	-0.0005
	-104	3937929	FALSE		Sequest HT (A2)	Unambiguous						0	3	971.066	2911.18	2911.17	5.45	0.00529
	-104	21262933	FALSE		Sequest HT (A2)	Unambiguous						0	2	1756.75	3512.5	3512.49	1.64	0.00289
	-107	20982198	FALSE		Sequest HT (B2)	Unambiguous						0	2	648.304	1295.6	1295.6	-2.08	-0.00135
	-104	22942760	FALSE		Sequest HT (A2)	Unambiguous						0	2	648.305	1295.6	1295.6	-0.1	-6e-05
	-110	2180928	FALSE		Sequest HT (C2)	Unambiguous						0	2	648.305	1295.6	1295.6	-0.51	-0.00033
	-107	15197607	FALSE		Sequest HT (B2)	Unambiguous						0	3	764.086	2290.24	2290.23	6.49	0.00495
	-104	22312879	FALSE		Sequest HT (A2)	Unambiguous						0	4	998.508	3991.01	3991	2.07	0.00206
	-104	27332837	FALSE		Sequest HT (A2)	Unambiguous						1	4	767.178	3065.69	3065.67	6.77	0.00519
	-104	3172563	FALSE		Sequest HT (A2)	Unambiguous						1	3	1022.56	3065.67	3065.67	0.66	0.00067
	-107	24432460	FALSE		Sequest HT (B2)	Unambiguous						0	2	1238.6	2476.2	2476.18	5.26	0.00651
	-104	3669554	FALSE		Sequest HT (A2)	Unambiguous						0	3	1171.83	3513.49	3513.48	3.14	0.00368
	-104	23228304	FALSE		Sequest HT (A2)	Unambiguous						0	2	648.306	1295.6	1295.6	0.47	0.00031
	-110	9629677	FALSE		Sequest HT (C2)	Unambiguous						1	4	767.178	3065.69	3065.67	6.44	0.00493
	-110	5389203	FALSE		Sequest HT (C2)	Unambiguous						0	2	648.304	1295.6	1295.6	-1.57	-0.00102
	-104	12190202	FALSE		Sequest HT (A2)	Unambiguous						0	3	1208.94	3624.82	3624.81	2	0.00242
	-107	13498205	FALSE		Sequest HT (B2)	Unambiguous						0	2	648.303	1295.6	1295.6	-3.12	-0.00202
	-104	22314895	FALSE		Sequest HT (A2)	Unambiguous						0	3	1331.01	3991.02	3991	3.4	0.00452
	-113	674389	FALSE		Sequest HT (D2)	Unambiguous						0	4	878.884	3512.51	3512.49	6.49	0.0057
	-104	3666322	FALSE		Sequest HT (A2)	Unambiguous						0	3	1171.5	3512.49	3512.49	0.33	0.00039
	-107	19624183	FALSE		Sequest HT (B2)	Unambiguous						0	3	971.066	2911.18	2911.17	5.3	0.00515
	-104	11646332	FALSE		Sequest HT (A2)	Unambiguous						0	4	906.956	3624.8	3624.81	-1.36	-0.00123
	-107	8001284	FALSE		Sequest HT (B2)	Unambiguous						0	2	648.309	1295.61	1295.6	5.75	0.00373
	-104	12956986	FALSE		Sequest HT (A2)	Unambiguous						0	3	764.086	2290.24	2290.23	6.22	0.00475
	-110	5279753	FALSE		Sequest HT (C2)	Unambiguous						0	2	1145.62	2290.23	2290.23	2.47	0.00283
	-104	4832707	FALSE		Sequest HT (A2)	Unambiguous						1	3	794.04	2380.1	2380.09	6.28	0.00498
	-107	23806858	FALSE		Sequest HT (B2)	Unambiguous						0	3	743.083	2227.24	2227.24	-1.92	-0.00143
	-107	26561438	FALSE		Sequest HT (B2)	Unambiguous						0	3	826.071	2476.2	2476.18	6.3	0.0052
	-110	2618286	FALSE		Sequest HT (C2)	Unambiguous						0	3	1203.61	3608.81	3608.81	0.17	0.00021
	-110	10338021	FALSE		Sequest HT (C2)	Unambiguous						0	3	1171.51	3512.51	3512.49	5.93	0.00694
	-104	26575895	FALSE		Sequest HT (A2)	Unambiguous						0	3	826.071	2476.2	2476.18	5.99	0.00494
	-104	8968645	FALSE		Sequest HT (A2)	Unambiguous						0	3	743.089	2227.25	2227.24	5.97	0.00443
	-107	1400247	FALSE		Sequest HT (B2)	Unambiguous						0	3	764.083	2290.24	2290.23	3.31	0.00253
	-104	14397473	FALSE		Sequest HT (A2)	Unambiguous						1	3	1022.57	3065.69	3065.67	6.51	0.00665
	-107	1119752	FALSE		Sequest HT (B2)	Unambiguous						0	3	785.776	2355.31	2355.3	6.74	0.00529
	-104	10907177	FALSE		Sequest HT (A2)	Unambiguous						0	2	648.304	1295.6	1295.6	-1.81	-0.00117
	-107	1808304	FALSE		Sequest HT (B2)	Unambiguous						0	2	648.307	1295.61	1295.6	2.19	0.00142
	-110	1920768	FALSE		Sequest HT (C2)	Unambiguous						0	2	648.306	1295.6	1295.6	0.34	0.00022
	-110	10341825	FALSE		Sequest HT (C2)	Unambiguous						0	2	1114.13	2227.25	2227.24	4.84	0.00539
	-104	3008097	FALSE		Sequest HT (A2)	Unambiguous						0	3	464.931	1392.78	1392.78	0.1	5e-05
	-107	22714093	FALSE		Sequest HT (B2)	Unambiguous						0	3	764.085	2290.24	2290.23	5.72	0.00437
	-104	17170152	FALSE		Sequest HT (A2)	Unambiguous						0	2	648.305	1295.6	1295.6	-0.64	-0.00041
	-104	21266028	FALSE		Sequest HT (A2)	Unambiguous						0	3	1171.51	3512.5	3512.49	3.64	0.00426
	-104	1501738	FALSE		Sequest HT (A2)	Unambiguous						0	3	662.719	1986.14	1986.14	-0.18	-0.00012
	-107	19363453	FALSE		Sequest HT (B2)	Unambiguous						0	3	1171.84	3513.5	3513.48	6.76	0.00792
	-107	1516095	FALSE		Sequest HT (B2)	Unambiguous						0	2	648.305	1295.6	1295.6	-0.49	-0.00032
	-110	1756231	FALSE		Sequest HT (C2)	Unambiguous						1	3	794.039	2380.1	2380.09	6.09	0.00484
	-104	11189415	FALSE		Sequest HT (A2)	Unambiguous						0	2	648.306	1295.6	1295.6	0.52	0.00033
	-104	25454756	FALSE		Sequest HT (A2)	Unambiguous						1	5	969.141	4841.67	4841.65	4.3	0.00416
	-113	2096390	FALSE		Sequest HT (D2)	Unambiguous						0	3	929.795	2787.37	2787.36	3.59	0.00334
	-104	3967549	FALSE		Sequest HT (A2)	Unambiguous						0	3	743.089	2227.25	2227.24	5.09	0.00378
	-110	669450	FALSE		Sequest HT (C2)	Unambiguous						0	2	1456.09	2911.18	2911.17	3.1	0.00451
	-110	6462349	FALSE		Sequest HT (C2)	Unambiguous						0	2	671.833	1342.66	1342.66	0.1	7e-05
	-107	27276945	FALSE		Sequest HT (B2)	Unambiguous						1	3	1022.57	3065.69	3065.67	6.95	0.00711
	-104	13326765	FALSE		Sequest HT (A2)	Unambiguous						0	4	1044.03	4173.11	4173.08	6.99	0.0073
	-110	12011313	FALSE		Sequest HT (C2)	Unambiguous						0	3	826.07	2476.2	2476.18	4.57	0.00377
	-110	10340068	FALSE		Sequest HT (C2)	Unambiguous						0	3	1171.51	3512.51	3512.49	5.62	0.00658
	-107	144487	FALSE		Sequest HT (B2)	Unambiguous						0	3	971.064	2911.18	2911.17	2.96	0.00287
	-107	13321012	FALSE		Sequest HT (B2)	Unambiguous						0	3	858.097	2572.28	2572.27	3.95	0.00339
	-104	3668924	FALSE		Sequest HT (A2)	Unambiguous						0	3	1171.5	3512.5	3512.49	2.21	0.00259
	-104	7958447	FALSE		Sequest HT (A2)	Unambiguous						0	3	831.402	2492.19	2492.18	5.39	0.00447
	-107	10002406	FALSE		Sequest HT (B2)	Unambiguous						0	4	780.181	3117.7	3117.68	5.96	0.00465
	-113	3106798	FALSE		Sequest HT (D2)	Unambiguous						0	4	907.962	3628.83	3628.81	4.95	0.00449
	-104	23559207	FALSE		Sequest HT (A2)	Unambiguous						0	3	775.077	2323.22	2323.2	6.14	0.00475
	-107	2797330	FALSE		Sequest HT (B2)	Unambiguous						0	3	905.174	2713.51	2713.49	6.05	0.00548
	-107	23639087	FALSE		Sequest HT (B2)	Unambiguous						0	3	1222.94	3666.81	3666.79	6.26	0.00765
	-104	17831017	FALSE		Sequest HT (A2)	Unambiguous						0	5	778.569	3888.82	3888.79	6.01	0.00467
	-107	2452489	FALSE		Sequest HT (B2)	Unambiguous						0	4	972.957	3888.81	3888.79	3.35	0.00325
	-104	19691729	FALSE		Sequest HT (A2)	Unambiguous						0	4	917.455	3666.8	3666.79	3.39	0.00311
	-113	1611736	FALSE		Sequest HT (D2)	Unambiguous						1	4	964.515	3855.04	3855.03	2.94	0.00283
	-104	25733567	FALSE		Sequest HT (A2)	Unambiguous						0	3	1222.94	3666.81	3666.79	6.16	0.00753
	-104	25736347	FALSE		Sequest HT (A2)	Unambiguous						0	3	1222.94	3666.81	3666.79	5.96	0.00728
	-104	25730458	FALSE		Sequest HT (A2)	Unambiguous						0	3	1222.94	3666.8	3666.79	5.16	0.00631
	-104	18188606	FALSE		Sequest HT (A2)	Unambiguous						0	2	1357.25	2713.5	2713.49	4.27	0.00579
	-107	13128984	FALSE		Sequest HT (B2)	Unambiguous						0	2	1372.16	2743.31	2743.29	4.71	0.00646
	-104	12454048	FALSE		Sequest HT (A2)	Unambiguous						0	3	905.173	2713.51	2713.49	5.45	0.00493
	-104	10830753	FALSE		Sequest HT (A2)	Unambiguous						1	4	964.514	3855.03	3855.03	1.52	0.00147
	-104	25727931	FALSE		Sequest HT (A2)	Unambiguous						0	4	917.458	3666.81	3666.79	6.94	0.00636
	-104	25726773	FALSE		Sequest HT (A2)	Unambiguous						0	3	1223.27	3667.79	3667.77	6.45	0.00789
	-107	20581160	FALSE		Sequest HT (B2)	Unambiguous						0	3	920.44	2759.31	2759.29	6.47	0.00595
	-110	3119311	FALSE		Sequest HT (C2)	Unambiguous						0	3	905.174	2713.51	2713.49	5.91	0.00534
	-104	16506081	FALSE		Sequest HT (A2)	Unambiguous						1	5	771.816	3855.05	3855.03	5.59	0.00431
	-110	1579124	FALSE		Sequest HT (C2)	Unambiguous						0	2	1372.16	2743.31	2743.29	6.46	0.00886
	-107	13095326	FALSE		Sequest HT (B2)	Unambiguous						0	3	920.435	2759.29	2759.29	1.11	0.00102
	-104	2858487	FALSE		Sequest HT (A2)	Unambiguous						0	3	920.435	2759.29	2759.29	0.65	0.0006
	-104	19687886	FALSE		Sequest HT (A2)	Unambiguous						0	4	917.458	3666.81	3666.79	6.86	0.00628
	-107	8962661	FALSE		Sequest HT (B2)	Unambiguous						0	3	905.174	2713.51	2713.49	6.2	0.00561
	-107	25992562	FALSE		Sequest HT (B2)	Unambiguous						0	3	1084.55	3251.63	3251.61	5.52	0.00599
	-104	6635246	FALSE		Sequest HT (A2)	Unambiguous						0	4	958.746	3831.96	3831.94	6.65	0.00637
	-113	1011024	FALSE		Sequest HT (D2)	Unambiguous						0	3	1174.98	3522.92	3522.9	4.79	0.00562
	-104	6623971	FALSE		Sequest HT (A2)	Unambiguous						0	3	1277.99	3831.95	3831.94	2.82	0.0036
	-110	5169113	FALSE		Sequest HT (C2)	Unambiguous						0	3	931.84	2793.51	2793.49	6.45	0.00601
	-107	26558282	FALSE		Sequest HT (B2)	Unambiguous						0	3	1079.21	3235.61	3235.61	-0.05	-5e-05
	-107	8763061	FALSE		Sequest HT (B2)	Unambiguous						0	4	958.745	3831.96	3831.94	5.44	0.00522
	-104	2441574	FALSE		Sequest HT (A2)	Unambiguous						0	3	1079.21	3235.63	3235.61	4.39	0.00474
	-107	20008662	FALSE		Sequest HT (B2)	Unambiguous						0	3	1174.98	3522.92	3522.9	6.19	0.00727
	-104	6638462	FALSE		Sequest HT (A2)	Unambiguous						0	3	1277.99	3831.96	3831.94	5.59	0.00714
	-110	1303747	FALSE		Sequest HT (C2)	Unambiguous						0	4	881.484	3522.91	3522.9	4.29	0.00378
	-107	2585667	FALSE		Sequest HT (B2)	Unambiguous						0	4	958.744	3831.95	3831.94	4.65	0.00446
	-110	2924880	FALSE		Sequest HT (C2)	Unambiguous						0	4	958.744	3831.95	3831.94	4.7	0.0045
	-107	26536059	FALSE		Sequest HT (B2)	Unambiguous						0	3	1084.55	3251.62	3251.61	4.59	0.00497
	-107	8752408	FALSE		Sequest HT (B2)	Unambiguous						0	3	1277.99	3831.96	3831.94	5.27	0.00673
	-107	12835808	FALSE		Sequest HT (B2)	Unambiguous						0	4	881.482	3522.91	3522.9	1.98	0.00174
	-104	12248567	FALSE		Sequest HT (A2)	Unambiguous						0	4	958.746	3831.96	3831.94	6.12	0.00586
	-104	6628158	FALSE		Sequest HT (A2)	Unambiguous						0	3	1277.99	3831.95	3831.94	2.34	0.00299
	-113	1702907	FALSE		Sequest HT (D2)	Unambiguous						0	4	703.129	2809.49	2809.48	3.71	0.00261
	-104	12243048	FALSE		Sequest HT (A2)	Unambiguous						0	4	958.745	3831.96	3831.94	5.67	0.00543
	-104	9919585	FALSE		Sequest HT (A2)	Unambiguous						0	6	587.992	3522.91	3522.9	4.31	0.00253
	-104	26307253	FALSE		Sequest HT (A2)	Unambiguous						0	3	1079.21	3235.63	3235.61	3.71	0.004
	-107	22021798	FALSE		Sequest HT (B2)	Unambiguous						0	3	1277.98	3831.94	3831.94	-0.32	-0.00041
	-107	22024525	FALSE		Sequest HT (B2)	Unambiguous						0	3	1277.99	3831.95	3831.94	4.36	0.00557
	-107	540587	FALSE		Sequest HT (B2)	Unambiguous						0	4	881.486	3522.92	3522.9	6.9	0.00607
	-107	22029166	FALSE		Sequest HT (B2)	Unambiguous						0	4	958.744	3831.96	3831.94	4.79	0.00459
	-107	20439702	FALSE		Sequest HT (B2)	Unambiguous						0	4	703.13	2809.5	2809.48	6.1	0.00429
	-104	24035526	FALSE		Sequest HT (A2)	Unambiguous						0	5	767.197	3831.96	3831.94	5	0.00384
	-110	1272068	FALSE		Sequest HT (C2)	Unambiguous						0	2	1055.08	2109.15	2109.14	5.98	0.00631
	-104	24029828	FALSE		Sequest HT (A2)	Unambiguous						0	3	1278.32	3832.95	3832.92	6.95	0.00888
	-104	27745853	FALSE		Sequest HT (A2)	Unambiguous						0	4	703.129	2809.5	2809.48	5.01	0.00352
	-104	24030714	FALSE		Sequest HT (A2)	Unambiguous						0	3	1277.99	3831.95	3831.94	4.18	0.00534
	-107	22025727	FALSE		Sequest HT (B2)	Unambiguous						0	3	1277.99	3831.95	3831.94	2.16	0.00276
	-110	8913676	FALSE		Sequest HT (C2)	Unambiguous						0	3	977.12	2929.34	2929.33	6.38	0.00623
	-104	13648201	FALSE		Sequest HT (A2)	Unambiguous						0	3	1079.22	3235.64	3235.61	6.52	0.00703
	-107	19117217	FALSE		Sequest HT (B2)	Unambiguous						0	4	881.483	3522.91	3522.9	2.94	0.00259
	-104	24032869	FALSE		Sequest HT (A2)	Unambiguous						0	3	1277.98	3831.94	3831.94	0.08	0.0001
	-104	2629413	FALSE		Sequest HT (A2)	Unambiguous						0	3	977.115	2929.33	2929.33	1.6	0.00156
	-107	2590808	FALSE		Sequest HT (B2)	Unambiguous						0	3	1277.99	3831.96	3831.94	6.2	0.00792
	-107	5040137	FALSE		Sequest HT (B2)	Unambiguous						0	3	1079.21	3235.63	3235.61	3.73	0.00403
	-107	6734826	FALSE		Sequest HT (B2)	Unambiguous						0	3	1174.98	3522.92	3522.9	5.67	0.00666
	-104	24006444	FALSE		Sequest HT (A2)	Unambiguous						0	4	958.744	3831.96	3831.94	4.9	0.00469
	-107	230552	FALSE		Sequest HT (B2)	Unambiguous						0	4	881.486	3522.92	3522.9	6.1	0.00537
	-107	26591556	FALSE		Sequest HT (B2)	Unambiguous						0	3	1079.54	3236.62	3236.6	6.06	0.00653
	-113	1306202	FALSE		Sequest HT (D2)	Unambiguous						0	3	1174.97	3522.91	3522.9	2.4	0.00282
	-104	24037498	FALSE		Sequest HT (A2)	Unambiguous						0	3	1277.99	3831.96	3831.94	6.38	0.00815
	-104	24022771	FALSE		Sequest HT (A2)	Unambiguous						0	3	1277.99	3831.95	3831.94	3.23	0.00412
	-110	1166274	FALSE		Sequest HT (C2)	Unambiguous						0	3	931.838	2793.5	2793.49	4.81	0.00447
	-104	17963567	FALSE		Sequest HT (A2)	Unambiguous						0	3	1277.99	3831.95	3831.94	4.26	0.00544
	-107	5311674	FALSE		Sequest HT (B2)	Unambiguous						0	3	977.117	2929.34	2929.33	4.21	0.00411
	-104	17978507	FALSE		Sequest HT (A2)	Unambiguous						0	3	1277.99	3831.96	3831.94	5.98	0.00764
	-104	24034368	FALSE		Sequest HT (A2)	Unambiguous						0	3	1277.99	3831.96	3831.94	6.48	0.00827
	-104	17954649	FALSE		Sequest HT (A2)	Unambiguous						0	4	958.742	3831.94	3831.94	2.11	0.00202
	-107	22019929	FALSE		Sequest HT (B2)	Unambiguous						0	3	1277.99	3831.96	3831.94	6.85	0.00874
	-110	6989307	FALSE		Sequest HT (C2)	Unambiguous						0	2	1018.56	2036.11	2036.1	5.76	0.00586
	-104	8504321	FALSE		Sequest HT (A2)	Unambiguous						0	2	1457.18	2913.35	2913.33	4.94	0.00719
	-104	26270959	FALSE		Sequest HT (A2)	Unambiguous						0	3	1079.22	3235.63	3235.61	5.52	0.00595
	-107	2588012	FALSE		Sequest HT (B2)	Unambiguous						0	4	958.745	3831.96	3831.94	5.16	0.00495
	-113	1582285	FALSE		Sequest HT (D2)	Unambiguous						0	4	881.486	3522.92	3522.9	6.86	0.00604
	-107	22023385	FALSE		Sequest HT (B2)	Unambiguous						0	3	1278.32	3832.94	3832.92	6.17	0.00789
	-107	10494771	FALSE		Sequest HT (B2)	Unambiguous						0	3	903.522	2708.55	2708.53	6.67	0.00602
	-107	24951398	FALSE		Sequest HT (B2)	Unambiguous						0	3	977.117	2929.34	2929.33	3.41	0.00333
	-110	4482608	FALSE		Sequest HT (C2)	Unambiguous						0	3	1174.98	3522.91	3522.9	4.33	0.00509
	-110	10920922	FALSE		Sequest HT (C2)	Unambiguous						0	3	977.118	2929.34	2929.33	4.49	0.00439
	-107	16216854	FALSE		Sequest HT (B2)	Unambiguous						0	3	903.522	2708.55	2708.53	6.36	0.00575
	-107	15246166	FALSE		Sequest HT (B2)	Unambiguous						0	3	977.117	2929.34	2929.33	3.5	0.00342
	-104	21932645	FALSE		Sequest HT (A2)	Unambiguous						0	4	881.485	3522.92	3522.9	5.33	0.00469
	-113	179801	FALSE		Sequest HT (D2)	Unambiguous						0	4	881.485	3522.92	3522.9	5.71	0.00503
	-110	3909615	FALSE		Sequest HT (C2)	Unambiguous						0	3	977.119	2929.34	2929.33	5.84	0.0057
	-107	17400856	FALSE		Sequest HT (B2)	Unambiguous						0	3	977.118	2929.34	2929.33	4.4	0.0043
	-104	12242064	FALSE		Sequest HT (A2)	Unambiguous						0	4	958.741	3831.94	3831.94	1.59	0.00153
	-107	18861828	FALSE		Sequest HT (B2)	Unambiguous						0	4	881.478	3522.89	3522.9	-3.17	-0.00279
	-107	11211238	FALSE		Sequest HT (B2)	Unambiguous						0	3	1079.21	3235.62	3235.61	2.85	0.00307
	-104	7750716	FALSE		Sequest HT (A2)	Unambiguous						0	3	1079.22	3235.63	3235.61	5.79	0.00624
	-104	26574468	FALSE		Sequest HT (A2)	Unambiguous						0	3	1079.21	3235.63	3235.61	4.51	0.00487
	-107	19709445	FALSE		Sequest HT (B2)	Unambiguous						0	3	1174.98	3522.92	3522.9	6.83	0.00802
	-107	8757610	FALSE		Sequest HT (B2)	Unambiguous						0	3	1277.99	3831.96	3831.94	6.04	0.00771
	-110	12239515	FALSE		Sequest HT (C2)	Unambiguous						0	3	977.118	2929.34	2929.33	5.25	0.00513
	-104	2175601	FALSE		Sequest HT (A2)	Unambiguous						0	3	1079.22	3235.64	3235.61	6.69	0.00722
	-104	2166588	FALSE		Sequest HT (A2)	Unambiguous						0	3	1079.22	3235.63	3235.61	5.22	0.00563
	-107	22012658	FALSE		Sequest HT (B2)	Unambiguous						0	3	1277.99	3831.95	3831.94	4.17	0.00533
	-107	25644025	FALSE		Sequest HT (B2)	Unambiguous						0	2	1354.78	2708.55	2708.53	5.9	0.00798
	-107	27492110	FALSE		Sequest HT (B2)	Unambiguous						0	4	881.486	3522.92	3522.9	6.16	0.00543
	-110	8648521	FALSE		Sequest HT (C2)	Unambiguous						0	3	1084.54	3251.62	3251.61	3.39	0.00367
	-104	4471453	FALSE		Sequest HT (A2)	Unambiguous						0	3	931.84	2793.51	2793.49	6.89	0.00642
	-107	2593019	FALSE		Sequest HT (B2)	Unambiguous						0	4	958.742	3831.95	3831.94	2.68	0.00257
	-107	2584032	FALSE		Sequest HT (B2)	Unambiguous						0	4	958.746	3831.96	3831.94	6.63	0.00635
	-104	7753879	FALSE		Sequest HT (A2)	Unambiguous						0	3	1079.21	3235.63	3235.61	4.99	0.00539
	-104	24030704	FALSE		Sequest HT (A2)	Unambiguous						0	3	1277.99	3831.94	3831.94	2.08	0.00266
	-107	8747371	FALSE		Sequest HT (B2)	Unambiguous						0	4	958.746	3831.96	3831.94	6.91	0.00662
	-104	12244412	FALSE		Sequest HT (A2)	Unambiguous						0	4	958.746	3831.96	3831.94	6.5	0.00623
	-110	3186901	FALSE		Sequest HT (C2)	Unambiguous						0	3	1277.99	3831.96	3831.94	5.84	0.00747
	-104	26578203	FALSE		Sequest HT (A2)	Unambiguous						0	4	809.662	3235.63	3235.61	3.47	0.00281
	-104	26781566	FALSE		Sequest HT (A2)	Unambiguous						0	3	977.117	2929.34	2929.33	3.56	0.00348
	-110	60165	FALSE		Sequest HT (C2)	Unambiguous						0	4	703.131	2809.5	2809.48	6.66	0.00468
	-107	22023375	FALSE		Sequest HT (B2)	Unambiguous						0	3	1277.99	3831.94	3831.94	1.97	0.00252
	-107	20461892	FALSE		Sequest HT (B2)	Unambiguous						0	4	699.131	2793.5	2793.49	5.72	0.004
	-107	17409996	FALSE		Sequest HT (B2)	Unambiguous						0	3	977.119	2929.34	2929.33	5.96	0.00582
	-104	4768632	FALSE		Sequest HT (A2)	Unambiguous						0	5	559.507	2793.5	2793.49	6.25	0.00349
	-110	7616727	FALSE		Sequest HT (C2)	Unambiguous						0	3	977.118	2929.34	2929.33	5.04	0.00492
	-107	22025848	FALSE		Sequest HT (B2)	Unambiguous						0	3	1278.32	3832.94	3832.92	4.55	0.00581
	-107	22016285	FALSE		Sequest HT (B2)	Unambiguous						0	3	1277.99	3831.96	3831.94	5.41	0.00691
	-110	7082464	FALSE		Sequest HT (C2)	Unambiguous						0	3	977.113	2929.32	2929.33	-0.56	-0.00055
	-110	1024248	FALSE		Sequest HT (C2)	Unambiguous						0	3	1174.98	3522.92	3522.9	5.47	0.00642
	-104	12246563	FALSE		Sequest HT (A2)	Unambiguous						0	4	958.745	3831.96	3831.94	5.61	0.00537
	-107	22577416	FALSE		Sequest HT (B2)	Unambiguous						1	3	491.929	1473.77	1473.77	0.29	0.00014
	-104	25071707	FALSE		Sequest HT (A2)	Unambiguous						0	4	809.655	3235.6	3235.61	-4.67	-0.00378
	-107	27035213	FALSE		Sequest HT (B2)	Unambiguous						0	3	977.12	2929.34	2929.33	6.48	0.00633
	-107	6426463	FALSE		Sequest HT (B2)	Unambiguous						0	3	1174.98	3522.92	3522.9	6	0.00705
	-104	17966417	FALSE		Sequest HT (A2)	Unambiguous						0	4	958.74	3831.94	3831.94	0.64	0.00061
	-107	542407	FALSE		Sequest HT (B2)	Unambiguous						0	4	881.486	3522.92	3522.9	6.69	0.00589
	-107	24465881	FALSE		Sequest HT (B2)	Unambiguous						0	3	1079.21	3235.63	3235.61	4.73	0.0051
	-104	12234667	FALSE		Sequest HT (A2)	Unambiguous						0	3	1277.99	3831.95	3831.94	3.87	0.00495
	-104	24019738	FALSE		Sequest HT (A2)	Unambiguous						0	3	1277.99	3831.95	3831.94	4.47	0.00571
	-107	26560878	FALSE		Sequest HT (B2)	Unambiguous						0	3	1079.22	3235.63	3235.61	5.38	0.00581
	-104	13614902	FALSE		Sequest HT (A2)	Unambiguous						0	3	1079.21	3235.63	3235.61	4.03	0.00435
	-107	5061238	FALSE		Sequest HT (B2)	Unambiguous						0	3	1079.21	3235.63	3235.61	3.85	0.00415
	-104	17981734	FALSE		Sequest HT (A2)	Unambiguous						0	3	1277.99	3831.96	3831.94	6.08	0.00776
	-107	11952398	FALSE		Sequest HT (B2)	Unambiguous						1	4	967.001	3864.98	3864.98	-0.39	-0.00038
	-110	6607383	FALSE		Sequest HT (C2)	Unambiguous						0	4	958.745	3831.96	3831.94	6.07	0.00581
	-113	3200657	FALSE		Sequest HT (D2)	Unambiguous						0	3	1277.99	3831.95	3831.94	3.34	0.00427
	-104	4027916	FALSE		Sequest HT (A2)	Unambiguous						0	3	1174.98	3522.92	3522.9	6.46	0.00758
	-110	3181271	FALSE		Sequest HT (C2)	Unambiguous						0	3	1277.99	3831.94	3831.94	1.73	0.00222
	-107	8758656	FALSE		Sequest HT (B2)	Unambiguous						0	3	1277.99	3831.96	3831.94	6.13	0.00783
	-104	24520814	FALSE		Sequest HT (A2)	Unambiguous						0	3	977.118	2929.34	2929.33	5.11	0.00499
	-110	8286439	FALSE		Sequest HT (C2)	Unambiguous						0	5	542.516	2708.55	2708.53	6.74	0.00365
	-107	11992426	FALSE		Sequest HT (B2)	Unambiguous						1	4	967.004	3865	3864.98	2.89	0.00279
	-104	18473001	FALSE		Sequest HT (A2)	Unambiguous						0	3	977.118	2929.34	2929.33	4.99	0.00487
	-104	20251529	FALSE		Sequest HT (A2)	Unambiguous						0	3	1079.22	3235.63	3235.61	5.31	0.00572
	-110	3189425	FALSE		Sequest HT (C2)	Unambiguous						0	3	1277.99	3831.95	3831.94	3.26	0.00417
	-107	22027290	FALSE		Sequest HT (B2)	Unambiguous						0	3	1277.99	3831.95	3831.94	4.27	0.00545
	-104	15863819	FALSE		Sequest HT (A2)	Unambiguous						0	6	587.993	3522.92	3522.9	6.94	0.00407
	-107	23751422	FALSE		Sequest HT (B2)	Unambiguous						0	2	1354.77	2708.54	2708.53	2.8	0.0038
	-104	4317225	FALSE		Sequest HT (A2)	Unambiguous						0	4	881.486	3522.92	3522.9	6.83	0.00602
	-107	2595164	FALSE		Sequest HT (B2)	Unambiguous						0	4	958.746	3831.96	3831.94	6.69	0.00641
	-107	21994941	FALSE		Sequest HT (B2)	Unambiguous						0	3	1277.99	3831.95	3831.94	3.88	0.00496
	-113	3197891	FALSE		Sequest HT (D2)	Unambiguous						0	3	1277.99	3831.96	3831.94	5.54	0.00708
	-107	12523382	FALSE		Sequest HT (B2)	Unambiguous						0	3	1174.97	3522.91	3522.9	2.86	0.00336
	-104	22397819	FALSE		Sequest HT (A2)	Unambiguous						0	3	931.839	2793.5	2793.49	5.57	0.00518
	-107	2589234	FALSE		Sequest HT (B2)	Unambiguous						0	4	958.745	3831.96	3831.94	5.48	0.00525
	-104	24031925	FALSE		Sequest HT (A2)	Unambiguous						0	3	1277.99	3831.94	3831.94	1.03	0.00132
	-110	7338724	FALSE		Sequest HT (C2)	Unambiguous						0	3	1084.54	3251.61	3251.61	1.56	0.00169
	-107	20026992	FALSE		Sequest HT (B2)	Unambiguous						0	4	859.934	3436.71	3436.69	5.74	0.00493
	-104	15878676	FALSE		Sequest HT (A2)	Unambiguous						0	4	859.934	3436.71	3436.69	5.52	0.00474
	-107	558052	FALSE		Sequest HT (B2)	Unambiguous						0	3	1146.24	3436.7	3436.69	1.43	0.00164
	-104	3100340	FALSE		Sequest HT (A2)	Unambiguous						0	3	764.419	2291.24	2291.23	5.93	0.00453
	-107	13870366	FALSE		Sequest HT (B2)	Unambiguous						1	5	675.762	3374.78	3374.76	5.88	0.00397
	-107	18463816	FALSE		Sequest HT (B2)	Unambiguous						0	4	754.885	3016.52	3016.52	0.03	3e-05
	-110	5473603	FALSE		Sequest HT (C2)	Unambiguous						0	3	1006.18	3016.54	3016.52	6.29	0.00632
	-104	3655686	FALSE		Sequest HT (A2)	Unambiguous						0	4	754.886	3016.52	3016.52	1.32	0.00099
	-104	5660567	FALSE		Sequest HT (A2)	Unambiguous						1	5	675.561	3373.78	3373.78	-0.07	-4e-05
	-107	12539676	FALSE		Sequest HT (B2)	Unambiguous						0	3	1146.24	3436.71	3436.69	4.71	0.0054
	-107	17601683	FALSE		Sequest HT (B2)	Unambiguous						0	3	764.419	2291.24	2291.23	6.29	0.0048
	-110	2248459	FALSE		Sequest HT (C2)	Unambiguous						1	5	675.762	3374.78	3374.76	6.54	0.00442
	-104	9246232	FALSE		Sequest HT (A2)	Unambiguous						0	4	754.885	3016.52	3016.52	-0.06	-5e-05
	-110	4497627	FALSE		Sequest HT (C2)	Unambiguous						0	3	1146.24	3436.71	3436.69	4.48	0.00513
	-107	19349442	FALSE		Sequest HT (B2)	Unambiguous						0	4	754.886	3016.52	3016.52	2.27	0.00171
	-107	6056861	FALSE		Sequest HT (B2)	Unambiguous						0	4	754.885	3016.52	3016.52	-0.01	-1e-05
	-113	394551	FALSE		Sequest HT (D2)	Unambiguous						0	4	754.888	3016.53	3016.52	4.06	0.00306
	-104	20966512	FALSE		Sequest HT (A2)	Unambiguous						0	4	754.883	3016.51	3016.52	-1.81	-0.00137
	-113	1024856	FALSE		Sequest HT (D2)	Unambiguous						0	3	1146.24	3436.71	3436.69	4	0.00459
	-107	18463258	FALSE		Sequest HT (B2)	Unambiguous						0	4	755.136	3017.52	3017.5	6.95	0.00524
	-107	7073097	FALSE		Sequest HT (B2)	Unambiguous						0	3	1121.57	3362.7	3362.72	-6.53	-0.00733
	-104	14885368	FALSE		Sequest HT (A2)	Unambiguous						0	4	754.886	3016.52	3016.52	2.22	0.00168
	-110	1038496	FALSE		Sequest HT (C2)	Unambiguous						0	3	1146.24	3436.71	3436.69	4.97	0.00569
	-104	4333892	FALSE		Sequest HT (A2)	Unambiguous						0	3	1146.24	3436.71	3436.69	5.92	0.00678
	-110	12672431	FALSE		Sequest HT (C2)	Unambiguous						0	3	764.419	2291.24	2291.23	6.79	0.00518
	-104	27838784	FALSE		Sequest HT (A2)	Unambiguous						0	4	754.887	3016.53	3016.52	2.74	0.00207
	-104	19474429	FALSE		Sequest HT (A2)	Unambiguous						1	5	638.72	3189.57	3189.57	1.59	0.00102
	-104	5436220	FALSE		Sequest HT (A2)	Unambiguous						0	4	595.354	2378.39	2378.38	6.34	0.00377
	-107	7865676	FALSE		Sequest HT (B2)	Unambiguous						0	3	793.47	2378.39	2378.38	6.88	0.00546
	-104	23083002	FALSE		Sequest HT (A2)	Unambiguous						0	4	595.353	2378.39	2378.38	5.58	0.00332
	-107	14171810	FALSE		Sequest HT (B2)	Unambiguous						0	2	855.446	1709.88	1709.89	-0.95	-0.00081
	-104	18712075	FALSE		Sequest HT (A2)	Unambiguous						0	4	932.445	3726.76	3726.73	6.74	0.00628
	-107	17415836	FALSE		Sequest HT (B2)	Unambiguous						0	4	1245.61	4979.41	4979.39	4.98	0.00619
	-104	21007294	FALSE		Sequest HT (A2)	Unambiguous						0	4	1069.3	4274.16	4274.14	4.35	0.00465
	-104	25616276	FALSE		Sequest HT (A2)	Unambiguous						0	3	1075.54	3224.61	3224.6	3.38	0.00363
	-104	3408887	FALSE		Sequest HT (A2)	Unambiguous						0	5	855.836	4275.15	4275.13	4.93	0.00421
	-107	20869731	FALSE		Sequest HT (B2)	Unambiguous						0	4	1011.78	4044.09	4044.07	5.49	0.00555
	-104	16463203	FALSE		Sequest HT (A2)	Unambiguous						0	4	1011.78	4044.09	4044.07	5.3	0.00536
	-104	15559090	FALSE		Sequest HT (A2)	Unambiguous						0	4	948.988	3792.93	3792.91	5.72	0.00543
	-107	11687299	FALSE		Sequest HT (B2)	Unambiguous						0	4	1245.36	4978.42	4978.41	2.3	0.00286
	-104	18152590	FALSE		Sequest HT (A2)	Unambiguous						0	4	1154.83	4616.29	4616.27	3.06	0.00354
	-104	3409017	FALSE		Sequest HT (A2)	Unambiguous						0	4	1069.3	4274.16	4274.14	3.54	0.00378
	-104	7083256	FALSE		Sequest HT (A2)	Unambiguous						0	3	1075.54	3224.6	3224.6	0.04	4e-05
	-110	10099183	FALSE		Sequest HT (C2)	Unambiguous						0	4	1069.3	4274.16	4274.14	4.26	0.00455
	-107	236141	FALSE		Sequest HT (B2)	Unambiguous						0	4	948.988	3792.93	3792.91	6.06	0.00575
	-107	18843273	FALSE		Sequest HT (B2)	Unambiguous						0	3	1264.98	3792.92	3792.91	2.46	0.00311
	-107	17495561	FALSE		Sequest HT (B2)	Unambiguous						0	3	809.359	2426.06	2426.06	-0.6	-0.00049
	-104	12139424	FALSE		Sequest HT (A2)	Unambiguous						0	4	1154.58	4615.31	4615.29	4.29	0.00495
	-104	8222378	FALSE		Sequest HT (A2)	Unambiguous						0	4	1245.61	4979.41	4979.39	4.58	0.00571
	-107	24956626	FALSE		Sequest HT (B2)	Unambiguous						0	4	1245.61	4979.42	4979.39	6.8	0.00846
	-110	1823941	FALSE		Sequest HT (C2)	Unambiguous						0	4	1011.78	4044.09	4044.07	4.82	0.00487
	-107	25700528	FALSE		Sequest HT (B2)	Unambiguous						0	4	806.912	3224.62	3224.6	6.52	0.00526
	-107	23532239	FALSE		Sequest HT (B2)	Unambiguous						0	3	1075.54	3224.62	3224.6	3.63	0.0039
	-104	21633124	FALSE		Sequest HT (A2)	Unambiguous						0	4	948.987	3792.92	3792.91	4.09	0.00388
	-104	1246088	FALSE		Sequest HT (A2)	Unambiguous						0	3	752.103	2254.29	2254.28	5.54	0.00417
	-104	27044542	FALSE		Sequest HT (A2)	Unambiguous						0	4	1245.61	4979.41	4979.39	4.82	0.006
	-104	8997410	FALSE		Sequest HT (A2)	Unambiguous						0	4	1069.29	4274.15	4274.14	2.39	0.00255
	-110	748752	FALSE		Sequest HT (C2)	Unambiguous						0	4	948.986	3792.92	3792.91	3.28	0.00311
	-104	27044642	FALSE		Sequest HT (A2)	Unambiguous						0	4	1245.36	4978.42	4978.41	2.98	0.00371
	-110	7827614	FALSE		Sequest HT (C2)	Unambiguous						0	3	1075.54	3224.61	3224.6	2.48	0.00267
	-107	27038165	FALSE		Sequest HT (B2)	Unambiguous						0	4	1245.36	4978.41	4978.41	1.6	0.002
	-107	17416066	FALSE		Sequest HT (B2)	Unambiguous						0	4	1245.36	4978.42	4978.41	2.75	0.00342
	-104	24469080	FALSE		Sequest HT (A2)	Unambiguous						0	3	909.79	2727.36	2727.34	4.81	0.00438
	-104	10158329	FALSE		Sequest HT (A2)	Unambiguous						0	4	1067.28	4266.1	4266.1	-0.27	-0.00029
	-104	24766069	FALSE		Sequest HT (A2)	Unambiguous						0	2	871.475	1741.94	1741.94	-0.94	-0.00082
	-104	4322851	FALSE		Sequest HT (A2)	Unambiguous						0	3	996.884	2988.64	2988.62	6.43	0.00641
	-107	20468453	FALSE		Sequest HT (B2)	Unambiguous						1	3	722.689	2166.05	2166.04	5.27	0.00381
	-104	10478823	FALSE		Sequest HT (A2)	Unambiguous						0	3	862.465	2585.38	2585.37	5.98	0.00515
	-107	21623446	FALSE		Sequest HT (B2)	Unambiguous						0	3	750.768	2250.29	2250.27	6.24	0.00468
	-110	2506699	FALSE		Sequest HT (C2)	Unambiguous						0	3	750.768	2250.29	2250.27	6.43	0.00483
	-107	12526174	FALSE		Sequest HT (B2)	Unambiguous						0	4	747.915	2988.64	2988.62	5.81	0.00434
	-104	14385488	FALSE		Sequest HT (A2)	Unambiguous						0	3	849.5	2546.48	2546.47	4.96	0.00421
	-107	23749344	FALSE		Sequest HT (B2)	Unambiguous						0	3	640.347	1919.03	1919.02	4.27	0.00273
	-104	26480484	FALSE		Sequest HT (A2)	Unambiguous						0	3	902.096	2704.27	2704.26	4.19	0.00378
	-104	6326500	FALSE		Sequest HT (A2)	Unambiguous						0	3	1091.92	3273.75	3273.73	6.05	0.0066
	-113	2895117	FALSE		Sequest HT (D2)	Unambiguous						0	3	1091.92	3273.74	3273.73	4.47	0.00487
	-110	7114514	FALSE		Sequest HT (C2)	Unambiguous						0	3	1230.33	3688.99	3688.96	6.42	0.0079
	-110	2894015	FALSE		Sequest HT (C2)	Unambiguous						0	3	1091.92	3273.75	3273.73	5.24	0.00572
	-104	500117	FALSE		Sequest HT (A2)	Unambiguous						0	3	1230.33	3688.98	3688.96	4.51	0.00555
	-104	18504767	FALSE		Sequest HT (A2)	Unambiguous						0	3	1230.33	3688.98	3688.96	5.27	0.00648
	-107	15271235	FALSE		Sequest HT (B2)	Unambiguous						0	4	923	3688.98	3688.96	3.96	0.00365
	-104	12760845	FALSE		Sequest HT (A2)	Unambiguous						0	3	1230.33	3688.98	3688.96	4.01	0.00494
	-104	20470294	FALSE		Sequest HT (A2)	Unambiguous						0	4	637.374	2546.48	2546.47	1.25	0.0008
	-104	17649752	FALSE		Sequest HT (A2)	Unambiguous						0	3	1091.92	3273.75	3273.73	5.52	0.00602
	-104	2597106	FALSE		Sequest HT (A2)	Unambiguous						0	3	788.434	2363.29	2363.27	6.67	0.00525
	-104	8187019	FALSE		Sequest HT (A2)	Unambiguous						0	2	1352.64	2704.28	2704.26	5.34	0.00722
	-104	24551594	FALSE		Sequest HT (A2)	Unambiguous						0	3	1230.33	3688.99	3688.96	6.07	0.00747
	-107	27001421	FALSE		Sequest HT (B2)	Unambiguous						0	3	902.097	2704.28	2704.26	6.01	0.00542
	-110	12724612	FALSE		Sequest HT (C2)	Unambiguous						0	3	849.499	2546.48	2546.47	4.48	0.00381
	-110	8817468	FALSE		Sequest HT (C2)	Unambiguous						0	2	952.022	1903.04	1903.02	6.37	0.00606
	-107	27264554	FALSE		Sequest HT (B2)	Unambiguous						0	3	849.501	2546.49	2546.47	6.21	0.00527
	-104	2604730	FALSE		Sequest HT (A2)	Unambiguous						0	3	902.097	2704.28	2704.26	5.95	0.00537
	-104	13031740	FALSE		Sequest HT (A2)	Unambiguous						0	4	923.002	3688.99	3688.96	5.91	0.00545
	-104	25988742	FALSE		Sequest HT (A2)	Unambiguous						0	3	1090.98	3270.92	3270.91	4.86	0.0053
	-110	3680310	FALSE		Sequest HT (C2)	Unambiguous						0	4	922.999	3688.97	3688.96	2.34	0.00216
	-104	2344016	FALSE		Sequest HT (A2)	Unambiguous						0	3	902.096	2704.27	2704.26	5.18	0.00467
	-107	17673474	FALSE		Sequest HT (B2)	Unambiguous						0	3	849.5	2546.49	2546.47	5.39	0.00458
	-110	8873883	FALSE		Sequest HT (C2)	Unambiguous						0	2	1352.64	2704.28	2704.26	5.87	0.00793
	-104	16694180	FALSE		Sequest HT (A2)	Unambiguous						1	3	887.754	2661.25	2661.23	6.96	0.00618
	-110	7034983	FALSE		Sequest HT (C2)	Unambiguous						0	4	959.743	3835.95	3835.93	6.3	0.00604
	-113	1698390	FALSE		Sequest HT (D2)	Unambiguous						0	3	1074.47	3221.41	3221.4	3	0.00322
	-104	10338316	FALSE		Sequest HT (A2)	Unambiguous						0	4	806.11	3221.42	3221.4	6.11	0.00492
	-104	9752974	FALSE		Sequest HT (A2)	Unambiguous						0	3	1069.14	3205.39	3205.4	-3.46	-0.00369
	-104	549673	FALSE		Sequest HT (A2)	Unambiguous						0	4	1021.23	4081.92	4081.9	3.33	0.00339
	-107	15294459	FALSE		Sequest HT (B2)	Unambiguous						0	4	1021.24	4081.93	4081.9	5.9	0.00602
	-107	20724125	FALSE		Sequest HT (B2)	Unambiguous						0	3	1069.15	3205.42	3205.4	5.46	0.00583
	-104	15692048	FALSE		Sequest HT (A2)	Unambiguous						0	3	1069.14	3205.39	3205.4	-2.84	-0.00303
	-104	24564507	FALSE		Sequest HT (A2)	Unambiguous						0	3	1361.31	4081.91	4081.9	2.09	0.00285
	-110	4614338	FALSE		Sequest HT (C2)	Unambiguous						0	3	1069.14	3205.4	3205.4	-1.19	-0.00128
	-104	10645324	FALSE		Sequest HT (A2)	Unambiguous						0	4	802.112	3205.42	3205.4	6.59	0.00528
	-104	534149	FALSE		Sequest HT (A2)	Unambiguous						0	4	1021.23	4081.91	4081.9	2.01	0.00205
	-104	4156747	FALSE		Sequest HT (A2)	Unambiguous						0	4	802.109	3205.42	3205.4	3.82	0.00306
	-107	6870377	FALSE		Sequest HT (B2)	Unambiguous						0	4	802.106	3205.4	3205.4	-0.54	-0.00044
	-113	1420099	FALSE		Sequest HT (D2)	Unambiguous						0	3	1074.48	3221.41	3221.4	3.85	0.00413
	-113	1146252	FALSE		Sequest HT (D2)	Unambiguous						0	3	1069.14	3205.4	3205.4	-0.67	-0.00071
	-104	21116067	FALSE		Sequest HT (A2)	Unambiguous						1	4	447.711	1787.82	1787.83	-1.57	-0.0007
	-113	1690093	FALSE		Sequest HT (D2)	Unambiguous						0	4	806.111	3221.42	3221.4	6.88	0.00554
	-110	1675746	FALSE		Sequest HT (C2)	Unambiguous						0	4	806.11	3221.42	3221.4	5.95	0.00479
	-110	5152983	FALSE		Sequest HT (C2)	Unambiguous						0	2	1603.21	3205.42	3205.4	5.55	0.0089
	-104	5033669	FALSE		Sequest HT (A2)	Unambiguous						0	3	1069.15	3205.42	3205.4	6.57	0.00702
	-107	12343949	FALSE		Sequest HT (B2)	Unambiguous						0	4	802.105	3205.4	3205.4	-2.38	-0.00191
	-107	9565290	FALSE		Sequest HT (B2)	Unambiguous						0	4	1021.24	4081.93	4081.9	5.5	0.00561
	-104	537653	FALSE		Sequest HT (A2)	Unambiguous						0	4	1021.24	4081.93	4081.9	6.79	0.00693
	-107	950305	FALSE		Sequest HT (B2)	Unambiguous						0	3	1074.48	3221.42	3221.4	5.6	0.00602
	-107	20423438	FALSE		Sequest HT (B2)	Unambiguous						0	3	1074.48	3221.41	3221.4	4.16	0.00446
	-110	1409757	FALSE		Sequest HT (C2)	Unambiguous						0	3	1074.48	3221.42	3221.4	5.77	0.0062
	-107	9562546	FALSE		Sequest HT (B2)	Unambiguous						0	4	1021.48	4082.91	4082.89	5.77	0.00589
	-113	1699988	FALSE		Sequest HT (D2)	Unambiguous						0	2	1603.22	3205.42	3205.4	6.52	0.01044
	-104	4156657	FALSE		Sequest HT (A2)	Unambiguous						0	3	1069.47	3206.41	3206.39	6.28	0.00671
	-104	4732101	FALSE		Sequest HT (A2)	Unambiguous						0	2	1611.21	3221.41	3221.4	4.19	0.00676
	-107	362738	FALSE		Sequest HT (B2)	Unambiguous						0	3	1069.14	3205.41	3205.4	1.1	0.00118
	-110	1145798	FALSE		Sequest HT (C2)	Unambiguous						0	3	1069.47	3206.4	3206.39	3.65	0.00391
	-113	3434518	FALSE		Sequest HT (D2)	Unambiguous						0	3	1361.31	4081.92	4081.9	3.1	0.00422
	-110	1685561	FALSE		Sequest HT (C2)	Unambiguous						0	3	1069.14	3205.41	3205.4	2.97	0.00317
	-110	5144146	FALSE		Sequest HT (C2)	Unambiguous						0	2	1611.21	3221.42	3221.4	5.96	0.00961
	-104	15691988	FALSE		Sequest HT (A2)	Unambiguous						0	3	1069.47	3206.4	3206.39	3.21	0.00343
	-113	528293	FALSE		Sequest HT (D2)	Unambiguous						1	3	596.614	1787.83	1787.83	0.65	0.00039
	-104	4741559	FALSE		Sequest HT (A2)	Unambiguous						0	2	1603.21	3205.42	3205.4	3.7	0.00593
	-110	6863370	FALSE		Sequest HT (C2)	Unambiguous						0	3	1361.31	4081.92	4081.9	4.05	0.0055
	-110	278552	FALSE		Sequest HT (C2)	Unambiguous						1	4	447.712	1787.83	1787.83	0.01	0
	-104	26995744	FALSE		Sequest HT (A2)	Unambiguous						0	3	721.39	2162.15	2162.14	6.02	0.00434
	-104	16413727	FALSE		Sequest HT (A2)	Unambiguous						1	3	847.762	2541.27	2541.25	6.87	0.00582
	-107	7281447	FALSE		Sequest HT (B2)	Unambiguous						1	3	847.762	2541.27	2541.25	6.85	0.0058
	-107	24924851	FALSE		Sequest HT (B2)	Unambiguous						1	3	897.823	2691.45	2691.44	6.96	0.00625
	-107	13061286	FALSE		Sequest HT (B2)	Unambiguous						1	3	847.758	2541.26	2541.25	2.29	0.00194
	-107	14688189	FALSE		Sequest HT (B2)	Unambiguous						0	3	816.772	2448.3	2448.29	6.34	0.00517
	-107	20547395	FALSE		Sequest HT (B2)	Unambiguous						1	3	847.762	2541.27	2541.25	6.57	0.00557
	-104	6236729	FALSE		Sequest HT (A2)	Unambiguous						0	3	903.136	2707.39	2707.4	-2.86	-0.00258
	-104	4278051	FALSE		Sequest HT (A2)	Unambiguous						0	3	903.142	2707.41	2707.4	4.19	0.00378
	-113	3108444	FALSE		Sequest HT (D2)	Unambiguous						1	3	1382.34	4144.99	4144.97	5.08	0.00703
	-107	21901385	FALSE		Sequest HT (B2)	Unambiguous						0	3	902.816	2706.43	2706.42	6.37	0.00575
	-104	24824502	FALSE		Sequest HT (A2)	Unambiguous						0	2	1183.69	2366.37	2366.36	6.53	0.00773
	-104	498008	FALSE		Sequest HT (A2)	Unambiguous						0	3	789.463	2366.37	2366.36	6.91	0.00545
	-107	2185974	FALSE		Sequest HT (B2)	Unambiguous						0	5	542.091	2706.43	2706.42	2.98	0.00161
	-104	18164315	FALSE		Sequest HT (A2)	Unambiguous						1	4	1037.25	4145.98	4145.96	6.33	0.00656
	-110	7346998	FALSE		Sequest HT (C2)	Unambiguous						0	3	789.462	2366.37	2366.36	5.52	0.00436
	-107	11454290	FALSE		Sequest HT (B2)	Unambiguous						0	4	1091.59	4363.34	4363.32	4.77	0.00521
	-104	6543893	FALSE		Sequest HT (A2)	Unambiguous						1	3	1382.34	4144.99	4144.97	5.29	0.00731
	-110	6240441	FALSE		Sequest HT (C2)	Unambiguous						0	3	903.139	2707.4	2707.4	0.38	0.00035
	-113	2800865	FALSE		Sequest HT (D2)	Unambiguous						0	3	902.817	2706.44	2706.42	6.78	0.00611
	-104	6234356	FALSE		Sequest HT (A2)	Unambiguous						0	5	542.092	2706.43	2706.42	4.48	0.00243
	-107	14071206	FALSE		Sequest HT (B2)	Unambiguous						1	3	809.438	2426.3	2426.28	6.41	0.00518
	-107	22208861	FALSE		Sequest HT (B2)	Unambiguous						1	3	1382.67	4145.98	4145.96	6.97	0.00964
	-113	3108306	FALSE		Sequest HT (D2)	Unambiguous						1	3	1382.67	4145.98	4145.96	6.67	0.00922
	-113	2804372	FALSE		Sequest HT (D2)	Unambiguous						0	3	903.14	2707.4	2707.4	1.36	0.00123
	-107	7880485	FALSE		Sequest HT (B2)	Unambiguous						0	5	744.803	3719.99	3719.97	4.81	0.00358
	-107	820155	FALSE		Sequest HT (B2)	Unambiguous						0	4	887.747	3547.97	3547.95	5.55	0.00493
	-110	1278561	FALSE		Sequest HT (C2)	Unambiguous						0	4	887.746	3547.96	3547.95	4.85	0.0043
	-107	13667221	FALSE		Sequest HT (B2)	Unambiguous						0	5	744.803	3719.99	3719.97	5.13	0.00382
	-104	17019001	FALSE		Sequest HT (A2)	Unambiguous						0	6	620.834	3719.97	3719.97	-0.36	-0.00022
	-107	20290325	FALSE		Sequest HT (B2)	Unambiguous						0	4	887.748	3547.97	3547.95	6.81	0.00604
	-107	7016923	FALSE		Sequest HT (B2)	Unambiguous						0	4	887.747	3547.97	3547.95	6.18	0.00548
	-104	11274710	FALSE		Sequest HT (A2)	Unambiguous						0	4	664.886	2656.52	2656.51	6.16	0.00409
	-107	14439829	FALSE		Sequest HT (B2)	Unambiguous						1	4	859.939	3436.74	3436.72	5.55	0.00477
	-110	2046844	FALSE		Sequest HT (C2)	Unambiguous						0	4	930.746	3719.96	3719.97	-1.6	-0.00149
	-107	5491027	FALSE		Sequest HT (B2)	Unambiguous						0	4	662.344	2646.35	2646.35	3.61	0.00239
	-107	13693739	FALSE		Sequest HT (B2)	Unambiguous						0	3	1060.53	3179.59	3179.57	6.23	0.0066
	-104	22215069	FALSE		Sequest HT (A2)	Unambiguous						0	4	887.745	3547.96	3547.95	3.83	0.00339
	-107	4903005	FALSE		Sequest HT (B2)	Unambiguous						0	3	682.387	2045.15	2045.13	6.48	0.00442
	-107	8682577	FALSE		Sequest HT (B2)	Unambiguous						1	4	859.938	3436.73	3436.72	3.57	0.00306
	-110	8566824	FALSE		Sequest HT (C2)	Unambiguous						0	3	715.386	2144.14	2144.13	6.08	0.00434
	-110	6276263	FALSE		Sequest HT (C2)	Unambiguous						1	4	859.938	3436.73	3436.72	3.64	0.00313
	-107	1149407	FALSE		Sequest HT (B2)	Unambiguous						0	2	921.475	1841.94	1841.95	-6.19	-0.0057
	-107	20432955	FALSE		Sequest HT (B2)	Unambiguous						1	3	840.048	2518.13	2518.11	6.15	0.00516
	-104	747085	FALSE		Sequest HT (A2)	Unambiguous						0	4	1242.36	4966.42	4966.38	6.3	0.00783
	-107	24397520	FALSE		Sequest HT (B2)	Unambiguous						2	3	803.426	2408.26	2408.26	0.67	0.00054
	-104	13009684	FALSE		Sequest HT (A2)	Unambiguous						0	4	1242.11	4965.42	4965.4	4.85	0.00602
	-104	26503480	FALSE		Sequest HT (A2)	Unambiguous						2	3	803.429	2408.27	2408.26	4.86	0.0039
	-104	746675	FALSE		Sequest HT (A2)	Unambiguous						0	4	1242.1	4965.4	4965.4	-0.45	-0.00056
	-104	12379507	FALSE		Sequest HT (A2)	Unambiguous						0	3	1159.63	3476.87	3476.86	3.97	0.00461
	-110	10641132	FALSE		Sequest HT (C2)	Unambiguous						0	5	994.089	4966.41	4966.38	6.13	0.00609
	-107	15515352	FALSE		Sequest HT (B2)	Unambiguous						0	5	993.886	4965.4	4965.4	0.45	0.00045
	-110	3054740	FALSE		Sequest HT (C2)	Unambiguous						0	3	1159.63	3476.88	3476.86	6.5	0.00753
	-104	12102860	FALSE		Sequest HT (A2)	Unambiguous						0	3	1159.63	3476.87	3476.86	4.54	0.00526
	-110	1707011	FALSE		Sequest HT (C2)	Unambiguous						0	2	819.947	1638.89	1638.88	5.95	0.00488
	-104	24992492	FALSE		Sequest HT (A2)	Unambiguous						1	3	618.658	1853.96	1853.96	-1.21	-0.00075
	-104	23882127	FALSE		Sequest HT (A2)	Unambiguous						0	4	869.972	3476.87	3476.86	2.49	0.00216
	-107	16855665	FALSE		Sequest HT (B2)	Unambiguous						2	3	803.426	2408.26	2408.26	0.62	0.0005
	-107	15516612	FALSE		Sequest HT (B2)	Unambiguous						0	5	994.089	4966.42	4966.38	6.88	0.00683
	-113	3656080	FALSE		Sequest HT (D2)	Unambiguous						0	3	603.336	1807.99	1807.98	6.69	0.00403
	-107	9517084	FALSE		Sequest HT (B2)	Unambiguous						0	4	1242.36	4966.42	4966.38	6.4	0.00795
	-110	3330165	FALSE		Sequest HT (C2)	Unambiguous						0	3	1159.63	3476.87	3476.86	3.75	0.00434
	-107	9781345	FALSE		Sequest HT (B2)	Unambiguous						0	5	994.087	4966.41	4966.38	4.61	0.00458
	-107	3346150	FALSE		Sequest HT (B2)	Unambiguous						0	4	1242.11	4965.43	4965.4	5.51	0.00684
	-104	5325245	FALSE		Sequest HT (A2)	Unambiguous						1	3	834.717	2502.14	2502.12	6.64	0.00554
	-110	3662628	FALSE		Sequest HT (C2)	Unambiguous						0	4	1242.11	4965.43	4965.4	6.07	0.00754
	-104	19044229	FALSE		Sequest HT (A2)	Unambiguous						0	4	1242.36	4966.41	4966.38	6.23	0.00773
	-104	6496115	FALSE		Sequest HT (A2)	Unambiguous						0	3	1159.63	3476.87	3476.86	2.48	0.00288
	-107	11136298	FALSE		Sequest HT (B2)	Unambiguous						2	3	803.426	2408.26	2408.26	1.36	0.00109
	-104	6494930	FALSE		Sequest HT (A2)	Unambiguous						0	4	869.971	3476.86	3476.86	1.23	0.00107
	-107	12984352	FALSE		Sequest HT (B2)	Unambiguous						0	2	1173.52	2346.03	2346.02	6.09	0.00714
	-107	15410133	FALSE		Sequest HT (B2)	Unambiguous						1	3	618.658	1853.96	1853.96	-0.92	-0.00057
	-107	15254048	FALSE		Sequest HT (B2)	Unambiguous						0	5	994.089	4966.42	4966.38	6.59	0.00654
	-110	11971847	FALSE		Sequest HT (C2)	Unambiguous						2	3	803.424	2408.26	2408.26	-1.95	-0.00157
	-104	478681	FALSE		Sequest HT (A2)	Unambiguous						0	4	1242.35	4966.39	4966.38	1.97	0.00245
	-107	5001412	FALSE		Sequest HT (B2)	Unambiguous						2	3	803.428	2408.27	2408.26	3.77	0.00303
	-110	1713832	FALSE		Sequest HT (C2)	Unambiguous						1	3	834.71	2502.12	2502.12	-1.38	-0.00115
	-104	13571141	FALSE		Sequest HT (A2)	Unambiguous						2	3	803.428	2408.27	2408.26	3.01	0.00242
	-107	15499292	FALSE		Sequest HT (B2)	Unambiguous						1	3	642.019	1924.04	1924.04	0	0
	-107	26520889	FALSE		Sequest HT (B2)	Unambiguous						2	3	803.425	2408.26	2408.26	-0.26	-0.00021
	-110	8633493	FALSE		Sequest HT (C2)	Unambiguous						2	3	803.423	2408.25	2408.26	-2.69	-0.00216
	-104	22407857	FALSE		Sequest HT (A2)	Unambiguous						1	3	834.711	2502.12	2502.12	0.06	5e-05
	-107	7491486	FALSE		Sequest HT (B2)	Unambiguous						1	3	834.712	2502.12	2502.12	1.07	0.00089
	-107	21467848	FALSE		Sequest HT (B2)	Unambiguous						0	2	954.041	1907.08	1907.06	6.3	0.00601
	-104	25093541	FALSE		Sequest HT (A2)	Unambiguous						0	5	994.087	4966.41	4966.38	4.61	0.00458
	-110	3920831	FALSE		Sequest HT (C2)	Unambiguous						0	4	1242.36	4966.41	4966.38	5.58	0.00692
	-104	22407917	FALSE		Sequest HT (A2)	Unambiguous						1	3	835.044	2503.12	2503.1	6.2	0.00517
	-113	3064201	FALSE		Sequest HT (D2)	Unambiguous						0	3	1159.63	3476.87	3476.86	4.4	0.00509
	-104	12737808	FALSE		Sequest HT (A2)	Unambiguous						0	4	1242.36	4966.42	4966.38	6.89	0.00855
	-107	12648623	FALSE		Sequest HT (B2)	Unambiguous						1	3	840.048	2518.13	2518.11	6.72	0.00564
	-104	24536458	FALSE		Sequest HT (A2)	Unambiguous						0	2	1084.54	2168.07	2168.06	6.09	0.0066
	-104	1195557	FALSE		Sequest HT (A2)	Unambiguous						0	3	814.391	2441.16	2441.15	2.11	0.00171
	-104	19517390	FALSE		Sequest HT (A2)	Unambiguous						0	3	814.393	2441.17	2441.15	4.72	0.00384
	-107	3854627	FALSE		Sequest HT (B2)	Unambiguous						0	3	754.091	2260.26	2260.24	6.72	0.00506
	-107	25152921	FALSE		Sequest HT (B2)	Unambiguous						0	3	950.82	2850.45	2850.43	7	0.00665
	-104	24221668	FALSE		Sequest HT (A2)	Unambiguous						0	4	976.769	3904.05	3904.03	6.34	0.00619
	-104	21250784	FALSE		Sequest HT (A2)	Unambiguous						0	3	834.087	2500.25	2500.23	4.59	0.00383
	-104	27539924	FALSE		Sequest HT (A2)	Unambiguous						0	3	987.798	2961.38	2961.37	2.52	0.00249
	-107	12157617	FALSE		Sequest HT (B2)	Unambiguous						0	3	987.799	2961.38	2961.37	3.93	0.00388
	-104	20391202	FALSE		Sequest HT (A2)	Unambiguous						0	3	646.39	1937.15	1937.15	3.73	0.00241
	-104	20680965	FALSE		Sequest HT (A2)	Unambiguous						0	3	987.798	2961.38	2961.37	3.3	0.00326
	-104	6293868	FALSE		Sequest HT (A2)	Unambiguous						0	3	844.456	2531.35	2531.34	6.48	0.00547
	-104	23895015	FALSE		Sequest HT (A2)	Unambiguous						0	5	905.458	4523.26	4523.26	1.31	0.00119
	-104	3095857	FALSE		Sequest HT (A2)	Unambiguous						0	4	741.102	2961.39	2961.37	5.59	0.00414
	-104	14603442	FALSE		Sequest HT (A2)	Unambiguous						0	3	987.798	2961.38	2961.37	3.33	0.00329
	-107	23170265	FALSE		Sequest HT (B2)	Unambiguous						1	3	615.317	1843.94	1843.93	5.35	0.00329
	-110	2581977	FALSE		Sequest HT (C2)	Unambiguous						0	3	844.454	2531.35	2531.34	4.74	0.004
	-104	8684777	FALSE		Sequest HT (A2)	Unambiguous						0	3	987.801	2961.39	2961.37	5.65	0.00558
	-110	12909542	FALSE		Sequest HT (C2)	Unambiguous						0	3	987.801	2961.39	2961.37	5.87	0.00579
	-107	27457136	FALSE		Sequest HT (B2)	Unambiguous						0	3	987.8	2961.38	2961.37	4.77	0.00471
	-110	9555609	FALSE		Sequest HT (C2)	Unambiguous						0	3	987.798	2961.38	2961.37	3.31	0.00326
	-104	21630140	FALSE		Sequest HT (A2)	Unambiguous						0	5	891.697	4454.46	4454.43	6.7	0.00597
	-107	5196698	FALSE		Sequest HT (B2)	Unambiguous						0	3	731.413	2192.22	2192.21	5.41	0.00395
	-104	20215734	FALSE		Sequest HT (A2)	Unambiguous						0	4	1128.07	4509.24	4509.22	4.98	0.00562
	-104	26265427	FALSE		Sequest HT (A2)	Unambiguous						0	3	1503.75	4509.22	4509.22	0.33	0.00049
	-110	10053270	FALSE		Sequest HT (C2)	Unambiguous						0	3	803.104	2407.3	2407.29	4.97	0.00399
	-107	21396000	FALSE		Sequest HT (B2)	Unambiguous						0	3	966.523	2897.55	2897.54	5.41	0.00523
	-110	4716072	FALSE		Sequest HT (C2)	Unambiguous						0	2	770.383	1539.76	1539.75	5.3	0.00408
	-104	15596909	FALSE		Sequest HT (A2)	Unambiguous						0	3	875.182	2623.53	2623.51	6.03	0.00527
	-104	4324345	FALSE		Sequest HT (A2)	Unambiguous						0	5	891.696	4454.45	4454.43	4.72	0.00421
	-110	1323508	FALSE		Sequest HT (C2)	Unambiguous						0	3	771.784	2313.34	2313.32	6.88	0.0053
	-110	11100926	FALSE		Sequest HT (C2)	Unambiguous						1	4	789.17	3153.66	3153.65	2.81	0.00221
	-104	22211924	FALSE		Sequest HT (A2)	Unambiguous						0	4	970.763	3880.03	3880.01	4.42	0.00429
	-104	8125319	FALSE		Sequest HT (A2)	Unambiguous						0	3	731.413	2192.23	2192.21	6.49	0.00475
	-104	27561379	FALSE		Sequest HT (A2)	Unambiguous						0	2	1064.09	2127.16	2127.15	6.29	0.00669
	-104	25287031	FALSE		Sequest HT (A2)	Unambiguous						1	3	1051.89	3153.66	3153.65	4.2	0.00441
	-104	2130794	FALSE		Sequest HT (A2)	Unambiguous						0	4	643.107	2569.41	2569.4	4.66	0.00299
	-104	4323746	FALSE		Sequest HT (A2)	Unambiguous						0	6	743.413	4455.44	4455.41	6.18	0.00459
	-107	13912715	FALSE		Sequest HT (B2)	Unambiguous						0	3	966.522	2897.55	2897.54	4.03	0.00389
	-107	8133272	FALSE		Sequest HT (B2)	Unambiguous						0	3	966.523	2897.55	2897.54	5.7	0.0055
	-107	26277255	FALSE		Sequest HT (B2)	Unambiguous						0	4	983.753	3931.99	3931.98	2.17	0.00213
	-110	4193032	FALSE		Sequest HT (C2)	Unambiguous						0	3	714.043	2140.12	2140.1	6.94	0.00495
	-104	16483359	FALSE		Sequest HT (A2)	Unambiguous						0	3	837.084	2509.24	2509.22	6.18	0.00517
	-104	16182755	FALSE		Sequest HT (A2)	Unambiguous						0	3	837.081	2509.23	2509.22	2.68	0.00224
	-110	2503806	FALSE		Sequest HT (C2)	Unambiguous						0	3	1013.81	3039.41	3039.39	6.25	0.00634
	-107	13131376	FALSE		Sequest HT (B2)	Unambiguous						0	3	837.084	2509.24	2509.22	5.94	0.00497
	-107	4111120	FALSE		Sequest HT (B2)	Unambiguous						0	4	628.322	2510.27	2510.25	5.36	0.00337
	-107	26268496	FALSE		Sequest HT (B2)	Unambiguous						0	3	1006.19	3016.54	3016.52	6.39	0.00643
	-104	1844092	FALSE		Sequest HT (A2)	Unambiguous						0	3	1006.19	3016.54	3016.52	6.49	0.00653
	-110	8379586	FALSE		Sequest HT (C2)	Unambiguous						0	3	1006.18	3016.54	3016.52	5.09	0.00512
	-107	10046036	FALSE		Sequest HT (B2)	Unambiguous						1	3	889.472	2666.4	2666.38	6.5	0.00577
	-110	11710993	FALSE		Sequest HT (C2)	Unambiguous						0	3	1006.19	3016.54	3016.52	5.93	0.00596
	-107	25728125	FALSE		Sequest HT (B2)	Unambiguous						1	3	889.471	2666.4	2666.38	5.88	0.00523
	-107	6473628	FALSE		Sequest HT (B2)	Unambiguous						0	3	844.832	2532.48	2532.48	-0.68	-0.00058
	-107	12852912	FALSE		Sequest HT (B2)	Unambiguous						0	4	709.615	2835.44	2835.42	4.98	0.00353
	-104	21953650	FALSE		Sequest HT (A2)	Unambiguous						0	3	945.816	2835.43	2835.42	3.82	0.00361
	-107	16595295	FALSE		Sequest HT (B2)	Unambiguous						0	3	1006.19	3016.54	3016.52	6.32	0.00636
	-110	4533950	FALSE		Sequest HT (C2)	Unambiguous						0	3	844.833	2532.48	2532.48	-0.4	-0.00034
	-104	24752389	FALSE		Sequest HT (A2)	Unambiguous						0	2	891.474	1781.94	1781.94	1.98	0.00176
	-104	26083982	FALSE		Sequest HT (A2)	Unambiguous						2	4	550.811	2200.22	2200.21	6.97	0.00384
	-107	10876072	FALSE		Sequest HT (B2)	Unambiguous						0	3	1006.19	3016.54	3016.52	6.94	0.00698
	-107	6897445	FALSE		Sequest HT (B2)	Unambiguous						0	3	823.071	2467.2	2467.19	5.57	0.00458
	-104	17542150	FALSE		Sequest HT (A2)	Unambiguous						0	3	780.737	2340.2	2340.18	6.74	0.00526
	-104	3035389	FALSE		Sequest HT (A2)	Unambiguous						0	3	823.072	2467.2	2467.19	6.59	0.00542
	-110	7269836	FALSE		Sequest HT (C2)	Unambiguous						0	3	780.406	2339.2	2339.2	4.1	0.0032
	-104	14531666	FALSE		Sequest HT (A2)	Unambiguous						0	3	823.071	2467.2	2467.19	5.81	0.00478
	-107	21474712	FALSE		Sequest HT (B2)	Unambiguous						0	4	882.442	3526.75	3526.72	6.91	0.0061
	-107	17543841	FALSE		Sequest HT (B2)	Unambiguous						0	3	823.07	2467.19	2467.19	3.74	0.00307
	-110	12852794	FALSE		Sequest HT (C2)	Unambiguous						0	3	823.071	2467.2	2467.19	5.36	0.00441
	-107	15430744	FALSE		Sequest HT (B2)	Unambiguous						0	3	780.408	2339.21	2339.2	6.06	0.00473
	-104	18959618	FALSE		Sequest HT (A2)	Unambiguous						0	3	780.408	2339.21	2339.2	5.81	0.00453
	-107	12706113	FALSE		Sequest HT (B2)	Unambiguous						0	5	491.047	2451.21	2451.19	5.95	0.00292
	-104	10102705	FALSE		Sequest HT (A2)	Unambiguous						0	3	817.74	2451.21	2451.19	6.46	0.00528
	-104	19656815	FALSE		Sequest HT (A2)	Unambiguous						0	3	917.159	2749.46	2749.45	5.09	0.00467
	-104	3428239	FALSE		Sequest HT (A2)	Unambiguous						0	3	1042.89	3126.65	3126.64	5.91	0.00616
	-107	17939675	FALSE		Sequest HT (B2)	Unambiguous						0	3	1042.89	3126.65	3126.64	3.47	0.00361
	-104	15245918	FALSE		Sequest HT (A2)	Unambiguous						1	3	887.062	2659.17	2659.17	0.5	0.00044
	-104	9316373	FALSE		Sequest HT (A2)	Unambiguous						1	3	887.059	2659.16	2659.17	-3	-0.00266
	-104	9016050	FALSE		Sequest HT (A2)	Unambiguous						0	5	626.135	3126.65	3126.64	3.89	0.00243
	-104	14359988	FALSE		Sequest HT (A2)	Unambiguous						0	3	1042.89	3126.66	3126.64	6.63	0.00691
	-113	730958	FALSE		Sequest HT (D2)	Unambiguous						1	3	887.064	2659.18	2659.17	2.62	0.00232
	-110	9360852	FALSE		Sequest HT (C2)	Unambiguous						0	3	1042.89	3126.66	3126.64	6.54	0.00682
	-104	27564130	FALSE		Sequest HT (A2)	Unambiguous						1	3	1091.89	3273.65	3273.63	6.05	0.00661
	-107	27476889	FALSE		Sequest HT (B2)	Unambiguous						1	3	1091.89	3273.64	3273.63	3.28	0.00358
	-104	25660771	FALSE		Sequest HT (A2)	Unambiguous						0	2	1159.62	2318.22	2318.21	6.71	0.00778
	-107	6716788	FALSE		Sequest HT (B2)	Unambiguous						0	3	881.789	2643.35	2643.34	4.37	0.00385
	-110	12431896	FALSE		Sequest HT (C2)	Unambiguous						1	3	1091.89	3273.65	3273.63	5.37	0.00585
	-113	152764	FALSE		Sequest HT (D2)	Unambiguous						0	2	971.006	1941	1940.99	6.85	0.00664
	-107	11102201	FALSE		Sequest HT (B2)	Unambiguous						1	3	1091.88	3273.63	3273.63	-2.39	-0.00261
	-104	26192621	FALSE		Sequest HT (A2)	Unambiguous						1	3	1091.88	3273.63	3273.63	-0.98	-0.00107
	-110	1283454	FALSE		Sequest HT (C2)	Unambiguous						0	4	661.595	2643.36	2643.34	6.83	0.00451
	-104	3117463	FALSE		Sequest HT (A2)	Unambiguous						1	3	1091.89	3273.65	3273.63	4.01	0.00438
	-104	12774096	FALSE		Sequest HT (A2)	Unambiguous						0	3	909.174	2725.51	2725.49	6.23	0.00566
	-107	17909977	FALSE		Sequest HT (B2)	Unambiguous						1	3	1091.88	3273.63	3273.63	-0.55	-0.0006
	-107	16821529	FALSE		Sequest HT (B2)	Unambiguous						1	3	1091.89	3273.64	3273.63	3.41	0.00372
	-107	4177097	FALSE		Sequest HT (B2)	Unambiguous						0	2	1159.61	2318.22	2318.21	5.5	0.00638
	-104	20418347	FALSE		Sequest HT (A2)	Unambiguous						1	3	1091.89	3273.66	3273.63	6.96	0.00759
	-104	27345215	FALSE		Sequest HT (A2)	Unambiguous						0	2	1068.08	2135.16	2135.14	5.5	0.00587
	-110	4460729	FALSE		Sequest HT (C2)	Unambiguous						0	3	881.788	2643.35	2643.34	3.24	0.00285
	-107	7309108	FALSE		Sequest HT (B2)	Unambiguous						1	4	842.438	3366.73	3366.71	5.33	0.00449
	-113	1278043	FALSE		Sequest HT (D2)	Unambiguous						1	4	842.439	3366.73	3366.71	5.51	0.00464
	-104	4609154	FALSE		Sequest HT (A2)	Unambiguous						0	3	1070.88	3210.63	3210.61	6.57	0.00703
	-107	13330268	FALSE		Sequest HT (B2)	Unambiguous						1	4	846.437	3382.73	3382.71	5.46	0.00462
	-110	1540092	FALSE		Sequest HT (C2)	Unambiguous						1	4	842.438	3366.73	3366.71	4.59	0.00387
	-110	905222	FALSE		Sequest HT (C2)	Unambiguous						0	4	716.585	2863.32	2863.3	6.98	0.005
	-107	6595369	FALSE		Sequest HT (B2)	Unambiguous						0	3	955.11	2863.32	2863.3	6.38	0.00609
	-107	19574234	FALSE		Sequest HT (B2)	Unambiguous						0	3	955.109	2863.31	2863.3	5.52	0.00527
	-110	3121111	FALSE		Sequest HT (C2)	Unambiguous						0	2	1103.6	2206.19	2206.18	4.37	0.00482
	-104	9787426	FALSE		Sequest HT (A2)	Unambiguous						0	3	955.11	2863.32	2863.3	7	0.00668
	-107	8436048	FALSE		Sequest HT (B2)	Unambiguous						0	5	890.031	4446.13	4446.12	2.25	0.002
	-107	13686689	FALSE		Sequest HT (B2)	Unambiguous						0	4	1112.29	4446.13	4446.12	2.97	0.0033
	-104	2619170	FALSE		Sequest HT (A2)	Unambiguous						0	2	775.939	1550.87	1550.86	5.31	0.00412
	-107	26013223	FALSE		Sequest HT (B2)	Unambiguous						0	2	1287.67	2574.32	2574.31	5.48	0.00706
	-110	5557206	FALSE		Sequest HT (C2)	Unambiguous						0	5	890.031	4446.13	4446.12	2.6	0.00231
	-107	6455123	FALSE		Sequest HT (B2)	Unambiguous						1	3	1136.56	3407.67	3407.65	6.1	0.00692
	-104	13865286	FALSE		Sequest HT (A2)	Unambiguous						0	3	1013.82	3039.44	3039.43	2.31	0.00234
	-107	7357572	FALSE		Sequest HT (B2)	Unambiguous						0	3	963.793	2889.36	2889.34	6.46	0.00622
	-110	5797794	FALSE		Sequest HT (C2)	Unambiguous						0	3	1482.71	4446.11	4446.12	-0.65	-0.00097
	-107	13953030	FALSE		Sequest HT (B2)	Unambiguous						0	5	890.031	4446.12	4446.12	2.19	0.00194
	-107	13952640	FALSE		Sequest HT (B2)	Unambiguous						0	4	1112.54	4447.12	4447.1	4.97	0.00553
	-104	3742813	FALSE		Sequest HT (A2)	Unambiguous						0	3	1013.82	3039.45	3039.43	6.35	0.00644
	-110	2583217	FALSE		Sequest HT (C2)	Unambiguous						0	5	890.034	4446.14	4446.12	5.25	0.00466
	-113	479118	FALSE		Sequest HT (D2)	Unambiguous						0	3	1008.49	3023.44	3023.44	1.1	0.00111
	-104	11621227	FALSE		Sequest HT (A2)	Unambiguous						0	4	1112.28	4446.12	4446.12	0.66	0.00073
	-107	1708499	FALSE		Sequest HT (B2)	Unambiguous						0	4	1112.29	4446.12	4446.12	2.21	0.00245
	-110	10145183	FALSE		Sequest HT (C2)	Unambiguous						0	3	1008.49	3023.46	3023.44	6.09	0.00614
	-104	23116917	FALSE		Sequest HT (A2)	Unambiguous						0	4	1112.28	4446.09	4446.12	-6.46	-0.00718
	-110	8132859	FALSE		Sequest HT (C2)	Unambiguous						0	3	858.778	2574.32	2574.31	3.67	0.00315
	-110	2873477	FALSE		Sequest HT (C2)	Unambiguous						0	2	1173.06	2345.11	2345.09	6.18	0.00725
	-107	866470	FALSE		Sequest HT (B2)	Unambiguous						0	3	963.789	2889.35	2889.34	3.26	0.00314
	-104	21060366	FALSE		Sequest HT (A2)	Unambiguous						0	3	1008.49	3023.45	3023.44	2.37	0.00239
	-107	24693274	FALSE		Sequest HT (B2)	Unambiguous						0	3	1013.82	3039.45	3039.43	5.01	0.00508
	-104	6012906	FALSE		Sequest HT (A2)	Unambiguous						0	3	1482.72	4446.14	4446.12	4.71	0.00698
	-110	147256	FALSE		Sequest HT (C2)	Unambiguous						0	2	1077.06	2153.11	2153.1	5.96	0.00642
	-104	19907864	FALSE		Sequest HT (A2)	Unambiguous						0	3	858.778	2574.32	2574.31	3.55	0.00304
	-110	8906818	FALSE		Sequest HT (C2)	Unambiguous						0	4	1031.49	4122.94	4122.93	1.72	0.00177
	-104	14976197	FALSE		Sequest HT (A2)	Unambiguous						0	2	1512.23	3023.46	3023.44	5.15	0.00779
	-110	5427285	FALSE		Sequest HT (C2)	Unambiguous						1	3	696.665	2087.98	2087.97	6.21	0.00432
	-110	12276716	FALSE		Sequest HT (C2)	Unambiguous						0	3	1369.65	4106.95	4106.93	3.65	0.005
	-110	1590206	FALSE		Sequest HT (C2)	Unambiguous						0	4	723.095	2889.36	2889.34	4.4	0.00318
	-104	4638588	FALSE		Sequest HT (A2)	Unambiguous						0	3	963.792	2889.36	2889.34	6.08	0.00585
	-107	1976178	FALSE		Sequest HT (B2)	Unambiguous						0	4	1112.29	4446.13	4446.12	2.76	0.00307
	-107	21704265	FALSE		Sequest HT (B2)	Unambiguous						0	4	1112.29	4446.13	4446.12	2.89	0.00322
	-104	11917097	FALSE		Sequest HT (A2)	Unambiguous						0	2	1173.05	2345.1	2345.09	2.53	0.00296
	-104	23626235	FALSE		Sequest HT (A2)	Unambiguous						0	4	819.441	3274.74	3274.72	6.61	0.00542
	-107	24962181	FALSE		Sequest HT (B2)	Unambiguous						0	3	685.696	2055.07	2055.06	6.7	0.00459
	-104	8456066	FALSE		Sequest HT (A2)	Unambiguous						0	3	923.835	2769.49	2769.49	2.11	0.00194
	-107	13128143	FALSE		Sequest HT (B2)	Unambiguous						0	3	1021.55	3062.62	3062.6	5.71	0.00582
	-104	17561376	FALSE		Sequest HT (A2)	Unambiguous						0	4	819.441	3274.74	3274.72	6.97	0.0057
	-110	12427545	FALSE		Sequest HT (C2)	Unambiguous						0	3	848.13	2542.38	2542.36	6.2	0.00526
	-104	9902951	FALSE		Sequest HT (A2)	Unambiguous						0	3	842.797	2526.38	2526.36	4.85	0.00408
	-107	6115283	FALSE		Sequest HT (B2)	Unambiguous						0	3	923.839	2769.5	2769.49	5.92	0.00547
	-104	19608175	FALSE		Sequest HT (A2)	Unambiguous						0	3	1047.19	3139.55	3139.54	4.48	0.00469
	-110	12710964	FALSE		Sequest HT (C2)	Unambiguous						0	3	923.834	2769.49	2769.49	0.18	0.00017
	-104	15239163	FALSE		Sequest HT (A2)	Unambiguous						0	3	1047.19	3139.55	3139.54	5.8	0.00607
	-107	5548250	FALSE		Sequest HT (B2)	Unambiguous						0	3	923.836	2769.49	2769.49	2.29	0.00212
	-104	14091780	FALSE		Sequest HT (A2)	Unambiguous						0	3	924.167	2770.49	2770.47	5.66	0.00523
	-110	6005891	FALSE		Sequest HT (C2)	Unambiguous						0	3	1092.25	3274.74	3274.72	6.4	0.00698
	-107	8605628	FALSE		Sequest HT (B2)	Unambiguous						0	3	709.688	2127.05	2127.04	4.7	0.00333
	-110	8121752	FALSE		Sequest HT (C2)	Unambiguous						0	3	1047.19	3139.55	3139.54	4.6	0.00481
	-107	20611827	FALSE		Sequest HT (B2)	Unambiguous						0	3	1021.54	3062.61	3062.6	1.17	0.00119
	-110	12462217	FALSE		Sequest HT (C2)	Unambiguous						0	3	923.832	2769.48	2769.49	-1.5	-0.00138
	-107	19732875	FALSE		Sequest HT (B2)	Unambiguous						0	3	842.796	2526.37	2526.36	3.81	0.00321
	-107	27243831	FALSE		Sequest HT (B2)	Unambiguous						0	3	923.835	2769.49	2769.49	1.74	0.00161
	-104	14361754	FALSE		Sequest HT (A2)	Unambiguous						0	3	923.833	2769.48	2769.49	-0.48	-0.00044
	-107	2196282	FALSE		Sequest HT (B2)	Unambiguous						0	4	819.44	3274.74	3274.72	5.9	0.00483
	-110	9360772	FALSE		Sequest HT (C2)	Unambiguous						0	3	923.836	2769.49	2769.49	2.28	0.00211
	-110	1599750	FALSE		Sequest HT (C2)	Unambiguous						0	2	1523.81	3046.62	3046.61	3.1	0.00473
	-104	1564818	FALSE		Sequest HT (A2)	Unambiguous						0	3	1047.19	3139.55	3139.54	6.13	0.00642
	-104	6838766	FALSE		Sequest HT (A2)	Unambiguous						0	3	1047.19	3139.55	3139.54	4.4	0.00461
	-104	22283010	FALSE		Sequest HT (A2)	Unambiguous						0	2	1523.82	3046.63	3046.61	6.88	0.01049
	-104	2871113	FALSE		Sequest HT (A2)	Unambiguous						0	3	923.836	2769.49	2769.49	2.45	0.00226
	-110	2807981	FALSE		Sequest HT (C2)	Unambiguous						0	3	1092.25	3274.74	3274.72	6.19	0.00676
	-110	730774	FALSE		Sequest HT (C2)	Unambiguous						0	2	1385.26	2769.5	2769.49	6.86	0.0095
	-104	14092020	FALSE		Sequest HT (A2)	Unambiguous						0	3	923.835	2769.49	2769.49	1.3	0.0012
	-104	20446378	FALSE		Sequest HT (A2)	Unambiguous						0	3	923.83	2769.48	2769.49	-3.55	-0.00328
	-107	16036546	FALSE		Sequest HT (B2)	Unambiguous						0	3	1047.19	3139.56	3139.54	6.26	0.00655
	-104	27022191	FALSE		Sequest HT (A2)	Unambiguous						0	3	923.83	2769.47	2769.49	-4.06	-0.00374
	-107	5514357	FALSE		Sequest HT (B2)	Unambiguous						0	3	848.13	2542.38	2542.36	6.52	0.00553
	-110	8923101	FALSE		Sequest HT (C2)	Unambiguous						0	3	685.696	2055.07	2055.06	6.21	0.00426
	-110	12500553	FALSE		Sequest HT (C2)	Unambiguous						0	3	685.695	2055.07	2055.06	5.22	0.00357
	-107	17650030	FALSE		Sequest HT (B2)	Unambiguous						0	3	923.834	2769.49	2769.49	0.61	0.00056
	-107	11666915	FALSE		Sequest HT (B2)	Unambiguous						0	3	923.839	2769.5	2769.49	5.92	0.00546
	-107	26982240	FALSE		Sequest HT (B2)	Unambiguous						0	3	848.13	2542.38	2542.36	6.23	0.00528
	-104	2868642	FALSE		Sequest HT (A2)	Unambiguous						0	3	923.839	2769.5	2769.49	5.55	0.00513
	-113	2776677	FALSE		Sequest HT (D2)	Unambiguous						0	3	791.782	2373.33	2373.32	5.36	0.00424
	-104	4017660	FALSE		Sequest HT (A2)	Unambiguous						0	3	1047.19	3139.55	3139.54	4.66	0.00488
	-107	17090331	FALSE		Sequest HT (B2)	Unambiguous						0	3	816.453	2447.34	2447.33	4.06	0.00331
	-110	461833	FALSE		Sequest HT (C2)	Unambiguous						0	3	923.834	2769.49	2769.49	0.58	0.00053
	-104	703061	FALSE		Sequest HT (A2)	Unambiguous						0	3	774.475	2321.41	2321.4	6.73	0.00521
	-104	8453422	FALSE		Sequest HT (A2)	Unambiguous						0	3	923.836	2769.49	2769.49	2.57	0.00237
	-107	25189024	FALSE		Sequest HT (B2)	Unambiguous						0	3	923.831	2769.48	2769.49	-3.16	-0.00292
	-107	17390100	FALSE		Sequest HT (B2)	Unambiguous						0	3	923.833	2769.49	2769.49	-0.13	-0.00012
	-104	4917722	FALSE		Sequest HT (A2)	Unambiguous						0	3	1021.55	3062.62	3062.6	6.31	0.00644
	-113	2566082	FALSE		Sequest HT (D2)	Unambiguous						0	4	819.441	3274.74	3274.72	6.57	0.00538
	-107	8649900	FALSE		Sequest HT (B2)	Unambiguous						0	4	819.44	3274.74	3274.72	5.77	0.00472
	-104	22757328	FALSE		Sequest HT (A2)	Unambiguous						0	5	565.114	2821.54	2821.52	6.17	0.00348
	-104	1034362	FALSE		Sequest HT (A2)	Unambiguous						0	3	915.128	2743.37	2743.35	5.48	0.00501
	-104	11004813	FALSE		Sequest HT (A2)	Unambiguous						0	3	941.186	2821.54	2821.52	6.83	0.00642
	-104	26788366	FALSE		Sequest HT (A2)	Unambiguous						0	3	914.799	2742.38	2742.37	4.38	0.00401
	-104	25106638	FALSE		Sequest HT (A2)	Unambiguous						0	3	915.129	2743.37	2743.35	6.91	0.00632
	-110	12248661	FALSE		Sequest HT (C2)	Unambiguous						0	2	1371.7	2742.39	2742.37	6.55	0.00898
	-104	25110689	FALSE		Sequest HT (A2)	Unambiguous						0	3	915.128	2743.37	2743.35	6.18	0.00565
	-110	4970509	FALSE		Sequest HT (C2)	Unambiguous						0	3	941.184	2821.54	2821.52	5.55	0.00522
	-110	1497291	FALSE		Sequest HT (C2)	Unambiguous						0	3	941.183	2821.54	2821.52	4.54	0.00427
	-107	24682261	FALSE		Sequest HT (B2)	Unambiguous						0	3	914.798	2742.38	2742.37	3.12	0.00285
	-110	1759795	FALSE		Sequest HT (C2)	Unambiguous						0	3	941.182	2821.53	2821.52	3.51	0.0033
	-107	5303366	FALSE		Sequest HT (B2)	Unambiguous						0	2	1371.69	2742.38	2742.37	3.95	0.00541
	-104	19051123	FALSE		Sequest HT (A2)	Unambiguous						0	2	1372.19	2743.37	2743.35	5.98	0.0082
	-107	11425394	FALSE		Sequest HT (B2)	Unambiguous						0	2	1371.69	2742.38	2742.37	4.26	0.00585
	-104	16675688	FALSE		Sequest HT (A2)	Unambiguous						0	3	941.184	2821.54	2821.52	5.35	0.00503
	-104	1044312	FALSE		Sequest HT (A2)	Unambiguous						0	3	915.129	2743.37	2743.35	6.68	0.00611
	-104	25097983	FALSE		Sequest HT (A2)	Unambiguous						0	3	915.125	2743.36	2743.35	2.71	0.00248
	-110	10300656	FALSE		Sequest HT (C2)	Unambiguous						1	4	783.69	3131.74	3131.72	5.7	0.00446
	-113	3640930	FALSE		Sequest HT (D2)	Unambiguous						0	3	916.167	2746.49	2746.47	6.25	0.00572
	-107	17881551	FALSE		Sequest HT (B2)	Unambiguous						0	3	992.551	2975.64	2975.62	5.79	0.00575
	-107	21406616	FALSE		Sequest HT (B2)	Unambiguous						0	3	1015.44	3044.32	3044.3	6.98	0.00709
	-107	26720308	FALSE		Sequest HT (B2)	Unambiguous						0	3	781.432	2342.28	2342.27	6.59	0.00514
	-104	12979457	FALSE		Sequest HT (A2)	Unambiguous						0	3	916.167	2746.49	2746.47	5.4	0.00494
	-107	17076150	FALSE		Sequest HT (B2)	Unambiguous						0	3	781.429	2342.27	2342.27	2.91	0.00227
	-104	14595772	FALSE		Sequest HT (A2)	Unambiguous						0	3	992.55	2975.64	2975.62	5.43	0.00539
	-104	3088537	FALSE		Sequest HT (A2)	Unambiguous						0	3	992.55	2975.63	2975.62	4.96	0.00492
	-110	3888436	FALSE		Sequest HT (C2)	Unambiguous						0	3	916.167	2746.49	2746.47	5.52	0.00505
	-110	12184495	FALSE		Sequest HT (C2)	Unambiguous						0	3	781.432	2342.28	2342.27	6.48	0.00506
	-107	8410816	FALSE		Sequest HT (B2)	Unambiguous						0	3	1015.44	3044.31	3044.3	4.56	0.00462
	-104	11833344	FALSE		Sequest HT (A2)	Unambiguous						1	3	875.467	2624.38	2624.37	4.92	0.00431
	-107	25412236	FALSE		Sequest HT (B2)	Unambiguous						0	3	992.549	2975.63	2975.62	4.43	0.0044
	-107	25470357	FALSE		Sequest HT (B2)	Unambiguous						0	2	1005.5	2009.99	2010	-3.89	-0.00391
	-104	19006614	FALSE		Sequest HT (A2)	Unambiguous						0	3	748.747	2244.23	2244.21	6.98	0.00522
	-107	6036813	FALSE		Sequest HT (B2)	Unambiguous						1	4	866.934	3464.71	3464.7	3.71	0.00322
	-104	27294218	FALSE		Sequest HT (A2)	Unambiguous						0	2	1005.51	2010.02	2010	6.94	0.00698
	-107	22768526	FALSE		Sequest HT (B2)	Unambiguous						0	3	952.504	2855.5	2855.49	3.93	0.00374
	-110	7088926	FALSE		Sequest HT (C2)	Unambiguous						0	3	952.505	2855.5	2855.49	4.6	0.00438
	-110	3658205	FALSE		Sequest HT (C2)	Unambiguous						0	3	952.505	2855.5	2855.49	5.26	0.00501
	-104	745343	FALSE		Sequest HT (A2)	Unambiguous						0	4	714.629	2855.5	2855.49	3.34	0.00239
	-107	233581	FALSE		Sequest HT (B2)	Unambiguous						0	3	1114.22	3340.63	3340.62	3.54	0.00394
	-104	16500100	FALSE		Sequest HT (A2)	Unambiguous						0	3	755.755	2265.25	2265.24	2.72	0.00206
	-104	4877492	FALSE		Sequest HT (A2)	Unambiguous						0	4	841.685	3363.72	3363.7	3.97	0.00334
	-104	21631131	FALSE		Sequest HT (A2)	Unambiguous						0	3	1114.22	3340.64	3340.62	3.85	0.00429
	-104	8194544	FALSE		Sequest HT (A2)	Unambiguous						0	2	1176.58	2352.15	2352.13	5.26	0.00619
	-107	17117571	FALSE		Sequest HT (B2)	Unambiguous						0	2	1176.58	2352.15	2352.13	6.7	0.00788
	-104	10825344	FALSE		Sequest HT (A2)	Unambiguous						0	3	755.757	2265.26	2265.24	5.68	0.00429
	-107	17027122	FALSE		Sequest HT (B2)	Unambiguous						0	5	697.15	3481.72	3481.7	4.55	0.00317
	-104	13471674	FALSE		Sequest HT (A2)	Unambiguous						0	4	871.184	3481.72	3481.7	3.18	0.00277
	-104	26929009	FALSE		Sequest HT (A2)	Unambiguous						0	5	697.15	3481.72	3481.7	4.25	0.00296
	-110	12139528	FALSE		Sequest HT (C2)	Unambiguous						0	4	871.187	3481.73	3481.7	6.46	0.00562
	-107	24560256	FALSE		Sequest HT (B2)	Unambiguous						0	4	871.187	3481.72	3481.7	5.66	0.00493
	-110	8798481	FALSE		Sequest HT (C2)	Unambiguous						0	4	871.186	3481.72	3481.7	5.32	0.00463
	-104	16086598	FALSE		Sequest HT (A2)	Unambiguous						0	3	763.085	2287.24	2287.22	6.9	0.00526
	-107	21111607	FALSE		Sequest HT (B2)	Unambiguous						1	3	728.096	2182.27	2182.27	-0.06	-4e-05
	-104	2542666	FALSE		Sequest HT (A2)	Unambiguous						0	4	817.413	3266.63	3266.63	1.71	0.0014
	-110	4332312	FALSE		Sequest HT (C2)	Unambiguous						1	3	953.167	2857.49	2857.47	6.08	0.0058
	-104	8954565	FALSE		Sequest HT (A2)	Unambiguous						0	4	813.418	3250.65	3250.63	5.13	0.00417
	-104	23066940	FALSE		Sequest HT (A2)	Unambiguous						1	3	728.096	2182.27	2182.27	-0.11	-8e-05
	-104	6137847	FALSE		Sequest HT (A2)	Unambiguous						0	3	834.081	2500.23	2500.21	6.63	0.00552
	-107	18666374	FALSE		Sequest HT (B2)	Unambiguous						1	4	715.128	2857.49	2857.47	6.18	0.00441
	-110	12862655	FALSE		Sequest HT (C2)	Unambiguous						0	3	814.106	2440.3	2440.29	6.24	0.00507
	-110	9803545	FALSE		Sequest HT (C2)	Unambiguous						0	3	1084.22	3250.64	3250.63	4.13	0.00447
	-107	23884025	FALSE		Sequest HT (B2)	Unambiguous						2	3	731.08	2191.23	2191.22	1.37	0.001
	-104	27197758	FALSE		Sequest HT (A2)	Unambiguous						0	2	1220.66	2440.3	2440.29	6.71	0.00819
	-107	27160569	FALSE		Sequest HT (B2)	Unambiguous						0	2	1220.65	2440.3	2440.29	4.67	0.0057
	-110	8337183	FALSE		Sequest HT (C2)	Unambiguous						0	3	1061.51	3182.52	3182.5	6.05	0.00642
	-110	9790109	FALSE		Sequest HT (C2)	Unambiguous						0	3	1089.55	3266.64	3266.63	4.91	0.00535
	-107	22121671	FALSE		Sequest HT (B2)	Unambiguous						0	4	785.387	3138.53	3138.51	5.98	0.0047
	-104	8954082	FALSE		Sequest HT (A2)	Unambiguous						0	3	1089.55	3266.65	3266.63	6.23	0.00679
	-104	11314175	FALSE		Sequest HT (A2)	Unambiguous						1	3	728.097	2182.28	2182.27	1.43	0.00104
	-107	5772809	FALSE		Sequest HT (B2)	Unambiguous						0	4	813.416	3250.64	3250.63	3.7	0.003
	-107	10802763	FALSE		Sequest HT (B2)	Unambiguous						0	3	1084.55	3251.62	3251.62	2.35	0.00254
	-104	7155571	FALSE		Sequest HT (A2)	Unambiguous						2	3	731.076	2191.21	2191.22	-4.08	-0.00298
	-104	17002359	FALSE		Sequest HT (A2)	Unambiguous						1	3	728.099	2182.28	2182.27	2.9	0.00211
	-104	8119809	FALSE		Sequest HT (A2)	Unambiguous						0	4	817.416	3266.64	3266.63	4.6	0.00376
	-107	10822838	FALSE		Sequest HT (B2)	Unambiguous						0	3	1061.51	3182.52	3182.5	5.02	0.00532
	-104	3350076	FALSE		Sequest HT (A2)	Unambiguous						0	4	817.415	3266.64	3266.63	4.05	0.00331
	-107	12151256	FALSE		Sequest HT (B2)	Unambiguous						0	3	1084.22	3250.65	3250.63	6.2	0.00671
	-104	9761620	FALSE		Sequest HT (A2)	Unambiguous						1	4	715.128	2857.49	2857.47	6.28	0.00449
	-107	21810490	FALSE		Sequest HT (B2)	Unambiguous						0	2	1250.62	2500.23	2500.21	6.41	0.00801
	-110	10846262	FALSE		Sequest HT (C2)	Unambiguous						0	4	813.659	3251.62	3251.62	0.03	2e-05
	-107	65327	FALSE		Sequest HT (B2)	Unambiguous						1	3	953.167	2857.49	2857.47	5.4	0.00515
	-110	127787	FALSE		Sequest HT (C2)	Unambiguous						0	4	817.414	3266.64	3266.63	2.63	0.00215
	-110	11474840	FALSE		Sequest HT (C2)	Unambiguous						2	3	731.08	2191.23	2191.22	1.42	0.00104
	-113	139069	FALSE		Sequest HT (D2)	Unambiguous						0	3	1084.22	3250.65	3250.63	5.72	0.0062
	-107	8857985	FALSE		Sequest HT (B2)	Unambiguous						0	3	1046.85	3138.53	3138.51	6.25	0.00654
	-104	18076674	FALSE		Sequest HT (A2)	Unambiguous						0	3	1046.85	3138.53	3138.51	6.11	0.00639
	-107	16544074	FALSE		Sequest HT (B2)	Unambiguous						0	2	1591.76	3182.52	3182.5	5.84	0.0093
	-107	26224465	FALSE		Sequest HT (B2)	Unambiguous						0	3	1061.51	3182.52	3182.5	4.42	0.00469
	-107	4661175	FALSE		Sequest HT (B2)	Unambiguous						0	3	1084.21	3250.63	3250.63	-1.94	-0.0021
	-104	4165313	FALSE		Sequest HT (A2)	Unambiguous						1	4	715.127	2857.49	2857.47	5.86	0.00418
	-104	6452442	FALSE		Sequest HT (A2)	Unambiguous						0	3	1046.84	3138.52	3138.51	3.23	0.00338
	-107	9991251	FALSE		Sequest HT (B2)	Unambiguous						0	4	813.661	3251.62	3251.62	2.37	0.00193
	-107	11068949	FALSE		Sequest HT (B2)	Unambiguous						0	4	813.413	3250.63	3250.63	-0.59	-0.00048
	-107	7258033	FALSE		Sequest HT (B2)	Unambiguous						0	3	763.084	2287.24	2287.22	5.59	0.00426
	-107	4680629	FALSE		Sequest HT (B2)	Unambiguous						0	3	1061.51	3182.52	3182.5	6.51	0.00691
	-110	2710334	FALSE		Sequest HT (C2)	Unambiguous						0	2	1250.62	2500.23	2500.21	6.91	0.00864
	-107	13898500	FALSE		Sequest HT (B2)	Unambiguous						1	3	728.096	2182.27	2182.27	-0.24	-0.00017
	-110	7802956	FALSE		Sequest HT (C2)	Unambiguous						0	3	858.434	2573.29	2573.29	0.66	0.00056
	-107	14609793	FALSE		Sequest HT (B2)	Unambiguous						0	3	1046.85	3138.53	3138.51	6.5	0.0068
	-110	7547231	FALSE		Sequest HT (C2)	Unambiguous						0	4	813.661	3251.62	3251.62	1.79	0.00146
	-110	6159418	FALSE		Sequest HT (C2)	Unambiguous						0	2	1250.61	2500.22	2500.21	3.08	0.00385
	-113	125542	FALSE		Sequest HT (D2)	Unambiguous						0	4	817.416	3266.64	3266.63	4.61	0.00376
	-110	6418767	FALSE		Sequest HT (C2)	Unambiguous						0	3	834.08	2500.22	2500.21	4.69	0.00391
	-104	3365914	FALSE		Sequest HT (A2)	Unambiguous						0	4	813.417	3250.65	3250.63	4.31	0.00351
	-113	2721784	FALSE		Sequest HT (D2)	Unambiguous						0	2	1250.61	2500.21	2500.21	0.17	0.00022
	-104	26160707	FALSE		Sequest HT (A2)	Unambiguous						0	3	1084.55	3251.64	3251.62	6.03	0.00654
	-107	25479752	FALSE		Sequest HT (B2)	Unambiguous						0	2	919.96	1838.91	1838.9	6.42	0.0059
	-107	16351771	FALSE		Sequest HT (B2)	Unambiguous						2	3	731.08	2191.23	2191.22	1.3	0.00095
	-104	7609046	FALSE		Sequest HT (A2)	Unambiguous						0	3	1084.55	3251.63	3251.62	5.17	0.00561
	-104	9452053	FALSE		Sequest HT (A2)	Unambiguous						1	3	953.166	2857.48	2857.47	4.96	0.00472
	-110	11911499	FALSE		Sequest HT (C2)	Unambiguous						0	3	1084.55	3251.64	3251.62	6.06	0.00657
	-110	11667086	FALSE		Sequest HT (C2)	Unambiguous						0	2	1591.76	3182.51	3182.5	3.17	0.00505
	-107	4406943	FALSE		Sequest HT (B2)	Unambiguous						0	3	1061.51	3182.52	3182.5	6.46	0.00685
	-110	9275855	FALSE		Sequest HT (C2)	Unambiguous						0	2	1220.66	2440.3	2440.29	6.92	0.00845
	-104	14871854	FALSE		Sequest HT (A2)	Unambiguous						0	4	817.414	3266.64	3266.63	2.65	0.00216
	-104	24128441	FALSE		Sequest HT (A2)	Unambiguous						0	3	1046.84	3138.52	3138.51	3.85	0.00402
	-110	6219791	FALSE		Sequest HT (C2)	Unambiguous						0	3	939.458	2816.36	2816.34	6.02	0.00565
	-107	2470486	FALSE		Sequest HT (B2)	Unambiguous						0	3	934.127	2800.37	2800.35	6.92	0.00646
	-110	6776506	FALSE		Sequest HT (C2)	Unambiguous						0	3	934.127	2800.37	2800.35	6.05	0.00565
	-104	15795546	FALSE		Sequest HT (A2)	Unambiguous						0	3	939.457	2816.36	2816.34	4.8	0.00451
	-104	23909943	FALSE		Sequest HT (A2)	Unambiguous						0	3	934.126	2800.36	2800.35	5.01	0.00468
	-104	18138429	FALSE		Sequest HT (A2)	Unambiguous						0	3	934.125	2800.36	2800.35	4.63	0.00432
	-104	2584531	FALSE		Sequest HT (A2)	Unambiguous						0	3	934.127	2800.37	2800.35	6.24	0.00583
	-104	12403553	FALSE		Sequest HT (A2)	Unambiguous						0	3	934.127	2800.37	2800.35	6.42	0.00599
	-113	3082782	FALSE		Sequest HT (D2)	Unambiguous						0	3	934.127	2800.37	2800.35	6.26	0.00584
	-110	6510360	FALSE		Sequest HT (C2)	Unambiguous						0	3	934.123	2800.35	2800.35	2.14	0.002
	-104	17851238	FALSE		Sequest HT (A2)	Unambiguous						0	3	934.127	2800.37	2800.35	6.18	0.00577
	-110	2805356	FALSE		Sequest HT (C2)	Unambiguous						0	3	934.126	2800.36	2800.35	5.26	0.00491
	-107	14383199	FALSE		Sequest HT (B2)	Unambiguous						0	3	939.456	2816.35	2816.34	3.51	0.00329
	-104	144844	FALSE		Sequest HT (A2)	Unambiguous						0	3	934.126	2800.36	2800.35	5.84	0.00545
	-104	12403901	FALSE		Sequest HT (A2)	Unambiguous						0	3	934.126	2800.36	2800.35	5.17	0.00483
	-107	21909369	FALSE		Sequest HT (B2)	Unambiguous						0	3	934.127	2800.37	2800.35	6.2	0.00579
	-107	8622783	FALSE		Sequest HT (B2)	Unambiguous						0	3	939.457	2816.36	2816.34	4.77	0.00447
	-110	3071129	FALSE		Sequest HT (C2)	Unambiguous						0	3	934.125	2800.36	2800.35	3.85	0.00359
	-107	21881179	FALSE		Sequest HT (B2)	Unambiguous						0	3	939.459	2816.36	2816.34	6.84	0.00642
	-107	8626515	FALSE		Sequest HT (B2)	Unambiguous						0	3	939.459	2816.36	2816.34	6.52	0.00612
	-104	4257128	FALSE		Sequest HT (A2)	Unambiguous						0	3	939.458	2816.36	2816.34	6.01	0.00564
	-110	6446577	FALSE		Sequest HT (C2)	Unambiguous						0	4	802.843	3208.35	3208.33	5.7	0.00457
	-107	8851729	FALSE		Sequest HT (B2)	Unambiguous						0	4	802.843	3208.35	3208.33	5.96	0.00478
	-104	1784237	FALSE		Sequest HT (A2)	Unambiguous						0	3	1030.19	3088.55	3088.53	6.87	0.00707
	-107	14427530	FALSE		Sequest HT (B2)	Unambiguous						0	3	932.777	2796.32	2796.3	6.26	0.00584
	-104	26760020	FALSE		Sequest HT (A2)	Unambiguous						0	4	886.472	3542.87	3542.86	1.01	0.0009
	-104	2055949	FALSE		Sequest HT (A2)	Unambiguous						1	4	925.499	3698.98	3698.96	3.33	0.00308
	-104	13522889	FALSE		Sequest HT (A2)	Unambiguous						1	4	925.5	3698.98	3698.96	3.47	0.00321
	-107	8868748	FALSE		Sequest HT (B2)	Unambiguous						1	3	769.085	2305.24	2305.24	0.67	0.00052
	-107	18197608	FALSE		Sequest HT (B2)	Unambiguous						0	4	1023.93	4092.72	4092.69	6.32	0.00647
	-113	2021534	FALSE		Sequest HT (D2)	Unambiguous						0	3	898.46	2693.36	2693.35	5.68	0.0051
	-107	1660716	FALSE		Sequest HT (B2)	Unambiguous						0	3	893.129	2677.37	2677.35	6.57	0.00587
	-110	4428259	FALSE		Sequest HT (C2)	Unambiguous						1	4	1113.25	4449.98	4449.95	6	0.00667
	-104	452235	FALSE		Sequest HT (A2)	Unambiguous						0	3	732.394	2195.17	2195.15	5.59	0.00409
	-113	225421	FALSE		Sequest HT (D2)	Unambiguous						0	3	1099.23	3295.68	3295.66	4.28	0.0047
	-107	2696422	FALSE		Sequest HT (B2)	Unambiguous						1	3	769.085	2305.24	2305.24	0.38	0.00029
	-107	6368521	FALSE		Sequest HT (B2)	Unambiguous						1	4	1113.25	4449.97	4449.95	5.35	0.00595
	-104	7042274	FALSE		Sequest HT (A2)	Unambiguous						0	3	898.454	2693.35	2693.35	-0.97	-0.00087
	-107	23769997	FALSE		Sequest HT (B2)	Unambiguous						0	3	898.46	2693.37	2693.35	6.48	0.00582
	-110	9825385	FALSE		Sequest HT (C2)	Unambiguous						0	3	1365.24	4093.7	4093.68	6.96	0.00949
	-107	6483051	FALSE		Sequest HT (B2)	Unambiguous						0	3	1235.3	3703.88	3703.86	6.72	0.0083
	-113	956964	FALSE		Sequest HT (D2)	Unambiguous						1	4	1113.25	4449.98	4449.95	6.51	0.00724
	-104	9557348	FALSE		Sequest HT (A2)	Unambiguous						1	4	1113.25	4449.97	4449.95	5.72	0.00636
	-104	18088794	FALSE		Sequest HT (A2)	Unambiguous						1	3	769.086	2305.24	2305.24	1.05	0.00081
	-104	2926043	FALSE		Sequest HT (A2)	Unambiguous						0	3	1189.92	3567.75	3567.74	3.79	0.00451
	-113	98327	FALSE		Sequest HT (D2)	Unambiguous						0	2	1215.59	2430.16	2430.15	6.85	0.00832
	-107	14619284	FALSE		Sequest HT (B2)	Unambiguous						1	3	769.086	2305.24	2305.24	1.62	0.00125
	-110	5254854	FALSE		Sequest HT (C2)	Unambiguous						0	3	893.128	2677.37	2677.35	5.96	0.00532
	-107	22132827	FALSE		Sequest HT (B2)	Unambiguous						1	3	769.084	2305.24	2305.24	-0.73	-0.00056
	-104	22794794	FALSE		Sequest HT (A2)	Unambiguous						0	3	893.128	2677.37	2677.35	5.13	0.00458
	-104	8634827	FALSE		Sequest HT (A2)	Unambiguous						0	2	1215.58	2430.16	2430.15	4.04	0.0049
	-110	10342766	FALSE		Sequest HT (C2)	Unambiguous						1	4	1113.25	4449.96	4449.95	3.53	0.00393
	-104	6594301	FALSE		Sequest HT (A2)	Unambiguous						0	4	777.634	3107.51	3107.5	3.92	0.00305
	-104	16790696	FALSE		Sequest HT (A2)	Unambiguous						0	4	906.209	3621.81	3621.81	0.32	0.00029
	-113	3414427	FALSE		Sequest HT (D2)	Unambiguous						0	3	904.468	2711.39	2711.37	6.72	0.00608
	-104	20184853	FALSE		Sequest HT (A2)	Unambiguous						0	2	1130.6	2260.19	2260.18	2.09	0.00236
	-107	9532240	FALSE		Sequest HT (B2)	Unambiguous						0	3	1031.18	3091.52	3091.51	5.68	0.00586
	-110	10437429	FALSE		Sequest HT (C2)	Unambiguous						0	3	985.543	2954.61	2954.6	5.38	0.0053
	-104	12085957	FALSE		Sequest HT (A2)	Unambiguous						1	3	626.37	1877.1	1877.09	5.71	0.00357
	-104	769285	FALSE		Sequest HT (A2)	Unambiguous						0	4	777.635	3107.52	3107.5	4.74	0.00369
	-107	22818810	FALSE		Sequest HT (B2)	Unambiguous						0	3	1031.18	3091.52	3091.51	5.34	0.0055
	-113	2885978	FALSE		Sequest HT (D2)	Unambiguous						0	3	1036.51	3107.52	3107.5	4.69	0.00486
	-104	18715136	FALSE		Sequest HT (A2)	Unambiguous						1	3	1016.24	3046.71	3046.69	5.63	0.00572
	-104	6476829	FALSE		Sequest HT (A2)	Unambiguous						1	3	626.369	1877.09	1877.09	3.16	0.00197
	-107	3305899	FALSE		Sequest HT (B2)	Unambiguous						1	3	1016.24	3046.7	3046.69	2.77	0.00281
	-104	22870973	FALSE		Sequest HT (A2)	Unambiguous						0	4	906.213	3621.83	3621.81	4.72	0.00428
	-110	7111140	FALSE		Sequest HT (C2)	Unambiguous						0	3	1036.51	3107.52	3107.5	6.52	0.00675
	-110	3939335	FALSE		Sequest HT (C2)	Unambiguous						0	3	1036.51	3107.52	3107.5	6.34	0.00657
	-110	7125358	FALSE		Sequest HT (C2)	Unambiguous						0	3	1031.18	3091.52	3091.51	3.8	0.00392
	-104	2114014	FALSE		Sequest HT (A2)	Unambiguous						0	2	1130.6	2260.19	2260.18	5.56	0.00629
	-104	13031244	FALSE		Sequest HT (A2)	Unambiguous						0	4	777.633	3107.51	3107.5	3.14	0.00244
	-107	7616486	FALSE		Sequest HT (B2)	Unambiguous						0	4	734.879	2936.49	2936.48	4.49	0.0033
	-104	4023098	FALSE		Sequest HT (A2)	Unambiguous						0	3	977.18	2929.52	2929.51	6.49	0.00634
	-104	15551652	FALSE		Sequest HT (A2)	Unambiguous						0	4	733.135	2929.52	2929.51	4.13	0.00303
	-104	9617222	FALSE		Sequest HT (A2)	Unambiguous						0	3	977.179	2929.52	2929.51	6.28	0.00613
	-104	10535206	FALSE		Sequest HT (A2)	Unambiguous						0	3	906.5	2717.49	2717.47	6.16	0.00558
	-104	1281428	FALSE		Sequest HT (A2)	Unambiguous						0	4	657.848	2628.37	2628.36	3.8	0.0025
	-104	25362841	FALSE		Sequest HT (A2)	Unambiguous						0	4	657.849	2628.38	2628.36	6.24	0.0041
	-110	4129065	FALSE		Sequest HT (C2)	Unambiguous						0	3	803.037	2407.1	2407.08	6.29	0.00505
	-107	4197982	FALSE		Sequest HT (B2)	Unambiguous						0	3	1134.26	3400.78	3400.76	6.34	0.00718
	-104	1586936	FALSE		Sequest HT (A2)	Unambiguous						0	5	680.961	3400.78	3400.76	5.54	0.00377
	-107	10339759	FALSE		Sequest HT (B2)	Unambiguous						0	4	850.948	3400.77	3400.76	4.35	0.00369
	-110	3438428	FALSE		Sequest HT (C2)	Unambiguous						0	3	907.462	2720.37	2720.35	6.27	0.00569
	-107	15271345	FALSE		Sequest HT (B2)	Unambiguous						0	3	968.859	2904.56	2904.55	4.28	0.00415
	-107	16341909	FALSE		Sequest HT (B2)	Unambiguous						0	3	1134.26	3400.78	3400.76	5.53	0.00627
	-107	26021173	FALSE		Sequest HT (B2)	Unambiguous						0	3	1134.26	3400.77	3400.76	4.45	0.00505
	-107	14154749	FALSE		Sequest HT (B2)	Unambiguous						0	2	1059.05	2117.09	2117.08	6.25	0.00662
	-113	2500673	FALSE		Sequest HT (D2)	Unambiguous						0	5	828.196	4136.95	4136.93	4.47	0.0037
	-107	1433726	FALSE		Sequest HT (B2)	Unambiguous						0	3	721.06	2161.17	2161.15	5.53	0.00399
	-107	7328029	FALSE		Sequest HT (B2)	Unambiguous						0	3	859.776	2577.31	2577.3	6.13	0.00526
	-104	4579013	FALSE		Sequest HT (A2)	Unambiguous						0	3	885.735	2655.19	2655.18	5.37	0.00475
	-110	12015346	FALSE		Sequest HT (C2)	Unambiguous						0	3	1019.87	3057.58	3057.56	6.81	0.00694
	-107	180574	FALSE		Sequest HT (B2)	Unambiguous						0	4	978.219	3909.85	3909.83	6.03	0.0059
	-107	20593278	FALSE		Sequest HT (B2)	Unambiguous						0	3	859.776	2577.31	2577.3	6.42	0.00551
	-104	22233739	FALSE		Sequest HT (A2)	Unambiguous						0	3	859.776	2577.31	2577.3	5.91	0.00507
	-107	9467265	FALSE		Sequest HT (B2)	Unambiguous						0	4	684.372	2734.47	2734.45	5.02	0.00343
	-110	698879	FALSE		Sequest HT (C2)	Unambiguous						0	4	978.219	3909.85	3909.83	5.61	0.00548
	-104	15811916	FALSE		Sequest HT (A2)	Unambiguous						0	4	866.934	3464.71	3464.69	6.44	0.00558
	-107	9744847	FALSE		Sequest HT (B2)	Unambiguous						1	4	982.498	3926.97	3926.97	0.95	0.00093
	-107	10556484	FALSE		Sequest HT (B2)	Unambiguous						1	5	786.202	3926.98	3926.97	3.51	0.00276
	-107	12872714	FALSE		Sequest HT (B2)	Unambiguous						0	4	1098.08	4389.29	4389.26	6.65	0.00729
	-113	1255637	FALSE		Sequest HT (D2)	Unambiguous						0	3	1155.57	3464.71	3464.69	5.15	0.00595
	-107	22978818	FALSE		Sequest HT (B2)	Unambiguous						0	3	801.071	2401.2	2401.18	6.69	0.00536
	-110	11405573	FALSE		Sequest HT (C2)	Unambiguous						1	4	982.5	3926.98	3926.97	3.78	0.00371
	-107	6377416	FALSE		Sequest HT (B2)	Unambiguous						0	4	978.218	3909.85	3909.83	4.58	0.00448
	-110	4747669	FALSE		Sequest HT (C2)	Unambiguous						0	3	924.833	2772.49	2772.47	5.58	0.00515
	-110	4726433	FALSE		Sequest HT (C2)	Unambiguous						0	3	1155.9	3465.68	3465.68	2.2	0.00255
	-104	12679599	FALSE		Sequest HT (A2)	Unambiguous						0	2	923.506	1846	1845.99	5.68	0.00524
	-110	4726453	FALSE		Sequest HT (C2)	Unambiguous						0	4	866.933	3464.71	3464.69	5.25	0.00455
	-107	484678	FALSE		Sequest HT (B2)	Unambiguous						0	3	1155.58	3464.71	3464.69	6.01	0.00694
	-110	2052628	FALSE		Sequest HT (C2)	Unambiguous						0	2	1154.58	2308.16	2308.14	6.46	0.00745
	-107	3294132	FALSE		Sequest HT (B2)	Unambiguous						0	4	684.372	2734.46	2734.45	4.89	0.00335
	-104	12956199	FALSE		Sequest HT (A2)	Unambiguous						0	3	801.071	2401.2	2401.18	6.34	0.00507
	-104	18698218	FALSE		Sequest HT (A2)	Unambiguous						0	3	801.071	2401.2	2401.18	5.87	0.0047
	-104	2983899	FALSE		Sequest HT (A2)	Unambiguous						0	2	702.335	1403.66	1403.66	1.39	0.00098
	-113	1571182	FALSE		Sequest HT (D2)	Unambiguous						0	3	859.776	2577.31	2577.3	6.25	0.00537
	-104	8432319	FALSE		Sequest HT (A2)	Unambiguous						0	3	923.85	2769.54	2769.52	6.65	0.00614
	-107	5018693	FALSE		Sequest HT (B2)	Unambiguous						0	3	703.339	2108	2107.99	3.92	0.00276
	-110	983809	FALSE		Sequest HT (C2)	Unambiguous						0	3	1303.95	3909.85	3909.83	4.88	0.00635
	-107	23813818	FALSE		Sequest HT (B2)	Unambiguous						1	4	982.5	3926.98	3926.97	3.6	0.00354
	-104	5175692	FALSE		Sequest HT (A2)	Unambiguous						0	3	859.776	2577.31	2577.3	5.87	0.00505
	-110	5039983	FALSE		Sequest HT (C2)	Unambiguous						0	3	859.774	2577.31	2577.3	4.03	0.00347
	-107	2521699	FALSE		Sequest HT (B2)	Unambiguous						0	3	720.73	2160.17	2160.17	2.21	0.00159
	-107	20354316	FALSE		Sequest HT (B2)	Unambiguous						0	4	1098.07	4389.27	4389.26	3.88	0.00426
	-104	5439931	FALSE		Sequest HT (A2)	Unambiguous						0	2	1154.58	2308.16	2308.14	5.41	0.00624
	-110	12678874	FALSE		Sequest HT (C2)	Unambiguous						0	4	697.137	2785.53	2785.51	4.89	0.00341
	-107	4412096	FALSE		Sequest HT (B2)	Unambiguous						1	4	982.5	3926.98	3926.97	3.03	0.00297
	-104	3975415	FALSE		Sequest HT (A2)	Unambiguous						0	4	978.219	3909.86	3909.83	6.33	0.00618
	-107	7328344	FALSE		Sequest HT (B2)	Unambiguous						0	3	859.776	2577.31	2577.3	6.48	0.00557
	-104	693212	FALSE		Sequest HT (A2)	Unambiguous						0	3	801.071	2401.2	2401.18	6.05	0.00485
	-107	12200787	FALSE		Sequest HT (B2)	Unambiguous						0	4	843.165	3369.64	3369.63	3.14	0.00264
	-107	25964176	FALSE		Sequest HT (B2)	Unambiguous						1	4	982.499	3926.97	3926.97	2	0.00196
	-107	12471968	FALSE		Sequest HT (B2)	Unambiguous						0	3	1155.57	3464.7	3464.69	3.34	0.00385
	-104	10169672	FALSE		Sequest HT (A2)	Unambiguous						0	3	1155.58	3464.71	3464.69	5.97	0.0069
	-110	1255881	FALSE		Sequest HT (C2)	Unambiguous						0	3	1155.57	3464.7	3464.69	3.3	0.00381
	-104	4565372	FALSE		Sequest HT (A2)	Unambiguous						0	3	1155.57	3464.7	3464.69	0.99	0.00114
	-104	20560980	FALSE		Sequest HT (A2)	Unambiguous						0	2	702.337	1403.67	1403.66	4.09	0.00287
	-107	17930178	FALSE		Sequest HT (B2)	Unambiguous						0	4	843.166	3369.64	3369.63	5.05	0.00425
	-107	3288803	FALSE		Sequest HT (B2)	Unambiguous						0	3	801.072	2401.2	2401.18	6.98	0.00558
	-110	1260497	FALSE		Sequest HT (C2)	Unambiguous						0	3	885.733	2655.18	2655.18	3.69	0.00326
	-104	22530656	FALSE		Sequest HT (A2)	Unambiguous						0	2	1289.16	2577.31	2577.3	6.37	0.0082
	-104	21882970	FALSE		Sequest HT (A2)	Unambiguous						0	3	1155.57	3464.71	3464.69	4.96	0.00573
	-107	19661310	FALSE		Sequest HT (B2)	Unambiguous						0	4	978.214	3909.83	3909.83	0.93	0.00091
	-104	11051930	FALSE		Sequest HT (A2)	Unambiguous						0	2	1154.58	2308.15	2308.14	4.36	0.00503
	-104	16138629	FALSE		Sequest HT (A2)	Unambiguous						0	3	924.834	2772.49	2772.47	6.53	0.00603
	-107	18782879	FALSE		Sequest HT (B2)	Unambiguous						0	3	1303.95	3909.84	3909.83	3.47	0.00452
	-107	1124048	FALSE		Sequest HT (B2)	Unambiguous						0	3	859.776	2577.31	2577.3	6.98	0.006
	-110	8086869	FALSE		Sequest HT (C2)	Unambiguous						1	4	982.501	3926.98	3926.97	4.17	0.00409
	-104	14483430	FALSE		Sequest HT (A2)	Unambiguous						0	2	702.335	1403.66	1403.66	1.41	0.00099
	-104	15507175	FALSE		Sequest HT (A2)	Unambiguous						0	4	978.219	3909.86	3909.83	6.29	0.00615
	-107	9828661	FALSE		Sequest HT (B2)	Unambiguous						0	3	888.141	2662.41	2662.39	6.57	0.00583
	-104	24238840	FALSE		Sequest HT (A2)	Unambiguous						1	3	967.507	2900.51	2900.49	5.16	0.00499
	-107	3674972	FALSE		Sequest HT (B2)	Unambiguous						0	3	888.141	2662.41	2662.39	6.66	0.00591
	-107	9820821	FALSE		Sequest HT (B2)	Unambiguous						0	3	888.139	2662.4	2662.39	3.47	0.00308
	-104	2879280	FALSE		Sequest HT (A2)	Unambiguous						0	4	847.92	3388.66	3388.63	6.84	0.00579
	-104	18518900	FALSE		Sequest HT (A2)	Unambiguous						0	4	749.669	2995.66	2995.64	5.46	0.00409
	-104	14579647	FALSE		Sequest HT (A2)	Unambiguous						0	2	1439.12	2877.24	2877.22	5.38	0.00774
	-110	12231396	FALSE		Sequest HT (C2)	Unambiguous						0	3	833.104	2497.3	2497.28	6.28	0.00523
	-107	25393398	FALSE		Sequest HT (B2)	Unambiguous						0	3	959.753	2877.24	2877.22	6.82	0.00654
	-110	3848266	FALSE		Sequest HT (C2)	Unambiguous						0	5	639.727	3194.61	3194.59	6	0.00384
	-110	6049578	FALSE		Sequest HT (C2)	Unambiguous						0	3	911.089	2731.25	2731.23	6.65	0.00605
	-104	12455826	FALSE		Sequest HT (A2)	Unambiguous						1	3	967.507	2900.51	2900.49	6.02	0.00582
	-107	23088167	FALSE		Sequest HT (B2)	Unambiguous						0	3	888.141	2662.41	2662.39	6.21	0.00551
	-104	13016497	FALSE		Sequest HT (A2)	Unambiguous						0	3	888.139	2662.4	2662.39	4.37	0.00388
	-107	22507227	FALSE		Sequest HT (B2)	Unambiguous						1	3	967.502	2900.49	2900.49	0.22	0.00021
	-110	9050800	FALSE		Sequest HT (C2)	Unambiguous						0	4	609.852	2436.39	2436.37	5.12	0.00312
	-107	3680844	FALSE		Sequest HT (B2)	Unambiguous						0	3	888.141	2662.41	2662.39	6.25	0.00555
	-110	3329555	FALSE		Sequest HT (C2)	Unambiguous						0	5	639.728	3194.61	3194.59	6.44	0.00411
	-104	3075024	FALSE		Sequest HT (A2)	Unambiguous						0	3	959.752	2877.24	2877.22	6.14	0.00589
	-107	23090027	FALSE		Sequest HT (B2)	Unambiguous						0	3	888.139	2662.4	2662.39	3.87	0.00343
	-107	14994035	FALSE		Sequest HT (B2)	Unambiguous						1	3	967.506	2900.5	2900.49	4.56	0.00441
	-104	13758808	FALSE		Sequest HT (A2)	Unambiguous						0	4	609.853	2436.39	2436.37	6.27	0.00382
	-107	5007058	FALSE		Sequest HT (B2)	Unambiguous						0	2	823.498	1645.99	1645.98	6.95	0.00572
	-104	27483892	FALSE		Sequest HT (A2)	Unambiguous						0	3	965.083	2893.24	2893.22	5.79	0.00559
	-107	24983245	FALSE		Sequest HT (B2)	Unambiguous						0	4	609.852	2436.39	2436.37	5.62	0.00342
	-107	17391531	FALSE		Sequest HT (B2)	Unambiguous						0	3	833.103	2497.3	2497.28	6.08	0.00506
	-104	6052587	FALSE		Sequest HT (A2)	Unambiguous						0	4	630.848	2520.37	2520.35	6.99	0.00441
	-104	514696	FALSE		Sequest HT (A2)	Unambiguous						0	4	749.67	2995.66	2995.64	6.97	0.00522
	-107	26033805	FALSE		Sequest HT (B2)	Unambiguous						0	3	699.086	2095.24	2095.23	5.82	0.00407
	-110	11475527	FALSE		Sequest HT (C2)	Unambiguous						0	3	699.087	2095.25	2095.23	6.66	0.00465
	-104	8651473	FALSE		Sequest HT (A2)	Unambiguous						0	2	691.885	1382.76	1382.76	4.31	0.00298
	-113	3326014	FALSE		Sequest HT (D2)	Unambiguous						0	3	810.428	2429.27	2429.25	6.07	0.00492
	-104	4028354	FALSE		Sequest HT (A2)	Unambiguous						0	3	889.848	2667.53	2667.51	6.11	0.00544
	-104	17398440	FALSE		Sequest HT (A2)	Unambiguous						0	4	906.452	3622.79	3622.77	3.74	0.00339
	-107	21648561	FALSE		Sequest HT (B2)	Unambiguous						0	3	871.788	2613.35	2613.34	1.52	0.00133
	-113	2645884	FALSE		Sequest HT (D2)	Unambiguous						0	2	1724.29	3447.57	3447.57	0.03	6e-05
	-104	17392610	FALSE		Sequest HT (A2)	Unambiguous						0	4	906.453	3622.79	3622.77	5.02	0.00455
	-104	23454180	FALSE		Sequest HT (A2)	Unambiguous						0	4	906.455	3622.8	3622.77	6.82	0.00618
	-110	6085940	FALSE		Sequest HT (C2)	Unambiguous						0	4	862.651	3447.58	3447.57	5.27	0.00454
	-104	23433330	FALSE		Sequest HT (A2)	Unambiguous						0	2	1716.3	3431.59	3431.57	6.27	0.01076
	-104	17393801	FALSE		Sequest HT (A2)	Unambiguous						0	4	906.454	3622.79	3622.77	5.63	0.0051
	-104	23059281	FALSE		Sequest HT (A2)	Unambiguous						0	2	1307.18	2613.36	2613.34	5.62	0.00734
	-104	5958782	FALSE		Sequest HT (A2)	Unambiguous						0	3	871.789	2613.35	2613.34	2.69	0.00234
	-110	8865860	FALSE		Sequest HT (C2)	Unambiguous						0	3	691.68	2073.02	2073.01	6.14	0.00424
	-107	13621658	FALSE		Sequest HT (B2)	Unambiguous						0	2	1307.18	2613.35	2613.34	2.14	0.00279
	-107	21378650	FALSE		Sequest HT (B2)	Unambiguous						0	3	871.788	2613.35	2613.34	1.34	0.00117
	-104	23459558	FALSE		Sequest HT (A2)	Unambiguous						0	4	906.452	3622.79	3622.77	3.99	0.00362
	-104	23463137	FALSE		Sequest HT (A2)	Unambiguous						0	4	906.455	3622.8	3622.77	6.69	0.00606
	-104	23455747	FALSE		Sequest HT (A2)	Unambiguous						0	4	906.454	3622.79	3622.77	5.27	0.00478
	-107	13622463	FALSE		Sequest HT (B2)	Unambiguous						0	3	871.789	2613.35	2613.34	3.16	0.00275
	-107	8381667	FALSE		Sequest HT (B2)	Unambiguous						0	3	871.792	2613.36	2613.34	6.74	0.00587
	-104	17391187	FALSE		Sequest HT (A2)	Unambiguous						0	4	906.452	3622.79	3622.77	3.34	0.00302
	-104	17385968	FALSE		Sequest HT (A2)	Unambiguous						0	4	906.454	3622.79	3622.77	5.9	0.00534
	-110	2277467	FALSE		Sequest HT (C2)	Unambiguous						0	3	871.791	2613.36	2613.34	5.37	0.00468
	-104	2349227	FALSE		Sequest HT (A2)	Unambiguous						0	3	691.677	2073.02	2073.01	2.67	0.00184
	-107	21377476	FALSE		Sequest HT (B2)	Unambiguous						0	4	654.095	2613.36	2613.34	4.93	0.00322
	-104	23458264	FALSE		Sequest HT (A2)	Unambiguous						0	3	1208.27	3622.8	3622.77	6.41	0.00773
	-104	5413710	FALSE		Sequest HT (A2)	Unambiguous						0	3	871.79	2613.36	2613.34	4.35	0.00379
	-107	21376915	FALSE		Sequest HT (B2)	Unambiguous						0	3	871.791	2613.36	2613.34	4.92	0.00428
	-104	5057420	FALSE		Sequest HT (A2)	Unambiguous						0	2	941.499	1881.99	1881.98	6.57	0.00619
	-104	23451794	FALSE		Sequest HT (A2)	Unambiguous						0	3	1208.27	3622.8	3622.77	6.61	0.00798
	-110	5743592	FALSE		Sequest HT (C2)	Unambiguous						0	3	871.792	2613.36	2613.34	6.3	0.00548
	-104	23457051	FALSE		Sequest HT (A2)	Unambiguous						0	4	906.453	3622.79	3622.77	4.73	0.00429
	-107	21480163	FALSE		Sequest HT (B2)	Unambiguous						0	4	906.453	3622.79	3622.77	4.96	0.00449
	-107	9734834	FALSE		Sequest HT (B2)	Unambiguous						0	3	1142.86	3426.57	3426.55	6.71	0.00767
	-110	11913697	FALSE		Sequest HT (C2)	Unambiguous						0	5	659.15	3291.72	3291.7	5.46	0.00359
	-113	180987	FALSE		Sequest HT (D2)	Unambiguous						0	3	1032.5	3095.49	3095.48	3.9	0.00402
	-107	25393982	FALSE		Sequest HT (B2)	Unambiguous						0	3	1524.4	4571.17	4571.16	3.36	0.00513
	-113	2103015	FALSE		Sequest HT (D2)	Unambiguous						0	4	1042.72	4167.85	4167.84	2.99	0.00312
	-104	19510118	FALSE		Sequest HT (A2)	Unambiguous						1	5	618.74	3089.67	3089.65	5.34	0.0033
	-107	23166181	FALSE		Sequest HT (B2)	Unambiguous						0	3	802.062	2404.17	2404.16	6.64	0.00532
	-107	26462413	FALSE		Sequest HT (B2)	Unambiguous						0	4	823.686	3291.72	3291.7	5.93	0.00488
	-104	9299287	FALSE		Sequest HT (A2)	Unambiguous						0	3	1032.5	3095.49	3095.48	3.82	0.00394
	-110	185411	FALSE		Sequest HT (C2)	Unambiguous						0	3	1032.5	3095.49	3095.48	4.65	0.0048
	-110	9787011	FALSE		Sequest HT (C2)	Unambiguous						0	5	915.039	4571.16	4571.16	1.74	0.00159
	-104	20654819	FALSE		Sequest HT (A2)	Unambiguous						0	5	915.04	4571.17	4571.16	3.53	0.00323
	-104	3417578	FALSE		Sequest HT (A2)	Unambiguous						0	3	1032.5	3095.49	3095.48	4.74	0.00489
	-107	12132623	FALSE		Sequest HT (B2)	Unambiguous						0	4	1143.55	4571.17	4571.16	3.33	0.0038
	-104	16661513	FALSE		Sequest HT (A2)	Unambiguous						0	4	683.857	2732.41	2732.4	4.12	0.00282
	-107	26462694	FALSE		Sequest HT (B2)	Unambiguous						0	4	823.685	3291.72	3291.7	4.67	0.00384
	-104	11072186	FALSE		Sequest HT (A2)	Unambiguous						0	4	1042.72	4167.85	4167.84	2.14	0.00223
	-104	26164634	FALSE		Sequest HT (A2)	Unambiguous						0	4	823.686	3291.72	3291.7	6.42	0.00529
	-113	123417	FALSE		Sequest HT (D2)	Unambiguous						0	4	1143.55	4571.18	4571.16	5.06	0.00578
	-104	20655503	FALSE		Sequest HT (A2)	Unambiguous						0	3	1524.73	4572.17	4572.14	6.67	0.01017
	-110	9787494	FALSE		Sequest HT (C2)	Unambiguous						0	3	1524.73	4572.17	4572.14	6.64	0.01012
	-104	27888343	FALSE		Sequest HT (A2)	Unambiguous						0	3	1032.5	3095.5	3095.48	6.57	0.00678
	-104	8662036	FALSE		Sequest HT (A2)	Unambiguous						0	3	1524.39	4571.17	4571.16	2.51	0.00382
	-110	460652	FALSE		Sequest HT (C2)	Unambiguous						0	3	1032.5	3095.5	3095.48	6.14	0.00634
	-107	19111199	FALSE		Sequest HT (B2)	Unambiguous						0	3	1032.5	3095.49	3095.48	4.66	0.00481
	-110	7221482	FALSE		Sequest HT (C2)	Unambiguous						0	3	802.062	2404.17	2404.16	6.04	0.00484
	-110	9845055	FALSE		Sequest HT (C2)	Unambiguous						0	3	1032.5	3095.49	3095.48	4.38	0.00452
	-104	26950019	FALSE		Sequest HT (A2)	Unambiguous						1	5	806.776	4029.85	4029.84	4.21	0.00339
	-107	22993996	FALSE		Sequest HT (B2)	Unambiguous						0	3	1142.86	3426.55	3426.55	0.88	0.001
	-107	15742760	FALSE		Sequest HT (B2)	Unambiguous						0	3	1142.86	3426.56	3426.55	4.79	0.00548
	-107	15464358	FALSE		Sequest HT (B2)	Unambiguous						0	3	1142.86	3426.56	3426.55	4.73	0.00541
	-110	7297604	FALSE		Sequest HT (C2)	Unambiguous						0	3	1142.86	3426.56	3426.55	3.94	0.0045
	-104	25051399	FALSE		Sequest HT (A2)	Unambiguous						0	3	1142.86	3426.56	3426.55	4.42	0.00505
	-110	12870745	FALSE		Sequest HT (C2)	Unambiguous						0	4	687.857	2748.41	2748.39	4.99	0.00343
	-107	25462121	FALSE		Sequest HT (B2)	Unambiguous						0	3	1032.5	3095.49	3095.48	4.06	0.00419
	-104	3074111	FALSE		Sequest HT (A2)	Unambiguous						0	5	915.039	4571.17	4571.16	2.77	0.00253
	-107	24059972	FALSE		Sequest HT (B2)	Unambiguous						0	4	823.682	3291.71	3291.7	2.15	0.00177
	-104	14577422	FALSE		Sequest HT (A2)	Unambiguous						0	3	1524.73	4572.16	4572.14	4.71	0.00717
	-113	442234	FALSE		Sequest HT (D2)	Unambiguous						0	3	1032.5	3095.5	3095.48	6.47	0.00668
	-107	23276214	FALSE		Sequest HT (B2)	Unambiguous						0	3	1142.86	3426.57	3426.55	6.47	0.00739
	-104	3420992	FALSE		Sequest HT (A2)	Unambiguous						0	3	1032.5	3095.5	3095.48	6.75	0.00697
	-110	2072047	FALSE		Sequest HT (C2)	Unambiguous						0	4	1042.72	4167.87	4167.84	6.95	0.00724
	-107	19914412	FALSE		Sequest HT (B2)	Unambiguous						1	4	761.15	3041.58	3041.56	6.9	0.00525
	-110	9831412	FALSE		Sequest HT (C2)	Unambiguous						0	3	1037.84	3111.49	3111.47	6.5	0.00674
	-107	6111008	FALSE		Sequest HT (B2)	Unambiguous						0	3	1032.5	3095.49	3095.48	4.87	0.00503
	-104	16778647	FALSE		Sequest HT (A2)	Unambiguous						0	4	1038.72	4151.86	4151.85	2.51	0.0026
	-104	9009989	FALSE		Sequest HT (A2)	Unambiguous						0	3	1032.5	3095.49	3095.48	4.51	0.00465
	-113	122981	FALSE		Sequest HT (D2)	Unambiguous						0	3	1524.73	4572.17	4572.14	5.87	0.00895
	-104	3710375	FALSE		Sequest HT (A2)	Unambiguous						0	3	1032.5	3095.48	3095.48	0.04	4e-05
	-107	12201507	FALSE		Sequest HT (B2)	Unambiguous						0	3	1032.5	3095.49	3095.48	5.4	0.00557
	-110	8576822	FALSE		Sequest HT (C2)	Unambiguous						0	5	659.15	3291.72	3291.7	6.02	0.00397
	-107	18223443	FALSE		Sequest HT (B2)	Unambiguous						0	3	1032.5	3095.49	3095.48	4.97	0.00513
	-104	14648819	FALSE		Sequest HT (A2)	Unambiguous						0	3	1032.5	3095.48	3095.48	2.43	0.00251
	-110	5545375	FALSE		Sequest HT (C2)	Unambiguous						0	4	1042.72	4167.86	4167.84	4.84	0.00505
	-104	12969184	FALSE		Sequest HT (A2)	Unambiguous						0	4	857.393	3426.55	3426.55	0.83	0.00071
	-107	23276284	FALSE		Sequest HT (B2)	Unambiguous						0	3	1143.19	3427.55	3427.53	6.15	0.00702
	-104	3708755	FALSE		Sequest HT (A2)	Unambiguous						0	4	774.876	3096.48	3096.46	6.44	0.00498
	-104	14934640	FALSE		Sequest HT (A2)	Unambiguous						0	3	1032.5	3095.49	3095.48	4.4	0.00454
	-107	3582336	FALSE		Sequest HT (B2)	Unambiguous						0	3	1142.86	3426.57	3426.55	5.18	0.00592
	-104	984069	FALSE		Sequest HT (A2)	Unambiguous						0	3	1142.86	3426.57	3426.55	5.54	0.00632
	-104	21014906	FALSE		Sequest HT (A2)	Unambiguous						0	3	1032.5	3095.48	3095.48	1.42	0.00146
	-110	10518887	FALSE		Sequest HT (C2)	Unambiguous						0	3	802.061	2404.17	2404.16	5.2	0.00417
	-104	11105226	FALSE		Sequest HT (A2)	Unambiguous						0	3	1384.62	4151.85	4151.85	-0.17	-0.00024
	-107	10100920	FALSE		Sequest HT (B2)	Unambiguous						0	4	857.398	3426.57	3426.55	6.59	0.00564
	-107	13707992	FALSE		Sequest HT (B2)	Unambiguous						0	4	1038.72	4151.87	4151.85	5.73	0.00595
	-110	5579929	FALSE		Sequest HT (C2)	Unambiguous						0	3	1384.63	4151.86	4151.85	3.95	0.00547
	-107	27434490	FALSE		Sequest HT (B2)	Unambiguous						0	4	1143.55	4571.18	4571.16	5.27	0.00602
	-107	18522868	FALSE		Sequest HT (B2)	Unambiguous						0	3	1032.5	3095.49	3095.48	2.64	0.00272
	-104	14577277	FALSE		Sequest HT (A2)	Unambiguous						0	5	915.04	4571.17	4571.16	3.01	0.00275
	-104	21017471	FALSE		Sequest HT (A2)	Unambiguous						0	3	1032.5	3095.49	3095.48	4.85	0.005
	-107	10018688	FALSE		Sequest HT (B2)	Unambiguous						0	4	857.397	3426.57	3426.55	5.3	0.00454
	-110	7573744	FALSE		Sequest HT (C2)	Unambiguous						0	4	857.394	3426.56	3426.55	2.38	0.00204
	-104	9006908	FALSE		Sequest HT (A2)	Unambiguous						0	3	1032.5	3095.5	3095.48	6.76	0.00697
	-107	8898627	FALSE		Sequest HT (B2)	Unambiguous						0	3	854.737	2562.2	2562.18	4.94	0.00422
	-104	6224724	FALSE		Sequest HT (A2)	Unambiguous						0	3	854.738	2562.2	2562.18	5.73	0.00489
	-104	3701616	FALSE		Sequest HT (A2)	Unambiguous						0	4	852.646	3407.56	3407.54	5.63	0.0048
	-107	15358777	FALSE		Sequest HT (B2)	Unambiguous						0	3	768.058	2302.16	2302.15	5.75	0.00441
	-104	18088994	FALSE		Sequest HT (A2)	Unambiguous						0	3	847.793	2541.37	2541.35	6.33	0.00536
	-107	7261003	FALSE		Sequest HT (B2)	Unambiguous						0	3	855.082	2563.23	2563.21	6.99	0.00597
	-107	12153169	FALSE		Sequest HT (B2)	Unambiguous						0	3	831.093	2491.26	2491.25	5.26	0.00437
	-104	17944486	FALSE		Sequest HT (A2)	Unambiguous						0	3	622.692	1866.06	1866.06	-1.66	-0.00103
	-107	19682915	FALSE		Sequest HT (B2)	Unambiguous						0	3	837.446	2510.32	2510.31	5.24	0.00439
	-110	3159145	FALSE		Sequest HT (C2)	Unambiguous						0	3	622.693	1866.06	1866.06	-0.29	-0.00018
	-113	3160735	FALSE		Sequest HT (D2)	Unambiguous						0	3	622.694	1866.07	1866.06	1.07	0.00067
	-110	3153591	FALSE		Sequest HT (C2)	Unambiguous						0	3	622.693	1866.07	1866.06	0.5	0.00031
	-110	6594431	FALSE		Sequest HT (C2)	Unambiguous						0	2	933.534	1866.06	1866.06	-2.51	-0.00235
	-107	14981988	FALSE		Sequest HT (B2)	Unambiguous						0	5	670.969	3350.82	3350.8	3.46	0.00232
	-110	6813992	FALSE		Sequest HT (C2)	Unambiguous						0	3	1117.61	3350.8	3350.8	-0.17	-0.00019
	-104	6602189	FALSE		Sequest HT (A2)	Unambiguous						0	3	622.694	1866.07	1866.06	0.86	0.00054
	-110	6594461	FALSE		Sequest HT (C2)	Unambiguous						0	3	622.692	1866.06	1866.06	-1.57	-0.00098
	-104	13328352	FALSE		Sequest HT (A2)	Unambiguous						0	2	1163.68	2326.35	2326.33	6.12	0.00711
	-104	24001297	FALSE		Sequest HT (A2)	Unambiguous						0	3	622.693	1866.06	1866.06	-0.63	-0.00039
	-104	13328990	FALSE		Sequest HT (A2)	Unambiguous						0	4	582.342	2326.35	2326.33	6.26	0.00364
	-110	6595211	FALSE		Sequest HT (C2)	Unambiguous						0	2	933.538	1866.07	1866.06	1.67	0.00156
	-110	6600275	FALSE		Sequest HT (C2)	Unambiguous						0	3	622.695	1866.07	1866.06	2.74	0.00171
	-104	12212986	FALSE		Sequest HT (A2)	Unambiguous						0	3	622.693	1866.06	1866.06	-0.88	-0.00055
	-104	7378190	FALSE		Sequest HT (A2)	Unambiguous						0	3	953.164	2857.48	2857.46	5.55	0.00528
	-104	7167215	FALSE		Sequest HT (A2)	Unambiguous						0	3	1106.51	3317.53	3317.51	5.15	0.0057
	-104	6886293	FALSE		Sequest HT (A2)	Unambiguous						0	3	1106.51	3317.52	3317.51	3.69	0.00408
	-104	6886423	FALSE		Sequest HT (A2)	Unambiguous						0	3	1106.19	3316.54	3316.53	4.36	0.00482
	-104	1333925	FALSE		Sequest HT (A2)	Unambiguous						0	3	1106.18	3316.52	3316.53	-1.41	-0.00155
	-104	1611029	FALSE		Sequest HT (A2)	Unambiguous						0	3	1106.18	3316.53	3316.53	1.03	0.00114
	-104	19368996	FALSE		Sequest HT (A2)	Unambiguous						0	3	1106.18	3316.51	3316.53	-4.2	-0.00464
	-104	7167505	FALSE		Sequest HT (A2)	Unambiguous						0	3	1106.18	3316.53	3316.53	1.07	0.00118
	-104	25415267	FALSE		Sequest HT (A2)	Unambiguous						0	3	1106.18	3316.53	3316.53	0.43	0.00047
	-104	25414157	FALSE		Sequest HT (A2)	Unambiguous						0	3	1106.51	3317.52	3317.51	3.4	0.00376
	-104	1333825	FALSE		Sequest HT (A2)	Unambiguous						0	3	1106.51	3317.52	3317.51	2.79	0.00308
	-104	25701867	FALSE		Sequest HT (A2)	Unambiguous						0	3	1106.51	3317.52	3317.51	3.76	0.00416
	-107	5431553	FALSE		Sequest HT (B2)	Unambiguous						0	3	879.4	2636.19	2636.17	4.55	0.004
	-107	26628673	FALSE		Sequest HT (B2)	Unambiguous						0	5	680.181	3396.88	3396.85	6.77	0.0046
	-107	17272810	FALSE		Sequest HT (B2)	Unambiguous						0	2	1318.6	2636.19	2636.17	6.2	0.00817
	-110	9991298	FALSE		Sequest HT (C2)	Unambiguous						2	4	932.189	3725.73	3725.72	4.54	0.00423
	-107	18091056	FALSE		Sequest HT (B2)	Unambiguous						2	4	932.188	3725.73	3725.72	3.18	0.00296
	-107	11552698	FALSE		Sequest HT (B2)	Unambiguous						0	3	879.4	2636.19	2636.17	5.07	0.00445
	-107	5695423	FALSE		Sequest HT (B2)	Unambiguous						2	4	932.189	3725.73	3725.72	4.53	0.00422
	-110	9266551	FALSE		Sequest HT (C2)	Unambiguous						0	3	879.399	2636.18	2636.17	3.59	0.00315
	-110	12833814	FALSE		Sequest HT (C2)	Unambiguous						1	3	931.436	2792.29	2792.27	6.77	0.0063
	-104	27164599	FALSE		Sequest HT (A2)	Unambiguous						1	3	931.435	2792.29	2792.27	5.18	0.00482
	-110	9482475	FALSE		Sequest HT (C2)	Unambiguous						1	3	931.436	2792.29	2792.27	6.36	0.00592
	-110	72897	FALSE		Sequest HT (C2)	Unambiguous						2	4	932.189	3725.73	3725.72	3.97	0.0037
	-107	17528643	FALSE		Sequest HT (B2)	Unambiguous						1	2	1396.65	2792.29	2792.27	6.06	0.00847
	-110	2054528	FALSE		Sequest HT (C2)	Unambiguous						1	3	840.135	2518.39	2518.4	-4.02	-0.00337
	-107	7873669	FALSE		Sequest HT (B2)	Unambiguous						1	3	839.814	2517.43	2517.42	3.89	0.00326
	-104	11335896	FALSE		Sequest HT (A2)	Unambiguous						1	4	630.112	2517.43	2517.42	4.41	0.00278
	-110	7326337	FALSE		Sequest HT (C2)	Unambiguous						0	3	877.503	2630.49	2630.48	4.89	0.00429
	-107	3618934	FALSE		Sequest HT (B2)	Unambiguous						0	3	877.504	2630.5	2630.48	6.59	0.00578
	-107	13078393	FALSE		Sequest HT (B2)	Unambiguous						0	2	952.991	1904.98	1904.97	1.03	0.00098
	-110	8595083	FALSE		Sequest HT (C2)	Unambiguous						0	5	862.828	4310.11	4310.1	3.78	0.00326
	-104	5433694	FALSE		Sequest HT (A2)	Unambiguous						0	3	1028.13	3082.37	3082.36	3.92	0.00402
	-104	15146575	FALSE		Sequest HT (A2)	Unambiguous						1	4	1167.3	4666.18	4666.16	5.78	0.00674
	-104	22822063	FALSE		Sequest HT (A2)	Unambiguous						0	3	1022.8	3066.38	3066.36	4.38	0.00448
	-107	7776495	FALSE		Sequest HT (B2)	Unambiguous						1	3	916.827	2748.47	2748.45	5.37	0.00492
	-113	1804013	FALSE		Sequest HT (D2)	Unambiguous						0	3	1028.13	3082.38	3082.36	5.33	0.00548
	-107	26479767	FALSE		Sequest HT (B2)	Unambiguous						0	5	862.829	4310.11	4310.1	4.14	0.00357
	-113	2099120	FALSE		Sequest HT (D2)	Unambiguous						0	3	1022.79	3066.36	3066.36	-0.47	-0.00048
	-104	5071069	FALSE		Sequest HT (A2)	Unambiguous						0	2	1038.55	2076.1	2076.09	6.54	0.00679
	-107	18443121	FALSE		Sequest HT (B2)	Unambiguous						1	4	1167.3	4666.19	4666.16	6.3	0.00735
	-104	28107859	FALSE		Sequest HT (A2)	Unambiguous						1	4	1167.3	4666.18	4666.16	5.69	0.00664
	-107	21126987	FALSE		Sequest HT (B2)	Unambiguous						0	3	1028.13	3082.37	3082.36	3.77	0.00387
	-104	11068875	FALSE		Sequest HT (A2)	Unambiguous						0	3	1022.8	3066.38	3066.36	5.43	0.00555
	-110	391973	FALSE		Sequest HT (C2)	Unambiguous						1	4	1167.3	4666.18	4666.16	3.98	0.00465
	-107	13385679	FALSE		Sequest HT (B2)	Unambiguous						0	2	1533.7	3066.38	3066.36	6.41	0.00983
	-110	8579138	FALSE		Sequest HT (C2)	Unambiguous						0	5	866.03	4326.12	4326.09	6.22	0.00539
	-104	1798172	FALSE		Sequest HT (A2)	Unambiguous						0	5	862.829	4310.12	4310.1	4.96	0.00428
	-104	17039423	FALSE		Sequest HT (A2)	Unambiguous						0	3	1022.8	3066.38	3066.36	6.14	0.00627
	-107	16531289	FALSE		Sequest HT (B2)	Unambiguous						0	4	1082.28	4326.11	4326.09	3.14	0.00339
	-110	5257025	FALSE		Sequest HT (C2)	Unambiguous						0	3	1028.13	3082.38	3082.36	6.64	0.00682
	-110	8836524	FALSE		Sequest HT (C2)	Unambiguous						0	5	866.028	4326.11	4326.09	4.87	0.00421
	-113	1830469	FALSE		Sequest HT (D2)	Unambiguous						0	3	1022.8	3066.38	3066.36	6.12	0.00625
	-104	3632965	FALSE		Sequest HT (A2)	Unambiguous						1	5	934.042	4666.18	4666.16	4.8	0.00448
	-107	21151402	FALSE		Sequest HT (B2)	Unambiguous						0	4	767.352	3066.38	3066.36	6.81	0.00522
	-107	21043046	FALSE		Sequest HT (B2)	Unambiguous						1	3	916.827	2748.47	2748.45	5.7	0.00522
	-107	4498298	FALSE		Sequest HT (B2)	Unambiguous						0	4	1144.6	4575.36	4575.34	4.26	0.00487
	-110	4836611	FALSE		Sequest HT (C2)	Unambiguous						0	3	1662.71	4986.11	4986.11	0.58	0.00096
	-104	7599152	FALSE		Sequest HT (A2)	Unambiguous						0	3	867.106	2599.3	2599.29	3.66	0.00317
	-104	2807744	FALSE		Sequest HT (A2)	Unambiguous						0	3	972.835	2916.49	2916.47	6.29	0.00611
	-104	14029297	FALSE		Sequest HT (A2)	Unambiguous						0	3	972.833	2916.48	2916.47	4.61	0.00449
	-104	26957591	FALSE		Sequest HT (A2)	Unambiguous						0	3	972.834	2916.49	2916.47	5.86	0.0057
	-113	3418764	FALSE		Sequest HT (D2)	Unambiguous						0	3	1098.16	3292.48	3292.46	5.42	0.00595
	-113	2847766	FALSE		Sequest HT (D2)	Unambiguous						0	2	978.977	1956.95	1956.94	5.49	0.00537
	-104	223944	FALSE		Sequest HT (A2)	Unambiguous						0	3	1098.16	3292.48	3292.46	5	0.00549
	-110	3321025	FALSE		Sequest HT (C2)	Unambiguous						0	4	652.329	2606.29	2606.28	3.8	0.00247
	-110	3425242	FALSE		Sequest HT (C2)	Unambiguous						0	3	1098.16	3292.47	3292.46	1.91	0.00209
	-107	2821934	FALSE		Sequest HT (B2)	Unambiguous						0	3	1098.16	3292.48	3292.46	5.09	0.00559
	-110	8336723	FALSE		Sequest HT (C2)	Unambiguous						0	3	891.457	2672.36	2672.34	5.1	0.00454
	-110	11928496	FALSE		Sequest HT (C2)	Unambiguous						0	3	891.459	2672.36	2672.34	6.94	0.00618
	-107	21446336	FALSE		Sequest HT (B2)	Unambiguous						0	3	824.429	2471.27	2471.26	6.91	0.00569
	-107	1987454	FALSE		Sequest HT (B2)	Unambiguous						0	3	824.422	2471.25	2471.26	-1.97	-0.00162
	-104	21042540	FALSE		Sequest HT (A2)	Unambiguous						0	5	830.8	4149.97	4149.97	0.89	0.00074
	-104	15632841	FALSE		Sequest HT (A2)	Unambiguous						0	5	815.78	4074.87	4074.87	1.28	0.00104
	-107	19124619	FALSE		Sequest HT (B2)	Unambiguous						0	4	1042.24	4165.95	4165.96	-2.43	-0.00253
	-104	21582887	FALSE		Sequest HT (A2)	Unambiguous						0	4	1019.47	4074.87	4074.87	-0.02	-2e-05
	-113	464282	FALSE		Sequest HT (D2)	Unambiguous						0	4	1038.25	4149.99	4149.97	5.43	0.00564
	-104	9326114	FALSE		Sequest HT (A2)	Unambiguous						0	4	1038.25	4149.99	4149.97	3.98	0.00413
	-104	14341695	FALSE		Sequest HT (A2)	Unambiguous						0	4	1042.25	4165.99	4165.96	5.99	0.00623
	-104	9693205	FALSE		Sequest HT (A2)	Unambiguous						0	5	815.783	4074.89	4074.87	5.13	0.00418
	-107	19430940	FALSE		Sequest HT (B2)	Unambiguous						0	3	893.168	2677.49	2677.47	6.79	0.00606
	-104	9555234	FALSE		Sequest HT (A2)	Unambiguous						0	2	701.439	1401.87	1401.87	-0.1	-7e-05
	-104	21264380	FALSE		Sequest HT (A2)	Unambiguous						0	2	701.44	1401.87	1401.87	0.59	0.00042
	-110	211374	FALSE		Sequest HT (C2)	Unambiguous						0	5	831.001	4150.97	4150.95	5.15	0.00427
	-104	22014257	FALSE		Sequest HT (A2)	Unambiguous						0	5	815.783	4074.89	4074.87	5.12	0.00417
	-104	4569990	FALSE		Sequest HT (A2)	Unambiguous						0	5	815.782	4074.88	4074.87	3.76	0.00306
	-110	1260537	FALSE		Sequest HT (C2)	Unambiguous						0	4	1019.48	4074.89	4074.87	5.08	0.00517
	-104	23541820	FALSE		Sequest HT (A2)	Unambiguous						0	3	798.711	2394.12	2394.11	4.15	0.00331
	-104	9875991	FALSE		Sequest HT (A2)	Unambiguous						0	4	1019.47	4074.85	4074.87	-4.54	-0.00462
	-104	22420223	FALSE		Sequest HT (A2)	Unambiguous						0	3	798.381	2393.13	2393.12	1.99	0.00159
	-110	482654	FALSE		Sequest HT (C2)	Unambiguous						0	4	1038.25	4149.98	4149.97	2.76	0.00286
	-104	21706477	FALSE		Sequest HT (A2)	Unambiguous						0	5	815.783	4074.89	4074.87	5.26	0.00429
	-110	10117412	FALSE		Sequest HT (C2)	Unambiguous						0	4	1042.25	4165.99	4165.96	5.2	0.00541
	-110	5937483	FALSE		Sequest HT (C2)	Unambiguous						0	3	798.385	2393.14	2393.12	6.7	0.00535
	-113	965432	FALSE		Sequest HT (D2)	Unambiguous						0	5	815.783	4074.88	4074.87	4.2	0.00342
	-104	5886420	FALSE		Sequest HT (A2)	Unambiguous						0	3	798.385	2393.14	2393.12	6.35	0.00506
	-107	6137302	FALSE		Sequest HT (B2)	Unambiguous						0	4	670.128	2677.49	2677.47	6.66	0.00446
	-110	211876	FALSE		Sequest HT (C2)	Unambiguous						0	4	1038.25	4149.99	4149.97	5.15	0.00535
	-107	18534424	FALSE		Sequest HT (B2)	Unambiguous						0	4	1042.25	4165.97	4165.96	2.13	0.00222
	-104	4691489	FALSE		Sequest HT (A2)	Unambiguous						0	5	815.78	4074.87	4074.87	1.44	0.00117
	-104	9990865	FALSE		Sequest HT (A2)	Unambiguous						0	5	815.782	4074.88	4074.87	2.92	0.00238
	-104	13841720	FALSE		Sequest HT (A2)	Unambiguous						0	4	1042.25	4165.99	4165.96	5.48	0.00571
	-107	27494791	FALSE		Sequest HT (B2)	Unambiguous						0	3	750.065	2248.18	2248.17	6.6	0.00494
	-107	18548971	FALSE		Sequest HT (B2)	Unambiguous						0	4	1038.25	4150	4149.97	6.68	0.00693
	-104	15183667	FALSE		Sequest HT (A2)	Unambiguous						0	2	701.439	1401.87	1401.87	-0.08	-5e-05
	-110	9867370	FALSE		Sequest HT (C2)	Unambiguous						0	3	1384	4149.99	4149.97	5.64	0.0078
	-104	4391994	FALSE		Sequest HT (A2)	Unambiguous						0	5	815.781	4074.88	4074.87	2.16	0.00176
	-104	14957947	FALSE		Sequest HT (A2)	Unambiguous						0	5	830.804	4149.99	4149.97	5.87	0.00488
	-110	8894507	FALSE		Sequest HT (C2)	Unambiguous						0	4	1042.25	4165.98	4165.96	3.49	0.00363
	-104	14945877	FALSE		Sequest HT (A2)	Unambiguous						0	4	1042.25	4165.98	4165.96	3.06	0.00319
	-104	3735677	FALSE		Sequest HT (A2)	Unambiguous						0	5	830.802	4149.98	4149.97	2.74	0.00228
	-110	4554497	FALSE		Sequest HT (C2)	Unambiguous						0	5	815.785	4074.89	4074.87	6.7	0.00546
	-107	19139036	FALSE		Sequest HT (B2)	Unambiguous						0	5	830.803	4149.99	4149.97	4.72	0.00392
	-113	1084715	FALSE		Sequest HT (D2)	Unambiguous						0	5	815.782	4074.88	4074.87	3.6	0.00293
	-104	15509656	FALSE		Sequest HT (A2)	Unambiguous						0	4	1019.48	4074.88	4074.87	3.71	0.00378
	-104	21039864	FALSE		Sequest HT (A2)	Unambiguous						0	3	1384	4149.98	4149.97	3.78	0.00523
	-110	10130149	FALSE		Sequest HT (C2)	Unambiguous						0	4	1038.25	4149.99	4149.97	5.64	0.00585
	-104	4276560	FALSE		Sequest HT (A2)	Unambiguous						0	5	815.782	4074.88	4074.87	4.04	0.00329
	-107	17132720	FALSE		Sequest HT (B2)	Unambiguous						0	4	1042.25	4165.99	4165.96	6.54	0.00681
	-104	27281278	FALSE		Sequest HT (A2)	Unambiguous						0	3	750.064	2248.18	2248.17	5.17	0.00387
	-104	15940102	FALSE		Sequest HT (A2)	Unambiguous						0	5	815.783	4074.89	4074.87	4.91	0.004
	-104	9975404	FALSE		Sequest HT (A2)	Unambiguous						0	5	815.783	4074.89	4074.87	4.87	0.00397
	-104	2366405	FALSE		Sequest HT (A2)	Unambiguous						0	4	1042.25	4165.98	4165.96	4.34	0.00452
	-104	21027352	FALSE		Sequest HT (A2)	Unambiguous						0	4	1042.25	4165.99	4165.96	6.32	0.00658
	-110	4438011	FALSE		Sequest HT (C2)	Unambiguous						0	5	815.783	4074.89	4074.87	4.98	0.00406
	-104	13570370	FALSE		Sequest HT (A2)	Unambiguous						0	4	1042.25	4165.98	4165.96	4.65	0.00484
	-104	26502145	FALSE		Sequest HT (A2)	Unambiguous						0	4	1042.25	4165.99	4165.96	6.19	0.00645
	-104	15942066	FALSE		Sequest HT (A2)	Unambiguous						0	5	815.785	4074.89	4074.87	6.78	0.00553
	-107	25172046	FALSE		Sequest HT (B2)	Unambiguous						0	3	750.065	2248.18	2248.17	6.16	0.00462
	-104	27901973	FALSE		Sequest HT (A2)	Unambiguous						0	4	1042.25	4165.98	4165.96	4.5	0.00469
	-113	206067	FALSE		Sequest HT (D2)	Unambiguous						0	3	1384	4149.98	4149.97	2.46	0.0034
	-107	17062661	FALSE		Sequest HT (B2)	Unambiguous						1	3	765.403	2294.19	2294.18	4.93	0.00377
	-107	22440374	FALSE		Sequest HT (B2)	Unambiguous						0	4	1144.32	4574.27	4574.24	6.51	0.00745
	-104	24458940	FALSE		Sequest HT (A2)	Unambiguous						0	4	1144.32	4574.25	4574.24	2.78	0.00318
	-104	18410898	FALSE		Sequest HT (A2)	Unambiguous						0	4	1144.32	4574.26	4574.24	3.54	0.00405
	-107	3016276	FALSE		Sequest HT (B2)	Unambiguous						0	4	1144.32	4574.27	4574.24	6.29	0.0072
	-104	11476524	FALSE		Sequest HT (A2)	Unambiguous						0	2	697.858	1394.71	1394.71	-1.88	-0.00131
	-107	14927236	FALSE		Sequest HT (B2)	Unambiguous						0	4	1144.32	4574.25	4574.24	2.04	0.00233
	-107	766244	FALSE		Sequest HT (B2)	Unambiguous						0	3	829.4	2486.19	2486.17	5.21	0.00432
	-107	8353525	FALSE		Sequest HT (B2)	Unambiguous						0	4	761.885	3044.52	3044.5	6.61	0.00503
	-110	6277730	FALSE		Sequest HT (C2)	Unambiguous						0	3	932.487	2795.45	2795.43	6.52	0.00607
	-104	23315626	FALSE		Sequest HT (A2)	Unambiguous						0	3	1015.51	3044.51	3044.5	3.83	0.00389
	-107	7012071	FALSE		Sequest HT (B2)	Unambiguous						0	4	897.92	3588.66	3588.64	5.17	0.00464
	-104	5750329	FALSE		Sequest HT (A2)	Unambiguous						0	3	861.141	2581.41	2581.39	6.41	0.00551
	-110	5803884	FALSE		Sequest HT (C2)	Unambiguous						0	3	861.138	2581.4	2581.39	3.06	0.00264
	-104	24563187	FALSE		Sequest HT (A2)	Unambiguous						0	3	1146.3	3436.87	3436.86	3.56	0.00408
	-113	2281048	FALSE		Sequest HT (D2)	Unambiguous						0	3	1015.51	3044.52	3044.5	6.7	0.0068
	-110	2774834	FALSE		Sequest HT (C2)	Unambiguous						0	3	1015.51	3044.52	3044.5	6.23	0.00632
	-104	16138699	FALSE		Sequest HT (A2)	Unambiguous						0	3	1196.89	3588.66	3588.64	5.03	0.00602
	-104	10492348	FALSE		Sequest HT (A2)	Unambiguous						0	4	897.918	3588.65	3588.64	2.63	0.00236
	-107	20284548	FALSE		Sequest HT (B2)	Unambiguous						0	4	897.921	3588.66	3588.64	6.13	0.0055
	-104	10521858	FALSE		Sequest HT (A2)	Unambiguous						0	4	652.872	2608.46	2608.45	5.77	0.00376
	-104	16171120	FALSE		Sequest HT (A2)	Unambiguous						0	4	652.872	2608.46	2608.45	5.52	0.0036
	-113	1580829	FALSE		Sequest HT (D2)	Unambiguous						0	3	870.16	2608.47	2608.45	6.45	0.00561
	-107	12830913	FALSE		Sequest HT (B2)	Unambiguous						0	3	870.16	2608.47	2608.45	6.16	0.00536
	-110	5047344	FALSE		Sequest HT (C2)	Unambiguous						0	3	870.16	2608.47	2608.45	5.81	0.00505
	-107	14415912	FALSE		Sequest HT (B2)	Unambiguous						0	4	679.34	2714.34	2714.33	4.43	0.003
	-104	3942456	FALSE		Sequest HT (A2)	Unambiguous						0	3	723.018	2167.04	2167.02	6.65	0.0048
	-104	22242272	FALSE		Sequest HT (A2)	Unambiguous						0	4	652.872	2608.47	2608.45	6.6	0.0043
	-113	916770	FALSE		Sequest HT (D2)	Unambiguous						0	3	729.703	2187.09	2187.08	6.6	0.00481
	-104	9876664	FALSE		Sequest HT (A2)	Unambiguous						0	3	833.428	2498.27	2498.26	4.5	0.00375
	-104	18194115	FALSE		Sequest HT (A2)	Unambiguous						0	3	729.771	2187.3	2187.28	6.91	0.00504
	-107	11944185	FALSE		Sequest HT (B2)	Unambiguous						0	3	979.16	2935.47	2935.45	5.51	0.00539
	-110	10977856	FALSE		Sequest HT (C2)	Unambiguous						0	3	984.492	2951.46	2951.44	6.29	0.00619
	-104	21910301	FALSE		Sequest HT (A2)	Unambiguous						0	2	1151.03	2301.05	2301.04	4.62	0.00531
	-104	9246521	FALSE		Sequest HT (A2)	Unambiguous						0	4	993.703	3971.79	3971.77	4.06	0.00403
	-113	666513	FALSE		Sequest HT (D2)	Unambiguous						0	3	1324.6	3971.79	3971.77	4.55	0.00602
	-107	18465701	FALSE		Sequest HT (B2)	Unambiguous						0	4	993.705	3971.8	3971.77	6.49	0.00644
	-110	10327387	FALSE		Sequest HT (C2)	Unambiguous						0	4	993.703	3971.79	3971.77	4.11	0.00408
	-107	19350658	FALSE		Sequest HT (B2)	Unambiguous						0	4	993.703	3971.79	3971.77	4.22	0.00419
	-104	15172227	FALSE		Sequest HT (A2)	Unambiguous						0	3	1324.6	3971.8	3971.77	5.76	0.00763
	-104	26891004	FALSE		Sequest HT (A2)	Unambiguous						1	3	1179.18	3535.51	3535.49	6.7	0.0079
	-107	24787361	FALSE		Sequest HT (B2)	Unambiguous						1	3	1179.17	3535.5	3535.49	3.52	0.00414
	-107	12175029	FALSE		Sequest HT (B2)	Unambiguous						0	4	1091.28	4362.1	4362.07	5.1	0.00557
	-104	20696558	FALSE		Sequest HT (A2)	Unambiguous						0	4	1091.03	4361.11	4361.09	5.11	0.00557
	-104	20411346	FALSE		Sequest HT (A2)	Unambiguous						0	3	1454.7	4362.1	4362.07	5.28	0.00768
	-104	27291371	FALSE		Sequest HT (A2)	Unambiguous						0	2	849.463	1697.92	1697.91	6.94	0.00589
	-104	3083499	FALSE		Sequest HT (A2)	Unambiguous						0	5	876.228	4377.11	4377.09	6.45	0.00564
	-107	12174046	FALSE		Sequest HT (B2)	Unambiguous						0	4	1091.03	4361.11	4361.09	4.02	0.00438
	-107	11888316	FALSE		Sequest HT (B2)	Unambiguous						0	4	1091.03	4361.11	4361.09	5.04	0.0055
	-104	14326338	FALSE		Sequest HT (A2)	Unambiguous						0	4	1091.03	4361.1	4361.09	3.11	0.00339
	-107	26464576	FALSE		Sequest HT (B2)	Unambiguous						0	4	1095.03	4377.11	4377.09	5.86	0.00642
	-107	11891555	FALSE		Sequest HT (B2)	Unambiguous						0	4	1091.03	4361.12	4361.09	6.27	0.00684
	-104	14311080	FALSE		Sequest HT (A2)	Unambiguous						0	5	876.225	4377.1	4377.09	2.7	0.00236
	-107	25434589	FALSE		Sequest HT (B2)	Unambiguous						0	4	1091.03	4361.11	4361.09	5.67	0.00619
	-104	2833050	FALSE		Sequest HT (A2)	Unambiguous						0	5	873.027	4361.1	4361.09	3.4	0.00296
	-104	20697310	FALSE		Sequest HT (A2)	Unambiguous						0	4	1091.28	4362.1	4362.07	6.98	0.00761
	-110	12921918	FALSE		Sequest HT (C2)	Unambiguous						0	5	873.02	4361.07	4361.09	-4.83	-0.00421
	-110	9555152	FALSE		Sequest HT (C2)	Unambiguous						0	5	876.229	4377.11	4377.09	6.79	0.00594
	-104	3110686	FALSE		Sequest HT (A2)	Unambiguous						0	3	1454.37	4361.11	4361.09	3.84	0.00559
	-110	9568023	FALSE		Sequest HT (C2)	Unambiguous						0	3	1454.38	4361.12	4361.09	6.58	0.00956
	-107	27212647	FALSE		Sequest HT (B2)	Unambiguous						0	4	1091.03	4361.1	4361.09	2.2	0.0024
	-104	16107020	FALSE		Sequest HT (A2)	Unambiguous						1	5	944.481	4718.37	4718.35	5.61	0.0053
	-104	8698998	FALSE		Sequest HT (A2)	Unambiguous						0	3	1454.37	4361.11	4361.09	3.93	0.00572
	-107	27469783	FALSE		Sequest HT (B2)	Unambiguous						0	4	1091.03	4361.1	4361.09	3.31	0.00361
	-104	8684607	FALSE		Sequest HT (A2)	Unambiguous						0	5	876.225	4377.09	4377.09	2.06	0.0018
	-104	3095907	FALSE		Sequest HT (A2)	Unambiguous						0	4	1095.03	4377.11	4377.09	6.09	0.00666
	-110	9329495	FALSE		Sequest HT (C2)	Unambiguous						0	4	1091.03	4361.11	4361.09	5.33	0.00581
	-110	12922318	FALSE		Sequest HT (C2)	Unambiguous						0	3	1454.38	4361.11	4361.09	5.07	0.00737
	-104	14619390	FALSE		Sequest HT (A2)	Unambiguous						0	4	1091.04	4361.12	4361.09	6.84	0.00746
	-107	24332979	FALSE		Sequest HT (B2)	Unambiguous						0	4	1095.03	4377.11	4377.09	4.56	0.00499
	-104	20411446	FALSE		Sequest HT (A2)	Unambiguous						0	3	1454.38	4361.12	4361.09	6.96	0.01012
	-107	25662687	FALSE		Sequest HT (B2)	Unambiguous						0	3	726.057	2176.16	2176.14	6.63	0.00481
	-110	2268256	FALSE		Sequest HT (C2)	Unambiguous						0	3	729.722	2187.15	2187.14	6.36	0.00464
	-110	11101366	FALSE		Sequest HT (C2)	Unambiguous						0	2	1088.58	2176.15	2176.14	4.95	0.00539
	-104	10451966	FALSE		Sequest HT (A2)	Unambiguous						0	3	745.035	2233.09	2233.08	6.74	0.00502
	-110	4213293	FALSE		Sequest HT (C2)	Unambiguous						0	3	895.82	2685.45	2685.43	5	0.00447
	-107	25769291	FALSE		Sequest HT (B2)	Unambiguous						0	5	882.102	4406.48	4406.45	6.67	0.00588
	-110	408204	FALSE		Sequest HT (C2)	Unambiguous						0	3	748.409	2243.21	2243.2	6.06	0.00453
	-104	11357771	FALSE		Sequest HT (A2)	Unambiguous						0	5	938.064	4686.29	4686.28	3.57	0.00335
	-107	22666797	FALSE		Sequest HT (B2)	Unambiguous						0	5	682.758	3409.76	3409.75	3.73	0.00255
	-104	9033291	FALSE		Sequest HT (A2)	Unambiguous						0	3	911.145	2731.42	2731.4	6.97	0.00635
	-104	3444094	FALSE		Sequest HT (A2)	Unambiguous						0	2	1366.21	2731.41	2731.4	5.45	0.00744
	-107	15148562	FALSE		Sequest HT (B2)	Unambiguous						0	5	682.758	3409.76	3409.75	3.67	0.0025
	-104	24680917	FALSE		Sequest HT (A2)	Unambiguous						0	6	571.798	3425.75	3425.74	2.28	0.0013
	-110	9867160	FALSE		Sequest HT (C2)	Unambiguous						0	4	683.61	2731.42	2731.4	5.88	0.00402
	-107	15129995	FALSE		Sequest HT (B2)	Unambiguous						0	6	571.798	3425.75	3425.74	1.81	0.00103
	-107	9411333	FALSE		Sequest HT (B2)	Unambiguous						0	5	682.757	3409.76	3409.75	3.15	0.00215
	-110	7240119	FALSE		Sequest HT (C2)	Unambiguous						0	6	569.134	3409.77	3409.75	6.46	0.00367
	-110	9871767	FALSE		Sequest HT (C2)	Unambiguous						0	3	911.461	2732.37	2732.38	-6.16	-0.00561
	-107	3222388	FALSE		Sequest HT (B2)	Unambiguous						0	6	571.798	3425.75	3425.74	3.51	0.002
	-104	21039104	FALSE		Sequest HT (A2)	Unambiguous						0	3	911.144	2731.42	2731.4	6.13	0.00558
	-113	209631	FALSE		Sequest HT (D2)	Unambiguous						0	3	911.137	2731.4	2731.4	-1.11	-0.00101
	-107	3239360	FALSE		Sequest HT (B2)	Unambiguous						0	6	569.134	3409.77	3409.75	5.45	0.00309
	-107	17409095	FALSE		Sequest HT (B2)	Unambiguous						0	3	878.173	2632.5	2632.49	6.85	0.00601
	-107	24950608	FALSE		Sequest HT (B2)	Unambiguous						0	3	878.171	2632.5	2632.49	4.8	0.00421
	-110	6229757	FALSE		Sequest HT (C2)	Unambiguous						0	2	1103.57	2206.14	2206.13	2.55	0.00282
	-104	23300176	FALSE		Sequest HT (A2)	Unambiguous						0	3	859.8	2577.39	2577.37	5.6	0.00481
	-113	2338281	FALSE		Sequest HT (D2)	Unambiguous						0	4	673.102	2689.38	2689.37	6.74	0.00453
	-104	12071394	FALSE		Sequest HT (A2)	Unambiguous						2	3	770.77	2310.29	2310.29	0.57	0.00044
	-104	5868511	FALSE		Sequest HT (A2)	Unambiguous						1	3	726.708	2178.11	2178.11	-0.62	-0.00045
	-107	7771956	FALSE		Sequest HT (B2)	Unambiguous						2	3	862.435	2585.29	2585.29	-0.6	-0.00052
	-107	8588278	FALSE		Sequest HT (B2)	Unambiguous						2	4	578.331	2310.3	2310.29	4.09	0.00236
	-107	8296508	FALSE		Sequest HT (B2)	Unambiguous						1	3	726.71	2178.11	2178.11	2.24	0.00163
	-104	5345186	FALSE		Sequest HT (A2)	Unambiguous						2	3	862.435	2585.29	2585.29	0.14	0.00012
	-104	6461650	FALSE		Sequest HT (A2)	Unambiguous						2	3	770.769	2310.29	2310.29	-0.3	-0.00023
	-104	10958608	FALSE		Sequest HT (A2)	Unambiguous						2	3	862.433	2585.28	2585.29	-2.36	-0.00203
	-104	22712240	FALSE		Sequest HT (A2)	Unambiguous						2	3	862.434	2585.29	2585.29	-1.2	-0.00103
	-110	2747027	FALSE		Sequest HT (C2)	Unambiguous						2	3	770.77	2310.3	2310.29	1.02	0.00079
	-104	23257787	FALSE		Sequest HT (A2)	Unambiguous						1	3	726.71	2178.12	2178.11	3	0.00218
	-104	17200071	FALSE		Sequest HT (A2)	Unambiguous						1	3	726.708	2178.11	2178.11	0.2	0.00014
	-104	16921922	FALSE		Sequest HT (A2)	Unambiguous						2	3	862.436	2585.29	2585.29	0.8	0.00069
	-104	11483804	FALSE		Sequest HT (A2)	Unambiguous						1	3	726.71	2178.11	2178.11	2.05	0.00149
	-104	5404740	FALSE		Sequest HT (A2)	Unambiguous						0	3	947.811	2841.42	2841.41	4.33	0.0041
	-107	1885626	FALSE		Sequest HT (B2)	Unambiguous						0	4	681.351	2722.38	2722.37	5.14	0.0035
	-107	27164905	FALSE		Sequest HT (B2)	Unambiguous						1	4	643.872	2572.47	2572.45	6.82	0.00439
	-110	9519790	FALSE		Sequest HT (C2)	Unambiguous						1	5	515.298	2572.46	2572.45	5.53	0.00284
	-110	9282992	FALSE		Sequest HT (C2)	Unambiguous						1	5	515.299	2572.46	2572.45	6.03	0.0031
	-107	21363355	FALSE		Sequest HT (B2)	Unambiguous						0	3	679.694	2037.07	2037.07	-1.15	-0.00078
	-107	25846326	FALSE		Sequest HT (B2)	Unambiguous						2	3	637.683	1911.03	1911.04	-0.63	-0.0004
	-107	10427955	FALSE		Sequest HT (B2)	Unambiguous						1	3	585.323	1753.95	1753.95	1.8	0.00105
	-107	23682140	FALSE		Sequest HT (B2)	Unambiguous						1	3	585.321	1753.95	1753.95	-1.19	-0.0007
	-107	23958670	FALSE		Sequest HT (B2)	Unambiguous						1	3	585.324	1753.96	1753.95	3.84	0.00225
	-107	4280048	FALSE		Sequest HT (B2)	Unambiguous						2	3	637.684	1911.04	1911.04	0.53	0.00034
	-104	6956506	FALSE		Sequest HT (A2)	Unambiguous						2	3	637.353	1910.04	1910.05	-4.14	-0.00264
	-107	1904404	FALSE		Sequest HT (B2)	Unambiguous						0	3	679.698	2037.08	2037.07	5.51	0.00374
	-107	8098254	FALSE		Sequest HT (B2)	Unambiguous						0	3	679.699	2037.08	2037.07	6.02	0.00409
	-107	16425136	FALSE		Sequest HT (B2)	Unambiguous						1	3	585.323	1753.95	1753.95	1.62	0.00095
	-104	6956566	FALSE		Sequest HT (A2)	Unambiguous						2	3	637.684	1911.04	1911.04	1.41	0.0009
	-107	23204262	FALSE		Sequest HT (B2)	Unambiguous						0	3	806.748	2418.23	2418.21	6.38	0.00515
	-110	2262417	FALSE		Sequest HT (C2)	Unambiguous						0	3	679.699	2037.08	2037.07	6.22	0.00423
	-104	19730804	FALSE		Sequest HT (A2)	Unambiguous						2	3	637.686	1911.04	1911.04	3.57	0.00228
	-107	4279230	FALSE		Sequest HT (B2)	Unambiguous						1	3	585.322	1753.95	1753.95	0.46	0.00027
	-107	21395207	FALSE		Sequest HT (B2)	Unambiguous						0	3	685.393	2054.16	2054.15	5.82	0.00399
	-104	10729803	FALSE		Sequest HT (A2)	Unambiguous						1	3	899.141	2695.41	2695.39	6.56	0.00589
	-104	21931559	FALSE		Sequest HT (A2)	Unambiguous						0	3	847.443	2540.31	2540.3	4.96	0.0042
	-107	20893685	FALSE		Sequest HT (B2)	Unambiguous						1	3	1440.68	4320.03	4320	6.87	0.00989
	-107	21601562	FALSE		Sequest HT (B2)	Unambiguous						0	2	1072.61	2144.22	2144.21	6.14	0.00658
	-110	1503757	FALSE		Sequest HT (C2)	Unambiguous						1	3	899.142	2695.41	2695.39	6.87	0.00617
	-104	4315834	FALSE		Sequest HT (A2)	Unambiguous						0	3	847.443	2540.32	2540.3	5.29	0.00448
	-110	4977783	FALSE		Sequest HT (C2)	Unambiguous						1	3	899.141	2695.41	2695.39	6.22	0.00559
	-107	20806817	FALSE		Sequest HT (B2)	Unambiguous						1	3	899.142	2695.41	2695.39	6.88	0.00618
	-110	2489351	FALSE		Sequest HT (C2)	Unambiguous						0	3	715.411	2144.22	2144.21	5.43	0.00388
	-110	4775396	FALSE		Sequest HT (C2)	Unambiguous						0	3	847.444	2540.32	2540.3	6.2	0.00525
	-104	21932152	FALSE		Sequest HT (A2)	Unambiguous						0	3	847.444	2540.32	2540.3	6.62	0.0056
	-104	10221962	FALSE		Sequest HT (A2)	Unambiguous						0	3	847.443	2540.31	2540.3	5.09	0.00431
	-110	1058641	FALSE		Sequest HT (C2)	Unambiguous						1	4	972.029	3885.09	3885.07	5.48	0.00533
	-107	12519146	FALSE		Sequest HT (B2)	Unambiguous						0	3	847.441	2540.31	2540.3	2.36	0.002
	-107	538737	FALSE		Sequest HT (B2)	Unambiguous						0	3	847.443	2540.32	2540.3	5.19	0.00439
	-104	14244972	FALSE		Sequest HT (A2)	Unambiguous						0	3	806.704	2418.1	2418.08	6.81	0.00549
	-107	3438745	FALSE		Sequest HT (B2)	Unambiguous						0	3	539.278	1615.82	1615.82	-2.38	-0.00128
	-107	838613	FALSE		Sequest HT (B2)	Unambiguous						0	2	1031.05	2061.09	2061.08	6.54	0.00674
	-104	10514434	FALSE		Sequest HT (A2)	Unambiguous						0	2	1031.05	2061.09	2061.08	5.69	0.00587
	-104	20225842	FALSE		Sequest HT (A2)	Unambiguous						0	3	1229.68	3687.03	3687	6.32	0.00776
	-107	6445507	FALSE		Sequest HT (B2)	Unambiguous						1	3	931.148	2791.43	2791.41	6.07	0.00565
	-107	15005858	FALSE		Sequest HT (B2)	Unambiguous						0	3	773.08	2317.22	2317.21	5.72	0.00442
	-107	22518355	FALSE		Sequest HT (B2)	Unambiguous						0	3	773.078	2317.22	2317.21	3.55	0.00274
	-107	16694524	FALSE		Sequest HT (B2)	Unambiguous						0	3	756.739	2268.2	2268.19	6.6	0.00499
	-104	3765986	FALSE		Sequest HT (A2)	Unambiguous						0	2	1162.11	2323.21	2323.21	-0.31	-0.00036
	-104	1011811	FALSE		Sequest HT (A2)	Unambiguous						0	4	652.34	2606.34	2606.33	4.96	0.00323
	-104	3762978	FALSE		Sequest HT (A2)	Unambiguous						0	2	1141.62	2282.23	2282.22	5.74	0.00655
	-104	21066758	FALSE		Sequest HT (A2)	Unambiguous						0	2	1162.61	2324.21	2324.2	5.42	0.0063
	-104	15282582	FALSE		Sequest HT (A2)	Unambiguous						0	4	1006.06	4021.24	4021.23	1	0.001
	-107	5567543	FALSE		Sequest HT (B2)	Unambiguous						0	3	766.748	2298.23	2298.21	6.94	0.00532
	-110	5246283	FALSE		Sequest HT (C2)	Unambiguous						0	3	874.784	2622.34	2622.32	5.85	0.00512
	-110	2624134	FALSE		Sequest HT (C2)	Unambiguous						0	2	1162.12	2323.23	2323.21	6.82	0.00792
	-104	14981629	FALSE		Sequest HT (A2)	Unambiguous						0	3	1335.76	4005.26	4005.24	5.97	0.00796
	-110	4532515	FALSE		Sequest HT (C2)	Unambiguous						0	3	1067.93	3201.77	3201.76	5.01	0.00535
	-107	5864460	FALSE		Sequest HT (B2)	Unambiguous						0	3	1335.76	4005.25	4005.24	3.85	0.00514
	-104	16424475	FALSE		Sequest HT (A2)	Unambiguous						0	3	874.785	2622.34	2622.32	6.63	0.0058
	-110	10898309	FALSE		Sequest HT (C2)	Unambiguous						0	4	652.338	2606.33	2606.33	0.64	0.00042
	-104	21066558	FALSE		Sequest HT (A2)	Unambiguous						0	5	801.858	4005.26	4005.24	5.29	0.00424
	-104	25078219	FALSE		Sequest HT (A2)	Unambiguous						0	3	869.451	2606.34	2606.33	4.99	0.00433
	-104	21066808	FALSE		Sequest HT (A2)	Unambiguous						0	2	1162.12	2323.22	2323.21	4.85	0.00564
	-107	15459375	FALSE		Sequest HT (B2)	Unambiguous						0	3	874.784	2622.34	2622.32	6.56	0.00573
	-110	1523972	FALSE		Sequest HT (C2)	Unambiguous						0	3	874.783	2622.33	2622.32	4.53	0.00396
	-110	3898682	FALSE		Sequest HT (C2)	Unambiguous						0	3	869.451	2606.34	2606.33	4.99	0.00433
	-107	19160062	FALSE		Sequest HT (B2)	Unambiguous						0	3	1335.75	4005.24	4005.24	1.15	0.00154
	-104	10752248	FALSE		Sequest HT (A2)	Unambiguous						0	3	874.783	2622.33	2622.32	4.84	0.00423
	-104	730745	FALSE		Sequest HT (A2)	Unambiguous						0	4	652.34	2606.34	2606.33	4.78	0.00311
	-107	6144687	FALSE		Sequest HT (B2)	Unambiguous						0	3	765.734	2295.19	2295.17	5.32	0.00407
	-104	1274934	FALSE		Sequest HT (A2)	Unambiguous						0	4	690.128	2757.49	2757.48	5.28	0.00364
	-104	1000974	FALSE		Sequest HT (A2)	Unambiguous						0	4	690.129	2757.49	2757.48	5.77	0.00398
	-107	24418944	FALSE		Sequest HT (B2)	Unambiguous						0	3	1163.6	3488.78	3488.76	5.14	0.00598
	-104	9042707	FALSE		Sequest HT (A2)	Unambiguous						1	3	1428.76	4284.25	4284.23	5.78	0.00825
	-104	27623999	FALSE		Sequest HT (A2)	Unambiguous						1	3	1428.75	4284.25	4284.23	5.27	0.00753
	-110	757991	FALSE		Sequest HT (C2)	Unambiguous						0	3	1163.6	3488.78	3488.76	5.61	0.00652
	-107	26535777	FALSE		Sequest HT (B2)	Unambiguous						0	3	1163.6	3488.78	3488.76	5.8	0.00675
	-104	15268512	FALSE		Sequest HT (A2)	Unambiguous						0	4	868.953	3472.79	3472.77	6.59	0.00572
	-107	10888741	FALSE		Sequest HT (B2)	Unambiguous						0	3	1163.6	3488.78	3488.76	6.12	0.00712
	-110	9619113	FALSE		Sequest HT (C2)	Unambiguous						1	3	1428.75	4284.24	4284.23	4.13	0.0059
	-104	2118268	FALSE		Sequest HT (A2)	Unambiguous						0	3	1163.6	3488.77	3488.76	4.06	0.00472
	-110	218945	FALSE		Sequest HT (C2)	Unambiguous						1	4	1071.81	4284.23	4284.23	1.28	0.00137
	-107	6142369	FALSE		Sequest HT (B2)	Unambiguous						0	3	1163.59	3488.76	3488.76	0.28	0.00033
	-107	18559955	FALSE		Sequest HT (B2)	Unambiguous						0	3	1158.26	3472.78	3472.77	3.13	0.00363
	-104	3743816	FALSE		Sequest HT (A2)	Unambiguous						1	4	1071.82	4284.25	4284.23	5.41	0.0058
	-104	20756881	FALSE		Sequest HT (A2)	Unambiguous						1	3	1428.75	4284.24	4284.23	2.88	0.00411
	-113	464582	FALSE		Sequest HT (D2)	Unambiguous						0	3	1163.6	3488.77	3488.76	3.66	0.00425
	-104	26243727	FALSE		Sequest HT (A2)	Unambiguous						0	3	1163.6	3488.78	3488.76	5.82	0.00677
	-107	4748525	FALSE		Sequest HT (B2)	Unambiguous						0	4	872.949	3488.78	3488.76	4.4	0.00383
	-104	4036134	FALSE		Sequest HT (A2)	Unambiguous						0	3	1163.6	3488.77	3488.76	3.2	0.00373
	-107	16875848	FALSE		Sequest HT (B2)	Unambiguous						0	3	1163.6	3488.77	3488.76	3.77	0.00438
	-107	18551012	FALSE		Sequest HT (B2)	Unambiguous						0	3	1163.6	3488.78	3488.76	6.18	0.00719
	-104	9630301	FALSE		Sequest HT (A2)	Unambiguous						0	3	1163.6	3488.78	3488.76	6.39	0.00743
	-107	18865548	FALSE		Sequest HT (B2)	Unambiguous						0	3	1158.27	3472.79	3472.77	5.9	0.00684
	-110	9875224	FALSE		Sequest HT (C2)	Unambiguous						1	4	1071.82	4284.25	4284.23	5.95	0.00637
	-113	472767	FALSE		Sequest HT (D2)	Unambiguous						0	3	1158.27	3472.78	3472.77	4.4	0.00509
	-104	9639628	FALSE		Sequest HT (A2)	Unambiguous						0	3	1158.27	3472.78	3472.77	4.5	0.00521
	-104	21338719	FALSE		Sequest HT (A2)	Unambiguous						0	3	1163.6	3488.78	3488.76	5.37	0.00624
	-107	12236076	FALSE		Sequest HT (B2)	Unambiguous						1	3	1428.75	4284.24	4284.23	4.08	0.00582
	-104	3737545	FALSE		Sequest HT (A2)	Unambiguous						0	3	1163.6	3488.77	3488.76	3.09	0.00359
	-107	17963833	FALSE		Sequest HT (B2)	Unambiguous						1	4	1071.81	4284.23	4284.23	1.28	0.00137
	-104	9333715	FALSE		Sequest HT (A2)	Unambiguous						1	4	1071.82	4284.24	4284.23	2.91	0.00312
	-107	18260341	FALSE		Sequest HT (B2)	Unambiguous						1	3	1428.75	4284.25	4284.23	4.94	0.00706
	-110	7796841	FALSE		Sequest HT (C2)	Unambiguous						0	3	790.778	2370.32	2370.31	4.28	0.00338
	-104	28226384	FALSE		Sequest HT (A2)	Unambiguous						0	3	1158.27	3472.78	3472.77	5.05	0.00585
	-110	12515141	FALSE		Sequest HT (C2)	Unambiguous						0	3	831.121	2491.35	2491.33	5.78	0.0048
	-104	22597804	FALSE		Sequest HT (A2)	Unambiguous						0	3	878.466	2633.38	2633.38	1.87	0.00164
	-104	21347590	FALSE		Sequest HT (A2)	Unambiguous						0	3	1158.27	3472.79	3472.77	6.22	0.00719
	-107	5023136	FALSE		Sequest HT (B2)	Unambiguous						0	3	1163.6	3488.77	3488.76	3.58	0.00416
	-104	15258493	FALSE		Sequest HT (A2)	Unambiguous						0	3	1163.59	3488.77	3488.76	1.99	0.00231
	-110	11984906	FALSE		Sequest HT (C2)	Unambiguous						0	3	1163.59	3488.77	3488.76	2.48	0.00289
	-104	20193602	FALSE		Sequest HT (A2)	Unambiguous						0	3	1163.6	3488.78	3488.76	4.26	0.00495
	-104	28216230	FALSE		Sequest HT (A2)	Unambiguous						0	3	1163.6	3488.78	3488.76	6.73	0.00782
	-110	10130219	FALSE		Sequest HT (C2)	Unambiguous						0	3	1163.6	3488.78	3488.76	5.14	0.00598
	-107	19446645	FALSE		Sequest HT (B2)	Unambiguous						0	3	1158.26	3472.78	3472.77	4.22	0.00488
	-107	25497734	FALSE		Sequest HT (B2)	Unambiguous						1	4	1071.81	4284.24	4284.23	2.1	0.00224
	-104	4046195	FALSE		Sequest HT (A2)	Unambiguous						0	3	1158.26	3472.78	3472.77	2.99	0.00346
	-110	12974581	FALSE		Sequest HT (C2)	Unambiguous						1	4	1071.82	4284.25	4284.23	5.67	0.00607
	-104	7692021	FALSE		Sequest HT (A2)	Unambiguous						0	3	1163.59	3488.77	3488.76	1.96	0.00228
	-107	27521031	FALSE		Sequest HT (B2)	Unambiguous						1	4	1071.82	4284.24	4284.23	3.33	0.00356
	-110	7553215	FALSE		Sequest HT (C2)	Unambiguous						0	3	1078.86	3234.55	3234.54	3.13	0.00337
	-107	3842808	FALSE		Sequest HT (B2)	Unambiguous						0	3	1078.86	3234.56	3234.54	5.68	0.00612
	-104	6784773	FALSE		Sequest HT (A2)	Unambiguous						0	3	1078.86	3234.56	3234.54	6.82	0.00736
	-110	1248959	FALSE		Sequest HT (C2)	Unambiguous						0	4	837.912	3348.63	3348.62	2.86	0.00239
	-110	10709606	FALSE		Sequest HT (C2)	Unambiguous						0	3	1411.1	4231.28	4231.26	5.4	0.00762
	-107	9994834	FALSE		Sequest HT (B2)	Unambiguous						0	3	1078.86	3234.56	3234.54	5.72	0.00617
	-104	4266628	FALSE		Sequest HT (A2)	Unambiguous						0	4	837.915	3348.64	3348.62	6.13	0.00513
	-107	193873	FALSE		Sequest HT (B2)	Unambiguous						0	3	1052.17	3154.49	3154.48	4.44	0.00467
	-107	18816207	FALSE		Sequest HT (B2)	Unambiguous						0	3	1046.84	3138.5	3138.48	5.62	0.00588
	-104	6726605	FALSE		Sequest HT (A2)	Unambiguous						0	2	1406.18	2811.35	2811.34	5.25	0.00739
	-107	18796246	FALSE		Sequest HT (B2)	Unambiguous						0	3	1052.17	3154.49	3154.48	4.57	0.0048
	-104	4287885	FALSE		Sequest HT (A2)	Unambiguous						0	3	1052.17	3154.5	3154.48	6.4	0.00673
	-104	15538619	FALSE		Sequest HT (A2)	Unambiguous						0	4	785.381	3138.5	3138.48	6.43	0.00505
	-110	2241555	FALSE		Sequest HT (C2)	Unambiguous						0	5	620.734	3099.64	3099.62	6.12	0.00379
	-104	900525	FALSE		Sequest HT (A2)	Unambiguous						0	3	937.79	2811.35	2811.34	6.63	0.00622
	-107	26487654	FALSE		Sequest HT (B2)	Unambiguous						0	3	1052.17	3154.49	3154.48	3.2	0.00336
	-110	7735902	FALSE		Sequest HT (C2)	Unambiguous						0	3	943.12	2827.34	2827.33	4.9	0.00461
	-104	14567329	FALSE		Sequest HT (A2)	Unambiguous						0	3	866.102	2596.29	2596.28	5.55	0.0048
	-110	993117	FALSE		Sequest HT (C2)	Unambiguous						0	3	1052.17	3154.5	3154.48	6.19	0.00651
	-110	1992487	FALSE		Sequest HT (C2)	Unambiguous						0	4	775.666	3099.64	3099.62	6.99	0.00541
	-107	1294904	FALSE		Sequest HT (B2)	Unambiguous						0	3	691.022	2071.05	2071.05	3.46	0.00239
	-107	12125204	FALSE		Sequest HT (B2)	Unambiguous						0	3	866.103	2596.3	2596.28	6.75	0.00584
	-104	9904248	FALSE		Sequest HT (A2)	Unambiguous						0	3	1046.84	3138.49	3138.48	3.46	0.00362
	-104	20142085	FALSE		Sequest HT (A2)	Unambiguous						0	3	1052.17	3154.49	3154.48	2.85	0.003
	-107	6718207	FALSE		Sequest HT (B2)	Unambiguous						0	3	1046.84	3138.5	3138.48	6.85	0.00717
	-113	714814	FALSE		Sequest HT (D2)	Unambiguous						0	3	1046.84	3138.49	3138.48	3.63	0.00379
	-104	27506110	FALSE		Sequest HT (A2)	Unambiguous						0	3	866.103	2596.29	2596.28	6.63	0.00574
	-110	8601251	FALSE		Sequest HT (C2)	Unambiguous						0	3	1052.17	3154.49	3154.48	4.29	0.00451
	-107	16820429	FALSE		Sequest HT (B2)	Unambiguous						0	3	1052.17	3154.49	3154.48	5.3	0.00557
	-113	2269553	FALSE		Sequest HT (D2)	Unambiguous						0	4	775.665	3099.64	3099.62	5.99	0.00464
	-104	16956016	FALSE		Sequest HT (A2)	Unambiguous						0	5	620.733	3099.64	3099.62	5.53	0.00343
	-107	15263692	FALSE		Sequest HT (B2)	Unambiguous						0	3	590.653	1769.94	1769.94	0.93	0.00055
	-107	19692326	FALSE		Sequest HT (B2)	Unambiguous						0	3	1046.84	3138.5	3138.48	5.8	0.00607
	-107	15635791	FALSE		Sequest HT (B2)	Unambiguous						0	3	943.12	2827.34	2827.33	4.71	0.00444
	-107	17047333	FALSE		Sequest HT (B2)	Unambiguous						0	2	791.94	1582.87	1582.86	5.23	0.00414
	-104	15520342	FALSE		Sequest HT (A2)	Unambiguous						0	3	1052.17	3154.5	3154.48	6.41	0.00674
	-104	5641813	FALSE		Sequest HT (A2)	Unambiguous						0	5	623.933	3115.64	3115.61	6.51	0.00406
	-107	19673215	FALSE		Sequest HT (B2)	Unambiguous						0	3	1052.17	3154.5	3154.48	6.49	0.00683
	-104	21611879	FALSE		Sequest HT (A2)	Unambiguous						0	2	1569.75	3138.5	3138.48	5.63	0.00884
	-104	2024577	FALSE		Sequest HT (A2)	Unambiguous						0	2	791.941	1582.87	1582.86	6.78	0.00537
	-110	2240437	FALSE		Sequest HT (C2)	Unambiguous						0	5	620.733	3099.63	3099.62	4.84	0.003
	-104	26191146	FALSE		Sequest HT (A2)	Unambiguous						0	3	1052.17	3154.49	3154.48	4.81	0.00506
	-104	23021809	FALSE		Sequest HT (A2)	Unambiguous						0	5	620.733	3099.64	3099.62	5.77	0.00358
	-104	16635860	FALSE		Sequest HT (A2)	Unambiguous						0	3	691.025	2071.06	2071.05	6.96	0.0048
	-107	24082791	FALSE		Sequest HT (B2)	Unambiguous						0	3	1052.17	3154.5	3154.48	6.23	0.00655
	-107	19994130	FALSE		Sequest HT (B2)	Unambiguous						0	3	1046.84	3138.5	3138.48	4.26	0.00445
	-107	10833310	FALSE		Sequest HT (B2)	Unambiguous						0	3	1052.17	3154.49	3154.48	5.28	0.00555
	-104	4006789	FALSE		Sequest HT (A2)	Unambiguous						0	3	1046.84	3138.49	3138.48	2.65	0.00277
	-110	11938408	FALSE		Sequest HT (C2)	Unambiguous						0	3	1052.17	3154.49	3154.48	3.72	0.00392
	-104	13101973	FALSE		Sequest HT (A2)	Unambiguous						0	2	582.313	1163.62	1163.62	-2.97	-0.00173
	-107	16554832	FALSE		Sequest HT (B2)	Unambiguous						0	3	1052.17	3154.49	3154.48	3.53	0.00372
	-107	18144773	FALSE		Sequest HT (B2)	Unambiguous						0	3	866.1	2596.29	2596.28	3.58	0.00309
	-107	10211126	FALSE		Sequest HT (B2)	Unambiguous						0	3	937.789	2811.35	2811.34	5.54	0.00519
	-107	12410821	FALSE		Sequest HT (B2)	Unambiguous						0	5	623.933	3115.63	3115.61	6.48	0.00404
	-104	8925843	FALSE		Sequest HT (A2)	Unambiguous						0	3	866.102	2596.29	2596.28	5.45	0.00471
	-110	5711688	FALSE		Sequest HT (C2)	Unambiguous						0	3	1033.88	3099.64	3099.62	5.25	0.00543
	-104	2067635	FALSE		Sequest HT (A2)	Unambiguous						0	4	789.376	3154.48	3154.48	1.66	0.00131
	-110	1009680	FALSE		Sequest HT (C2)	Unambiguous						0	3	1046.84	3138.5	3138.48	5.61	0.00587
	-107	9107227	FALSE		Sequest HT (B2)	Unambiguous						0	3	943.122	2827.35	2827.33	6.94	0.00654
	-107	4691241	FALSE		Sequest HT (B2)	Unambiguous						0	3	1052.17	3154.49	3154.48	2.61	0.00274
	-107	14852005	FALSE		Sequest HT (B2)	Unambiguous						0	3	943.119	2827.34	2827.33	3.62	0.00341
	-110	4465639	FALSE		Sequest HT (C2)	Unambiguous						0	3	1046.84	3138.5	3138.48	6.87	0.00718
	-107	6408875	FALSE		Sequest HT (B2)	Unambiguous						0	3	1046.84	3138.49	3138.48	3.14	0.00329
	-104	13171940	FALSE		Sequest HT (A2)	Unambiguous						0	4	703.594	2811.36	2811.34	6.85	0.00481
	-104	20644460	FALSE		Sequest HT (A2)	Unambiguous						0	3	866.103	2596.29	2596.28	6.61	0.00572
	-110	7756162	FALSE		Sequest HT (C2)	Unambiguous						0	2	1406.18	2811.35	2811.34	4.97	0.00699
	-104	16956046	FALSE		Sequest HT (A2)	Unambiguous						0	4	775.665	3099.64	3099.62	6.2	0.0048
	-110	4448345	FALSE		Sequest HT (C2)	Unambiguous						0	3	1052.17	3154.5	3154.48	5.69	0.00598
	-110	11990264	FALSE		Sequest HT (C2)	Unambiguous						0	3	883.155	2647.45	2647.43	6.46	0.0057
	-107	2161818	FALSE		Sequest HT (B2)	Unambiguous						1	4	908.928	3632.69	3632.7	-1.49	-0.00135
	-104	9854944	FALSE		Sequest HT (A2)	Unambiguous						0	3	1092.49	3275.45	3275.44	2.91	0.00318
	-110	5977852	FALSE		Sequest HT (C2)	Unambiguous						1	4	908.933	3632.71	3632.7	3.81	0.00346
	-107	2736995	FALSE		Sequest HT (B2)	Unambiguous						0	4	1050.5	4198.98	4198.95	5.44	0.00571
	-104	23900062	FALSE		Sequest HT (A2)	Unambiguous						0	4	1050.49	4198.96	4198.95	1.19	0.00124
	-107	14657364	FALSE		Sequest HT (B2)	Unambiguous						0	4	1050.5	4198.96	4198.95	1.59	0.00167
	-107	22173466	FALSE		Sequest HT (B2)	Unambiguous						0	3	1400.33	4198.97	4198.95	3.49	0.00488
	-104	24180857	FALSE		Sequest HT (A2)	Unambiguous						0	4	1050.49	4198.95	4198.95	0	0
	-107	23820878	FALSE		Sequest HT (B2)	Unambiguous						1	2	1056.06	2111.12	2111.11	5.89	0.00622
	-104	7085446	FALSE		Sequest HT (A2)	Unambiguous						1	2	1056.06	2111.12	2111.11	5.78	0.0061
	-107	17951936	FALSE		Sequest HT (B2)	Unambiguous						0	2	978.014	1955.02	1955.01	6.81	0.00666
	-107	6676985	FALSE		Sequest HT (B2)	Unambiguous						0	3	1003.45	3008.33	3008.31	4.79	0.00481
	-104	15227199	FALSE		Sequest HT (A2)	Unambiguous						1	3	1042.54	3125.6	3125.6	2.72	0.00284
	-107	16756928	FALSE		Sequest HT (B2)	Unambiguous						0	3	720.043	2158.11	2158.1	5.96	0.00429
	-104	24423575	FALSE		Sequest HT (A2)	Unambiguous						0	5	637.963	3185.79	3185.77	4.37	0.00279
	-113	2792004	FALSE		Sequest HT (D2)	Unambiguous						0	3	920.161	2758.47	2758.46	4.49	0.00413
	-104	6221825	FALSE		Sequest HT (A2)	Unambiguous						0	4	690.373	2758.47	2758.46	4.86	0.00335
	-104	23669172	FALSE		Sequest HT (A2)	Unambiguous						0	4	940.721	3759.86	3759.84	5.59	0.00526
	-107	21692990	FALSE		Sequest HT (B2)	Unambiguous						0	4	940.719	3759.86	3759.84	3.75	0.00352
	-107	13390919	FALSE		Sequest HT (B2)	Unambiguous						0	4	940.717	3759.85	3759.84	1.33	0.00125
	-110	3694764	FALSE		Sequest HT (C2)	Unambiguous						0	2	1524.84	3048.68	3048.67	2.07	0.00316
	-107	485789	FALSE		Sequest HT (B2)	Unambiguous						0	2	709.39	1417.77	1417.77	-0.46	-0.00033
	-110	3374308	FALSE		Sequest HT (C2)	Unambiguous						1	3	812.775	2436.31	2436.29	6.6	0.00536
	-110	5285533	FALSE		Sequest HT (C2)	Unambiguous						0	4	940.72	3759.86	3759.84	4.94	0.00464
	-107	14193369	FALSE		Sequest HT (B2)	Unambiguous						0	3	1253.96	3759.86	3759.84	5.76	0.00722
	-107	2262868	FALSE		Sequest HT (B2)	Unambiguous						0	3	1248.63	3743.87	3743.85	5.18	0.00646
	-110	6063274	FALSE		Sequest HT (C2)	Unambiguous						0	4	936.721	3743.86	3743.85	4.04	0.00378
	-104	11910387	FALSE		Sequest HT (A2)	Unambiguous						0	3	1248.62	3743.86	3743.85	3.25	0.00405
	-110	3443330	FALSE		Sequest HT (C2)	Unambiguous						0	4	762.925	3048.68	3048.67	3.06	0.00233
	-113	2606504	FALSE		Sequest HT (D2)	Unambiguous						0	4	940.719	3759.86	3759.84	3.76	0.00353
	-104	22826493	FALSE		Sequest HT (A2)	Unambiguous						0	4	940.719	3759.85	3759.84	3.27	0.00307
	-107	21713002	FALSE		Sequest HT (B2)	Unambiguous						0	3	1248.63	3743.86	3743.85	4.68	0.00584
	-110	2072966	FALSE		Sequest HT (C2)	Unambiguous						0	4	940.72	3759.86	3759.84	4.59	0.00432
	-110	2870015	FALSE		Sequest HT (C2)	Unambiguous						0	4	936.719	3743.86	3743.85	2.63	0.00246
	-104	5462379	FALSE		Sequest HT (A2)	Unambiguous						0	4	940.718	3759.85	3759.84	2.62	0.00247
	-107	8693473	FALSE		Sequest HT (B2)	Unambiguous						0	4	940.717	3759.85	3759.84	1.71	0.00161
	-107	2240635	FALSE		Sequest HT (B2)	Unambiguous						0	3	1253.95	3759.85	3759.84	2.35	0.00295
	-110	6834617	FALSE		Sequest HT (C2)	Unambiguous						0	3	1022.23	3064.68	3064.66	5.96	0.00609
	-107	25133347	FALSE		Sequest HT (B2)	Unambiguous						1	3	816.075	2446.21	2446.2	4.21	0.00344
	-104	23690693	FALSE		Sequest HT (A2)	Unambiguous						0	3	1248.62	3743.85	3743.85	1.94	0.00242
	-107	14211829	FALSE		Sequest HT (B2)	Unambiguous						0	3	1248.63	3743.86	3743.85	4.79	0.00598
	-107	8713206	FALSE		Sequest HT (B2)	Unambiguous						0	3	1248.62	3743.86	3743.85	2.93	0.00366
	-110	12114676	FALSE		Sequest HT (C2)	Unambiguous						0	3	537.631	1610.88	1610.87	6	0.00322
	-104	10656424	FALSE		Sequest HT (A2)	Unambiguous						1	3	849.825	2547.46	2547.44	6.54	0.00555
	-107	14908765	FALSE		Sequest HT (B2)	Unambiguous						1	4	908.48	3630.9	3630.87	6.83	0.0062
	-107	17381770	FALSE		Sequest HT (B2)	Unambiguous						0	4	668.36	2670.42	2670.4	6.29	0.0042
	-110	12452652	FALSE		Sequest HT (C2)	Unambiguous						0	3	890.81	2670.42	2670.4	5.3	0.00472
	-107	5539144	FALSE		Sequest HT (B2)	Unambiguous						0	4	668.36	2670.42	2670.4	5.26	0.00351
	-104	20167906	FALSE		Sequest HT (A2)	Unambiguous						0	4	694.138	2773.53	2773.52	4.62	0.00321
	-104	3480720	FALSE		Sequest HT (A2)	Unambiguous						0	4	961.526	3843.08	3843.07	3.12	0.003
	-104	7669245	FALSE		Sequest HT (A2)	Unambiguous						0	3	925.173	2773.5	2773.52	-4.81	-0.00445
	-110	10815878	FALSE		Sequest HT (C2)	Unambiguous						0	3	782.061	2344.17	2344.15	6.61	0.00517
	-107	4103587	FALSE		Sequest HT (B2)	Unambiguous						0	3	719.024	2155.06	2155.04	6.3	0.00452
	-104	3090490	FALSE		Sequest HT (A2)	Unambiguous						0	3	960.445	2879.32	2879.31	3.78	0.00363
	-104	14597340	FALSE		Sequest HT (A2)	Unambiguous						0	3	960.447	2879.33	2879.31	6.75	0.00648
	-107	25413906	FALSE		Sequest HT (B2)	Unambiguous						0	3	960.447	2879.33	2879.31	6.56	0.00629
	-110	10605959	FALSE		Sequest HT (C2)	Unambiguous						0	3	676.365	2027.08	2027.07	6.83	0.00461
	-107	15474915	FALSE		Sequest HT (B2)	Unambiguous						0	3	676.365	2027.08	2027.07	5.93	0.00401
	-110	11425347	FALSE		Sequest HT (C2)	Unambiguous						0	3	676.365	2027.08	2027.07	6.23	0.00421
	-104	26581158	FALSE		Sequest HT (A2)	Unambiguous						0	4	794.213	3173.83	3173.81	5.24	0.00416
	-110	10880948	FALSE		Sequest HT (C2)	Unambiguous						0	3	676.365	2027.08	2027.07	6.15	0.00416
	-113	146870	FALSE		Sequest HT (D2)	Unambiguous						0	2	875.915	1750.82	1750.81	6.09	0.00533
	-104	20728269	FALSE		Sequest HT (A2)	Unambiguous						0	2	1032.52	2064.03	2064.03	0.99	0.00102
	-107	6637980	FALSE		Sequest HT (B2)	Unambiguous						0	3	745.734	2235.19	2235.18	5.57	0.00415
	-107	18804311	FALSE		Sequest HT (B2)	Unambiguous						0	3	1094.15	3280.45	3280.43	3.97	0.00435
	-110	12423733	FALSE		Sequest HT (C2)	Unambiguous						0	3	863.769	2589.29	2589.31	-5.93	-0.00511
	-104	3453123	FALSE		Sequest HT (A2)	Unambiguous						0	4	1066.76	4264.02	4264	3.09	0.0033
	-107	26906062	FALSE		Sequest HT (B2)	Unambiguous						0	3	992.809	2976.41	2976.4	5.22	0.00518
	-104	25553363	FALSE		Sequest HT (A2)	Unambiguous						0	4	854.674	3415.67	3415.66	4.18	0.00357
	-113	3383486	FALSE		Sequest HT (D2)	Unambiguous						0	3	979.815	2937.43	2937.41	6.02	0.0059
	-107	4073348	FALSE		Sequest HT (B2)	Unambiguous						0	4	854.674	3415.68	3415.66	4.76	0.00406
	-110	219355	FALSE		Sequest HT (C2)	Unambiguous						0	4	1066.76	4264	4264	-0.67	-0.00072
	-104	15252599	FALSE		Sequest HT (A2)	Unambiguous						0	3	1042.19	3124.54	3124.52	6.97	0.00726
	-107	26976916	FALSE		Sequest HT (B2)	Unambiguous						0	4	648.085	2589.32	2589.31	4.45	0.00288
	-110	11348862	FALSE		Sequest HT (C2)	Unambiguous						0	4	854.676	3415.68	3415.66	6.45	0.00551
	-110	9080583	FALSE		Sequest HT (C2)	Unambiguous						0	3	863.769	2589.29	2589.31	-6.4	-0.00552
	-107	22493576	FALSE		Sequest HT (B2)	Unambiguous						0	3	979.815	2937.43	2937.41	5.83	0.00571
	-107	12233736	FALSE		Sequest HT (B2)	Unambiguous						0	4	1066.76	4264.01	4264	1.55	0.00165
	-110	1175219	FALSE		Sequest HT (C2)	Unambiguous						0	3	868.756	2604.25	2604.24	4.5	0.00391
	-104	13984374	FALSE		Sequest HT (A2)	Unambiguous						0	3	992.81	2976.41	2976.4	6.36	0.00631
	-107	23748315	FALSE		Sequest HT (B2)	Unambiguous						0	4	854.922	3416.67	3416.64	6.68	0.0057
	-107	24601252	FALSE		Sequest HT (B2)	Unambiguous						0	3	719.06	2155.17	2155.15	5.64	0.00405
	-107	17063145	FALSE		Sequest HT (B2)	Unambiguous						0	3	719.061	2155.17	2155.15	6.55	0.0047
	-110	10291461	FALSE		Sequest HT (C2)	Unambiguous						0	3	988.429	2963.27	2963.25	6.8	0.00672
	-110	881774	FALSE		Sequest HT (C2)	Unambiguous						0	3	819.083	2455.24	2455.22	6.28	0.00514
	-110	6241919	FALSE		Sequest HT (C2)	Unambiguous						0	3	734.047	2200.13	2200.11	6.1	0.00447
	-110	1759094	FALSE		Sequest HT (C2)	Unambiguous						0	3	739.372	2216.1	2216.11	-2.01	-0.00149
	-110	9051886	FALSE		Sequest HT (C2)	Unambiguous						1	4	644.101	2573.38	2573.36	6.54	0.0042
	-104	13210298	FALSE		Sequest HT (A2)	Unambiguous						0	3	831.131	2491.38	2491.36	6.03	0.00501
	-107	17340171	FALSE		Sequest HT (B2)	Unambiguous						1	3	853.134	2557.39	2557.37	6.85	0.00584
	-110	6216900	FALSE		Sequest HT (C2)	Unambiguous						0	3	739.378	2216.12	2216.11	5.77	0.00426
	-110	9073932	FALSE		Sequest HT (C2)	Unambiguous						1	3	853.129	2557.37	2557.37	1.05	0.00089
	-104	27021003	FALSE		Sequest HT (A2)	Unambiguous						0	2	858.445	1715.88	1715.87	6.11	0.00524
	-107	3857856	FALSE		Sequest HT (B2)	Unambiguous						0	4	969.744	3875.96	3875.95	2.62	0.00254
	-104	27034516	FALSE		Sequest HT (A2)	Unambiguous						0	2	1221.12	2441.23	2441.23	-1.11	-0.00135
	-110	12477254	FALSE		Sequest HT (C2)	Unambiguous						0	3	814.417	2441.24	2441.23	0.89	0.00073
	-104	28134813	FALSE		Sequest HT (A2)	Unambiguous						0	4	691.339	2762.33	2762.32	6.46	0.00446
	-110	8621876	FALSE		Sequest HT (C2)	Unambiguous						0	3	815.752	2445.24	2445.23	5.96	0.00486
	-107	11167152	FALSE		Sequest HT (B2)	Unambiguous						0	2	1215.13	2429.24	2429.23	5.16	0.00627
	-104	2392295	FALSE		Sequest HT (A2)	Unambiguous						0	2	1215.13	2429.25	2429.23	5.81	0.00706
	-104	9254912	FALSE		Sequest HT (A2)	Unambiguous						0	3	921.449	2762.33	2762.32	6.15	0.00566
	-107	11167902	FALSE		Sequest HT (B2)	Unambiguous						0	3	810.42	2429.25	2429.23	5.78	0.00468
	-104	25029155	FALSE		Sequest HT (A2)	Unambiguous						0	4	838.177	3349.69	3349.67	5.17	0.00433
	-107	9710986	FALSE		Sequest HT (B2)	Unambiguous						0	3	1117.23	3349.69	3349.67	5.26	0.00588
	-107	9992980	FALSE		Sequest HT (B2)	Unambiguous						0	3	1117.23	3349.69	3349.67	5.13	0.00573
	-107	22971361	FALSE		Sequest HT (B2)	Unambiguous						0	4	838.178	3349.69	3349.67	6.11	0.00511
	-104	15802078	FALSE		Sequest HT (A2)	Unambiguous						0	2	1262.15	2523.29	2523.27	6.42	0.0081
	-110	971280	FALSE		Sequest HT (C2)	Unambiguous						0	3	841.766	2523.28	2523.27	4.74	0.00399
	-104	18974976	FALSE		Sequest HT (A2)	Unambiguous						0	3	1117.23	3349.69	3349.67	4.86	0.00543
	-104	3998145	FALSE		Sequest HT (A2)	Unambiguous						0	4	794.196	3173.76	3173.74	6.58	0.00522
	-104	9591586	FALSE		Sequest HT (A2)	Unambiguous						0	4	794.195	3173.76	3173.74	4.77	0.00378
	-104	1742286	FALSE		Sequest HT (A2)	Unambiguous						0	3	835.125	2503.36	2503.34	6.72	0.00561
	-110	2789246	FALSE		Sequest HT (C2)	Unambiguous						0	3	824.753	2472.24	2472.23	6.82	0.00562
	-104	23399153	FALSE		Sequest HT (A2)	Unambiguous						0	4	1043.07	4169.25	4169.22	6.49	0.00677
	-104	466516	FALSE		Sequest HT (A2)	Unambiguous						0	3	944.846	2832.52	2832.51	5.94	0.00561
	-107	15241203	FALSE		Sequest HT (B2)	Unambiguous						0	3	944.845	2832.52	2832.51	5.13	0.00485
	-104	6014326	FALSE		Sequest HT (A2)	Unambiguous						0	4	1043.06	4169.22	4169.22	-0.08	-8e-05
	-104	23606608	FALSE		Sequest HT (A2)	Unambiguous						0	2	1236.62	2472.24	2472.23	3.94	0.00487
	-107	13954909	FALSE		Sequest HT (B2)	Unambiguous						0	5	834.655	4169.25	4169.22	6.69	0.00558
	-104	24516877	FALSE		Sequest HT (A2)	Unambiguous						0	3	944.845	2832.52	2832.51	4.41	0.00416
	-110	3817177	FALSE		Sequest HT (C2)	Unambiguous						0	4	755.154	3017.59	3017.59	3.07	0.00231
	-110	6819318	FALSE		Sequest HT (C2)	Unambiguous						0	3	944.846	2832.52	2832.51	6.06	0.00573
	-107	3366410	FALSE		Sequest HT (B2)	Unambiguous						0	4	630.12	2517.46	2517.44	5.94	0.00374
	-104	8943721	FALSE		Sequest HT (A2)	Unambiguous						0	2	889.487	1777.97	1777.96	5.55	0.00494
	-107	9657825	FALSE		Sequest HT (B2)	Unambiguous						0	4	755.157	3017.6	3017.59	6.29	0.00475
	-104	11892663	FALSE		Sequest HT (A2)	Unambiguous						0	3	1069.88	3207.64	3207.62	5.09	0.00544
	-110	7238204	FALSE		Sequest HT (C2)	Unambiguous						0	4	755.156	3017.6	3017.59	5.69	0.0043
	-104	17334270	FALSE		Sequest HT (A2)	Unambiguous						0	5	834.654	4169.24	4169.22	5.31	0.00442
	-107	12836347	FALSE		Sequest HT (B2)	Unambiguous						0	3	1070.21	3208.63	3208.61	6.67	0.00714
	-104	12724812	FALSE		Sequest HT (A2)	Unambiguous						0	3	944.847	2832.53	2832.51	6.98	0.00659
	-104	25680388	FALSE		Sequest HT (A2)	Unambiguous						0	3	836.444	2507.32	2507.3	4.53	0.00378
	-107	26977885	FALSE		Sequest HT (B2)	Unambiguous						1	4	710.897	2840.57	2840.55	6.42	0.00456
	-104	25549174	FALSE		Sequest HT (A2)	Unambiguous						0	2	1007.04	2013.07	2013.05	6.86	0.0069
	-110	12422947	FALSE		Sequest HT (C2)	Unambiguous						1	3	947.527	2840.57	2840.55	6.07	0.00575
	-107	17610837	FALSE		Sequest HT (B2)	Unambiguous						1	4	710.898	2840.57	2840.55	6.54	0.00464
	-110	11413805	FALSE		Sequest HT (C2)	Unambiguous						0	2	1071.08	2141.14	2141.13	6.8	0.00728
	-104	23638734	FALSE		Sequest HT (A2)	Unambiguous						0	2	1071.57	2142.12	2142.11	4.79	0.00513
	-107	15930382	FALSE		Sequest HT (B2)	Unambiguous						0	2	1007.04	2013.07	2013.05	6.35	0.00639
	-104	25119067	FALSE		Sequest HT (A2)	Unambiguous						0	3	1080.99	3240.94	3240.93	4.22	0.00456
	-104	26524027	FALSE		Sequest HT (A2)	Unambiguous						1	5	680.215	3397.04	3397.03	4.16	0.00283
	-107	3192439	FALSE		Sequest HT (B2)	Unambiguous						0	4	543.541	2171.14	2171.13	5.37	0.00291
	-110	8909432	FALSE		Sequest HT (C2)	Unambiguous						1	4	850.018	3397.05	3397.03	6.36	0.0054
	-104	10275668	FALSE		Sequest HT (A2)	Unambiguous						0	3	1006.84	3018.5	3018.49	4.36	0.00438
	-107	14182233	FALSE		Sequest HT (B2)	Unambiguous						1	3	936.461	2807.37	2807.36	3.14	0.00294
	-107	5029204	FALSE		Sequest HT (B2)	Unambiguous						1	4	850.016	3397.04	3397.03	3.24	0.00275
	-107	5033012	FALSE		Sequest HT (B2)	Unambiguous						1	5	680.215	3397.05	3397.03	5.19	0.00353
	-104	10279082	FALSE		Sequest HT (A2)	Unambiguous						0	3	1006.84	3018.5	3018.49	4.17	0.0042
	-104	13330963	FALSE		Sequest HT (A2)	Unambiguous						0	3	1080.99	3240.95	3240.93	6.59	0.00712
	-107	26752507	FALSE		Sequest HT (B2)	Unambiguous						0	3	724.724	2172.16	2172.15	2.4	0.00174
	-104	1051472	FALSE		Sequest HT (A2)	Unambiguous						0	3	1080.98	3240.93	3240.93	1.37	0.00148
	-110	1046656	FALSE		Sequest HT (C2)	Unambiguous						0	3	719.395	2156.17	2156.16	6.61	0.00475
	-107	17380980	FALSE		Sequest HT (B2)	Unambiguous						1	2	787.939	1574.87	1574.86	3.99	0.00314
	-107	11159309	FALSE		Sequest HT (B2)	Unambiguous						1	5	680.214	3397.04	3397.03	3.14	0.00213
	-110	10937181	FALSE		Sequest HT (C2)	Unambiguous						0	3	1080.98	3240.93	3240.93	0.8	0.00086
	-104	4677807	FALSE		Sequest HT (A2)	Unambiguous						0	3	1006.84	3018.51	3018.49	6.04	0.00608
	-110	3946062	FALSE		Sequest HT (C2)	Unambiguous						0	3	1080.99	3240.94	3240.93	4.97	0.00536
	-110	883724	FALSE		Sequest HT (C2)	Unambiguous						0	4	723.328	2890.29	2890.28	4.9	0.00354
	-110	6851933	FALSE		Sequest HT (C2)	Unambiguous						0	3	1027.84	3081.51	3081.5	4.23	0.00435
	-104	21469945	FALSE		Sequest HT (A2)	Unambiguous						0	4	723.327	2890.29	2890.28	3.7	0.00267
	-104	3864694	FALSE		Sequest HT (A2)	Unambiguous						0	3	964.101	2890.29	2890.28	4.85	0.00467
	-110	4335251	FALSE		Sequest HT (C2)	Unambiguous						0	4	723.328	2890.29	2890.28	5.18	0.00374
	-104	15392320	FALSE		Sequest HT (A2)	Unambiguous						0	4	723.328	2890.29	2890.28	4.97	0.00359
	-107	18668937	FALSE		Sequest HT (B2)	Unambiguous						0	3	964.101	2890.29	2890.28	4.92	0.00474
	-107	15960619	FALSE		Sequest HT (B2)	Unambiguous						0	3	782.04	2344.11	2344.09	6.68	0.00522
	-107	13955773	FALSE		Sequest HT (B2)	Unambiguous						0	3	964.519	2891.54	2891.52	6.63	0.00639
	-110	9389402	FALSE		Sequest HT (C2)	Unambiguous						0	4	948.937	3792.72	3792.7	6.51	0.00617
	-104	6017076	FALSE		Sequest HT (A2)	Unambiguous						0	3	964.518	2891.54	2891.52	6.11	0.00589
	-107	5190310	FALSE		Sequest HT (B2)	Unambiguous						0	4	819.422	3274.67	3274.65	4.69	0.00384
	-107	17039888	FALSE		Sequest HT (B2)	Unambiguous						0	4	819.424	3274.67	3274.65	6.01	0.00492
	-104	2539979	FALSE		Sequest HT (A2)	Unambiguous						0	4	819.423	3274.67	3274.65	5.33	0.00437
	-104	2282477	FALSE		Sequest HT (A2)	Unambiguous						0	5	655.738	3274.66	3274.65	2.89	0.00189
	-107	24576555	FALSE		Sequest HT (B2)	Unambiguous						0	4	819.423	3274.67	3274.65	5.16	0.00422
	-110	11888665	FALSE		Sequest HT (C2)	Unambiguous						0	4	819.424	3274.67	3274.65	6.02	0.00493
	-104	7855362	FALSE		Sequest HT (A2)	Unambiguous						0	4	819.424	3274.67	3274.65	6.62	0.00542
	-104	18142280	FALSE		Sequest HT (A2)	Unambiguous						0	3	982.512	2945.52	2945.52	1.27	0.00125
	-104	6773339	FALSE		Sequest HT (A2)	Unambiguous						0	4	677.625	2707.48	2707.46	6.59	0.00446
	-107	14669236	FALSE		Sequest HT (B2)	Unambiguous						0	3	982.515	2945.53	2945.52	5.16	0.00507
	-110	11115244	FALSE		Sequest HT (C2)	Unambiguous						0	4	677.623	2707.47	2707.46	3.74	0.00253
	-104	10456626	FALSE		Sequest HT (A2)	Unambiguous						0	4	931.44	3722.74	3722.72	5.45	0.00508
	-107	20250934	FALSE		Sequest HT (B2)	Unambiguous						0	4	931.439	3722.73	3722.72	4.06	0.00378
	-107	20540733	FALSE		Sequest HT (B2)	Unambiguous						0	4	931.439	3722.73	3722.72	4.16	0.00387
	-104	4846601	FALSE		Sequest HT (A2)	Unambiguous						0	4	931.44	3722.74	3722.72	4.97	0.00463
	-104	16101599	FALSE		Sequest HT (A2)	Unambiguous						0	4	931.44	3722.74	3722.72	5.55	0.00517
	-107	13055098	FALSE		Sequest HT (B2)	Unambiguous						0	4	931.438	3722.73	3722.72	3.13	0.00291
	-104	22175910	FALSE		Sequest HT (A2)	Unambiguous						0	4	931.439	3722.73	3722.72	4.11	0.00382
	-104	10143506	FALSE		Sequest HT (A2)	Unambiguous						0	4	642.612	2567.43	2567.41	6.79	0.00436
	-104	10198848	FALSE		Sequest HT (A2)	Unambiguous						0	3	844.404	2531.2	2531.19	2.05	0.00173
	-104	10199253	FALSE		Sequest HT (A2)	Unambiguous						0	3	844.406	2531.2	2531.19	4.87	0.00411
	-110	5237195	FALSE		Sequest HT (C2)	Unambiguous						1	4	701.094	2801.35	2801.34	6.13	0.0043
	-110	1544449	FALSE		Sequest HT (C2)	Unambiguous						0	3	844.407	2531.21	2531.19	5.92	0.00499
	-107	7264246	FALSE		Sequest HT (B2)	Unambiguous						1	3	650.028	1948.07	1948.07	0.77	0.0005
	-104	7673158	FALSE		Sequest HT (A2)	Unambiguous						0	3	1043.86	3129.55	3129.53	6.68	0.00696
	-107	10868359	FALSE		Sequest HT (B2)	Unambiguous						0	3	1043.85	3129.54	3129.53	2.52	0.00263
	-104	26224183	FALSE		Sequest HT (A2)	Unambiguous						0	3	1043.85	3129.55	3129.53	6.16	0.00642
	-113	2267478	FALSE		Sequest HT (D2)	Unambiguous						0	2	962.464	1923.92	1923.91	6.87	0.00661
	-107	7921424	FALSE		Sequest HT (B2)	Unambiguous						0	3	815.11	2443.31	2443.31	3.11	0.00253
	-104	25677287	FALSE		Sequest HT (A2)	Unambiguous						0	3	815.11	2443.31	2443.31	3.45	0.00281
	-113	365833	FALSE		Sequest HT (D2)	Unambiguous						0	2	841.414	1681.82	1681.81	4.9	0.00412
	-107	23329577	FALSE		Sequest HT (B2)	Unambiguous						0	3	766.376	2297.11	2297.1	4.72	0.00362
	-110	10918324	FALSE		Sequest HT (C2)	Unambiguous						0	3	766.378	2297.12	2297.1	6.95	0.00532
	-104	26227655	FALSE		Sequest HT (A2)	Unambiguous						0	3	1114.57	3341.7	3341.69	3.26	0.00363
	-107	8678027	FALSE		Sequest HT (B2)	Unambiguous						0	4	988.96	3952.82	3952.81	3.56	0.00352
	-107	2225905	FALSE		Sequest HT (B2)	Unambiguous						0	4	988.954	3952.8	3952.81	-2.51	-0.00248
	-107	19291806	FALSE		Sequest HT (B2)	Unambiguous						0	4	815.633	3259.51	3259.49	5.32	0.00433
	-110	3067296	FALSE		Sequest HT (C2)	Unambiguous						0	3	775.065	2323.18	2323.17	4.48	0.00347
	-104	15107132	FALSE		Sequest HT (A2)	Unambiguous						0	4	815.632	3259.51	3259.49	4.35	0.00354
	-104	10121795	FALSE		Sequest HT (A2)	Unambiguous						0	3	874.435	2621.29	2621.28	5.27	0.00461
	-107	18403678	FALSE		Sequest HT (B2)	Unambiguous						0	4	815.631	3259.5	3259.49	3.84	0.00313
	-104	1856125	FALSE		Sequest HT (A2)	Unambiguous						0	4	989.501	3954.98	3954.96	5.69	0.00563
	-110	7110020	FALSE		Sequest HT (C2)	Unambiguous						0	3	707.732	2121.18	2121.18	3.12	0.00221
	-107	20210283	FALSE		Sequest HT (B2)	Unambiguous						0	3	874.434	2621.29	2621.28	4.15	0.00363
	-107	3354642	FALSE		Sequest HT (B2)	Unambiguous						0	4	989.745	3955.96	3955.94	4.02	0.00397
	-104	8355968	FALSE		Sequest HT (A2)	Unambiguous						0	5	666.929	3330.62	3330.59	6.88	0.00458
	-104	2773479	FALSE		Sequest HT (A2)	Unambiguous						0	5	666.927	3330.61	3330.59	4.69	0.00312
	-104	19916451	FALSE		Sequest HT (A2)	Unambiguous						0	4	989.5	3954.98	3954.96	5.3	0.00524
	-110	6239901	FALSE		Sequest HT (C2)	Unambiguous						0	2	1162.09	2323.18	2323.17	4.48	0.00521
	-104	26922435	FALSE		Sequest HT (A2)	Unambiguous						0	5	666.926	3330.6	3330.59	2.49	0.00166
	-110	7368365	FALSE		Sequest HT (C2)	Unambiguous						0	3	1132.56	3395.66	3395.67	-3.96	-0.00448
	-110	1948402	FALSE		Sequest HT (C2)	Unambiguous						0	3	739.364	2216.08	2216.06	6.9	0.0051
	-110	5416866	FALSE		Sequest HT (C2)	Unambiguous						0	3	739.364	2216.08	2216.06	6.81	0.00503
	-110	2319347	FALSE		Sequest HT (C2)	Unambiguous						0	3	818.458	2453.36	2453.35	4.84	0.00396
	-110	6044594	FALSE		Sequest HT (C2)	Unambiguous						0	3	818.459	2453.36	2453.35	6.26	0.00512
	-113	2602821	FALSE		Sequest HT (D2)	Unambiguous						0	3	818.459	2453.36	2453.35	6.3	0.00515
	-113	2604031	FALSE		Sequest HT (D2)	Unambiguous						0	4	614.096	2453.36	2453.35	6.14	0.00377
	-104	19351517	FALSE		Sequest HT (A2)	Unambiguous						0	3	1034.54	3101.6	3101.58	5.82	0.00602
	-104	15901886	FALSE		Sequest HT (A2)	Unambiguous						0	4	1183.06	4729.22	4729.21	1.61	0.0019
	-110	5286709	FALSE		Sequest HT (C2)	Unambiguous						1	4	1221.84	4884.34	4884.33	2.63	0.00322
	-104	10523544	FALSE		Sequest HT (A2)	Unambiguous						1	5	977.873	4885.33	4885.31	4.03	0.00394
	-104	10260060	FALSE		Sequest HT (A2)	Unambiguous						0	4	1183.06	4729.23	4729.21	2.89	0.00341
	-104	10551109	FALSE		Sequest HT (A2)	Unambiguous						0	5	946.653	4729.23	4729.21	4.32	0.00409
	-107	20032723	FALSE		Sequest HT (B2)	Unambiguous						0	4	1183.07	4729.24	4729.21	5.96	0.00704
	-110	1578059	FALSE		Sequest HT (C2)	Unambiguous						1	4	1222.08	4885.31	4885.31	-0.06	-8e-05
	-104	22567179	FALSE		Sequest HT (A2)	Unambiguous						0	6	789.045	4729.23	4729.21	4.31	0.0034
	-113	1611446	FALSE		Sequest HT (D2)	Unambiguous						0	4	1183.06	4729.23	4729.21	4.17	0.00493
	-110	5050182	FALSE		Sequest HT (C2)	Unambiguous						1	4	1222.09	4885.33	4885.31	3.2	0.00391
	-107	20043410	FALSE		Sequest HT (B2)	Unambiguous						0	4	1183.06	4729.22	4729.21	2.24	0.00265
	-104	21970999	FALSE		Sequest HT (A2)	Unambiguous						0	4	1183.06	4729.23	4729.21	2.72	0.00322
	-107	21898968	FALSE		Sequest HT (B2)	Unambiguous						0	3	664.013	1990.02	1990.01	6.41	0.00425
	-104	4624849	FALSE		Sequest HT (A2)	Unambiguous						1	4	1222.09	4885.33	4885.31	3.53	0.00431
	-104	4759041	FALSE		Sequest HT (A2)	Unambiguous						1	3	652.344	1955.02	1955.01	2.16	0.00141
	-113	1314480	FALSE		Sequest HT (D2)	Unambiguous						1	4	1222.09	4885.32	4885.31	1.05	0.00128
	-107	855215	FALSE		Sequest HT (B2)	Unambiguous						1	4	1222.09	4885.34	4885.31	5.18	0.00633
	-113	1583999	FALSE		Sequest HT (D2)	Unambiguous						1	5	977.873	4885.34	4885.31	4.21	0.00412
	-107	7062952	FALSE		Sequest HT (B2)	Unambiguous						0	4	1183.07	4729.24	4729.21	5.74	0.00679
	-104	4912281	FALSE		Sequest HT (A2)	Unambiguous						1	4	1222.09	4885.34	4885.31	4.51	0.00551
	-104	16496713	FALSE		Sequest HT (A2)	Unambiguous						0	6	789.047	4729.24	4729.21	6.25	0.00493
	-107	12860430	FALSE		Sequest HT (B2)	Unambiguous						0	4	1183.07	4729.24	4729.21	5.96	0.00705
	-107	13123166	FALSE		Sequest HT (B2)	Unambiguous						1	5	977.874	4885.34	4885.31	5.01	0.00489
	-110	5547576	FALSE		Sequest HT (C2)	Unambiguous						1	5	977.873	4885.34	4885.31	4.23	0.00414
	-110	1334714	FALSE		Sequest HT (C2)	Unambiguous						0	4	1182.81	4728.23	4728.23	-0.41	-0.00049
	-104	22243884	FALSE		Sequest HT (A2)	Unambiguous						1	5	977.871	4885.33	4885.31	2.58	0.00252
	-104	10260290	FALSE		Sequest HT (A2)	Unambiguous						0	5	946.452	4728.23	4728.23	0.81	0.00076
	-107	20343635	FALSE		Sequest HT (B2)	Unambiguous						0	4	1182.81	4728.23	4728.23	-0.83	-0.00098
	-107	7366214	FALSE		Sequest HT (B2)	Unambiguous						0	4	1183.06	4729.23	4729.21	3.06	0.00361
	-104	6506977	FALSE		Sequest HT (A2)	Unambiguous						0	2	995.515	1990.02	1990.01	5.56	0.00553
	-104	4654039	FALSE		Sequest HT (A2)	Unambiguous						0	4	1183.07	4729.25	4729.21	6.78	0.00802
	-104	22248261	FALSE		Sequest HT (A2)	Unambiguous						1	5	977.872	4885.33	4885.31	3.2	0.00313
	-104	15885194	FALSE		Sequest HT (A2)	Unambiguous						0	4	1183.06	4729.22	4729.21	2.43	0.00288
	-110	4785313	FALSE		Sequest HT (C2)	Unambiguous						1	4	1222.09	4885.34	4885.31	5.83	0.00712
	-104	16471762	FALSE		Sequest HT (A2)	Unambiguous						1	4	1222.09	4885.34	4885.31	4.36	0.00533
	-104	23899258	FALSE		Sequest HT (A2)	Unambiguous						0	3	664.012	1990.02	1990.01	5.86	0.00389
	-113	1324979	FALSE		Sequest HT (D2)	Unambiguous						0	4	1183.06	4729.24	4729.21	5	0.00591
	-110	4785523	FALSE		Sequest HT (C2)	Unambiguous						1	4	1221.84	4884.36	4884.33	5.66	0.00691
	-110	1322007	FALSE		Sequest HT (C2)	Unambiguous						0	4	1183.06	4729.23	4729.21	3.79	0.00449
	-104	5461840	FALSE		Sequest HT (A2)	Unambiguous						1	4	1222.09	4885.34	4885.31	6.1	0.00745
	-113	1584359	FALSE		Sequest HT (D2)	Unambiguous						1	4	1221.84	4884.32	4884.33	-1.14	-0.00139
	-110	1831555	FALSE		Sequest HT (C2)	Unambiguous						1	5	977.873	4885.33	4885.31	3.96	0.00387
	-104	16202637	FALSE		Sequest HT (A2)	Unambiguous						0	3	1577.08	4729.23	4729.21	2.6	0.0041
	-110	1586809	FALSE		Sequest HT (C2)	Unambiguous						0	4	1186.82	4744.25	4744.22	5.78	0.00685
	-104	4649502	FALSE		Sequest HT (A2)	Unambiguous						0	4	1183.06	4729.22	4729.21	0.48	0.00057
	-104	4940574	FALSE		Sequest HT (A2)	Unambiguous						0	4	1183.06	4729.23	4729.21	4.47	0.00529
	-110	9804534	FALSE		Sequest HT (C2)	Unambiguous						0	3	829.401	2486.19	2486.17	6.77	0.00561
	-107	17880230	FALSE		Sequest HT (B2)	Unambiguous						0	3	829.4	2486.19	2486.17	5.28	0.00437
	-107	15555320	FALSE		Sequest HT (B2)	Unambiguous						0	3	766.757	2298.26	2298.26	-3.27	-0.0025
	-107	15561143	FALSE		Sequest HT (B2)	Unambiguous						0	3	766.765	2298.28	2298.26	6.85	0.00525
	-107	15561356	FALSE		Sequest HT (B2)	Unambiguous						0	3	766.762	2298.27	2298.26	3.98	0.00305
	-110	11134649	FALSE		Sequest HT (C2)	Unambiguous						0	3	933.504	2798.5	2798.48	4.95	0.00461
	-110	7822340	FALSE		Sequest HT (C2)	Unambiguous						0	3	933.505	2798.5	2798.48	6.81	0.00635
	-107	23526641	FALSE		Sequest HT (B2)	Unambiguous						0	3	933.504	2798.5	2798.48	5.4	0.00504
	-110	2525855	FALSE		Sequest HT (C2)	Unambiguous						0	3	832.125	2494.36	2494.35	5.47	0.00455
	-107	15991165	FALSE		Sequest HT (B2)	Unambiguous						0	3	933.503	2798.5	2798.48	4.53	0.00422
	-107	16248837	FALSE		Sequest HT (B2)	Unambiguous						0	3	854.081	2560.23	2560.22	5.69	0.00486
	-110	11884377	FALSE		Sequest HT (C2)	Unambiguous						1	3	906.115	2716.33	2716.32	5.24	0.00474
	-104	7336664	FALSE		Sequest HT (A2)	Unambiguous						0	3	854.082	2560.23	2560.22	6.61	0.00565
	-107	11312182	FALSE		Sequest HT (B2)	Unambiguous						1	3	906.115	2716.33	2716.32	5.04	0.00457
	-107	24302334	FALSE		Sequest HT (B2)	Unambiguous						1	3	906.117	2716.34	2716.32	6.99	0.00633
	-107	26683868	FALSE		Sequest HT (B2)	Unambiguous						1	3	906.115	2716.33	2716.32	4.99	0.00452
	-107	4102353	FALSE		Sequest HT (B2)	Unambiguous						0	3	854.08	2560.23	2560.22	4.38	0.00374
	-107	26937011	FALSE		Sequest HT (B2)	Unambiguous						1	3	906.116	2716.33	2716.32	6.66	0.00603
	-107	10528341	FALSE		Sequest HT (B2)	Unambiguous						0	3	854.083	2560.23	2560.22	6.91	0.0059
	-104	7057351	FALSE		Sequest HT (A2)	Unambiguous						0	3	854.082	2560.23	2560.22	6.79	0.00579
	-104	26682088	FALSE		Sequest HT (A2)	Unambiguous						1	3	906.115	2716.33	2716.32	5.46	0.00495
	-107	17301431	FALSE		Sequest HT (B2)	Unambiguous						1	3	906.115	2716.33	2716.32	4.66	0.00422
	-104	2278143	FALSE		Sequest HT (A2)	Unambiguous						1	3	906.116	2716.33	2716.32	6.77	0.00613
	-110	11112773	FALSE		Sequest HT (C2)	Unambiguous						0	3	854.082	2560.23	2560.22	5.88	0.00501
	-107	5183359	FALSE		Sequest HT (B2)	Unambiguous						1	3	906.116	2716.33	2716.32	6.37	0.00576
	-110	12149003	FALSE		Sequest HT (C2)	Unambiguous						1	3	906.117	2716.34	2716.32	6.96	0.0063
	-110	7797829	FALSE		Sequest HT (C2)	Unambiguous						0	3	854.082	2560.23	2560.22	6.22	0.00531
	-104	26133397	FALSE		Sequest HT (A2)	Unambiguous						1	3	906.113	2716.32	2716.32	2.41	0.00218
	-104	8113569	FALSE		Sequest HT (A2)	Unambiguous						1	3	906.114	2716.33	2716.32	4.59	0.00415
	-104	26414677	FALSE		Sequest HT (A2)	Unambiguous						1	3	906.113	2716.32	2716.32	2.56	0.00231
	-107	24570199	FALSE		Sequest HT (B2)	Unambiguous						1	3	906.116	2716.33	2716.32	5.95	0.00538
	-104	2787720	FALSE		Sequest HT (A2)	Unambiguous						0	4	734.343	2934.35	2934.33	6.94	0.00509
	-104	27005104	FALSE		Sequest HT (A2)	Unambiguous						0	4	909.465	3634.84	3634.84	-1.91	-0.00173
	-113	3571640	FALSE		Sequest HT (D2)	Unambiguous						0	3	849.826	2547.46	2547.45	6.01	0.00511
	-107	9146188	FALSE		Sequest HT (B2)	Unambiguous						0	3	849.826	2547.46	2547.45	6.04	0.00513
	-107	17371330	FALSE		Sequest HT (B2)	Unambiguous						0	4	909.472	3634.87	3634.84	5.91	0.00537
	-110	12638428	FALSE		Sequest HT (C2)	Unambiguous						0	4	734.343	2934.35	2934.33	5.79	0.00425
	-107	15156882	FALSE		Sequest HT (B2)	Unambiguous						0	3	849.823	2547.45	2547.45	2.55	0.00217
	-104	18368392	FALSE		Sequest HT (A2)	Unambiguous						0	3	849.826	2547.46	2547.45	6.26	0.00532
	-104	5500394	FALSE		Sequest HT (A2)	Unambiguous						0	4	982.967	3928.85	3928.84	1.93	0.00189
	-110	2108231	FALSE		Sequest HT (C2)	Unambiguous						0	4	982.972	3928.87	3928.84	6.95	0.00682
	-104	11110834	FALSE		Sequest HT (A2)	Unambiguous						0	4	982.964	3928.84	3928.84	-1.03	-0.00101
	-104	22866054	FALSE		Sequest HT (A2)	Unambiguous						0	4	982.966	3928.84	3928.84	0.52	0.00051
	-104	20715098	FALSE		Sequest HT (A2)	Unambiguous						0	3	906.116	2716.33	2716.32	4.72	0.00428
	-104	14637014	FALSE		Sequest HT (A2)	Unambiguous						0	3	906.117	2716.34	2716.32	5.61	0.00508
	-104	22219727	FALSE		Sequest HT (A2)	Unambiguous						0	2	1189.6	2378.18	2378.17	6.91	0.00822
	-104	23929812	FALSE		Sequest HT (A2)	Unambiguous						0	4	1041.28	4162.09	4162.07	5.88	0.00611
	-104	6535821	FALSE		Sequest HT (A2)	Unambiguous						0	5	833.225	4162.09	4162.07	5.72	0.00476
	-107	14684094	FALSE		Sequest HT (B2)	Unambiguous						0	4	1041.28	4162.09	4162.07	4.54	0.00472
	-110	3090319	FALSE		Sequest HT (C2)	Unambiguous						0	4	1041.28	4162.09	4162.07	4.35	0.00453
	-113	708151	FALSE		Sequest HT (D2)	Unambiguous						0	3	753.074	2257.21	2257.2	4.08	0.00307
	-104	12144686	FALSE		Sequest HT (A2)	Unambiguous						0	4	1041.28	4162.09	4162.07	4.75	0.00494
	-107	22200347	FALSE		Sequest HT (B2)	Unambiguous						0	4	1041.28	4162.09	4162.07	4.78	0.00498
	-104	26690650	FALSE		Sequest HT (A2)	Unambiguous						0	2	1057.08	2113.15	2113.14	6.67	0.00705
	-107	21931393	FALSE		Sequest HT (B2)	Unambiguous						0	5	833.223	4162.08	4162.07	3.49	0.00291
	-104	21603558	FALSE		Sequest HT (A2)	Unambiguous						0	3	753.074	2257.21	2257.2	5.13	0.00386
	-110	6017458	FALSE		Sequest HT (C2)	Unambiguous						0	3	829.776	2487.31	2487.3	6.26	0.00519
	-107	24434172	FALSE		Sequest HT (B2)	Unambiguous						0	3	844.434	2531.29	2531.3	-6.8	-0.00574
	-104	11416972	FALSE		Sequest HT (A2)	Unambiguous						0	3	810.826	2430.46	2430.45	6.79	0.0055
	-107	21221450	FALSE		Sequest HT (B2)	Unambiguous						0	3	810.823	2430.45	2430.45	2.5	0.00202
	-107	7953727	FALSE		Sequest HT (B2)	Unambiguous						0	3	810.826	2430.46	2430.45	6.96	0.00564
	-107	1760732	FALSE		Sequest HT (B2)	Unambiguous						0	3	810.822	2430.45	2430.45	1.96	0.00159
	-104	11416014	FALSE		Sequest HT (A2)	Unambiguous						0	3	810.825	2430.46	2430.45	5.89	0.00477
	-107	13736076	FALSE		Sequest HT (B2)	Unambiguous						0	3	810.826	2430.46	2430.45	6.9	0.00559
	-107	21219013	FALSE		Sequest HT (B2)	Unambiguous						0	3	810.825	2430.46	2430.45	5.21	0.00422
	-107	1766890	FALSE		Sequest HT (B2)	Unambiguous						0	3	810.825	2430.46	2430.45	4.97	0.00403
	-107	21224378	FALSE		Sequest HT (B2)	Unambiguous						0	3	810.826	2430.46	2430.45	6.64	0.00538
	-107	1761927	FALSE		Sequest HT (B2)	Unambiguous						0	3	810.825	2430.46	2430.45	5.95	0.00482
	-107	21225538	FALSE		Sequest HT (B2)	Unambiguous						0	3	810.824	2430.46	2430.45	4.31	0.00349
	-107	7956598	FALSE		Sequest HT (B2)	Unambiguous						0	3	810.824	2430.46	2430.45	4.02	0.00326
	-107	7225260	FALSE		Sequest HT (B2)	Unambiguous						0	4	686.082	2741.31	2741.29	6.53	0.00448
	-104	2515338	FALSE		Sequest HT (A2)	Unambiguous						0	3	797.786	2391.34	2391.33	5.88	0.00469
	-104	8092258	FALSE		Sequest HT (A2)	Unambiguous						0	3	797.785	2391.34	2391.33	5.25	0.00418
	-104	5389185	FALSE		Sequest HT (A2)	Unambiguous						1	5	766.576	3828.85	3828.84	3.16	0.00242
	-107	13319517	FALSE		Sequest HT (B2)	Unambiguous						1	4	957.968	3828.85	3828.84	3.04	0.00291
	-107	1333207	FALSE		Sequest HT (B2)	Unambiguous						1	4	957.969	3828.85	3828.84	4.13	0.00395
	-104	16674227	FALSE		Sequest HT (A2)	Unambiguous						1	4	957.968	3828.85	3828.84	2.86	0.00274
	-104	11003184	FALSE		Sequest HT (A2)	Unambiguous						1	4	957.969	3828.85	3828.84	3.91	0.00375
	-104	22755502	FALSE		Sequest HT (A2)	Unambiguous						1	4	957.967	3828.85	3828.84	2.04	0.00195
	-104	16144192	FALSE		Sequest HT (A2)	Unambiguous						1	4	904.449	3614.78	3614.75	6.26	0.00566
	-104	7066848	FALSE		Sequest HT (A2)	Unambiguous						0	3	929.458	2786.36	2786.35	4.37	0.00406
	-104	1509681	FALSE		Sequest HT (A2)	Unambiguous						0	3	929.458	2786.36	2786.35	4.42	0.0041
	-110	11390731	FALSE		Sequest HT (C2)	Unambiguous						0	3	929.459	2786.36	2786.35	5.16	0.00479
	-107	4394170	FALSE		Sequest HT (B2)	Unambiguous						0	3	929.46	2786.37	2786.35	6.95	0.00646
	-107	16259492	FALSE		Sequest HT (B2)	Unambiguous						0	3	929.46	2786.36	2786.35	6.23	0.00579
	-104	25598249	FALSE		Sequest HT (A2)	Unambiguous						0	3	929.459	2786.36	2786.35	5.91	0.00549
	-104	7347264	FALSE		Sequest HT (A2)	Unambiguous						0	3	929.46	2786.37	2786.35	6.84	0.00635
	-104	910569	FALSE		Sequest HT (A2)	Unambiguous						0	2	1146.08	2291.15	2291.14	5.9	0.00676
	-104	12747066	FALSE		Sequest HT (A2)	Unambiguous						0	3	767.377	2300.12	2300.11	2.75	0.0021
	-104	2864784	FALSE		Sequest HT (A2)	Unambiguous						0	4	649.809	2596.21	2596.2	6.12	0.00397
	-104	23574390	FALSE		Sequest HT (A2)	Unambiguous						1	3	818.101	2452.29	2452.27	6.67	0.00545
	-107	21362242	FALSE		Sequest HT (B2)	Unambiguous						0	2	712.853	1424.7	1424.69	6.17	0.0044
	-107	1903973	FALSE		Sequest HT (B2)	Unambiguous						0	2	712.851	1424.69	1424.69	3.12	0.00222
	-107	20240814	FALSE		Sequest HT (B2)	Unambiguous						1	3	781.415	2342.23	2342.23	-1.55	-0.00121
	-107	9976170	FALSE		Sequest HT (B2)	Unambiguous						1	2	766.44	1531.87	1531.86	5.79	0.00443
	-110	11726268	FALSE		Sequest HT (C2)	Unambiguous						0	3	1105.22	3313.64	3313.62	5.75	0.00635
	-104	26249918	FALSE		Sequest HT (A2)	Unambiguous						0	4	829.163	3313.63	3313.62	3.8	0.00315
	-110	8396571	FALSE		Sequest HT (C2)	Unambiguous						0	3	1105.22	3313.63	3313.62	3.99	0.00441
	-107	26283214	FALSE		Sequest HT (B2)	Unambiguous						0	3	1105.22	3313.64	3313.62	6.48	0.00716
	-104	26249928	FALSE		Sequest HT (A2)	Unambiguous						0	3	1105.21	3313.63	3313.62	2.43	0.00268
	-107	26541813	FALSE		Sequest HT (B2)	Unambiguous						0	3	1105.22	3313.64	3313.62	5.36	0.00592
	-104	19920843	FALSE		Sequest HT (A2)	Unambiguous						0	3	1105.21	3313.63	3313.62	2.73	0.00301
	-107	4755826	FALSE		Sequest HT (B2)	Unambiguous						0	3	1105.21	3313.62	3313.62	1.36	0.0015
	-110	4741613	FALSE		Sequest HT (C2)	Unambiguous						0	3	1049.51	3146.51	3146.48	6.78	0.00712
	-104	13588958	FALSE		Sequest HT (A2)	Unambiguous						0	5	816.008	4076.01	4076	3.6	0.00293
	-110	2744097	FALSE		Sequest HT (C2)	Unambiguous						0	3	658.3	1972.89	1972.87	6.56	0.00431
	-107	2124773	FALSE		Sequest HT (B2)	Unambiguous						0	3	658.3	1972.89	1972.87	6.56	0.00432
	-107	8586187	FALSE		Sequest HT (B2)	Unambiguous						0	3	658.298	1972.88	1972.87	3.43	0.00225
	-107	20246883	FALSE		Sequest HT (B2)	Unambiguous						1	3	879.789	2637.35	2637.35	-0.17	-0.00015
	-113	3646410	FALSE		Sequest HT (D2)	Unambiguous						0	2	1123.61	2246.22	2246.22	2.45	0.00275
	-113	2341205	FALSE		Sequest HT (D2)	Unambiguous						0	3	749.743	2247.21	2247.2	5.91	0.00442
	-107	3788802	FALSE		Sequest HT (B2)	Unambiguous						0	3	694.002	2079.99	2079.98	5.97	0.00414
	-104	17615102	FALSE		Sequest HT (A2)	Unambiguous						0	3	739.754	2217.25	2217.24	4.52	0.00334
	-104	17613672	FALSE		Sequest HT (A2)	Unambiguous						0	4	555.069	2217.25	2217.24	6.5	0.0036
	-104	14976017	FALSE		Sequest HT (A2)	Unambiguous						0	5	801.261	4002.28	4002.26	4.03	0.00323
	-104	25849969	FALSE		Sequest HT (A2)	Unambiguous						0	3	829.107	2485.31	2485.29	5.84	0.00484
	-107	8124685	FALSE		Sequest HT (B2)	Unambiguous						0	3	788.77	2364.3	2364.28	6.11	0.00482
	-107	1925559	FALSE		Sequest HT (B2)	Unambiguous						0	3	788.771	2364.3	2364.28	6.85	0.0054
	-110	8291348	FALSE		Sequest HT (C2)	Unambiguous						0	4	622.082	2485.31	2485.29	6.11	0.00379
	-107	1925667	FALSE		Sequest HT (B2)	Unambiguous						0	3	788.769	2364.29	2364.28	5.22	0.00412
	-104	17073558	FALSE		Sequest HT (A2)	Unambiguous						0	3	1017.87	3051.6	3051.58	5.89	0.00599
	-107	21452132	FALSE		Sequest HT (B2)	Unambiguous						0	3	1017.87	3051.6	3051.58	6.94	0.00706
	-110	2348090	FALSE		Sequest HT (C2)	Unambiguous						0	3	1017.87	3051.59	3051.58	4.09	0.00416
	-104	11366653	FALSE		Sequest HT (A2)	Unambiguous						0	3	921.117	2761.34	2761.32	5.35	0.00492
	-104	17336587	FALSE		Sequest HT (A2)	Unambiguous						0	3	921.117	2761.34	2761.32	5.41	0.00498
	-104	11625717	FALSE		Sequest HT (A2)	Unambiguous						0	3	921.116	2761.33	2761.32	4.59	0.00423
	-110	5799776	FALSE		Sequest HT (C2)	Unambiguous						0	3	921.118	2761.34	2761.32	6.14	0.00565
	-104	9845273	FALSE		Sequest HT (A2)	Unambiguous						1	3	756.072	2266.2	2266.19	4.43	0.00335
	-107	19363333	FALSE		Sequest HT (B2)	Unambiguous						0	4	889.899	3556.57	3556.59	-5.21	-0.00463
	-104	28140937	FALSE		Sequest HT (A2)	Unambiguous						0	3	1186.21	3556.61	3556.59	4.69	0.00556
	-110	10073318	FALSE		Sequest HT (C2)	Unambiguous						0	3	1186.2	3556.6	3556.59	1.89	0.00225
	-107	26695148	FALSE		Sequest HT (B2)	Unambiguous						0	4	893.908	3572.61	3572.59	6.44	0.00575
	-107	26033765	FALSE		Sequest HT (B2)	Unambiguous						0	4	972.236	3885.92	3885.91	4.06	0.00394
	-104	5763980	FALSE		Sequest HT (A2)	Unambiguous						0	3	1295.98	3885.93	3885.91	4.83	0.00625
	-104	20382009	FALSE		Sequest HT (A2)	Unambiguous						0	3	1191.54	3572.6	3572.59	3.47	0.00413
	-110	690146	FALSE		Sequest HT (C2)	Unambiguous						0	3	1186.21	3556.6	3556.59	3.09	0.00367
	-104	8124737	FALSE		Sequest HT (A2)	Unambiguous						0	4	893.907	3572.61	3572.59	5.4	0.00483
	-104	18909496	FALSE		Sequest HT (A2)	Unambiguous						1	3	638.011	1912.02	1912.02	-0.31	-0.0002
	-107	11325720	FALSE		Sequest HT (B2)	Unambiguous						0	4	893.908	3572.61	3572.59	6.2	0.00553
	-107	17047313	FALSE		Sequest HT (B2)	Unambiguous						0	3	1191.54	3572.61	3572.59	5.85	0.00697
	-104	21274061	FALSE		Sequest HT (A2)	Unambiguous						0	4	889.906	3556.6	3556.59	3.27	0.00291
	-104	3965564	FALSE		Sequest HT (A2)	Unambiguous						0	3	1186.21	3556.61	3556.59	5.26	0.00624
	-110	10051846	FALSE		Sequest HT (C2)	Unambiguous						0	3	1191.54	3572.6	3572.59	2.72	0.00324
	-104	11383150	FALSE		Sequest HT (A2)	Unambiguous						0	3	1295.98	3885.93	3885.91	5.9	0.00764
	-107	1728890	FALSE		Sequest HT (B2)	Unambiguous						0	3	1295.98	3885.93	3885.91	5.08	0.00658
	-104	17079763	FALSE		Sequest HT (A2)	Unambiguous						0	4	972.239	3885.93	3885.91	6.39	0.00621
	-113	2377986	FALSE		Sequest HT (D2)	Unambiguous						0	3	1295.98	3885.93	3885.91	6.92	0.00896
	-107	6070483	FALSE		Sequest HT (B2)	Unambiguous						0	3	1186.21	3556.6	3556.59	3.3	0.00392
	-104	5493575	FALSE		Sequest HT (A2)	Unambiguous						0	3	1295.98	3885.91	3885.91	1.6	0.00207
	-110	2353340	FALSE		Sequest HT (C2)	Unambiguous						0	3	1295.98	3885.93	3885.91	6.38	0.00827
	-107	20198445	FALSE		Sequest HT (B2)	Unambiguous						1	3	781.087	2341.25	2341.23	6.44	0.00502
	-107	24583947	FALSE		Sequest HT (B2)	Unambiguous						0	3	1191.54	3572.6	3572.59	2.47	0.00294
	-104	6207649	FALSE		Sequest HT (A2)	Unambiguous						0	2	892.962	1784.92	1784.92	-2.94	-0.00262
	-110	5975116	FALSE		Sequest HT (C2)	Unambiguous						0	3	595.65	1784.93	1784.92	6.63	0.00394
	-107	16805034	FALSE		Sequest HT (B2)	Unambiguous						0	3	764.747	2292.23	2292.21	6.03	0.0046
	-104	11385194	FALSE		Sequest HT (A2)	Unambiguous						0	4	1025.99	4100.93	4100.9	6.78	0.00695
	-104	5766439	FALSE		Sequest HT (A2)	Unambiguous						0	4	1025.74	4099.93	4099.91	3.49	0.00357
	-110	5580779	FALSE		Sequest HT (C2)	Unambiguous						0	4	1025.74	4099.93	4099.91	4.14	0.00424
	-104	17081354	FALSE		Sequest HT (A2)	Unambiguous						0	4	1025.74	4099.93	4099.91	5.2	0.00533
	-104	11385344	FALSE		Sequest HT (A2)	Unambiguous						0	4	1025.74	4099.94	4099.91	5.5	0.00564
	-104	23141493	FALSE		Sequest HT (A2)	Unambiguous						0	4	1025.74	4099.92	4099.91	1.71	0.00176
	-107	22492545	FALSE		Sequest HT (B2)	Unambiguous						0	5	883.85	4415.22	4415.19	6.3	0.00556
	-107	14985011	FALSE		Sequest HT (B2)	Unambiguous						0	6	736.709	4415.22	4415.19	5.77	0.00425
	-110	6808606	FALSE		Sequest HT (C2)	Unambiguous						0	5	883.849	4415.21	4415.19	4.44	0.00392
	-104	12441241	FALSE		Sequest HT (A2)	Unambiguous						0	6	736.707	4415.2	4415.19	2	0.00147
	-104	18459324	FALSE		Sequest HT (A2)	Unambiguous						0	6	736.872	4416.2	4416.18	3.87	0.00285
	-104	18173389	FALSE		Sequest HT (A2)	Unambiguous						0	5	883.85	4415.22	4415.19	5.68	0.00502
	-104	26543709	FALSE		Sequest HT (A2)	Unambiguous						0	3	978.137	2932.4	2932.4	-0.74	-0.00072
	-113	3379442	FALSE		Sequest HT (D2)	Unambiguous						0	5	883.85	4415.22	4415.19	5.48	0.00484
	-110	12265660	FALSE		Sequest HT (C2)	Unambiguous						0	3	874.826	2622.46	2622.45	6.89	0.00602
	-107	16890437	FALSE		Sequest HT (B2)	Unambiguous						0	4	656.37	2622.46	2622.45	5.36	0.00351
	-113	2090327	FALSE		Sequest HT (D2)	Unambiguous						0	3	1153.91	3459.72	3459.71	4.32	0.00498
	-107	8152710	FALSE		Sequest HT (B2)	Unambiguous						0	3	1153.91	3459.73	3459.71	5.98	0.00689
	-104	12402596	FALSE		Sequest HT (A2)	Unambiguous						0	3	1109.51	3326.53	3326.51	4.8	0.00532
	-104	20766615	FALSE		Sequest HT (A2)	Unambiguous						0	3	1142.54	3425.6	3425.58	6.45	0.00737
	-104	22657967	FALSE		Sequest HT (A2)	Unambiguous						0	4	708.611	2831.42	2831.4	6.99	0.00495
	-107	21146074	FALSE		Sequest HT (B2)	Unambiguous						0	3	1153.91	3459.72	3459.71	4.87	0.00561
	-107	14940310	FALSE		Sequest HT (B2)	Unambiguous						0	3	1109.51	3326.53	3326.51	4.2	0.00466
	-107	10060780	FALSE		Sequest HT (B2)	Unambiguous						1	3	863.181	2587.53	2587.52	2.69	0.00232
	-110	5534245	FALSE		Sequest HT (C2)	Unambiguous						0	4	865.687	3459.73	3459.71	5.82	0.00503
	-104	18136547	FALSE		Sequest HT (A2)	Unambiguous						0	3	1109.51	3326.52	3326.51	3.26	0.00362
	-104	24188025	FALSE		Sequest HT (A2)	Unambiguous						0	3	1109.52	3326.53	3326.51	6.11	0.00678
	-110	2313124	FALSE		Sequest HT (C2)	Unambiguous						0	3	1153.91	3459.72	3459.71	5.54	0.00639
	-104	23097631	FALSE		Sequest HT (A2)	Unambiguous						0	4	865.686	3459.72	3459.71	5.19	0.00449
	-107	13663254	FALSE		Sequest HT (B2)	Unambiguous						0	4	865.687	3459.73	3459.71	6.17	0.00534
	-104	5723604	FALSE		Sequest HT (A2)	Unambiguous						0	3	1153.91	3459.73	3459.71	6.24	0.00719
	-104	77192	FALSE		Sequest HT (A2)	Unambiguous						0	3	930.781	2790.33	2790.32	4.11	0.00383
	-104	21817503	FALSE		Sequest HT (A2)	Unambiguous						1	4	850.655	3399.6	3399.58	6.4	0.00544
	-110	4375222	FALSE		Sequest HT (C2)	Unambiguous						1	4	850.654	3399.6	3399.58	5.89	0.00501
	-107	19896552	FALSE		Sequest HT (B2)	Unambiguous						1	3	1133.87	3399.59	3399.58	5.39	0.00611
	-107	6615264	FALSE		Sequest HT (B2)	Unambiguous						1	3	1133.87	3399.59	3399.58	3.46	0.00392
	-104	9806594	FALSE		Sequest HT (A2)	Unambiguous						1	4	850.654	3399.59	3399.58	5.52	0.0047
	-107	418155	FALSE		Sequest HT (B2)	Unambiguous						1	4	850.654	3399.59	3399.58	5.69	0.00484
	-107	6615574	FALSE		Sequest HT (B2)	Unambiguous						1	3	1134.2	3400.58	3400.56	6.69	0.00758
	-107	12402326	FALSE		Sequest HT (B2)	Unambiguous						1	4	850.655	3399.6	3399.58	6.46	0.00549
	-110	921722	FALSE		Sequest HT (C2)	Unambiguous						1	3	1133.87	3399.59	3399.58	5.31	0.00602
	-104	4209937	FALSE		Sequest HT (A2)	Unambiguous						1	4	850.655	3399.6	3399.58	6.52	0.00554
	-110	6178097	FALSE		Sequest HT (C2)	Unambiguous						0	2	762.434	1523.86	1523.85	6.28	0.00478
	-110	3165033	FALSE		Sequest HT (C2)	Unambiguous						0	3	902.125	2704.36	2704.35	3.69	0.00333
	-104	11653160	FALSE		Sequest HT (A2)	Unambiguous						0	4	968.507	3871.01	3871	0.83	0.0008
	-104	17340080	FALSE		Sequest HT (A2)	Unambiguous						0	4	972.508	3887.01	3887	3.41	0.00331
	-110	2614955	FALSE		Sequest HT (C2)	Unambiguous						0	4	968.512	3871.03	3871	6.49	0.00628
	-104	18146036	FALSE		Sequest HT (A2)	Unambiguous						0	3	1043.54	3128.6	3128.58	5.76	0.00601
	-104	24196591	FALSE		Sequest HT (A2)	Unambiguous						0	3	1043.54	3128.6	3128.58	5.48	0.00571
	-107	14949048	FALSE		Sequest HT (B2)	Unambiguous						0	3	1043.54	3128.59	3128.58	5.02	0.00523
	-107	22461519	FALSE		Sequest HT (B2)	Unambiguous						0	4	782.903	3128.59	3128.58	3.36	0.00263
	-104	13865667	FALSE		Sequest HT (A2)	Unambiguous						0	3	873.444	2618.32	2618.31	3.22	0.00281
	-107	9206485	FALSE		Sequest HT (B2)	Unambiguous						0	3	1043.54	3128.6	3128.58	5.21	0.00543
	-104	18433415	FALSE		Sequest HT (A2)	Unambiguous						0	3	1043.53	3128.59	3128.58	3.64	0.0038
	-104	2643127	FALSE		Sequest HT (A2)	Unambiguous						0	3	873.447	2618.33	2618.31	5.72	0.00499
	-107	5694710	FALSE		Sequest HT (B2)	Unambiguous						0	3	607.013	1819.02	1819.01	6.64	0.00403
	-107	26805480	FALSE		Sequest HT (B2)	Unambiguous						1	3	970.83	2910.47	2910.47	0.05	5e-05
	-110	3421804	FALSE		Sequest HT (C2)	Unambiguous						0	3	675.686	2025.04	2025.03	6.62	0.00447
	-104	25077249	FALSE		Sequest HT (A2)	Unambiguous						0	4	750.371	2998.46	2998.45	2.67	0.002
	-107	22025127	FALSE		Sequest HT (B2)	Unambiguous						0	4	1040.79	4160.15	4160.14	0.92	0.00095
	-104	6630714	FALSE		Sequest HT (A2)	Unambiguous						0	4	1040.8	4160.17	4160.14	6.68	0.00694
	-110	11132207	FALSE		Sequest HT (C2)	Unambiguous						0	3	1027.22	3079.66	3079.65	3.34	0.00342
	-107	21930623	FALSE		Sequest HT (B2)	Unambiguous						0	3	1005.49	3014.46	3014.45	2.44	0.00245
	-107	3607528	FALSE		Sequest HT (B2)	Unambiguous						0	3	1000.16	2998.46	2998.45	3.42	0.00342
	-104	1240952	FALSE		Sequest HT (A2)	Unambiguous						0	4	770.672	3079.67	3079.65	5.92	0.00455
	-107	9759073	FALSE		Sequest HT (B2)	Unambiguous						0	3	1000.16	2998.47	2998.45	6.66	0.00666
	-107	25693298	FALSE		Sequest HT (B2)	Unambiguous						0	3	1027.23	3079.67	3079.65	6.96	0.00715
	-107	22031940	FALSE		Sequest HT (B2)	Unambiguous						0	4	1040.8	4160.16	4160.14	4.44	0.00461
	-110	10896655	FALSE		Sequest HT (C2)	Unambiguous						0	4	750.373	2998.47	2998.45	4.72	0.00354
	-107	15989934	FALSE		Sequest HT (B2)	Unambiguous						0	4	770.672	3079.67	3079.65	5.97	0.0046
	-107	23526170	FALSE		Sequest HT (B2)	Unambiguous						0	4	770.673	3079.67	3079.65	6.93	0.00534
	-110	4190477	FALSE		Sequest HT (C2)	Unambiguous						0	3	1000.16	2998.47	2998.45	6.39	0.00639
	-104	19025142	FALSE		Sequest HT (A2)	Unambiguous						0	3	1000.16	2998.46	2998.45	3.04	0.00304
	-110	9265001	FALSE		Sequest HT (C2)	Unambiguous						1	3	717.054	2149.15	2149.13	6.67	0.00478
	-107	22016315	FALSE		Sequest HT (B2)	Unambiguous						0	4	1040.79	4160.14	4160.14	-0.38	-0.00039
	-107	22012828	FALSE		Sequest HT (B2)	Unambiguous						0	4	1040.79	4160.16	4160.14	3.03	0.00315
	-107	22015388	FALSE		Sequest HT (B2)	Unambiguous						0	4	1041.04	4161.15	4161.13	5.46	0.00568
	-107	15770921	FALSE		Sequest HT (B2)	Unambiguous						0	3	1000.16	2998.48	2998.45	6.94	0.00694
	-110	3895831	FALSE		Sequest HT (C2)	Unambiguous						0	3	1000.16	2998.47	2998.45	3.81	0.00381
	-107	22020303	FALSE		Sequest HT (B2)	Unambiguous						0	4	1040.8	4160.16	4160.14	4.32	0.00449
	-107	22021958	FALSE		Sequest HT (B2)	Unambiguous						0	4	1040.79	4160.15	4160.14	1.03	0.00107
	-104	8200357	FALSE		Sequest HT (A2)	Unambiguous						0	3	1000.22	2998.65	2998.63	5.76	0.00576
	-104	2618350	FALSE		Sequest HT (A2)	Unambiguous						0	3	1000.22	2998.65	2998.63	5.23	0.00523
	-107	26760224	FALSE		Sequest HT (B2)	Unambiguous						0	3	1000.22	2998.65	2998.63	4.47	0.00447
	-107	17124602	FALSE		Sequest HT (B2)	Unambiguous						0	3	1000.22	2998.64	2998.63	1.67	0.00167
	-104	13833281	FALSE		Sequest HT (A2)	Unambiguous						0	3	1000.22	2998.65	2998.63	6.39	0.00639
	-107	10009705	FALSE		Sequest HT (B2)	Unambiguous						0	3	740.358	2219.06	2219.05	5.42	0.00401
	-107	26515150	FALSE		Sequest HT (B2)	Unambiguous						0	3	823.101	2467.29	2467.28	5.27	0.00433
	-104	25087416	FALSE		Sequest HT (A2)	Unambiguous						0	3	919.768	2757.29	2757.27	6.66	0.00612
	-107	22955264	FALSE		Sequest HT (B2)	Unambiguous						0	3	739.089	2215.25	2215.24	6.75	0.00498
	-107	9694418	FALSE		Sequest HT (B2)	Unambiguous						0	3	739.088	2215.25	2215.24	5.55	0.0041
	-107	3539545	FALSE		Sequest HT (B2)	Unambiguous						0	3	739.086	2215.24	2215.24	2.82	0.00208
	-110	3845552	FALSE		Sequest HT (C2)	Unambiguous						0	3	739.089	2215.25	2215.24	6.93	0.00512
	-107	15431154	FALSE		Sequest HT (B2)	Unambiguous						0	3	739.089	2215.25	2215.24	6.5	0.0048
	-107	23003417	FALSE		Sequest HT (B2)	Unambiguous						0	4	1046.29	4182.12	4182.1	5.08	0.00531
	-107	2435841	FALSE		Sequest HT (B2)	Unambiguous						0	4	850.166	3397.64	3397.63	4.43	0.00376
	-110	10606692	FALSE		Sequest HT (C2)	Unambiguous						0	4	1046.29	4182.12	4182.1	4.2	0.00439
	-110	4175608	FALSE		Sequest HT (C2)	Unambiguous						0	4	1080.02	4317.06	4317.03	6.06	0.00654
	-107	9745177	FALSE		Sequest HT (B2)	Unambiguous						0	4	1046.29	4182.13	4182.1	6.6	0.0069
	-110	4173276	FALSE		Sequest HT (C2)	Unambiguous						0	4	1046.29	4182.13	4182.1	5.42	0.00567
	-104	713819	FALSE		Sequest HT (A2)	Unambiguous						0	5	837.428	4183.11	4183.09	5.91	0.00495
	-104	11833705	FALSE		Sequest HT (A2)	Unambiguous						0	3	880.438	2639.3	2639.29	4.72	0.00415
	-104	25060641	FALSE		Sequest HT (A2)	Unambiguous						0	4	1080.02	4317.06	4317.03	6.64	0.00716
	-104	992863	FALSE		Sequest HT (A2)	Unambiguous						0	4	1046.29	4182.12	4182.1	4.25	0.00444
	-104	13270426	FALSE		Sequest HT (A2)	Unambiguous						0	4	1080.01	4317.03	4317.03	-0.26	-0.00028
	-104	13270126	FALSE		Sequest HT (A2)	Unambiguous						0	5	837.23	4182.12	4182.1	4.53	0.00379
	-104	23879309	FALSE		Sequest HT (A2)	Unambiguous						0	4	850.166	3397.64	3397.63	4.97	0.00422
	-110	10881708	FALSE		Sequest HT (C2)	Unambiguous						0	4	1080.02	4317.05	4317.03	2.98	0.00322
	-104	993913	FALSE		Sequest HT (A2)	Unambiguous						0	4	1080.02	4317.05	4317.03	4.46	0.00482
	-104	19008207	FALSE		Sequest HT (A2)	Unambiguous						0	4	1080.02	4317.05	4317.03	4.7	0.00508
	-110	7582994	FALSE		Sequest HT (C2)	Unambiguous						0	4	1080.02	4317.05	4317.03	4.71	0.00508
	-107	1888199	FALSE		Sequest HT (B2)	Unambiguous						0	3	951.126	2851.36	2851.35	3.57	0.00339
	-104	5662331	FALSE		Sequest HT (A2)	Unambiguous						0	3	951.127	2851.37	2851.35	4.9	0.00466
	-110	2051457	FALSE		Sequest HT (C2)	Unambiguous						0	2	1066.56	2132.12	2132.1	6.42	0.00684
	-113	2278289	FALSE		Sequest HT (D2)	Unambiguous						0	3	951.123	2851.36	2851.35	1.37	0.00131
	-110	2250927	FALSE		Sequest HT (C2)	Unambiguous						0	3	951.125	2851.36	2851.35	2.7	0.00256
	-107	8347652	FALSE		Sequest HT (B2)	Unambiguous						0	3	951.128	2851.37	2851.35	5.96	0.00567
	-110	5719939	FALSE		Sequest HT (C2)	Unambiguous						0	3	951.128	2851.37	2851.35	6.41	0.00609
	-107	9482152	FALSE		Sequest HT (B2)	Unambiguous						0	3	919.156	2755.45	2755.43	6.67	0.00613
	-110	9157357	FALSE		Sequest HT (C2)	Unambiguous						0	3	730.727	2190.17	2190.16	1.72	0.00126
	-107	24962271	FALSE		Sequest HT (B2)	Unambiguous						0	3	730.727	2190.17	2190.16	1	0.00073
	-104	24557410	FALSE		Sequest HT (A2)	Unambiguous						0	4	751.668	3003.65	3003.64	3.63	0.00272
	-104	4613146	FALSE		Sequest HT (A2)	Unambiguous						0	4	1002.01	4005	4004.98	5	0.005
	-104	10220084	FALSE		Sequest HT (A2)	Unambiguous						0	4	1002.01	4005.01	4004.98	6.53	0.00654
	-104	12490280	FALSE		Sequest HT (A2)	Unambiguous						0	3	1001.89	3003.65	3003.64	4.89	0.0049
	-104	15860686	FALSE		Sequest HT (A2)	Unambiguous						0	3	1335.67	4004.98	4004.98	-0.1	-0.00014
	-104	17084097	FALSE		Sequest HT (A2)	Unambiguous						0	3	873.117	2617.34	2617.32	5.49	0.00479
	-104	12964352	FALSE		Sequest HT (A2)	Unambiguous						1	3	852.46	2555.37	2555.35	5.66	0.00482
	-104	701715	FALSE		Sequest HT (A2)	Unambiguous						1	3	852.46	2555.36	2555.35	5.38	0.00458
	-107	23561864	FALSE		Sequest HT (B2)	Unambiguous						0	3	762.084	2284.24	2284.22	6.25	0.00476
	-107	13423169	FALSE		Sequest HT (B2)	Unambiguous						0	3	1068.91	3204.71	3204.69	4.66	0.00497
	-104	3164465	FALSE		Sequest HT (A2)	Unambiguous						0	3	1040.2	3118.59	3118.57	4.45	0.00462
	-107	11949359	FALSE		Sequest HT (B2)	Unambiguous						0	3	1040.2	3118.58	3118.57	2.56	0.00266
	-107	17678304	FALSE		Sequest HT (B2)	Unambiguous						0	3	1040.19	3118.56	3118.57	-3.01	-0.00313
	-110	9876994	FALSE		Sequest HT (C2)	Unambiguous						0	3	1040.2	3118.59	3118.57	5.55	0.00577
	-104	27326583	FALSE		Sequest HT (A2)	Unambiguous						0	3	1040.2	3118.58	3118.57	4.02	0.00418
	-107	20839729	FALSE		Sequest HT (B2)	Unambiguous						0	2	961.478	1921.95	1921.94	5.44	0.00523
	-107	11345133	FALSE		Sequest HT (B2)	Unambiguous						1	3	905.132	2713.38	2713.37	3.96	0.00359
	-110	7837785	FALSE		Sequest HT (C2)	Unambiguous						0	2	978.465	1955.92	1955.91	6.91	0.00676
	-110	5789319	FALSE		Sequest HT (C2)	Unambiguous						0	3	828.767	2484.29	2484.28	2.4	0.00199
	-104	10331742	FALSE		Sequest HT (A2)	Unambiguous						0	3	596.948	1788.83	1788.82	5.18	0.00309
	-110	2319016	FALSE		Sequest HT (C2)	Unambiguous						0	4	621.829	2484.29	2484.28	4.83	0.003
	-107	21423353	FALSE		Sequest HT (B2)	Unambiguous						0	3	828.765	2484.28	2484.28	-0.41	-0.00034
	-107	1406395	FALSE		Sequest HT (B2)	Unambiguous						0	3	640.712	1920.12	1920.11	6.96	0.00445
	-104	2130634	FALSE		Sequest HT (A2)	Unambiguous						0	3	927.481	2780.43	2780.41	6.37	0.00591
	-107	18843645	FALSE		Sequest HT (B2)	Unambiguous						0	3	950.176	2848.51	2848.51	1.9	0.00181
	-104	23114138	FALSE		Sequest HT (A2)	Unambiguous						0	3	768.412	2303.22	2303.21	6.65	0.00511
	-104	19353180	FALSE		Sequest HT (A2)	Unambiguous						0	3	1036.53	3107.57	3107.56	3.88	0.00401
	-110	7898484	FALSE		Sequest HT (C2)	Unambiguous						0	3	1036.53	3107.58	3107.56	6.63	0.00687
	-110	11210262	FALSE		Sequest HT (C2)	Unambiguous						0	3	1036.53	3107.58	3107.56	5.79	0.006
	-104	1319183	FALSE		Sequest HT (A2)	Unambiguous						0	4	777.65	3107.58	3107.56	6.04	0.00469
	-104	6871726	FALSE		Sequest HT (A2)	Unambiguous						0	4	777.649	3107.57	3107.56	5.37	0.00417
	-110	4222396	FALSE		Sequest HT (C2)	Unambiguous						0	3	1036.53	3107.58	3107.56	6.93	0.00717
	-107	3906636	FALSE		Sequest HT (B2)	Unambiguous						0	3	1041.86	3123.57	3123.55	5.82	0.00606
	-104	25399719	FALSE		Sequest HT (A2)	Unambiguous						0	3	1036.53	3107.57	3107.56	3.39	0.00351
	-104	20764052	FALSE		Sequest HT (A2)	Unambiguous						0	3	715.025	2143.06	2143.05	6.31	0.00451
	-104	10407953	FALSE		Sequest HT (A2)	Unambiguous						1	4	849.178	3393.69	3393.68	4.65	0.00394
	-107	20492197	FALSE		Sequest HT (B2)	Unambiguous						1	4	849.179	3393.69	3393.68	4.89	0.00415
	-104	4799530	FALSE		Sequest HT (A2)	Unambiguous						1	4	849.179	3393.69	3393.68	5.03	0.00427
	-107	7228360	FALSE		Sequest HT (B2)	Unambiguous						1	4	849.179	3393.7	3393.68	5.96	0.00506
	-110	1197044	FALSE		Sequest HT (C2)	Unambiguous						1	4	849.178	3393.69	3393.68	3.84	0.00326
	-110	4745625	FALSE		Sequest HT (C2)	Unambiguous						0	5	918.255	4587.24	4587.23	2.74	0.00251
	-104	10247659	FALSE		Sequest HT (A2)	Unambiguous						0	2	1077.11	2153.22	2153.2	5.63	0.00606
	-104	4583996	FALSE		Sequest HT (A2)	Unambiguous						0	4	1147.57	4587.26	4587.23	6.04	0.00693
	-104	21902273	FALSE		Sequest HT (A2)	Unambiguous						0	4	1147.57	4587.25	4587.23	4.72	0.00541
	-104	10489243	FALSE		Sequest HT (A2)	Unambiguous						0	4	1147.57	4587.25	4587.23	3.94	0.00452
	-107	4301168	FALSE		Sequest HT (B2)	Unambiguous						0	4	644.827	2576.29	2576.28	2.36	0.00152
	-107	20283679	FALSE		Sequest HT (B2)	Unambiguous						0	4	1147.57	4587.25	4587.23	2.77	0.00318
	-104	22209097	FALSE		Sequest HT (A2)	Unambiguous						0	4	1147.57	4587.26	4587.23	6.43	0.00737
	-107	7307407	FALSE		Sequest HT (B2)	Unambiguous						0	4	1147.57	4587.25	4587.23	4.45	0.0051
	-107	12799040	FALSE		Sequest HT (B2)	Unambiguous						0	5	918.257	4587.26	4587.23	5.01	0.0046
	-110	1535904	FALSE		Sequest HT (C2)	Unambiguous						0	5	918.257	4587.26	4587.23	5.4	0.00495
	-104	16136683	FALSE		Sequest HT (A2)	Unambiguous						0	4	1147.56	4587.24	4587.23	1.21	0.00138
	-113	1275212	FALSE		Sequest HT (D2)	Unambiguous						0	4	1147.57	4587.25	4587.23	3.42	0.00392
	-110	8637119	FALSE		Sequest HT (C2)	Unambiguous						0	3	813.452	2438.34	2438.33	6.73	0.00547
	-110	4793555	FALSE		Sequest HT (C2)	Unambiguous						0	3	714.399	2141.18	2141.17	5.61	0.004
	-107	20179140	FALSE		Sequest HT (B2)	Unambiguous						1	3	967.446	2900.32	2900.31	4.66	0.00451
	-113	2500031	FALSE		Sequest HT (D2)	Unambiguous						0	2	812.401	1623.79	1623.79	3.82	0.0031
	-110	1183293	FALSE		Sequest HT (C2)	Unambiguous						1	3	967.447	2900.33	2900.31	6.09	0.00589
	-104	4488742	FALSE		Sequest HT (A2)	Unambiguous						1	3	967.442	2900.31	2900.31	0.56	0.00054
	-113	1180801	FALSE		Sequest HT (D2)	Unambiguous						1	3	967.443	2900.32	2900.31	2.38	0.0023
	-107	16784218	FALSE		Sequest HT (B2)	Unambiguous						0	2	923.51	1846.01	1846	5.44	0.00502
	-107	6907592	FALSE		Sequest HT (B2)	Unambiguous						1	3	967.444	2900.32	2900.31	3.51	0.00339
	-107	12385273	FALSE		Sequest HT (B2)	Unambiguous						1	3	967.446	2900.32	2900.31	5.04	0.00487
	-110	3687833	FALSE		Sequest HT (C2)	Unambiguous						0	3	925.157	2773.46	2773.44	6.19	0.00573
	-104	15731005	FALSE		Sequest HT (A2)	Unambiguous						1	3	967.446	2900.32	2900.31	5	0.00484
	-104	16446217	FALSE		Sequest HT (A2)	Unambiguous						0	4	813.426	3250.68	3250.67	4.66	0.00379
	-107	1310175	FALSE		Sequest HT (B2)	Unambiguous						0	3	800.093	2398.27	2398.25	6.53	0.00522
	-104	4887672	FALSE		Sequest HT (A2)	Unambiguous						0	4	813.424	3250.67	3250.67	2.55	0.00207
	-113	1815435	FALSE		Sequest HT (D2)	Unambiguous						0	3	1084.23	3250.69	3250.67	6.59	0.00714
	-104	22732544	FALSE		Sequest HT (A2)	Unambiguous						0	3	800.093	2398.27	2398.25	6.33	0.00506
	-107	20579439	FALSE		Sequest HT (B2)	Unambiguous						0	4	813.423	3250.67	3250.67	1.32	0.00108
	-104	10498514	FALSE		Sequest HT (A2)	Unambiguous						0	4	813.424	3250.68	3250.67	2.76	0.00224
	-104	22516066	FALSE		Sequest HT (A2)	Unambiguous						0	4	813.425	3250.68	3250.67	3.22	0.00262
	-107	13093335	FALSE		Sequest HT (B2)	Unambiguous						0	3	1084.23	3250.68	3250.67	4.67	0.00506
	-107	2444708	FALSE		Sequest HT (B2)	Unambiguous						1	3	1013.17	3037.49	3037.47	4.08	0.00413
	-104	23886321	FALSE		Sequest HT (A2)	Unambiguous						1	3	1013.17	3037.49	3037.47	6.25	0.00633
	-104	19558026	FALSE		Sequest HT (A2)	Unambiguous						1	4	677.594	2707.35	2707.34	5.26	0.00356
	-110	11129255	FALSE		Sequest HT (C2)	Unambiguous						1	3	903.123	2707.36	2707.34	5.61	0.00506
	-113	3299301	FALSE		Sequest HT (D2)	Unambiguous						1	3	968.129	2902.37	2902.36	5.68	0.0055
	-107	9219888	FALSE		Sequest HT (B2)	Unambiguous						1	3	903.451	2708.34	2708.32	5.35	0.00483
	-104	25604465	FALSE		Sequest HT (A2)	Unambiguous						1	3	903.123	2707.35	2707.34	4.71	0.00425
	-107	14611191	FALSE		Sequest HT (B2)	Unambiguous						0	3	944.448	2831.33	2831.32	4.28	0.00404
	-107	22474011	FALSE		Sequest HT (B2)	Unambiguous						1	3	903.122	2707.35	2707.34	4.02	0.00363
	-107	8859174	FALSE		Sequest HT (B2)	Unambiguous						0	3	944.451	2831.34	2831.32	6.54	0.00618
	-107	3051154	FALSE		Sequest HT (B2)	Unambiguous						1	3	903.121	2707.35	2707.34	2.45	0.00221
	-110	6453746	FALSE		Sequest HT (C2)	Unambiguous						0	3	944.449	2831.33	2831.32	5.05	0.00477
	-107	10265596	FALSE		Sequest HT (B2)	Unambiguous						1	3	903.124	2707.36	2707.34	6.29	0.00568
	-104	24201461	FALSE		Sequest HT (A2)	Unambiguous						0	2	996.477	1991.95	1991.93	6.61	0.00659
	-113	3064547	FALSE		Sequest HT (D2)	Unambiguous						1	3	1013.17	3037.49	3037.47	5.77	0.00585
	-104	10961719	FALSE		Sequest HT (A2)	Unambiguous						0	4	649.863	2596.43	2596.41	5.74	0.00372
	-104	15512098	FALSE		Sequest HT (A2)	Unambiguous						0	3	793.68	2379.03	2379.01	6.55	0.0052
	-110	1729446	FALSE		Sequest HT (C2)	Unambiguous						0	3	836.784	2508.34	2508.32	6.82	0.0057
	-104	20484784	FALSE		Sequest HT (A2)	Unambiguous						0	3	1082.19	3244.56	3244.54	5.89	0.00637
	-107	27531147	FALSE		Sequest HT (B2)	Unambiguous						0	3	1082.19	3244.55	3244.54	4.08	0.00442
	-107	18828646	FALSE		Sequest HT (B2)	Unambiguous						0	3	994.474	2981.41	2981.39	6.91	0.00687
	-104	812775	FALSE		Sequest HT (A2)	Unambiguous						0	4	894.436	3574.72	3574.7	5.13	0.00459
	-104	15281262	FALSE		Sequest HT (A2)	Unambiguous						0	4	1168.58	4671.31	4671.28	6.71	0.00784
	-107	9566319	FALSE		Sequest HT (B2)	Unambiguous						0	4	890.436	3558.72	3558.71	3.92	0.00349
	-104	233592	FALSE		Sequest HT (A2)	Unambiguous						0	3	795.405	2384.2	2384.19	3.76	0.00299
	-104	17929468	FALSE		Sequest HT (A2)	Unambiguous						0	3	800.738	2400.2	2400.19	5.38	0.00431
	-104	24860800	FALSE		Sequest HT (A2)	Unambiguous						0	4	890.436	3558.72	3558.71	4.23	0.00376
	-104	15279837	FALSE		Sequest HT (A2)	Unambiguous						0	3	685.036	2053.09	2053.08	6.42	0.00439
	-104	12808495	FALSE		Sequest HT (A2)	Unambiguous						0	4	890.436	3558.72	3558.71	3.7	0.00329
	-104	24874992	FALSE		Sequest HT (A2)	Unambiguous						0	4	890.433	3558.71	3558.71	1.21	0.00108
	-104	4053810	FALSE		Sequest HT (A2)	Unambiguous						0	2	1027.05	2053.09	2053.08	5.88	0.00604
	-110	3435070	FALSE		Sequest HT (C2)	Unambiguous						0	3	795.406	2384.2	2384.19	5.34	0.00424
	-104	6832663	FALSE		Sequest HT (A2)	Unambiguous						0	3	865.465	2594.38	2594.39	-4.57	-0.00395
	-104	9082421	FALSE		Sequest HT (A2)	Unambiguous						0	3	1062.21	3184.62	3184.59	6.94	0.00736
	-107	18269086	FALSE		Sequest HT (B2)	Unambiguous						0	3	1062.2	3184.6	3184.59	1.41	0.00149
	-110	6836778	FALSE		Sequest HT (C2)	Unambiguous						0	3	1186.2	3556.6	3556.58	4.48	0.00531
	-110	7099123	FALSE		Sequest HT (C2)	Unambiguous						0	3	1186.21	3556.6	3556.58	5.72	0.00678
	-104	9057748	FALSE		Sequest HT (A2)	Unambiguous						0	3	1062.21	3184.61	3184.59	5.21	0.00553
	-107	3094371	FALSE		Sequest HT (B2)	Unambiguous						0	3	1186.2	3556.6	3556.58	4.35	0.00515
	-107	15006158	FALSE		Sequest HT (B2)	Unambiguous						0	3	1186.2	3556.6	3556.58	4.75	0.00563
	-107	22518465	FALSE		Sequest HT (B2)	Unambiguous						0	3	1186.21	3556.6	3556.58	4.96	0.00588
	-110	3665974	FALSE		Sequest HT (C2)	Unambiguous						0	4	889.905	3556.6	3556.58	3.99	0.00354
	-104	24537129	FALSE		Sequest HT (A2)	Unambiguous						0	3	1186.2	3556.6	3556.58	4.43	0.00525
	-107	19611081	FALSE		Sequest HT (B2)	Unambiguous						0	3	867.091	2599.26	2599.25	4.83	0.00418
	-104	14942131	FALSE		Sequest HT (A2)	Unambiguous						0	4	1066.04	4261.13	4261.1	6.03	0.00642
	-110	10114980	FALSE		Sequest HT (C2)	Unambiguous						0	4	1066.04	4261.13	4261.1	5.58	0.00594
	-104	19861137	FALSE		Sequest HT (A2)	Unambiguous						0	3	640.347	1919.03	1919.02	5.86	0.00375
	-104	22578211	FALSE		Sequest HT (A2)	Unambiguous						0	3	886.469	2657.39	2657.37	6.88	0.00609
	-107	21648501	FALSE		Sequest HT (B2)	Unambiguous						0	4	877.478	3506.89	3506.87	5.68	0.00498
	-107	2194269	FALSE		Sequest HT (B2)	Unambiguous						0	4	877.476	3506.88	3506.87	4.26	0.00373
	-104	14526952	FALSE		Sequest HT (A2)	Unambiguous						0	4	593.112	2369.43	2369.41	6.54	0.00387
	-107	3248758	FALSE		Sequest HT (B2)	Unambiguous						0	3	763.699	2289.08	2289.07	3.54	0.0027
	-113	2131887	FALSE		Sequest HT (D2)	Unambiguous						0	4	1160.11	4637.41	4637.38	5.88	0.00681
	-110	6994613	FALSE		Sequest HT (C2)	Unambiguous						0	3	763.7	2289.09	2289.07	5.21	0.00397
	-104	16777526	FALSE		Sequest HT (A2)	Unambiguous						0	5	928.285	4637.39	4637.38	2.43	0.00225
	-104	11103193	FALSE		Sequest HT (A2)	Unambiguous						0	5	928.288	4637.41	4637.38	5.45	0.00506
	-107	14154123	FALSE		Sequest HT (B2)	Unambiguous						0	3	1169.63	3506.89	3506.87	5.69	0.00666
	-104	7832791	FALSE		Sequest HT (A2)	Unambiguous						0	2	894.505	1788	1787.99	6.55	0.00586
	-104	17557806	FALSE		Sequest HT (A2)	Unambiguous						0	4	877.477	3506.88	3506.87	4.36	0.00383
	-104	7415609	FALSE		Sequest HT (A2)	Unambiguous						0	5	982.118	4906.56	4906.55	2.32	0.00228
	-104	23623126	FALSE		Sequest HT (A2)	Unambiguous						0	3	1169.63	3506.89	3506.87	4.74	0.00554
	-104	371104	FALSE		Sequest HT (A2)	Unambiguous						0	3	763.701	2289.09	2289.07	6.27	0.00478
	-104	2071020	FALSE		Sequest HT (A2)	Unambiguous						0	5	991.5	4953.47	4953.44	6.35	0.00629
	-110	11942592	FALSE		Sequest HT (C2)	Unambiguous						0	5	991.494	4953.44	4953.44	0.61	0.0006
	-104	26195032	FALSE		Sequest HT (A2)	Unambiguous						0	5	991.498	4953.46	4953.44	3.95	0.00391
	-110	4058370	FALSE		Sequest HT (C2)	Unambiguous						0	3	637.656	1910.95	1910.94	4.34	0.00277
	-110	6760370	FALSE		Sequest HT (C2)	Unambiguous						0	3	1067.89	3201.65	3201.64	4.35	0.00464
	-110	5258975	FALSE		Sequest HT (C2)	Unambiguous						0	3	633.35	1898.03	1898.03	4.69	0.00297
	-110	10328361	FALSE		Sequest HT (C2)	Unambiguous						0	3	980.132	2938.38	2938.37	4.61	0.00452
	-104	5432979	FALSE		Sequest HT (A2)	Unambiguous						0	2	949.515	1898.02	1898.03	-1.78	-0.00169
	-113	1342617	FALSE		Sequest HT (D2)	Unambiguous						0	2	1144.11	2287.22	2287.21	3.19	0.00365
	-104	15175150	FALSE		Sequest HT (A2)	Unambiguous						0	3	980.133	2938.38	2938.37	5.63	0.00551
	-107	6060225	FALSE		Sequest HT (B2)	Unambiguous						0	3	980.134	2938.39	2938.37	6.84	0.0067
	-110	4239101	FALSE		Sequest HT (C2)	Unambiguous						0	3	903.496	2708.47	2708.45	6.5	0.00587
	-104	25421711	FALSE		Sequest HT (A2)	Unambiguous						0	3	903.495	2708.47	2708.45	6.06	0.00547
	-110	10949700	FALSE		Sequest HT (C2)	Unambiguous						0	2	1354.74	2708.47	2708.45	5.43	0.00735
	-110	141468	FALSE		Sequest HT (C2)	Unambiguous						0	3	669.691	2007.06	2007.05	6	0.00401
	-104	3365812	FALSE		Sequest HT (A2)	Unambiguous						0	3	669.692	2007.06	2007.05	6.63	0.00443
	-107	5772627	FALSE		Sequest HT (B2)	Unambiguous						0	2	1004.03	2007.06	2007.05	6.12	0.00614
	-104	1876772	FALSE		Sequest HT (A2)	Unambiguous						0	3	978.148	2932.43	2932.41	5.74	0.00561
	-107	17950408	FALSE		Sequest HT (B2)	Unambiguous						0	3	968.17	2902.49	2902.48	5.96	0.00577
	-104	11907738	FALSE		Sequest HT (A2)	Unambiguous						1	3	944.84	2832.5	2832.5	0.77	0.00072
	-107	27217512	FALSE		Sequest HT (B2)	Unambiguous						0	3	781.082	2341.23	2341.23	2.26	0.00176
	-110	9335027	FALSE		Sequest HT (C2)	Unambiguous						0	3	781.084	2341.24	2341.23	4.78	0.00373
	-104	4349611	FALSE		Sequest HT (A2)	Unambiguous						0	3	962.838	2886.5	2886.48	6.22	0.00598
	-110	12686376	FALSE		Sequest HT (C2)	Unambiguous						0	3	781.084	2341.24	2341.23	5.27	0.00412
	-107	262100	FALSE		Sequest HT (B2)	Unambiguous						0	3	962.837	2886.5	2886.48	4.49	0.00432
	-104	1562225	FALSE		Sequest HT (A2)	Unambiguous						0	3	789.065	2365.18	2365.17	4.91	0.00387
	-110	8121012	FALSE		Sequest HT (C2)	Unambiguous						0	2	1183.1	2365.18	2365.17	6.08	0.00719
	-104	16991102	FALSE		Sequest HT (A2)	Unambiguous						0	3	926.446	2777.32	2777.32	1.99	0.00184
	-104	3384280	FALSE		Sequest HT (A2)	Unambiguous						0	3	926.45	2777.34	2777.32	6.13	0.00568
	-107	1664696	FALSE		Sequest HT (B2)	Unambiguous						1	4	899.684	3595.71	3595.69	6.11	0.00549
	-113	153791	FALSE		Sequest HT (D2)	Unambiguous						0	3	926.448	2777.33	2777.32	3.5	0.00324
	-104	12440087	FALSE		Sequest HT (A2)	Unambiguous						0	3	987.14	2959.41	2959.39	3.78	0.00373
	-107	13617225	FALSE		Sequest HT (B2)	Unambiguous						0	3	926.449	2777.33	2777.32	4.73	0.00437
	-107	27472565	FALSE		Sequest HT (B2)	Unambiguous						0	3	833.446	2498.32	2498.32	0.53	0.00044
	-107	21124944	FALSE		Sequest HT (B2)	Unambiguous						1	4	899.683	3595.71	3595.69	4.8	0.00431
	-113	2068381	FALSE		Sequest HT (D2)	Unambiguous						0	3	921.117	2761.34	2761.32	4.74	0.00437
	-104	22784923	FALSE		Sequest HT (A2)	Unambiguous						0	3	992.473	2975.4	2975.39	4.4	0.00436
	-104	23069310	FALSE		Sequest HT (A2)	Unambiguous						0	3	926.45	2777.34	2777.32	6.58	0.00609
	-104	5411642	FALSE		Sequest HT (A2)	Unambiguous						0	3	926.449	2777.33	2777.32	5.41	0.00501
	-107	5790381	FALSE		Sequest HT (B2)	Unambiguous						0	3	926.45	2777.34	2777.32	6.44	0.00596
	-104	5409072	FALSE		Sequest HT (A2)	Unambiguous						0	3	926.45	2777.33	2777.32	5.87	0.00543
	-110	157448	FALSE		Sequest HT (C2)	Unambiguous						0	3	926.45	2777.34	2777.32	6.21	0.00575
	-107	12180192	FALSE		Sequest HT (B2)	Unambiguous						0	3	833.45	2498.34	2498.32	5.45	0.00454
	-113	3382235	FALSE		Sequest HT (D2)	Unambiguous						0	2	1480.21	2959.4	2959.39	2.92	0.00433
	-107	21127537	FALSE		Sequest HT (B2)	Unambiguous						0	3	921.118	2761.34	2761.32	6.12	0.00564
	-104	5705847	FALSE		Sequest HT (A2)	Unambiguous						0	3	921.119	2761.34	2761.32	6.37	0.00586
	-107	22488944	FALSE		Sequest HT (B2)	Unambiguous						0	3	987.141	2959.41	2959.39	4.8	0.00474
	-113	2068321	FALSE		Sequest HT (D2)	Unambiguous						1	4	899.684	3595.71	3595.69	5.91	0.00531
	-110	6810867	FALSE		Sequest HT (C2)	Unambiguous						0	2	1480.21	2959.41	2959.39	6.36	0.00941
	-107	7562975	FALSE		Sequest HT (B2)	Unambiguous						0	3	992.475	2975.41	2975.39	6.47	0.00642
	-110	3384987	FALSE		Sequest HT (C2)	Unambiguous						0	2	1480.21	2959.41	2959.39	4.17	0.00617
	-110	5315868	FALSE		Sequest HT (C2)	Unambiguous						0	3	991.138	2971.4	2971.39	3.77	0.00373
	-104	5496218	FALSE		Sequest HT (A2)	Unambiguous						0	3	991.138	2971.4	2971.39	3.85	0.00381
	-104	22570402	FALSE		Sequest HT (A2)	Unambiguous						0	3	991.14	2971.4	2971.39	5.46	0.00541
	-104	16500320	FALSE		Sequest HT (A2)	Unambiguous						0	3	991.141	2971.41	2971.39	6.71	0.00665
	-104	22860263	FALSE		Sequest HT (A2)	Unambiguous						0	4	743.607	2971.41	2971.39	6.68	0.00497
	-107	24537444	FALSE		Sequest HT (B2)	Unambiguous						0	5	679.162	3391.78	3391.77	3.97	0.0027
	-110	8776973	FALSE		Sequest HT (C2)	Unambiguous						0	5	679.163	3391.79	3391.77	5.5	0.00373
	-107	26656287	FALSE		Sequest HT (B2)	Unambiguous						0	5	679.164	3391.79	3391.77	5.58	0.00379
	-110	7836806	FALSE		Sequest HT (C2)	Unambiguous						0	3	827.079	2479.22	2479.21	6.24	0.00515
	-107	25707751	FALSE		Sequest HT (B2)	Unambiguous						0	3	827.078	2479.22	2479.21	5.7	0.00471
	-110	7247340	FALSE		Sequest HT (C2)	Unambiguous						0	3	852.105	2554.3	2554.29	5.54	0.00471
	-110	10545902	FALSE		Sequest HT (C2)	Unambiguous						0	3	852.106	2554.3	2554.29	6.55	0.00557
	-104	23619600	FALSE		Sequest HT (A2)	Unambiguous						0	2	1016.49	2031.96	2031.95	5.67	0.00576
	-104	16097270	FALSE		Sequest HT (A2)	Unambiguous						1	3	1118.88	3354.62	3354.6	4.79	0.00536
	-107	20661699	FALSE		Sequest HT (B2)	Unambiguous						0	3	1013.55	3038.64	3038.63	3.1	0.00314
	-107	20666264	FALSE		Sequest HT (B2)	Unambiguous						0	3	1013.56	3038.65	3038.63	6.84	0.00693
	-113	1239140	FALSE		Sequest HT (D2)	Unambiguous						1	4	839.411	3354.62	3354.6	5.81	0.00488
	-104	22611784	FALSE		Sequest HT (A2)	Unambiguous						0	3	1013.55	3038.63	3038.63	0.93	0.00095
	-110	431189	FALSE		Sequest HT (C2)	Unambiguous						0	4	800.384	3198.51	3198.5	3.54	0.00283
	-104	22610354	FALSE		Sequest HT (A2)	Unambiguous						0	3	1013.55	3038.65	3038.63	5.03	0.0051
	-110	1876669	FALSE		Sequest HT (C2)	Unambiguous						0	3	1013.56	3038.65	3038.63	6.63	0.00671
	-104	22604130	FALSE		Sequest HT (A2)	Unambiguous						0	4	760.411	3038.62	3038.63	-2.36	-0.0018
	-104	9570794	FALSE		Sequest HT (A2)	Unambiguous						0	4	800.38	3198.5	3198.5	-1.02	-0.00081
	-107	7401069	FALSE		Sequest HT (B2)	Unambiguous						0	3	1013.55	3038.65	3038.63	5.25	0.00532
	-104	5241076	FALSE		Sequest HT (A2)	Unambiguous						0	3	1013.55	3038.64	3038.63	4.15	0.00421
	-104	16530857	FALSE		Sequest HT (A2)	Unambiguous						0	3	1013.55	3038.65	3038.63	6.27	0.00635
	-104	10857024	FALSE		Sequest HT (A2)	Unambiguous						0	3	1013.55	3038.65	3038.63	4.89	0.00495
	-107	20660471	FALSE		Sequest HT (B2)	Unambiguous						0	3	1013.55	3038.65	3038.63	5.27	0.00534
	-107	1197524	FALSE		Sequest HT (B2)	Unambiguous						0	3	1013.56	3038.65	3038.63	6.54	0.00663
	-110	1873990	FALSE		Sequest HT (C2)	Unambiguous						0	3	1013.55	3038.64	3038.63	1.26	0.00128
	-104	22595507	FALSE		Sequest HT (A2)	Unambiguous						0	3	1013.55	3038.65	3038.63	5.15	0.00522
	-113	1239011	FALSE		Sequest HT (D2)	Unambiguous						1	5	671.73	3354.62	3354.6	4.45	0.00298
	-104	5248414	FALSE		Sequest HT (A2)	Unambiguous						0	3	1013.55	3038.64	3038.63	3.67	0.00372
	-104	22606619	FALSE		Sequest HT (A2)	Unambiguous						0	4	760.417	3038.65	3038.63	5.11	0.00388
	-104	5246586	FALSE		Sequest HT (A2)	Unambiguous						0	3	1013.56	3038.65	3038.63	6.93	0.00701
	-107	20664733	FALSE		Sequest HT (B2)	Unambiguous						0	3	1013.55	3038.65	3038.63	6.24	0.00632
	-107	1193621	FALSE		Sequest HT (B2)	Unambiguous						0	3	1013.55	3038.64	3038.63	1.96	0.00199
	-107	20658475	FALSE		Sequest HT (B2)	Unambiguous						0	4	760.417	3038.64	3038.63	4.51	0.00342
	-104	16533984	FALSE		Sequest HT (A2)	Unambiguous						0	3	1013.55	3038.65	3038.63	4.76	0.00482
	-107	1199318	FALSE		Sequest HT (B2)	Unambiguous						0	3	1013.55	3038.64	3038.63	4.49	0.00455
	-107	20652755	FALSE		Sequest HT (B2)	Unambiguous						0	3	1013.55	3038.64	3038.63	3.29	0.00333
	-104	22613497	FALSE		Sequest HT (A2)	Unambiguous						0	4	760.417	3038.65	3038.63	4.71	0.00358
	-104	22598688	FALSE		Sequest HT (A2)	Unambiguous						0	3	1013.55	3038.65	3038.63	6.24	0.00632
	-104	22615337	FALSE		Sequest HT (A2)	Unambiguous						0	3	1013.55	3038.65	3038.63	5.03	0.0051
	-107	20643406	FALSE		Sequest HT (B2)	Unambiguous						0	3	1013.55	3038.65	3038.63	4.79	0.00485
	-104	5238593	FALSE		Sequest HT (A2)	Unambiguous						0	3	1013.55	3038.64	3038.63	2.59	0.00262
	-107	7394734	FALSE		Sequest HT (B2)	Unambiguous						0	3	1013.56	3038.65	3038.63	6.46	0.00654
	-104	16536605	FALSE		Sequest HT (A2)	Unambiguous						0	3	1013.56	3038.65	3038.63	6.45	0.00653
	-104	22608605	FALSE		Sequest HT (A2)	Unambiguous						0	4	760.417	3038.65	3038.63	5.19	0.00394
	-104	10860069	FALSE		Sequest HT (A2)	Unambiguous						0	3	1013.55	3038.64	3038.63	4.47	0.00452
	-110	1239157	FALSE		Sequest HT (C2)	Unambiguous						1	3	1118.88	3354.62	3354.6	5.25	0.00587
	-104	16542306	FALSE		Sequest HT (A2)	Unambiguous						0	3	1013.55	3038.64	3038.63	2.59	0.00262
	-104	9891249	FALSE		Sequest HT (A2)	Unambiguous						0	5	895.254	4472.24	4472.23	2.38	0.00213
	-104	13548285	FALSE		Sequest HT (A2)	Unambiguous						0	3	858.483	2573.43	2573.42	4.67	0.00401
	-104	27575747	FALSE		Sequest HT (A2)	Unambiguous						0	5	895.451	4473.23	4473.21	3.08	0.00275
	-104	7918498	FALSE		Sequest HT (A2)	Unambiguous						0	3	858.483	2573.44	2573.42	5.1	0.00438
	-110	8613921	FALSE		Sequest HT (C2)	Unambiguous						0	3	858.481	2573.43	2573.42	1.97	0.00169
	-104	20715181	FALSE		Sequest HT (A2)	Unambiguous						0	5	895.252	4472.23	4472.23	0.56	0.00051
	-107	12492643	FALSE		Sequest HT (B2)	Unambiguous						0	4	1118.82	4472.24	4472.23	2.24	0.00251
	-104	26480914	FALSE		Sequest HT (A2)	Unambiguous						0	3	858.483	2573.44	2573.42	5	0.00429
	-110	997881	FALSE		Sequest HT (C2)	Unambiguous						0	5	895.256	4472.25	4472.23	5.04	0.00451
	-104	4292233	FALSE		Sequest HT (A2)	Unambiguous						0	4	1118.82	4472.25	4472.23	4.86	0.00544
	-107	24377487	FALSE		Sequest HT (B2)	Unambiguous						0	3	858.484	2573.44	2573.42	5.59	0.00479
	-104	15524213	FALSE		Sequest HT (A2)	Unambiguous						0	4	1118.82	4472.24	4472.23	3.13	0.0035
	-107	6704701	FALSE		Sequest HT (B2)	Unambiguous						0	5	895.255	4472.25	4472.23	3.87	0.00346
	-104	2344626	FALSE		Sequest HT (A2)	Unambiguous						0	3	858.484	2573.44	2573.42	5.3	0.00454
	-110	9845545	FALSE		Sequest HT (C2)	Unambiguous						0	3	1012.53	3035.58	3035.58	0.07	7e-05
	-104	20723802	FALSE		Sequest HT (A2)	Unambiguous						0	3	1012.53	3035.58	3035.58	-1.96	-0.00198
	-104	16990461	FALSE		Sequest HT (A2)	Unambiguous						1	3	769.084	2305.24	2305.22	6.03	0.00463
	-107	18802817	FALSE		Sequest HT (B2)	Unambiguous						1	3	769.08	2305.23	2305.22	1.98	0.00152
	-110	7264137	FALSE		Sequest HT (C2)	Unambiguous						0	4	643.089	2569.33	2569.32	4.65	0.00299
	-104	21037367	FALSE		Sequest HT (A2)	Unambiguous						0	3	1098.55	3293.64	3293.62	6.51	0.00715
	-110	9612814	FALSE		Sequest HT (C2)	Unambiguous						0	3	1098.87	3294.61	3294.6	1.72	0.00189
	-110	5489304	FALSE		Sequest HT (C2)	Unambiguous						1	3	769.084	2305.24	2305.22	6.24	0.00479
	-110	10344966	FALSE		Sequest HT (C2)	Unambiguous						1	3	769.412	2306.22	2306.21	6.66	0.00512
	-104	7844733	FALSE		Sequest HT (A2)	Unambiguous						0	3	684.032	2050.08	2050.07	6.31	0.00431
	-107	19125303	FALSE		Sequest HT (B2)	Unambiguous						0	3	926.799	2778.38	2778.37	4.88	0.00452
	-107	790241	FALSE		Sequest HT (B2)	Unambiguous						0	2	1482.15	2963.29	2963.28	4.22	0.00626
	-104	9871694	FALSE		Sequest HT (A2)	Unambiguous						0	3	988.433	2963.28	2963.28	2.31	0.00228
	-110	4747139	FALSE		Sequest HT (C2)	Unambiguous						0	3	988.433	2963.28	2963.28	1.82	0.0018
	-107	12793317	FALSE		Sequest HT (B2)	Unambiguous						0	3	988.437	2963.3	2963.28	6.18	0.0061
	-110	4708296	FALSE		Sequest HT (C2)	Unambiguous						0	2	1482.15	2963.3	2963.28	6.67	0.00988
	-110	1257916	FALSE		Sequest HT (C2)	Unambiguous						0	2	1482.15	2963.29	2963.28	5.09	0.00755
	-104	15533766	FALSE		Sequest HT (A2)	Unambiguous						0	3	983.105	2947.3	2947.28	5.61	0.00552
	-107	7013888	FALSE		Sequest HT (B2)	Unambiguous						0	3	983.106	2947.3	2947.28	6.65	0.00654
	-107	20262112	FALSE		Sequest HT (B2)	Unambiguous						0	3	988.433	2963.28	2963.28	2.32	0.00229
	-104	3947410	FALSE		Sequest HT (A2)	Unambiguous						0	4	741.578	2963.29	2963.28	3.99	0.00296
	-104	4540030	FALSE		Sequest HT (A2)	Unambiguous						0	3	988.435	2963.29	2963.28	4.38	0.00433
	-104	16139399	FALSE		Sequest HT (A2)	Unambiguous						0	4	741.579	2963.29	2963.28	5.74	0.00425
	-104	4578309	FALSE		Sequest HT (A2)	Unambiguous						0	3	988.436	2963.29	2963.28	5	0.00494
	-107	12812311	FALSE		Sequest HT (B2)	Unambiguous						0	3	983.106	2947.3	2947.28	6.44	0.00633
	-104	16095852	FALSE		Sequest HT (A2)	Unambiguous						0	2	1482.15	2963.3	2963.28	6.2	0.00919
	-104	10149226	FALSE		Sequest HT (A2)	Unambiguous						0	3	988.434	2963.29	2963.28	2.97	0.00293
	-110	4411365	FALSE		Sequest HT (C2)	Unambiguous						0	3	988.437	2963.3	2963.28	6.25	0.00618
	-104	16117375	FALSE		Sequest HT (A2)	Unambiguous						0	2	1482.15	2963.28	2963.28	1.83	0.00272
	-107	20283649	FALSE		Sequest HT (B2)	Unambiguous						0	2	1474.15	2947.3	2947.28	4.83	0.00711
	-107	19962476	FALSE		Sequest HT (B2)	Unambiguous						0	3	988.436	2963.29	2963.28	4.77	0.00471
	-107	7308388	FALSE		Sequest HT (B2)	Unambiguous						0	3	983.105	2947.3	2947.28	6.43	0.00631
	-107	6989195	FALSE		Sequest HT (B2)	Unambiguous						0	2	1482.15	2963.3	2963.28	6.54	0.00969
	-110	4748080	FALSE		Sequest HT (C2)	Unambiguous						0	3	983.105	2947.3	2947.28	5.91	0.0058
	-113	964519	FALSE		Sequest HT (D2)	Unambiguous						0	3	988.436	2963.29	2963.28	5.71	0.00564
	-110	675712	FALSE		Sequest HT (C2)	Unambiguous						0	3	988.436	2963.29	2963.28	4.88	0.00482
	-104	21606688	FALSE		Sequest HT (A2)	Unambiguous						0	3	983.102	2947.29	2947.28	2.92	0.00287
	-104	10183403	FALSE		Sequest HT (A2)	Unambiguous						0	3	988.434	2963.29	2963.28	3.21	0.00317
	-107	20275602	FALSE		Sequest HT (B2)	Unambiguous						0	3	988.437	2963.3	2963.28	5.9	0.00583
	-104	21579524	FALSE		Sequest HT (A2)	Unambiguous						0	3	988.433	2963.28	2963.28	2.19	0.00217
	-107	18778929	FALSE		Sequest HT (B2)	Unambiguous						0	3	988.436	2963.29	2963.28	5.45	0.00538
	-104	21900007	FALSE		Sequest HT (A2)	Unambiguous						0	4	741.579	2963.29	2963.28	5.77	0.00427
	-104	15505139	FALSE		Sequest HT (A2)	Unambiguous						0	3	988.435	2963.29	2963.28	4.56	0.0045
	-107	20239851	FALSE		Sequest HT (B2)	Unambiguous						0	2	1482.15	2963.29	2963.28	4.86	0.0072
	-110	1235874	FALSE		Sequest HT (C2)	Unambiguous						0	3	988.436	2963.29	2963.28	5.11	0.00505
	-113	1258365	FALSE		Sequest HT (D2)	Unambiguous						0	2	1482.15	2963.29	2963.28	4.85	0.00719
	-113	1232125	FALSE		Sequest HT (D2)	Unambiguous						0	2	1482.15	2963.3	2963.28	7	0.01037
	-107	20295655	FALSE		Sequest HT (B2)	Unambiguous						0	3	983.106	2947.3	2947.28	6.66	0.00655
	-104	21905206	FALSE		Sequest HT (A2)	Unambiguous						0	2	1474.15	2947.29	2947.28	2.22	0.00327
	-104	10163501	FALSE		Sequest HT (A2)	Unambiguous						0	3	988.434	2963.29	2963.28	3.15	0.00311
	-107	177875	FALSE		Sequest HT (B2)	Unambiguous						0	3	988.437	2963.3	2963.28	6.71	0.00663
	-107	12776414	FALSE		Sequest HT (B2)	Unambiguous						0	3	988.437	2963.3	2963.28	6.49	0.00641
	-107	7011066	FALSE		Sequest HT (B2)	Unambiguous						0	3	983.105	2947.3	2947.28	5.47	0.00538
	-107	155866	FALSE		Sequest HT (B2)	Unambiguous						0	3	988.437	2963.3	2963.28	6.46	0.00638
	-104	10192098	FALSE		Sequest HT (A2)	Unambiguous						0	2	1474.15	2947.3	2947.28	6.67	0.00983
	-104	16135858	FALSE		Sequest HT (A2)	Unambiguous						0	3	988.436	2963.29	2963.28	5.02	0.00496
	-110	1276745	FALSE		Sequest HT (C2)	Unambiguous						0	2	1474.15	2947.3	2947.28	4.47	0.00659
	-104	10494118	FALSE		Sequest HT (A2)	Unambiguous						0	3	988.435	2963.29	2963.28	4.68	0.00462
	-104	3953207	FALSE		Sequest HT (A2)	Unambiguous						0	3	988.438	2963.3	2963.28	6.88	0.0068
	-104	10201581	FALSE		Sequest HT (A2)	Unambiguous						0	3	983.101	2947.29	2947.28	1.84	0.00181
	-107	817550	FALSE		Sequest HT (B2)	Unambiguous						0	3	983.103	2947.3	2947.28	4.21	0.00413
	-113	944023	FALSE		Sequest HT (D2)	Unambiguous						0	3	988.431	2963.28	2963.28	-0.03	-3e-05
	-107	20279205	FALSE		Sequest HT (B2)	Unambiguous						0	3	988.435	2963.29	2963.28	4.17	0.00412
	-110	1275648	FALSE		Sequest HT (C2)	Unambiguous						0	3	988.434	2963.29	2963.28	3.56	0.00352
	-104	11544676	FALSE		Sequest HT (A2)	Unambiguous						0	4	752.884	3008.51	3008.51	2.57	0.00193
	-104	9331201	FALSE		Sequest HT (A2)	Unambiguous						0	4	918.672	3671.67	3671.64	6.95	0.00638
	-104	3740018	FALSE		Sequest HT (A2)	Unambiguous						0	4	918.67	3671.66	3671.64	4.86	0.00446
	-104	12460655	FALSE		Sequest HT (A2)	Unambiguous						0	2	866.468	1731.93	1731.93	-2.2	-0.00191
	-104	21061454	FALSE		Sequest HT (A2)	Unambiguous						0	3	1340.65	4019.94	4019.94	0.09	0.00011
	-104	8491254	FALSE		Sequest HT (A2)	Unambiguous						1	3	831.825	2493.46	2493.46	-0.48	-0.0004
	-104	180130	FALSE		Sequest HT (A2)	Unambiguous						0	5	940.456	4698.25	4698.24	1.49	0.0014
	-107	16247639	FALSE		Sequest HT (B2)	Unambiguous						0	2	859.955	1718.9	1718.89	6.66	0.00572
	-113	693893	FALSE		Sequest HT (D2)	Unambiguous						0	3	897.125	2689.36	2689.35	6.09	0.00546
	-110	990320	FALSE		Sequest HT (C2)	Unambiguous						0	3	897.121	2689.35	2689.35	1.37	0.00123
	-110	11947519	FALSE		Sequest HT (C2)	Unambiguous						0	3	891.12	2671.34	2671.33	6.84	0.00609
	-110	3668344	FALSE		Sequest HT (C2)	Unambiguous						0	3	803.411	2408.22	2408.21	4.62	0.00371
	-104	12442103	FALSE		Sequest HT (A2)	Unambiguous						0	5	940.459	4698.27	4698.24	4.53	0.00426
	-110	7596364	FALSE		Sequest HT (C2)	Unambiguous						0	4	1015.76	4060.01	4059.99	5.49	0.00557
	-104	19024422	FALSE		Sequest HT (A2)	Unambiguous						0	4	1015.76	4060	4059.99	3.85	0.00391
	-107	2457556	FALSE		Sequest HT (B2)	Unambiguous						0	2	1020.04	2039.07	2039.06	6.76	0.00689
	-104	25076939	FALSE		Sequest HT (A2)	Unambiguous						0	4	1015.76	4060	4059.99	4.59	0.00466
	-104	24225414	FALSE		Sequest HT (A2)	Unambiguous						0	5	677.546	3383.7	3383.68	6.14	0.00416
	-107	2784138	FALSE		Sequest HT (B2)	Unambiguous						0	3	1128.57	3383.7	3383.68	6.78	0.00765
	-104	18174497	FALSE		Sequest HT (A2)	Unambiguous						0	3	1128.57	3383.7	3383.68	4.68	0.00527
	-113	144017	FALSE		Sequest HT (D2)	Unambiguous						0	3	808.435	2423.29	2423.27	6.68	0.0054
	-113	3014730	FALSE		Sequest HT (D2)	Unambiguous						1	4	745.886	2980.52	2980.51	5.29	0.00394
	-110	6813067	FALSE		Sequest HT (C2)	Unambiguous						0	3	1128.57	3383.69	3383.68	1.38	0.00155
	-107	9236577	FALSE		Sequest HT (B2)	Unambiguous						0	3	1128.57	3383.7	3383.68	6	0.00677
	-104	18461385	FALSE		Sequest HT (A2)	Unambiguous						0	4	846.681	3383.7	3383.68	6.67	0.00564
	-110	3385890	FALSE		Sequest HT (C2)	Unambiguous						0	4	846.681	3383.7	3383.68	5.68	0.0048
	-104	180290	FALSE		Sequest HT (A2)	Unambiguous						0	3	1128.57	3383.68	3383.68	-0.18	-0.0002
	-110	6212612	FALSE		Sequest HT (C2)	Unambiguous						0	3	752.393	2255.16	2255.15	6.33	0.00476
	-110	9807898	FALSE		Sequest HT (C2)	Unambiguous						0	3	808.434	2423.29	2423.27	6.48	0.00524
	-110	4202828	FALSE		Sequest HT (C2)	Unambiguous						0	3	896.798	2688.38	2688.37	5.62	0.00503
	-104	3467500	FALSE		Sequest HT (A2)	Unambiguous						0	3	1087.6	3260.79	3260.77	5.54	0.00602
	-104	9055492	FALSE		Sequest HT (A2)	Unambiguous						0	3	1087.6	3260.79	3260.77	6.2	0.00674
	-110	229453	FALSE		Sequest HT (C2)	Unambiguous						0	3	1087.6	3260.79	3260.77	6.89	0.00749
	-107	18524911	FALSE		Sequest HT (B2)	Unambiguous						0	3	1042.81	3126.42	3126.42	-1.04	-0.00108
	-107	19687910	FALSE		Sequest HT (B2)	Unambiguous						0	3	1042.82	3126.44	3126.42	5.42	0.00564
	-104	3714153	FALSE		Sequest HT (A2)	Unambiguous						0	3	1042.81	3126.42	3126.42	1.55	0.00161
	-107	6414308	FALSE		Sequest HT (B2)	Unambiguous						0	3	1042.81	3126.42	3126.42	1.22	0.00127
	-107	19409710	FALSE		Sequest HT (B2)	Unambiguous						0	3	1042.81	3126.42	3126.42	0.5	0.00052
	-104	21611161	FALSE		Sequest HT (A2)	Unambiguous						0	3	1042.81	3126.43	3126.42	2.56	0.00267
	-104	28187523	FALSE		Sequest HT (A2)	Unambiguous						0	3	1043.15	3127.42	3127.4	5.75	0.00599
	-104	9594835	FALSE		Sequest HT (A2)	Unambiguous						0	4	782.363	3126.43	3126.42	3	0.00234
	-113	993098	FALSE		Sequest HT (D2)	Unambiguous						0	3	1042.81	3126.43	3126.42	2.37	0.00247
	-104	28187733	FALSE		Sequest HT (A2)	Unambiguous						0	3	1042.81	3126.42	3126.42	0.01	1e-05
	-104	9304706	FALSE		Sequest HT (A2)	Unambiguous						0	3	1042.81	3126.42	3126.42	-1.26	-0.00132
	-113	966482	FALSE		Sequest HT (D2)	Unambiguous						0	3	1048.15	3142.43	3142.41	5.64	0.00591
	-104	21598464	FALSE		Sequest HT (A2)	Unambiguous						0	3	1048.15	3142.43	3142.41	4.91	0.00514
	-104	21313608	FALSE		Sequest HT (A2)	Unambiguous						0	3	1042.81	3126.42	3126.42	-0.83	-0.00086
	-104	15233982	FALSE		Sequest HT (A2)	Unambiguous						0	3	1043.14	3127.42	3127.4	4.79	0.005
	-107	6115990	FALSE		Sequest HT (B2)	Unambiguous						0	3	1042.81	3126.43	3126.42	2	0.00208
	-104	15535215	FALSE		Sequest HT (A2)	Unambiguous						0	2	1563.72	3126.44	3126.42	6.6	0.01031
	-104	9569298	FALSE		Sequest HT (A2)	Unambiguous						0	3	1048.15	3142.43	3142.41	5.67	0.00594
	-104	21607728	FALSE		Sequest HT (A2)	Unambiguous						0	3	1042.82	3126.44	3126.42	6.78	0.00707
	-110	702417	FALSE		Sequest HT (C2)	Unambiguous						0	3	1048.15	3142.42	3142.41	2.08	0.00218
	-110	4462600	FALSE		Sequest HT (C2)	Unambiguous						0	2	1563.72	3126.44	3126.42	5.18	0.00809
	-110	10387397	FALSE		Sequest HT (C2)	Unambiguous						0	3	1042.81	3126.42	3126.42	0.97	0.00101
	-110	1010579	FALSE		Sequest HT (C2)	Unambiguous						0	3	1042.81	3126.43	3126.42	3.1	0.00323
	-107	6405549	FALSE		Sequest HT (B2)	Unambiguous						0	3	1042.82	3126.44	3126.42	6.14	0.0064
	-104	21583294	FALSE		Sequest HT (A2)	Unambiguous						0	3	1048.15	3142.43	3142.41	3.98	0.00416
	-104	15233392	FALSE		Sequest HT (A2)	Unambiguous						0	3	1042.81	3126.42	3126.42	-0.01	-1e-05
	-107	6687280	FALSE		Sequest HT (B2)	Unambiguous						0	3	1048.15	3142.43	3142.41	4.01	0.0042
	-104	21607760	FALSE		Sequest HT (A2)	Unambiguous						0	3	1048.15	3142.42	3142.41	3.04	0.00319
	-107	18813557	FALSE		Sequest HT (B2)	Unambiguous						0	3	1042.82	3126.44	3126.42	5.82	0.00607
	-107	20158575	FALSE		Sequest HT (B2)	Unambiguous						0	4	551.299	2202.18	2202.16	6.28	0.00345
	-110	3146424	FALSE		Sequest HT (C2)	Unambiguous						0	2	1041.57	2082.13	2082.12	6.72	0.007
	-110	452656	FALSE		Sequest HT (C2)	Unambiguous						0	4	624.861	2496.42	2496.41	6.49	0.00405
	-107	439098	FALSE		Sequest HT (B2)	Unambiguous						1	3	851.113	2551.33	2551.31	4.59	0.0039
	-107	20289556	FALSE		Sequest HT (B2)	Unambiguous						0	2	1095.55	2190.1	2190.09	6.22	0.00681
	-110	2564091	FALSE		Sequest HT (C2)	Unambiguous						0	3	1070.89	3210.67	3210.68	-4.59	-0.00492
	-110	8035901	FALSE		Sequest HT (C2)	Unambiguous						1	4	607.837	2428.33	2428.31	4.31	0.00262
	-104	3445035	FALSE		Sequest HT (A2)	Unambiguous						1	3	1118.61	3353.83	3353.81	4.99	0.00558
	-110	9611604	FALSE		Sequest HT (C2)	Unambiguous						1	3	1118.61	3353.82	3353.81	1.86	0.00208
	-104	14379078	FALSE		Sequest HT (A2)	Unambiguous						1	4	839.213	3353.83	3353.81	5	0.00419
	-110	10438298	FALSE		Sequest HT (C2)	Unambiguous						0	6	678.717	4067.27	4067.25	3.21	0.00217
	-104	420781	FALSE		Sequest HT (A2)	Unambiguous						0	3	838.086	2512.24	2512.23	4.9	0.00411
	-110	12967365	FALSE		Sequest HT (C2)	Unambiguous						1	4	839.213	3353.83	3353.81	5.15	0.00432
	-110	4926726	FALSE		Sequest HT (C2)	Unambiguous						0	2	957.478	1913.95	1913.94	6.1	0.00583
	-110	5211192	FALSE		Sequest HT (C2)	Unambiguous						0	3	691.028	2071.07	2071.06	5.91	0.00408
	-104	14666944	FALSE		Sequest HT (A2)	Unambiguous						1	4	839.212	3353.83	3353.81	4.23	0.00355
	-104	16665802	FALSE		Sequest HT (A2)	Unambiguous						0	3	691.028	2071.07	2071.06	6.08	0.0042
	-107	13588436	FALSE		Sequest HT (B2)	Unambiguous						0	2	1036.04	2071.07	2071.06	6.65	0.00688
	-110	7036828	FALSE		Sequest HT (C2)	Unambiguous						0	3	838.084	2512.24	2512.23	2.17	0.00181
	-104	9034166	FALSE		Sequest HT (A2)	Unambiguous						1	3	1118.61	3353.82	3353.81	2.25	0.00251
	-104	8738156	FALSE		Sequest HT (A2)	Unambiguous						1	4	839.213	3353.83	3353.81	5.17	0.00433
	-107	12776824	FALSE		Sequest HT (B2)	Unambiguous						0	3	735.057	2203.16	2203.14	6.26	0.00459
	-104	3154839	FALSE		Sequest HT (A2)	Unambiguous						1	4	839.208	3353.81	3353.81	-1.19	-0.001
	-107	10058059	FALSE		Sequest HT (B2)	Unambiguous						0	2	1075.53	2150.06	2150.05	5.37	0.00577
	-107	17953347	FALSE		Sequest HT (B2)	Unambiguous						1	3	1118.62	3353.84	3353.81	6.85	0.00766
	-104	20747826	FALSE		Sequest HT (A2)	Unambiguous						1	3	1118.61	3353.81	3353.81	0.66	0.00074
	-110	6556580	FALSE		Sequest HT (C2)	Unambiguous						0	2	974.502	1948	1947.99	5.14	0.005
	-107	23273988	FALSE		Sequest HT (B2)	Unambiguous						0	3	870.449	2609.33	2609.32	5.41	0.0047
	-104	4220022	FALSE		Sequest HT (A2)	Unambiguous						0	3	628.681	1884.03	1884.02	6.51	0.00409
	-110	4163227	FALSE		Sequest HT (C2)	Unambiguous						0	3	870.447	2609.33	2609.32	4.15	0.00361
	-107	6737775	FALSE		Sequest HT (B2)	Unambiguous						0	3	870.775	2610.31	2610.3	3.53	0.00307
	-110	208135	FALSE		Sequest HT (C2)	Unambiguous						0	3	961.477	2882.42	2882.41	2.14	0.00206
	-107	18167615	FALSE		Sequest HT (B2)	Unambiguous						0	3	846.125	2536.36	2536.35	4.77	0.00403
	-107	4169899	FALSE		Sequest HT (B2)	Unambiguous						0	2	879.47	1757.93	1757.94	-3.98	-0.0035
	-104	19606006	FALSE		Sequest HT (A2)	Unambiguous						0	3	883.114	2647.33	2647.31	5.59	0.00494
	-107	21152312	FALSE		Sequest HT (B2)	Unambiguous						0	3	771.389	2312.15	2312.14	6.76	0.00521
	-104	7398925	FALSE		Sequest HT (A2)	Unambiguous						0	3	883.433	2648.28	2648.3	-4.68	-0.00413
	-104	10409532	FALSE		Sequest HT (A2)	Unambiguous						0	3	721.355	2162.05	2162.04	5.66	0.00408
	-104	21484626	FALSE		Sequest HT (A2)	Unambiguous						0	2	750.382	1499.76	1499.75	1.98	0.00148
	-110	5578909	FALSE		Sequest HT (C2)	Unambiguous						0	3	938.145	2812.42	2812.4	5.52	0.00518
	-104	17081441	FALSE		Sequest HT (A2)	Unambiguous						0	3	938.146	2812.42	2812.4	6.5	0.00609
	-104	28213202	FALSE		Sequest HT (A2)	Unambiguous						0	3	1235.87	3705.59	3705.59	1.77	0.00219
	-110	11715994	FALSE		Sequest HT (C2)	Unambiguous						0	3	723.018	2167.04	2167.03	2.45	0.00177
	-107	2160506	FALSE		Sequest HT (B2)	Unambiguous						0	2	934.49	1867.97	1867.96	5.56	0.00519
	-110	10620676	FALSE		Sequest HT (C2)	Unambiguous						0	2	1225.08	2449.15	2449.13	5.89	0.00721
	-107	15770931	FALSE		Sequest HT (B2)	Unambiguous						0	2	1225.08	2449.15	2449.13	4.65	0.00569
	-104	25077449	FALSE		Sequest HT (A2)	Unambiguous						0	2	1225.08	2449.15	2449.13	6.47	0.00792
	-104	11287552	FALSE		Sequest HT (A2)	Unambiguous						0	3	776.079	2326.22	2326.21	5.25	0.00407
	-107	4687121	FALSE		Sequest HT (B2)	Unambiguous						0	3	710.036	2128.09	2128.08	6.66	0.00472
	-104	9054313	FALSE		Sequest HT (A2)	Unambiguous						1	3	921.184	2761.54	2761.53	4.31	0.00397
	-104	12995758	FALSE		Sequest HT (A2)	Unambiguous						0	3	972.513	2915.52	2915.51	6.04	0.00587
	-113	2289789	FALSE		Sequest HT (D2)	Unambiguous						0	4	777.159	3105.61	3105.59	6.86	0.00532
	-104	16979188	FALSE		Sequest HT (A2)	Unambiguous						0	3	1035.87	3105.6	3105.59	4.22	0.00437
	-113	331884	FALSE		Sequest HT (D2)	Unambiguous						0	3	783.103	2347.3	2347.28	6.99	0.00547
	-104	23045956	FALSE		Sequest HT (A2)	Unambiguous						0	3	1035.87	3105.61	3105.59	5.01	0.00519
	-107	12074967	FALSE		Sequest HT (B2)	Unambiguous						0	3	783.102	2347.29	2347.28	5.62	0.0044
	-104	20600102	FALSE		Sequest HT (A2)	Unambiguous						0	3	783.102	2347.29	2347.28	4.87	0.00381
	-104	733982	FALSE		Sequest HT (A2)	Unambiguous						0	3	972.511	2915.52	2915.51	4.31	0.00419
	-104	27455329	FALSE		Sequest HT (A2)	Unambiguous						0	3	783.102	2347.29	2347.28	5.51	0.00431
	-107	6922798	FALSE		Sequest HT (B2)	Unambiguous						0	3	984.156	2950.45	2950.44	5.76	0.00567
	-107	12709978	FALSE		Sequest HT (B2)	Unambiguous						0	3	984.157	2950.46	2950.44	6.73	0.00662
	-110	4666229	FALSE		Sequest HT (C2)	Unambiguous						0	3	984.156	2950.45	2950.44	6.07	0.00597
	-107	20195005	FALSE		Sequest HT (B2)	Unambiguous						0	3	984.154	2950.45	2950.44	3.97	0.00391
	-110	1196849	FALSE		Sequest HT (C2)	Unambiguous						0	3	984.152	2950.44	2950.44	2.36	0.00232
	-107	723933	FALSE		Sequest HT (B2)	Unambiguous						0	3	984.157	2950.46	2950.44	6.79	0.00668
	-107	7226406	FALSE		Sequest HT (B2)	Unambiguous						0	3	984.156	2950.45	2950.44	5.97	0.00587
	-107	17143182	FALSE		Sequest HT (B2)	Unambiguous						0	3	935.831	2805.48	2805.47	4.54	0.00424
	-104	7950425	FALSE		Sequest HT (A2)	Unambiguous						0	3	935.83	2805.47	2805.47	3.14	0.00293
	-107	5806396	FALSE		Sequest HT (B2)	Unambiguous						0	2	916.966	1832.93	1832.91	6.71	0.00615
	-104	4635138	FALSE		Sequest HT (A2)	Unambiguous						0	2	1080.56	2160.11	2160.1	6.93	0.00749
	-107	18769761	FALSE		Sequest HT (B2)	Unambiguous						2	3	746.088	2236.25	2236.23	6.65	0.00496
	-104	12126621	FALSE		Sequest HT (A2)	Unambiguous						0	2	911.478	1821.95	1821.94	6.54	0.00595
	-110	1319780	FALSE		Sequest HT (C2)	Unambiguous						0	2	1080.56	2160.11	2160.1	5.06	0.00547
	-104	10240245	FALSE		Sequest HT (A2)	Unambiguous						0	2	1080.56	2160.11	2160.1	6.69	0.00723
	-107	6699078	FALSE		Sequest HT (B2)	Unambiguous						0	3	1035.79	3105.35	3105.33	6.07	0.00629
	-107	25993332	FALSE		Sequest HT (B2)	Unambiguous						0	2	1116.06	2231.11	2231.09	6.56	0.00731
	-110	995715	FALSE		Sequest HT (C2)	Unambiguous						0	4	777.091	3105.34	3105.33	4.17	0.00324
	-107	18769711	FALSE		Sequest HT (B2)	Unambiguous						2	3	746.088	2236.25	2236.23	6.82	0.00508
	-104	9888312	FALSE		Sequest HT (A2)	Unambiguous						0	3	1035.79	3105.35	3105.33	5.34	0.00553
	-107	1421781	FALSE		Sequest HT (B2)	Unambiguous						0	3	944.511	2831.52	2831.5	6.17	0.00583
	-107	27356973	FALSE		Sequest HT (B2)	Unambiguous						1	3	1012.77	3036.31	3036.29	5.71	0.00578
	-107	17812694	FALSE		Sequest HT (B2)	Unambiguous						0	3	955.409	2864.21	2864.2	6.05	0.00577
	-104	8615670	FALSE		Sequest HT (A2)	Unambiguous						0	3	955.407	2864.21	2864.2	3.59	0.00343
	-110	11474308	FALSE		Sequest HT (C2)	Unambiguous						0	3	1007.17	3019.51	3019.49	5.75	0.00579
	-104	6564032	FALSE		Sequest HT (A2)	Unambiguous						1	5	710.595	3548.95	3548.95	0.25	0.00018
	-104	2390545	FALSE		Sequest HT (A2)	Unambiguous						0	4	891.181	3561.7	3561.69	2.82	0.00251
	-104	1037923	FALSE		Sequest HT (A2)	Unambiguous						0	4	891.181	3561.7	3561.69	2.69	0.00239
	-107	8960543	FALSE		Sequest HT (B2)	Unambiguous						0	4	848.97	3392.86	3392.85	2.97	0.00252
	-110	7631521	FALSE		Sequest HT (C2)	Unambiguous						0	3	870.14	2608.41	2608.39	4.82	0.00419
	-104	24865456	FALSE		Sequest HT (A2)	Unambiguous						0	3	1295.3	3883.9	3883.88	4.42	0.00573
	-107	16249047	FALSE		Sequest HT (B2)	Unambiguous						0	3	880.43	2639.28	2639.26	5.79	0.00509
	-107	5879601	FALSE		Sequest HT (B2)	Unambiguous						0	4	891.18	3561.7	3561.69	2.39	0.00213
	-104	24869236	FALSE		Sequest HT (A2)	Unambiguous						0	3	1295.31	3883.91	3883.88	6.88	0.0089
	-104	18192291	FALSE		Sequest HT (A2)	Unambiguous						0	4	848.971	3392.86	3392.85	4.55	0.00386
	-104	1314040	FALSE		Sequest HT (A2)	Unambiguous						0	4	891.181	3561.7	3561.69	2.68	0.00239
	-110	4231129	FALSE		Sequest HT (C2)	Unambiguous						0	2	1304.71	2608.41	2608.39	6.93	0.00903
	-104	21059676	FALSE		Sequest HT (A2)	Unambiguous						0	3	1187.91	3561.7	3561.69	3.81	0.00453
	-107	18590742	FALSE		Sequest HT (B2)	Unambiguous						0	3	1187.91	3561.71	3561.69	5.58	0.00662
	-104	18551726	FALSE		Sequest HT (A2)	Unambiguous						0	3	1295.31	3883.9	3883.88	5.61	0.00726
	-107	9784719	FALSE		Sequest HT (B2)	Unambiguous						0	4	656.857	2624.41	2624.39	6.77	0.00444
	-107	18557144	FALSE		Sequest HT (B2)	Unambiguous						0	3	1187.91	3561.71	3561.69	4.14	0.00492
	-107	14720200	FALSE		Sequest HT (B2)	Unambiguous						0	5	679.377	3392.86	3392.85	2.76	0.00187
	-110	3958693	FALSE		Sequest HT (C2)	Unambiguous						0	4	971.727	3883.89	3883.88	1.47	0.00143
	-104	20757452	FALSE		Sequest HT (A2)	Unambiguous						0	4	891.183	3561.71	3561.69	5.66	0.00504
	-104	810378	FALSE		Sequest HT (A2)	Unambiguous						0	3	1295.3	3883.89	3883.88	3.08	0.00399
	-110	7145401	FALSE		Sequest HT (C2)	Unambiguous						0	4	971.727	3883.89	3883.88	1.57	0.00153
	-104	16492177	FALSE		Sequest HT (A2)	Unambiguous						0	4	891.181	3561.7	3561.69	3.42	0.00305
	-110	7160062	FALSE		Sequest HT (C2)	Unambiguous						0	3	1295.3	3883.9	3883.88	4.54	0.00588
	-104	811313	FALSE		Sequest HT (A2)	Unambiguous						0	3	1295.3	3883.9	3883.88	4.4	0.0057
	-104	3750291	FALSE		Sequest HT (A2)	Unambiguous						0	3	1187.91	3561.71	3561.69	6.36	0.00756
	-104	24238350	FALSE		Sequest HT (A2)	Unambiguous						0	4	848.97	3392.86	3392.85	3.22	0.00273
	-104	3783639	FALSE		Sequest HT (A2)	Unambiguous						0	3	1187.91	3561.71	3561.69	4.82	0.00572
	-107	9558152	FALSE		Sequest HT (B2)	Unambiguous						0	4	971.731	3883.9	3883.88	5.69	0.00552
	-107	2520051	FALSE		Sequest HT (B2)	Unambiguous						1	5	710.596	3548.95	3548.95	1.31	0.00093
	-104	24872976	FALSE		Sequest HT (A2)	Unambiguous						0	3	1295.3	3883.9	3883.88	4.42	0.00573
	-107	15303969	FALSE		Sequest HT (B2)	Unambiguous						0	4	971.727	3883.89	3883.88	1.39	0.00135
	-104	18189542	FALSE		Sequest HT (A2)	Unambiguous						0	4	848.968	3392.85	3392.85	1.75	0.00148
	-104	27294633	FALSE		Sequest HT (A2)	Unambiguous						0	2	1140.54	2280.07	2280.06	4.58	0.00522
	-107	3398080	FALSE		Sequest HT (B2)	Unambiguous						0	3	1295.3	3883.9	3883.88	4.51	0.00584
	-110	7000040	FALSE		Sequest HT (C2)	Unambiguous						1	3	773.371	2318.1	2318.09	5.37	0.00415
	-110	6895464	FALSE		Sequest HT (C2)	Unambiguous						0	5	679.376	3392.85	3392.85	1.68	0.00114
	-104	6290259	FALSE		Sequest HT (A2)	Unambiguous						0	6	566.317	3392.87	3392.85	6.16	0.00348
	-107	14714713	FALSE		Sequest HT (B2)	Unambiguous						0	5	679.378	3392.86	3392.85	3.93	0.00266
	-107	3391253	FALSE		Sequest HT (B2)	Unambiguous						0	4	971.732	3883.91	3883.88	6.98	0.00677
	-104	6567100	FALSE		Sequest HT (A2)	Unambiguous						0	6	566.317	3392.86	3392.85	5.37	0.00304
	-104	19542240	FALSE		Sequest HT (A2)	Unambiguous						0	3	880.429	2639.27	2639.26	4.89	0.0043
	-104	18812331	FALSE		Sequest HT (A2)	Unambiguous						0	3	1295.3	3883.9	3883.88	4.42	0.00572
	-104	3179462	FALSE		Sequest HT (A2)	Unambiguous						0	3	972.499	2915.48	2915.46	6.84	0.00665
	-104	24870385	FALSE		Sequest HT (A2)	Unambiguous						0	3	1295.3	3883.9	3883.88	4.9	0.00634
	-104	211426	FALSE		Sequest HT (A2)	Unambiguous						0	4	891.18	3561.7	3561.69	1.83	0.00163
	-110	9817685	FALSE		Sequest HT (C2)	Unambiguous						0	3	875.099	2623.28	2623.27	6.83	0.00597
	-107	3396713	FALSE		Sequest HT (B2)	Unambiguous						0	3	1295.3	3883.88	3883.88	0.74	0.00096
	-104	804322	FALSE		Sequest HT (A2)	Unambiguous						0	4	971.732	3883.9	3883.88	6.3	0.00612
	-104	1011601	FALSE		Sequest HT (A2)	Unambiguous						1	6	592.334	3548.97	3548.95	5.84	0.00346
	-107	15517112	FALSE		Sequest HT (B2)	Unambiguous						0	4	656.857	2624.41	2624.39	6.21	0.00407
	-110	10671567	FALSE		Sequest HT (C2)	Unambiguous						0	3	1295.31	3883.91	3883.88	6.74	0.00873
	-110	4419545	FALSE		Sequest HT (C2)	Unambiguous						0	2	897.917	1794.83	1794.83	-3	-0.00269
	-104	6564584	FALSE		Sequest HT (A2)	Unambiguous						0	3	1131.62	3392.86	3392.85	2.63	0.00297
	-104	815004	FALSE		Sequest HT (A2)	Unambiguous						0	4	971.726	3883.88	3883.88	0.58	0.00057
	-107	9532510	FALSE		Sequest HT (B2)	Unambiguous						0	3	1295.3	3883.9	3883.88	4.07	0.00527
	-104	19312565	FALSE		Sequest HT (A2)	Unambiguous						1	6	592.333	3548.96	3548.95	3.83	0.00227
	-104	809085	FALSE		Sequest HT (A2)	Unambiguous						0	4	971.729	3883.9	3883.88	4.04	0.00392
	-110	4798240	FALSE		Sequest HT (C2)	Unambiguous						0	4	891.184	3561.71	3561.69	6.64	0.00591
	-104	813165	FALSE		Sequest HT (A2)	Unambiguous						0	3	1295.31	3883.9	3883.88	5.91	0.00766
	-110	2852161	FALSE		Sequest HT (C2)	Unambiguous						1	4	887.995	3548.96	3548.95	2.79	0.00248
	-107	18592032	FALSE		Sequest HT (B2)	Unambiguous						0	3	1187.91	3561.7	3561.69	3.42	0.00406
	-110	4183711	FALSE		Sequest HT (C2)	Unambiguous						1	6	592.328	3548.93	3548.95	-3.64	-0.00215
	-104	3788442	FALSE		Sequest HT (A2)	Unambiguous						0	4	891.184	3561.71	3561.69	6.21	0.00553
	-110	10917427	FALSE		Sequest HT (C2)	Unambiguous						0	3	875.473	2624.4	2624.39	5.59	0.00489
	-104	3794485	FALSE		Sequest HT (A2)	Unambiguous						0	4	891.184	3561.71	3561.69	6.34	0.00565
	-104	18821812	FALSE		Sequest HT (A2)	Unambiguous						0	3	1295.63	3884.88	3884.86	3	0.00388
	-107	15311803	FALSE		Sequest HT (B2)	Unambiguous						0	3	1295.3	3883.9	3883.88	4.24	0.00549
	-110	1579914	FALSE		Sequest HT (C2)	Unambiguous						0	3	875.473	2624.4	2624.39	5.84	0.00511
	-104	3791905	FALSE		Sequest HT (A2)	Unambiguous						0	4	891.183	3561.71	3561.69	5.73	0.0051
	-104	18809881	FALSE		Sequest HT (A2)	Unambiguous						0	4	971.732	3883.91	3883.88	6.82	0.00662
	-113	3474043	FALSE		Sequest HT (D2)	Unambiguous						0	5	679.376	3392.85	3392.85	1.36	0.00093
	-104	9375420	FALSE		Sequest HT (A2)	Unambiguous						0	4	891.184	3561.71	3561.69	6.24	0.00555
	-113	141143	FALSE		Sequest HT (D2)	Unambiguous						0	3	880.43	2639.28	2639.26	5.37	0.00472
	-107	15306971	FALSE		Sequest HT (B2)	Unambiguous						0	4	971.731	3883.9	3883.88	6.23	0.00605
	-107	16071539	FALSE		Sequest HT (B2)	Unambiguous						0	3	870.139	2608.4	2608.39	3.69	0.00321
	-110	5228617	FALSE		Sequest HT (C2)	Unambiguous						0	2	897.926	1794.84	1794.83	6.78	0.00608
	-104	18821436	FALSE		Sequest HT (A2)	Unambiguous						0	3	1295.31	3883.91	3883.88	6.87	0.00889
	-107	26724694	FALSE		Sequest HT (B2)	Unambiguous						0	3	875.425	2624.26	2624.25	3.79	0.00332
	-107	13958944	FALSE		Sequest HT (B2)	Unambiguous						0	3	875.468	2624.39	2624.39	0.17	0.00015
	-104	15005937	FALSE		Sequest HT (A2)	Unambiguous						0	3	1187.91	3561.71	3561.69	4.85	0.00576
	-107	4103378	FALSE		Sequest HT (B2)	Unambiguous						0	3	880.431	2639.28	2639.26	6.27	0.00552
	-107	18592925	FALSE		Sequest HT (B2)	Unambiguous						0	3	1187.91	3561.71	3561.69	4.96	0.00589
	-113	1848673	FALSE		Sequest HT (D2)	Unambiguous						0	3	875.473	2624.41	2624.39	6.24	0.00546
	-104	18749991	FALSE		Sequest HT (A2)	Unambiguous						0	5	679.378	3392.86	3392.85	3.78	0.00257
	-107	22822599	FALSE		Sequest HT (B2)	Unambiguous						0	3	1295.3	3883.89	3883.88	3.85	0.00498
	-113	155227	FALSE		Sequest HT (D2)	Unambiguous						0	3	875.099	2623.28	2623.27	5.79	0.00506
	-107	9563375	FALSE		Sequest HT (B2)	Unambiguous						0	4	971.731	3883.9	3883.88	6.19	0.00601
	-104	719717	FALSE		Sequest HT (A2)	Unambiguous						1	6	592.332	3548.95	3548.95	2.01	0.00119
	-107	2801930	FALSE		Sequest HT (B2)	Unambiguous						0	5	679.378	3392.86	3392.85	3.96	0.00269
	-104	24871584	FALSE		Sequest HT (A2)	Unambiguous						0	3	1295.3	3883.89	3883.88	2.82	0.00365
	-107	23056045	FALSE		Sequest HT (B2)	Unambiguous						0	2	1304.7	2608.4	2608.39	2.45	0.00319
	-107	25183780	FALSE		Sequest HT (B2)	Unambiguous						0	2	1140.54	2280.07	2280.06	5.68	0.00648
	-107	3393700	FALSE		Sequest HT (B2)	Unambiguous						0	4	971.731	3883.9	3883.88	5.72	0.00555
	-107	9547746	FALSE		Sequest HT (B2)	Unambiguous						0	4	971.731	3883.9	3883.88	5.37	0.00522
	-107	18560977	FALSE		Sequest HT (B2)	Unambiguous						0	4	891.184	3561.71	3561.69	6.62	0.0059
	-107	14199171	FALSE		Sequest HT (B2)	Unambiguous						0	5	679.379	3392.87	3392.85	5.71	0.00388
	-107	23784878	FALSE		Sequest HT (B2)	Unambiguous						0	3	880.43	2639.28	2639.26	5.6	0.00493
	-107	15305417	FALSE		Sequest HT (B2)	Unambiguous						0	3	1295.3	3883.89	3883.88	3.39	0.00439
	-110	3117890	FALSE		Sequest HT (C2)	Unambiguous						0	5	679.379	3392.87	3392.85	6	0.00407
	-107	24608397	FALSE		Sequest HT (B2)	Unambiguous						0	2	786.904	1572.8	1572.8	-2.03	-0.00159
	-104	9266687	FALSE		Sequest HT (A2)	Unambiguous						0	2	1312.14	2623.27	2623.27	2.11	0.00276
	-104	18518000	FALSE		Sequest HT (A2)	Unambiguous						0	3	1295.31	3883.9	3883.88	5.89	0.00762
	-104	3780952	FALSE		Sequest HT (A2)	Unambiguous						0	3	1187.91	3561.71	3561.69	6.36	0.00756
	-107	9550349	FALSE		Sequest HT (B2)	Unambiguous						0	4	971.977	3884.89	3884.86	5.97	0.0058
	-107	22237998	FALSE		Sequest HT (B2)	Unambiguous						0	5	679.38	3392.87	3392.85	6.61	0.00448
	-110	3985287	FALSE		Sequest HT (C2)	Unambiguous						0	4	971.728	3883.89	3883.88	2.66	0.00259
	-107	18483041	FALSE		Sequest HT (B2)	Unambiguous						0	2	1312.14	2623.28	2623.27	5.68	0.00744
	-110	9876494	FALSE		Sequest HT (C2)	Unambiguous						0	3	1187.91	3561.71	3561.69	5.93	0.00704
	-104	6029548	FALSE		Sequest HT (A2)	Unambiguous						0	4	891.183	3561.71	3561.69	5.56	0.00495
	-107	3401528	FALSE		Sequest HT (B2)	Unambiguous						0	3	1295.3	3883.9	3883.88	4.14	0.00536
	-110	6555878	FALSE		Sequest HT (C2)	Unambiguous						1	4	887.992	3548.95	3548.95	-0.31	-0.00028
	-104	6640555	FALSE		Sequest HT (A2)	Unambiguous						0	5	679.373	3392.84	3392.85	-2.88	-0.00196
	-104	24597826	FALSE		Sequest HT (A2)	Unambiguous						0	3	1295.3	3883.9	3883.88	4.5	0.00582
	-113	3390482	FALSE		Sequest HT (D2)	Unambiguous						0	5	679.379	3392.87	3392.85	5.77	0.00392
	-104	3793082	FALSE		Sequest HT (A2)	Unambiguous						0	3	1187.91	3561.7	3561.69	3.07	0.00365
	-107	16802785	FALSE		Sequest HT (B2)	Unambiguous						0	3	875.099	2623.28	2623.27	6.21	0.00543
	-104	24237108	FALSE		Sequest HT (A2)	Unambiguous						1	5	710.595	3548.94	3548.95	-1.09	-0.00077
	-107	16806404	FALSE		Sequest HT (B2)	Unambiguous						0	3	875.427	2624.27	2624.25	6.76	0.00591
	-104	19365372	FALSE		Sequest HT (A2)	Unambiguous						0	2	1304.71	2608.41	2608.39	5.68	0.00741
	-110	3944572	FALSE		Sequest HT (C2)	Unambiguous						0	3	870.142	2608.41	2608.39	6.1	0.0053
	-113	3699099	FALSE		Sequest HT (D2)	Unambiguous						0	3	1295.31	3883.9	3883.88	5.5	0.00711
	-107	18190157	FALSE		Sequest HT (B2)	Unambiguous						0	3	875.099	2623.28	2623.27	6.05	0.00529
	-110	3979336	FALSE		Sequest HT (C2)	Unambiguous						0	3	1295.3	3883.89	3883.88	2.81	0.00364
	-104	1329960	FALSE		Sequest HT (A2)	Unambiguous						0	3	870.14	2608.41	2608.39	4.39	0.00382
	-104	801447	FALSE		Sequest HT (A2)	Unambiguous						0	5	777.584	3883.89	3883.88	2.98	0.00232
	-113	3122198	FALSE		Sequest HT (D2)	Unambiguous						1	5	710.593	3548.94	3548.95	-3.09	-0.00219
	-107	25938969	FALSE		Sequest HT (B2)	Unambiguous						0	3	880.428	2639.27	2639.26	2.99	0.00263
	-104	18819347	FALSE		Sequest HT (A2)	Unambiguous						0	3	1295.31	3883.9	3883.88	5.74	0.00742
	-104	24877104	FALSE		Sequest HT (A2)	Unambiguous						0	4	971.728	3883.89	3883.88	2.99	0.0029
	-107	3396603	FALSE		Sequest HT (B2)	Unambiguous						0	3	1295.63	3884.89	3884.86	6.11	0.00792
	-107	14477447	FALSE		Sequest HT (B2)	Unambiguous						0	5	679.375	3392.85	3392.85	0.48	0.00033
	-104	3757591	FALSE		Sequest HT (A2)	Unambiguous						0	4	891.183	3561.71	3561.69	5.32	0.00473
	-110	8540379	FALSE		Sequest HT (C2)	Unambiguous						0	3	821.105	2461.3	2461.29	4.32	0.00354
	-107	22805837	FALSE		Sequest HT (B2)	Unambiguous						0	3	1295.3	3883.88	3883.88	0.74	0.00095
	-104	19070278	FALSE		Sequest HT (A2)	Unambiguous						0	4	652.857	2608.41	2608.39	4.58	0.00299
	-104	24237495	FALSE		Sequest HT (A2)	Unambiguous						0	5	679.379	3392.87	3392.85	6.33	0.00429
	-104	15000520	FALSE		Sequest HT (A2)	Unambiguous						0	4	891.181	3561.7	3561.69	2.91	0.00259
	-104	17902402	FALSE		Sequest HT (A2)	Unambiguous						0	5	679.378	3392.86	3392.85	4.54	0.00308
	-107	3384302	FALSE		Sequest HT (B2)	Unambiguous						0	4	971.728	3883.89	3883.88	3.08	0.00299
	-110	9818837	FALSE		Sequest HT (C2)	Unambiguous						0	4	656.576	2623.28	2623.27	6.64	0.00435
	-104	5205914	FALSE		Sequest HT (A2)	Unambiguous						0	4	891.183	3561.71	3561.69	5.53	0.00493
	-104	23961160	FALSE		Sequest HT (A2)	Unambiguous						1	4	887.994	3548.95	3548.95	1.77	0.00157
	-110	6292089	FALSE		Sequest HT (C2)	Unambiguous						0	5	679.377	3392.86	3392.85	3.45	0.00234
	-104	3748866	FALSE		Sequest HT (A2)	Unambiguous						0	4	891.182	3561.71	3561.69	4.36	0.00388
	-110	10938493	FALSE		Sequest HT (C2)	Unambiguous						0	4	652.858	2608.41	2608.39	6.85	0.00447
	-104	6033156	FALSE		Sequest HT (A2)	Unambiguous						1	4	1151.57	4603.27	4603.25	3.38	0.00389
	-104	3752177	FALSE		Sequest HT (A2)	Unambiguous						0	4	891.181	3561.7	3561.69	3.46	0.00308
	-107	15526658	FALSE		Sequest HT (B2)	Unambiguous						0	3	875.472	2624.4	2624.39	4.24	0.00371
	-104	7605939	FALSE		Sequest HT (A2)	Unambiguous						0	3	880.43	2639.27	2639.26	5.21	0.00458
	-107	14514016	FALSE		Sequest HT (B2)	Unambiguous						0	5	679.378	3392.86	3392.85	4.08	0.00277
	-104	24871091	FALSE		Sequest HT (A2)	Unambiguous						0	4	971.978	3884.89	3884.86	6.92	0.00672
	-104	27954955	FALSE		Sequest HT (A2)	Unambiguous						0	4	891.172	3561.67	3561.69	-6.34	-0.00564
	-113	3393291	FALSE		Sequest HT (D2)	Unambiguous						0	4	848.972	3392.86	3392.85	5.41	0.00459
	-104	18186492	FALSE		Sequest HT (A2)	Unambiguous						0	5	679.377	3392.85	3392.85	2.19	0.00149
	-110	5561868	FALSE		Sequest HT (C2)	Unambiguous						0	3	875.471	2624.4	2624.39	3.93	0.00343
	-110	6558872	FALSE		Sequest HT (C2)	Unambiguous						0	4	848.968	3392.85	3392.85	1.55	0.00132
	-104	513756	FALSE		Sequest HT (A2)	Unambiguous						0	3	1295.3	3883.9	3883.88	4.96	0.00643
	-107	5811023	FALSE		Sequest HT (B2)	Unambiguous						0	3	875.099	2623.28	2623.27	6.51	0.00569
	-107	2798262	FALSE		Sequest HT (B2)	Unambiguous						0	4	848.971	3392.86	3392.85	4.96	0.0042
	-110	3115890	FALSE		Sequest HT (C2)	Unambiguous						0	4	848.971	3392.86	3392.85	4.2	0.00356
	-104	9485352	FALSE		Sequest HT (A2)	Unambiguous						0	3	783.057	2347.16	2347.15	3.31	0.00259
	-110	7589977	FALSE		Sequest HT (C2)	Unambiguous						1	6	592.334	3548.97	3548.95	6.1	0.00361
	-110	7142377	FALSE		Sequest HT (C2)	Unambiguous						0	3	1295.3	3883.9	3883.88	4.54	0.00588
	-107	8699465	FALSE		Sequest HT (B2)	Unambiguous						0	5	679.378	3392.86	3392.85	3.69	0.00251
	-107	9566119	FALSE		Sequest HT (B2)	Unambiguous						0	3	1295.31	3883.91	3883.88	7	0.00906
	-107	3395218	FALSE		Sequest HT (B2)	Unambiguous						0	3	1295.3	3883.89	3883.88	3.01	0.00389
	-104	9379975	FALSE		Sequest HT (A2)	Unambiguous						0	4	891.178	3561.69	3561.69	0.2	0.00018
	-104	14903588	FALSE		Sequest HT (A2)	Unambiguous						0	2	1312.14	2623.28	2623.27	5.19	0.0068
	-104	4045430	FALSE		Sequest HT (A2)	Unambiguous						0	4	891.183	3561.71	3561.69	5.02	0.00447
	-110	7150486	FALSE		Sequest HT (C2)	Unambiguous						0	3	1295.3	3883.89	3883.88	3.88	0.00503
	-104	24867767	FALSE		Sequest HT (A2)	Unambiguous						0	4	971.73	3883.9	3883.88	4.75	0.00461
	-107	22816467	FALSE		Sequest HT (B2)	Unambiguous						0	4	971.732	3883.9	3883.88	6.41	0.00622
	-104	24869196	FALSE		Sequest HT (A2)	Unambiguous						0	3	1295.63	3884.89	3884.86	6.31	0.00817
	-107	18593620	FALSE		Sequest HT (B2)	Unambiguous						0	4	891.184	3561.71	3561.69	6.83	0.00608
	-104	11894723	FALSE		Sequest HT (A2)	Unambiguous						1	5	710.594	3548.94	3548.95	-1.97	-0.0014
	-107	22294044	FALSE		Sequest HT (B2)	Unambiguous						0	5	679.379	3392.86	3392.85	5.35	0.00363
	-107	22821044	FALSE		Sequest HT (B2)	Unambiguous						0	4	971.73	3883.9	3883.88	4.71	0.00457
	-104	25587977	FALSE		Sequest HT (A2)	Unambiguous						0	3	880.43	2639.27	2639.26	5.33	0.00469
	-104	3878811	FALSE		Sequest HT (A2)	Unambiguous						0	2	763.344	1525.68	1525.68	0.94	0.00072
	-110	6557512	FALSE		Sequest HT (C2)	Unambiguous						0	5	679.379	3392.86	3392.85	5.16	0.0035
	-107	17070683	FALSE		Sequest HT (B2)	Unambiguous						0	2	786.904	1572.8	1572.8	-2.3	-0.00181
	-107	22819495	FALSE		Sequest HT (B2)	Unambiguous						0	4	971.73	3883.9	3883.88	4.83	0.00469
	-104	20983494	FALSE		Sequest HT (A2)	Unambiguous						0	3	875.099	2623.28	2623.27	6	0.00524
	-110	7328368	FALSE		Sequest HT (C2)	Unambiguous						0	5	679.378	3392.86	3392.85	4.88	0.00331
	-104	5694205	FALSE		Sequest HT (A2)	Unambiguous						1	4	727.849	2908.37	2908.37	1.23	0.0009
	-113	3125039	FALSE		Sequest HT (D2)	Unambiguous						0	5	679.379	3392.87	3392.85	6.15	0.00417
	-110	1580094	FALSE		Sequest HT (C2)	Unambiguous						0	3	875.474	2624.41	2624.39	6.67	0.00584
	-107	21961821	FALSE		Sequest HT (B2)	Unambiguous						0	5	679.378	3392.86	3392.85	3.7	0.00251
	-110	11198171	FALSE		Sequest HT (C2)	Unambiguous						0	4	656.857	2624.4	2624.39	5.96	0.00391
	-104	13073390	FALSE		Sequest HT (A2)	Unambiguous						0	3	1295.3	3883.89	3883.88	1.77	0.00229
	-104	25412596	FALSE		Sequest HT (A2)	Unambiguous						0	2	1304.71	2608.41	2608.39	6.88	0.00898
	-107	22235488	FALSE		Sequest HT (B2)	Unambiguous						0	4	848.971	3392.86	3392.85	5.16	0.00437
	-107	3405265	FALSE		Sequest HT (B2)	Unambiguous						0	4	971.732	3883.91	3883.88	6.91	0.00671
	-104	9335037	FALSE		Sequest HT (A2)	Unambiguous						0	3	1187.91	3561.71	3561.69	5.88	0.00698
	-107	18597942	FALSE		Sequest HT (B2)	Unambiguous						0	4	891.182	3561.71	3561.69	4.91	0.00437
	-104	9485322	FALSE		Sequest HT (A2)	Unambiguous						0	3	783.057	2347.16	2347.15	3.23	0.00253
	-107	10074977	FALSE		Sequest HT (B2)	Unambiguous						0	3	875.472	2624.4	2624.39	4.29	0.00376
	-104	12175659	FALSE		Sequest HT (A2)	Unambiguous						0	4	848.971	3392.86	3392.85	4.87	0.00413
	-107	18574492	FALSE		Sequest HT (B2)	Unambiguous						0	4	891.181	3561.7	3561.69	3.26	0.0029
	-110	8062680	FALSE		Sequest HT (C2)	Unambiguous						0	3	880.429	2639.27	2639.26	4.36	0.00383
	-104	21054298	FALSE		Sequest HT (A2)	Unambiguous						0	4	891.18	3561.7	3561.69	2.53	0.00225
	-104	20674217	FALSE		Sequest HT (A2)	Unambiguous						0	3	880.43	2639.28	2639.26	5.5	0.00483
	-107	25907574	FALSE		Sequest HT (B2)	Unambiguous						1	3	773.044	2317.12	2317.1	6.95	0.00537
	-104	806953	FALSE		Sequest HT (A2)	Unambiguous						0	3	1295.3	3883.9	3883.88	4.97	0.00643
	-110	3982822	FALSE		Sequest HT (C2)	Unambiguous						0	4	971.732	3883.91	3883.88	6.5	0.00631
	-110	5066885	FALSE		Sequest HT (C2)	Unambiguous						0	3	1187.91	3561.7	3561.69	3.77	0.00448
	-104	193161	FALSE		Sequest HT (A2)	Unambiguous						0	5	679.378	3392.86	3392.85	5	0.00339
	-110	6818918	FALSE		Sequest HT (C2)	Unambiguous						0	4	848.971	3392.86	3392.85	4.33	0.00367
	-104	3760781	FALSE		Sequest HT (A2)	Unambiguous						0	3	1187.91	3561.71	3561.69	5.54	0.00658
	-107	9555842	FALSE		Sequest HT (B2)	Unambiguous						0	4	971.731	3883.9	3883.88	5.75	0.00558
	-107	6192821	FALSE		Sequest HT (B2)	Unambiguous						0	3	1187.91	3561.72	3561.69	6.89	0.00818
	-104	12178932	FALSE		Sequest HT (A2)	Unambiguous						0	4	848.97	3392.86	3392.85	3.86	0.00328
	-107	14458874	FALSE		Sequest HT (B2)	Unambiguous						0	3	1131.62	3392.85	3392.85	2.56	0.0029
	-104	11584885	FALSE		Sequest HT (A2)	Unambiguous						0	3	1061.89	3183.66	3183.64	6.96	0.00739
	-104	5972053	FALSE		Sequest HT (A2)	Unambiguous						0	3	1061.89	3183.66	3183.64	6.3	0.00669
	-104	17293336	FALSE		Sequest HT (A2)	Unambiguous						0	3	1061.89	3183.65	3183.64	4.97	0.00528
	-110	7100393	FALSE		Sequest HT (C2)	Unambiguous						0	3	1007.8	3021.39	3021.39	-0.09	-9e-05
	-104	20119670	FALSE		Sequest HT (A2)	Unambiguous						0	3	868.425	2603.26	2603.24	7	0.00607
	-107	4452510	FALSE		Sequest HT (B2)	Unambiguous						0	3	794.11	2380.32	2380.31	3.58	0.00284
	-107	26000365	FALSE		Sequest HT (B2)	Unambiguous						0	3	794.11	2380.32	2380.31	3.69	0.00293
	-104	27298420	FALSE		Sequest HT (A2)	Unambiguous						0	3	794.111	2380.32	2380.31	4.53	0.00359
	-110	10089073	FALSE		Sequest HT (C2)	Unambiguous						0	3	930.78	2790.33	2790.31	5.44	0.00506
	-104	9281675	FALSE		Sequest HT (A2)	Unambiguous						0	3	930.78	2790.32	2790.31	5	0.00465
	-104	15207312	FALSE		Sequest HT (A2)	Unambiguous						0	3	930.78	2790.33	2790.31	5.68	0.00528
	-107	6090237	FALSE		Sequest HT (B2)	Unambiguous						0	3	930.781	2790.33	2790.31	6.85	0.00637
	-107	16727048	FALSE		Sequest HT (B2)	Unambiguous						1	3	830.436	2489.29	2489.3	-2.16	-0.00179
	-113	423827	FALSE		Sequest HT (D2)	Unambiguous						0	3	930.78	2790.33	2790.31	5.63	0.00524
	-104	9278508	FALSE		Sequest HT (A2)	Unambiguous						0	3	930.78	2790.32	2790.31	5.06	0.00471
	-104	28160697	FALSE		Sequest HT (A2)	Unambiguous						0	3	930.776	2790.31	2790.31	1.17	0.00109
	-107	16727098	FALSE		Sequest HT (B2)	Unambiguous						1	3	830.771	2490.3	2490.28	5.41	0.00449
	-107	18497404	FALSE		Sequest HT (B2)	Unambiguous						0	3	930.781	2790.33	2790.31	6.52	0.00606
	-104	26375657	FALSE		Sequest HT (A2)	Unambiguous						1	3	830.438	2489.3	2489.3	-0.05	-4e-05
	-107	4870320	FALSE		Sequest HT (B2)	Unambiguous						1	3	830.438	2489.3	2489.3	-0.06	-5e-05
	-104	20996561	FALSE		Sequest HT (A2)	Unambiguous						0	3	930.78	2790.33	2790.31	5.79	0.00538
	-104	3984505	FALSE		Sequest HT (A2)	Unambiguous						0	3	930.776	2790.31	2790.31	1.47	0.00136
	-104	19750377	FALSE		Sequest HT (A2)	Unambiguous						1	3	492.625	1475.86	1475.86	2.39	0.00118
	-107	19092808	FALSE		Sequest HT (B2)	Unambiguous						0	3	930.781	2790.33	2790.31	6.64	0.00617
	-110	437654	FALSE		Sequest HT (C2)	Unambiguous						0	3	930.78	2790.33	2790.31	5.29	0.00492
	-107	19383386	FALSE		Sequest HT (B2)	Unambiguous						0	3	930.779	2790.32	2790.31	4.68	0.00435
	-107	22775888	FALSE		Sequest HT (B2)	Unambiguous						0	3	832.773	2496.3	2496.29	6.33	0.00527
	-104	5478000	FALSE		Sequest HT (A2)	Unambiguous						0	3	954.83	2862.47	2862.46	5.12	0.00489
	-107	19023869	FALSE		Sequest HT (B2)	Unambiguous						0	3	849.807	2547.41	2547.39	4.85	0.00412
	-104	3324467	FALSE		Sequest HT (A2)	Unambiguous						0	3	849.808	2547.41	2547.39	5.96	0.00506
	-104	27798745	FALSE		Sequest HT (A2)	Unambiguous						0	3	849.808	2547.41	2547.39	6.78	0.00576
	-107	5734445	FALSE		Sequest HT (B2)	Unambiguous						0	3	849.807	2547.41	2547.39	4.72	0.00401
	-107	19404123	FALSE		Sequest HT (B2)	Unambiguous						0	3	715.375	2144.11	2144.1	6.51	0.00465
	-104	2032082	FALSE		Sequest HT (A2)	Unambiguous						0	3	1165.25	3493.74	3493.72	4.43	0.00516
	-110	2226199	FALSE		Sequest HT (C2)	Unambiguous						1	3	865.1	2593.29	2593.27	5.17	0.00447
	-107	10796639	FALSE		Sequest HT (B2)	Unambiguous						0	3	1165.25	3493.74	3493.72	5.02	0.00585
	-107	9241374	FALSE		Sequest HT (B2)	Unambiguous						0	3	1000.21	2998.6	2998.59	3.65	0.00365
	-107	26199983	FALSE		Sequest HT (B2)	Unambiguous						0	4	874.192	3493.75	3493.72	6.38	0.00557
	-104	20104558	FALSE		Sequest HT (A2)	Unambiguous						0	2	1747.38	3493.74	3493.72	5.77	0.01008
	-104	12723204	FALSE		Sequest HT (A2)	Unambiguous						0	3	1000.21	2998.61	2998.59	5.83	0.00582
	-110	6839990	FALSE		Sequest HT (C2)	Unambiguous						0	3	994.876	2982.61	2982.6	5.3	0.00527
	-107	24321758	FALSE		Sequest HT (B2)	Unambiguous						0	3	1165.25	3493.74	3493.72	5.2	0.00605
	-110	11643221	FALSE		Sequest HT (C2)	Unambiguous						0	4	874.187	3493.72	3493.72	0.15	0.00013
	-107	4654281	FALSE		Sequest HT (B2)	Unambiguous						0	3	1165.25	3493.73	3493.72	1.54	0.00179
	-107	11064187	FALSE		Sequest HT (B2)	Unambiguous						0	3	1165.25	3493.74	3493.72	3.72	0.00434
	-110	2570386	FALSE		Sequest HT (C2)	Unambiguous						0	3	1000.21	2998.6	2998.59	3.56	0.00356
	-107	16131947	FALSE		Sequest HT (B2)	Unambiguous						1	3	461.942	1383.81	1383.81	-0.07	-3e-05
	-107	736023	FALSE		Sequest HT (B2)	Unambiguous						0	3	1114.12	3340.35	3340.33	5.57	0.0062
	-104	22175166	FALSE		Sequest HT (A2)	Unambiguous						0	4	1008.93	4032.72	4032.71	2.51	0.00253
	-110	4945435	FALSE		Sequest HT (C2)	Unambiguous						0	3	1114.12	3340.35	3340.33	4.18	0.00465
	-110	1505032	FALSE		Sequest HT (C2)	Unambiguous						0	3	1344.91	4032.72	4032.71	2.38	0.00321
	-110	4979851	FALSE		Sequest HT (C2)	Unambiguous						0	4	1008.94	4032.73	4032.71	4.98	0.00503
	-107	7272846	FALSE		Sequest HT (B2)	Unambiguous						0	4	1008.93	4032.71	4032.71	2.08	0.0021
	-104	4843758	FALSE		Sequest HT (A2)	Unambiguous						0	3	1344.91	4032.72	4032.71	3.41	0.00459
	-107	13052384	FALSE		Sequest HT (B2)	Unambiguous						0	4	1008.93	4032.71	4032.71	2.1	0.00212
	-104	22139335	FALSE		Sequest HT (A2)	Unambiguous						0	3	1114.12	3340.36	3340.33	6.01	0.00669
	-107	6974803	FALSE		Sequest HT (B2)	Unambiguous						0	4	1008.94	4032.72	4032.71	3.52	0.00355
	-107	20537940	FALSE		Sequest HT (B2)	Unambiguous						0	3	1344.91	4032.73	4032.71	4.7	0.00632
	-104	16100198	FALSE		Sequest HT (A2)	Unambiguous						0	4	1008.94	4032.72	4032.71	4.19	0.00422
	-110	2715926	FALSE		Sequest HT (C2)	Unambiguous						0	2	1014.47	2027.93	2027.92	5.21	0.00528
	-107	16851851	FALSE		Sequest HT (B2)	Unambiguous						0	3	851.445	2552.32	2552.32	1.25	0.00106
	-104	24979205	FALSE		Sequest HT (A2)	Unambiguous						0	3	869.457	2606.36	2606.34	5.69	0.00494
	-110	3821674	FALSE		Sequest HT (C2)	Unambiguous						0	3	869.456	2606.35	2606.34	4.71	0.00409
	-110	6535473	FALSE		Sequest HT (C2)	Unambiguous						0	3	948.404	2843.2	2843.18	4.63	0.00439
	-110	779469	FALSE		Sequest HT (C2)	Unambiguous						0	3	1241.89	3723.67	3723.64	5.98	0.00742
	-110	3375767	FALSE		Sequest HT (C2)	Unambiguous						0	3	948.404	2843.2	2843.18	5.35	0.00507
	-104	12428478	FALSE		Sequest HT (A2)	Unambiguous						0	3	948.405	2843.2	2843.18	5.84	0.00554
	-107	18872180	FALSE		Sequest HT (B2)	Unambiguous						0	3	1241.89	3723.67	3723.64	6.17	0.00766
	-107	14689153	FALSE		Sequest HT (B2)	Unambiguous						0	2	1422.09	2843.18	2843.18	-0.26	-0.00036
	-113	1725288	FALSE		Sequest HT (D2)	Unambiguous						0	3	801.081	2401.23	2401.21	5.72	0.00458
	-107	23446712	FALSE		Sequest HT (B2)	Unambiguous						1	3	920.167	2758.49	2758.47	5.93	0.00545
	-110	5178072	FALSE		Sequest HT (C2)	Unambiguous						0	3	801.081	2401.23	2401.21	6.82	0.00546
	-107	10633003	FALSE		Sequest HT (B2)	Unambiguous						0	3	1001.18	3001.53	3001.55	-6.17	-0.00617
	-113	1292961	FALSE		Sequest HT (D2)	Unambiguous						1	5	762.204	3806.99	3806.98	4.23	0.00322
	-104	23947417	FALSE		Sequest HT (A2)	Unambiguous						0	2	1045.55	2090.09	2090.07	6.65	0.00695
	-104	7441047	FALSE		Sequest HT (A2)	Unambiguous						0	2	1037.54	2074.08	2074.08	2.57	0.00267
	-107	24411246	FALSE		Sequest HT (B2)	Unambiguous						0	4	863.189	3449.74	3449.72	4.79	0.00413
	-107	5486091	FALSE		Sequest HT (B2)	Unambiguous						0	2	904.008	1807.01	1807	2.53	0.00229
	-107	23888985	FALSE		Sequest HT (B2)	Unambiguous						0	3	1001.18	3001.53	3001.55	-6.48	-0.00648
	-110	11740566	FALSE		Sequest HT (C2)	Unambiguous						0	2	1037.55	2074.09	2074.08	6.15	0.00638
	-110	6301476	FALSE		Sequest HT (C2)	Unambiguous						1	4	948.502	3790.99	3790.98	1.21	0.00115
	-104	6583003	FALSE		Sequest HT (A2)	Unambiguous						1	5	759.001	3790.98	3790.98	-0.86	-0.00066
	-104	205209	FALSE		Sequest HT (A2)	Unambiguous						1	5	759.005	3791	3790.98	4.1	0.00311
	-104	19337792	FALSE		Sequest HT (A2)	Unambiguous						1	5	758.999	3790.96	3790.98	-4.61	-0.00349
	-107	14699974	FALSE		Sequest HT (B2)	Unambiguous						1	5	762.201	3806.98	3806.98	0.28	0.00021
	-104	1880011	FALSE		Sequest HT (A2)	Unambiguous						0	2	1037.54	2074.08	2074.08	2.05	0.00213
	-107	8973128	FALSE		Sequest HT (B2)	Unambiguous						1	5	759.005	3791	3790.98	4.39	0.00333
	-104	1337481	FALSE		Sequest HT (A2)	Unambiguous						0	3	1001.19	3001.56	3001.55	3.21	0.00322
	-107	6912358	FALSE		Sequest HT (B2)	Unambiguous						0	3	1021.11	3061.33	3061.31	6.72	0.00685
	-104	19936895	FALSE		Sequest HT (A2)	Unambiguous						0	2	1037.55	2074.08	2074.08	3.53	0.00366
	-104	23975655	FALSE		Sequest HT (A2)	Unambiguous						1	5	759.006	3791	3790.98	5.58	0.00423
	-107	25778212	FALSE		Sequest HT (B2)	Unambiguous						0	3	1001.19	3001.57	3001.55	6.23	0.00623
	-104	25989278	FALSE		Sequest HT (A2)	Unambiguous						0	3	1001.18	3001.53	3001.55	-5.71	-0.00571
	-104	17915721	FALSE		Sequest HT (A2)	Unambiguous						1	4	948.507	3791.01	3790.98	6.69	0.00634
	-107	12389861	FALSE		Sequest HT (B2)	Unambiguous						0	3	1021.11	3061.32	3061.31	4.71	0.00481
	-110	6275970	FALSE		Sequest HT (C2)	Unambiguous						1	5	762.205	3807	3806.98	4.94	0.00376
	-104	10799577	FALSE		Sequest HT (A2)	Unambiguous						0	3	894.122	2680.35	2680.33	6.17	0.00552
	-110	1571631	FALSE		Sequest HT (C2)	Unambiguous						0	3	894.12	2680.35	2680.33	4.37	0.0039
	-107	5048559	FALSE		Sequest HT (B2)	Unambiguous						0	3	738.403	2213.2	2213.19	2.26	0.00167
	-104	21924463	FALSE		Sequest HT (A2)	Unambiguous						0	3	863.48	2588.43	2588.41	5.21	0.00449
	-110	8941193	FALSE		Sequest HT (C2)	Unambiguous						0	3	738.401	2213.19	2213.19	-0.33	-0.00025
	-107	21161008	FALSE		Sequest HT (B2)	Unambiguous						0	3	717.014	2149.03	2149.01	6.52	0.00467
	-104	3429747	FALSE		Sequest HT (A2)	Unambiguous						0	2	985.483	1969.96	1969.95	4.56	0.00449
	-107	19906829	FALSE		Sequest HT (B2)	Unambiguous						0	3	775.714	2325.13	2325.11	6.41	0.00497
	-113	911812	FALSE		Sequest HT (D2)	Unambiguous						0	3	775.714	2325.13	2325.11	6.76	0.00524
	-104	16650935	FALSE		Sequest HT (A2)	Unambiguous						0	5	729.545	3643.69	3643.67	6.11	0.00446
	-104	705833	FALSE		Sequest HT (A2)	Unambiguous						0	4	865.502	3458.99	3458.97	4.76	0.00411
	-104	18712465	FALSE		Sequest HT (A2)	Unambiguous						0	4	865.503	3458.99	3458.97	5.12	0.00443
	-104	12968780	FALSE		Sequest HT (A2)	Unambiguous						0	4	865.504	3458.99	3458.97	6.59	0.0057
	-104	12687585	FALSE		Sequest HT (A2)	Unambiguous						0	3	785.054	2353.15	2353.13	6.55	0.00514
	-110	6772555	FALSE		Sequest HT (C2)	Unambiguous						0	4	874.946	3496.76	3496.74	5.5	0.00481
	-104	18419014	FALSE		Sequest HT (A2)	Unambiguous						0	4	874.945	3496.76	3496.74	4.44	0.00388
	-107	3024388	FALSE		Sequest HT (B2)	Unambiguous						0	4	874.944	3496.75	3496.74	3.34	0.00292
	-107	14936487	FALSE		Sequest HT (B2)	Unambiguous						0	4	874.946	3496.76	3496.74	5.19	0.00454
	-104	24183868	FALSE		Sequest HT (A2)	Unambiguous						0	4	874.947	3496.77	3496.74	6.76	0.00591
	-113	3341531	FALSE		Sequest HT (D2)	Unambiguous						0	4	874.941	3496.74	3496.74	0.13	0.00012
	-107	2740155	FALSE		Sequest HT (B2)	Unambiguous						0	4	874.941	3496.74	3496.74	0.22	0.00019
	-104	12112350	FALSE		Sequest HT (A2)	Unambiguous						0	3	874.771	2622.3	2622.29	5.37	0.00469
	-113	3070836	FALSE		Sequest HT (D2)	Unambiguous						0	3	874.773	2622.3	2622.29	6.95	0.00607
	-104	23894384	FALSE		Sequest HT (A2)	Unambiguous						0	3	874.772	2622.3	2622.29	6.52	0.0057
	-104	12473734	FALSE		Sequest HT (A2)	Unambiguous						0	4	702.899	2808.58	2808.57	3	0.00211
	-110	6577773	FALSE		Sequest HT (C2)	Unambiguous						0	3	936.867	2808.59	2808.57	6.64	0.00622
	-104	18208400	FALSE		Sequest HT (A2)	Unambiguous						0	4	702.902	2808.59	2808.57	6.59	0.00463
	-110	2355173	FALSE		Sequest HT (C2)	Unambiguous						0	3	1071.9	3213.7	3213.68	5.01	0.00537
	-104	11105719	FALSE		Sequest HT (A2)	Unambiguous						0	3	1071.9	3213.69	3213.68	3.39	0.00363
	-107	21152182	FALSE		Sequest HT (B2)	Unambiguous						0	4	1099.82	4396.24	4396.23	3.71	0.00408
	-113	1828432	FALSE		Sequest HT (D2)	Unambiguous						0	4	1099.82	4396.26	4396.23	6.15	0.00676
	-107	7888721	FALSE		Sequest HT (B2)	Unambiguous						0	6	733.713	4397.24	4397.21	6.53	0.00478
	-104	5459097	FALSE		Sequest HT (A2)	Unambiguous						0	5	880.249	4397.22	4397.21	1.06	0.00093
	-104	22820695	FALSE		Sequest HT (A2)	Unambiguous						0	5	880.051	4396.22	4396.23	-0.97	-0.00086
	-113	1828122	FALSE		Sequest HT (D2)	Unambiguous						0	4	1100.06	4397.22	4397.21	1.79	0.00197
	-107	13384948	FALSE		Sequest HT (B2)	Unambiguous						0	5	880.056	4396.25	4396.23	4.84	0.00426
	-104	11067818	FALSE		Sequest HT (A2)	Unambiguous						0	4	1099.82	4396.25	4396.23	3.94	0.00433
	-107	7631409	FALSE		Sequest HT (B2)	Unambiguous						0	6	571.343	3423.02	3423	4.78	0.00272
	-110	1800344	FALSE		Sequest HT (C2)	Unambiguous						0	5	685.41	3423.02	3423	4.57	0.00313
	-107	1436237	FALSE		Sequest HT (B2)	Unambiguous						0	6	571.343	3423.02	3423	4.46	0.00254
	-107	4930301	FALSE		Sequest HT (B2)	Unambiguous						0	4	825.167	3297.65	3297.63	5.84	0.00481
	-104	20490130	FALSE		Sequest HT (A2)	Unambiguous						0	3	1064.23	3190.67	3190.66	2.61	0.00277
	-104	22513311	FALSE		Sequest HT (A2)	Unambiguous						0	6	571.343	3423.02	3423	4.51	0.00257
	-110	2317876	FALSE		Sequest HT (C2)	Unambiguous						0	3	947.807	2841.41	2841.4	4.13	0.00391
	-107	13418876	FALSE		Sequest HT (B2)	Unambiguous						0	6	571.342	3423.02	3423	3.61	0.00206
	-104	23105092	FALSE		Sequest HT (A2)	Unambiguous						0	3	947.808	2841.41	2841.4	4.56	0.00432
	-104	5189563	FALSE		Sequest HT (A2)	Unambiguous						0	6	571.342	3423.02	3423	4.05	0.00231
	-110	4501307	FALSE		Sequest HT (C2)	Unambiguous						0	3	875.783	2625.34	2625.32	6.06	0.0053
	-113	1800370	FALSE		Sequest HT (D2)	Unambiguous						0	5	685.41	3423.02	3423	5.01	0.00343
	-104	16744232	FALSE		Sequest HT (A2)	Unambiguous						0	5	685.411	3423.02	3423	5.67	0.00388
	-107	23032991	FALSE		Sequest HT (B2)	Unambiguous						0	3	762.074	2284.21	2284.19	5.68	0.00432
	-104	11611994	FALSE		Sequest HT (A2)	Unambiguous						0	3	947.81	2841.41	2841.4	6.62	0.00627
	-107	24572685	FALSE		Sequest HT (B2)	Unambiguous						0	4	829.165	3313.64	3313.62	5.03	0.00416
	-110	9381943	FALSE		Sequest HT (C2)	Unambiguous						0	3	1069.56	3206.67	3206.65	4.24	0.00453
	-110	5040314	FALSE		Sequest HT (C2)	Unambiguous						0	3	743.411	2228.22	2228.21	4.2	0.00312
	-104	10784788	FALSE		Sequest HT (A2)	Unambiguous						0	5	726.812	3630.03	3630.02	3.78	0.00275
	-104	3741598	FALSE		Sequest HT (A2)	Unambiguous						0	3	1228.29	3682.84	3682.82	6.67	0.00819
	-110	5821712	FALSE		Sequest HT (C2)	Unambiguous						0	3	963.832	2889.48	2889.47	5.22	0.00503
	-110	9873048	FALSE		Sequest HT (C2)	Unambiguous						0	4	921.465	3682.84	3682.82	5.21	0.00479
	-110	216160	FALSE		Sequest HT (C2)	Unambiguous						0	4	921.465	3682.84	3682.82	4.91	0.00452
	-113	1873807	FALSE		Sequest HT (D2)	Unambiguous						0	3	767.064	2299.18	2299.16	6.44	0.00494
	-104	10788897	FALSE		Sequest HT (A2)	Unambiguous						0	3	743.412	2228.22	2228.21	5.3	0.00393
	-110	11940151	FALSE		Sequest HT (C2)	Unambiguous						0	3	1153.59	3458.76	3458.74	5.02	0.00578
	-104	20146262	FALSE		Sequest HT (A2)	Unambiguous						0	4	865.447	3458.76	3458.74	5.75	0.00497
	-104	20141935	FALSE		Sequest HT (A2)	Unambiguous						0	4	865.447	3458.77	3458.74	6.46	0.00558
	-107	17058442	FALSE		Sequest HT (B2)	Unambiguous						0	3	1034.81	3102.42	3102.41	4.26	0.00441
	-104	2065358	FALSE		Sequest HT (A2)	Unambiguous						0	4	865.447	3458.77	3458.74	6.61	0.00571
	-110	11936050	FALSE		Sequest HT (C2)	Unambiguous						0	4	865.448	3458.77	3458.74	6.93	0.006
	-107	16816583	FALSE		Sequest HT (B2)	Unambiguous						0	4	865.446	3458.76	3458.74	4.79	0.00414
	-104	13531900	FALSE		Sequest HT (A2)	Unambiguous						0	4	865.446	3458.76	3458.74	4.79	0.00414
	-110	9093726	FALSE		Sequest HT (C2)	Unambiguous						0	4	865.444	3458.75	3458.74	2.77	0.0024
	-104	2558901	FALSE		Sequest HT (A2)	Unambiguous						0	3	1034.81	3102.43	3102.41	5.65	0.00584
	-110	9848809	FALSE		Sequest HT (C2)	Unambiguous						0	3	902.812	2706.42	2706.4	6.59	0.00595
	-104	13540625	FALSE		Sequest HT (A2)	Unambiguous						0	3	1153.59	3458.75	3458.74	2.62	0.00302
	-104	1803592	FALSE		Sequest HT (A2)	Unambiguous						0	4	865.446	3458.76	3458.74	5.53	0.00478
	-104	7368988	FALSE		Sequest HT (A2)	Unambiguous						0	4	865.446	3458.76	3458.74	5	0.00432
	-110	12437093	FALSE		Sequest HT (C2)	Unambiguous						0	4	865.442	3458.75	3458.74	1.06	0.00092
	-110	4761724	FALSE		Sequest HT (C2)	Unambiguous						0	3	1009.54	3026.6	3026.58	4.69	0.00473
	-104	7904445	FALSE		Sequest HT (A2)	Unambiguous						0	3	1153.59	3458.76	3458.74	5.06	0.00583
	-104	18483062	FALSE		Sequest HT (A2)	Unambiguous						0	3	1058.57	3173.69	3173.68	2.74	0.0029
	-110	189706	FALSE		Sequest HT (C2)	Unambiguous						0	2	1353.71	2706.42	2706.4	5.82	0.00788
	-110	4468806	FALSE		Sequest HT (C2)	Unambiguous						0	3	1009.54	3026.6	3026.58	4.47	0.00451
	-104	4309000	FALSE		Sequest HT (A2)	Unambiguous						0	3	1009.54	3026.6	3026.58	6.22	0.00628
	-104	13805003	FALSE		Sequest HT (A2)	Unambiguous						0	4	865.445	3458.76	3458.74	4.37	0.00378
	-110	11944162	FALSE		Sequest HT (C2)	Unambiguous						0	3	1153.59	3458.76	3458.74	5.97	0.00688
	-104	14649891	FALSE		Sequest HT (A2)	Unambiguous						0	2	1353.71	2706.42	2706.4	6.55	0.00887
	-107	16823468	FALSE		Sequest HT (B2)	Unambiguous						0	4	865.443	3458.75	3458.74	1.9	0.00164
	-104	2318010	FALSE		Sequest HT (A2)	Unambiguous						0	3	1029.48	3086.43	3086.42	6.42	0.00661
	-104	20954009	FALSE		Sequest HT (A2)	Unambiguous						0	3	817.075	2449.21	2449.19	6.74	0.0055
	-107	4962936	FALSE		Sequest HT (B2)	Unambiguous						0	4	865.444	3458.75	3458.74	2.73	0.00236
	-113	425362	FALSE		Sequest HT (D2)	Unambiguous						0	4	864.965	3456.84	3456.83	2.51	0.00217
	-104	2327901	FALSE		Sequest HT (A2)	Unambiguous						0	4	865.447	3458.77	3458.74	6.53	0.00565
	-107	25178514	FALSE		Sequest HT (B2)	Unambiguous						0	4	580.815	2320.24	2320.23	4.97	0.00289
	-107	26958415	FALSE		Sequest HT (B2)	Unambiguous						0	3	1034.82	3102.43	3102.41	6.67	0.0069
	-107	24367960	FALSE		Sequest HT (B2)	Unambiguous						0	4	865.447	3458.77	3458.74	6.19	0.00535
	-107	24358031	FALSE		Sequest HT (B2)	Unambiguous						0	4	865.446	3458.76	3458.74	5.2	0.0045
	-104	13534918	FALSE		Sequest HT (A2)	Unambiguous						0	3	1153.59	3458.77	3458.74	6.43	0.00742
	-110	8605273	FALSE		Sequest HT (C2)	Unambiguous						0	4	865.446	3458.76	3458.74	5.62	0.00486
	-104	26195452	FALSE		Sequest HT (A2)	Unambiguous						0	3	1153.59	3458.76	3458.74	4.77	0.0055
	-104	26742989	FALSE		Sequest HT (A2)	Unambiguous						0	4	865.446	3458.76	3458.74	4.85	0.0042
	-104	7640316	FALSE		Sequest HT (A2)	Unambiguous						0	4	865.447	3458.77	3458.74	6.82	0.0059
	-107	4694351	FALSE		Sequest HT (B2)	Unambiguous						0	3	1153.59	3458.76	3458.74	5.68	0.00655
	-104	13801356	FALSE		Sequest HT (A2)	Unambiguous						0	4	865.445	3458.76	3458.74	4.52	0.0039
	-107	11102474	FALSE		Sequest HT (B2)	Unambiguous						0	4	865.444	3458.75	3458.74	2.36	0.00204
	-107	16819855	FALSE		Sequest HT (B2)	Unambiguous						0	3	1153.59	3458.76	3458.74	4.18	0.00482
	-104	2068098	FALSE		Sequest HT (A2)	Unambiguous						0	4	865.443	3458.75	3458.74	1.88	0.00163
	-104	7371954	FALSE		Sequest HT (A2)	Unambiguous						0	4	865.447	3458.76	3458.74	5.84	0.00505
	-107	17646772	FALSE		Sequest HT (B2)	Unambiguous						0	3	1009.86	3027.56	3027.57	-1.55	-0.00156
	-107	16552423	FALSE		Sequest HT (B2)	Unambiguous						0	4	865.446	3458.76	3458.74	4.59	0.00397
	-104	8159473	FALSE		Sequest HT (A2)	Unambiguous						0	3	1029.48	3086.43	3086.42	4.26	0.00438
	-107	11358942	FALSE		Sequest HT (B2)	Unambiguous						0	4	772.364	3086.43	3086.42	5.79	0.00447
	-113	996249	FALSE		Sequest HT (D2)	Unambiguous						0	4	757.404	3026.59	3026.58	3.12	0.00236
	-104	20727868	FALSE		Sequest HT (A2)	Unambiguous						0	2	1353.71	2706.42	2706.4	6.18	0.00837
	-107	26740956	FALSE		Sequest HT (B2)	Unambiguous						0	4	865.442	3458.75	3458.74	0.54	0.00047
	-107	17093435	FALSE		Sequest HT (B2)	Unambiguous						0	3	1153.92	3459.75	3459.73	6.26	0.00722
	-107	19093838	FALSE		Sequest HT (B2)	Unambiguous						0	3	1152.95	3456.85	3456.83	4.74	0.00546
	-107	5253011	FALSE		Sequest HT (B2)	Unambiguous						0	4	865.442	3458.75	3458.74	0.23	0.0002
	-110	8598659	FALSE		Sequest HT (C2)	Unambiguous						0	4	865.446	3458.76	3458.74	5.2	0.0045
	-104	13769988	FALSE		Sequest HT (A2)	Unambiguous						0	3	1034.81	3102.43	3102.41	6.02	0.00622
	-107	10837242	FALSE		Sequest HT (B2)	Unambiguous						0	4	865.439	3458.73	3458.74	-3.36	-0.0029
	-104	15850824	FALSE		Sequest HT (A2)	Unambiguous						0	3	1009.54	3026.6	3026.58	6.18	0.00624
	-104	3421277	FALSE		Sequest HT (A2)	Unambiguous						0	2	1353.71	2706.42	2706.4	6.81	0.00921
	-110	10090799	FALSE		Sequest HT (C2)	Unambiguous						0	4	864.963	3456.83	3456.83	0.37	0.00032
	-110	8862592	FALSE		Sequest HT (C2)	Unambiguous						0	4	865.446	3458.76	3458.74	4.9	0.00424
	-107	17079574	FALSE		Sequest HT (B2)	Unambiguous						0	3	1029.48	3086.43	3086.42	6.16	0.00634
	-107	26490621	FALSE		Sequest HT (B2)	Unambiguous						0	4	865.445	3458.76	3458.74	3.72	0.00322
	-104	26471246	FALSE		Sequest HT (A2)	Unambiguous						0	3	1153.59	3458.76	3458.74	4.25	0.0049
	-107	4690911	FALSE		Sequest HT (B2)	Unambiguous						0	4	865.448	3458.77	3458.74	7	0.00605
	-104	26189338	FALSE		Sequest HT (A2)	Unambiguous						0	3	1153.59	3458.75	3458.74	0.64	0.00074
	-110	8857514	FALSE		Sequest HT (C2)	Unambiguous						0	4	865.446	3458.76	3458.74	4.83	0.00418
	-104	1806982	FALSE		Sequest HT (A2)	Unambiguous						0	4	865.447	3458.77	3458.74	6.24	0.00539
	-104	21020104	FALSE		Sequest HT (A2)	Unambiguous						0	2	1353.71	2706.42	2706.4	5.49	0.00742
	-107	17097393	FALSE		Sequest HT (B2)	Unambiguous						0	4	865.443	3458.75	3458.74	1.37	0.00119
	-104	26994767	FALSE		Sequest HT (A2)	Unambiguous						0	4	865.447	3458.77	3458.74	6.73	0.00582
	-104	13791966	FALSE		Sequest HT (A2)	Unambiguous						0	3	1029.48	3086.43	3086.42	5.19	0.00534
	-110	12404805	FALSE		Sequest HT (C2)	Unambiguous						0	3	1034.82	3102.43	3102.41	6.99	0.00723
	-104	26466587	FALSE		Sequest HT (A2)	Unambiguous						0	4	865.442	3458.74	3458.74	0.17	0.00015
	-107	16557962	FALSE		Sequest HT (B2)	Unambiguous						0	3	1153.59	3458.76	3458.74	4.22	0.00487
	-104	7637472	FALSE		Sequest HT (A2)	Unambiguous						0	4	865.445	3458.76	3458.74	4.28	0.0037
	-107	18499348	FALSE		Sequest HT (B2)	Unambiguous						0	4	864.967	3456.85	3456.83	4.99	0.00431
	-104	20996941	FALSE		Sequest HT (A2)	Unambiguous						0	3	1152.95	3456.84	3456.83	1.96	0.00226
	-104	26463326	FALSE		Sequest HT (A2)	Unambiguous						0	4	865.447	3458.76	3458.74	5.96	0.00515
	-104	18192791	FALSE		Sequest HT (A2)	Unambiguous						0	4	794.179	3173.7	3173.68	5.65	0.00449
	-104	2329369	FALSE		Sequest HT (A2)	Unambiguous						0	4	865.445	3458.76	3458.74	4.27	0.00369
	-104	26739191	FALSE		Sequest HT (A2)	Unambiguous						0	4	865.446	3458.76	3458.74	5.56	0.00481
	-107	17558933	FALSE		Sequest HT (B2)	Unambiguous						0	3	620.02	1858.04	1858.03	6.45	0.004
	-107	1054507	FALSE		Sequest HT (B2)	Unambiguous						0	4	696.88	2784.5	2784.48	6.05	0.00421
	-104	13849752	FALSE		Sequest HT (A2)	Unambiguous						0	3	1155.89	3465.64	3465.63	4.58	0.00529
	-104	8467377	FALSE		Sequest HT (A2)	Unambiguous						0	3	1155.89	3465.64	3465.63	5.12	0.00592
	-107	8094684	FALSE		Sequest HT (B2)	Unambiguous						0	4	940.465	3758.84	3758.82	5.74	0.00539
	-104	22759252	FALSE		Sequest HT (A2)	Unambiguous						0	4	940.46	3758.82	3758.82	0.85	0.0008
	-110	12243057	FALSE		Sequest HT (C2)	Unambiguous						0	3	1155.89	3465.64	3465.63	4.59	0.0053
	-104	26781940	FALSE		Sequest HT (A2)	Unambiguous						0	3	1155.88	3465.63	3465.63	2.27	0.00263
	-107	20799378	FALSE		Sequest HT (B2)	Unambiguous						0	4	696.878	2784.49	2784.48	2.89	0.00201
	-107	25177025	FALSE		Sequest HT (B2)	Unambiguous						0	3	925.822	2775.45	2775.44	4.58	0.00424
	-104	15245376	FALSE		Sequest HT (A2)	Unambiguous						0	4	800.15	3197.58	3197.56	4.6	0.00368
	-110	4716315	FALSE		Sequest HT (C2)	Unambiguous						0	3	1101.2	3301.6	3301.58	4.63	0.00509
	-107	17639290	FALSE		Sequest HT (B2)	Unambiguous						0	3	925.822	2775.45	2775.44	4.25	0.00393
	-104	21325065	FALSE		Sequest HT (A2)	Unambiguous						0	3	1066.53	3197.58	3197.56	4.28	0.00456
	-110	1245206	FALSE		Sequest HT (C2)	Unambiguous						0	3	1101.2	3301.6	3301.58	4.56	0.00502
	-104	27287265	FALSE		Sequest HT (A2)	Unambiguous						0	3	925.823	2775.45	2775.44	5.03	0.00466
	-113	1246216	FALSE		Sequest HT (D2)	Unambiguous						0	3	1101.21	3301.6	3301.58	6.15	0.00676
	-110	10121005	FALSE		Sequest HT (C2)	Unambiguous						0	3	1066.53	3197.58	3197.56	5.69	0.00606
	-104	21325427	FALSE		Sequest HT (A2)	Unambiguous						0	4	800.151	3197.58	3197.56	5.44	0.00435
	-107	20252165	FALSE		Sequest HT (B2)	Unambiguous						0	3	1101.21	3301.6	3301.58	6.34	0.00697
	-104	3429657	FALSE		Sequest HT (A2)	Unambiguous						0	4	936.235	3741.92	3741.9	4.76	0.00445
	-104	13870970	FALSE		Sequest HT (A2)	Unambiguous						0	3	1070.55	3209.63	3209.61	6.4	0.00684
	-110	12263153	FALSE		Sequest HT (C2)	Unambiguous						0	2	1605.32	3209.63	3209.61	6.03	0.00968
	-104	26804294	FALSE		Sequest HT (A2)	Unambiguous						0	3	1070.55	3209.63	3209.61	6.54	0.00699
	-107	24700468	FALSE		Sequest HT (B2)	Unambiguous						0	3	1070.54	3209.62	3209.61	3.39	0.00362
	-104	2394331	FALSE		Sequest HT (A2)	Unambiguous						0	3	1070.55	3209.63	3209.61	5.5	0.00589
	-110	8659668	FALSE		Sequest HT (C2)	Unambiguous						0	3	1070.54	3209.62	3209.61	3.58	0.00383
	-110	8921796	FALSE		Sequest HT (C2)	Unambiguous						0	2	1605.32	3209.62	3209.61	5.2	0.00835
	-104	17831645	FALSE		Sequest HT (A2)	Unambiguous						1	4	823.681	3291.7	3291.68	6.73	0.00554
	-104	6224514	FALSE		Sequest HT (A2)	Unambiguous						1	4	823.68	3291.7	3291.68	5.48	0.00451
	-107	17102728	FALSE		Sequest HT (B2)	Unambiguous						0	3	793.783	2379.33	2379.32	6.9	0.00547
	-110	11904076	FALSE		Sequest HT (C2)	Unambiguous						0	2	834.932	1668.86	1668.85	5.88	0.00491
	-110	8567816	FALSE		Sequest HT (C2)	Unambiguous						0	2	834.933	1668.86	1668.85	6.79	0.00566
	-104	5140038	FALSE		Sequest HT (A2)	Unambiguous						0	2	899.969	1798.93	1798.92	5.37	0.00483
	-113	3650563	FALSE		Sequest HT (D2)	Unambiguous						0	3	767.081	2299.23	2299.22	4.83	0.0037
	-110	12451012	FALSE		Sequest HT (C2)	Unambiguous						0	3	987.554	2960.65	2960.63	6.79	0.0067
	-107	16049377	FALSE		Sequest HT (B2)	Unambiguous						0	4	1041.02	4161.06	4161.05	2.84	0.00295
	-110	11184732	FALSE		Sequest HT (C2)	Unambiguous						0	4	1041.02	4161.07	4161.05	5.85	0.00609
	-104	13821643	FALSE		Sequest HT (A2)	Unambiguous						0	4	740.917	2960.65	2960.63	6.42	0.00475
	-104	2804344	FALSE		Sequest HT (A2)	Unambiguous						0	5	713.968	3565.81	3565.79	6.66	0.00475
	-107	24650252	FALSE		Sequest HT (B2)	Unambiguous						0	3	987.552	2960.64	2960.63	4.99	0.00492
	-104	22274959	FALSE		Sequest HT (A2)	Unambiguous						0	3	1070.89	3210.65	3210.63	5.82	0.00623
	-110	7903914	FALSE		Sequest HT (C2)	Unambiguous						0	3	859.163	2575.47	2575.46	6.56	0.00563
	-104	13822065	FALSE		Sequest HT (A2)	Unambiguous						0	3	987.553	2960.65	2960.63	5.91	0.00583
	-104	7920976	FALSE		Sequest HT (A2)	Unambiguous						0	4	740.917	2960.65	2960.63	6.1	0.00452
	-104	24119580	FALSE		Sequest HT (A2)	Unambiguous						0	3	932.463	2795.38	2795.36	3.95	0.00368
	-107	5269320	FALSE		Sequest HT (B2)	Unambiguous						0	3	987.553	2960.64	2960.63	5.71	0.00564
	-107	23496775	FALSE		Sequest HT (B2)	Unambiguous						0	3	718.693	2154.06	2154.05	6.84	0.00491
	-110	4451144	FALSE		Sequest HT (C2)	Unambiguous						0	4	844.198	3373.77	3373.75	5.6	0.00473
	-104	12403198	FALSE		Sequest HT (A2)	Unambiguous						0	2	1235.12	2469.24	2469.22	6	0.00741
	-113	979249	FALSE		Sequest HT (D2)	Unambiguous						0	5	675.56	3373.77	3373.75	5.01	0.00338
	-113	3344861	FALSE		Sequest HT (D2)	Unambiguous						0	2	1235.12	2469.24	2469.22	6.1	0.00753
	-107	19677971	FALSE		Sequest HT (B2)	Unambiguous						0	4	844.197	3373.77	3373.75	4.55	0.00384
	-107	3029620	FALSE		Sequest HT (B2)	Unambiguous						0	3	823.751	2469.24	2469.22	6.93	0.0057
	-107	9197118	FALSE		Sequest HT (B2)	Unambiguous						0	2	1235.12	2469.24	2469.22	6.01	0.00742
	-110	932242	FALSE		Sequest HT (C2)	Unambiguous						0	2	1243.1	2485.2	2485.19	0.96	0.00119
	-107	22480905	FALSE		Sequest HT (B2)	Unambiguous						0	4	901.953	3604.79	3604.77	6.13	0.00553
	-107	2773761	FALSE		Sequest HT (B2)	Unambiguous						0	4	901.953	3604.79	3604.77	6.13	0.00553
	-104	24214926	FALSE		Sequest HT (A2)	Unambiguous						0	4	901.952	3604.79	3604.77	5.02	0.00452
	-107	14967772	FALSE		Sequest HT (B2)	Unambiguous						0	4	901.951	3604.78	3604.77	3.69	0.00333
	-104	18164825	FALSE		Sequest HT (A2)	Unambiguous						0	3	1202.27	3604.79	3604.77	5.52	0.00664
	-113	3106818	FALSE		Sequest HT (D2)	Unambiguous						0	3	948.138	2842.4	2842.38	5.49	0.0052
	-107	20568145	FALSE		Sequest HT (B2)	Unambiguous						0	3	974.843	2922.51	2922.5	6.23	0.00607
	-113	2339241	FALSE		Sequest HT (D2)	Unambiguous						0	5	582.108	2906.51	2906.5	3.49	0.00203
	-104	5994013	FALSE		Sequest HT (A2)	Unambiguous						0	3	969.51	2906.52	2906.5	5.39	0.00522
	-104	23379019	FALSE		Sequest HT (A2)	Unambiguous						0	3	969.512	2906.52	2906.5	6.78	0.00657
	-107	19049690	FALSE		Sequest HT (B2)	Unambiguous						1	3	603.373	1808.1	1808.1	2.97	0.00179
	-107	2232312	FALSE		Sequest HT (B2)	Unambiguous						0	4	727.384	2906.52	2906.5	5	0.00364
	-110	5779343	FALSE		Sequest HT (C2)	Unambiguous						0	3	969.511	2906.52	2906.5	6.04	0.00585
	-104	17305720	FALSE		Sequest HT (A2)	Unambiguous						0	2	912.502	1824	1823.99	6.71	0.00612
	-110	2562767	FALSE		Sequest HT (C2)	Unambiguous						0	3	969.511	2906.52	2906.5	5.98	0.00579
	-104	6541199	FALSE		Sequest HT (A2)	Unambiguous						0	2	912.502	1824	1823.99	6.69	0.0061
	-104	23680082	FALSE		Sequest HT (A2)	Unambiguous						0	3	930.443	2789.31	2789.3	3.22	0.00299
	-107	3475765	FALSE		Sequest HT (B2)	Unambiguous						0	4	756.386	3022.52	3022.5	6.75	0.0051
	-107	22896946	FALSE		Sequest HT (B2)	Unambiguous						0	3	1008.18	3022.52	3022.5	6.72	0.00677
	-104	6292967	FALSE		Sequest HT (A2)	Unambiguous						0	3	930.44	2789.3	2789.3	-0.16	-0.00015
	-113	2615064	FALSE		Sequest HT (D2)	Unambiguous						0	3	930.445	2789.32	2789.3	6.14	0.00571
	-107	15374769	FALSE		Sequest HT (B2)	Unambiguous						0	3	1008.18	3022.52	3022.5	5.41	0.00545
	-104	11900711	FALSE		Sequest HT (A2)	Unambiguous						0	3	930.442	2789.31	2789.3	2.33	0.00217
	-104	17612810	FALSE		Sequest HT (A2)	Unambiguous						0	3	930.443	2789.31	2789.3	3.42	0.00318
	-104	18061574	FALSE		Sequest HT (A2)	Unambiguous						0	4	756.631	3023.5	3023.49	5.34	0.00404
	-104	24487816	FALSE		Sequest HT (A2)	Unambiguous						0	2	1196.63	2392.25	2392.23	6.84	0.00819
	-110	2758088	FALSE		Sequest HT (C2)	Unambiguous						0	3	770.408	2309.21	2309.2	4.75	0.00366
	-104	17857506	FALSE		Sequest HT (A2)	Unambiguous						0	3	970.126	2908.36	2908.35	4.66	0.00452
	-107	2417665	FALSE		Sequest HT (B2)	Unambiguous						0	3	770.409	2309.21	2309.2	6.47	0.00498
	-104	17503430	FALSE		Sequest HT (A2)	Unambiguous						0	3	770.408	2309.21	2309.2	5.46	0.0042
	-104	25673274	FALSE		Sequest HT (A2)	Unambiguous						0	3	1149.91	3447.7	3447.7	0.98	0.00112
	-110	2789156	FALSE		Sequest HT (C2)	Unambiguous						0	4	816.454	3262.79	3262.78	5.13	0.00418
	-113	3069206	FALSE		Sequest HT (D2)	Unambiguous						0	4	816.454	3262.79	3262.78	5.14	0.00419
	-107	22167249	FALSE		Sequest HT (B2)	Unambiguous						0	4	816.453	3262.79	3262.78	3.42	0.00279
	-104	6504614	FALSE		Sequest HT (A2)	Unambiguous						0	4	816.454	3262.79	3262.78	5.02	0.0041
	-107	8632897	FALSE		Sequest HT (B2)	Unambiguous						0	4	816.455	3262.8	3262.78	6.61	0.00539
	-107	14388624	FALSE		Sequest HT (B2)	Unambiguous						0	4	816.453	3262.79	3262.78	3.76	0.00307
	-104	12112100	FALSE		Sequest HT (A2)	Unambiguous						0	4	816.454	3262.8	3262.78	5.45	0.00445
	-107	9429039	FALSE		Sequest HT (B2)	Unambiguous						0	3	644.351	1931.04	1931.03	5.15	0.00331
	-107	18991769	FALSE		Sequest HT (B2)	Unambiguous						2	4	905.199	3617.77	3617.76	3.92	0.00354
	-113	332518	FALSE		Sequest HT (D2)	Unambiguous						2	4	905.2	3617.78	3617.76	4.71	0.00426
	-107	18098588	FALSE		Sequest HT (B2)	Unambiguous						2	4	905.199	3617.78	3617.76	4.17	0.00378
	-107	16615500	FALSE		Sequest HT (B2)	Unambiguous						1	3	1280.67	3839.99	3839.96	6.82	0.00873
	-104	20201990	FALSE		Sequest HT (A2)	Unambiguous						1	4	960.75	3839.98	3839.96	4.38	0.0042
	-104	27764542	FALSE		Sequest HT (A2)	Unambiguous						2	4	905.2	3617.78	3617.76	4.93	0.00446
	-110	9996873	FALSE		Sequest HT (C2)	Unambiguous						2	4	905.202	3617.79	3617.76	6.86	0.0062
	-110	344845	FALSE		Sequest HT (C2)	Unambiguous						2	4	905.202	3617.79	3617.76	6.81	0.00616
	-107	19278757	FALSE		Sequest HT (B2)	Unambiguous						2	4	905.201	3617.78	3617.76	6.08	0.0055
	-104	21175298	FALSE		Sequest HT (A2)	Unambiguous						2	4	905.201	3617.78	3617.76	5.78	0.00523
	-104	9169675	FALSE		Sequest HT (A2)	Unambiguous						2	4	905.201	3617.78	3617.76	5.91	0.00535
	-107	5981922	FALSE		Sequest HT (B2)	Unambiguous						2	4	905.2	3617.78	3617.76	4.8	0.00435
	-104	25971048	FALSE		Sequest HT (A2)	Unambiguous						1	4	960.75	3839.98	3839.96	4.77	0.00458
	-113	1813547	FALSE		Sequest HT (D2)	Unambiguous						0	2	1316.68	2632.36	2632.34	6.33	0.00833
	-104	9030391	FALSE		Sequest HT (A2)	Unambiguous						0	3	892.133	2674.38	2674.37	3.43	0.00306
	-104	5160276	FALSE		Sequest HT (A2)	Unambiguous						0	3	878.124	2632.36	2632.34	5.58	0.00489
	-110	12965775	FALSE		Sequest HT (C2)	Unambiguous						0	3	892.133	2674.39	2674.37	4.2	0.00374
	-104	26536283	FALSE		Sequest HT (A2)	Unambiguous						0	5	775.59	3873.92	3873.9	6.77	0.00525
	-110	12000699	FALSE		Sequest HT (C2)	Unambiguous						0	4	969.48	3874.9	3874.88	4.46	0.00432
	-107	5037510	FALSE		Sequest HT (B2)	Unambiguous						0	4	969.232	3873.91	3873.9	2.8	0.00271
	-104	1328530	FALSE		Sequest HT (A2)	Unambiguous						0	4	918.219	3669.85	3669.84	4.15	0.00381
	-107	26800769	FALSE		Sequest HT (B2)	Unambiguous						0	4	969.232	3873.91	3873.9	3.06	0.00297
	-107	24703003	FALSE		Sequest HT (B2)	Unambiguous						0	4	969.233	3873.91	3873.9	3.44	0.00333
	-104	26536454	FALSE		Sequest HT (A2)	Unambiguous						0	4	969.481	3874.9	3874.88	5.78	0.0056
	-110	8662845	FALSE		Sequest HT (C2)	Unambiguous						0	4	969.233	3873.91	3873.9	4.22	0.00409
	-104	13604139	FALSE		Sequest HT (A2)	Unambiguous						0	4	969.233	3873.91	3873.9	3.54	0.00343
	-104	731395	FALSE		Sequest HT (A2)	Unambiguous						0	4	625.589	2499.33	2499.32	5.16	0.00322
	-104	16984766	FALSE		Sequest HT (A2)	Unambiguous						0	4	981.977	3924.89	3924.87	4.52	0.00443
	-107	14372052	FALSE		Sequest HT (B2)	Unambiguous						0	3	702.72	2106.15	2106.13	6.39	0.00449
	-110	11141524	FALSE		Sequest HT (C2)	Unambiguous						0	2	858.991	1716.97	1716.98	-2.56	-0.0022
	-104	3044187	FALSE		Sequest HT (A2)	Unambiguous						0	2	834.403	1667.8	1667.8	-3.24	-0.00271
	-107	1540862	FALSE		Sequest HT (B2)	Unambiguous						0	3	813.033	2437.09	2437.07	5.92	0.00481
	-107	21006941	FALSE		Sequest HT (B2)	Unambiguous						0	3	813.033	2437.08	2437.07	5.18	0.00421
	-104	7317018	FALSE		Sequest HT (A2)	Unambiguous						0	3	868.103	2602.3	2602.28	4.75	0.00412
	-107	13522121	FALSE		Sequest HT (B2)	Unambiguous						0	3	813.034	2437.09	2437.07	6.19	0.00503
	-110	10361243	FALSE		Sequest HT (C2)	Unambiguous						0	3	804.407	2411.21	2411.2	3.73	0.003
	-107	24562878	FALSE		Sequest HT (B2)	Unambiguous						0	2	718.914	1436.82	1436.82	1.77	0.00127
	-110	178034	FALSE		Sequest HT (C2)	Unambiguous						0	3	971.515	2912.53	2912.52	5.56	0.0054
	-104	7081953	FALSE		Sequest HT (A2)	Unambiguous						0	4	842.217	3365.85	3365.82	6.64	0.00559
	-110	10098049	FALSE		Sequest HT (C2)	Unambiguous						0	4	728.883	2912.51	2912.52	-2.14	-0.00156
	-107	27254355	FALSE		Sequest HT (B2)	Unambiguous						0	2	868.018	1735.03	1735.04	-6.57	-0.0057
	-104	1345194	FALSE		Sequest HT (A2)	Unambiguous						0	3	1085.26	3253.76	3253.74	5.4	0.00586
	-104	28111756	FALSE		Sequest HT (A2)	Unambiguous						0	3	653.696	1959.07	1959.06	6.38	0.00417
	-104	25614768	FALSE		Sequest HT (A2)	Unambiguous						0	4	842.215	3365.84	3365.82	3.83	0.00322
	-104	27878334	FALSE		Sequest HT (A2)	Unambiguous						0	3	971.511	2912.52	2912.52	1.36	0.00132
	-104	6517677	FALSE		Sequest HT (A2)	Unambiguous						0	4	857.938	3428.73	3428.71	6.26	0.00536
	-104	19568646	FALSE		Sequest HT (A2)	Unambiguous						0	4	842.216	3365.84	3365.82	5.76	0.00484
	-110	9053631	FALSE		Sequest HT (C2)	Unambiguous						0	3	906.467	2717.39	2717.37	5.64	0.00511
	-104	26955246	FALSE		Sequest HT (A2)	Unambiguous						0	4	680.102	2717.39	2717.37	5.68	0.00386
	-104	23633744	FALSE		Sequest HT (A2)	Unambiguous						0	3	1218.86	3654.57	3654.57	2.26	0.00276
	-104	13160809	FALSE		Sequest HT (A2)	Unambiguous						1	3	594.707	1782.11	1782.11	-1.63	-0.00097
	-104	18070965	FALSE		Sequest HT (A2)	Unambiguous						0	3	545.631	1634.88	1634.88	-1.54	-0.00084
	-107	13062725	FALSE		Sequest HT (B2)	Unambiguous						1	3	975.561	2924.67	2924.65	4.28	0.00417
	-110	8501941	FALSE		Sequest HT (C2)	Unambiguous						0	3	735.446	2204.32	2204.31	6.53	0.0048
	-104	6177488	FALSE		Sequest HT (A2)	Unambiguous						0	3	972.169	2914.49	2914.49	2.49	0.00242
	-110	2748957	FALSE		Sequest HT (C2)	Unambiguous						0	3	972.171	2914.5	2914.49	4.8	0.00466
	-107	2122022	FALSE		Sequest HT (B2)	Unambiguous						0	3	1149.25	3445.74	3445.73	2.67	0.00307
	-104	5896437	FALSE		Sequest HT (A2)	Unambiguous						0	3	972.497	2915.48	2915.47	2.38	0.00231
	-104	11084419	FALSE		Sequest HT (A2)	Unambiguous						0	3	565.687	1695.05	1695.05	0.19	0.0001
	-104	2508529	FALSE		Sequest HT (A2)	Unambiguous						0	3	477.607	1430.81	1430.81	-1.37	-0.00065
	-110	10747965	FALSE		Sequest HT (C2)	Unambiguous						0	2	659.889	1318.77	1318.77	-1.85	-0.00122
	-104	11504585	FALSE		Sequest HT (A2)	Unambiguous						0	4	862.191	3445.74	3445.73	2.45	0.00211
	-104	726072	FALSE		Sequest HT (A2)	Unambiguous						1	4	782.702	3127.79	3127.77	5.45	0.00426
	-104	22458248	FALSE		Sequest HT (A2)	Unambiguous						1	4	691.142	2761.54	2761.55	-3.01	-0.00208
	-110	6438443	FALSE		Sequest HT (C2)	Unambiguous						1	3	1024.21	3070.61	3070.59	6.81	0.00697
	-107	4378433	FALSE		Sequest HT (B2)	Unambiguous						2	4	615.318	2458.25	2458.25	-1.51	-0.00093
	-107	22905172	FALSE		Sequest HT (B2)	Unambiguous						1	3	594.709	1782.11	1782.11	1.02	0.00061
	-104	25243516	FALSE		Sequest HT (A2)	Unambiguous						1	3	594.708	1782.11	1782.11	-0.18	-0.00011
	-110	5985977	FALSE		Sequest HT (C2)	Unambiguous						0	3	690.374	2069.11	2069.11	0.57	0.00039
	-107	21580675	FALSE		Sequest HT (B2)	Unambiguous						0	4	862.193	3445.75	3445.73	5.11	0.0044
	-107	1861014	FALSE		Sequest HT (B2)	Unambiguous						0	3	1149.25	3445.75	3445.73	4.54	0.00522
	-110	1851035	FALSE		Sequest HT (C2)	Unambiguous						1	3	890.572	2669.7	2669.68	6.93	0.00616
	-104	1201074	FALSE		Sequest HT (A2)	Unambiguous						0	2	821.964	1642.92	1642.92	-1.58	-0.0013
	-104	23279285	FALSE		Sequest HT (A2)	Unambiguous						0	4	862.191	3445.74	3445.73	2.19	0.00189
	-110	8312589	FALSE		Sequest HT (C2)	Unambiguous						2	4	615.32	2458.26	2458.25	2.4	0.00147
	-107	3726261	FALSE		Sequest HT (B2)	Unambiguous						0	2	659.891	1318.77	1318.77	1.3	0.00086
	-104	7073926	FALSE		Sequest HT (A2)	Unambiguous						1	4	626.879	2504.49	2504.48	6.35	0.00398
	-113	2755142	FALSE		Sequest HT (D2)	Unambiguous						0	3	972.172	2914.5	2914.49	5.2	0.00505
	-104	17219719	FALSE		Sequest HT (A2)	Unambiguous						0	4	862.193	3445.75	3445.73	4.43	0.00382
	-110	11634369	FALSE		Sequest HT (C2)	Unambiguous						1	3	697.057	2089.16	2089.16	-1.98	-0.00138
	-104	19192938	FALSE		Sequest HT (A2)	Unambiguous						1	3	594.709	1782.11	1782.11	1.58	0.00094
	-110	6190455	FALSE		Sequest HT (C2)	Unambiguous						0	3	972.173	2914.51	2914.49	6.88	0.00668
	-107	2384127	FALSE		Sequest HT (B2)	Unambiguous						1	3	1024.2	3070.59	3070.59	2.12	0.00217
	-104	5888786	FALSE		Sequest HT (A2)	Unambiguous						0	3	1149.25	3445.74	3445.73	2.43	0.00279
	-107	4581856	FALSE		Sequest HT (B2)	Unambiguous						0	3	735.446	2204.32	2204.31	5.86	0.0043
	-107	22905052	FALSE		Sequest HT (B2)	Unambiguous						1	3	594.709	1782.11	1782.11	1.54	0.00091
	-107	1058074	FALSE		Sequest HT (B2)	Unambiguous						0	3	690.377	2069.12	2069.11	4.01	0.00277
	-107	2127867	FALSE		Sequest HT (B2)	Unambiguous						0	3	972.172	2914.5	2914.49	4.93	0.00479
	-110	10569960	FALSE		Sequest HT (C2)	Unambiguous						1	4	773.181	3089.7	3089.7	1.82	0.0014
	-110	3007743	FALSE		Sequest HT (C2)	Unambiguous						1	4	768.407	3070.61	3070.59	6.12	0.0047
	-107	1416230	FALSE		Sequest HT (B2)	Unambiguous						0	3	565.686	1695.04	1695.05	-1.2	-0.00068
	-107	18447923	FALSE		Sequest HT (B2)	Unambiguous						0	2	790.481	1579.95	1579.95	5.66	0.00447
	-107	20879461	FALSE		Sequest HT (B2)	Unambiguous						0	3	565.687	1695.05	1695.05	-0.33	-0.00019
	-107	21578163	FALSE		Sequest HT (B2)	Unambiguous						0	3	1149.26	3445.76	3445.73	6.83	0.00785
	-104	23281537	FALSE		Sequest HT (A2)	Unambiguous						0	4	862.194	3445.75	3445.73	5.38	0.00463
	-107	8583501	FALSE		Sequest HT (B2)	Unambiguous						0	4	862.193	3445.75	3445.73	4.56	0.00393
	-104	17482913	FALSE		Sequest HT (A2)	Unambiguous						0	3	1149.25	3445.75	3445.73	3.38	0.00388
	-107	20770076	FALSE		Sequest HT (B2)	Unambiguous						0	4	862.439	3446.73	3446.72	4.78	0.00411
	-110	2473985	FALSE		Sequest HT (C2)	Unambiguous						0	3	1149.25	3445.74	3445.73	2.98	0.00343
	-110	11837125	FALSE		Sequest HT (C2)	Unambiguous						0	3	735.446	2204.32	2204.31	6.84	0.00503
	-107	14324941	FALSE		Sequest HT (B2)	Unambiguous						1	4	768.407	3070.6	3070.59	5.79	0.00444
	-110	5939562	FALSE		Sequest HT (C2)	Unambiguous						0	3	1149.26	3445.75	3445.73	5.37	0.00617
	-107	14707826	FALSE		Sequest HT (B2)	Unambiguous						1	3	848.148	2542.43	2542.41	6.8	0.00576
	-104	15738438	FALSE		Sequest HT (A2)	Unambiguous						1	3	680.024	2038.06	2038.05	4.27	0.0029
	-107	17431344	FALSE		Sequest HT (B2)	Unambiguous						0	3	691.715	2073.13	2073.12	6.12	0.00423
	-107	2482282	FALSE		Sequest HT (B2)	Unambiguous						0	3	757.101	2269.29	2269.27	6.71	0.00508
	-107	15763669	FALSE		Sequest HT (B2)	Unambiguous						0	2	966.513	1932.02	1932.01	3.5	0.00338
	-110	6816307	FALSE		Sequest HT (C2)	Unambiguous						1	3	848.145	2542.42	2542.41	3.29	0.00278
	-104	14108990	FALSE		Sequest HT (A2)	Unambiguous						0	3	897.163	2689.47	2689.46	5.45	0.00488
	-104	185798	FALSE		Sequest HT (A2)	Unambiguous						1	3	848.147	2542.43	2542.41	4.79	0.00406
	-107	2789576	FALSE		Sequest HT (B2)	Unambiguous						1	3	848.147	2542.43	2542.41	5.07	0.0043
	-104	27039781	FALSE		Sequest HT (A2)	Unambiguous						0	3	897.163	2689.47	2689.46	5.1	0.00458
	-107	8953892	FALSE		Sequest HT (B2)	Unambiguous						1	3	848.148	2542.43	2542.41	6.03	0.00511
	-107	24950308	FALSE		Sequest HT (B2)	Unambiguous						0	3	897.163	2689.47	2689.46	5.3	0.00475
	-107	11681106	FALSE		Sequest HT (B2)	Unambiguous						0	3	897.162	2689.47	2689.46	3.9	0.0035
	-110	5836144	FALSE		Sequest HT (C2)	Unambiguous						0	2	1266.2	2531.4	2531.39	6.02	0.00762
	-104	11807630	FALSE		Sequest HT (A2)	Unambiguous						0	4	1045.72	4179.87	4179.89	-2.94	-0.00308
	-110	11199859	FALSE		Sequest HT (C2)	Unambiguous						0	4	1057.29	4226.14	4226.14	1.4	0.00147
	-107	13256181	FALSE		Sequest HT (B2)	Unambiguous						0	3	897.467	2690.39	2690.37	6.68	0.00599
	-104	26759634	FALSE		Sequest HT (A2)	Unambiguous						0	5	954.89	4770.42	4770.41	3.11	0.00297
	-107	5275493	FALSE		Sequest HT (B2)	Unambiguous						0	5	955.09	4771.42	4771.39	5.79	0.00553
	-107	23239397	FALSE		Sequest HT (B2)	Unambiguous						0	3	927.461	2780.37	2780.35	6.59	0.00611
	-107	4201648	FALSE		Sequest HT (B2)	Unambiguous						0	4	1057.3	4226.16	4226.14	5.84	0.00617
	-110	1947712	FALSE		Sequest HT (C2)	Unambiguous						0	3	897.467	2690.39	2690.37	6.4	0.00574
	-110	7540269	FALSE		Sequest HT (C2)	Unambiguous						0	3	927.46	2780.37	2780.35	5.07	0.0047
	-107	16065562	FALSE		Sequest HT (B2)	Unambiguous						0	4	1057.29	4226.15	4226.14	3.5	0.0037
	-107	25755421	FALSE		Sequest HT (B2)	Unambiguous						0	4	1057.3	4226.16	4226.14	4.82	0.00509
	-107	10342155	FALSE		Sequest HT (B2)	Unambiguous						0	5	846.039	4226.17	4226.14	6.46	0.00546
	-107	27009118	FALSE		Sequest HT (B2)	Unambiguous						0	5	954.893	4770.43	4770.41	5.65	0.00539
	-110	10573937	FALSE		Sequest HT (C2)	Unambiguous						0	3	927.459	2780.36	2780.35	3.99	0.0037
	-104	6205080	FALSE		Sequest HT (A2)	Unambiguous						0	5	836.785	4179.89	4179.89	1.96	0.00164
	-107	5275979	FALSE		Sequest HT (B2)	Unambiguous						0	5	954.886	4770.4	4770.41	-1.54	-0.00147
	-104	26759654	FALSE		Sequest HT (A2)	Unambiguous						0	4	1193.61	4771.41	4771.39	4.6	0.00549
	-107	27008583	FALSE		Sequest HT (B2)	Unambiguous						0	4	1193.61	4771.42	4771.39	6.56	0.00783
	-104	25019743	FALSE		Sequest HT (A2)	Unambiguous						0	3	927.459	2780.36	2780.35	4.04	0.00374
	-107	13529225	FALSE		Sequest HT (B2)	Unambiguous						0	3	897.464	2690.38	2690.37	3.03	0.00272
	-104	13826080	FALSE		Sequest HT (A2)	Unambiguous						0	5	954.89	4770.42	4770.41	2.56	0.00244
	-104	8194224	FALSE		Sequest HT (A2)	Unambiguous						0	5	954.893	4770.44	4770.41	6.34	0.00605
	-107	15437098	FALSE		Sequest HT (B2)	Unambiguous						0	3	927.46	2780.36	2780.35	4.92	0.00456
	-113	1971523	FALSE		Sequest HT (D2)	Unambiguous						0	3	897.464	2690.38	2690.37	3.25	0.00292
	-107	24926916	FALSE		Sequest HT (B2)	Unambiguous						0	4	1193.36	4770.43	4770.41	4.87	0.00581
	-104	23585344	FALSE		Sequest HT (A2)	Unambiguous						0	4	1045.73	4179.9	4179.89	4.3	0.00449
	-110	9112465	FALSE		Sequest HT (C2)	Unambiguous						0	4	1193.36	4770.42	4770.41	2.95	0.00352
	-104	2623634	FALSE		Sequest HT (A2)	Unambiguous						0	3	792.382	2375.13	2375.12	4.04	0.0032
	-104	20698463	FALSE		Sequest HT (A2)	Unambiguous						0	3	1086.12	3256.34	3256.33	4.73	0.00514
	-104	5669483	FALSE		Sequest HT (A2)	Unambiguous						0	3	726.738	2178.2	2178.18	6.74	0.00489
	-107	26554196	FALSE		Sequest HT (B2)	Unambiguous						0	3	1004.54	3011.62	3011.6	6.12	0.00614
	-107	24341251	FALSE		Sequest HT (B2)	Unambiguous						0	3	719.065	2155.18	2155.17	3.39	0.00243
	-104	2314602	FALSE		Sequest HT (A2)	Unambiguous						0	3	719.066	2155.18	2155.17	5.55	0.00398
	-107	26470544	FALSE		Sequest HT (B2)	Unambiguous						0	3	719.061	2155.17	2155.17	-1.14	-0.00082
	-107	18236721	FALSE		Sequest HT (B2)	Unambiguous						0	2	841.488	1681.97	1681.96	5.25	0.00441
	-107	16552453	FALSE		Sequest HT (B2)	Unambiguous						1	3	891.786	2673.34	2673.33	6.76	0.00603
	-104	11522394	FALSE		Sequest HT (A2)	Unambiguous						1	4	1126.07	4501.26	4501.25	0.6	0.00068
	-104	17237897	FALSE		Sequest HT (A2)	Unambiguous						1	4	1126.07	4501.27	4501.25	2.38	0.00268
	-104	14127788	FALSE		Sequest HT (A2)	Unambiguous						0	3	895.499	2684.48	2684.47	5.96	0.00533
	-110	11922700	FALSE		Sequest HT (C2)	Unambiguous						0	3	719.064	2155.18	2155.17	3.19	0.00229
	-104	1802538	FALSE		Sequest HT (A2)	Unambiguous						1	3	891.786	2673.34	2673.33	6.75	0.00602
	-104	24561040	FALSE		Sequest HT (A2)	Unambiguous						0	2	1227.69	2454.38	2454.36	6	0.00737
	-104	510472	FALSE		Sequest HT (A2)	Unambiguous						0	2	1227.69	2454.38	2454.36	5.34	0.00656
	-110	6858205	FALSE		Sequest HT (C2)	Unambiguous						0	2	1227.69	2454.38	2454.36	5.91	0.00725
	-110	11152024	FALSE		Sequest HT (C2)	Unambiguous						0	2	996.508	1992.01	1991.99	6.77	0.00674
	-110	7303215	FALSE		Sequest HT (C2)	Unambiguous						0	3	1031.52	3092.56	3092.55	4.5	0.00464
	-104	25631498	FALSE		Sequest HT (A2)	Unambiguous						0	2	996.5	1991.99	1991.99	-0.75	-0.00075
	-110	10605658	FALSE		Sequest HT (C2)	Unambiguous						0	3	1031.53	3092.57	3092.55	6.79	0.007
	-104	12767824	FALSE		Sequest HT (A2)	Unambiguous						0	3	818.797	2454.38	2454.36	4.51	0.00369
	-104	12773516	FALSE		Sequest HT (A2)	Unambiguous						0	2	1044.54	2088.08	2088.07	6.48	0.00677
	-107	4102473	FALSE		Sequest HT (B2)	Unambiguous						0	3	628.994	1884.97	1884.95	6.42	0.00403
	-104	19624114	FALSE		Sequest HT (A2)	Unambiguous						0	2	1117.61	2234.22	2234.21	5.59	0.00625
	-107	25761328	FALSE		Sequest HT (B2)	Unambiguous						1	5	730.555	3648.74	3648.72	5.6	0.00408
	-104	11091882	FALSE		Sequest HT (A2)	Unambiguous						0	3	1216.22	3646.63	3646.62	2.8	0.0034
	-107	21178576	FALSE		Sequest HT (B2)	Unambiguous						0	3	1216.22	3646.65	3646.62	6.7	0.00814
	-107	13074467	FALSE		Sequest HT (B2)	Unambiguous						0	3	919.511	2756.52	2756.5	6.62	0.00608
	-110	5195421	FALSE		Sequest HT (C2)	Unambiguous						0	3	814.768	2442.29	2442.28	5.76	0.00469
	-107	7510540	FALSE		Sequest HT (B2)	Unambiguous						0	3	814.769	2442.29	2442.28	6.71	0.00546
	-107	1089658	FALSE		Sequest HT (B2)	Unambiguous						0	3	919.508	2756.51	2756.5	3.44	0.00316
	-113	1743294	FALSE		Sequest HT (D2)	Unambiguous						0	3	814.768	2442.29	2442.28	5.81	0.00473
	-107	20560490	FALSE		Sequest HT (B2)	Unambiguous						0	3	919.51	2756.52	2756.5	5.94	0.00546
	-107	24413806	FALSE		Sequest HT (B2)	Unambiguous						0	3	1071.17	3211.51	3211.49	4.72	0.00505
	-104	7917318	FALSE		Sequest HT (A2)	Unambiguous						0	3	728.386	2183.14	2183.13	6.38	0.00464
	-110	7857054	FALSE		Sequest HT (C2)	Unambiguous						0	3	828.076	2482.21	2482.2	6.77	0.0056
	-104	17508408	FALSE		Sequest HT (A2)	Unambiguous						0	4	962.955	3848.8	3848.78	4.96	0.00477
	-104	21642420	FALSE		Sequest HT (A2)	Unambiguous						0	3	1050.83	3150.47	3150.45	4.76	0.00499
	-104	229226	FALSE		Sequest HT (A2)	Unambiguous						0	3	1067.88	3201.61	3201.59	6.08	0.00649
	-107	8992032	FALSE		Sequest HT (B2)	Unambiguous						0	3	1067.87	3201.6	3201.59	2.08	0.00222
	-104	7603018	FALSE		Sequest HT (A2)	Unambiguous						0	3	806.079	2416.22	2416.21	6.81	0.00549
	-104	2099181	FALSE		Sequest HT (A2)	Unambiguous						0	3	1089.91	3267.72	3267.7	4.06	0.00442
	-107	4392176	FALSE		Sequest HT (B2)	Unambiguous						0	4	766.394	3062.56	3062.54	5.87	0.0045
	-104	24985514	FALSE		Sequest HT (A2)	Unambiguous						0	3	843.743	2529.22	2529.2	6.17	0.00521
	-107	1636746	FALSE		Sequest HT (B2)	Unambiguous						0	4	700.372	2798.47	2798.47	-1.91	-0.00134
	-104	7381953	FALSE		Sequest HT (A2)	Unambiguous						0	4	1043.02	4169.04	4169.03	3.09	0.00322
	-104	19877604	FALSE		Sequest HT (A2)	Unambiguous						0	4	1043.02	4169.05	4169.03	4.86	0.00506
	-104	7663073	FALSE		Sequest HT (A2)	Unambiguous						1	3	910.789	2730.35	2730.34	5.56	0.00506
	-104	25049838	FALSE		Sequest HT (A2)	Unambiguous						0	5	736.952	3680.73	3680.71	6.61	0.00487
	-104	704587	FALSE		Sequest HT (A2)	Unambiguous						0	5	736.951	3680.72	3680.71	4.45	0.00328
	-110	10598147	FALSE		Sequest HT (C2)	Unambiguous						0	4	920.936	3680.72	3680.71	4.38	0.00403
	-107	20849051	FALSE		Sequest HT (B2)	Unambiguous						0	4	887.445	3546.76	3546.74	3.8	0.00337
	-110	10056808	FALSE		Sequest HT (C2)	Unambiguous						0	3	935.766	2805.28	2805.27	5.85	0.00547
	-110	2600526	FALSE		Sequest HT (C2)	Unambiguous						0	3	937.801	2811.39	2811.37	5.67	0.00531
	-104	23994858	FALSE		Sequest HT (A2)	Unambiguous						0	3	746.409	2237.21	2237.2	6.75	0.00503
	-104	1854283	FALSE		Sequest HT (A2)	Unambiguous						1	5	973.897	4865.46	4865.42	6.98	0.00679
	-107	7876900	FALSE		Sequest HT (B2)	Unambiguous						0	3	881.086	2641.24	2641.23	5.26	0.00463
	-104	1853242	FALSE		Sequest HT (A2)	Unambiguous						1	5	973.896	4865.45	4865.42	5.35	0.00521
	-104	22810736	FALSE		Sequest HT (A2)	Unambiguous						0	3	881.087	2641.25	2641.23	6.86	0.00604
	-104	7417759	FALSE		Sequest HT (A2)	Unambiguous						1	5	973.897	4865.45	4865.42	6.32	0.00615
	-110	2059029	FALSE		Sequest HT (C2)	Unambiguous						0	3	881.085	2641.24	2641.23	4.8	0.00423
	-104	19913414	FALSE		Sequest HT (A2)	Unambiguous						1	5	973.695	4864.45	4864.44	1.34	0.00131
	-104	16730922	FALSE		Sequest HT (A2)	Unambiguous						0	3	881.087	2641.25	2641.23	6.49	0.00571
	-104	18766657	FALSE		Sequest HT (A2)	Unambiguous						0	4	739.431	2954.7	2954.69	4.71	0.00348
	-104	9764355	FALSE		Sequest HT (A2)	Unambiguous						0	3	907.138	2719.4	2719.38	5.05	0.00457
	-107	376336	FALSE		Sequest HT (B2)	Unambiguous						0	3	907.138	2719.4	2719.38	4.86	0.0044
	-110	387759	FALSE		Sequest HT (C2)	Unambiguous						0	3	839.421	2516.25	2516.23	6.68	0.0056
	-110	883897	FALSE		Sequest HT (C2)	Unambiguous						0	3	907.139	2719.4	2719.38	6.21	0.00563
	-113	1157175	FALSE		Sequest HT (D2)	Unambiguous						0	3	907.138	2719.4	2719.38	4.84	0.00438
	-107	12357302	FALSE		Sequest HT (B2)	Unambiguous						0	3	907.138	2719.4	2719.38	5.21	0.00472
	-107	19853089	FALSE		Sequest HT (B2)	Unambiguous						0	3	907.139	2719.4	2719.38	6.37	0.00577
	-104	21775767	FALSE		Sequest HT (A2)	Unambiguous						0	3	907.137	2719.4	2719.38	4.24	0.00384
	-107	6411650	FALSE		Sequest HT (B2)	Unambiguous						1	3	981.514	2942.53	2942.51	4.53	0.00445
	-104	18730375	FALSE		Sequest HT (A2)	Unambiguous						0	4	1009.25	4033.98	4033.97	3.12	0.00315
	-110	10033567	FALSE		Sequest HT (C2)	Unambiguous						0	5	579.697	2894.46	2894.44	6.59	0.00382
	-113	441834	FALSE		Sequest HT (D2)	Unambiguous						1	4	1059.8	4236.19	4236.17	3.07	0.00325
	-104	14934310	FALSE		Sequest HT (A2)	Unambiguous						1	4	1059.8	4236.2	4236.17	5.57	0.0059
	-107	9755228	FALSE		Sequest HT (B2)	Unambiguous						0	4	1009.25	4033.98	4033.97	4.8	0.00484
	-107	11429444	FALSE		Sequest HT (B2)	Unambiguous						0	4	847.181	3385.7	3385.69	4.64	0.00392
	-107	15489352	FALSE		Sequest HT (B2)	Unambiguous						0	4	1009.25	4033.98	4033.97	4.79	0.00483
	-107	19407045	FALSE		Sequest HT (B2)	Unambiguous						1	4	1059.8	4236.19	4236.17	4.77	0.00506
	-110	10107026	FALSE		Sequest HT (C2)	Unambiguous						1	4	1059.8	4236.19	4236.17	4.2	0.00445
	-104	13233654	FALSE		Sequest HT (A2)	Unambiguous						0	3	816.091	2446.26	2446.24	6.89	0.00562
	-104	12985504	FALSE		Sequest HT (A2)	Unambiguous						0	4	1009.25	4033.98	4033.97	4.22	0.00426
	-104	2147296	FALSE		Sequest HT (A2)	Unambiguous						0	3	1197.94	3591.81	3591.79	5.18	0.0062
	-107	2493980	FALSE		Sequest HT (B2)	Unambiguous						0	3	657.698	1971.08	1971.07	5.18	0.00341
	-107	6112342	FALSE		Sequest HT (B2)	Unambiguous						1	4	1059.81	4236.2	4236.17	6.47	0.00686
	-104	5149894	FALSE		Sequest HT (A2)	Unambiguous						0	4	867.41	3466.62	3466.6	5.88	0.00509
	-104	16712699	FALSE		Sequest HT (A2)	Unambiguous						0	3	1156.21	3466.62	3466.6	5.21	0.00602
	-104	724450	FALSE		Sequest HT (A2)	Unambiguous						0	4	1009.25	4033.98	4033.97	4.18	0.00421
	-107	16306069	FALSE		Sequest HT (B2)	Unambiguous						0	3	839.105	2515.3	2515.29	5.39	0.00452
	-104	28184830	FALSE		Sequest HT (A2)	Unambiguous						1	4	1059.8	4236.18	4236.17	2.57	0.00272
	-113	1800742	FALSE		Sequest HT (D2)	Unambiguous						0	3	1156.21	3466.61	3466.6	4.33	0.005
	-107	27000007	FALSE		Sequest HT (B2)	Unambiguous						0	3	1076.85	3228.55	3228.53	5.83	0.00628
	-107	5686539	FALSE		Sequest HT (B2)	Unambiguous						0	4	798.621	3191.46	3191.45	4.98	0.00397
	-104	20750230	FALSE		Sequest HT (A2)	Unambiguous						1	4	799.447	3194.77	3194.78	-5.12	-0.00409
	-104	23571706	FALSE		Sequest HT (A2)	Unambiguous						0	3	783.734	2349.19	2349.17	5.64	0.00442
	-107	20848871	FALSE		Sequest HT (B2)	Unambiguous						1	3	664.052	1990.14	1990.14	1.36	0.0009
	-107	13369248	FALSE		Sequest HT (B2)	Unambiguous						1	3	664.055	1990.15	1990.14	6.83	0.00453
	-107	18512567	FALSE		Sequest HT (B2)	Unambiguous						0	4	1029.96	4116.82	4116.79	5.25	0.0054
	-107	1739650	FALSE		Sequest HT (B2)	Unambiguous						0	3	1049.57	3146.68	3146.66	6.39	0.0067
	-110	452452	FALSE		Sequest HT (C2)	Unambiguous						0	4	1029.71	4115.82	4115.81	3.1	0.00319
	-110	10376306	FALSE		Sequest HT (C2)	Unambiguous						0	4	1029.71	4115.81	4115.81	-0.29	-0.0003
	-107	10537811	FALSE		Sequest HT (B2)	Unambiguous						0	3	885.435	2654.29	2654.28	4.74	0.0042
	-104	25889384	FALSE		Sequest HT (A2)	Unambiguous						0	3	885.433	2654.28	2654.28	2.74	0.00243
	-104	19842680	FALSE		Sequest HT (A2)	Unambiguous						0	3	885.433	2654.29	2654.28	3.4	0.00301
	-107	23794974	FALSE		Sequest HT (B2)	Unambiguous						0	3	885.436	2654.29	2654.28	6.06	0.00536
	-104	22574760	FALSE		Sequest HT (A2)	Unambiguous						0	3	977.171	2929.5	2929.48	5.89	0.00575
	-104	890247	FALSE		Sequest HT (A2)	Unambiguous						0	3	756.05	2266.14	2266.12	6.66	0.00503
	-107	26478450	FALSE		Sequest HT (B2)	Unambiguous						0	3	899.076	2695.21	2695.2	3.81	0.00342
	-107	1440599	FALSE		Sequest HT (B2)	Unambiguous						0	3	977.172	2929.5	2929.48	6.85	0.00669
	-107	18445316	FALSE		Sequest HT (B2)	Unambiguous						0	3	876.418	2627.24	2627.23	5.11	0.00448
	-107	12484898	FALSE		Sequest HT (B2)	Unambiguous						0	3	959.14	2875.41	2875.39	6.33	0.00607
	-104	4286718	FALSE		Sequest HT (A2)	Unambiguous						0	3	959.139	2875.4	2875.39	4.41	0.00422
	-104	21233406	FALSE		Sequest HT (A2)	Unambiguous						0	3	876.42	2627.24	2627.23	6.53	0.00572
	-107	7901057	FALSE		Sequest HT (B2)	Unambiguous						1	3	856.77	2568.3	2568.29	1.14	0.00098
	-104	10829327	FALSE		Sequest HT (A2)	Unambiguous						0	3	977.17	2929.5	2929.48	5.04	0.00492
	-107	22730369	FALSE		Sequest HT (B2)	Unambiguous						0	2	1040.07	2079.13	2079.12	6.25	0.00649
	-110	11959721	FALSE		Sequest HT (C2)	Unambiguous						0	2	1105.1	2209.19	2209.18	4.44	0.0049
	-107	19331652	FALSE		Sequest HT (B2)	Unambiguous						0	3	876.42	2627.24	2627.23	6.57	0.00575
	-107	16545025	FALSE		Sequest HT (B2)	Unambiguous						0	3	899.078	2695.22	2695.2	5.55	0.00499
	-110	5318761	FALSE		Sequest HT (C2)	Unambiguous						0	3	977.17	2929.5	2929.48	5.04	0.00493
	-107	14405092	FALSE		Sequest HT (B2)	Unambiguous						1	3	862.107	2584.31	2584.29	6.69	0.00577
	-104	7630450	FALSE		Sequest HT (A2)	Unambiguous						0	3	899.078	2695.22	2695.2	5.75	0.00517
	-113	1867237	FALSE		Sequest HT (D2)	Unambiguous						0	3	977.171	2929.5	2929.48	6.29	0.00615
	-113	397946	FALSE		Sequest HT (D2)	Unambiguous						0	2	900.509	1800.01	1800	6.87	0.00618
	-104	19212108	FALSE		Sequest HT (A2)	Unambiguous						0	4	550.285	2198.12	2198.1	6.81	0.00374
	-104	19647371	FALSE		Sequest HT (A2)	Unambiguous						0	4	1157.63	4627.5	4627.47	6.55	0.00757
	-104	6878166	FALSE		Sequest HT (A2)	Unambiguous						0	4	1157.38	4626.5	4626.48	4.17	0.00482
	-104	19358852	FALSE		Sequest HT (A2)	Unambiguous						0	4	1157.38	4626.49	4626.48	1.48	0.00171
	-107	20875868	FALSE		Sequest HT (B2)	Unambiguous						0	3	703.336	2107.99	2107.98	3.64	0.00256
	-104	25405295	FALSE		Sequest HT (A2)	Unambiguous						0	4	1157.38	4626.5	4626.48	2.63	0.00304
	-110	11214957	FALSE		Sequest HT (C2)	Unambiguous						0	5	926.102	4626.48	4626.48	-0.29	-0.00027
	-104	25406033	FALSE		Sequest HT (A2)	Unambiguous						0	4	1157.63	4627.5	4627.47	6.4	0.0074
	-104	9530664	FALSE		Sequest HT (A2)	Unambiguous						1	4	1177.54	4707.15	4707.13	5.02	0.00591
	-104	18348804	FALSE		Sequest HT (A2)	Unambiguous						0	2	952.995	1904.98	1904.98	4.03	0.00384
	-107	19627412	FALSE		Sequest HT (B2)	Unambiguous						1	4	1177.54	4707.14	4707.13	3.28	0.00386
	-113	1988076	FALSE		Sequest HT (D2)	Unambiguous						0	3	1043.76	3129.28	3129.26	6.51	0.00679
	-104	12949804	FALSE		Sequest HT (A2)	Unambiguous						0	3	1107.83	3321.49	3321.47	4.06	0.00449
	-113	3575007	FALSE		Sequest HT (D2)	Unambiguous						0	3	993.431	2978.28	2978.27	3.96	0.00393
	-104	12916117	FALSE		Sequest HT (A2)	Unambiguous						0	3	993.432	2978.28	2978.27	5.11	0.00507
	-104	5371056	FALSE		Sequest HT (A2)	Unambiguous						0	3	758.337	2273	2272.98	5.61	0.00425
	-104	18659586	FALSE		Sequest HT (A2)	Unambiguous						0	4	745.325	2978.28	2978.27	4.41	0.00329
	-110	3829168	FALSE		Sequest HT (C2)	Unambiguous						0	3	993.43	2978.27	2978.27	3.01	0.00299
	-107	21032246	FALSE		Sequest HT (B2)	Unambiguous						0	4	783.072	3129.27	3129.26	3.35	0.00262
	-107	4336098	FALSE		Sequest HT (B2)	Unambiguous						0	4	1052.43	4206.7	4206.67	5.31	0.00559
	-107	4336131	FALSE		Sequest HT (B2)	Unambiguous						0	4	1052.18	4205.71	4205.69	4.3	0.00452
	-110	1989912	FALSE		Sequest HT (C2)	Unambiguous						0	2	1137	2273	2272.98	6.78	0.0077
	-107	3253171	FALSE		Sequest HT (B2)	Unambiguous						0	3	993.431	2978.28	2978.27	4.85	0.00481
	-104	18690807	FALSE		Sequest HT (A2)	Unambiguous						0	3	1107.84	3321.49	3321.47	6.78	0.0075
	-104	22988554	FALSE		Sequest HT (A2)	Unambiguous						0	3	1043.76	3129.27	3129.26	3.77	0.00393
	-104	653100	FALSE		Sequest HT (A2)	Unambiguous						0	3	993.433	2978.28	2978.27	6.42	0.00638
	-110	2305530	FALSE		Sequest HT (C2)	Unambiguous						0	3	768.384	2303.14	2303.12	5.46	0.00419
	-107	21405516	FALSE		Sequest HT (B2)	Unambiguous						0	3	768.382	2303.13	2303.12	3.51	0.00269
	-113	1310167	FALSE		Sequest HT (D2)	Unambiguous						0	4	994.686	3975.72	3975.71	3.96	0.00393
	-104	4621196	FALSE		Sequest HT (A2)	Unambiguous						0	4	994.935	3976.72	3976.69	6.84	0.0068
	-110	4729096	FALSE		Sequest HT (C2)	Unambiguous						0	2	1146.11	2291.21	2291.19	6.97	0.00798
	-104	16708323	FALSE		Sequest HT (A2)	Unambiguous						0	2	1071.02	2141.03	2141.02	4.64	0.00496
	-110	10898629	FALSE		Sequest HT (C2)	Unambiguous						0	3	1103.95	3309.83	3309.82	4.17	0.00461
	-107	23791438	FALSE		Sequest HT (B2)	Unambiguous						1	3	833.436	2498.29	2498.27	6.91	0.00576
	-104	16173057	FALSE		Sequest HT (A2)	Unambiguous						0	4	994.683	3975.71	3975.71	1.38	0.00137
	-110	7866048	FALSE		Sequest HT (C2)	Unambiguous						0	3	1103.95	3309.84	3309.82	6.78	0.00748
	-104	1286481	FALSE		Sequest HT (A2)	Unambiguous						0	3	1103.94	3309.82	3309.82	0.05	6e-05
	-104	21939100	FALSE		Sequest HT (A2)	Unambiguous						0	3	1326.24	3976.71	3976.69	6.05	0.00802
	-104	1540656	FALSE		Sequest HT (A2)	Unambiguous						0	4	976.965	3904.84	3904.82	4.52	0.00441
	-104	21938166	FALSE		Sequest HT (A2)	Unambiguous						0	4	994.686	3975.72	3975.71	3.94	0.00392
	-107	3900502	FALSE		Sequest HT (B2)	Unambiguous						0	3	1103.95	3309.84	3309.82	6.02	0.00664
	-104	1506798	FALSE		Sequest HT (A2)	Unambiguous						1	3	833.434	2498.29	2498.27	5.02	0.00418
	-110	4779988	FALSE		Sequest HT (C2)	Unambiguous						0	3	1325.92	3975.73	3975.71	6.67	0.00883
	-110	4192128	FALSE		Sequest HT (C2)	Unambiguous						0	3	1103.95	3309.84	3309.82	6.74	0.00743
	-110	11174877	FALSE		Sequest HT (C2)	Unambiguous						0	3	1103.95	3309.84	3309.82	5.08	0.0056
	-107	6992045	FALSE		Sequest HT (B2)	Unambiguous						0	3	764.407	2291.2	2291.19	6.25	0.00477
	-110	1307246	FALSE		Sequest HT (C2)	Unambiguous						0	3	1325.91	3975.73	3975.71	5.02	0.00665
	-107	25735042	FALSE		Sequest HT (B2)	Unambiguous						0	3	1103.95	3309.84	3309.82	6.72	0.00741
	-107	25945302	FALSE		Sequest HT (B2)	Unambiguous						1	3	833.433	2498.29	2498.27	4.15	0.00345
	-107	16257958	FALSE		Sequest HT (B2)	Unambiguous						1	3	833.101	2497.29	2497.29	-0.7	-0.00058
	-104	25885874	FALSE		Sequest HT (A2)	Unambiguous						1	3	833.433	2498.28	2498.27	3.9	0.00325
	-104	25366909	FALSE		Sequest HT (A2)	Unambiguous						0	3	1103.95	3309.83	3309.82	2.33	0.00257
	-110	11154398	FALSE		Sequest HT (C2)	Unambiguous						0	4	976.964	3904.83	3904.82	3.19	0.00312
	-104	14046205	FALSE		Sequest HT (A2)	Unambiguous						0	3	882.452	2645.34	2645.33	5.16	0.00455
	-104	16338016	FALSE		Sequest HT (A2)	Unambiguous						0	3	785.398	2354.18	2354.17	3.4	0.00267
	-107	7206855	FALSE		Sequest HT (B2)	Unambiguous						0	3	785.399	2354.18	2354.17	3.69	0.0029
	-104	2821955	FALSE		Sequest HT (A2)	Unambiguous						0	3	882.452	2645.34	2645.33	5.5	0.00485
	-104	8403791	FALSE		Sequest HT (A2)	Unambiguous						0	3	882.453	2645.35	2645.33	6.38	0.00563
	-113	1456973	FALSE		Sequest HT (D2)	Unambiguous						0	3	785.4	2354.19	2354.17	5.9	0.00463
	-104	22105349	FALSE		Sequest HT (A2)	Unambiguous						0	3	785.401	2354.19	2354.17	6.55	0.00514
	-110	4914429	FALSE		Sequest HT (C2)	Unambiguous						0	3	785.401	2354.19	2354.17	6.25	0.0049
	-104	4779139	FALSE		Sequest HT (A2)	Unambiguous						0	3	785.397	2354.18	2354.17	1.84	0.00145
	-104	13011366	FALSE		Sequest HT (A2)	Unambiguous						0	4	1250.09	4997.33	4997.32	2.3	0.00288
	-107	15257042	FALSE		Sequest HT (B2)	Unambiguous						0	4	1250.09	4997.34	4997.32	2.97	0.0037
	-107	15256572	FALSE		Sequest HT (B2)	Unambiguous						0	4	1250.34	4998.34	4998.31	5.87	0.00733
	-113	2075642	FALSE		Sequest HT (D2)	Unambiguous						0	4	721.876	2884.48	2884.46	6.75	0.00487
	-104	750322	FALSE		Sequest HT (A2)	Unambiguous						0	5	1000.27	4997.33	4997.32	1.27	0.00127
	-107	13921951	FALSE		Sequest HT (B2)	Unambiguous						0	4	721.875	2884.48	2884.46	5.46	0.00394
	-107	7871276	FALSE		Sequest HT (B2)	Unambiguous						0	4	721.876	2884.48	2884.46	6.62	0.00478
	-107	17084396	FALSE		Sequest HT (B2)	Unambiguous						0	4	900.239	3597.93	3597.92	5.07	0.00456
	-104	13794766	FALSE		Sequest HT (A2)	Unambiguous						0	4	900.24	3597.94	3597.92	6.02	0.00542
	-104	8162618	FALSE		Sequest HT (A2)	Unambiguous						0	4	900.238	3597.93	3597.92	3.36	0.00302
	-104	26729155	FALSE		Sequest HT (A2)	Unambiguous						0	4	900.241	3597.94	3597.92	6.68	0.00601
	-107	5240168	FALSE		Sequest HT (B2)	Unambiguous						0	4	900.24	3597.94	3597.92	5.76	0.00518
	-104	16515844	FALSE		Sequest HT (A2)	Unambiguous						0	3	883.426	2648.26	2648.26	1.91	0.00168
	-107	23502532	FALSE		Sequest HT (B2)	Unambiguous						0	3	854.817	2562.44	2562.42	6.59	0.00563
	-107	2756308	FALSE		Sequest HT (B2)	Unambiguous						0	3	697.376	2090.11	2090.1	5.04	0.00351
	-110	5017809	FALSE		Sequest HT (C2)	Unambiguous						0	3	873.435	2618.29	2618.29	1.86	0.00162
	-104	5707069	FALSE		Sequest HT (A2)	Unambiguous						0	3	873.433	2618.28	2618.29	-0.59	-0.00052
	-107	14136656	FALSE		Sequest HT (B2)	Unambiguous						0	4	704.112	2813.43	2813.41	6.69	0.00471
	-107	3827128	FALSE		Sequest HT (B2)	Unambiguous						0	3	854.817	2562.44	2562.42	5.86	0.005
	-107	8366841	FALSE		Sequest HT (B2)	Unambiguous						0	4	704.112	2813.43	2813.41	6.95	0.00489
	-107	8924106	FALSE		Sequest HT (B2)	Unambiguous						0	3	697.375	2090.11	2090.1	3.46	0.00241
	-110	9616637	FALSE		Sequest HT (C2)	Unambiguous						0	3	827.118	2479.34	2479.32	6.91	0.00571
	-104	20185514	FALSE		Sequest HT (A2)	Unambiguous						0	4	599.096	2393.36	2393.35	6.63	0.00397
	-110	4807092	FALSE		Sequest HT (C2)	Unambiguous						1	4	601.37	2402.46	2402.44	6.29	0.00378
	-107	24739423	FALSE		Sequest HT (B2)	Unambiguous						0	3	1183.25	3547.74	3547.73	4.18	0.00495
	-110	228549	FALSE		Sequest HT (C2)	Unambiguous						0	3	894.161	2680.47	2680.45	6.23	0.00556
	-107	24729257	FALSE		Sequest HT (B2)	Unambiguous						0	3	1183.25	3547.74	3547.73	3.77	0.00446
	-113	1517139	FALSE		Sequest HT (D2)	Unambiguous						0	3	847.776	2541.31	2541.3	4.72	0.004
	-107	20531123	FALSE		Sequest HT (B2)	Unambiguous						0	3	853.107	2557.31	2557.3	3.32	0.00283
	-107	20540673	FALSE		Sequest HT (B2)	Unambiguous						0	3	847.775	2541.31	2541.3	3.25	0.00275
	-107	7265134	FALSE		Sequest HT (B2)	Unambiguous						0	3	853.105	2557.3	2557.3	1.31	0.00112
	-104	13332457	FALSE		Sequest HT (A2)	Unambiguous						0	4	670.873	2680.47	2680.45	6.69	0.00448
	-107	20521756	FALSE		Sequest HT (B2)	Unambiguous						0	3	853.109	2557.31	2557.3	6.55	0.00558
	-104	19070208	FALSE		Sequest HT (A2)	Unambiguous						0	2	1340.74	2680.47	2680.45	6.62	0.00887
	-104	20979086	FALSE		Sequest HT (A2)	Unambiguous						0	3	848.106	2542.3	2542.29	6.48	0.00549
	-104	9053683	FALSE		Sequest HT (A2)	Unambiguous						0	3	894.159	2680.46	2680.45	4.39	0.00392
	-110	1761386	FALSE		Sequest HT (C2)	Unambiguous						0	3	847.777	2541.32	2541.3	5.43	0.0046
	-104	5099490	FALSE		Sequest HT (A2)	Unambiguous						0	3	853.108	2557.31	2557.3	5.28	0.0045
	-107	25507877	FALSE		Sequest HT (B2)	Unambiguous						0	4	670.873	2680.47	2680.45	6.75	0.00452
	-104	19949585	FALSE		Sequest HT (A2)	Unambiguous						0	3	932.84	2796.5	2796.49	4.58	0.00427
	-104	732333	FALSE		Sequest HT (A2)	Unambiguous						0	3	1029.48	3086.44	3086.42	5.64	0.0058
	-107	3610500	FALSE		Sequest HT (B2)	Unambiguous						0	3	1029.48	3086.44	3086.42	5.93	0.0061
	-107	20758426	FALSE		Sequest HT (B2)	Unambiguous						0	3	936.177	2806.52	2806.5	5.24	0.00491
	-104	27871310	FALSE		Sequest HT (A2)	Unambiguous						0	3	1164.87	3492.6	3492.59	4.91	0.00572
	-104	12103434	FALSE		Sequest HT (A2)	Unambiguous						0	3	852.453	2555.34	2555.33	5.42	0.00462
	-104	6494568	FALSE		Sequest HT (A2)	Unambiguous						0	3	852.452	2555.34	2555.33	3.89	0.00331
	-104	23880379	FALSE		Sequest HT (A2)	Unambiguous						0	3	852.452	2555.34	2555.33	4.35	0.0037
	-104	3687384	FALSE		Sequest HT (A2)	Unambiguous						0	3	1164.87	3492.6	3492.59	4.97	0.00578
	-104	2105843	FALSE		Sequest HT (A2)	Unambiguous						0	3	889.826	2667.46	2667.45	3.71	0.0033
	-110	11706830	FALSE		Sequest HT (C2)	Unambiguous						0	3	889.829	2667.47	2667.45	6.87	0.00611
	-107	14400711	FALSE		Sequest HT (B2)	Unambiguous						0	3	1059.89	3177.66	3177.65	4.6	0.00487
	-104	5441122	FALSE		Sequest HT (A2)	Unambiguous						0	3	1315.35	3944.02	3944.01	2.64	0.00347
	-107	7330917	FALSE		Sequest HT (B2)	Unambiguous						0	4	910.984	3640.92	3640.91	2.1	0.00191
	-110	5536372	FALSE		Sequest HT (C2)	Unambiguous						1	5	888.655	4439.24	4439.23	4.12	0.00366
	-107	4095765	FALSE		Sequest HT (B2)	Unambiguous						0	3	772.76	2316.26	2316.25	6.63	0.00512
	-107	7441901	FALSE		Sequest HT (B2)	Unambiguous						1	3	785.389	2354.15	2354.15	1.64	0.00129
	-110	5522678	FALSE		Sequest HT (C2)	Unambiguous						0	4	986.764	3944.03	3944.01	5.74	0.00566
	-104	11346196	FALSE		Sequest HT (A2)	Unambiguous						1	4	1110.57	4439.24	4439.23	2.96	0.00329
	-113	1829506	FALSE		Sequest HT (D2)	Unambiguous						0	4	910.986	3640.92	3640.91	3.63	0.0033
	-107	1695617	FALSE		Sequest HT (B2)	Unambiguous						0	4	917.467	3666.84	3666.83	2.95	0.0027
	-110	2563831	FALSE		Sequest HT (C2)	Unambiguous						1	5	888.655	4439.25	4439.23	4.64	0.00412
	-107	21422897	FALSE		Sequest HT (B2)	Unambiguous						0	4	917.469	3666.85	3666.83	5.21	0.00478
	-113	2078343	FALSE		Sequest HT (D2)	Unambiguous						0	4	986.762	3944.03	3944.01	3.55	0.0035
	-107	13936356	FALSE		Sequest HT (B2)	Unambiguous						1	4	1110.81	4440.24	4440.21	5.98	0.00663
	-107	1689451	FALSE		Sequest HT (B2)	Unambiguous						1	5	888.654	4439.24	4439.23	3.26	0.00289
	-107	15960065	FALSE		Sequest HT (B2)	Unambiguous						0	4	579.819	2316.26	2316.25	3.06	0.00177
	-107	13936396	FALSE		Sequest HT (B2)	Unambiguous						1	5	888.655	4439.24	4439.23	4.05	0.0036
	-104	26264021	FALSE		Sequest HT (A2)	Unambiguous						0	4	621.343	2482.35	2482.33	5.67	0.00352
	-113	1816361	FALSE		Sequest HT (D2)	Unambiguous						0	4	914.984	3656.92	3656.9	3.46	0.00317
	-104	23379793	FALSE		Sequest HT (A2)	Unambiguous						1	4	1110.56	4439.24	4439.23	2.57	0.00286
	-107	21418943	FALSE		Sequest HT (B2)	Unambiguous						1	5	888.654	4439.24	4439.23	3.41	0.00302
	-104	11351248	FALSE		Sequest HT (A2)	Unambiguous						0	3	1222.95	3666.85	3666.83	4.36	0.00533
	-107	13114156	FALSE		Sequest HT (B2)	Unambiguous						0	4	910.987	3640.93	3640.91	4.66	0.00424
	-107	20597771	FALSE		Sequest HT (B2)	Unambiguous						0	4	910.988	3640.93	3640.91	6.45	0.00587
	-104	4903534	FALSE		Sequest HT (A2)	Unambiguous						0	4	910.986	3640.92	3640.91	3.7	0.00337
	-113	1748575	FALSE		Sequest HT (D2)	Unambiguous						0	3	988.816	2964.43	2964.42	4.56	0.00451
	-107	13666218	FALSE		Sequest HT (B2)	Unambiguous						1	4	1110.57	4439.24	4439.23	3.31	0.00368
	-104	23099576	FALSE		Sequest HT (A2)	Unambiguous						1	4	1110.57	4439.25	4439.23	4.64	0.00515
	-110	5785314	FALSE		Sequest HT (C2)	Unambiguous						0	4	917.469	3666.86	3666.83	5.9	0.00541
	-113	2339945	FALSE		Sequest HT (D2)	Unambiguous						1	4	1110.56	4439.24	4439.23	2.28	0.00253
	-107	1962742	FALSE		Sequest HT (B2)	Unambiguous						0	4	917.467	3666.85	3666.83	3.94	0.00362
	-107	13222376	FALSE		Sequest HT (B2)	Unambiguous						1	3	785.388	2354.15	2354.15	-0.41	-0.00032
	-110	1805978	FALSE		Sequest HT (C2)	Unambiguous						0	3	1315.34	3944.02	3944.01	2	0.00263
	-110	2570506	FALSE		Sequest HT (C2)	Unambiguous						0	4	917.47	3666.86	3666.83	6.44	0.0059
	-110	5202104	FALSE		Sequest HT (C2)	Unambiguous						0	3	988.818	2964.44	2964.42	6.23	0.00616
	-107	1238041	FALSE		Sequest HT (B2)	Unambiguous						1	3	785.389	2354.15	2354.15	1.58	0.00124
	-104	16725181	FALSE		Sequest HT (A2)	Unambiguous						0	3	1315.35	3944.04	3944.01	6.69	0.0088
	-107	13939894	FALSE		Sequest HT (B2)	Unambiguous						0	4	917.467	3666.85	3666.83	3.13	0.00287
	-104	5160497	FALSE		Sequest HT (A2)	Unambiguous						0	4	986.762	3944.03	3944.01	3.9	0.00384
	-107	13672823	FALSE		Sequest HT (B2)	Unambiguous						0	3	1222.96	3666.86	3666.83	6.41	0.00783
	-107	8418951	FALSE		Sequest HT (B2)	Unambiguous						1	4	1110.56	4439.24	4439.23	2.66	0.00296
	-110	2053128	FALSE		Sequest HT (C2)	Unambiguous						0	4	986.761	3944.02	3944.01	3.11	0.00306
	-113	2344764	FALSE		Sequest HT (D2)	Unambiguous						0	3	1222.96	3666.86	3666.83	6.29	0.00769
	-104	22661619	FALSE		Sequest HT (A2)	Unambiguous						1	3	785.388	2354.15	2354.15	0.41	0.00032
	-107	353123	FALSE		Sequest HT (B2)	Unambiguous						0	3	908.437	2723.3	2723.28	4.69	0.00426
	-107	12334753	FALSE		Sequest HT (B2)	Unambiguous						0	3	908.437	2723.3	2723.28	4.64	0.00421
	-110	7039440	FALSE		Sequest HT (C2)	Unambiguous						0	2	1060.58	2120.15	2120.14	3.8	0.00403
	-104	4783087	FALSE		Sequest HT (A2)	Unambiguous						0	3	689.07	2065.19	2065.18	6.77	0.00466
	-110	6955292	FALSE		Sequest HT (C2)	Unambiguous						0	4	852.442	3406.74	3406.73	4.17	0.00355
	-104	8684339	FALSE		Sequest HT (A2)	Unambiguous						0	4	861.447	3442.76	3442.76	2.74	0.00236
	-107	24853725	FALSE		Sequest HT (B2)	Unambiguous						0	3	951.761	2853.27	2853.26	4.15	0.00395
	-110	11961274	FALSE		Sequest HT (C2)	Unambiguous						0	3	754.081	2260.23	2260.22	4.8	0.00362
	-107	26255610	FALSE		Sequest HT (B2)	Unambiguous						0	3	754.082	2260.23	2260.22	6.09	0.00459
	-107	11588599	FALSE		Sequest HT (B2)	Unambiguous						0	3	951.76	2853.27	2853.26	2.84	0.0027
	-104	26947466	FALSE		Sequest HT (A2)	Unambiguous						0	3	951.763	2853.28	2853.26	6.47	0.00616
	-110	11961344	FALSE		Sequest HT (C2)	Unambiguous						0	3	754.08	2260.23	2260.22	4.31	0.00325
	-104	24763883	FALSE		Sequest HT (A2)	Unambiguous						0	4	1050.32	4198.27	4198.24	6.61	0.00693
	-110	8623337	FALSE		Sequest HT (C2)	Unambiguous						0	3	754.079	2260.22	2260.22	2.63	0.00198
	-104	12968271	FALSE		Sequest HT (A2)	Unambiguous						0	5	840.456	4198.25	4198.24	2.8	0.00235
	-113	3530535	FALSE		Sequest HT (D2)	Unambiguous						0	4	852.442	3406.75	3406.73	4.74	0.00403
	-107	16592035	FALSE		Sequest HT (B2)	Unambiguous						0	3	889.148	2665.43	2665.41	5.38	0.00478
	-104	18189834	FALSE		Sequest HT (A2)	Unambiguous						0	3	889.474	2666.41	2666.4	3.33	0.00296
	-110	3659693	FALSE		Sequest HT (C2)	Unambiguous						0	3	1055.17	3163.48	3163.47	5.13	0.0054
	-104	12455425	FALSE		Sequest HT (A2)	Unambiguous						0	3	889.476	2666.41	2666.4	5.55	0.00494
	-107	3090048	FALSE		Sequest HT (B2)	Unambiguous						0	3	1055.16	3163.48	3163.47	3.27	0.00345
	-104	24250026	FALSE		Sequest HT (A2)	Unambiguous						0	3	1055.17	3163.49	3163.47	6.94	0.00732
	-104	25947492	FALSE		Sequest HT (A2)	Unambiguous						0	4	667.114	2665.43	2665.41	6.87	0.00458
	-104	482760	FALSE		Sequest HT (A2)	Unambiguous						0	3	1055.17	3163.48	3163.47	4.88	0.00514
	-107	2798507	FALSE		Sequest HT (B2)	Unambiguous						0	3	889.473	2666.4	2666.4	2.28	0.00202
	-107	21583727	FALSE		Sequest HT (B2)	Unambiguous						1	3	616.673	1848	1847.99	6.96	0.00429
	-104	16955458	FALSE		Sequest HT (A2)	Unambiguous						0	3	802.061	2404.17	2404.15	6.84	0.00548
	-107	2444478	FALSE		Sequest HT (B2)	Unambiguous						1	3	751.387	2252.15	2252.14	4.63	0.00348
	-104	22742026	FALSE		Sequest HT (A2)	Unambiguous						0	3	802.059	2404.16	2404.15	4.77	0.00382
	-107	15453617	FALSE		Sequest HT (B2)	Unambiguous						0	3	923.494	2768.47	2768.45	5.88	0.00543
	-104	22778678	FALSE		Sequest HT (A2)	Unambiguous						0	4	819.388	3274.53	3274.51	4.9	0.00402
	-104	25283092	FALSE		Sequest HT (A2)	Unambiguous						0	5	769.188	3841.91	3841.89	4.69	0.0036
	-104	6520021	FALSE		Sequest HT (A2)	Unambiguous						0	3	890.468	2669.39	2669.38	5.43	0.00483
	-104	17942221	FALSE		Sequest HT (A2)	Unambiguous						0	3	957.807	2871.41	2871.39	4.63	0.00443
	-104	928669	FALSE		Sequest HT (A2)	Unambiguous						0	5	769.185	3841.9	3841.89	0.87	0.00067
	-110	10818584	FALSE		Sequest HT (C2)	Unambiguous						0	5	769.189	3841.92	3841.89	6.02	0.00463
	-107	6100031	FALSE		Sequest HT (B2)	Unambiguous						0	2	1430.19	2859.38	2859.36	6.77	0.00968
	-107	14713328	FALSE		Sequest HT (B2)	Unambiguous						0	4	1210.1	4837.37	4837.36	0.71	0.00086
	-104	9288910	FALSE		Sequest HT (A2)	Unambiguous						0	2	1430.19	2859.37	2859.36	5.56	0.00796
	-107	2522719	FALSE		Sequest HT (B2)	Unambiguous						0	4	1210.1	4837.39	4837.36	4.83	0.00584
	-104	12170107	FALSE		Sequest HT (A2)	Unambiguous						0	4	1210.1	4837.38	4837.36	4.01	0.00485
	-104	17896990	FALSE		Sequest HT (A2)	Unambiguous						0	5	968.282	4837.38	4837.36	3.64	0.00352
	-113	3126308	FALSE		Sequest HT (D2)	Unambiguous						0	4	1210.1	4837.38	4837.36	3.44	0.00417
	-110	6559953	FALSE		Sequest HT (C2)	Unambiguous						0	4	1210.1	4837.39	4837.36	4.96	0.006
	-107	5823331	FALSE		Sequest HT (B2)	Unambiguous						0	2	1031	2061	2061	-0.27	-0.00028
	-104	23955119	FALSE		Sequest HT (A2)	Unambiguous						0	4	1210.1	4837.37	4837.36	1.38	0.00166
	-107	2262048	FALSE		Sequest HT (B2)	Unambiguous						0	2	1032.02	2063.03	2063.03	2.58	0.00266
	-110	448640	FALSE		Sequest HT (C2)	Unambiguous						0	2	1430.19	2859.37	2859.36	4.97	0.0071
	-104	6561304	FALSE		Sequest HT (A2)	Unambiguous						0	5	968.28	4837.37	4837.36	2.34	0.00227
	-110	5777743	FALSE		Sequest HT (C2)	Unambiguous						1	3	1110.23	3328.66	3328.65	5.62	0.00623
	-107	21413262	FALSE		Sequest HT (B2)	Unambiguous						1	3	1110.23	3328.66	3328.65	5.08	0.00563
	-107	8959773	FALSE		Sequest HT (B2)	Unambiguous						0	4	1210.1	4837.39	4837.36	4.98	0.00602
	-107	19393563	FALSE		Sequest HT (B2)	Unambiguous						0	2	1430.19	2859.38	2859.36	6.78	0.00969
	-104	18183993	FALSE		Sequest HT (A2)	Unambiguous						0	4	1210.1	4837.38	4837.36	3.58	0.00432
	-104	28170876	FALSE		Sequest HT (A2)	Unambiguous						0	2	1430.19	2859.38	2859.36	5.94	0.00849
	-107	8151958	FALSE		Sequest HT (B2)	Unambiguous						1	3	1110.23	3328.66	3328.65	5.09	0.00565
	-104	14960681	FALSE		Sequest HT (A2)	Unambiguous						0	3	782.735	2346.19	2346.18	5.65	0.00442
	-107	8420527	FALSE		Sequest HT (B2)	Unambiguous						1	3	901.82	2703.44	2703.44	3.55	0.0032
	-107	2733421	FALSE		Sequest HT (B2)	Unambiguous						0	3	1050.18	3148.52	3148.51	4.93	0.00517
	-113	1039135	FALSE		Sequest HT (D2)	Unambiguous						0	3	861.491	2582.46	2582.44	6.87	0.00592
	-104	12388896	FALSE		Sequest HT (A2)	Unambiguous						0	3	1050.18	3148.52	3148.51	3.38	0.00354
	-107	22440634	FALSE		Sequest HT (B2)	Unambiguous						0	2	1574.77	3148.53	3148.51	6.07	0.00956
	-110	3340409	FALSE		Sequest HT (C2)	Unambiguous						0	3	1050.18	3148.52	3148.51	4.74	0.00497
	-107	1687366	FALSE		Sequest HT (B2)	Unambiguous						0	2	854.498	1707.99	1707.98	2.8	0.00239
	-107	16099134	FALSE		Sequest HT (B2)	Unambiguous						0	3	763.42	2288.24	2288.23	6.8	0.00519
	-113	1144241	FALSE		Sequest HT (D2)	Unambiguous						1	3	757.41	2270.22	2270.2	5.35	0.00405
	-110	870737	FALSE		Sequest HT (C2)	Unambiguous						1	3	757.411	2270.22	2270.2	6.93	0.00524
	-107	6558528	FALSE		Sequest HT (B2)	Unambiguous						1	3	757.411	2270.22	2270.2	6.74	0.0051
	-107	12342269	FALSE		Sequest HT (B2)	Unambiguous						1	3	757.407	2270.21	2270.2	1.85	0.0014
	-107	20833116	FALSE		Sequest HT (B2)	Unambiguous						0	3	917.493	2750.47	2750.45	6.52	0.00597
	-104	11034717	FALSE		Sequest HT (A2)	Unambiguous						0	3	917.491	2750.46	2750.45	3.91	0.00358
	-104	5422549	FALSE		Sequest HT (A2)	Unambiguous						0	3	917.493	2750.46	2750.45	5.86	0.00538
	-107	1367659	FALSE		Sequest HT (B2)	Unambiguous						0	3	917.491	2750.46	2750.45	4.03	0.0037
	-110	2036504	FALSE		Sequest HT (C2)	Unambiguous						0	3	917.493	2750.46	2750.45	5.67	0.00519
	-107	6335338	FALSE		Sequest HT (B2)	Unambiguous						0	4	851.148	3401.57	3401.56	3.92	0.00334
	-107	18303471	FALSE		Sequest HT (B2)	Unambiguous						0	4	941.264	3762.04	3762.02	5.32	0.005
	-104	27673567	FALSE		Sequest HT (A2)	Unambiguous						0	4	1069.31	4274.23	4274.24	-2.41	-0.00257
	-107	18302981	FALSE		Sequest HT (B2)	Unambiguous						0	4	1069.56	4275.23	4275.23	0.86	0.00092
	-107	25531405	FALSE		Sequest HT (B2)	Unambiguous						0	4	1069.56	4275.24	4275.23	2.28	0.00244
	-104	9083016	FALSE		Sequest HT (A2)	Unambiguous						0	4	1069.31	4274.24	4274.24	-1.72	-0.00184
	-107	12281108	FALSE		Sequest HT (B2)	Unambiguous						0	4	1069.31	4274.22	4274.24	-4.74	-0.00507
	-104	27664727	FALSE		Sequest HT (A2)	Unambiguous						0	4	1069.56	4275.23	4275.23	1.22	0.0013
	-107	12274809	FALSE		Sequest HT (B2)	Unambiguous						0	4	1069.31	4274.22	4274.24	-6	-0.00641
	-107	12278684	FALSE		Sequest HT (B2)	Unambiguous						0	4	1069.57	4275.24	4275.23	3.11	0.00332
	-107	25543465	FALSE		Sequest HT (B2)	Unambiguous						0	4	1069.56	4275.23	4275.23	0.23	0.00024
	-104	9080231	FALSE		Sequest HT (A2)	Unambiguous						0	4	1069.32	4274.25	4274.24	2.73	0.00292
	-107	18307296	FALSE		Sequest HT (B2)	Unambiguous						0	4	1069.56	4275.22	4275.23	-0.51	-0.00054
	-107	18294596	FALSE		Sequest HT (B2)	Unambiguous						0	4	1069.57	4275.24	4275.23	3.83	0.0041
	-107	18287360	FALSE		Sequest HT (B2)	Unambiguous						0	4	1069.32	4274.25	4274.24	1.24	0.00132
	-104	3491956	FALSE		Sequest HT (A2)	Unambiguous						0	4	1069.56	4275.22	4275.23	-0.49	-0.00053
	-104	20800645	FALSE		Sequest HT (A2)	Unambiguous						0	4	1069.56	4275.21	4275.23	-4.24	-0.00453
	-104	9089264	FALSE		Sequest HT (A2)	Unambiguous						0	4	1069.56	4275.22	4275.23	-1.3	-0.00139
	-107	12281571	FALSE		Sequest HT (B2)	Unambiguous						0	4	1069.56	4275.23	4275.23	1.05	0.00112
	-107	18300747	FALSE		Sequest HT (B2)	Unambiguous						0	4	1069.31	4274.22	4274.24	-4.36	-0.00466
	-104	9092063	FALSE		Sequest HT (A2)	Unambiguous						0	4	1069.57	4275.25	4275.23	6.01	0.00643
	-107	18300166	FALSE		Sequest HT (B2)	Unambiguous						0	4	1069.56	4275.23	4275.23	0.06	7e-05
	-107	12277155	FALSE		Sequest HT (B2)	Unambiguous						0	4	1069.31	4274.22	4274.24	-4.97	-0.00531
	-107	18288025	FALSE		Sequest HT (B2)	Unambiguous						0	4	1069.56	4275.23	4275.23	1.78	0.0019
	-107	18298955	FALSE		Sequest HT (B2)	Unambiguous						0	4	1069.56	4275.23	4275.23	0.18	0.00019
	-107	12277065	FALSE		Sequest HT (B2)	Unambiguous						0	4	1069.56	4275.23	4275.23	1.74	0.00186
	-107	12275418	FALSE		Sequest HT (B2)	Unambiguous						0	4	1069.56	4275.22	4275.23	-2.03	-0.00217
	-107	18299432	FALSE		Sequest HT (B2)	Unambiguous						0	4	1069.31	4274.22	4274.24	-4.59	-0.0049
	-104	2803326	FALSE		Sequest HT (A2)	Unambiguous						0	3	855.785	2565.34	2565.32	6.65	0.00569
	-104	17545097	FALSE		Sequest HT (A2)	Unambiguous						0	4	811.629	3243.49	3243.48	4.57	0.0037
	-104	25927391	FALSE		Sequest HT (A2)	Unambiguous						0	3	751.038	2251.1	2251.08	6.91	0.00518
	-113	1017140	FALSE		Sequest HT (D2)	Unambiguous						0	2	1048.04	2095.08	2095.07	2.2	0.00231
	-107	20015322	FALSE		Sequest HT (B2)	Unambiguous						0	3	699.357	2096.06	2096.06	-0.05	-4e-05
	-104	8104754	FALSE		Sequest HT (A2)	Unambiguous						0	3	583.996	1749.97	1749.96	6.29	0.00367
	-110	11927003	FALSE		Sequest HT (C2)	Unambiguous						0	3	1014.5	3041.49	3041.49	1.75	0.00177
	-104	27862575	FALSE		Sequest HT (A2)	Unambiguous						0	3	1014.51	3041.51	3041.49	5.88	0.00596
	-104	15855043	FALSE		Sequest HT (A2)	Unambiguous						0	3	857.445	2570.32	2570.31	5.34	0.00457
	-104	735575	FALSE		Sequest HT (A2)	Unambiguous						0	3	954.812	2862.42	2862.41	3.69	0.00352
	-107	6726229	FALSE		Sequest HT (B2)	Unambiguous						0	3	857.445	2570.32	2570.31	5.79	0.00496
	-110	3905044	FALSE		Sequest HT (C2)	Unambiguous						0	3	954.815	2862.43	2862.41	6.69	0.00638
	-107	21648221	FALSE		Sequest HT (B2)	Unambiguous						0	3	914.486	2741.44	2741.42	6.98	0.00638
	-107	4487878	FALSE		Sequest HT (B2)	Unambiguous						0	3	905.13	2713.37	2713.36	5.87	0.00531
	-107	21937918	FALSE		Sequest HT (B2)	Unambiguous						0	3	960.144	2878.42	2878.41	3.41	0.00327
	-110	11966572	FALSE		Sequest HT (C2)	Unambiguous						0	3	882.794	2646.37	2646.36	4.21	0.00372
	-107	15499697	FALSE		Sequest HT (B2)	Unambiguous						0	3	954.813	2862.43	2862.41	4.83	0.0046
	-104	7161013	FALSE		Sequest HT (A2)	Unambiguous						0	3	905.131	2713.38	2713.36	6.96	0.00629
	-110	2527994	FALSE		Sequest HT (C2)	Unambiguous						0	3	914.486	2741.44	2741.42	6.88	0.00629
	-107	23023817	FALSE		Sequest HT (B2)	Unambiguous						0	3	954.814	2862.43	2862.41	5.46	0.00521
	-110	10625229	FALSE		Sequest HT (C2)	Unambiguous						0	3	954.815	2862.43	2862.41	6.21	0.00593
	-107	9765712	FALSE		Sequest HT (B2)	Unambiguous						0	3	954.815	2862.43	2862.41	6.8	0.00649
	-104	12997249	FALSE		Sequest HT (A2)	Unambiguous						0	3	954.813	2862.42	2862.41	4.62	0.0044
	-107	9732074	FALSE		Sequest HT (B2)	Unambiguous						0	3	778.105	2332.3	2332.31	-2.18	-0.00169
	-104	2302847	FALSE		Sequest HT (A2)	Unambiguous						0	4	583.836	2332.32	2332.31	6.52	0.0038
	-104	23617608	FALSE		Sequest HT (A2)	Unambiguous						0	3	852.772	2556.3	2556.28	6.68	0.00569
	-107	22991626	FALSE		Sequest HT (B2)	Unambiguous						0	3	778.109	2332.31	2332.31	2.54	0.00197
	-104	6235819	FALSE		Sequest HT (A2)	Unambiguous						0	3	852.771	2556.3	2556.28	6.13	0.00523
	-104	11839752	FALSE		Sequest HT (A2)	Unambiguous						0	3	852.772	2556.3	2556.28	6.55	0.00558
	-110	6238859	FALSE		Sequest HT (C2)	Unambiguous						0	3	852.771	2556.3	2556.28	5.82	0.00496
	-107	24005536	FALSE		Sequest HT (B2)	Unambiguous						0	2	727.912	1454.82	1454.81	6.64	0.00483
	-104	6882131	FALSE		Sequest HT (A2)	Unambiguous						0	3	941.503	2822.49	2822.48	6.42	0.00604
	-104	1054632	FALSE		Sequest HT (A2)	Unambiguous						0	3	941.5	2822.49	2822.48	3.69	0.00347
	-110	7632929	FALSE		Sequest HT (C2)	Unambiguous						0	2	1411.75	2822.49	2822.48	6.55	0.00925
	-107	13105630	FALSE		Sequest HT (B2)	Unambiguous						0	2	1097.08	2193.16	2193.15	5.28	0.00579
	-104	22530110	FALSE		Sequest HT (A2)	Unambiguous						0	2	1097.08	2193.16	2193.15	4.7	0.00515
	-110	1818803	FALSE		Sequest HT (C2)	Unambiguous						0	3	731.724	2193.16	2193.15	5.1	0.00373
	-104	5175622	FALSE		Sequest HT (A2)	Unambiguous						0	2	1097.08	2193.15	2193.15	4.33	0.00475
	-104	27501059	FALSE		Sequest HT (A2)	Unambiguous						0	3	914.495	2741.47	2741.45	6.24	0.0057
	-107	26955625	FALSE		Sequest HT (B2)	Unambiguous						1	3	664.366	1991.08	1991.08	3.97	0.00264
	-107	12117392	FALSE		Sequest HT (B2)	Unambiguous						0	3	914.495	2741.47	2741.45	6	0.00548
	-113	109499	FALSE		Sequest HT (D2)	Unambiguous						0	3	914.496	2741.47	2741.45	6.52	0.00595
	-107	18780581	FALSE		Sequest HT (B2)	Unambiguous						0	4	814.184	3253.72	3253.69	6.99	0.00569
	-107	16044429	FALSE		Sequest HT (B2)	Unambiguous						0	3	826.453	2477.35	2477.33	5.31	0.00439
	-113	1054793	FALSE		Sequest HT (D2)	Unambiguous						0	4	980.978	3920.89	3920.87	4.85	0.00475
	-110	3318669	FALSE		Sequest HT (C2)	Unambiguous						0	4	580.572	2319.27	2319.25	4.93	0.00286
	-104	388471	FALSE		Sequest HT (A2)	Unambiguous						0	4	580.573	2319.27	2319.25	6.6	0.00382
	-104	12435546	FALSE		Sequest HT (A2)	Unambiguous						0	3	885.772	2655.3	2655.29	3.07	0.00272
	-110	3384807	FALSE		Sequest HT (C2)	Unambiguous						2	4	1171.34	4682.34	4682.32	2.23	0.00261
	-107	2782858	FALSE		Sequest HT (B2)	Unambiguous						2	4	1171.34	4682.35	4682.32	4.84	0.00567
	-107	3070983	FALSE		Sequest HT (B2)	Unambiguous						1	4	848.439	3390.74	3390.73	2.71	0.0023
	-104	18178917	FALSE		Sequest HT (A2)	Unambiguous						1	3	1130.92	3390.75	3390.73	6.88	0.00777
	-110	6547842	FALSE		Sequest HT (C2)	Unambiguous						2	4	1171.34	4682.34	4682.32	3.93	0.00459
	-110	6815576	FALSE		Sequest HT (C2)	Unambiguous						1	4	848.442	3390.75	3390.73	5.48	0.00464
	-104	12444946	FALSE		Sequest HT (A2)	Unambiguous						1	3	1130.92	3390.75	3390.73	5.47	0.00618
	-104	184518	FALSE		Sequest HT (A2)	Unambiguous						1	3	1130.92	3390.75	3390.73	6.68	0.00755
	-107	22218007	FALSE		Sequest HT (B2)	Unambiguous						2	4	1171.34	4682.35	4682.32	6.38	0.00747
	-107	9240274	FALSE		Sequest HT (B2)	Unambiguous						1	3	1130.92	3390.75	3390.73	6.15	0.00695
	-113	3386861	FALSE		Sequest HT (D2)	Unambiguous						1	3	1130.92	3390.74	3390.73	4.97	0.00561
	-107	14982403	FALSE		Sequest HT (B2)	Unambiguous						1	3	1130.92	3390.74	3390.73	3.98	0.00449
	-107	22494605	FALSE		Sequest HT (B2)	Unambiguous						1	4	848.439	3390.73	3390.73	2.32	0.00197
	-104	18173089	FALSE		Sequest HT (A2)	Unambiguous						2	4	1171.34	4682.34	4682.32	2.66	0.00311
	-110	2283786	FALSE		Sequest HT (C2)	Unambiguous						0	3	744.092	2230.26	2230.25	6.25	0.00465
	-107	10783262	FALSE		Sequest HT (B2)	Unambiguous						0	4	965.503	3858.99	3858.98	2.97	0.00287
	-107	27207560	FALSE		Sequest HT (B2)	Unambiguous						0	3	1262.6	3785.8	3785.78	5.63	0.0071
	-104	1756047	FALSE		Sequest HT (A2)	Unambiguous						0	4	965.506	3859	3858.98	6.85	0.00661
	-107	16504723	FALSE		Sequest HT (B2)	Unambiguous						0	4	965.504	3858.99	3858.98	4.48	0.00432
	-107	3569069	FALSE		Sequest HT (B2)	Unambiguous						0	4	628.085	2509.32	2509.31	5.19	0.00326
	-110	5538839	FALSE		Sequest HT (C2)	Unambiguous						0	3	800.431	2399.28	2399.26	5.7	0.00456
	-104	662121	FALSE		Sequest HT (A2)	Unambiguous						0	4	632.083	2525.31	2525.3	3.47	0.00219
	-104	12957054	FALSE		Sequest HT (A2)	Unambiguous						0	4	628.087	2509.32	2509.31	6.91	0.00434
	-104	24750304	FALSE		Sequest HT (A2)	Unambiguous						0	4	628.085	2509.32	2509.31	4.6	0.00289
	-104	19060815	FALSE		Sequest HT (A2)	Unambiguous						0	3	837.784	2511.34	2511.32	5.32	0.00445
	-104	16411239	FALSE		Sequest HT (A2)	Unambiguous						0	3	879.441	2636.31	2636.29	5.58	0.00491
	-107	18500163	FALSE		Sequest HT (B2)	Unambiguous						0	3	853.138	2557.4	2557.38	5.51	0.0047
	-104	2554292	FALSE		Sequest HT (A2)	Unambiguous						0	3	979.858	2937.56	2937.55	4.28	0.00419
	-107	16742414	FALSE		Sequest HT (B2)	Unambiguous						0	2	1070.07	2139.13	2139.12	5.89	0.0063
	-107	21704805	FALSE		Sequest HT (B2)	Unambiguous						0	3	998.546	2993.62	2993.61	5.78	0.00577
	-107	8194460	FALSE		Sequest HT (B2)	Unambiguous						0	3	853.104	2557.3	2557.31	-3.94	-0.00336
	-104	23419782	FALSE		Sequest HT (A2)	Unambiguous						0	3	853.11	2557.32	2557.31	2.93	0.0025
	-110	5789589	FALSE		Sequest HT (C2)	Unambiguous						0	3	858.445	2573.32	2573.3	6.52	0.00559
	-110	12420399	FALSE		Sequest HT (C2)	Unambiguous						0	4	741.872	2964.47	2964.45	5.83	0.00432
	-107	5231773	FALSE		Sequest HT (B2)	Unambiguous						0	4	741.871	2964.46	2964.45	4.74	0.00351
	-110	12676320	FALSE		Sequest HT (C2)	Unambiguous						0	4	741.871	2964.46	2964.45	4.77	0.00353
	-110	6074852	FALSE		Sequest HT (C2)	Unambiguous						0	3	853.112	2557.32	2557.31	4.73	0.00403
	-110	9077216	FALSE		Sequest HT (C2)	Unambiguous						0	4	741.872	2964.47	2964.45	5.99	0.00444
	-113	2378676	FALSE		Sequest HT (D2)	Unambiguous						0	2	1279.17	2557.32	2557.31	6.03	0.00772
	-104	11900241	FALSE		Sequest HT (A2)	Unambiguous						0	3	998.545	2993.62	2993.61	4.99	0.00498
	-110	5819111	FALSE		Sequest HT (C2)	Unambiguous						0	2	1279.16	2557.32	2557.31	3.29	0.0042
	-107	10225679	FALSE		Sequest HT (B2)	Unambiguous						0	3	743.396	2228.17	2228.16	6.29	0.00467
	-107	15943132	FALSE		Sequest HT (B2)	Unambiguous						0	3	743.397	2228.18	2228.16	6.91	0.00513
	-104	13789095	FALSE		Sequest HT (A2)	Unambiguous						0	4	741.871	2964.46	2964.45	4.44	0.00329
	-107	18464416	FALSE		Sequest HT (B2)	Unambiguous						0	3	992.447	2975.33	2975.33	-1.89	-0.00188
	-110	6309235	FALSE		Sequest HT (C2)	Unambiguous						0	3	959.526	2876.56	2876.54	6.18	0.00592
	-107	19636084	FALSE		Sequest HT (B2)	Unambiguous						0	3	992.126	2974.36	2974.35	5.62	0.00558
	-104	8882002	FALSE		Sequest HT (A2)	Unambiguous						0	3	1042.8	3126.38	3126.37	5.78	0.00602
	-104	27766542	FALSE		Sequest HT (A2)	Unambiguous						0	3	1042.8	3126.39	3126.37	7	0.00729
	-107	4424463	FALSE		Sequest HT (B2)	Unambiguous						0	3	889.83	2667.47	2667.46	6.19	0.0055
	-107	24402248	FALSE		Sequest HT (B2)	Unambiguous						0	3	884.147	2650.43	2650.41	5.62	0.00497
	-107	6693046	FALSE		Sequest HT (B2)	Unambiguous						1	3	868.444	2603.32	2603.3	6.82	0.00592
	-104	13573627	FALSE		Sequest HT (A2)	Unambiguous						0	3	884.148	2650.43	2650.41	6.81	0.00602
	-104	13844080	FALSE		Sequest HT (A2)	Unambiguous						0	3	884.147	2650.43	2650.41	4.96	0.00438
	-107	6692850	FALSE		Sequest HT (B2)	Unambiguous						1	3	868.44	2603.31	2603.3	2.74	0.00238
	-107	12765207	FALSE		Sequest HT (B2)	Unambiguous						0	2	941.963	1882.92	1882.91	6.99	0.00658
	-107	19971520	FALSE		Sequest HT (B2)	Unambiguous						1	3	868.441	2603.31	2603.3	3.65	0.00316
	-107	20298464	FALSE		Sequest HT (B2)	Unambiguous						0	4	656.611	2623.42	2623.41	4.47	0.00293
	-104	4600979	FALSE		Sequest HT (A2)	Unambiguous						0	3	875.147	2623.43	2623.41	6.91	0.00604
	-110	4761484	FALSE		Sequest HT (C2)	Unambiguous						0	3	875.147	2623.43	2623.41	6.49	0.00567
	-104	5538979	FALSE		Sequest HT (A2)	Unambiguous						0	3	1485.66	4454.96	4454.94	5.07	0.00753
	-104	6047820	FALSE		Sequest HT (A2)	Unambiguous						0	3	1067.91	3201.71	3201.69	6.44	0.00687
	-104	11653480	FALSE		Sequest HT (A2)	Unambiguous						0	3	1067.9	3201.68	3201.69	-3.31	-0.00353
	-104	5820056	FALSE		Sequest HT (A2)	Unambiguous						1	4	498.5	1990.98	1990.98	0.77	0.00038
	-104	12348302	FALSE		Sequest HT (A2)	Unambiguous						0	3	605.993	1815.97	1815.96	0.15	9e-05
	-104	15197415	FALSE		Sequest HT (A2)	Unambiguous						0	4	889.207	3553.81	3553.78	6.56	0.00583
	-110	10353826	FALSE		Sequest HT (C2)	Unambiguous						0	4	889.204	3553.79	3553.78	3.64	0.00324
	-107	6378288	FALSE		Sequest HT (B2)	Unambiguous						0	4	889.207	3553.81	3553.78	6.59	0.00585
	-104	23879319	FALSE		Sequest HT (A2)	Unambiguous						0	4	705.635	2819.52	2819.5	5.22	0.00368
	-107	8278566	FALSE		Sequest HT (B2)	Unambiguous						0	3	671.025	2011.06	2011.06	-0.59	-0.0004
	-104	6492131	FALSE		Sequest HT (A2)	Unambiguous						0	4	705.634	2819.52	2819.5	4.58	0.00323
	-104	676041	FALSE		Sequest HT (A2)	Unambiguous						0	4	714.886	2856.52	2856.52	1.49	0.00106
	-104	23234934	FALSE		Sequest HT (A2)	Unambiguous						0	3	671.025	2011.06	2011.06	0.51	0.00034
	-104	23235164	FALSE		Sequest HT (A2)	Unambiguous						0	3	671.358	2012.06	2012.04	6.51	0.00437
	-104	17818528	FALSE		Sequest HT (A2)	Unambiguous						0	4	705.635	2819.52	2819.5	5.02	0.00354
	-107	13646113	FALSE		Sequest HT (B2)	Unambiguous						0	3	811.095	2431.27	2431.25	6.24	0.00506
	-104	10242849	FALSE		Sequest HT (A2)	Unambiguous						0	3	857.148	2569.43	2569.42	4.29	0.00368
	-107	25938649	FALSE		Sequest HT (B2)	Unambiguous						0	4	840.946	3360.76	3360.75	3.9	0.00328
	-104	19874163	FALSE		Sequest HT (A2)	Unambiguous						0	3	1138.89	3414.66	3414.64	5.46	0.00621
	-110	5065017	FALSE		Sequest HT (C2)	Unambiguous						0	3	857.149	2569.43	2569.42	5.57	0.00477
	-107	6686236	FALSE		Sequest HT (B2)	Unambiguous						0	3	1000.48	2999.41	2999.4	4.53	0.00453
	-104	12929090	FALSE		Sequest HT (A2)	Unambiguous						0	3	755.744	2265.22	2265.2	5.7	0.0043
	-107	11923150	FALSE		Sequest HT (B2)	Unambiguous						1	4	907.936	3628.72	3628.72	0.71	0.00065
	-104	10166940	FALSE		Sequest HT (A2)	Unambiguous						0	3	958.455	2873.35	2873.37	-5.77	-0.00553
	-104	17350023	FALSE		Sequest HT (A2)	Unambiguous						0	4	702.384	2806.52	2806.5	3.93	0.00275
	-107	12774024	FALSE		Sequest HT (B2)	Unambiguous						0	3	958.465	2873.38	2873.37	5.03	0.00482
	-110	1253122	FALSE		Sequest HT (C2)	Unambiguous						0	3	958.466	2873.38	2873.37	6.05	0.0058
	-107	21453554	FALSE		Sequest HT (B2)	Unambiguous						0	4	702.386	2806.52	2806.5	6.51	0.00456
	-107	20260126	FALSE		Sequest HT (B2)	Unambiguous						0	3	958.467	2873.39	2873.37	6.98	0.00669
	-110	6239528	FALSE		Sequest HT (C2)	Unambiguous						0	4	1239.87	4956.44	4956.41	6.89	0.00854
	-104	3401863	FALSE		Sequest HT (A2)	Unambiguous						0	4	1058.27	4230.05	4230.04	4.18	0.00442
	-104	15100515	FALSE		Sequest HT (A2)	Unambiguous						0	6	745.212	4466.23	4466.21	4.03	0.003
	-104	11837514	FALSE		Sequest HT (A2)	Unambiguous						0	5	992.094	4956.44	4956.41	6.9	0.00684
	-110	10552128	FALSE		Sequest HT (C2)	Unambiguous						0	2	1008.5	2015.99	2015.98	5.15	0.0052
	-104	26502939	FALSE		Sequest HT (A2)	Unambiguous						0	3	869.433	2606.29	2606.29	-3.14	-0.00272
	-107	19703285	FALSE		Sequest HT (B2)	Unambiguous						0	3	824.104	2470.3	2470.28	6.88	0.00567
	-104	4315154	FALSE		Sequest HT (A2)	Unambiguous						0	3	824.102	2470.29	2470.28	4.67	0.00384
	-107	14147198	FALSE		Sequest HT (B2)	Unambiguous						0	4	1239.86	4956.43	4956.41	4.99	0.00618
	-107	12519886	FALSE		Sequest HT (B2)	Unambiguous						0	3	824.102	2470.29	2470.28	4.36	0.00359
	-107	24671355	FALSE		Sequest HT (B2)	Unambiguous						0	3	869.437	2606.3	2606.29	1.14	0.00099
	-113	2803809	FALSE		Sequest HT (D2)	Unambiguous						0	5	992.094	4956.44	4956.41	6.21	0.00615
	-110	168352	FALSE		Sequest HT (C2)	Unambiguous						0	3	755.7	2265.09	2265.07	6.04	0.00456
	-104	24772754	FALSE		Sequest HT (A2)	Unambiguous						0	2	1010.04	2019.07	2019.06	5.19	0.00524
	-104	19038816	FALSE		Sequest HT (A2)	Unambiguous						0	3	956.155	2866.45	2866.43	5.98	0.00572
	-107	23321059	FALSE		Sequest HT (B2)	Unambiguous						0	3	956.152	2866.44	2866.43	2.89	0.00276
	-104	25337920	FALSE		Sequest HT (A2)	Unambiguous						0	3	658.011	1972.02	1972	6.89	0.00453
	-104	1320726	FALSE		Sequest HT (A2)	Unambiguous						0	4	898.199	3589.77	3589.76	4.41	0.00396
	-107	23031368	FALSE		Sequest HT (B2)	Unambiguous						0	3	956.156	2866.45	2866.43	6.31	0.00602
	-104	14075936	FALSE		Sequest HT (A2)	Unambiguous						0	3	820.417	2459.24	2459.24	-2.18	-0.00179
	-110	7608926	FALSE		Sequest HT (C2)	Unambiguous						0	3	956.156	2866.45	2866.43	6.71	0.00642
	-104	1022657	FALSE		Sequest HT (A2)	Unambiguous						0	4	717.367	2866.45	2866.43	3.79	0.00271
	-104	3691827	FALSE		Sequest HT (A2)	Unambiguous						0	3	971.834	2913.49	2913.47	5.83	0.00566
	-110	12125630	FALSE		Sequest HT (C2)	Unambiguous						0	2	814.413	1627.82	1627.81	6.97	0.00567
	-104	13021960	FALSE		Sequest HT (A2)	Unambiguous						0	2	1496.7	2992.39	2992.37	5.98	0.00894
	-110	2594429	FALSE		Sequest HT (C2)	Unambiguous						0	4	1212.11	4845.4	4845.38	4.4	0.00534
	-104	914940	FALSE		Sequest HT (A2)	Unambiguous						0	2	1012.48	2023.96	2023.94	6.71	0.00679
	-113	3680015	FALSE		Sequest HT (D2)	Unambiguous						0	2	1496.7	2992.39	2992.37	6.26	0.00937
	-110	2878858	FALSE		Sequest HT (C2)	Unambiguous						0	4	1208.11	4829.41	4829.39	4.37	0.00527
	-110	6340091	FALSE		Sequest HT (C2)	Unambiguous						0	3	911.839	2733.5	2733.49	6.24	0.00568
	-107	23049768	FALSE		Sequest HT (B2)	Unambiguous						0	3	998.131	2992.38	2992.37	3.04	0.00304
	-104	11641007	FALSE		Sequest HT (A2)	Unambiguous						0	5	966.685	4829.4	4829.39	1.7	0.00165
	-107	21719826	FALSE		Sequest HT (B2)	Unambiguous						0	4	1208.36	4830.41	4830.37	6.82	0.00823
	-110	4219586	FALSE		Sequest HT (C2)	Unambiguous						0	2	1496.69	2992.38	2992.37	3.79	0.00567
	-104	6312117	FALSE		Sequest HT (A2)	Unambiguous						0	4	1208.35	4830.38	4830.37	0.59	0.00072
	-107	20374343	FALSE		Sequest HT (B2)	Unambiguous						0	3	1006.22	3016.64	3016.62	6.8	0.00684
	-104	11921615	FALSE		Sequest HT (A2)	Unambiguous						0	4	1208.36	4830.41	4830.37	6.79	0.0082
	-104	6312327	FALSE		Sequest HT (A2)	Unambiguous						0	4	1208.11	4829.41	4829.39	4.26	0.00515
	-104	11921315	FALSE		Sequest HT (A2)	Unambiguous						0	5	966.685	4829.4	4829.39	1.91	0.00185
	-107	14222442	FALSE		Sequest HT (B2)	Unambiguous						0	4	1208.11	4829.4	4829.39	2.25	0.00272
	-110	2599286	FALSE		Sequest HT (C2)	Unambiguous						0	4	1208.11	4829.4	4829.39	2.15	0.00259
	-107	21453374	FALSE		Sequest HT (B2)	Unambiguous						0	4	1208.1	4829.39	4829.39	1.32	0.00159
	-113	2626885	FALSE		Sequest HT (D2)	Unambiguous						0	5	969.885	4845.4	4845.38	2.94	0.00285
	-104	17351134	FALSE		Sequest HT (A2)	Unambiguous						0	4	1208.11	4829.4	4829.39	2.6	0.00313
	-110	3930482	FALSE		Sequest HT (C2)	Unambiguous						0	3	998.133	2992.39	2992.37	5.6	0.00559
	-104	17634201	FALSE		Sequest HT (A2)	Unambiguous						0	6	805.738	4829.39	4829.39	0.47	0.00037
	-104	23701354	FALSE		Sequest HT (A2)	Unambiguous						0	4	1208.1	4829.39	4829.39	1.23	0.00148
	-107	8450762	FALSE		Sequest HT (B2)	Unambiguous						0	4	1208.11	4829.4	4829.39	2.54	0.00307
	-113	3175061	FALSE		Sequest HT (D2)	Unambiguous						0	3	742.736	2226.19	2226.21	-5.75	-0.00427
	-104	6032746	FALSE		Sequest HT (A2)	Unambiguous						0	5	966.69	4829.42	4829.39	6.34	0.00613
	-104	23701594	FALSE		Sequest HT (A2)	Unambiguous						0	6	805.905	4830.4	4830.37	5.01	0.00403
	-113	2632631	FALSE		Sequest HT (D2)	Unambiguous						0	4	1208.35	4830.39	4830.37	4.44	0.00536
	-107	2271451	FALSE		Sequest HT (B2)	Unambiguous						0	4	1208.11	4829.41	4829.39	3.86	0.00466
	-104	23022876	FALSE		Sequest HT (A2)	Unambiguous						0	3	629.329	1885.97	1885.96	6.99	0.0044
	-104	5333648	FALSE		Sequest HT (A2)	Unambiguous						0	4	525.796	2100.16	2100.15	5.94	0.00312
	-110	5424325	FALSE		Sequest HT (C2)	Unambiguous						0	4	525.795	2100.16	2100.15	4.23	0.00222
	-104	5637618	FALSE		Sequest HT (A2)	Unambiguous						0	3	1016.84	3048.5	3048.49	3.86	0.00392
	-110	10430528	FALSE		Sequest HT (C2)	Unambiguous						0	4	822.193	3285.75	3285.73	5.62	0.00461
	-107	25544686	FALSE		Sequest HT (B2)	Unambiguous						0	3	1095.84	3285.51	3285.5	5.33	0.00584
	-107	21603089	FALSE		Sequest HT (B2)	Unambiguous						0	3	919.769	2757.29	2757.27	6.42	0.00591
	-104	11529716	FALSE		Sequest HT (A2)	Unambiguous						0	3	919.768	2757.29	2757.27	5.91	0.00543
	-110	2758626	FALSE		Sequest HT (C2)	Unambiguous						0	4	690.078	2757.29	2757.27	6	0.00414
	-104	17508713	FALSE		Sequest HT (A2)	Unambiguous						0	3	919.768	2757.29	2757.27	5.58	0.00513
	-113	2147349	FALSE		Sequest HT (D2)	Unambiguous						0	2	1556.35	3111.69	3111.68	5.29	0.00822
	-104	18163651	FALSE		Sequest HT (A2)	Unambiguous						2	4	1036.79	4144.15	4144.12	5.67	0.00588
	-104	26987929	FALSE		Sequest HT (A2)	Unambiguous						1	4	957.967	3828.85	3828.83	5.36	0.00513
	-107	1704118	FALSE		Sequest HT (B2)	Unambiguous						0	4	1025.72	4099.84	4099.82	5.49	0.00563
	-104	168524	FALSE		Sequest HT (A2)	Unambiguous						2	4	1036.79	4144.15	4144.12	6.93	0.00718
	-104	8418265	FALSE		Sequest HT (A2)	Unambiguous						1	4	957.966	3828.84	3828.83	4.39	0.0042
	-104	9578890	FALSE		Sequest HT (A2)	Unambiguous						0	3	1082.19	3244.56	3244.54	6.89	0.00745
	-104	12429578	FALSE		Sequest HT (A2)	Unambiguous						2	4	1036.79	4144.15	4144.12	5.56	0.00576
	-113	3372798	FALSE		Sequest HT (D2)	Unambiguous						2	4	1036.79	4144.13	4144.12	1.18	0.00122
	-104	5740956	FALSE		Sequest HT (A2)	Unambiguous						0	4	1025.71	4099.83	4099.82	2.62	0.00269
	-107	27213596	FALSE		Sequest HT (B2)	Unambiguous						1	4	957.967	3828.85	3828.83	5.25	0.00503
	-104	23115727	FALSE		Sequest HT (A2)	Unambiguous						0	4	1025.71	4099.83	4099.82	2.16	0.00221
	-104	22204312	FALSE		Sequest HT (A2)	Unambiguous						0	3	705.707	2115.11	2115.09	6.58	0.00464
	-107	5513501	FALSE		Sequest HT (B2)	Unambiguous						1	4	957.969	3828.85	3828.83	6.72	0.00643
	-104	412157	FALSE		Sequest HT (A2)	Unambiguous						0	3	754.378	2261.12	2261.11	2.36	0.00178
	-110	12470551	FALSE		Sequest HT (C2)	Unambiguous						0	3	965.225	2893.66	2893.64	5.68	0.00548
	-107	5293622	FALSE		Sequest HT (B2)	Unambiguous						0	3	965.225	2893.66	2893.64	5.65	0.00545
	-107	4682929	FALSE		Sequest HT (B2)	Unambiguous						0	3	1005.81	3015.41	3015.38	6.76	0.0068
	-104	7954687	FALSE		Sequest HT (A2)	Unambiguous						0	3	688.381	2063.13	2063.12	1.88	0.00129
	-110	9129425	FALSE		Sequest HT (C2)	Unambiguous						0	3	965.225	2893.66	2893.64	6.49	0.00626
	-104	7945599	FALSE		Sequest HT (A2)	Unambiguous						0	3	965.223	2893.66	2893.64	4.43	0.00428
	-107	17136972	FALSE		Sequest HT (B2)	Unambiguous						0	3	965.225	2893.66	2893.64	5.98	0.00577
	-110	923203	FALSE		Sequest HT (C2)	Unambiguous						0	2	904.45	1807.89	1807.89	-1.08	-0.00098
	-104	884688	FALSE		Sequest HT (A2)	Unambiguous						0	3	646.347	1937.03	1937.02	2.88	0.00186
	-104	2499126	FALSE		Sequest HT (A2)	Unambiguous						0	3	646.349	1937.03	1937.02	6.07	0.00392
	-104	19429306	FALSE		Sequest HT (A2)	Unambiguous						1	3	512.262	1534.77	1534.77	-2.52	-0.00129
	-110	8378323	FALSE		Sequest HT (C2)	Unambiguous						0	4	1037	4144.98	4144.97	3.79	0.00393
	-104	18473971	FALSE		Sequest HT (A2)	Unambiguous						0	4	1037.25	4145.97	4145.95	3.44	0.00356
	-107	1294495	FALSE		Sequest HT (B2)	Unambiguous						0	3	899.118	2695.34	2695.33	4.94	0.00444
	-104	1392686	FALSE		Sequest HT (A2)	Unambiguous						1	3	512.263	1534.77	1534.77	-0.11	-6e-05
	-107	10545048	FALSE		Sequest HT (B2)	Unambiguous						0	3	1308.96	3924.85	3924.83	6.25	0.00817
	-107	11140712	FALSE		Sequest HT (B2)	Unambiguous						0	4	1037	4144.99	4144.97	5.48	0.00568
	-107	14906058	FALSE		Sequest HT (B2)	Unambiguous						0	3	613.668	1838.99	1838.98	1.9	0.00117
	-104	25896273	FALSE		Sequest HT (A2)	Unambiguous						0	4	981.966	3924.84	3924.83	3.43	0.00337
	-104	27786073	FALSE		Sequest HT (A2)	Unambiguous						0	3	899.12	2695.35	2695.33	6.62	0.00594
	-104	1844448	FALSE		Sequest HT (A2)	Unambiguous						0	4	1037	4144.99	4144.97	4.2	0.00435
	-104	2105019	FALSE		Sequest HT (A2)	Unambiguous						0	4	1037	4144.99	4144.97	4.43	0.00459
	-104	8355627	FALSE		Sequest HT (A2)	Unambiguous						0	3	899.12	2695.35	2695.33	6.77	0.00609
	-107	6002871	FALSE		Sequest HT (B2)	Unambiguous						0	3	899.119	2695.34	2695.33	6.08	0.00547
	-104	16038235	FALSE		Sequest HT (A2)	Unambiguous						0	3	899.118	2695.34	2695.33	4.79	0.0043
	-110	9757194	FALSE		Sequest HT (C2)	Unambiguous						0	4	674.592	2695.34	2695.33	6.33	0.00427
	-107	12387576	FALSE		Sequest HT (B2)	Unambiguous						0	3	899.12	2695.35	2695.33	6.84	0.00615
	-104	26227879	FALSE		Sequest HT (A2)	Unambiguous						0	4	1037	4145	4144.97	6.86	0.0071
	-104	19848466	FALSE		Sequest HT (A2)	Unambiguous						0	4	981.965	3924.84	3924.83	2.34	0.00229
	-110	11708890	FALSE		Sequest HT (C2)	Unambiguous						0	4	1037	4144.97	4144.97	1.7	0.00177
	-107	16592698	FALSE		Sequest HT (B2)	Unambiguous						0	3	1382.33	4144.98	4144.97	2.88	0.00398
	-107	4733175	FALSE		Sequest HT (B2)	Unambiguous						0	4	1037	4144.99	4144.97	4.96	0.00514
	-110	11542142	FALSE		Sequest HT (C2)	Unambiguous						1	3	512.262	1534.77	1534.77	-1.41	-0.00072
	-104	19718326	FALSE		Sequest HT (A2)	Unambiguous						1	3	512.264	1534.78	1534.77	2.63	0.00134
	-107	23667690	FALSE		Sequest HT (B2)	Unambiguous						1	3	512.263	1534.77	1534.77	-0.81	-0.00042
	-110	3321035	FALSE		Sequest HT (C2)	Unambiguous						0	3	613.667	1838.98	1838.98	0.01	1e-05
	-104	14544029	FALSE		Sequest HT (A2)	Unambiguous						0	3	899.12	2695.35	2695.33	6.77	0.00608
	-107	4399692	FALSE		Sequest HT (B2)	Unambiguous						0	3	1308.95	3924.85	3924.83	4.92	0.00644
	-110	8896774	FALSE		Sequest HT (C2)	Unambiguous						0	4	1037	4144.98	4144.97	3.93	0.00407
	-107	16132493	FALSE		Sequest HT (B2)	Unambiguous						1	3	512.263	1534.77	1534.77	-0.63	-0.00032
	-104	17142145	FALSE		Sequest HT (A2)	Unambiguous						1	3	517.594	1550.77	1550.77	-1.5	-0.00078
	-104	26504741	FALSE		Sequest HT (A2)	Unambiguous						0	4	1037	4144.99	4144.97	5.81	0.00602
	-107	27158402	FALSE		Sequest HT (B2)	Unambiguous						0	3	899.119	2695.34	2695.33	5.59	0.00502
	-107	24122141	FALSE		Sequest HT (B2)	Unambiguous						0	5	829.804	4144.99	4144.97	5.01	0.00415
	-110	8199929	FALSE		Sequest HT (C2)	Unambiguous						1	3	517.595	1550.77	1550.77	-0.19	-0.0001
	-107	13277469	FALSE		Sequest HT (B2)	Unambiguous						0	3	899.119	2695.34	2695.33	5.49	0.00493
	-107	17828067	FALSE		Sequest HT (B2)	Unambiguous						0	3	899.12	2695.35	2695.33	6.77	0.00608
	-107	10598632	FALSE		Sequest HT (B2)	Unambiguous						0	4	1037	4144.98	4144.97	2.84	0.00294
	-104	24521736	FALSE		Sequest HT (A2)	Unambiguous						0	4	1037.25	4145.97	4145.95	5.39	0.00559
	-107	15153804	FALSE		Sequest HT (B2)	Unambiguous						0	4	985.968	3940.85	3940.82	6.03	0.00594
	-107	10412847	FALSE		Sequest HT (B2)	Unambiguous						1	3	512.262	1534.77	1534.77	-1.58	-0.00081
	-107	4120459	FALSE		Sequest HT (B2)	Unambiguous						0	4	981.967	3924.85	3924.83	4.18	0.0041
	-107	16264720	FALSE		Sequest HT (B2)	Unambiguous						0	4	981.969	3924.85	3924.83	6.01	0.0059
	-104	27193795	FALSE		Sequest HT (A2)	Unambiguous						0	3	899.12	2695.34	2695.33	6.5	0.00584
	-104	1840563	FALSE		Sequest HT (A2)	Unambiguous						0	4	1037	4144.99	4144.97	6.56	0.00679
	-110	8077943	FALSE		Sequest HT (C2)	Unambiguous						0	4	981.968	3924.85	3924.83	4.74	0.00465
	-107	23801596	FALSE		Sequest HT (B2)	Unambiguous						0	3	1308.95	3924.85	3924.83	4.78	0.00626
	-104	20178375	FALSE		Sequest HT (A2)	Unambiguous						0	4	1037	4144.99	4144.97	5.58	0.00578
	-104	13844100	FALSE		Sequest HT (A2)	Unambiguous						0	4	1037	4144.98	4144.97	1.79	0.00186
	-104	25949188	FALSE		Sequest HT (A2)	Unambiguous						0	3	1382.33	4144.99	4144.97	5.44	0.00752
	-104	12730811	FALSE		Sequest HT (A2)	Unambiguous						0	4	1037.25	4145.97	4145.95	4.53	0.0047
	-107	6909877	FALSE		Sequest HT (B2)	Unambiguous						0	3	899.119	2695.34	2695.33	5.46	0.00491
	-107	25955197	FALSE		Sequest HT (B2)	Unambiguous						0	3	1308.96	3924.85	3924.83	5.35	0.007
	-104	15732495	FALSE		Sequest HT (A2)	Unambiguous						0	3	899.12	2695.34	2695.33	6.55	0.00589
	-107	4266488	FALSE		Sequest HT (B2)	Unambiguous						1	3	512.263	1534.78	1534.77	0.77	0.00039
	-104	2104869	FALSE		Sequest HT (A2)	Unambiguous						0	4	1037.25	4145.98	4145.95	6.28	0.00651
	-107	16240476	FALSE		Sequest HT (B2)	Unambiguous						0	4	985.965	3940.84	3940.82	3.5	0.00345
	-104	25766906	FALSE		Sequest HT (A2)	Unambiguous						1	3	512.263	1534.78	1534.77	0.51	0.00026
	-107	5723183	FALSE		Sequest HT (B2)	Unambiguous						0	4	674.591	2695.34	2695.33	4.94	0.00333
	-107	10872568	FALSE		Sequest HT (B2)	Unambiguous						0	4	1037	4144.99	4144.97	4.25	0.0044
	-107	26265755	FALSE		Sequest HT (B2)	Unambiguous						0	4	1037	4144.98	4144.97	2.26	0.00235
	-104	13276774	FALSE		Sequest HT (A2)	Unambiguous						0	3	625.345	1874.02	1874.01	6.48	0.00405
	-107	21974371	FALSE		Sequest HT (B2)	Unambiguous						0	3	1248.56	3743.67	3743.65	5.62	0.00702
	-107	21974341	FALSE		Sequest HT (B2)	Unambiguous						0	3	1248.89	3744.65	3744.63	5.33	0.00665
	-104	23972077	FALSE		Sequest HT (A2)	Unambiguous						0	3	1248.56	3743.66	3743.65	2.81	0.0035
	-104	23971714	FALSE		Sequest HT (A2)	Unambiguous						0	3	1248.89	3744.66	3744.63	6.23	0.00777
	-104	17914296	FALSE		Sequest HT (A2)	Unambiguous						0	3	1248.56	3743.66	3743.65	2.28	0.00284
	-110	3132281	FALSE		Sequest HT (C2)	Unambiguous						0	3	1248.56	3743.66	3743.65	3.06	0.00382
	-104	27264602	FALSE		Sequest HT (A2)	Unambiguous						0	3	942.789	2826.35	2826.33	5.96	0.00561
	-104	5287696	FALSE		Sequest HT (A2)	Unambiguous						0	3	380.55	1139.64	1139.64	-0.64	-0.00024
	-104	8704707	FALSE		Sequest HT (A2)	Unambiguous						0	3	1086.21	3256.61	3256.6	2.94	0.00319
	-104	17506831	FALSE		Sequest HT (A2)	Unambiguous						0	4	902.947	3608.77	3608.74	6.41	0.00579
	-110	9573311	FALSE		Sequest HT (C2)	Unambiguous						0	3	1086.21	3256.61	3256.6	3.96	0.0043
	-107	8602127	FALSE		Sequest HT (B2)	Unambiguous						0	4	902.948	3608.77	3608.74	6.55	0.00591
	-104	20416474	FALSE		Sequest HT (A2)	Unambiguous						0	4	814.909	3256.61	3256.6	5.05	0.00411
	-107	12179262	FALSE		Sequest HT (B2)	Unambiguous						0	3	1086.21	3256.61	3256.6	4.89	0.00531
	-107	27475802	FALSE		Sequest HT (B2)	Unambiguous						0	3	1086.21	3256.61	3256.6	4.75	0.00515
	-107	17910877	FALSE		Sequest HT (B2)	Unambiguous						0	3	1086.21	3256.61	3256.6	5.52	0.00599
	-104	17628209	FALSE		Sequest HT (A2)	Unambiguous						0	4	1213.33	4850.28	4850.26	4.73	0.00573
	-104	25934048	FALSE		Sequest HT (A2)	Unambiguous						1	4	1096.78	4384.11	4384.09	6.41	0.00703
	-107	26530329	FALSE		Sequest HT (B2)	Unambiguous						0	3	903.456	2708.35	2708.34	6.14	0.00555
	-104	15238933	FALSE		Sequest HT (A2)	Unambiguous						0	3	755.392	2264.16	2264.16	0.77	0.00058
	-107	11420300	FALSE		Sequest HT (B2)	Unambiguous						0	2	889.467	1777.93	1777.91	6.63	0.00589
	-104	1020001	FALSE		Sequest HT (A2)	Unambiguous						0	3	802.417	2405.24	2405.23	4.53	0.00363
	-104	22523512	FALSE		Sequest HT (A2)	Unambiguous						0	4	960.986	3840.92	3840.9	4.7	0.00452
	-110	219469	FALSE		Sequest HT (C2)	Unambiguous						0	5	742.182	3706.88	3706.87	2.24	0.00166
	-110	8641577	FALSE		Sequest HT (C2)	Unambiguous						0	3	903.457	2708.36	2708.34	6.82	0.00615
	-110	11980486	FALSE		Sequest HT (C2)	Unambiguous						0	3	903.454	2708.35	2708.34	3.67	0.00332
	-110	10132991	FALSE		Sequest HT (C2)	Unambiguous						0	2	950.006	1899	1898.99	6.53	0.0062
	-110	3366806	FALSE		Sequest HT (C2)	Unambiguous						1	5	665.392	3322.93	3322.91	4.95	0.00329
	-110	5035415	FALSE		Sequest HT (C2)	Unambiguous						0	4	742.174	2965.67	2965.65	5.87	0.00435
	-104	22527838	FALSE		Sequest HT (A2)	Unambiguous						0	4	742.174	2965.67	2965.65	6.2	0.0046
	-107	13107645	FALSE		Sequest HT (B2)	Unambiguous						0	4	742.174	2965.67	2965.65	6.26	0.00464
	-113	1544722	FALSE		Sequest HT (D2)	Unambiguous						0	4	746.169	2981.66	2981.65	1.95	0.00146
	-104	16157329	FALSE		Sequest HT (A2)	Unambiguous						0	4	742.174	2965.67	2965.65	6.31	0.00468
	-110	5035006	FALSE		Sequest HT (C2)	Unambiguous						0	3	989.227	2965.67	2965.65	3.94	0.0039
	-107	15768273	FALSE		Sequest HT (B2)	Unambiguous						0	3	625.02	1873.05	1873.04	4.06	0.00253
	-107	20304064	FALSE		Sequest HT (B2)	Unambiguous						0	3	989.226	2965.66	2965.65	3.16	0.00312
	-107	12208443	FALSE		Sequest HT (B2)	Unambiguous						1	3	803.798	2409.38	2409.38	1.75	0.0014
	-107	3894278	FALSE		Sequest HT (B2)	Unambiguous						0	2	937.024	1873.04	1873.04	1.47	0.00137
	-104	18717621	FALSE		Sequest HT (A2)	Unambiguous						1	5	665.391	3322.93	3322.91	4.33	0.00288
	-113	3633560	FALSE		Sequest HT (D2)	Unambiguous						1	5	665.39	3322.92	3322.91	2.38	0.00158
	-104	2306415	FALSE		Sequest HT (A2)	Unambiguous						0	4	746.172	2981.67	2981.65	6.08	0.00454
	-110	1291910	FALSE		Sequest HT (C2)	Unambiguous						0	4	742.174	2965.67	2965.65	6.35	0.00471
	-104	13287254	FALSE		Sequest HT (A2)	Unambiguous						0	3	625.019	1873.04	1873.04	2.45	0.00153
	-104	50583	FALSE		Sequest HT (A2)	Unambiguous						0	3	738.039	2212.1	2212.09	6.94	0.00512
	-107	22351237	FALSE		Sequest HT (B2)	Unambiguous						0	3	738.038	2212.1	2212.09	6.02	0.00444
	-104	1518298	FALSE		Sequest HT (A2)	Unambiguous						0	4	925.945	3700.76	3700.73	6.16	0.0057
	-107	25699219	FALSE		Sequest HT (B2)	Unambiguous						0	4	921.942	3684.75	3684.74	2.34	0.00215
	-113	3606558	FALSE		Sequest HT (D2)	Unambiguous						0	3	843.096	2527.27	2527.26	4.92	0.00414
	-107	10276217	FALSE		Sequest HT (B2)	Unambiguous						0	4	921.945	3684.76	3684.74	5.39	0.00497
	-104	25614983	FALSE		Sequest HT (A2)	Unambiguous						0	4	921.943	3684.75	3684.74	2.53	0.00233
	-107	25963824	FALSE		Sequest HT (B2)	Unambiguous						0	4	921.945	3684.76	3684.74	4.73	0.00436
	-110	11405362	FALSE		Sequest HT (C2)	Unambiguous						0	4	921.946	3684.76	3684.74	6.16	0.00567
	-110	8078183	FALSE		Sequest HT (C2)	Unambiguous						0	4	925.943	3700.75	3700.73	4.92	0.00455
	-107	4132950	FALSE		Sequest HT (B2)	Unambiguous						0	4	921.944	3684.76	3684.74	4.38	0.00404
	-104	6419659	FALSE		Sequest HT (A2)	Unambiguous						0	3	738.039	2212.1	2212.09	6.64	0.0049
	-110	1764922	FALSE		Sequest HT (C2)	Unambiguous						0	2	1016.05	2031.08	2031.07	4.99	0.00507
	-110	8086649	FALSE		Sequest HT (C2)	Unambiguous						0	3	1228.92	3684.76	3684.74	4.81	0.00591
	-104	133948	FALSE		Sequest HT (A2)	Unambiguous						0	3	843.096	2527.27	2527.26	5.19	0.00437
	-104	19568850	FALSE		Sequest HT (A2)	Unambiguous						0	4	921.946	3684.76	3684.74	6.69	0.00617
	-107	9187218	FALSE		Sequest HT (B2)	Unambiguous						0	3	843.097	2527.28	2527.26	6.27	0.00528
	-104	18319683	FALSE		Sequest HT (A2)	Unambiguous						0	3	738.037	2212.1	2212.09	4.84	0.00357
	-107	21860169	FALSE		Sequest HT (B2)	Unambiguous						0	4	883.701	3531.78	3531.77	4.62	0.00408
	-104	7168675	FALSE		Sequest HT (A2)	Unambiguous						0	3	976.176	2926.51	2926.5	5.15	0.00502
	-107	8298688	FALSE		Sequest HT (B2)	Unambiguous						0	3	731.698	2193.08	2193.06	6.4	0.00468
	-113	2766185	FALSE		Sequest HT (D2)	Unambiguous						0	4	883.701	3531.78	3531.77	4.92	0.00434
	-110	955268	FALSE		Sequest HT (C2)	Unambiguous						0	3	792.755	2376.25	2376.25	0.97	0.00076
	-107	21306544	FALSE		Sequest HT (B2)	Unambiguous						0	3	731.698	2193.08	2193.06	6.2	0.00453
	-104	23861223	FALSE		Sequest HT (A2)	Unambiguous						0	4	883.7	3531.78	3531.77	3.38	0.00298
	-104	11795440	FALSE		Sequest HT (A2)	Unambiguous						0	4	883.699	3531.77	3531.77	2.44	0.00216
	-107	2419920	FALSE		Sequest HT (B2)	Unambiguous						0	4	883.7	3531.78	3531.77	3.27	0.00288
	-104	6192676	FALSE		Sequest HT (A2)	Unambiguous						0	5	707.163	3531.78	3531.77	5.31	0.00375
	-110	7039340	FALSE		Sequest HT (C2)	Unambiguous						0	3	711.054	2131.15	2131.14	5.69	0.00404
	-110	1708098	FALSE		Sequest HT (C2)	Unambiguous						1	3	598.357	1793.06	1793.04	6.59	0.00394
	-110	7039470	FALSE		Sequest HT (C2)	Unambiguous						0	3	711.055	2131.15	2131.14	6.63	0.00471
	-104	698272	FALSE		Sequest HT (A2)	Unambiguous						0	4	533.543	2131.15	2131.14	6.84	0.00365
	-110	3887836	FALSE		Sequest HT (C2)	Unambiguous						1	3	968.519	2903.54	2903.53	6.16	0.00596
	-110	5246423	FALSE		Sequest HT (C2)	Unambiguous						0	4	839.18	3353.7	3353.68	6	0.00503
	-107	20833206	FALSE		Sequest HT (B2)	Unambiguous						0	4	839.18	3353.7	3353.68	5.36	0.00449
	-104	16425155	FALSE		Sequest HT (A2)	Unambiguous						0	4	839.18	3353.7	3353.68	5.41	0.00454
	-107	6320630	FALSE		Sequest HT (B2)	Unambiguous						0	4	603.04	2409.14	2409.12	6.35	0.00382
	-110	2559160	FALSE		Sequest HT (C2)	Unambiguous						0	4	1092.8	4368.16	4368.14	4.95	0.0054
	-107	7328284	FALSE		Sequest HT (B2)	Unambiguous						0	3	721.68	2163.03	2163.01	6.82	0.00492
	-107	16858537	FALSE		Sequest HT (B2)	Unambiguous						0	3	901.177	2701.52	2701.5	6.98	0.00629
	-110	11970587	FALSE		Sequest HT (C2)	Unambiguous						0	3	901.176	2701.51	2701.5	5.78	0.00521
	-107	13109450	FALSE		Sequest HT (B2)	Unambiguous						0	3	872.452	2615.34	2615.32	6.35	0.00553
	-104	8708146	FALSE		Sequest HT (A2)	Unambiguous						0	3	984.479	2951.42	2951.41	4.53	0.00445
	-104	8746600	FALSE		Sequest HT (A2)	Unambiguous						0	3	739.087	2215.25	2215.24	3.71	0.00274
	-104	24426620	FALSE		Sequest HT (A2)	Unambiguous						1	3	700.38	2099.13	2099.11	6.51	0.00455
	-104	18977738	FALSE		Sequest HT (A2)	Unambiguous						0	2	1269.62	2538.23	2538.21	6.57	0.00834
	-107	6004584	FALSE		Sequest HT (B2)	Unambiguous						0	3	954.449	2861.33	2861.32	3.5	0.00333
	-110	7020918	FALSE		Sequest HT (C2)	Unambiguous						0	3	785.38	2354.12	2354.11	6.1	0.00479
	-110	8617269	FALSE		Sequest HT (C2)	Unambiguous						0	4	802.944	3208.75	3208.74	4.53	0.00363
	-104	20175516	FALSE		Sequest HT (A2)	Unambiguous						0	3	1064.93	3192.76	3192.74	6.9	0.00735
	-107	24399224	FALSE		Sequest HT (B2)	Unambiguous						0	3	1064.92	3192.75	3192.74	1.85	0.00197
	-104	2085963	FALSE		Sequest HT (A2)	Unambiguous						0	4	802.942	3208.75	3208.74	2.3	0.00184
	-107	16856487	FALSE		Sequest HT (B2)	Unambiguous						0	4	798.945	3192.76	3192.74	5.29	0.00422
	-104	26225383	FALSE		Sequest HT (A2)	Unambiguous						0	5	639.358	3192.76	3192.74	5.39	0.00344
	-107	25178744	FALSE		Sequest HT (B2)	Unambiguous						0	3	876.464	2627.38	2627.36	6.99	0.00612
	-107	26263489	FALSE		Sequest HT (B2)	Unambiguous						0	3	1064.93	3192.76	3192.74	5.73	0.0061
	-110	8631449	FALSE		Sequest HT (C2)	Unambiguous						0	3	1064.92	3192.76	3192.74	5.09	0.00542
	-107	10564066	FALSE		Sequest HT (B2)	Unambiguous						1	4	850.189	3397.73	3397.72	4.91	0.00417
	-110	9354470	FALSE		Sequest HT (C2)	Unambiguous						0	3	876.464	2627.38	2627.36	6.88	0.00602
	-104	26501569	FALSE		Sequest HT (A2)	Unambiguous						0	3	1064.92	3192.75	3192.74	2.2	0.00234
	-104	18172439	FALSE		Sequest HT (A2)	Unambiguous						0	3	785.404	2354.2	2354.18	7	0.00549
	-107	26518793	FALSE		Sequest HT (B2)	Unambiguous						0	4	798.945	3192.76	3192.74	4.87	0.00389
	-110	12703762	FALSE		Sequest HT (C2)	Unambiguous						0	3	876.463	2627.37	2627.36	4.87	0.00427
	-104	13989121	FALSE		Sequest HT (A2)	Unambiguous						0	3	697.347	2090.03	2090.04	-3.89	-0.00271
	-107	17004037	FALSE		Sequest HT (B2)	Unambiguous						1	4	585.317	2338.24	2338.23	5.37	0.00314
	-104	5147083	FALSE		Sequest HT (A2)	Unambiguous						0	3	982.539	2945.6	2945.58	6.54	0.00642
	-110	6747826	FALSE		Sequest HT (C2)	Unambiguous						0	4	909.434	3634.72	3634.7	5.65	0.00514
	-110	9020740	FALSE		Sequest HT (C2)	Unambiguous						0	3	697.35	2090.03	2090.04	-0.15	-0.00011
	-107	14899979	FALSE		Sequest HT (B2)	Unambiguous						0	4	909.433	3634.71	3634.7	3.92	0.00356
	-113	2281068	FALSE		Sequest HT (D2)	Unambiguous						0	2	892.454	1783.9	1783.89	5.83	0.0052
	-110	12461537	FALSE		Sequest HT (C2)	Unambiguous						0	3	918.817	2754.44	2754.43	1.42	0.00131
	-110	3581582	FALSE		Sequest HT (C2)	Unambiguous						0	4	909.435	3634.72	3634.7	5.77	0.00524
	-104	199388	FALSE		Sequest HT (A2)	Unambiguous						0	5	598.112	2986.53	2986.51	6.97	0.00416
	-110	9018663	FALSE		Sequest HT (C2)	Unambiguous						1	4	585.317	2338.25	2338.23	6.5	0.0038
	-113	1546152	FALSE		Sequest HT (D2)	Unambiguous						0	3	982.539	2945.6	2945.58	6.69	0.00657
	-104	22851366	FALSE		Sequest HT (A2)	Unambiguous						0	3	913.425	2738.26	2738.24	6.51	0.00594
	-107	24820480	FALSE		Sequest HT (B2)	Unambiguous						1	3	780.087	2338.25	2338.23	6.08	0.00474
	-104	383554	FALSE		Sequest HT (A2)	Unambiguous						0	4	909.43	3634.7	3634.7	0.3	0.00028
	-110	12364929	FALSE		Sequest HT (C2)	Unambiguous						1	4	585.317	2338.25	2338.23	6.72	0.00393
	-107	22413943	FALSE		Sequest HT (B2)	Unambiguous						0	4	909.434	3634.72	3634.7	5.6	0.00509
	-107	6688328	FALSE		Sequest HT (B2)	Unambiguous						0	3	747.032	2239.08	2239.07	5.58	0.00416
	-104	27331426	FALSE		Sequest HT (A2)	Unambiguous						1	4	766.434	3062.71	3062.7	5.35	0.0041
	-107	6688258	FALSE		Sequest HT (B2)	Unambiguous						0	3	747.032	2239.08	2239.07	5.17	0.00386
	-107	5963231	FALSE		Sequest HT (B2)	Unambiguous						0	3	762.044	2284.12	2284.11	4.04	0.00307
	-110	11698071	FALSE		Sequest HT (C2)	Unambiguous						0	3	1000.16	2998.47	2998.45	4.54	0.00454
	-110	8392816	FALSE		Sequest HT (C2)	Unambiguous						0	3	747.744	2241.22	2241.21	2.48	0.00185
	-104	4279836	FALSE		Sequest HT (A2)	Unambiguous						0	3	747.031	2239.08	2239.07	4.22	0.00315
	-107	19261325	FALSE		Sequest HT (B2)	Unambiguous						0	3	762.042	2284.11	2284.11	0.61	0.00047
	-110	4440340	FALSE		Sequest HT (C2)	Unambiguous						0	3	747.032	2239.08	2239.07	5.21	0.00389
	-107	491407	FALSE		Sequest HT (B2)	Unambiguous						0	3	747.033	2239.08	2239.07	6.8	0.00507
	-107	19967266	FALSE		Sequest HT (B2)	Unambiguous						0	3	747.032	2239.08	2239.07	5.13	0.00383
	-104	25935738	FALSE		Sequest HT (A2)	Unambiguous						0	4	750.373	2998.47	2998.45	5.9	0.00442
	-107	27271041	FALSE		Sequest HT (B2)	Unambiguous						1	4	766.435	3062.72	3062.7	6.27	0.0048
	-104	3565595	FALSE		Sequest HT (A2)	Unambiguous						0	3	762.042	2284.11	2284.11	1.12	0.00085
	-104	14392376	FALSE		Sequest HT (A2)	Unambiguous						1	4	766.434	3062.71	3062.7	4.88	0.00374
	-107	3320731	FALSE		Sequest HT (B2)	Unambiguous						0	3	1078.21	3232.61	3232.59	5.85	0.0063
	-107	2269877	FALSE		Sequest HT (B2)	Unambiguous						0	3	1012.21	3034.63	3034.61	5.08	0.00514
	-110	10385815	FALSE		Sequest HT (C2)	Unambiguous						0	3	836.791	2508.36	2508.35	3.92	0.00328
	-110	2596337	FALSE		Sequest HT (C2)	Unambiguous						0	3	1012.21	3034.63	3034.61	4.14	0.00419
	-110	2596767	FALSE		Sequest HT (C2)	Unambiguous						0	4	759.414	3034.63	3034.61	6.65	0.00504
	-104	13015559	FALSE		Sequest HT (A2)	Unambiguous						0	3	1094.19	3280.54	3280.52	6.62	0.00724
	-104	1316577	FALSE		Sequest HT (A2)	Unambiguous						0	3	1005.89	3015.65	3015.63	6.19	0.00622
	-104	25685929	FALSE		Sequest HT (A2)	Unambiguous						0	3	1005.89	3015.64	3015.63	4.91	0.00493
	-110	4177702	FALSE		Sequest HT (C2)	Unambiguous						1	4	1083.79	4332.15	4332.13	4.5	0.00487
	-104	1270054	FALSE		Sequest HT (A2)	Unambiguous						1	4	1083.79	4332.15	4332.13	4.44	0.00481
	-107	10033910	FALSE		Sequest HT (B2)	Unambiguous						1	4	1083.79	4332.16	4332.13	5.73	0.00621
	-104	11076215	FALSE		Sequest HT (A2)	Unambiguous						0	4	994.474	3974.87	3974.87	0.14	0.00014
	-107	1410757	FALSE		Sequest HT (B2)	Unambiguous						0	4	994.475	3974.88	3974.87	1.67	0.00166
	-107	15756135	FALSE		Sequest HT (B2)	Unambiguous						1	4	1083.79	4332.15	4332.13	3.51	0.0038
	-107	23292365	FALSE		Sequest HT (B2)	Unambiguous						1	4	1084.04	4333.14	4333.11	6.94	0.00752
	-104	22829727	FALSE		Sequest HT (A2)	Unambiguous						0	3	1325.63	3974.89	3974.87	4.12	0.00546
	-113	2108124	FALSE		Sequest HT (D2)	Unambiguous						0	3	1325.64	3974.89	3974.87	4.65	0.00616
	-107	23291865	FALSE		Sequest HT (B2)	Unambiguous						1	5	867.235	4332.15	4332.13	4.15	0.0036
	-110	2076967	FALSE		Sequest HT (C2)	Unambiguous						0	3	1325.63	3974.88	3974.87	3.01	0.00399
	-104	25351221	FALSE		Sequest HT (A2)	Unambiguous						1	4	1083.8	4332.16	4332.13	6.65	0.0072
	-107	13394243	FALSE		Sequest HT (B2)	Unambiguous						0	4	994.478	3974.89	3974.87	4.91	0.00488
	-110	5289139	FALSE		Sequest HT (C2)	Unambiguous						0	3	1325.63	3974.89	3974.87	3.21	0.00426
	-104	16749632	FALSE		Sequest HT (A2)	Unambiguous						0	4	994.475	3974.88	3974.87	1.93	0.00192
	-104	5465676	FALSE		Sequest HT (A2)	Unambiguous						0	4	994.471	3974.86	3974.87	-3.02	-0.003
	-104	19305436	FALSE		Sequest HT (A2)	Unambiguous						1	5	867.237	4332.16	4332.13	6.03	0.00522
	-107	15803054	FALSE		Sequest HT (B2)	Unambiguous						0	3	878.495	2633.47	2633.46	5.66	0.00497
	-104	966996	FALSE		Sequest HT (A2)	Unambiguous						0	2	1228.2	2455.38	2455.37	6.14	0.00753
	-107	16044549	FALSE		Sequest HT (B2)	Unambiguous						0	3	905.147	2713.43	2713.41	6.74	0.0061
	-104	7126889	FALSE		Sequest HT (A2)	Unambiguous						0	3	905.146	2713.42	2713.41	5.77	0.00522
	-104	1571141	FALSE		Sequest HT (A2)	Unambiguous						0	4	679.111	2713.42	2713.41	4.53	0.00308
	-104	8122415	FALSE		Sequest HT (A2)	Unambiguous						0	2	952.02	1903.03	1903.02	6.47	0.00615
	-104	2544288	FALSE		Sequest HT (A2)	Unambiguous						0	2	952.018	1903.03	1903.02	4.04	0.00384
	-113	2030876	FALSE		Sequest HT (D2)	Unambiguous						1	2	1352.22	2703.43	2703.41	6.07	0.0082
	-107	18955682	FALSE		Sequest HT (B2)	Unambiguous						1	3	481.598	1442.78	1442.78	-1.23	-0.00059
	-104	7308709	FALSE		Sequest HT (A2)	Unambiguous						1	3	936.801	2808.39	2808.37	6.99	0.00654
	-107	8093190	FALSE		Sequest HT (B2)	Unambiguous						1	2	1352.22	2703.43	2703.41	6.16	0.00833
	-107	14227803	FALSE		Sequest HT (B2)	Unambiguous						0	3	834.124	2500.36	2500.34	5.23	0.00436
	-104	26160747	FALSE		Sequest HT (A2)	Unambiguous						0	3	595.678	1785.02	1785.03	-6.83	-0.00407
	-110	8957453	FALSE		Sequest HT (C2)	Unambiguous						0	4	872.178	3485.69	3485.67	6.49	0.00566
	-110	9618353	FALSE		Sequest HT (C2)	Unambiguous						1	4	911.202	3641.79	3641.77	5.57	0.00507
	-104	1056622	FALSE		Sequest HT (A2)	Unambiguous						0	2	1549.32	3097.64	3097.63	4.6	0.00713
	-110	8950913	FALSE		Sequest HT (C2)	Unambiguous						0	4	872.176	3485.68	3485.67	4.32	0.00376
	-107	27520423	FALSE		Sequest HT (B2)	Unambiguous						1	4	911.203	3641.79	3641.77	6.28	0.00572
	-110	7903714	FALSE		Sequest HT (C2)	Unambiguous						0	2	1549.32	3097.64	3097.63	4.04	0.00626
	-107	10902451	FALSE		Sequest HT (B2)	Unambiguous						0	3	1009.88	3027.62	3027.6	6.18	0.00624
	-107	18499783	FALSE		Sequest HT (B2)	Unambiguous						0	3	1071.48	3212.43	3212.43	-1.46	-0.00156
	-110	10093003	FALSE		Sequest HT (C2)	Unambiguous						0	3	1071.49	3212.44	3212.43	1.98	0.00212
	-110	10364535	FALSE		Sequest HT (C2)	Unambiguous						0	3	1071.49	3212.44	3212.43	3.38	0.00361
	-104	26211557	FALSE		Sequest HT (A2)	Unambiguous						0	2	1020	2039	2038.99	6.26	0.00639
	-107	16534265	FALSE		Sequest HT (B2)	Unambiguous						1	4	1153.33	4610.3	4610.28	4.58	0.00528
	-107	24063513	FALSE		Sequest HT (B2)	Unambiguous						1	5	922.865	4610.29	4610.28	3.65	0.00336
	-107	14878413	FALSE		Sequest HT (B2)	Unambiguous						0	3	873.455	2618.35	2618.34	6	0.00524
	-110	5785704	FALSE		Sequest HT (C2)	Unambiguous						0	5	959.106	4791.5	4791.48	3.06	0.00293
	-107	16574351	FALSE		Sequest HT (B2)	Unambiguous						0	2	1020	2039	2038.99	6.41	0.00653
	-107	6493667	FALSE		Sequest HT (B2)	Unambiguous						1	3	1047.21	3139.62	3139.61	3.91	0.00409
	-107	20154231	FALSE		Sequest HT (B2)	Unambiguous						0	3	767.739	2301.2	2301.19	6.15	0.00472
	-107	6884884	FALSE		Sequest HT (B2)	Unambiguous						0	3	767.739	2301.2	2301.19	5.89	0.00452
	-104	16013754	FALSE		Sequest HT (A2)	Unambiguous						0	3	767.74	2301.2	2301.19	6.77	0.00519
	-104	19020429	FALSE		Sequest HT (A2)	Unambiguous						1	3	774.427	2321.27	2321.26	4.46	0.00345
	-104	25042105	FALSE		Sequest HT (A2)	Unambiguous						0	3	704.026	2110.06	2110.05	4.21	0.00296
	-104	1060270	FALSE		Sequest HT (A2)	Unambiguous						0	4	826.677	3303.69	3303.68	3.87	0.00319
	-107	7334698	FALSE		Sequest HT (B2)	Unambiguous						0	3	540.957	1620.86	1620.85	6.25	0.00338
	-104	15281202	FALSE		Sequest HT (A2)	Unambiguous						0	3	1098.22	3292.64	3292.62	4.89	0.00537
	-104	21359875	FALSE		Sequest HT (A2)	Unambiguous						0	3	1098.22	3292.64	3292.62	5.57	0.00612
	-110	775687	FALSE		Sequest HT (C2)	Unambiguous						0	4	823.915	3292.64	3292.62	6.07	0.00499
	-104	4060247	FALSE		Sequest HT (A2)	Unambiguous						0	3	1098.22	3292.64	3292.62	6.39	0.00701
	-110	2226633	FALSE		Sequest HT (C2)	Unambiguous						0	3	766.05	2296.14	2296.12	6.9	0.00528
	-104	27916765	FALSE		Sequest HT (A2)	Unambiguous						0	3	953.786	2859.34	2859.33	6.54	0.00624
	-110	5918518	FALSE		Sequest HT (C2)	Unambiguous						0	3	771.382	2312.13	2312.12	6.73	0.00518
	-107	17372635	FALSE		Sequest HT (B2)	Unambiguous						0	4	1181.06	4721.23	4721.23	0.56	0.00066
	-104	5893114	FALSE		Sequest HT (A2)	Unambiguous						0	2	1148.57	2296.13	2296.12	5.9	0.00678
	-104	11390459	FALSE		Sequest HT (A2)	Unambiguous						0	4	863.955	3452.8	3452.79	2.27	0.00196
	-110	3417268	FALSE		Sequest HT (C2)	Unambiguous						0	3	972.807	2916.41	2916.39	6.08	0.00591
	-104	18216445	FALSE		Sequest HT (A2)	Unambiguous						0	3	972.807	2916.41	2916.39	6.46	0.00628
	-104	10761849	FALSE		Sequest HT (A2)	Unambiguous						0	3	933.152	2797.44	2797.42	6.38	0.00595
	-107	14915773	FALSE		Sequest HT (B2)	Unambiguous						0	4	900.936	3600.72	3600.7	6.44	0.0058
	-104	427924	FALSE		Sequest HT (A2)	Unambiguous						0	3	771.732	2313.18	2313.17	5.93	0.00458
	-104	12685287	FALSE		Sequest HT (A2)	Unambiguous						0	3	771.733	2313.18	2313.17	6.88	0.00531
	-107	25084059	FALSE		Sequest HT (B2)	Unambiguous						0	4	758.161	3029.62	3029.61	5.3	0.00401
	-104	25417516	FALSE		Sequest HT (A2)	Unambiguous						0	3	1047.9	3141.68	3141.67	5.03	0.00527
	-107	22481595	FALSE		Sequest HT (B2)	Unambiguous						1	4	1100.07	4397.25	4397.25	0.92	0.00102
	-107	14969201	FALSE		Sequest HT (B2)	Unambiguous						1	4	1100.07	4397.27	4397.25	4.6	0.00506
	-107	17546322	FALSE		Sequest HT (B2)	Unambiguous						0	4	758.16	3029.62	3029.61	4.64	0.00352
	-104	14378208	FALSE		Sequest HT (A2)	Unambiguous						0	4	786.442	3142.75	3142.73	5.42	0.00426
	-104	169517	FALSE		Sequest HT (A2)	Unambiguous						1	4	1100.07	4397.27	4397.25	4.75	0.00522
	-110	6594471	FALSE		Sequest HT (C2)	Unambiguous						0	3	927.894	2781.67	2781.65	5.13	0.00476
	-107	9228641	FALSE		Sequest HT (B2)	Unambiguous						1	4	1100.07	4397.27	4397.25	4.16	0.00457
	-104	25965402	FALSE		Sequest HT (A2)	Unambiguous						0	4	786.683	3143.71	3143.71	-1.34	-0.00106
	-107	3058457	FALSE		Sequest HT (B2)	Unambiguous						1	4	1100.07	4397.27	4397.25	4.13	0.00454
	-113	3645640	FALSE		Sequest HT (D2)	Unambiguous						1	4	1100.07	4397.26	4397.25	3.31	0.00364
	-104	18451986	FALSE		Sequest HT (A2)	Unambiguous						1	4	1100.08	4397.28	4397.25	6.75	0.00742
	-110	2892035	FALSE		Sequest HT (C2)	Unambiguous						0	4	696.172	2781.67	2781.65	4.36	0.00303
	-104	11932060	FALSE		Sequest HT (A2)	Unambiguous						0	5	557.14	2781.67	2781.65	6.05	0.00337
	-104	24497976	FALSE		Sequest HT (A2)	Unambiguous						1	4	1100.07	4397.24	4397.25	-2.61	-0.00287
	-104	15837947	FALSE		Sequest HT (A2)	Unambiguous						0	4	1096.33	4382.29	4382.27	5.9	0.00647
	-104	10494168	FALSE		Sequest HT (A2)	Unambiguous						0	4	1096.33	4382.29	4382.27	6.3	0.0069
	-113	2342176	FALSE		Sequest HT (D2)	Unambiguous						0	3	807.057	2419.16	2419.14	6.09	0.00491
	-104	21906986	FALSE		Sequest HT (A2)	Unambiguous						0	4	1096.33	4382.29	4382.27	5.33	0.00584
	-104	4883008	FALSE		Sequest HT (A2)	Unambiguous						0	5	877.263	4382.29	4382.27	4.71	0.00413
	-107	20288786	FALSE		Sequest HT (B2)	Unambiguous						0	4	1096.33	4382.28	4382.27	4.34	0.00476
	-107	819163	FALSE		Sequest HT (B2)	Unambiguous						0	4	1096.33	4382.29	4382.27	5.57	0.0061
	-107	7015692	FALSE		Sequest HT (B2)	Unambiguous						0	4	1096.33	4382.29	4382.27	5.18	0.00567
	-107	25991580	FALSE		Sequest HT (B2)	Unambiguous						0	4	1172.35	4686.36	4686.35	1.52	0.00178
	-104	23626025	FALSE		Sequest HT (A2)	Unambiguous						0	3	1128.22	3382.65	3382.63	5.92	0.00667
	-110	3119491	FALSE		Sequest HT (C2)	Unambiguous						0	4	806.18	3221.7	3221.68	6.65	0.00536
	-104	7882740	FALSE		Sequest HT (A2)	Unambiguous						0	3	800.777	2400.32	2400.3	6.25	0.005
	-110	2101165	FALSE		Sequest HT (C2)	Unambiguous						0	3	725.781	2175.33	2175.33	0.46	0.00033
	-104	14607042	FALSE		Sequest HT (A2)	Unambiguous						0	3	632.349	1895.03	1895.02	6.11	0.00386
	-104	17903740	FALSE		Sequest HT (A2)	Unambiguous						0	3	1074.57	3221.69	3221.68	3.36	0.00361
	-104	9350027	FALSE		Sequest HT (A2)	Unambiguous						0	5	672.001	3355.97	3355.95	5.9	0.00396
	-104	14660653	FALSE		Sequest HT (A2)	Unambiguous						0	2	911.011	1821.02	1821	6.06	0.00552
	-107	24608793	FALSE		Sequest HT (B2)	Unambiguous						0	3	800.777	2400.32	2400.3	6.44	0.00515
	-110	12179965	FALSE		Sequest HT (C2)	Unambiguous						0	3	800.777	2400.31	2400.3	5.29	0.00423
	-113	2374097	FALSE		Sequest HT (D2)	Unambiguous						0	3	725.78	2175.33	2175.33	-0.62	-0.00045
	-104	17076611	FALSE		Sequest HT (A2)	Unambiguous						0	3	725.779	2175.32	2175.33	-1.64	-0.00119
	-110	5814145	FALSE		Sequest HT (C2)	Unambiguous						0	3	725.78	2175.33	2175.33	-0.1	-7e-05
	-110	2107751	FALSE		Sequest HT (C2)	Unambiguous						0	3	725.778	2175.32	2175.33	-3.75	-0.00272
	-104	18479733	FALSE		Sequest HT (A2)	Unambiguous						0	4	688.895	2752.56	2752.55	4.18	0.00287
	-104	25695662	FALSE		Sequest HT (A2)	Unambiguous						0	4	727.165	2905.64	2905.62	5.78	0.0042
	-110	5822102	FALSE		Sequest HT (C2)	Unambiguous						0	3	725.781	2175.33	2175.33	0.75	0.00054
	-104	17086454	FALSE		Sequest HT (A2)	Unambiguous						0	3	725.782	2175.33	2175.33	2.9	0.0021
	-104	23137783	FALSE		Sequest HT (A2)	Unambiguous						0	3	725.779	2175.32	2175.33	-2.38	-0.00173
	-104	24238400	FALSE		Sequest HT (A2)	Unambiguous						0	3	1074.57	3221.7	3221.68	5.95	0.00639
	-113	2381922	FALSE		Sequest HT (D2)	Unambiguous						0	3	725.78	2175.32	2175.33	-1.13	-0.00082
	-107	21188782	FALSE		Sequest HT (B2)	Unambiguous						0	3	725.781	2175.33	2175.33	0.28	0.0002
	-107	26870660	FALSE		Sequest HT (B2)	Unambiguous						0	3	847.785	2541.34	2541.32	6.88	0.00583
	-107	11517143	FALSE		Sequest HT (B2)	Unambiguous						0	3	847.785	2541.34	2541.32	6.39	0.00541
	-104	27069156	FALSE		Sequest HT (A2)	Unambiguous						0	3	930.823	2790.45	2790.45	1.13	0.00105
	-104	8439688	FALSE		Sequest HT (A2)	Unambiguous						0	3	869.792	2607.36	2607.35	5.3	0.00461
	-104	17360516	FALSE		Sequest HT (A2)	Unambiguous						1	4	948.972	3792.86	3792.85	4.93	0.00467
	-104	10508151	FALSE		Sequest HT (A2)	Unambiguous						0	3	869.792	2607.36	2607.35	6.02	0.00523
	-104	14138279	FALSE		Sequest HT (A2)	Unambiguous						0	3	930.825	2790.46	2790.45	3.1	0.00288
	-110	2902587	FALSE		Sequest HT (C2)	Unambiguous						0	3	1029.51	3086.51	3086.49	5.87	0.00604
	-110	9314271	FALSE		Sequest HT (C2)	Unambiguous						0	3	751.066	2251.18	2251.17	6.95	0.00522
	-110	5034946	FALSE		Sequest HT (C2)	Unambiguous						0	3	869.792	2607.36	2607.35	5.45	0.00473
	-110	12664807	FALSE		Sequest HT (C2)	Unambiguous						0	3	751.064	2251.18	2251.17	4.13	0.0031
	-107	26770924	FALSE		Sequest HT (B2)	Unambiguous						0	4	1098.06	4389.2	4389.19	2.06	0.00226
	-110	2072836	FALSE		Sequest HT (C2)	Unambiguous						0	3	947.5	2840.48	2840.47	4.87	0.00461
	-107	3826629	FALSE		Sequest HT (B2)	Unambiguous						0	3	1046.19	3136.55	3136.53	4.51	0.00471
	-107	26441199	FALSE		Sequest HT (B2)	Unambiguous						1	3	699.069	2095.19	2095.18	6.3	0.0044
	-107	26723161	FALSE		Sequest HT (B2)	Unambiguous						0	4	891.173	3561.67	3561.66	2.97	0.00264
	-110	6235643	FALSE		Sequest HT (C2)	Unambiguous						0	3	922.101	2764.29	2764.27	6.22	0.00573
	-107	491959	FALSE		Sequest HT (B2)	Unambiguous						0	4	780.894	3120.55	3120.54	5.07	0.00395
	-104	5498904	FALSE		Sequest HT (A2)	Unambiguous						0	3	947.501	2840.49	2840.47	6.97	0.0066
	-107	26737804	FALSE		Sequest HT (B2)	Unambiguous						0	4	887.177	3545.68	3545.66	5.82	0.00516
	-104	22862971	FALSE		Sequest HT (A2)	Unambiguous						0	3	942.167	2824.49	2824.48	4.13	0.00389
	-107	20939784	FALSE		Sequest HT (B2)	Unambiguous						0	3	942.169	2824.49	2824.48	5.98	0.00563
	-110	12203234	FALSE		Sequest HT (C2)	Unambiguous						0	4	887.177	3545.69	3545.66	6.79	0.00602
	-104	16502428	FALSE		Sequest HT (A2)	Unambiguous						0	3	942.167	2824.49	2824.48	3.75	0.00353
	-104	15819531	FALSE		Sequest HT (A2)	Unambiguous						0	3	1040.86	3120.56	3120.54	5.4	0.00561
	-107	2503639	FALSE		Sequest HT (B2)	Unambiguous						0	2	1470.77	2940.54	2940.53	2.98	0.00439
	-107	2184661	FALSE		Sequest HT (B2)	Unambiguous						0	3	922.1	2764.29	2764.27	5.03	0.00464
	-107	2212276	FALSE		Sequest HT (B2)	Unambiguous						0	3	916.77	2748.3	2748.28	6.5	0.00596
	-110	8863049	FALSE		Sequest HT (C2)	Unambiguous						0	3	1182.9	3546.67	3546.65	6.68	0.0079
	-104	4571243	FALSE		Sequest HT (A2)	Unambiguous						0	4	780.893	3120.55	3120.54	4.19	0.00327
	-104	10175722	FALSE		Sequest HT (A2)	Unambiguous						0	4	780.895	3120.56	3120.54	5.96	0.00465
	-110	11890175	FALSE		Sequest HT (C2)	Unambiguous						1	3	699.069	2095.19	2095.18	6.04	0.00422
	-107	20934233	FALSE		Sequest HT (B2)	Unambiguous						0	3	942.169	2824.49	2824.48	5.85	0.00551
	-104	21861550	FALSE		Sequest HT (A2)	Unambiguous						0	3	1046.19	3136.55	3136.53	5.84	0.0061
	-107	21901225	FALSE		Sequest HT (B2)	Unambiguous						0	3	986.182	2956.53	2956.52	2.69	0.00265
	-107	14397016	FALSE		Sequest HT (B2)	Unambiguous						0	3	986.185	2956.54	2956.52	5.61	0.00553
	-113	1864943	FALSE		Sequest HT (D2)	Unambiguous						0	3	942.169	2824.49	2824.48	6.44	0.00606
	-107	12783050	FALSE		Sequest HT (B2)	Unambiguous						0	3	1040.85	3120.55	3120.54	3.68	0.00383
	-107	13675923	FALSE		Sequest HT (B2)	Unambiguous						0	3	947.499	2840.48	2840.47	4.72	0.00447
	-107	20904964	FALSE		Sequest HT (B2)	Unambiguous						0	3	942.169	2824.49	2824.48	5.85	0.00551
	-107	20905234	FALSE		Sequest HT (B2)	Unambiguous						0	3	942.169	2824.49	2824.48	6.05	0.00569
	-104	17575486	FALSE		Sequest HT (A2)	Unambiguous						0	4	687.828	2748.29	2748.28	5.23	0.0036
	-110	6238208	FALSE		Sequest HT (C2)	Unambiguous						0	3	986.183	2956.53	2956.52	3.53	0.00348
	-104	9521600	FALSE		Sequest HT (A2)	Unambiguous						0	2	905.942	1810.88	1810.87	6.39	0.00578
	-104	26469579	FALSE		Sequest HT (A2)	Unambiguous						0	3	1182.57	3545.68	3545.66	5.35	0.00632
	-107	8679073	FALSE		Sequest HT (B2)	Unambiguous						0	2	1470.78	2940.54	2940.53	5.71	0.00839
	-107	17079344	FALSE		Sequest HT (B2)	Unambiguous						0	4	891.175	3561.68	3561.66	5.09	0.00454
	-104	2593753	FALSE		Sequest HT (A2)	Unambiguous						0	4	887.176	3545.68	3545.66	5.37	0.00476
	-110	8661815	FALSE		Sequest HT (C2)	Unambiguous						0	2	1284.17	2567.33	2567.31	6.72	0.00863
	-107	26738269	FALSE		Sequest HT (B2)	Unambiguous						0	3	1182.89	3546.67	3546.65	5.22	0.00617
	-104	10148815	FALSE		Sequest HT (A2)	Unambiguous						0	3	1046.19	3136.55	3136.53	6.25	0.00653
	-110	2835789	FALSE		Sequest HT (C2)	Unambiguous						0	3	980.854	2940.55	2940.53	6.76	0.00662
	-110	2799498	FALSE		Sequest HT (C2)	Unambiguous						0	3	986.184	2956.54	2956.52	5.02	0.00495
	-110	5541327	FALSE		Sequest HT (C2)	Unambiguous						0	3	942.486	2825.44	2825.46	-5.25	-0.00495
	-107	11377637	FALSE		Sequest HT (B2)	Unambiguous						0	3	1182.57	3545.69	3545.66	6.85	0.0081
	-104	26742314	FALSE		Sequest HT (A2)	Unambiguous						0	4	887.175	3545.68	3545.66	4.34	0.00385
	-107	19959698	FALSE		Sequest HT (B2)	Unambiguous						0	3	986.186	2956.54	2956.52	6.9	0.0068
	-110	10090689	FALSE		Sequest HT (C2)	Unambiguous						0	3	757.077	2269.22	2269.2	5.95	0.0045
	-107	2787539	FALSE		Sequest HT (B2)	Unambiguous						0	3	1033.2	3097.6	3097.58	6.23	0.00643
	-104	12446086	FALSE		Sequest HT (A2)	Unambiguous						0	3	1033.2	3097.6	3097.58	5.93	0.00612
	-104	18179397	FALSE		Sequest HT (A2)	Unambiguous						0	3	1033.2	3097.58	3097.58	1.67	0.00172
	-107	8953140	FALSE		Sequest HT (B2)	Unambiguous						0	4	775.154	3097.59	3097.58	4.88	0.00378
	-107	14982754	FALSE		Sequest HT (B2)	Unambiguous						0	3	1033.2	3097.6	3097.58	6.03	0.00622
	-107	22440404	FALSE		Sequest HT (B2)	Unambiguous						0	2	1175.08	2349.15	2349.14	3.56	0.00419
	-107	705191	FALSE		Sequest HT (B2)	Unambiguous						0	4	780.402	3118.59	3118.57	4.84	0.00378
	-107	14121002	FALSE		Sequest HT (B2)	Unambiguous						0	5	700.971	3500.83	3500.8	6.74	0.00472
	-107	15156753	FALSE		Sequest HT (B2)	Unambiguous						0	3	537.308	1609.91	1609.9	5.58	0.00299
	-113	1457470	FALSE		Sequest HT (D2)	Unambiguous						0	5	624.523	3118.59	3118.57	4.83	0.00301
	-107	12690653	FALSE		Sequest HT (B2)	Unambiguous						0	4	780.403	3118.59	3118.57	6.06	0.00472
	-107	17910487	FALSE		Sequest HT (B2)	Unambiguous						0	3	983.443	2948.31	2948.3	4.27	0.00419
	-110	12984917	FALSE		Sequest HT (C2)	Unambiguous						0	3	1100.92	3300.73	3300.71	6.53	0.00719
	-104	27564180	FALSE		Sequest HT (A2)	Unambiguous						0	3	983.444	2948.32	2948.3	6	0.0059
	-104	5443293	FALSE		Sequest HT (A2)	Unambiguous						0	3	1178.55	3533.64	3533.63	2.91	0.00342
	-110	5525569	FALSE		Sequest HT (C2)	Unambiguous						0	3	1178.88	3534.63	3534.61	4.92	0.00579
	-104	11055037	FALSE		Sequest HT (A2)	Unambiguous						0	3	1178.55	3533.64	3533.63	4.26	0.00502
	-110	2055179	FALSE		Sequest HT (C2)	Unambiguous						0	3	1178.55	3533.64	3533.63	4.68	0.00551
	-107	13653420	FALSE		Sequest HT (B2)	Unambiguous						0	3	1178.55	3533.64	3533.63	4.4	0.00518
	-113	1026222	FALSE		Sequest HT (D2)	Unambiguous						0	3	930.858	2790.56	2790.54	5.32	0.00494
	-104	22808155	FALSE		Sequest HT (A2)	Unambiguous						0	3	1178.55	3533.64	3533.63	4.8	0.00565
	-110	5525529	FALSE		Sequest HT (C2)	Unambiguous						0	4	884.168	3533.65	3533.63	6.9	0.0061
	-104	17026347	FALSE		Sequest HT (A2)	Unambiguous						0	3	1178.55	3533.65	3533.63	5.92	0.00697
	-107	21137152	FALSE		Sequest HT (B2)	Unambiguous						0	3	1178.55	3533.64	3533.63	4.91	0.00578
	-107	7873549	FALSE		Sequest HT (B2)	Unambiguous						0	4	884.168	3533.65	3533.63	6.08	0.00537
	-107	22883622	FALSE		Sequest HT (B2)	Unambiguous						1	2	765.954	1530.9	1530.9	-0.12	-9e-05
	-107	1676645	FALSE		Sequest HT (B2)	Unambiguous						0	4	884.166	3533.64	3533.63	4.52	0.00399
	-110	2304842	FALSE		Sequest HT (C2)	Unambiguous						0	3	1178.55	3533.64	3533.63	4.37	0.00514
	-107	8381657	FALSE		Sequest HT (B2)	Unambiguous						0	4	863.949	3452.78	3452.77	0.4	0.00035
	-104	25664514	FALSE		Sequest HT (A2)	Unambiguous						0	3	925.493	2774.46	2774.46	3.45	0.00319
	-110	11040251	FALSE		Sequest HT (C2)	Unambiguous						0	4	567.819	2268.25	2268.24	4.67	0.00265
	-104	25952727	FALSE		Sequest HT (A2)	Unambiguous						0	3	925.495	2774.47	2774.46	5.5	0.00508
	-110	2100847	FALSE		Sequest HT (C2)	Unambiguous						0	3	958.881	2874.63	2874.61	5.18	0.00496
	-110	5814895	FALSE		Sequest HT (C2)	Unambiguous						0	3	958.881	2874.63	2874.61	5.36	0.00513
	-104	25516240	FALSE		Sequest HT (A2)	Unambiguous						0	4	567.82	2268.26	2268.24	6.57	0.00373
	-107	23859219	FALSE		Sequest HT (B2)	Unambiguous						0	3	925.496	2774.47	2774.46	6.15	0.00568
	-107	16326284	FALSE		Sequest HT (B2)	Unambiguous						0	3	925.495	2774.47	2774.46	5.7	0.00527
	-107	25607245	FALSE		Sequest HT (B2)	Unambiguous						0	4	567.82	2268.26	2268.24	6.39	0.00362
	-104	18958938	FALSE		Sequest HT (A2)	Unambiguous						1	4	828.418	3310.65	3310.63	4.9	0.00406
	-107	10602980	FALSE		Sequest HT (B2)	Unambiguous						0	3	925.49	2774.46	2774.46	-0.12	-0.00011
	-107	26007650	FALSE		Sequest HT (B2)	Unambiguous						0	3	925.496	2774.47	2774.46	6.83	0.00632
	-104	26233475	FALSE		Sequest HT (A2)	Unambiguous						0	3	925.492	2774.46	2774.46	2.41	0.00223
	-107	23712969	FALSE		Sequest HT (B2)	Unambiguous						0	3	756.755	2268.25	2268.24	3.54	0.00268
	-104	8044268	FALSE		Sequest HT (A2)	Unambiguous						0	3	669.006	2005	2004.99	6.01	0.00401
	-104	26670022	FALSE		Sequest HT (A2)	Unambiguous						0	5	728.977	3640.85	3640.84	3.23	0.00235
	-110	12376796	FALSE		Sequest HT (C2)	Unambiguous						0	5	728.977	3640.86	3640.84	3.49	0.00254
	-107	15654610	FALSE		Sequest HT (B2)	Unambiguous						0	3	995.85	2985.54	2985.52	4.62	0.0046
	-107	16830962	FALSE		Sequest HT (B2)	Unambiguous						0	4	694.871	2776.46	2776.45	5.17	0.00359
	-107	24371765	FALSE		Sequest HT (B2)	Unambiguous						0	3	926.158	2776.46	2776.45	4.81	0.00445
	-104	11106698	FALSE		Sequest HT (A2)	Unambiguous						0	4	717.685	2867.72	2867.71	2.5	0.00179
	-107	16831092	FALSE		Sequest HT (B2)	Unambiguous						0	3	926.159	2776.46	2776.45	5.35	0.00495
	-110	685684	FALSE		Sequest HT (C2)	Unambiguous						0	3	1040.83	3120.48	3120.46	6.31	0.00656
	-107	20629874	FALSE		Sequest HT (B2)	Unambiguous						0	3	877.766	2631.28	2631.27	6.29	0.00552
	-110	4195965	FALSE		Sequest HT (C2)	Unambiguous						0	3	882.766	2646.28	2646.27	5.66	0.00499
	-104	25369833	FALSE		Sequest HT (A2)	Unambiguous						0	3	882.765	2646.28	2646.27	4.79	0.00422
	-110	10625609	FALSE		Sequest HT (C2)	Unambiguous						0	3	882.765	2646.28	2646.27	4.62	0.00408
	-104	997137	FALSE		Sequest HT (A2)	Unambiguous						0	3	888.099	2662.28	2662.26	6.74	0.00598
	-107	26711071	FALSE		Sequest HT (B2)	Unambiguous						0	2	869.99	1738.97	1738.96	5.99	0.00521
	-104	13270016	FALSE		Sequest HT (A2)	Unambiguous						0	4	911.748	3643.97	3643.96	4.02	0.00366
	-107	23023707	FALSE		Sequest HT (B2)	Unambiguous						0	3	882.766	2646.28	2646.27	5.77	0.00509
	-104	19323410	FALSE		Sequest HT (A2)	Unambiguous						0	3	882.766	2646.28	2646.27	5.35	0.00472
	-107	17450970	FALSE		Sequest HT (B2)	Unambiguous						1	5	953.83	4765.12	4765.12	1.1	0.00104
	-104	12102068	FALSE		Sequest HT (A2)	Unambiguous						0	5	589.733	2944.63	2944.62	5.84	0.00344
	-104	17039353	FALSE		Sequest HT (A2)	Unambiguous						0	3	805.757	2415.26	2415.25	1.05	0.00085
	-113	2830058	FALSE		Sequest HT (D2)	Unambiguous						0	3	952.506	2855.5	2855.5	0.79	0.00075
	-107	26430508	FALSE		Sequest HT (B2)	Unambiguous						0	4	549.048	2193.17	2193.15	6.7	0.00367
	-110	11877386	FALSE		Sequest HT (C2)	Unambiguous						0	4	549.047	2193.17	2193.15	6.53	0.00358
	-104	11743902	FALSE		Sequest HT (A2)	Unambiguous						1	6	551.611	3304.63	3304.61	6.31	0.00347
	-107	14114618	FALSE		Sequest HT (B2)	Unambiguous						0	3	767.706	2301.1	2301.1	2.29	0.00175
	-110	5906078	FALSE		Sequest HT (C2)	Unambiguous						1	6	554.276	3320.62	3320.6	5.37	0.00297
	-107	14065759	FALSE		Sequest HT (B2)	Unambiguous						1	5	661.732	3304.63	3304.61	5.95	0.00394
	-107	12815930	FALSE		Sequest HT (B2)	Unambiguous						0	2	1081.06	2161.1	2161.09	6.99	0.00755
	-107	10297033	FALSE		Sequest HT (B2)	Unambiguous						0	3	653.024	1957.06	1957.06	0.29	0.00019
	-104	9915758	FALSE		Sequest HT (A2)	Unambiguous						0	2	995.005	1989	1988.99	6.11	0.00608
	-104	18423398	FALSE		Sequest HT (A2)	Unambiguous						0	2	1175.65	2350.28	2350.27	6.44	0.00757
	-104	25237578	FALSE		Sequest HT (A2)	Unambiguous						0	3	783.056	2347.15	2347.14	6.67	0.00522
	-104	22831127	FALSE		Sequest HT (A2)	Unambiguous						0	3	944.154	2830.45	2830.44	3.94	0.00372
	-104	884391	FALSE		Sequest HT (A2)	Unambiguous						0	3	783.055	2347.15	2347.14	6.51	0.00509
	-107	1411227	FALSE		Sequest HT (B2)	Unambiguous						0	3	944.156	2830.45	2830.44	6.41	0.00605
	-110	13004546	FALSE		Sequest HT (C2)	Unambiguous						0	4	827.707	3307.81	3307.79	6.52	0.00539
	-107	14188912	FALSE		Sequest HT (B2)	Unambiguous						0	2	1301.62	2602.24	2602.22	5.25	0.00683
	-107	21689295	FALSE		Sequest HT (B2)	Unambiguous						0	2	1301.62	2602.24	2602.22	6.59	0.00858
	-104	11886398	FALSE		Sequest HT (A2)	Unambiguous						0	3	868.084	2602.24	2602.22	6.21	0.00539
	-110	2845197	FALSE		Sequest HT (C2)	Unambiguous						0	3	868.085	2602.24	2602.22	6.75	0.00585
	-104	11609027	FALSE		Sequest HT (A2)	Unambiguous						0	3	868.085	2602.24	2602.22	6.77	0.00588
	-104	23383240	FALSE		Sequest HT (A2)	Unambiguous						0	3	868.085	2602.24	2602.22	6.67	0.00579
	-104	8614407	FALSE		Sequest HT (A2)	Unambiguous						0	3	898.376	2693.11	2693.1	6.36	0.00571
	-104	27460794	FALSE		Sequest HT (A2)	Unambiguous						0	4	674.033	2693.11	2693.1	5.62	0.00378
	-110	10887036	FALSE		Sequest HT (C2)	Unambiguous						2	4	805.436	3218.72	3218.7	5.71	0.0046
	-110	9473200	FALSE		Sequest HT (C2)	Unambiguous						0	4	678.032	2709.11	2709.09	5.91	0.004
	-107	12080711	FALSE		Sequest HT (B2)	Unambiguous						0	3	898.376	2693.11	2693.1	6.25	0.00561
	-107	12844878	FALSE		Sequest HT (B2)	Unambiguous						0	3	770.403	2309.19	2309.19	2.17	0.00167
	-107	4631459	FALSE		Sequest HT (B2)	Unambiguous						1	3	672.036	2014.09	2014.08	6.97	0.00468
	-104	3972709	FALSE		Sequest HT (A2)	Unambiguous						0	2	927.965	1854.92	1854.91	6.63	0.00615
	-104	3181176	FALSE		Sequest HT (A2)	Unambiguous						0	2	997.065	1993.12	1993.11	6.4	0.00638
	-110	4180462	FALSE		Sequest HT (C2)	Unambiguous						2	4	805.435	3218.72	3218.7	4.36	0.00351
	-104	22737973	FALSE		Sequest HT (A2)	Unambiguous						2	5	855.21	4272.02	4272.01	3.09	0.00264
	-104	10983867	FALSE		Sequest HT (A2)	Unambiguous						2	5	855.211	4272.02	4272.01	3.35	0.00286
	-110	896375	FALSE		Sequest HT (C2)	Unambiguous						1	5	540.259	2697.27	2697.25	6.27	0.00338
	-104	21201365	FALSE		Sequest HT (A2)	Unambiguous						0	4	636.046	2541.16	2541.15	6.31	0.00401
	-107	26496467	FALSE		Sequest HT (B2)	Unambiguous						0	3	831.099	2491.28	2491.27	6.6	0.00548
	-107	10028644	FALSE		Sequest HT (B2)	Unambiguous						1	4	741.161	2961.62	2961.61	5.24	0.00388
	-107	11582699	FALSE		Sequest HT (B2)	Unambiguous						0	3	780.766	2340.28	2340.27	5.81	0.00453
	-104	26376631	FALSE		Sequest HT (A2)	Unambiguous						0	2	748.401	1495.79	1495.79	3.78	0.00283
	-104	7412655	FALSE		Sequest HT (A2)	Unambiguous						0	4	824.438	3294.73	3294.71	5.1	0.0042
	-104	14369277	FALSE		Sequest HT (A2)	Unambiguous						0	3	1098.59	3293.75	3293.73	4.98	0.00547
	-110	11453725	FALSE		Sequest HT (C2)	Unambiguous						0	4	824.436	3294.72	3294.71	2.06	0.0017
	-104	1848747	FALSE		Sequest HT (A2)	Unambiguous						0	3	1098.91	3294.73	3294.71	3.77	0.00414
	-107	27250887	FALSE		Sequest HT (B2)	Unambiguous						0	3	1098.59	3293.75	3293.73	4.96	0.00545
	-107	26015065	FALSE		Sequest HT (B2)	Unambiguous						0	3	1098.92	3294.74	3294.71	6.5	0.00714
	-104	25957154	FALSE		Sequest HT (A2)	Unambiguous						0	3	1098.91	3294.73	3294.71	3.84	0.00422
	-107	16331134	FALSE		Sequest HT (B2)	Unambiguous						0	3	1098.92	3294.73	3294.71	5.26	0.00578
	-107	26012273	FALSE		Sequest HT (B2)	Unambiguous						0	3	1098.92	3294.74	3294.71	6.61	0.00726
	-104	19908282	FALSE		Sequest HT (A2)	Unambiguous						0	3	1098.92	3294.73	3294.71	4.92	0.0054
	-104	20454512	FALSE		Sequest HT (A2)	Unambiguous						0	3	1098.58	3293.74	3293.73	2.61	0.00287
	-104	22758229	FALSE		Sequest HT (A2)	Unambiguous						1	4	738.886	2952.52	2952.5	5.86	0.00433
	-107	3876825	FALSE		Sequest HT (B2)	Unambiguous						0	3	917.787	2751.35	2751.33	6.74	0.00618
	-104	15807729	FALSE		Sequest HT (A2)	Unambiguous						0	3	1004.22	3010.65	3010.63	5.45	0.00547
	-107	23033011	FALSE		Sequest HT (B2)	Unambiguous						0	3	900.138	2698.4	2698.38	5.86	0.00527
	-104	25058005	FALSE		Sequest HT (A2)	Unambiguous						0	3	917.783	2751.34	2751.33	2.7	0.00247
	-110	976286	FALSE		Sequest HT (C2)	Unambiguous						0	4	753.419	3010.65	3010.63	6.9	0.0052
	-104	7675911	FALSE		Sequest HT (A2)	Unambiguous						0	3	907.444	2720.32	2720.3	4.36	0.00396
	-104	14341545	FALSE		Sequest HT (A2)	Unambiguous						1	4	719.861	2876.42	2876.41	5.82	0.00418
	-104	2851853	FALSE		Sequest HT (A2)	Unambiguous						1	4	719.861	2876.42	2876.41	6.44	0.00463
	-110	10878361	FALSE		Sequest HT (C2)	Unambiguous						0	3	917.784	2751.34	2751.33	3.32	0.00304
	-107	15714588	FALSE		Sequest HT (B2)	Unambiguous						0	3	923.118	2767.34	2767.32	5.96	0.00549
	-113	957873	FALSE		Sequest HT (D2)	Unambiguous						0	4	753.419	3010.65	3010.63	6.31	0.00475
	-104	3128194	FALSE		Sequest HT (A2)	Unambiguous						1	4	719.86	2876.42	2876.41	4.16	0.00299
	-107	15510036	FALSE		Sequest HT (B2)	Unambiguous						0	3	900.138	2698.4	2698.38	6.05	0.00544
	-107	10026036	FALSE		Sequest HT (B2)	Unambiguous						0	3	917.786	2751.34	2751.33	6.12	0.00561
	-113	478266	FALSE		Sequest HT (D2)	Unambiguous						0	3	864.422	2591.25	2591.24	4.51	0.0039
	-107	481043	FALSE		Sequest HT (B2)	Unambiguous						0	3	1004.22	3010.65	3010.63	6.01	0.00603
	-104	21878784	FALSE		Sequest HT (A2)	Unambiguous						0	5	602.936	3010.65	3010.63	5.95	0.00358
	-104	2102798	FALSE		Sequest HT (A2)	Unambiguous						0	3	907.445	2720.32	2720.3	6.31	0.00573
	-104	12160681	FALSE		Sequest HT (A2)	Unambiguous						0	3	1175.9	3525.68	3525.66	6.5	0.00764
	-107	18514636	FALSE		Sequest HT (B2)	Unambiguous						0	3	1081.54	3242.62	3242.6	6.79	0.00734
	-104	15469259	FALSE		Sequest HT (A2)	Unambiguous						0	2	806.417	1611.83	1611.82	7	0.00564
	-107	14060933	FALSE		Sequest HT (B2)	Unambiguous						0	3	583.301	1747.89	1747.88	6.56	0.00382
	-113	709929	FALSE		Sequest HT (D2)	Unambiguous						0	3	1081.54	3242.61	3242.6	4.49	0.00486
	-104	3703578	FALSE		Sequest HT (A2)	Unambiguous						0	3	1081.54	3242.59	3242.6	-0.86	-0.00093
	-104	25093801	FALSE		Sequest HT (A2)	Unambiguous						0	4	909.971	3636.86	3636.85	3.06	0.00278
	-104	19040601	FALSE		Sequest HT (A2)	Unambiguous						0	4	909.969	3636.86	3636.85	1.42	0.00129
	-104	13810424	FALSE		Sequest HT (A2)	Unambiguous						0	3	685.018	2053.04	2053.05	-3.88	-0.00265
	-107	19129322	FALSE		Sequest HT (B2)	Unambiguous						0	4	1093.02	4369.08	4369.07	1.98	0.00216
	-110	10121803	FALSE		Sequest HT (C2)	Unambiguous						0	4	1093.27	4370.07	4370.05	5.09	0.00556
	-104	3435737	FALSE		Sequest HT (A2)	Unambiguous						0	4	1093.03	4369.1	4369.07	6.99	0.00763
	-104	27905878	FALSE		Sequest HT (A2)	Unambiguous						0	4	1093.03	4369.08	4369.07	2.67	0.00291
	-110	202371	FALSE		Sequest HT (C2)	Unambiguous						0	4	1093.02	4369.07	4369.07	0.28	0.00031
	-104	17362074	FALSE		Sequest HT (A2)	Unambiguous						0	3	877.857	2631.56	2631.54	6.74	0.00591
	-113	456633	FALSE		Sequest HT (D2)	Unambiguous						0	4	1093.03	4369.08	4369.07	2.79	0.00304
	-104	14950574	FALSE		Sequest HT (A2)	Unambiguous						0	4	1093.03	4369.09	4369.07	5.14	0.00562
	-107	18241035	FALSE		Sequest HT (B2)	Unambiguous						0	4	1093.02	4369.06	4369.07	-1.86	-0.00203
	-104	11902225	FALSE		Sequest HT (A2)	Unambiguous						0	3	765.082	2293.23	2293.22	6.25	0.00478
	-107	22724978	FALSE		Sequest HT (B2)	Unambiguous						0	4	864.678	3455.69	3455.68	2.14	0.00185
	-107	3585964	FALSE		Sequest HT (B2)	Unambiguous						0	4	864.68	3455.7	3455.68	4.51	0.0039
	-104	497698	FALSE		Sequest HT (A2)	Unambiguous						0	3	917.847	2751.53	2751.52	0.31	0.00029
	-107	22997050	FALSE		Sequest HT (B2)	Unambiguous						0	4	864.682	3455.71	3455.68	6.03	0.00521
	-107	13354670	FALSE		Sequest HT (B2)	Unambiguous						0	3	852.42	2555.25	2555.24	2.66	0.00226
	-110	5251929	FALSE		Sequest HT (C2)	Unambiguous						0	3	852.42	2555.25	2555.24	2.72	0.00232
	-107	9732154	FALSE		Sequest HT (B2)	Unambiguous						0	4	864.681	3455.7	3455.68	5.32	0.0046
	-110	3872336	FALSE		Sequest HT (C2)	Unambiguous						0	4	864.681	3455.7	3455.68	4.82	0.00417
	-104	24825582	FALSE		Sequest HT (A2)	Unambiguous						0	3	917.852	2751.54	2751.52	5.8	0.00532
	-104	1221784	FALSE		Sequest HT (A2)	Unambiguous						1	4	1124.3	4494.19	4494.18	3.98	0.00447
	-104	964701	FALSE		Sequest HT (A2)	Unambiguous						0	4	1085.03	4337.12	4337.09	6.13	0.00665
	-107	15724244	FALSE		Sequest HT (B2)	Unambiguous						0	4	1085.03	4337.11	4337.09	5.26	0.0057
	-110	10928429	FALSE		Sequest HT (C2)	Unambiguous						0	2	970.542	1940.08	1940.06	6.96	0.00675
	-104	25110789	FALSE		Sequest HT (A2)	Unambiguous						0	2	970.535	1940.06	1940.06	0.56	0.00054
	-104	18472622	FALSE		Sequest HT (A2)	Unambiguous						0	3	887.14	2659.41	2659.39	5.74	0.00508
	-110	5815551	FALSE		Sequest HT (C2)	Unambiguous						0	3	903.132	2707.38	2707.36	6.23	0.00562
	-110	7543633	FALSE		Sequest HT (C2)	Unambiguous						0	3	929.461	2786.37	2786.36	3.84	0.00356
	-104	23137423	FALSE		Sequest HT (A2)	Unambiguous						0	3	903.131	2707.38	2707.36	5.91	0.00534
	-104	5762630	FALSE		Sequest HT (A2)	Unambiguous						0	3	903.129	2707.37	2707.36	3.31	0.00299
	-107	7278803	FALSE		Sequest HT (B2)	Unambiguous						0	3	881.812	2643.42	2643.4	6.46	0.00569
	-110	9223658	FALSE		Sequest HT (C2)	Unambiguous						0	3	903.717	2709.14	2709.12	6.55	0.00592
	-104	13948339	FALSE		Sequest HT (A2)	Unambiguous						0	3	903.717	2709.14	2709.12	6.6	0.00596
	-107	14713075	FALSE		Sequest HT (B2)	Unambiguous						0	3	682.073	2044.2	2044.19	4.63	0.00316
	-107	14992891	FALSE		Sequest HT (B2)	Unambiguous						0	2	1022.6	2044.2	2044.19	1.31	0.00134
	-113	2788385	FALSE		Sequest HT (D2)	Unambiguous						0	3	1014.52	3041.55	3041.55	1.7	0.00172
	-104	1263394	FALSE		Sequest HT (A2)	Unambiguous						0	4	1117.85	4468.39	4468.37	5.93	0.00663
	-104	25632252	FALSE		Sequest HT (A2)	Unambiguous						0	4	1117.85	4468.39	4468.37	4.17	0.00466
	-107	10030214	FALSE		Sequest HT (B2)	Unambiguous						0	4	1117.85	4468.4	4468.37	6.94	0.00775
	-107	16017493	FALSE		Sequest HT (B2)	Unambiguous						0	5	894.481	4468.37	4468.37	1.89	0.00169
	-107	21651609	FALSE		Sequest HT (B2)	Unambiguous						0	3	833.09	2497.25	2497.24	5.47	0.00455
	-110	9630977	FALSE		Sequest HT (C2)	Unambiguous						0	4	1083.29	4330.14	4330.12	5.19	0.00562
	-107	13898540	FALSE		Sequest HT (B2)	Unambiguous						0	3	833.091	2497.26	2497.24	6.81	0.00567
	-104	23888141	FALSE		Sequest HT (A2)	Unambiguous						0	3	1014.53	3041.56	3041.55	5.88	0.00596
	-107	14382421	FALSE		Sequest HT (B2)	Unambiguous						0	3	1014.52	3041.54	3041.55	-0.99	-0.00101
	-104	5661402	FALSE		Sequest HT (A2)	Unambiguous						0	2	680.435	1359.86	1359.86	1.18	0.0008
	-107	21702372	FALSE		Sequest HT (B2)	Unambiguous						0	3	930.833	2790.48	2790.47	4.48	0.00416
	-107	2249986	FALSE		Sequest HT (B2)	Unambiguous						0	3	931.159	2791.46	2791.46	2.69	0.0025
	-104	14702099	FALSE		Sequest HT (A2)	Unambiguous						0	2	1508.34	3015.67	3015.65	6.8	0.01025
	-104	20779691	FALSE		Sequest HT (A2)	Unambiguous						0	3	1005.89	3015.66	3015.65	3.46	0.00348
	-107	27542463	FALSE		Sequest HT (B2)	Unambiguous						0	3	1005.9	3015.67	3015.65	6.74	0.00677
	-104	19870803	FALSE		Sequest HT (A2)	Unambiguous						1	3	1188.25	3562.72	3562.7	5.84	0.00694
	-107	13089499	FALSE		Sequest HT (B2)	Unambiguous						0	4	813.185	3249.72	3249.7	6.31	0.00513
	-107	26221261	FALSE		Sequest HT (B2)	Unambiguous						0	3	1150.55	3449.63	3449.62	4.76	0.00547
	-110	9134345	FALSE		Sequest HT (C2)	Unambiguous						0	4	916.738	3663.93	3663.91	4.66	0.00427
	-104	3630665	FALSE		Sequest HT (A2)	Unambiguous						0	2	1519.22	3037.43	3037.41	6.71	0.01019
	-107	16269978	FALSE		Sequest HT (B2)	Unambiguous						0	3	1150.55	3449.63	3449.62	4.79	0.00551
	-104	19853052	FALSE		Sequest HT (A2)	Unambiguous						0	3	1150.55	3449.64	3449.62	6.35	0.00731
	-104	1519658	FALSE		Sequest HT (A2)	Unambiguous						0	3	1150.54	3449.62	3449.62	0.22	0.00025
	-107	16560964	FALSE		Sequest HT (B2)	Unambiguous						1	3	1188.24	3562.71	3562.7	2.63	0.00313
	-107	5361788	FALSE		Sequest HT (B2)	Unambiguous						1	5	852.609	4259.02	4259	4.15	0.00354
	-110	12276156	FALSE		Sequest HT (C2)	Unambiguous						1	5	852.607	4259.01	4259	1.98	0.00169
	-107	25692848	FALSE		Sequest HT (B2)	Unambiguous						0	3	834.763	2502.28	2502.26	6.55	0.00547
	-110	8327797	FALSE		Sequest HT (C2)	Unambiguous						0	3	659.696	1977.07	1977.06	4.1	0.0027
	-107	23525095	FALSE		Sequest HT (B2)	Unambiguous						0	3	834.761	2502.27	2502.26	3.83	0.00319
	-107	11178501	FALSE		Sequest HT (B2)	Unambiguous						0	3	1108.21	3322.62	3322.6	5.74	0.00636
	-107	15988160	FALSE		Sequest HT (B2)	Unambiguous						0	3	834.763	2502.27	2502.26	5.83	0.00487
	-107	11485000	FALSE		Sequest HT (B2)	Unambiguous						1	5	852.61	4259.02	4259	5.87	0.005
	-104	18694533	FALSE		Sequest HT (A2)	Unambiguous						0	2	823.938	1646.87	1646.86	3.53	0.00291
	-107	184211	FALSE		Sequest HT (B2)	Unambiguous						0	3	965.134	2893.39	2893.37	4.69	0.00453
	-110	11660535	FALSE		Sequest HT (C2)	Unambiguous						0	2	1032.5	2063.99	2063.98	5.52	0.0057
	-104	15412797	FALSE		Sequest HT (A2)	Unambiguous						0	2	738.381	1475.76	1475.75	0.85	0.00063
	-107	19664988	FALSE		Sequest HT (B2)	Unambiguous						0	3	965.134	2893.39	2893.37	4.77	0.0046
	-104	21489858	FALSE		Sequest HT (A2)	Unambiguous						0	2	738.382	1475.76	1475.75	1.76	0.0013
	-104	15166000	FALSE		Sequest HT (A2)	Unambiguous						0	3	1141.53	3422.57	3422.55	4.78	0.00546
	-107	18786902	FALSE		Sequest HT (B2)	Unambiguous						0	4	724.104	2893.39	2893.37	6.46	0.00467
	-107	84744	FALSE		Sequest HT (B2)	Unambiguous						0	2	738.381	1475.76	1475.75	1.15	0.00085
	-104	21586272	FALSE		Sequest HT (A2)	Unambiguous						0	4	724.102	2893.39	2893.37	4.71	0.0034
	-104	15112661	FALSE		Sequest HT (A2)	Unambiguous						1	3	789.068	2365.19	2365.18	5.83	0.0046
	-107	21165126	FALSE		Sequest HT (B2)	Unambiguous						0	3	1060.21	3178.61	3178.59	6.1	0.00646
	-104	11079910	FALSE		Sequest HT (A2)	Unambiguous						0	4	795.408	3178.61	3178.59	5.85	0.00465
	-110	1756191	FALSE		Sequest HT (C2)	Unambiguous						1	3	872.766	2616.28	2616.27	3.61	0.00315
	-107	7339711	FALSE		Sequest HT (B2)	Unambiguous						0	4	795.408	3178.61	3178.59	5.92	0.0047
	-110	11188152	FALSE		Sequest HT (C2)	Unambiguous						0	3	1049.88	3147.63	3147.61	5.19	0.00545
	-107	3971444	FALSE		Sequest HT (B2)	Unambiguous						0	4	787.66	3147.62	3147.61	2.73	0.00215
	-104	19330950	FALSE		Sequest HT (A2)	Unambiguous						0	3	1049.88	3147.62	3147.61	3.2	0.00336
	-104	6850142	FALSE		Sequest HT (A2)	Unambiguous						0	3	1049.88	3147.62	3147.61	2.09	0.0022
	-104	16752393	FALSE		Sequest HT (A2)	Unambiguous						0	4	795.403	3178.59	3178.59	-0.92	-0.00073
	-104	5470144	FALSE		Sequest HT (A2)	Unambiguous						0	3	1060.21	3178.6	3178.59	3.86	0.00408
	-107	3922848	FALSE		Sequest HT (B2)	Unambiguous						0	4	909.696	3635.76	3635.74	5.44	0.00494
	-104	21312378	FALSE		Sequest HT (A2)	Unambiguous						0	3	914.506	2741.5	2741.49	4.74	0.00433
	-107	27501904	FALSE		Sequest HT (B2)	Unambiguous						0	3	939.815	2817.43	2817.42	5.45	0.00512
	-104	15232628	FALSE		Sequest HT (A2)	Unambiguous						0	3	914.507	2741.51	2741.49	6.24	0.0057
	-104	15046898	FALSE		Sequest HT (A2)	Unambiguous						1	3	669.98	2007.93	2007.93	-0.04	-2e-05
	-107	19226624	FALSE		Sequest HT (B2)	Unambiguous						1	3	669.982	2007.93	2007.93	2.71	0.00181
	-104	26791133	FALSE		Sequest HT (A2)	Unambiguous						0	4	1014.31	4054.21	4054.2	2.24	0.00227
	-104	5079203	FALSE		Sequest HT (A2)	Unambiguous						0	3	679.009	2035.01	2035	4.87	0.0033
	-107	8299198	FALSE		Sequest HT (B2)	Unambiguous						0	3	782.121	2344.35	2344.33	6.09	0.00476
	-113	3685173	FALSE		Sequest HT (D2)	Unambiguous						0	4	864.766	3456.04	3456.02	4.65	0.00402
	-104	15741797	FALSE		Sequest HT (A2)	Unambiguous						0	5	888.444	4438.19	4438.17	5.57	0.00495
	-104	12352729	FALSE		Sequest HT (A2)	Unambiguous						0	3	884.109	2650.31	2650.29	6.51	0.00575
	-104	13858448	FALSE		Sequest HT (A2)	Unambiguous						0	5	811.652	4054.23	4054.2	6.45	0.00523
	-104	10782238	FALSE		Sequest HT (A2)	Unambiguous						1	3	875.125	2623.36	2623.34	6.04	0.00528
	-104	24145223	FALSE		Sequest HT (A2)	Unambiguous						0	3	884.108	2650.31	2650.29	5.29	0.00467
	-104	17459907	FALSE		Sequest HT (A2)	Unambiguous						0	3	782.119	2344.34	2344.33	4.62	0.00361
	-107	20188307	FALSE		Sequest HT (B2)	Unambiguous						0	5	888.244	4437.19	4437.18	1.56	0.00138
	-113	102308	FALSE		Sequest HT (D2)	Unambiguous						0	4	730.907	2920.61	2920.59	6.26	0.00457
	-104	14844857	FALSE		Sequest HT (A2)	Unambiguous						0	4	730.907	2920.61	2920.59	6.92	0.00505
	-104	15487415	FALSE		Sequest HT (A2)	Unambiguous						0	3	959.835	2877.49	2877.48	5.11	0.0049
	-104	13745851	FALSE		Sequest HT (A2)	Unambiguous						0	3	809.791	2427.36	2427.35	3.86	0.00312
	-110	105410	FALSE		Sequest HT (C2)	Unambiguous						0	4	730.907	2920.61	2920.59	6.64	0.00485
	-110	9767261	FALSE		Sequest HT (C2)	Unambiguous						0	4	730.905	2920.6	2920.59	4.15	0.00303
	-107	26684128	FALSE		Sequest HT (B2)	Unambiguous						0	3	809.792	2427.36	2427.35	5.29	0.00428
	-104	1192155	FALSE		Sequest HT (A2)	Unambiguous						0	3	743.765	2229.28	2229.26	6.99	0.00519
	-107	17034487	FALSE		Sequest HT (B2)	Unambiguous						0	3	809.793	2427.36	2427.35	5.99	0.00485
	-110	1857730	FALSE		Sequest HT (C2)	Unambiguous						0	3	973.211	2917.62	2917.6	5.61	0.00545
	-104	9656578	FALSE		Sequest HT (A2)	Unambiguous						0	4	1151.89	4604.55	4604.53	2.97	0.00342
	-104	19921154	FALSE		Sequest HT (A2)	Unambiguous						0	2	1211.61	2422.21	2422.2	6.13	0.00742
	-107	15013692	FALSE		Sequest HT (B2)	Unambiguous						0	4	902.003	3604.99	3604.98	3.96	0.00357
	-104	9565468	FALSE		Sequest HT (A2)	Unambiguous						0	3	722.372	2165.1	2165.09	5.89	0.00425
	-104	16687512	FALSE		Sequest HT (A2)	Unambiguous						0	3	860.81	2580.41	2580.4	4.16	0.00358
	-104	494723	FALSE		Sequest HT (A2)	Unambiguous						0	4	902.003	3604.99	3604.98	3.76	0.00338
	-107	19371000	FALSE		Sequest HT (B2)	Unambiguous						0	3	722.372	2165.1	2165.09	5.57	0.00402
	-110	3417288	FALSE		Sequest HT (C2)	Unambiguous						0	4	902.003	3604.99	3604.98	4.13	0.00372
	-107	11137751	FALSE		Sequest HT (B2)	Unambiguous						0	4	1004.49	4014.95	4014.94	3.04	0.00305
	-110	11969977	FALSE		Sequest HT (C2)	Unambiguous						0	4	1004.49	4014.94	4014.94	-1.17	-0.00117
	-107	12063410	FALSE		Sequest HT (B2)	Unambiguous						0	2	911.917	1822.83	1822.83	-1.86	-0.00169
	-110	8631749	FALSE		Sequest HT (C2)	Unambiguous						0	4	1004.49	4014.95	4014.94	1.98	0.00198
	-107	24399364	FALSE		Sequest HT (B2)	Unambiguous						0	4	1004.5	4014.96	4014.94	4.33	0.00435
	-110	2595010	FALSE		Sequest HT (C2)	Unambiguous						0	3	1264.65	3791.93	3791.91	6.21	0.00785
	-113	2124353	FALSE		Sequest HT (D2)	Unambiguous						0	3	1264.65	3791.93	3791.91	6.28	0.00793
	-110	6491327	FALSE		Sequest HT (C2)	Unambiguous						0	5	939.463	4693.29	4693.28	1.91	0.0018
	-110	3327177	FALSE		Sequest HT (C2)	Unambiguous						0	5	939.463	4693.29	4693.28	1.61	0.00151
	-104	27095653	FALSE		Sequest HT (A2)	Unambiguous						0	3	872.157	2614.46	2614.45	4.03	0.00351
	-107	8187879	FALSE		Sequest HT (B2)	Unambiguous						0	4	948.738	3791.93	3791.91	6.08	0.00577
	-104	4853335	FALSE		Sequest HT (A2)	Unambiguous						0	3	771.357	2312.06	2312.04	5.44	0.00419
	-104	5484202	FALSE		Sequest HT (A2)	Unambiguous						0	3	1264.65	3791.93	3791.91	5.68	0.00717
	-110	2343942	FALSE		Sequest HT (C2)	Unambiguous						0	3	1264.65	3791.92	3791.91	4.09	0.00517
	-107	3930758	FALSE		Sequest HT (B2)	Unambiguous						0	3	710.382	2129.13	2129.12	5.4	0.00383
	-107	21182397	FALSE		Sequest HT (B2)	Unambiguous						0	4	948.737	3791.93	3791.91	5.37	0.0051
	-110	5567782	FALSE		Sequest HT (C2)	Unambiguous						0	3	1264.65	3791.93	3791.91	5.92	0.00748
	-104	11094278	FALSE		Sequest HT (A2)	Unambiguous						0	4	948.734	3791.92	3791.91	2.44	0.00231
	-107	13701733	FALSE		Sequest HT (B2)	Unambiguous						0	5	759.192	3791.93	3791.91	6.01	0.00456
	-104	11374373	FALSE		Sequest HT (A2)	Unambiguous						0	3	1264.64	3791.92	3791.91	2.83	0.00358
	-104	21892832	FALSE		Sequest HT (A2)	Unambiguous						0	2	1039.57	2078.14	2078.12	6.24	0.00648
	-104	24488291	FALSE		Sequest HT (A2)	Unambiguous						0	4	869.741	3475.94	3475.93	3.49	0.00303
	-110	7888065	FALSE		Sequest HT (C2)	Unambiguous						0	3	710.383	2129.13	2129.12	6.38	0.00453
	-107	26727853	FALSE		Sequest HT (B2)	Unambiguous						0	3	809.798	2427.38	2427.36	5.95	0.00481
	-104	22848207	FALSE		Sequest HT (A2)	Unambiguous						0	3	1264.65	3791.92	3791.91	4	0.00506
	-104	17951136	FALSE		Sequest HT (A2)	Unambiguous						0	3	1052.9	3156.68	3156.66	6.21	0.00654
	-104	17068982	FALSE		Sequest HT (A2)	Unambiguous						0	3	1264.64	3791.9	3791.91	-2.09	-0.00264
	-104	9727226	FALSE		Sequest HT (A2)	Unambiguous						1	3	553.935	1659.79	1659.79	0.05	3e-05
	-104	4131179	FALSE		Sequest HT (A2)	Unambiguous						1	3	553.933	1659.78	1659.79	-3.56	-0.00197
	-104	21737942	FALSE		Sequest HT (A2)	Unambiguous						1	3	553.935	1659.79	1659.79	0.62	0.00034
	-107	24401326	FALSE		Sequest HT (B2)	Unambiguous						0	3	1092.18	3274.52	3274.51	2.67	0.00291
	-107	5004477	FALSE		Sequest HT (B2)	Unambiguous						0	3	1092.18	3274.52	3274.51	4.72	0.00515
	-107	11138757	FALSE		Sequest HT (B2)	Unambiguous						0	4	819.387	3274.53	3274.51	5.31	0.00434
	-104	15665736	FALSE		Sequest HT (A2)	Unambiguous						1	3	553.937	1659.8	1659.79	3.73	0.00206
	-107	26480698	FALSE		Sequest HT (B2)	Unambiguous						0	4	870.702	3479.79	3479.77	4.53	0.00394
	-110	1834569	FALSE		Sequest HT (C2)	Unambiguous						0	4	1029.52	4115.05	4115.05	-0.18	-0.00018
	-104	5178873	FALSE		Sequest HT (A2)	Unambiguous						1	5	895.462	4473.28	4473.29	-1.44	-0.00129
	-104	22546241	FALSE		Sequest HT (A2)	Unambiguous						0	4	1029.52	4115.05	4115.05	-0.51	-0.00053
	-107	7613961	FALSE		Sequest HT (B2)	Unambiguous						1	5	895.47	4473.32	4473.29	6.81	0.00609
	-104	9328104	FALSE		Sequest HT (A2)	Unambiguous						0	4	1029.77	4116.05	4116.03	5.49	0.00565
	-107	21950722	FALSE		Sequest HT (B2)	Unambiguous						1	5	895.268	4472.31	4472.31	1.49	0.00133
	-110	2845077	FALSE		Sequest HT (C2)	Unambiguous						1	4	1119.08	4473.32	4473.29	6.35	0.0071
	-110	4846063	FALSE		Sequest HT (C2)	Unambiguous						0	3	405.88	1215.63	1215.63	-2.39	-0.00097
	-110	1562570	FALSE		Sequest HT (C2)	Unambiguous						1	4	1119.08	4473.3	4473.29	1.39	0.00156
	-110	5042395	FALSE		Sequest HT (C2)	Unambiguous						1	4	1119.07	4473.27	4473.29	-3.9	-0.00436
	-104	5190237	FALSE		Sequest HT (A2)	Unambiguous						0	4	1029.52	4115.05	4115.05	0.87	0.0009
	-113	2846457	FALSE		Sequest HT (D2)	Unambiguous						1	4	1119.08	4473.31	4473.29	5.59	0.00625
	-104	6523098	FALSE		Sequest HT (A2)	Unambiguous						0	2	1252.13	2503.24	2503.23	6.44	0.00806
	-110	6250408	FALSE		Sequest HT (C2)	Unambiguous						0	3	835.086	2503.24	2503.23	6.16	0.00514
	-107	4498048	FALSE		Sequest HT (B2)	Unambiguous						0	3	907.805	2721.4	2721.39	5.37	0.00487
	-104	24702492	FALSE		Sequest HT (A2)	Unambiguous						0	2	895.988	1790.97	1790.96	5.85	0.00524
	-104	6876831	FALSE		Sequest HT (A2)	Unambiguous						0	3	1008.51	3023.51	3023.49	4.14	0.00417
	-107	26038224	FALSE		Sequest HT (B2)	Unambiguous						0	3	1008.18	3022.52	3022.51	3.85	0.00388
	-104	23002854	FALSE		Sequest HT (A2)	Unambiguous						0	3	637.653	1910.94	1910.95	-1.67	-0.00106
	-104	25694302	FALSE		Sequest HT (A2)	Unambiguous						0	3	1008.18	3022.53	3022.51	5.79	0.00584
	-104	15868510	FALSE		Sequest HT (A2)	Unambiguous						2	3	970.172	2908.5	2908.51	-2.25	-0.00218
	-104	10227281	FALSE		Sequest HT (A2)	Unambiguous						2	3	970.177	2908.52	2908.51	2.89	0.0028
	-104	16716552	FALSE		Sequest HT (A2)	Unambiguous						0	2	1127.03	2253.06	2253.05	3.52	0.00396
	-107	13360049	FALSE		Sequest HT (B2)	Unambiguous						0	2	1127.04	2253.07	2253.05	6.57	0.00741
	-107	13901449	FALSE		Sequest HT (B2)	Unambiguous						1	4	835.414	3338.64	3338.63	2.4	0.002
	-107	12528637	FALSE		Sequest HT (B2)	Unambiguous						2	4	727.885	2908.52	2908.51	3.21	0.00234
	-113	3010832	FALSE		Sequest HT (D2)	Unambiguous						0	2	802.392	1603.78	1603.78	-2.63	-0.00211
	-104	21937786	FALSE		Sequest HT (A2)	Unambiguous						2	3	970.174	2908.51	2908.51	-1.08	-0.00104
	-107	8388320	FALSE		Sequest HT (B2)	Unambiguous						1	4	835.417	3338.65	3338.63	6.16	0.00514
	-107	20014542	FALSE		Sequest HT (B2)	Unambiguous						2	3	970.18	2908.53	2908.51	5.75	0.00558
	-107	6739126	FALSE		Sequest HT (B2)	Unambiguous						2	3	970.175	2908.51	2908.51	0.64	0.00062
	-107	21385006	FALSE		Sequest HT (B2)	Unambiguous						1	4	835.412	3338.63	3338.63	-0.53	-0.00044
	-104	14014350	FALSE		Sequest HT (A2)	Unambiguous						0	4	858.662	3431.62	3431.61	4.04	0.00347
	-104	26942377	FALSE		Sequest HT (A2)	Unambiguous						0	4	858.661	3431.62	3431.61	3.9	0.00335
	-110	5985937	FALSE		Sequest HT (C2)	Unambiguous						0	3	720.667	2159.99	2159.97	6.96	0.00501
	-113	2546083	FALSE		Sequest HT (D2)	Unambiguous						0	3	720.667	2159.99	2159.97	6.69	0.00482
	-107	17574735	FALSE		Sequest HT (B2)	Unambiguous						0	4	858.661	3431.62	3431.61	3.9	0.00334
	-107	27177340	FALSE		Sequest HT (B2)	Unambiguous						0	4	858.662	3431.63	3431.61	4.43	0.0038
	-104	2794822	FALSE		Sequest HT (A2)	Unambiguous						0	4	858.664	3431.63	3431.61	6.8	0.00584
	-104	16544461	FALSE		Sequest HT (A2)	Unambiguous						0	4	952.756	3808	3808	1.1	0.00105
	-107	7683681	FALSE		Sequest HT (B2)	Unambiguous						0	4	952.762	3808.03	3808	6.62	0.0063
	-104	5253739	FALSE		Sequest HT (A2)	Unambiguous						0	4	952.757	3808.01	3808	1.71	0.00162
	-104	22614327	FALSE		Sequest HT (A2)	Unambiguous						0	4	952.759	3808.01	3808	3.41	0.00324
	-104	9034036	FALSE		Sequest HT (A2)	Unambiguous						0	5	900.441	4498.17	4498.15	4.66	0.0042
	-104	27634036	FALSE		Sequest HT (A2)	Unambiguous						0	4	1121.3	4482.17	4482.16	2.72	0.00305
	-110	5310487	FALSE		Sequest HT (C2)	Unambiguous						1	5	970.489	4848.42	4848.4	4.38	0.00425
	-104	14687939	FALSE		Sequest HT (A2)	Unambiguous						0	5	897.241	4482.17	4482.16	3.6	0.00323
	-107	22804172	FALSE		Sequest HT (B2)	Unambiguous						0	3	793.408	2378.21	2378.21	0.49	0.00039
	-107	18266090	FALSE		Sequest HT (B2)	Unambiguous						0	4	1121.3	4482.17	4482.16	2.46	0.00276
	-110	9867610	FALSE		Sequest HT (C2)	Unambiguous						0	5	900.442	4498.18	4498.15	6.22	0.0056
	-107	20667009	FALSE		Sequest HT (B2)	Unambiguous						0	4	952.756	3808	3808	0.32	0.00031
	-104	22868784	FALSE		Sequest HT (A2)	Unambiguous						0	4	952.76	3808.02	3808	5.07	0.00482
	-110	9884062	FALSE		Sequest HT (C2)	Unambiguous						0	5	897.438	4483.16	4483.14	4.39	0.00394
	-110	225496	FALSE		Sequest HT (C2)	Unambiguous						0	4	1121.3	4482.17	4482.16	1.71	0.00191
	-104	16509687	FALSE		Sequest HT (A2)	Unambiguous						0	3	1270.01	3808.02	3808	5.77	0.00733
	-104	2889205	FALSE		Sequest HT (A2)	Unambiguous						0	4	1125.29	4498.16	4498.15	0.96	0.00108
	-113	221065	FALSE		Sequest HT (D2)	Unambiguous						0	3	1495.06	4483.17	4483.14	6.15	0.00919
	-107	22813906	FALSE		Sequest HT (B2)	Unambiguous						0	3	793.412	2378.22	2378.21	5.49	0.00436
	-110	9884012	FALSE		Sequest HT (C2)	Unambiguous						0	5	897.241	4482.18	4482.16	4.35	0.0039
	-107	1477227	FALSE		Sequest HT (B2)	Unambiguous						0	4	952.76	3808.02	3808	5.06	0.00482
	-107	7402867	FALSE		Sequest HT (B2)	Unambiguous						0	4	952.761	3808.02	3808	6.18	0.00588
	-104	3445168	FALSE		Sequest HT (A2)	Unambiguous						0	5	900.44	4498.17	4498.15	4.49	0.00404
	-107	25505957	FALSE		Sequest HT (B2)	Unambiguous						0	3	1494.73	4482.17	4482.16	2.7	0.00404
	-107	12243965	FALSE		Sequest HT (B2)	Unambiguous						0	3	1494.72	4482.15	4482.16	-1.62	-0.00241
	-110	1012515	FALSE		Sequest HT (C2)	Unambiguous						0	4	1056.71	4223.81	4223.78	5.41	0.00571
	-104	4586528	FALSE		Sequest HT (A2)	Unambiguous						0	3	1041.81	3123.43	3123.41	4.82	0.00502
	-104	9602608	FALSE		Sequest HT (A2)	Unambiguous						0	3	1408.61	4223.8	4223.78	4.63	0.00652
	-113	997472	FALSE		Sequest HT (D2)	Unambiguous						0	4	1056.7	4223.79	4223.78	1.65	0.00175
	-107	507587	FALSE		Sequest HT (B2)	Unambiguous						0	3	1041.82	3123.43	3123.41	5.89	0.00613
	-107	19981771	FALSE		Sequest HT (B2)	Unambiguous						0	4	781.611	3123.42	3123.41	2.39	0.00187
	-104	8695759	FALSE		Sequest HT (A2)	Unambiguous						0	3	1047.15	3139.42	3139.41	5.03	0.00526
	-110	8887244	FALSE		Sequest HT (C2)	Unambiguous						0	3	822.09	2464.26	2464.27	-5.62	-0.00462
	-107	13402329	FALSE		Sequest HT (B2)	Unambiguous						1	4	1025.25	4097.96	4097.94	4.87	0.00499
	-107	18819274	FALSE		Sequest HT (B2)	Unambiguous						0	4	1056.71	4223.81	4223.78	5.87	0.0062
	-107	27467354	FALSE		Sequest HT (B2)	Unambiguous						0	3	1047.15	3139.42	3139.41	4.65	0.00487
	-107	6413097	FALSE		Sequest HT (B2)	Unambiguous						0	4	1056.71	4223.8	4223.78	4.45	0.0047
	-104	3107274	FALSE		Sequest HT (A2)	Unambiguous						0	3	1047.15	3139.42	3139.41	5.32	0.00557
	-107	6720613	FALSE		Sequest HT (B2)	Unambiguous						0	3	1408.6	4223.8	4223.78	3.08	0.00434
	-107	6436564	FALSE		Sequest HT (B2)	Unambiguous						0	2	1224.65	2448.29	2448.27	5.65	0.00692
	-107	6682032	FALSE		Sequest HT (B2)	Unambiguous						0	3	1047.15	3139.43	3139.41	5.4	0.00565
	-113	1276980	FALSE		Sequest HT (D2)	Unambiguous						0	3	1041.81	3123.43	3123.41	4.37	0.00455
	-110	4470119	FALSE		Sequest HT (C2)	Unambiguous						0	4	1056.71	4223.81	4223.78	5.14	0.00542
	-110	1275878	FALSE		Sequest HT (C2)	Unambiguous						0	3	1041.81	3123.42	3123.41	2.97	0.00309
	-104	15834431	FALSE		Sequest HT (A2)	Unambiguous						0	3	1041.81	3123.43	3123.41	5.22	0.00543
	-104	21903941	FALSE		Sequest HT (A2)	Unambiguous						0	3	1041.81	3123.43	3123.41	4.85	0.00505
	-104	15541312	FALSE		Sequest HT (A2)	Unambiguous						0	3	1408.61	4223.8	4223.78	3.96	0.00558
	-104	4009257	FALSE		Sequest HT (A2)	Unambiguous						0	3	1408.6	4223.78	4223.78	-1.82	-0.00256
	-113	1278173	FALSE		Sequest HT (D2)	Unambiguous						0	3	1042.14	3124.42	3124.4	6.6	0.00687
	-110	4747599	FALSE		Sequest HT (C2)	Unambiguous						0	3	1041.81	3123.43	3123.41	4.43	0.00461
	-107	4933964	FALSE		Sequest HT (B2)	Unambiguous						0	4	674.113	2693.43	2693.42	6.09	0.0041
	-107	11826586	FALSE		Sequest HT (B2)	Unambiguous						0	3	1138.48	3413.44	3413.42	3.84	0.00437
	-107	17076070	FALSE		Sequest HT (B2)	Unambiguous						0	2	995.543	1990.08	1990.07	6.44	0.00641
	-110	8091390	FALSE		Sequest HT (C2)	Unambiguous						0	4	743.911	2972.62	2972.6	5.97	0.00444
	-110	11671915	FALSE		Sequest HT (C2)	Unambiguous						0	5	595.329	2972.62	2972.6	4.23	0.00252
	-104	25453441	FALSE		Sequest HT (A2)	Unambiguous						0	4	897.73	3587.9	3587.88	3.89	0.00349
	-104	11261062	FALSE		Sequest HT (A2)	Unambiguous						1	3	807.09	2419.26	2419.24	6.79	0.00548
	-107	10562517	FALSE		Sequest HT (B2)	Unambiguous						0	4	743.911	2972.62	2972.6	6.94	0.00516
	-104	25911206	FALSE		Sequest HT (A2)	Unambiguous						0	3	991.545	2972.62	2972.6	5.99	0.00593
	-107	20234488	FALSE		Sequest HT (B2)	Unambiguous						1	3	807.086	2419.24	2419.24	1.8	0.00145
	-104	13022628	FALSE		Sequest HT (A2)	Unambiguous						0	2	1090.6	2180.19	2180.18	6.72	0.00733
	-110	1814683	FALSE		Sequest HT (C2)	Unambiguous						0	3	1003.84	3009.5	3009.49	5.18	0.00519
	-110	476272	FALSE		Sequest HT (C2)	Unambiguous						0	4	991.463	3962.83	3962.82	3.56	0.00353
	-110	7857514	FALSE		Sequest HT (C2)	Unambiguous						0	3	1129.57	3386.7	3386.68	6.58	0.00742
	-104	19311647	FALSE		Sequest HT (A2)	Unambiguous						0	3	1129.57	3386.69	3386.68	4.84	0.00546
	-107	19130987	FALSE		Sequest HT (B2)	Unambiguous						0	3	1321.62	3962.84	3962.82	6.75	0.00892
	-110	204089	FALSE		Sequest HT (C2)	Unambiguous						0	4	991.462	3962.83	3962.82	2.88	0.00285
	-104	10780047	FALSE		Sequest HT (A2)	Unambiguous						0	3	1003.84	3009.5	3009.49	2.52	0.00253
	-107	14697653	FALSE		Sequest HT (B2)	Unambiguous						0	3	1129.9	3387.68	3387.66	6.48	0.00731
	-104	12435934	FALSE		Sequest HT (A2)	Unambiguous						0	3	1129.56	3386.66	3386.68	-5.36	-0.00605
	-104	19598290	FALSE		Sequest HT (A2)	Unambiguous						0	4	847.427	3386.69	3386.68	3.51	0.00297
	-104	26415109	FALSE		Sequest HT (A2)	Unambiguous						0	3	748.053	2242.14	2242.13	6.05	0.00452
	-104	1274514	FALSE		Sequest HT (A2)	Unambiguous						0	3	1129.57	3386.69	3386.68	4.23	0.00477
	-104	12973116	FALSE		Sequest HT (A2)	Unambiguous						1	4	842.448	3366.77	3366.75	6.9	0.0058
	-104	12439098	FALSE		Sequest HT (A2)	Unambiguous						0	3	1129.9	3387.68	3387.66	6.1	0.00689
	-104	20741398	FALSE		Sequest HT (A2)	Unambiguous						0	4	991.462	3962.83	3962.82	2.95	0.00293
	-104	13481653	FALSE		Sequest HT (A2)	Unambiguous						0	3	748.053	2242.14	2242.13	6.45	0.00482
	-104	3437700	FALSE		Sequest HT (A2)	Unambiguous						0	3	1321.62	3962.83	3962.82	4.02	0.00531
	-104	3728869	FALSE		Sequest HT (A2)	Unambiguous						0	4	991.464	3962.83	3962.82	4.38	0.00434
	-107	13378005	FALSE		Sequest HT (B2)	Unambiguous						0	3	1003.84	3009.51	3009.49	5.63	0.00565
	-107	4159501	FALSE		Sequest HT (B2)	Unambiguous						0	4	847.43	3386.7	3386.68	6	0.00508
	-107	14226582	FALSE		Sequest HT (B2)	Unambiguous						0	2	1204.71	2408.42	2408.41	6.45	0.00777
	-107	5838792	FALSE		Sequest HT (B2)	Unambiguous						0	3	1321.95	3963.82	3963.8	5.96	0.00788
	-104	5450601	FALSE		Sequest HT (A2)	Unambiguous						0	3	1003.84	3009.51	3009.49	6.24	0.00626
	-107	2779367	FALSE		Sequest HT (B2)	Unambiguous						0	3	1129.9	3387.68	3387.66	4.64	0.00523
	-107	25724579	FALSE		Sequest HT (B2)	Unambiguous						0	3	1129.57	3386.7	3386.68	5.87	0.00662
	-110	7054041	FALSE		Sequest HT (C2)	Unambiguous						1	4	842.447	3366.77	3366.75	5.92	0.00498
	-110	11165153	FALSE		Sequest HT (C2)	Unambiguous						0	3	1129.57	3386.7	3386.68	5.66	0.00639
	-107	18243434	FALSE		Sequest HT (B2)	Unambiguous						0	4	991.465	3962.84	3962.82	5.97	0.00591
	-104	440817	FALSE		Sequest HT (A2)	Unambiguous						1	4	842.445	3366.76	3366.75	3.49	0.00294
	-107	13142109	FALSE		Sequest HT (B2)	Unambiguous						0	3	823.448	2468.33	2468.32	4.61	0.00379
	-107	15941767	FALSE		Sequest HT (B2)	Unambiguous						0	3	879.772	2637.3	2637.29	5.86	0.00515
	-104	18714420	FALSE		Sequest HT (A2)	Unambiguous						0	2	927.029	1853.05	1853.05	0.53	0.00049
	-107	13011150	FALSE		Sequest HT (B2)	Unambiguous						0	3	879.771	2637.3	2637.29	5.01	0.0044
	-107	25254293	FALSE		Sequest HT (B2)	Unambiguous						0	3	1022.89	3066.66	3066.64	4.88	0.00499
	-107	25251157	FALSE		Sequest HT (B2)	Unambiguous						0	3	1022.89	3066.66	3066.64	6.73	0.00688
	-104	25334031	FALSE		Sequest HT (A2)	Unambiguous						0	3	874.438	2621.3	2621.29	2.86	0.0025
	-104	24999468	FALSE		Sequest HT (A2)	Unambiguous						2	3	862.165	2584.48	2584.47	3.98	0.00343
	-107	25246609	FALSE		Sequest HT (B2)	Unambiguous						0	3	1022.89	3066.66	3066.64	3.98	0.00407
	-104	27099101	FALSE		Sequest HT (A2)	Unambiguous						0	3	1022.89	3066.66	3066.64	5.83	0.00596
	-110	9402712	FALSE		Sequest HT (C2)	Unambiguous						0	3	1022.89	3066.65	3066.64	3.33	0.0034
	-104	14155672	FALSE		Sequest HT (A2)	Unambiguous						0	3	1022.89	3066.66	3066.64	4.11	0.0042
	-104	27095553	FALSE		Sequest HT (A2)	Unambiguous						0	3	1023.22	3067.65	3067.63	6.06	0.0062
	-107	11989493	FALSE		Sequest HT (B2)	Unambiguous						0	3	1022.89	3066.66	3066.64	6.07	0.0062
	-104	8532186	FALSE		Sequest HT (A2)	Unambiguous						0	3	1023.22	3067.65	3067.63	6.49	0.00664
	-110	7767164	FALSE		Sequest HT (C2)	Unambiguous						0	3	879.773	2637.3	2637.29	6.69	0.00588
	-104	20473589	FALSE		Sequest HT (A2)	Unambiguous						0	3	855.386	2564.14	2564.13	5.68	0.00486
	-104	25556934	FALSE		Sequest HT (A2)	Unambiguous						0	3	879.772	2637.3	2637.29	6.09	0.00535
	-104	1887998	FALSE		Sequest HT (A2)	Unambiguous						0	3	915.853	2745.54	2745.53	5.25	0.0048
	-104	27090114	FALSE		Sequest HT (A2)	Unambiguous						0	3	1022.89	3066.66	3066.64	5.35	0.00547
	-107	17719667	FALSE		Sequest HT (B2)	Unambiguous						0	3	1022.89	3066.66	3066.64	4.78	0.00489
	-104	8533186	FALSE		Sequest HT (A2)	Unambiguous						0	3	1022.89	3066.66	3066.64	6.97	0.00713
	-104	14888933	FALSE		Sequest HT (A2)	Unambiguous						1	3	743.08	2227.23	2227.21	6.32	0.0047
	-104	8528802	FALSE		Sequest HT (A2)	Unambiguous						0	3	1022.89	3066.66	3066.64	6.14	0.00628
	-110	9878411	FALSE		Sequest HT (C2)	Unambiguous						0	2	1282.57	2564.14	2564.13	4.52	0.00579
	-104	14166234	FALSE		Sequest HT (A2)	Unambiguous						0	3	1022.89	3066.66	3066.64	6.91	0.00707
	-107	17718651	FALSE		Sequest HT (B2)	Unambiguous						0	3	1022.89	3066.66	3066.64	5.74	0.00587
	-104	27092613	FALSE		Sequest HT (A2)	Unambiguous						0	3	1022.89	3066.66	3066.64	6.96	0.00712
	-104	2948218	FALSE		Sequest HT (A2)	Unambiguous						0	3	1022.89	3066.66	3066.64	6.8	0.00695
	-107	15022030	FALSE		Sequest HT (B2)	Unambiguous						0	3	873.816	2619.43	2619.42	4.59	0.004
	-104	27087948	FALSE		Sequest HT (A2)	Unambiguous						0	3	1022.89	3066.66	3066.64	4.1	0.00419
	-107	10280140	FALSE		Sequest HT (B2)	Unambiguous						0	3	874.441	2621.31	2621.29	6.9	0.00603
	-107	17715784	FALSE		Sequest HT (B2)	Unambiguous						0	3	1022.89	3066.66	3066.64	4.19	0.00428
	-104	2945341	FALSE		Sequest HT (A2)	Unambiguous						0	3	1022.89	3066.66	3066.64	6.74	0.00689
	-104	8534689	FALSE		Sequest HT (A2)	Unambiguous						0	3	1022.89	3066.65	3066.64	1.96	0.002
	-113	1569282	FALSE		Sequest HT (D2)	Unambiguous						0	3	1062.5	3185.48	3185.47	5.34	0.00567
	-107	27524857	FALSE		Sequest HT (B2)	Unambiguous						0	3	855.386	2564.14	2564.13	5.61	0.00479
	-107	25252223	FALSE		Sequest HT (B2)	Unambiguous						0	3	1022.89	3066.66	3066.64	3.86	0.00395
	-110	9414794	FALSE		Sequest HT (C2)	Unambiguous						0	3	1022.89	3066.66	3066.64	6.37	0.00651
	-104	10192352	FALSE		Sequest HT (A2)	Unambiguous						0	4	658.088	2629.33	2629.31	6.11	0.00402
	-107	25253287	FALSE		Sequest HT (B2)	Unambiguous						0	3	1022.89	3066.66	3066.64	5.47	0.0056
	-104	2945953	FALSE		Sequest HT (A2)	Unambiguous						0	3	1022.89	3066.66	3066.64	5.37	0.00549
	-104	19287936	FALSE		Sequest HT (A2)	Unambiguous						0	3	874.44	2621.3	2621.29	4.89	0.00428
	-104	8523609	FALSE		Sequest HT (A2)	Unambiguous						0	3	1022.89	3066.66	3066.64	6.62	0.00676
	-107	17714197	FALSE		Sequest HT (B2)	Unambiguous						0	3	1022.89	3066.66	3066.64	4.43	0.00452
	-107	11985290	FALSE		Sequest HT (B2)	Unambiguous						0	3	1022.89	3066.66	3066.64	5.17	0.00529
	-110	71971	FALSE		Sequest HT (C2)	Unambiguous						0	3	559.641	1676.91	1676.9	4.91	0.00274
	-104	17813885	FALSE		Sequest HT (A2)	Unambiguous						0	3	978.203	2932.59	2932.58	5.66	0.00553
	-104	23874407	FALSE		Sequest HT (A2)	Unambiguous						0	3	978.203	2932.6	2932.58	5.95	0.00581
	-107	2431916	FALSE		Sequest HT (B2)	Unambiguous						0	3	978.204	2932.6	2932.58	6.51	0.00637
	-107	11569764	FALSE		Sequest HT (B2)	Unambiguous						0	3	750.379	2249.12	2249.11	6.82	0.00511
	-107	21872441	FALSE		Sequest HT (B2)	Unambiguous						0	4	733.905	2932.6	2932.58	6.52	0.00478
	-110	2770327	FALSE		Sequest HT (C2)	Unambiguous						0	4	733.902	2932.59	2932.58	2.47	0.00181
	-110	6484164	FALSE		Sequest HT (C2)	Unambiguous						0	3	978.202	2932.59	2932.58	4.97	0.00486
	-107	18773415	FALSE		Sequest HT (B2)	Unambiguous						0	2	821.43	1641.85	1641.84	6.49	0.00532
	-107	13666568	FALSE		Sequest HT (B2)	Unambiguous						0	3	924.787	2772.35	2772.33	5.91	0.00546
	-110	6508007	FALSE		Sequest HT (C2)	Unambiguous						1	3	976.822	2928.45	2928.43	6.41	0.00625
	-104	23907999	FALSE		Sequest HT (A2)	Unambiguous						1	3	976.821	2928.45	2928.43	5.76	0.00563
	-107	19441648	FALSE		Sequest HT (B2)	Unambiguous						1	3	821.818	2463.44	2463.43	5.26	0.00432
	-104	21331077	FALSE		Sequest HT (A2)	Unambiguous						0	3	713.068	2137.19	2137.18	6.36	0.00453
	-104	2246954	FALSE		Sequest HT (A2)	Unambiguous						0	5	842.005	4206	4205.99	1.04	0.00087
	-104	1821246	FALSE		Sequest HT (A2)	Unambiguous						0	4	1043.76	4172.03	4172.01	3.03	0.00316
	-107	23836409	FALSE		Sequest HT (B2)	Unambiguous						0	4	1043.76	4172.01	4172.01	-1.43	-0.00149
	-104	25929092	FALSE		Sequest HT (A2)	Unambiguous						0	4	1043.76	4172.04	4172.01	5.47	0.0057
	-107	4435479	FALSE		Sequest HT (B2)	Unambiguous						0	4	1043.76	4172.03	4172.01	5.15	0.00537
	-107	27469013	FALSE		Sequest HT (B2)	Unambiguous						0	4	1092.04	4365.15	4365.13	3.84	0.00419
	-107	25985224	FALSE		Sequest HT (B2)	Unambiguous						0	4	1043.76	4172.04	4172.01	5.93	0.00619
	-104	1166106	FALSE		Sequest HT (A2)	Unambiguous						0	5	842.005	4206	4205.99	1.15	0.00096
	-104	20409735	FALSE		Sequest HT (A2)	Unambiguous						0	4	1092.04	4365.14	4365.13	3.61	0.00394
	-104	26381482	FALSE		Sequest HT (A2)	Unambiguous						0	5	842.008	4206.01	4205.99	4.19	0.00353
	-104	19880856	FALSE		Sequest HT (A2)	Unambiguous						0	4	1043.76	4172.04	4172.01	5.43	0.00567
	-110	4766360	FALSE		Sequest HT (C2)	Unambiguous						0	3	582.007	1744.01	1743.99	6.83	0.00397
	-104	8697969	FALSE		Sequest HT (A2)	Unambiguous						0	5	873.834	4365.14	4365.13	2.5	0.00218
	-104	20409387	FALSE		Sequest HT (A2)	Unambiguous						0	4	1092.29	4366.13	4366.11	3.69	0.00403
	-110	9566525	FALSE		Sequest HT (C2)	Unambiguous						0	4	1092.04	4365.15	4365.13	4.51	0.00493
	-104	10960846	FALSE		Sequest HT (A2)	Unambiguous						0	2	991.997	1982.99	1982.97	6.34	0.00629
	-104	18164031	FALSE		Sequest HT (A2)	Unambiguous						1	5	680.987	3400.91	3400.89	3.99	0.00272
	-110	10127601	FALSE		Sequest HT (C2)	Unambiguous						0	2	1522.33	3043.64	3043.64	3.12	0.00475
	-104	27913500	FALSE		Sequest HT (A2)	Unambiguous						0	3	1015.22	3043.65	3043.64	3.79	0.00384
	-104	21044160	FALSE		Sequest HT (A2)	Unambiguous						0	3	1015.22	3043.65	3043.64	5.5	0.00558
	-107	8939201	FALSE		Sequest HT (B2)	Unambiguous						1	3	1134.31	3400.91	3400.89	4.89	0.00555
	-110	481023	FALSE		Sequest HT (C2)	Unambiguous						0	3	1015.22	3043.64	3043.64	0.86	0.00087
	-107	22208053	FALSE		Sequest HT (B2)	Unambiguous						1	3	1134.31	3400.91	3400.89	5.25	0.00595
	-104	27913453	FALSE		Sequest HT (A2)	Unambiguous						0	4	761.668	3043.65	3043.64	5.04	0.00384
	-110	398678	FALSE		Sequest HT (C2)	Unambiguous						1	3	706.403	2117.19	2117.18	6.99	0.00493
	-104	24215636	FALSE		Sequest HT (A2)	Unambiguous						1	3	1134.31	3400.92	3400.89	6.83	0.00775
	-107	2772650	FALSE		Sequest HT (B2)	Unambiguous						1	4	850.98	3400.9	3400.89	2.01	0.00171
	-107	21115052	FALSE		Sequest HT (B2)	Unambiguous						1	3	945.142	2833.41	2833.41	0.36	0.00034
	-110	9863540	FALSE		Sequest HT (C2)	Unambiguous						0	5	609.536	3043.65	3043.64	5.42	0.0033
	-104	9325031	FALSE		Sequest HT (A2)	Unambiguous						0	2	1522.32	3043.64	3043.64	1.84	0.0028
	-107	18546870	FALSE		Sequest HT (B2)	Unambiguous						0	3	1015.22	3043.66	3043.64	6.52	0.00662
	-107	5021510	FALSE		Sequest HT (B2)	Unambiguous						0	3	1015.55	3044.64	3044.62	6.79	0.00689
	-104	9328345	FALSE		Sequest HT (A2)	Unambiguous						0	3	1015.22	3043.65	3043.64	5.67	0.00575
	-104	169477	FALSE		Sequest HT (A2)	Unambiguous						1	3	1134.31	3400.9	3400.89	3.3	0.00374
	-110	6801265	FALSE		Sequest HT (C2)	Unambiguous						1	4	850.983	3400.91	3400.89	4.84	0.00411
	-104	12429971	FALSE		Sequest HT (A2)	Unambiguous						1	3	1134.31	3400.9	3400.89	2.31	0.00262
	-110	3096947	FALSE		Sequest HT (C2)	Unambiguous						1	4	850.984	3400.91	3400.89	6.43	0.00547
	-113	204745	FALSE		Sequest HT (D2)	Unambiguous						0	3	1015.22	3043.65	3043.64	5.98	0.00607
	-107	14968151	FALSE		Sequest HT (B2)	Unambiguous						1	3	1134.31	3400.91	3400.89	4.47	0.00507
	-107	22480267	FALSE		Sequest HT (B2)	Unambiguous						1	5	680.988	3400.91	3400.89	4.92	0.00335
	-110	9866249	FALSE		Sequest HT (C2)	Unambiguous						0	3	1015.22	3043.65	3043.64	3.83	0.00388
	-110	1271729	FALSE		Sequest HT (C2)	Unambiguous						0	3	1046.15	3136.45	3136.44	3.07	0.00321
	-113	1273031	FALSE		Sequest HT (D2)	Unambiguous						0	3	1046.16	3136.46	3136.44	6.23	0.00651
	-107	504259	FALSE		Sequest HT (B2)	Unambiguous						0	3	1046.15	3136.45	3136.44	3.29	0.00344
	-107	19979063	FALSE		Sequest HT (B2)	Unambiguous						0	3	1046.16	3136.45	3136.44	5.59	0.00584
	-104	9889508	FALSE		Sequest HT (A2)	Unambiguous						0	3	1046.16	3136.45	3136.44	4.79	0.00501
	-107	6700940	FALSE		Sequest HT (B2)	Unambiguous						0	3	1046.16	3136.45	3136.44	5.74	0.006
	-107	12490099	FALSE		Sequest HT (B2)	Unambiguous						0	3	1046.16	3136.45	3136.44	4.94	0.00517
	-110	4743009	FALSE		Sequest HT (C2)	Unambiguous						0	3	1046.49	3137.44	3137.42	6.63	0.00693
	-104	24728397	FALSE		Sequest HT (A2)	Unambiguous						0	4	825.916	3300.64	3300.64	1.59	0.00131
	-104	21903202	FALSE		Sequest HT (A2)	Unambiguous						0	2	1129.01	2257.02	2257.01	6.28	0.00709
	-104	222575	FALSE		Sequest HT (A2)	Unambiguous						1	3	1277.94	3831.8	3831.78	4.4	0.00562
	-104	943409	FALSE		Sequest HT (A2)	Unambiguous						0	4	825.917	3300.65	3300.64	2.93	0.00242
	-104	16136273	FALSE		Sequest HT (A2)	Unambiguous						0	2	1129.01	2257.02	2257.01	5.3	0.00599
	-104	12483205	FALSE		Sequest HT (A2)	Unambiguous						1	3	1277.94	3831.8	3831.78	5.36	0.00684
	-113	3153223	FALSE		Sequest HT (D2)	Unambiguous						1	3	1277.94	3831.8	3831.78	6.5	0.0083
	-110	6588270	FALSE		Sequest HT (C2)	Unambiguous						1	3	1277.94	3831.81	3831.78	6.6	0.00842
	-107	7007057	FALSE		Sequest HT (B2)	Unambiguous						0	2	1129.01	2257.02	2257.01	6.01	0.00678
	-104	941200	FALSE		Sequest HT (A2)	Unambiguous						0	4	825.916	3300.64	3300.64	1.52	0.00126
	-107	21333308	FALSE		Sequest HT (B2)	Unambiguous						0	3	929.815	2787.43	2787.41	6.89	0.0064
	-104	7165954	FALSE		Sequest HT (A2)	Unambiguous						2	5	768.229	3837.11	3837.1	4.08	0.00313
	-104	10981002	FALSE		Sequest HT (A2)	Unambiguous						0	3	929.814	2787.43	2787.41	5.41	0.00502
	-104	6883371	FALSE		Sequest HT (A2)	Unambiguous						2	4	960.035	3837.12	3837.1	5.6	0.00537
	-104	16947220	FALSE		Sequest HT (A2)	Unambiguous						0	2	1394.21	2787.42	2787.41	3.37	0.0047
	-107	8063328	FALSE		Sequest HT (B2)	Unambiguous						0	2	1394.22	2787.43	2787.41	5.86	0.00816
	-110	7886418	FALSE		Sequest HT (C2)	Unambiguous						2	4	964.034	3853.11	3853.09	5.58	0.00537
	-104	25699699	FALSE		Sequest HT (A2)	Unambiguous						2	5	768.228	3837.11	3837.1	2.81	0.00216
	-107	26041145	FALSE		Sequest HT (B2)	Unambiguous						2	4	960.035	3837.12	3837.1	4.66	0.00447
	-104	6884117	FALSE		Sequest HT (A2)	Unambiguous						2	4	960.037	3837.12	3837.1	6.88	0.0066
	-104	372733	FALSE		Sequest HT (A2)	Unambiguous						0	3	719.753	2157.25	2157.23	5.05	0.00363
	-110	7249745	FALSE		Sequest HT (C2)	Unambiguous						0	3	719.753	2157.25	2157.23	5.15	0.0037
	-110	7095683	FALSE		Sequest HT (C2)	Unambiguous						2	4	964.032	3853.11	3853.09	3.45	0.00332
	-110	5705440	FALSE		Sequest HT (C2)	Unambiguous						0	3	929.815	2787.43	2787.41	6.73	0.00626
	-107	1872806	FALSE		Sequest HT (B2)	Unambiguous						0	3	929.812	2787.42	2787.41	4.19	0.0039
	-107	22675211	FALSE		Sequest HT (B2)	Unambiguous						0	3	719.755	2157.25	2157.23	6.88	0.00495
	-107	25774702	FALSE		Sequest HT (B2)	Unambiguous						2	5	768.23	3837.12	3837.1	5.36	0.00411
	-110	3947932	FALSE		Sequest HT (C2)	Unambiguous						2	4	960.033	3837.11	3837.1	3.11	0.00298
	-113	2265719	FALSE		Sequest HT (D2)	Unambiguous						0	3	929.815	2787.43	2787.41	6.45	0.00599
	-104	1608799	FALSE		Sequest HT (A2)	Unambiguous						2	4	960.034	3837.11	3837.1	3.86	0.0037
	-107	8329161	FALSE		Sequest HT (B2)	Unambiguous						0	3	929.814	2787.43	2787.41	5.97	0.00555
	-107	10387097	FALSE		Sequest HT (B2)	Unambiguous						2	4	960.036	3837.12	3837.1	5.67	0.00544
	-104	11261122	FALSE		Sequest HT (A2)	Unambiguous						0	2	1394.22	2787.43	2787.41	6.06	0.00844
	-104	1332750	FALSE		Sequest HT (A2)	Unambiguous						2	4	960.035	3837.12	3837.1	5.42	0.0052
	-104	5643904	FALSE		Sequest HT (A2)	Unambiguous						0	3	929.815	2787.43	2787.41	6.71	0.00624
	-110	7902603	FALSE		Sequest HT (C2)	Unambiguous						2	4	960.034	3837.12	3837.1	4.41	0.00423
	-104	17233063	FALSE		Sequest HT (A2)	Unambiguous						0	2	1394.21	2787.42	2787.41	3.78	0.00526
	-113	3172386	FALSE		Sequest HT (D2)	Unambiguous						1	3	1160.62	3479.86	3479.84	5.28	0.00612
	-107	13849589	FALSE		Sequest HT (B2)	Unambiguous						0	2	1394.21	2787.42	2787.41	3.22	0.00448
	-107	13575813	FALSE		Sequest HT (B2)	Unambiguous						0	2	1394.22	2787.43	2787.41	5.17	0.00721
	-104	19653400	FALSE		Sequest HT (A2)	Unambiguous						2	4	960.035	3837.12	3837.1	4.78	0.00458
	-107	9031401	FALSE		Sequest HT (B2)	Unambiguous						0	5	766.604	3828.99	3828.96	6.66	0.0051
	-107	12619447	FALSE		Sequest HT (B2)	Unambiguous						1	3	592.649	1775.93	1775.93	1.95	0.00115
	-104	15966976	FALSE		Sequest HT (A2)	Unambiguous						1	3	592.648	1775.93	1775.93	0.26	0.00015
	-107	20105011	FALSE		Sequest HT (B2)	Unambiguous						1	3	592.648	1775.93	1775.93	-0.22	-0.00013
	-110	11125356	FALSE		Sequest HT (C2)	Unambiguous						0	3	809.111	2425.32	2425.3	6.38	0.00516
	-107	1158069	FALSE		Sequest HT (B2)	Unambiguous						0	3	1251	3750.99	3750.98	2.68	0.00336
	-104	4716820	FALSE		Sequest HT (A2)	Unambiguous						1	3	592.651	1775.94	1775.93	5.52	0.00327
	-113	1392423	FALSE		Sequest HT (D2)	Unambiguous						1	3	592.647	1775.93	1775.93	-0.66	-0.00039
	-104	10816688	FALSE		Sequest HT (A2)	Unambiguous						0	4	938.507	3751.01	3750.98	5.64	0.00529
	-110	4855774	FALSE		Sequest HT (C2)	Unambiguous						1	3	592.649	1775.93	1775.93	1.68	0.00099
	-110	1594007	FALSE		Sequest HT (C2)	Unambiguous						0	3	1251.33	3751.99	3751.97	5.12	0.00641
	-107	7360738	FALSE		Sequest HT (B2)	Unambiguous						0	3	1251.01	3751.01	3750.98	6.05	0.00757
	-110	5309803	FALSE		Sequest HT (C2)	Unambiguous						0	4	938.506	3751	3750.98	4.15	0.0039
	-113	1857667	FALSE		Sequest HT (D2)	Unambiguous						0	3	1251.01	3751	3750.98	4.72	0.00591
	-110	1113701	FALSE		Sequest HT (C2)	Unambiguous						1	3	592.648	1775.93	1775.93	0.51	0.0003
	-107	20627424	FALSE		Sequest HT (B2)	Unambiguous						0	3	1251	3751	3750.98	3.04	0.0038
	-110	1847152	FALSE		Sequest HT (C2)	Unambiguous						0	3	1251.01	3751	3750.98	5.03	0.00629
	-110	1594640	FALSE		Sequest HT (C2)	Unambiguous						0	3	1251.01	3751	3750.98	5.13	0.00641
	-107	633706	FALSE		Sequest HT (B2)	Unambiguous						1	3	592.648	1775.93	1775.93	-0.34	-0.0002
	-107	7136811	FALSE		Sequest HT (B2)	Unambiguous						1	3	592.649	1775.93	1775.93	1.63	0.00096
	-104	22040191	FALSE		Sequest HT (A2)	Unambiguous						1	3	592.649	1775.93	1775.93	1.82	0.00108
	-104	22562285	FALSE		Sequest HT (A2)	Unambiguous						0	4	938.503	3750.99	3750.98	1.19	0.00112
	-104	10323045	FALSE		Sequest HT (A2)	Unambiguous						1	3	592.648	1775.93	1775.93	-0.19	-0.00011
	-110	8586004	FALSE		Sequest HT (C2)	Unambiguous						0	3	833.778	2499.32	2499.31	5.36	0.00447
	-107	354579	FALSE		Sequest HT (B2)	Unambiguous						0	3	646.328	1936.97	1936.96	6.58	0.00425
	-110	1418942	FALSE		Sequest HT (C2)	Unambiguous						0	3	697.681	2091.03	2091.03	-0.55	-0.00039
	-104	10349577	FALSE		Sequest HT (A2)	Unambiguous						0	3	697.682	2091.03	2091.03	0.62	0.00043
	-104	22068329	FALSE		Sequest HT (A2)	Unambiguous						0	3	697.682	2091.03	2091.03	0.8	0.00056
	-107	20232893	FALSE		Sequest HT (B2)	Unambiguous						0	3	917.137	2749.4	2749.38	6.63	0.00607
	-113	1507423	FALSE		Sequest HT (D2)	Unambiguous						0	3	917.136	2749.39	2749.38	5.99	0.00549
	-104	9329168	FALSE		Sequest HT (A2)	Unambiguous						0	3	950.505	2849.5	2849.49	5.66	0.00537
	-107	7164676	FALSE		Sequest HT (B2)	Unambiguous						0	3	697.683	2091.04	2091.03	2.52	0.00175
	-104	15995585	FALSE		Sequest HT (A2)	Unambiguous						0	3	697.679	2091.02	2091.03	-3.29	-0.00229
	-107	663523	FALSE		Sequest HT (B2)	Unambiguous						0	3	697.683	2091.03	2091.03	1.61	0.00112
	-104	12111693	FALSE		Sequest HT (A2)	Unambiguous						0	3	839.726	2517.16	2517.16	3.47	0.00291
	-107	20135326	FALSE		Sequest HT (B2)	Unambiguous						0	3	697.681	2091.03	2091.03	-1.06	-0.00074
	-104	4742525	FALSE		Sequest HT (A2)	Unambiguous						0	3	697.682	2091.03	2091.03	1.12	0.00078
	-107	26396108	FALSE		Sequest HT (B2)	Unambiguous						0	3	709.014	2125.03	2125.01	6.37	0.00451
	-110	4878559	FALSE		Sequest HT (C2)	Unambiguous						0	3	697.677	2091.02	2091.03	-6.17	-0.0043
	-104	8706759	FALSE		Sequest HT (A2)	Unambiguous						0	3	1055.56	3164.66	3164.64	5.53	0.00584
	-104	23396776	FALSE		Sequest HT (A2)	Unambiguous						0	4	1196.57	4783.25	4783.21	6.76	0.00808
	-107	4033367	FALSE		Sequest HT (B2)	Unambiguous						0	3	657.699	1971.08	1971.09	-4.71	-0.00309
	-104	8738817	FALSE		Sequest HT (A2)	Unambiguous						0	4	573.059	2289.21	2289.2	5.36	0.00307
	-110	11835622	FALSE		Sequest HT (C2)	Unambiguous						0	3	713.383	2138.13	2138.12	4.35	0.0031
	-107	27539595	FALSE		Sequest HT (B2)	Unambiguous						0	4	881.724	3523.87	3523.85	6.21	0.00547
	-107	27477224	FALSE		Sequest HT (B2)	Unambiguous						0	4	791.92	3164.66	3164.64	5.84	0.00462
	-107	17912695	FALSE		Sequest HT (B2)	Unambiguous						0	3	1055.56	3164.66	3164.64	6.93	0.00731
	-104	20705238	FALSE		Sequest HT (A2)	Unambiguous						0	3	1055.56	3164.65	3164.64	4.62	0.00487
	-110	4126415	FALSE		Sequest HT (C2)	Unambiguous						0	4	771.662	3083.63	3083.6	6.75	0.00521
	-107	16716163	FALSE		Sequest HT (B2)	Unambiguous						0	3	713.385	2138.14	2138.12	6.93	0.00494
	-110	10132621	FALSE		Sequest HT (C2)	Unambiguous						0	3	857.861	2571.57	2571.55	6.54	0.00561
	-104	6469138	FALSE		Sequest HT (A2)	Unambiguous						1	4	514.542	2055.14	2055.13	6.64	0.00341
	-110	2831555	FALSE		Sequest HT (C2)	Unambiguous						1	5	736.995	3680.94	3680.92	5.67	0.00417
	-107	13422889	FALSE		Sequest HT (B2)	Unambiguous						0	3	718.08	2152.22	2152.23	-3.02	-0.00217
	-104	27294592	FALSE		Sequest HT (A2)	Unambiguous						0	3	1043.86	3129.56	3129.54	5.55	0.00578
	-107	11920430	FALSE		Sequest HT (B2)	Unambiguous						0	3	1043.86	3129.56	3129.54	6.66	0.00694
	-104	3142781	FALSE		Sequest HT (A2)	Unambiguous						0	3	1043.86	3129.56	3129.54	5.38	0.00562
	-107	4376306	FALSE		Sequest HT (B2)	Unambiguous						0	3	910.75	2730.24	2730.23	3.36	0.00306
	-110	3932192	FALSE		Sequest HT (C2)	Unambiguous						0	3	893.181	2677.53	2677.51	6.28	0.0056
	-104	25872612	FALSE		Sequest HT (A2)	Unambiguous						0	3	910.751	2730.24	2730.23	3.65	0.00332
	-107	24042986	FALSE		Sequest HT (B2)	Unambiguous						0	3	910.753	2730.24	2730.23	6.07	0.00553
	-110	8310585	FALSE		Sequest HT (C2)	Unambiguous						0	3	910.753	2730.24	2730.23	5.78	0.00526
	-104	18768123	FALSE		Sequest HT (A2)	Unambiguous						0	3	893.181	2677.53	2677.51	5.99	0.00535
	-104	22844693	FALSE		Sequest HT (A2)	Unambiguous						0	2	948.581	1896.16	1896.15	5.13	0.00487
	-104	7964936	FALSE		Sequest HT (A2)	Unambiguous						0	3	979.484	2936.44	2936.42	6.06	0.00593
	-104	27016716	FALSE		Sequest HT (A2)	Unambiguous						1	3	1031.52	3092.53	3092.52	3.65	0.00376
	-107	11130385	FALSE		Sequest HT (B2)	Unambiguous						0	3	788.462	2363.37	2363.36	5.64	0.00445
	-104	1870576	FALSE		Sequest HT (A2)	Unambiguous						0	4	812.179	3245.69	3245.67	6.14	0.00498
	-107	16849606	FALSE		Sequest HT (B2)	Unambiguous						0	3	788.461	2363.37	2363.36	4.19	0.0033
	-104	13595829	FALSE		Sequest HT (A2)	Unambiguous						0	3	979.482	2936.43	2936.42	3.88	0.0038
	-104	26818546	FALSE		Sequest HT (A2)	Unambiguous						0	3	1031.53	3092.59	3092.57	5.32	0.00548
	-104	14086456	FALSE		Sequest HT (A2)	Unambiguous						1	3	1031.51	3092.53	3092.52	1.83	0.00188
	-107	26291581	FALSE		Sequest HT (B2)	Unambiguous						0	4	812.178	3245.69	3245.67	5.62	0.00456
	-110	5768967	FALSE		Sequest HT (C2)	Unambiguous						0	3	966.466	2897.38	2897.37	4.14	0.004
	-107	26801790	FALSE		Sequest HT (B2)	Unambiguous						0	3	1046.51	3137.51	3137.49	6.84	0.00716
	-110	2562557	FALSE		Sequest HT (C2)	Unambiguous						0	4	858.668	3431.65	3431.63	5.53	0.00475
	-104	13604439	FALSE		Sequest HT (A2)	Unambiguous						0	3	1046.51	3137.51	3137.49	6.16	0.00645
	-104	5994463	FALSE		Sequest HT (A2)	Unambiguous						0	4	858.667	3431.65	3431.63	3.67	0.00315
	-110	2562537	FALSE		Sequest HT (C2)	Unambiguous						0	4	858.669	3431.65	3431.63	6.39	0.00548
	-110	9640634	FALSE		Sequest HT (C2)	Unambiguous						1	3	577.688	1731.05	1731.04	4.54	0.00262
	-104	9830701	FALSE		Sequest HT (A2)	Unambiguous						0	2	879.91	1758.81	1758.8	6.51	0.00573
	-107	14093633	FALSE		Sequest HT (B2)	Unambiguous						0	4	893.186	3569.72	3569.7	6.52	0.00582
	-104	23287290	FALSE		Sequest HT (A2)	Unambiguous						0	4	893.185	3569.72	3569.7	5.49	0.0049
	-104	17017126	FALSE		Sequest HT (A2)	Unambiguous						0	3	974.833	2922.48	2922.47	6.14	0.00598
	-107	19890971	FALSE		Sequest HT (B2)	Unambiguous						0	3	1066.15	3196.44	3196.42	6.32	0.00673
	-104	23554644	FALSE		Sequest HT (A2)	Unambiguous						0	4	893.186	3569.72	3569.7	5.99	0.00535
	-104	21812722	FALSE		Sequest HT (A2)	Unambiguous						0	3	1066.15	3196.44	3196.42	5.59	0.00595
	-107	21588231	FALSE		Sequest HT (B2)	Unambiguous						0	5	714.749	3569.72	3569.7	5.1	0.00364
	-104	15741277	FALSE		Sequest HT (A2)	Unambiguous						0	3	1066.15	3196.43	3196.42	1.94	0.00207
	-104	11327204	FALSE		Sequest HT (A2)	Unambiguous						0	3	974.833	2922.49	2922.47	6.92	0.00674
	-110	2480590	FALSE		Sequest HT (C2)	Unambiguous						0	4	893.183	3569.71	3569.7	2.88	0.00257
	-107	12396506	FALSE		Sequest HT (B2)	Unambiguous						0	3	1066.15	3196.44	3196.42	5.56	0.00592
	-107	1666765	FALSE		Sequest HT (B2)	Unambiguous						0	3	974.833	2922.49	2922.47	6.94	0.00676
	-113	2873340	FALSE		Sequest HT (D2)	Unambiguous						0	3	904.157	2710.46	2710.45	1.99	0.0018
	-104	6323802	FALSE		Sequest HT (A2)	Unambiguous						0	3	1272.28	3814.83	3814.81	6.52	0.0083
	-104	23712975	FALSE		Sequest HT (A2)	Unambiguous						0	3	1272.28	3814.83	3814.81	6.33	0.00804
	-110	6328607	FALSE		Sequest HT (C2)	Unambiguous						0	3	1271.95	3813.84	3813.82	3.83	0.00487
	-113	2893595	FALSE		Sequest HT (D2)	Unambiguous						0	4	954.217	3813.85	3813.82	5.7	0.00544
	-104	17646806	FALSE		Sequest HT (A2)	Unambiguous						0	3	1271.95	3813.84	3813.82	3.93	0.005
	-104	23713165	FALSE		Sequest HT (A2)	Unambiguous						0	3	1271.94	3813.82	3813.82	-1.45	-0.00184
	-110	2892955	FALSE		Sequest HT (C2)	Unambiguous						0	4	954.217	3813.85	3813.82	6.44	0.00614
	-104	3966284	FALSE		Sequest HT (A2)	Unambiguous						0	2	862.977	1724.95	1724.95	0.17	0.00014
	-104	6255896	FALSE		Sequest HT (A2)	Unambiguous						0	4	605.301	2418.18	2418.17	5.3	0.0032
	-104	21267869	FALSE		Sequest HT (A2)	Unambiguous						0	2	862.98	1724.95	1724.95	3.14	0.0027
	-104	4268278	FALSE		Sequest HT (A2)	Unambiguous						0	2	862.976	1724.94	1724.95	-1.62	-0.0014
	-104	15499223	FALSE		Sequest HT (A2)	Unambiguous						0	2	862.977	1724.95	1724.95	0.03	3e-05
	-113	407666	FALSE		Sequest HT (D2)	Unambiguous						0	2	862.979	1724.95	1724.95	2.05	0.00177
	-110	10342228	FALSE		Sequest HT (C2)	Unambiguous						0	3	575.653	1724.94	1724.95	-2.4	-0.00138
	-107	12461521	FALSE		Sequest HT (B2)	Unambiguous						0	2	862.974	1724.94	1724.95	-3.4	-0.00293
	-110	10072560	FALSE		Sequest HT (C2)	Unambiguous						0	2	862.977	1724.95	1724.95	-0.31	-0.00027
	-104	21573185	FALSE		Sequest HT (A2)	Unambiguous						0	2	862.976	1724.95	1724.95	-0.86	-0.00074
	-113	679848	FALSE		Sequest HT (D2)	Unambiguous						0	2	862.976	1724.95	1724.95	-0.88	-0.00075
	-110	1853880	FALSE		Sequest HT (C2)	Unambiguous						0	3	914.175	2740.51	2740.5	5.32	0.00486
	-104	15187185	FALSE		Sequest HT (A2)	Unambiguous						0	2	862.979	1724.95	1724.95	1.77	0.00153
	-107	19652798	FALSE		Sequest HT (B2)	Unambiguous						0	2	862.978	1724.95	1724.95	1.05	0.00091
	-104	11883467	FALSE		Sequest HT (A2)	Unambiguous						0	3	801.402	2402.19	2402.18	6.74	0.0054
	-107	19952520	FALSE		Sequest HT (B2)	Unambiguous						0	3	575.653	1724.94	1724.95	-1.96	-0.00113
	-107	14441402	FALSE		Sequest HT (B2)	Unambiguous						0	4	601.303	2402.19	2402.18	6.61	0.00397
	-107	18772110	FALSE		Sequest HT (B2)	Unambiguous						0	2	862.978	1724.95	1724.95	0.42	0.00036
	-104	16185978	FALSE		Sequest HT (A2)	Unambiguous						0	3	856.446	2567.32	2567.31	6.04	0.00517
	-107	6368661	FALSE		Sequest HT (B2)	Unambiguous						0	2	862.976	1724.94	1724.95	-1.59	-0.00137
	-104	28141912	FALSE		Sequest HT (A2)	Unambiguous						0	2	862.974	1724.94	1724.95	-3.8	-0.00328
	-107	18772180	FALSE		Sequest HT (B2)	Unambiguous						0	2	862.979	1724.95	1724.95	2.33	0.00201
	-104	9558856	FALSE		Sequest HT (A2)	Unambiguous						0	2	862.98	1724.95	1724.95	3.67	0.00317
	-110	6829977	FALSE		Sequest HT (C2)	Unambiguous						0	2	1284.17	2567.32	2567.31	6.14	0.00788
	-113	2596242	FALSE		Sequest HT (D2)	Unambiguous						0	3	801.402	2402.19	2402.18	6.66	0.00533
	-107	8400806	FALSE		Sequest HT (B2)	Unambiguous						0	4	605.301	2418.18	2418.17	5.2	0.00314
	-104	9866720	FALSE		Sequest HT (A2)	Unambiguous						0	2	862.973	1724.94	1724.95	-5.36	-0.00462
	-110	691520	FALSE		Sequest HT (C2)	Unambiguous						0	2	862.976	1724.95	1724.95	-1.19	-0.00103
	-110	10338868	FALSE		Sequest HT (C2)	Unambiguous						0	2	862.975	1724.94	1724.95	-2.82	-0.00243
	-110	974397	FALSE		Sequest HT (C2)	Unambiguous						0	2	862.974	1724.94	1724.95	-3.55	-0.00307
	-113	676618	FALSE		Sequest HT (D2)	Unambiguous						0	2	862.976	1724.94	1724.95	-1.58	-0.00137
	-104	23661842	FALSE		Sequest HT (A2)	Unambiguous						0	3	801.402	2402.19	2402.18	6.58	0.00527
	-104	2863860	FALSE		Sequest HT (A2)	Unambiguous						1	3	975.533	2924.58	2924.56	6.84	0.00667
	-110	7092447	FALSE		Sequest HT (C2)	Unambiguous						0	3	856.446	2567.32	2567.31	6.47	0.00553
	-107	171860	FALSE		Sequest HT (B2)	Unambiguous						0	2	862.976	1724.95	1724.95	-1.15	-0.001
	-104	16652565	FALSE		Sequest HT (A2)	Unambiguous						0	4	673.635	2691.52	2691.5	6.76	0.00455
	-107	21164696	FALSE		Sequest HT (B2)	Unambiguous						0	3	1035.17	3103.51	3103.51	-0.55	-0.00057
	-107	14184391	FALSE		Sequest HT (B2)	Unambiguous						0	4	906.986	3624.92	3624.9	5.81	0.00527
	-110	2561100	FALSE		Sequest HT (C2)	Unambiguous						0	5	725.79	3624.92	3624.9	5.49	0.00398
	-107	15213000	FALSE		Sequest HT (B2)	Unambiguous						0	4	537.053	2145.19	2145.17	6.64	0.00356
	-104	24808936	FALSE		Sequest HT (A2)	Unambiguous						0	3	1064.55	3191.64	3191.62	5.79	0.00616
	-107	4889275	FALSE		Sequest HT (B2)	Unambiguous						0	4	636.827	2544.29	2544.28	2.11	0.00134
	-110	5562463	FALSE		Sequest HT (C2)	Unambiguous						0	3	934.812	2802.42	2802.4	6.4	0.00598
	-104	13458211	FALSE		Sequest HT (A2)	Unambiguous						0	4	636.829	2544.29	2544.28	5.3	0.00337
	-110	1023668	FALSE		Sequest HT (C2)	Unambiguous						0	3	934.81	2802.41	2802.4	3.9	0.00365
	-104	750342	FALSE		Sequest HT (A2)	Unambiguous						0	5	639.134	3191.64	3191.62	6.6	0.00421
	-107	21988116	FALSE		Sequest HT (B2)	Unambiguous						2	4	736.165	2941.64	2941.64	0.28	0.00021
	-107	8430732	FALSE		Sequest HT (B2)	Unambiguous						0	3	934.81	2802.42	2802.4	4.57	0.00427
	-104	712804	FALSE		Sequest HT (A2)	Unambiguous						0	4	802.663	3207.63	3207.61	4.82	0.00387
	-107	12126491	FALSE		Sequest HT (B2)	Unambiguous						1	3	719.066	2155.18	2155.19	-1.29	-0.00093
	-107	9517004	FALSE		Sequest HT (B2)	Unambiguous						0	4	798.664	3191.64	3191.62	5.6	0.00447
	-104	13011849	FALSE		Sequest HT (A2)	Unambiguous						0	3	1064.55	3191.64	3191.62	5.36	0.00571
	-104	6221051	FALSE		Sequest HT (A2)	Unambiguous						0	2	988.532	1976.06	1976.05	4.48	0.00443
	-107	2235399	FALSE		Sequest HT (B2)	Unambiguous						0	3	934.811	2802.42	2802.4	5.47	0.00511
	-110	4481690	FALSE		Sequest HT (C2)	Unambiguous						0	3	934.809	2802.41	2802.4	3.22	0.00301
	-110	2854073	FALSE		Sequest HT (C2)	Unambiguous						0	3	934.809	2802.41	2802.4	3.22	0.00301
	-107	23419728	FALSE		Sequest HT (B2)	Unambiguous						1	3	665.707	1995.11	1995.1	1.36	0.0009
	-107	3348728	FALSE		Sequest HT (B2)	Unambiguous						0	3	1064.88	3192.62	3192.6	5.93	0.00631
	-104	18756912	FALSE		Sequest HT (A2)	Unambiguous						0	3	1064.55	3191.64	3191.62	5.88	0.00626
	-107	22765573	FALSE		Sequest HT (B2)	Unambiguous						0	4	802.664	3207.63	3207.61	6.46	0.00518
	-107	10165419	FALSE		Sequest HT (B2)	Unambiguous						1	3	665.706	1995.1	1995.1	0.89	0.00059
	-107	4017983	FALSE		Sequest HT (B2)	Unambiguous						1	3	665.707	1995.11	1995.1	1.45	0.00096
	-104	26392172	FALSE		Sequest HT (A2)	Unambiguous						0	4	636.83	2544.3	2544.28	6.23	0.00396
	-113	2632621	FALSE		Sequest HT (D2)	Unambiguous						0	4	697.362	2786.43	2786.41	6.39	0.00445
	-107	25387410	FALSE		Sequest HT (B2)	Unambiguous						1	3	719.068	2155.19	2155.19	0.64	0.00046
	-107	4903919	FALSE		Sequest HT (B2)	Unambiguous						0	3	843.438	2528.3	2528.29	5.3	0.00447
	-113	2864366	FALSE		Sequest HT (D2)	Unambiguous						0	3	934.806	2802.4	2802.4	-0.35	-0.00032
	-107	24281351	FALSE		Sequest HT (B2)	Unambiguous						0	4	636.829	2544.29	2544.28	5.06	0.00322
	-104	13475043	FALSE		Sequest HT (A2)	Unambiguous						0	3	843.438	2528.3	2528.29	5.92	0.00499
	-107	2245742	FALSE		Sequest HT (B2)	Unambiguous						0	3	934.809	2802.41	2802.4	3.64	0.0034
	-110	1743021	FALSE		Sequest HT (C2)	Unambiguous						0	3	790.74	2370.21	2370.19	6.63	0.00523
	-104	9534016	FALSE		Sequest HT (A2)	Unambiguous						1	6	742.833	4451.96	4451.96	1.73	0.00128
	-107	19343590	FALSE		Sequest HT (B2)	Unambiguous						1	4	1113.75	4451.97	4451.96	3.74	0.00416
	-107	20784780	FALSE		Sequest HT (B2)	Unambiguous						0	2	1185.61	2370.2	2370.19	5.9	0.00699
	-104	27212694	FALSE		Sequest HT (A2)	Unambiguous						0	4	1018.18	4069.69	4069.69	0.08	8e-05
	-104	28121252	FALSE		Sequest HT (A2)	Unambiguous						1	4	1113.75	4451.97	4451.96	2.85	0.00317
	-104	10706336	FALSE		Sequest HT (A2)	Unambiguous						0	2	1185.61	2370.2	2370.19	6.24	0.0074
	-104	15160788	FALSE		Sequest HT (A2)	Unambiguous						1	5	891.199	4451.97	4451.96	2.33	0.00208
	-110	671063	FALSE		Sequest HT (C2)	Unambiguous						1	4	1113.75	4451.98	4451.96	5.15	0.00573
	-107	9963039	FALSE		Sequest HT (B2)	Unambiguous						0	3	824.723	2472.15	2472.16	-1.84	-0.00151
	-107	24307160	FALSE		Sequest HT (B2)	Unambiguous						0	2	1236.59	2472.17	2472.16	4.79	0.00593
	-104	25001912	FALSE		Sequest HT (A2)	Unambiguous						0	3	824.724	2472.16	2472.16	-0.83	-0.00069
	-104	23830073	FALSE		Sequest HT (A2)	Unambiguous						1	4	853.189	3409.73	3409.71	5.79	0.00493
	-107	18457872	FALSE		Sequest HT (B2)	Unambiguous						1	4	1113.75	4451.96	4451.96	1.63	0.00182
	-104	7586769	FALSE		Sequest HT (A2)	Unambiguous						0	2	1236.59	2472.17	2472.16	3.9	0.00483
	-104	13204616	FALSE		Sequest HT (A2)	Unambiguous						0	3	824.723	2472.15	2472.16	-1.58	-0.00131
	-104	3940833	FALSE		Sequest HT (A2)	Unambiguous						1	5	891.199	4451.97	4451.96	2.64	0.00235
	-107	15688777	FALSE		Sequest HT (B2)	Unambiguous						0	3	824.725	2472.16	2472.16	0.04	4e-05
	-107	27170381	FALSE		Sequest HT (B2)	Unambiguous						0	4	1018.18	4069.71	4069.69	5.76	0.00586
	-104	16372137	FALSE		Sequest HT (A2)	Unambiguous						0	2	1185.61	2370.21	2370.19	6.56	0.00778
	-107	19630438	FALSE		Sequest HT (B2)	Unambiguous						1	5	891.201	4451.98	4451.96	4.44	0.00396
	-110	9525443	FALSE		Sequest HT (C2)	Unambiguous						0	4	1018.18	4069.7	4069.69	2.69	0.00273
	-110	7261178	FALSE		Sequest HT (C2)	Unambiguous						0	3	824.724	2472.16	2472.16	-0.71	-0.00059
	-110	4117378	FALSE		Sequest HT (C2)	Unambiguous						0	3	824.725	2472.16	2472.16	0.25	0.00021
	-107	25106363	FALSE		Sequest HT (B2)	Unambiguous						0	4	1018.18	4069.69	4069.69	1.88	0.00192
	-110	4118708	FALSE		Sequest HT (C2)	Unambiguous						0	3	825.056	2473.15	2473.14	3.88	0.00319
	-104	2017492	FALSE		Sequest HT (A2)	Unambiguous						0	2	1236.59	2472.17	2472.16	6.08	0.00751
	-107	3525823	FALSE		Sequest HT (B2)	Unambiguous						0	3	824.723	2472.16	2472.16	-1.4	-0.00116
	-113	658479	FALSE		Sequest HT (D2)	Unambiguous						1	4	1114	4452.97	4452.94	5.97	0.00665
	-104	14278192	FALSE		Sequest HT (A2)	Unambiguous						0	4	1018.18	4069.71	4069.69	4.89	0.00497
	-107	11841773	FALSE		Sequest HT (B2)	Unambiguous						0	4	1018.18	4069.7	4069.69	3.86	0.00392
	-113	658219	FALSE		Sequest HT (D2)	Unambiguous						1	4	1113.75	4451.97	4451.96	2.71	0.00302
	-113	1752623	FALSE		Sequest HT (D2)	Unambiguous						0	3	790.74	2370.2	2370.19	6.35	0.00502
	-113	2044391	FALSE		Sequest HT (D2)	Unambiguous						1	3	963.116	2887.33	2887.32	5.41	0.0052
	-104	5409744	FALSE		Sequest HT (A2)	Unambiguous						1	4	722.589	2887.34	2887.32	6.59	0.00476
	-104	5683763	FALSE		Sequest HT (A2)	Unambiguous						1	3	963.115	2887.33	2887.32	4.91	0.00473
	-107	21101452	FALSE		Sequest HT (B2)	Unambiguous						1	3	963.117	2887.34	2887.32	6.5	0.00626
	-107	1640572	FALSE		Sequest HT (B2)	Unambiguous						1	3	963.117	2887.34	2887.32	6.42	0.00618
	-110	5903610	FALSE		Sequest HT (C2)	Unambiguous						1	4	743.141	2969.54	2969.52	6.41	0.00476
	-113	3307600	FALSE		Sequest HT (D2)	Unambiguous						0	3	707.048	2119.13	2119.12	5.88	0.00416
	-104	10905224	FALSE		Sequest HT (A2)	Unambiguous						0	3	558.986	1674.94	1674.93	6.38	0.00356
	-113	1867337	FALSE		Sequest HT (D2)	Unambiguous						0	3	848.807	2544.41	2544.39	6.04	0.00512
	-110	9390972	FALSE		Sequest HT (C2)	Unambiguous						0	3	1088.55	3263.64	3263.62	3.87	0.00421
	-110	9634139	FALSE		Sequest HT (C2)	Unambiguous						0	3	1088.55	3263.64	3263.62	5.1	0.00555
	-107	27280926	FALSE		Sequest HT (B2)	Unambiguous						0	3	1088.55	3263.64	3263.62	3.98	0.00433
	-110	3397421	FALSE		Sequest HT (C2)	Unambiguous						0	3	1097.88	3291.64	3291.63	3.93	0.00432
	-110	12237950	FALSE		Sequest HT (C2)	Unambiguous						0	4	811.401	3242.58	3242.57	4.74	0.00385
	-110	8927092	FALSE		Sequest HT (C2)	Unambiguous						0	4	948.492	3790.95	3790.92	6.57	0.00622
	-113	2312630	FALSE		Sequest HT (D2)	Unambiguous						0	3	897.798	2691.38	2691.37	2.84	0.00254
	-104	11318124	FALSE		Sequest HT (A2)	Unambiguous						0	3	897.796	2691.37	2691.37	0.9	0.00081
	-110	5754820	FALSE		Sequest HT (C2)	Unambiguous						0	3	897.796	2691.37	2691.37	1.22	0.0011
	-104	24788414	FALSE		Sequest HT (A2)	Unambiguous						0	4	716.388	2862.53	2862.51	6.52	0.00467
	-107	3918449	FALSE		Sequest HT (B2)	Unambiguous						0	3	887.455	2660.35	2660.33	6.07	0.00538
	-104	1060748	FALSE		Sequest HT (A2)	Unambiguous						0	2	1063.55	2126.09	2126.08	6.99	0.00743
	-104	28192280	FALSE		Sequest HT (A2)	Unambiguous						0	3	722.367	2165.09	2165.08	3.33	0.0024
	-110	10917844	FALSE		Sequest HT (C2)	Unambiguous						0	3	887.454	2660.35	2660.33	5.48	0.00486
	-107	26996779	FALSE		Sequest HT (B2)	Unambiguous						0	3	926.857	2778.56	2778.54	5.47	0.00507
	-107	22012252	FALSE		Sequest HT (B2)	Unambiguous						0	3	1036.54	3107.62	3107.63	-4.83	-0.005
	-104	26697637	FALSE		Sequest HT (A2)	Unambiguous						0	2	887.972	1774.94	1774.93	5.74	0.00509
	-110	8628010	FALSE		Sequest HT (C2)	Unambiguous						0	5	579.691	2894.42	2894.41	3.91	0.00227
	-113	1604317	FALSE		Sequest HT (D2)	Unambiguous						0	4	720.364	2878.43	2878.42	5.79	0.00417
	-110	5069155	FALSE		Sequest HT (C2)	Unambiguous						0	5	576.493	2878.44	2878.42	6.76	0.00389
	-104	17625692	FALSE		Sequest HT (A2)	Unambiguous						0	3	1021.52	3062.53	3062.52	2.23	0.00227
	-107	2505814	FALSE		Sequest HT (B2)	Unambiguous						1	3	1073.55	3218.64	3218.63	5.89	0.00632
	-104	22615677	FALSE		Sequest HT (A2)	Unambiguous						0	5	576.493	2878.44	2878.42	6.04	0.00348
	-113	1858487	FALSE		Sequest HT (D2)	Unambiguous						0	5	576.492	2878.43	2878.42	4.71	0.00271
	-104	450249	FALSE		Sequest HT (A2)	Unambiguous						0	3	958.142	2872.41	2872.39	6.51	0.00623
	-104	2908794	FALSE		Sequest HT (A2)	Unambiguous						0	4	820.419	3278.65	3278.64	5.53	0.00453
	-104	8749311	FALSE		Sequest HT (A2)	Unambiguous						0	3	972.493	2915.46	2915.45	4.87	0.00474
	-104	14123548	FALSE		Sequest HT (A2)	Unambiguous						0	3	1093.56	3278.65	3278.64	4.96	0.00542
	-104	15459444	FALSE		Sequest HT (A2)	Unambiguous						0	4	909.656	3635.6	3635.58	6.14	0.00558
	-104	14390851	FALSE		Sequest HT (A2)	Unambiguous						0	3	972.491	2915.46	2915.45	3.01	0.00292
	-104	24499027	FALSE		Sequest HT (A2)	Unambiguous						0	3	958.142	2872.41	2872.39	6.28	0.00602
	-104	7087523	FALSE		Sequest HT (A2)	Unambiguous						0	3	1025.84	3075.5	3075.48	6.49	0.00665
	-104	7802545	FALSE		Sequest HT (A2)	Unambiguous						1	3	783.419	2348.24	2348.23	5.52	0.00432
	-107	5133560	FALSE		Sequest HT (B2)	Unambiguous						1	3	783.418	2348.24	2348.23	4.65	0.00364
	-104	19300998	FALSE		Sequest HT (A2)	Unambiguous						0	3	714.047	2140.13	2140.12	4.76	0.0034
	-107	14819994	FALSE		Sequest HT (B2)	Unambiguous						1	2	770.902	1540.8	1540.79	3.64	0.0028
	-104	22798503	FALSE		Sequest HT (A2)	Unambiguous						0	2	1119.1	2237.19	2237.17	6.94	0.00776
	-104	23698626	FALSE		Sequest HT (A2)	Unambiguous						0	4	1117.09	4465.32	4465.32	-0.1	-0.00011
	-110	6315163	FALSE		Sequest HT (C2)	Unambiguous						0	4	1117.09	4465.35	4465.32	6	0.0067
	-107	2270527	FALSE		Sequest HT (B2)	Unambiguous						0	4	1117.09	4465.34	4465.32	3.37	0.00376
	-107	26005603	FALSE		Sequest HT (B2)	Unambiguous						0	3	700.696	2100.07	2100.06	4.14	0.0029
	-110	6287693	FALSE		Sequest HT (C2)	Unambiguous						0	4	1121.09	4481.33	4481.32	1.55	0.00174
	-104	16492617	FALSE		Sequest HT (A2)	Unambiguous						0	3	970.83	2910.47	2910.46	4.76	0.00462
	-110	5066875	FALSE		Sequest HT (C2)	Unambiguous						0	3	970.831	2910.48	2910.46	6.14	0.00596
	-104	10542345	FALSE		Sequest HT (A2)	Unambiguous						0	3	970.831	2910.48	2910.46	5.69	0.00552
	-104	12122338	FALSE		Sequest HT (A2)	Unambiguous						0	3	1060.51	3179.5	3179.5	1.22	0.00129
	-104	25391479	FALSE		Sequest HT (A2)	Unambiguous						1	4	924.241	3693.94	3693.93	2.87	0.00265
	-107	8694556	FALSE		Sequest HT (B2)	Unambiguous						1	4	874.21	3493.82	3493.81	1.58	0.00138
	-104	23907819	FALSE		Sequest HT (A2)	Unambiguous						0	3	1060.51	3179.51	3179.5	3.34	0.00354
	-110	6244992	FALSE		Sequest HT (C2)	Unambiguous						0	3	1060.5	3179.5	3179.5	-0.11	-0.00012
	-107	26522032	FALSE		Sequest HT (B2)	Unambiguous						2	5	856.265	4277.3	4277.28	2.74	0.00234
	-107	2470136	FALSE		Sequest HT (B2)	Unambiguous						0	3	1060.51	3179.51	3179.5	3.04	0.00323
	-104	23621603	FALSE		Sequest HT (A2)	Unambiguous						0	3	1060.51	3179.52	3179.5	5.3	0.00562
	-107	14663004	FALSE		Sequest HT (B2)	Unambiguous						0	4	795.636	3179.52	3179.5	6.97	0.00554
	-104	15262623	FALSE		Sequest HT (A2)	Unambiguous						0	2	1417.78	2834.56	2834.54	5.87	0.00832
	-107	22220733	FALSE		Sequest HT (B2)	Unambiguous						0	3	876.492	2627.46	2627.44	6.7	0.00587
	-107	8688100	FALSE		Sequest HT (B2)	Unambiguous						0	3	876.492	2627.46	2627.44	6.83	0.00598
	-104	9634865	FALSE		Sequest HT (A2)	Unambiguous						0	4	709.393	2834.55	2834.54	1.84	0.0013
	-110	12444778	FALSE		Sequest HT (C2)	Unambiguous						1	3	804.405	2411.2	2411.19	5.39	0.00433
	-110	624272	FALSE		Sequest HT (C2)	Unambiguous						0	3	856.732	2568.18	2568.18	0.47	0.0004
	-107	5356145	FALSE		Sequest HT (B2)	Unambiguous						0	3	966.864	2898.58	2898.56	5.06	0.00489
	-104	27060668	FALSE		Sequest HT (A2)	Unambiguous						0	2	1449.79	2898.58	2898.56	6.05	0.00876
	-107	2394611	FALSE		Sequest HT (B2)	Unambiguous						0	2	1008.49	2015.98	2015.97	6.59	0.00664
	-107	5359431	FALSE		Sequest HT (B2)	Unambiguous						0	3	966.863	2898.57	2898.56	4.62	0.00446
	-107	17200639	FALSE		Sequest HT (B2)	Unambiguous						0	3	966.863	2898.58	2898.56	5.01	0.00484
	-107	17202354	FALSE		Sequest HT (B2)	Unambiguous						0	3	966.865	2898.58	2898.56	6.09	0.00588
	-107	6157213	FALSE		Sequest HT (B2)	Unambiguous						0	3	966.864	2898.58	2898.56	6	0.0058
	-104	1328790	FALSE		Sequest HT (A2)	Unambiguous						0	3	966.862	2898.57	2898.56	3.56	0.00344
	-110	4517496	FALSE		Sequest HT (C2)	Unambiguous						0	3	966.865	2898.58	2898.56	6.09	0.00588
	-107	24736511	FALSE		Sequest HT (B2)	Unambiguous						0	3	966.865	2898.58	2898.56	6.66	0.00644
	-104	5470194	FALSE		Sequest HT (A2)	Unambiguous						0	3	617.994	1851.97	1851.96	1.88	0.00116
	-104	14973126	FALSE		Sequest HT (A2)	Unambiguous						0	3	966.865	2898.58	2898.56	6.63	0.0064
	-110	775922	FALSE		Sequest HT (C2)	Unambiguous						0	3	966.864	2898.58	2898.56	5.74	0.00554
	-107	11173806	FALSE		Sequest HT (B2)	Unambiguous						0	2	1449.79	2898.58	2898.56	5.4	0.00782
	-104	13626620	FALSE		Sequest HT (A2)	Unambiguous						0	3	1037.22	3109.66	3109.64	4.75	0.00493
	-113	2890865	FALSE		Sequest HT (D2)	Unambiguous						0	3	966.864	2898.58	2898.56	5.73	0.00554
	-104	21359915	FALSE		Sequest HT (A2)	Unambiguous						0	4	725.4	2898.58	2898.56	5.3	0.00384
	-110	12509032	FALSE		Sequest HT (C2)	Unambiguous						0	3	966.865	2898.58	2898.56	6.42	0.00621
	-104	1053305	FALSE		Sequest HT (A2)	Unambiguous						0	3	966.864	2898.58	2898.56	5.55	0.00537
	-110	6159798	FALSE		Sequest HT (C2)	Unambiguous						0	3	677.996	2031.97	2031.96	6.39	0.00433
	-104	23427435	FALSE		Sequest HT (A2)	Unambiguous						0	3	966.864	2898.58	2898.56	6	0.0058
	-110	2075883	FALSE		Sequest HT (C2)	Unambiguous						0	2	926.491	1851.98	1851.96	6.98	0.00646
	-104	3758381	FALSE		Sequest HT (A2)	Unambiguous						0	3	966.864	2898.58	2898.56	5.59	0.0054
	-107	11476771	FALSE		Sequest HT (B2)	Unambiguous						0	3	966.865	2898.58	2898.56	6.25	0.00604
	-104	3180406	FALSE		Sequest HT (A2)	Unambiguous						0	2	1449.79	2898.58	2898.56	4.84	0.00701
	-104	2405379	FALSE		Sequest HT (A2)	Unambiguous						0	3	966.862	2898.57	2898.56	3.51	0.0034
	-104	26839424	FALSE		Sequest HT (A2)	Unambiguous						0	3	966.865	2898.58	2898.56	6.75	0.00652
	-107	24738537	FALSE		Sequest HT (B2)	Unambiguous						0	3	966.864	2898.58	2898.56	5.72	0.00552
	-104	3465635	FALSE		Sequest HT (A2)	Unambiguous						0	3	966.865	2898.58	2898.56	6.74	0.00651
	-110	8932388	FALSE		Sequest HT (C2)	Unambiguous						0	2	1449.79	2898.57	2898.56	3.82	0.00554
	-104	26816595	FALSE		Sequest HT (A2)	Unambiguous						0	3	966.863	2898.57	2898.56	4.54	0.00438
	-104	7982957	FALSE		Sequest HT (A2)	Unambiguous						0	3	966.864	2898.58	2898.56	5.3	0.00512
	-104	20488372	FALSE		Sequest HT (A2)	Unambiguous						0	3	966.863	2898.57	2898.56	4.55	0.00439
	-110	10143301	FALSE		Sequest HT (C2)	Unambiguous						0	3	966.865	2898.58	2898.56	6.72	0.0065
	-104	15281962	FALSE		Sequest HT (A2)	Unambiguous						0	3	966.864	2898.58	2898.56	5.71	0.00551
	-104	2430653	FALSE		Sequest HT (A2)	Unambiguous						0	3	966.865	2898.58	2898.56	6.23	0.00602
	-107	11957082	FALSE		Sequest HT (B2)	Unambiguous						0	4	725.396	2898.56	2898.56	0.81	0.00059
	-107	11478734	FALSE		Sequest HT (B2)	Unambiguous						0	3	966.865	2898.58	2898.56	6.69	0.00647
	-104	9349148	FALSE		Sequest HT (A2)	Unambiguous						0	3	966.865	2898.58	2898.56	6.21	0.006
	-104	20775194	FALSE		Sequest HT (A2)	Unambiguous						0	3	966.861	2898.57	2898.56	2.55	0.00247
	-104	14695340	FALSE		Sequest HT (A2)	Unambiguous						0	3	966.863	2898.58	2898.56	4.98	0.00481
	-104	6045935	FALSE		Sequest HT (A2)	Unambiguous						0	4	725.399	2898.57	2898.56	4.25	0.00308
	-104	8005715	FALSE		Sequest HT (A2)	Unambiguous						0	3	966.864	2898.58	2898.56	5.05	0.00488
	-104	24832402	FALSE		Sequest HT (A2)	Unambiguous						0	3	966.862	2898.57	2898.56	3.94	0.0038
	-107	13412018	FALSE		Sequest HT (B2)	Unambiguous						0	3	885.83	2655.47	2655.46	5.11	0.00452
	-110	9391362	FALSE		Sequest HT (C2)	Unambiguous						0	3	966.859	2898.56	2898.56	0.43	0.00041
	-104	9053903	FALSE		Sequest HT (A2)	Unambiguous						0	3	966.863	2898.58	2898.56	4.73	0.00457
	-107	6139709	FALSE		Sequest HT (B2)	Unambiguous						0	3	1117.23	3349.68	3349.66	5.28	0.0059
	-110	4789568	FALSE		Sequest HT (C2)	Unambiguous						0	4	1061.28	4242.11	4242.1	2.78	0.00295
	-104	4631063	FALSE		Sequest HT (A2)	Unambiguous						0	3	1414.71	4242.11	4242.1	3.47	0.00491
	-104	24819913	FALSE		Sequest HT (A2)	Unambiguous						0	3	1046.18	3136.54	3136.53	2.66	0.00279
	-110	10647308	FALSE		Sequest HT (C2)	Unambiguous						0	5	949.3	4742.47	4742.45	5.72	0.00542
	-104	17535714	FALSE		Sequest HT (A2)	Unambiguous						0	2	1021.05	2041.09	2041.07	5.66	0.00578
	-107	15229580	FALSE		Sequest HT (B2)	Unambiguous						0	2	1292.14	2583.27	2583.26	5.96	0.0077
	-104	10237388	FALSE		Sequest HT (A2)	Unambiguous						0	4	1061.29	4242.12	4242.1	6.34	0.00673
	-110	10651046	FALSE		Sequest HT (C2)	Unambiguous						0	4	784.888	3136.53	3136.53	-0.04	-3e-05
	-107	23052407	FALSE		Sequest HT (B2)	Unambiguous						0	3	1046.19	3136.55	3136.53	4.45	0.00465
	-107	9792952	FALSE		Sequest HT (B2)	Unambiguous						0	3	1046.18	3136.54	3136.53	2.23	0.00234
	-107	3319837	FALSE		Sequest HT (B2)	Unambiguous						0	3	861.762	2583.27	2583.26	5.43	0.00467
	-104	21947824	FALSE		Sequest HT (A2)	Unambiguous						0	4	1061.28	4242.11	4242.1	3.52	0.00373
	-104	24815870	FALSE		Sequest HT (A2)	Unambiguous						0	4	1186.13	4741.48	4741.46	4.36	0.00517
	-107	7058848	FALSE		Sequest HT (B2)	Unambiguous						0	4	1061.28	4242.12	4242.1	4.66	0.00494
	-104	761621	FALSE		Sequest HT (A2)	Unambiguous						0	3	1046.19	3136.55	3136.53	5.8	0.00606
	-104	13314972	FALSE		Sequest HT (A2)	Unambiguous						0	5	949.1	4741.47	4741.46	2.21	0.00209
	-107	15526898	FALSE		Sequest HT (B2)	Unambiguous						0	3	1046.19	3136.55	3136.53	4.54	0.00475
	-104	25103663	FALSE		Sequest HT (A2)	Unambiguous						0	5	949.103	4741.49	4741.46	5.07	0.00481
	-107	20329622	FALSE		Sequest HT (B2)	Unambiguous						0	4	1061.28	4242.11	4242.1	4.16	0.00441
	-104	13320546	FALSE		Sequest HT (A2)	Unambiguous						0	3	1046.19	3136.55	3136.53	6.09	0.00637
	-113	204906	FALSE		Sequest HT (D2)	Unambiguous						0	3	1117.23	3349.68	3349.66	6.76	0.00755
	-107	27539605	FALSE		Sequest HT (B2)	Unambiguous						0	4	808.931	3232.7	3232.69	4.9	0.00396
	-104	23012412	FALSE		Sequest HT (A2)	Unambiguous						0	2	867.476	1733.94	1733.94	4.72	0.00409
	-110	2255258	FALSE		Sequest HT (C2)	Unambiguous						0	3	620.67	1859.99	1860	-1.31	-0.00081
	-107	24649832	FALSE		Sequest HT (B2)	Unambiguous						0	3	979.454	2936.35	2936.33	4.73	0.00463
	-107	23374794	FALSE		Sequest HT (B2)	Unambiguous						0	3	921.818	2763.44	2763.42	6.21	0.00572
	-104	11283023	FALSE		Sequest HT (A2)	Unambiguous						0	3	620.668	1859.99	1860	-3.77	-0.00234
	-107	8089426	FALSE		Sequest HT (B2)	Unambiguous						0	3	620.672	1860	1860	2.54	0.00158
	-104	8191012	FALSE		Sequest HT (A2)	Unambiguous						0	3	979.454	2936.35	2936.33	5.02	0.00492
	-104	24447024	FALSE		Sequest HT (A2)	Unambiguous						1	3	740.089	2218.25	2218.24	6.15	0.00455
	-107	21082384	FALSE		Sequest HT (B2)	Unambiguous						0	3	620.671	1860	1860	0.48	0.0003
	-110	5723816	FALSE		Sequest HT (C2)	Unambiguous						0	3	620.67	1860	1860	-0.55	-0.00034
	-104	1673392	FALSE		Sequest HT (A2)	Unambiguous						0	3	560.296	1678.87	1678.87	4.04	0.00226
	-104	1488447	FALSE		Sequest HT (A2)	Unambiguous						0	3	620.672	1860	1860	2.17	0.00135
	-107	24921566	FALSE		Sequest HT (B2)	Unambiguous						0	3	979.455	2936.35	2936.33	5.67	0.00555
	-107	27005949	FALSE		Sequest HT (B2)	Unambiguous						0	3	979.456	2936.35	2936.33	6.36	0.00622
	-104	5665810	FALSE		Sequest HT (A2)	Unambiguous						0	2	930.5	1859.99	1860	-2.43	-0.00226
	-107	23351481	FALSE		Sequest HT (B2)	Unambiguous						0	3	921.817	2763.44	2763.42	5.54	0.00511
	-104	18398380	FALSE		Sequest HT (A2)	Unambiguous						1	3	740.087	2218.25	2218.24	3.13	0.00231
	-104	13824160	FALSE		Sequest HT (A2)	Unambiguous						0	3	979.453	2936.34	2936.33	3.66	0.00358
	-113	2281158	FALSE		Sequest HT (D2)	Unambiguous						0	3	620.67	1860	1860	0.02	1e-05
	-107	23339404	FALSE		Sequest HT (B2)	Unambiguous						0	3	921.817	2763.44	2763.42	5.48	0.00505
	-110	12218292	FALSE		Sequest HT (C2)	Unambiguous						0	3	979.45	2936.33	2936.33	0.26	0.00026
	-110	8877481	FALSE		Sequest HT (C2)	Unambiguous						0	3	979.454	2936.35	2936.33	4.82	0.00472
	-104	17925789	FALSE		Sequest HT (A2)	Unambiguous						0	3	922.144	2764.42	2764.41	4.34	0.004
	-104	5665790	FALSE		Sequest HT (A2)	Unambiguous						0	3	620.67	1860	1860	-0.57	-0.00035
	-107	21356276	FALSE		Sequest HT (B2)	Unambiguous						0	3	620.67	1860	1860	-0.56	-0.00035
	-107	5268735	FALSE		Sequest HT (B2)	Unambiguous						0	3	979.453	2936.35	2936.33	3.9	0.00382
	-107	15252125	FALSE		Sequest HT (B2)	Unambiguous						0	3	970.459	2909.36	2909.35	4.84	0.00469
	-107	9255278	FALSE		Sequest HT (B2)	Unambiguous						0	2	1455.19	2909.37	2909.35	6.78	0.00986
	-104	478002	FALSE		Sequest HT (A2)	Unambiguous						0	2	1455.19	2909.36	2909.35	5.83	0.00848
	-104	18493291	FALSE		Sequest HT (A2)	Unambiguous						0	3	817.76	2451.27	2451.25	5.77	0.00472
	-107	3370807	FALSE		Sequest HT (B2)	Unambiguous						0	2	1144.12	2287.23	2287.22	4.53	0.00518
	-107	1699620	FALSE		Sequest HT (B2)	Unambiguous						1	3	771.429	2312.27	2312.26	6.3	0.00486
	-104	16748942	FALSE		Sequest HT (A2)	Unambiguous						1	3	771.429	2312.27	2312.26	5.36	0.00413
	-107	7895537	FALSE		Sequest HT (B2)	Unambiguous						1	3	771.426	2312.26	2312.26	1.82	0.0014
	-104	11076235	FALSE		Sequest HT (A2)	Unambiguous						1	3	771.428	2312.27	2312.26	4.61	0.00355
	-107	21158939	FALSE		Sequest HT (B2)	Unambiguous						1	3	771.429	2312.27	2312.26	5.78	0.00446
	-107	7532310	FALSE		Sequest HT (B2)	Unambiguous						0	3	1142.54	3425.62	3425.59	6.54	0.00747
	-107	20796935	FALSE		Sequest HT (B2)	Unambiguous						0	3	1142.54	3425.61	3425.59	3.45	0.00394
	-107	1049904	FALSE		Sequest HT (B2)	Unambiguous						0	3	1142.54	3425.62	3425.59	6.39	0.0073
	-110	8041220	FALSE		Sequest HT (C2)	Unambiguous						1	3	1261.63	3782.87	3782.85	4.99	0.00629
	-107	13316923	FALSE		Sequest HT (B2)	Unambiguous						0	3	1142.54	3425.6	3425.59	2.28	0.00261
	-110	5217825	FALSE		Sequest HT (C2)	Unambiguous						0	3	1142.54	3425.62	3425.59	6.2	0.00708
	-107	26180227	FALSE		Sequest HT (B2)	Unambiguous						1	3	1261.63	3782.88	3782.85	6.54	0.00825
	-104	7581295	FALSE		Sequest HT (A2)	Unambiguous						1	3	1261.63	3782.86	3782.85	2.49	0.00314
	-110	1755200	FALSE		Sequest HT (C2)	Unambiguous						0	3	1142.54	3425.6	3425.59	0.49	0.00055
	-113	1764068	FALSE		Sequest HT (D2)	Unambiguous						0	3	1142.54	3425.61	3425.59	5.15	0.00588
	-104	2011943	FALSE		Sequest HT (A2)	Unambiguous						1	3	1261.63	3782.87	3782.85	3.94	0.00497
	-104	26091711	FALSE		Sequest HT (A2)	Unambiguous						0	3	842.422	2525.25	2525.23	6.91	0.00581
	-107	14962013	FALSE		Sequest HT (B2)	Unambiguous						0	3	963.494	2888.47	2888.45	6.7	0.00645
	-107	2258763	FALSE		Sequest HT (B2)	Unambiguous						0	2	1099.06	2197.11	2197.1	6.46	0.00709
	-104	18444514	FALSE		Sequest HT (A2)	Unambiguous						0	2	1444.74	2888.46	2888.45	5.3	0.00766
	-110	6794692	FALSE		Sequest HT (C2)	Unambiguous						0	4	722.872	2888.47	2888.45	6.98	0.00504
	-113	3366296	FALSE		Sequest HT (D2)	Unambiguous						0	3	963.494	2888.47	2888.45	6.6	0.00635
	-104	206243	FALSE		Sequest HT (A2)	Unambiguous						0	3	929.157	2785.46	2785.44	6.64	0.00617
	-107	22517928	FALSE		Sequest HT (B2)	Unambiguous						0	3	929.154	2785.45	2785.44	3.36	0.00312
	-104	206440	FALSE		Sequest HT (A2)	Unambiguous						0	3	929.157	2785.46	2785.44	5.85	0.00544
	-107	19441538	FALSE		Sequest HT (B2)	Unambiguous						0	3	937.864	2811.58	2811.57	4.47	0.00419
	-104	12467442	FALSE		Sequest HT (A2)	Unambiguous						0	3	929.153	2785.45	2785.44	2.16	0.00201
	-110	3409359	FALSE		Sequest HT (C2)	Unambiguous						0	3	929.157	2785.46	2785.44	6.43	0.00597
	-107	2524306	FALSE		Sequest HT (B2)	Unambiguous						0	5	657.134	3281.64	3281.63	4.3	0.00282
	-107	3094621	FALSE		Sequest HT (B2)	Unambiguous						0	3	929.157	2785.46	2785.44	6.44	0.00598
	-110	6834727	FALSE		Sequest HT (C2)	Unambiguous						0	3	929.156	2785.45	2785.44	5.07	0.00471
	-113	745469	FALSE		Sequest HT (D2)	Unambiguous						0	3	937.865	2811.58	2811.57	5.55	0.0052
	-104	24475155	FALSE		Sequest HT (A2)	Unambiguous						0	4	565.299	2258.18	2258.16	6.01	0.00339
	-104	9052993	FALSE		Sequest HT (A2)	Unambiguous						0	4	877.185	3505.72	3505.71	3.33	0.00291
	-110	8632903	FALSE		Sequest HT (C2)	Unambiguous						0	4	881.186	3521.72	3521.7	6.15	0.00542
	-113	754816	FALSE		Sequest HT (D2)	Unambiguous						1	3	949.487	2846.45	2846.43	5.68	0.00539
	-107	1738174	FALSE		Sequest HT (B2)	Unambiguous						0	3	1120.62	3359.84	3359.86	-5.8	-0.00649
	-107	22109910	FALSE		Sequest HT (B2)	Unambiguous						0	3	746.701	2238.09	2238.1	-2.94	-0.00219
	-113	3006974	FALSE		Sequest HT (D2)	Unambiguous						0	3	747.035	2239.09	2239.08	4.57	0.00341
	-104	21657677	FALSE		Sequest HT (A2)	Unambiguous						1	3	949.486	2846.44	2846.43	4.29	0.00407
	-104	17266753	FALSE		Sequest HT (A2)	Unambiguous						0	3	723.421	2168.25	2168.23	6.92	0.005
	-104	18998849	FALSE		Sequest HT (A2)	Unambiguous						0	3	985.471	2954.4	2954.39	3.98	0.00392
	-104	11526788	FALSE		Sequest HT (A2)	Unambiguous						0	2	1020.99	2040.97	2040.95	6.17	0.0063
	-107	3581656	FALSE		Sequest HT (B2)	Unambiguous						0	3	985.471	2954.4	2954.39	4.45	0.00438
	-110	6199998	FALSE		Sequest HT (C2)	Unambiguous						0	2	1020.99	2040.97	2040.95	5.66	0.00577
	-107	15465235	FALSE		Sequest HT (B2)	Unambiguous						0	3	985.473	2954.41	2954.39	6.74	0.00664
	-110	4165971	FALSE		Sequest HT (C2)	Unambiguous						0	3	985.472	2954.4	2954.39	5.48	0.0054
	-110	7297031	FALSE		Sequest HT (C2)	Unambiguous						0	3	985.472	2954.4	2954.39	5.32	0.00524
	-104	25051863	FALSE		Sequest HT (A2)	Unambiguous						0	3	985.472	2954.4	2954.39	5.49	0.00541
	-104	13262074	FALSE		Sequest HT (A2)	Unambiguous						0	3	985.472	2954.4	2954.39	5.56	0.00547
	-104	12431086	FALSE		Sequest HT (A2)	Unambiguous						0	3	1042.2	3124.58	3124.57	5.71	0.00595
	-104	25682379	FALSE		Sequest HT (A2)	Unambiguous						0	3	862.478	2585.42	2585.4	6.57	0.00566
	-110	7892882	FALSE		Sequest HT (C2)	Unambiguous						0	3	862.477	2585.42	2585.4	5.91	0.00509
	-107	8720401	FALSE		Sequest HT (B2)	Unambiguous						0	3	898.12	2692.34	2692.33	5.99	0.00538
	-107	26024345	FALSE		Sequest HT (B2)	Unambiguous						0	3	862.477	2585.42	2585.4	5.95	0.00513
	-110	3580945	FALSE		Sequest HT (C2)	Unambiguous						0	3	691.359	2072.06	2072.05	5.43	0.00375
	-107	10377333	FALSE		Sequest HT (B2)	Unambiguous						0	3	929.828	2787.47	2787.45	6.84	0.00636
	-110	12187060	FALSE		Sequest HT (C2)	Unambiguous						2	5	778.009	3886.02	3885.99	6.93	0.00538
	-107	4226740	FALSE		Sequest HT (B2)	Unambiguous						0	3	935.159	2803.46	2803.44	6.8	0.00636
	-104	13612630	FALSE		Sequest HT (A2)	Unambiguous						0	3	741.414	2222.23	2222.21	6.88	0.0051
	-104	27291110	FALSE		Sequest HT (A2)	Unambiguous						0	4	789.899	3156.57	3156.56	4.66	0.00368
	-107	7322990	FALSE		Sequest HT (B2)	Unambiguous						0	3	1052.53	3155.58	3155.57	1.92	0.00202
	-107	16089944	FALSE		Sequest HT (B2)	Unambiguous						0	3	935.159	2803.46	2803.44	6.45	0.00603
	-110	134739	FALSE		Sequest HT (C2)	Unambiguous						0	2	1360.23	2719.46	2719.45	3.42	0.00465
	-107	23631241	FALSE		Sequest HT (B2)	Unambiguous						0	3	929.827	2787.47	2787.45	5.9	0.00548
	-104	25728031	FALSE		Sequest HT (A2)	Unambiguous						0	3	929.821	2787.45	2787.45	-0.46	-0.00042
	-107	23637807	FALSE		Sequest HT (B2)	Unambiguous						0	3	929.825	2787.46	2787.45	3.41	0.00317
	-107	25800480	FALSE		Sequest HT (B2)	Unambiguous						0	3	929.826	2787.46	2787.45	5.52	0.00513
	-104	3357476	FALSE		Sequest HT (A2)	Unambiguous						0	3	907.16	2719.47	2719.45	6.53	0.00592
	-104	27291491	FALSE		Sequest HT (A2)	Unambiguous						0	4	789.898	3156.57	3156.56	4.12	0.00325
	-104	11503674	FALSE		Sequest HT (A2)	Unambiguous						0	3	725.701	2175.09	2175.08	6.41	0.00465
	-107	10378720	FALSE		Sequest HT (B2)	Unambiguous						0	3	929.826	2787.46	2787.45	5.13	0.00477
	-107	21575408	FALSE		Sequest HT (B2)	Unambiguous						0	3	725.7	2175.09	2175.08	4.71	0.00342
	-104	27524343	FALSE		Sequest HT (A2)	Unambiguous						0	3	907.159	2719.46	2719.45	4.76	0.00432
	-107	20592051	FALSE		Sequest HT (B2)	Unambiguous						0	4	789.654	3155.6	3155.57	6.41	0.00506
	-107	15798220	FALSE		Sequest HT (B2)	Unambiguous						0	2	1201.6	2402.19	2402.18	6.06	0.00728
	-107	23622574	FALSE		Sequest HT (B2)	Unambiguous						0	3	929.828	2787.47	2787.45	6.95	0.00646
	-107	16098779	FALSE		Sequest HT (B2)	Unambiguous						0	3	929.825	2787.46	2787.45	4.43	0.00412
	-104	1033391	FALSE		Sequest HT (A2)	Unambiguous						0	2	1201.6	2402.19	2402.18	3.74	0.00449
	-110	3061206	FALSE		Sequest HT (C2)	Unambiguous						1	4	896.458	3582.81	3582.82	-3.17	-0.00284
	-107	16092919	FALSE		Sequest HT (B2)	Unambiguous						0	3	929.828	2787.47	2787.45	6.86	0.00638
	-104	5886370	FALSE		Sequest HT (A2)	Unambiguous						0	3	725.701	2175.09	2175.08	5.6	0.00406
	-107	13166107	FALSE		Sequest HT (B2)	Unambiguous						0	4	789.654	3155.59	3155.57	5.62	0.00444
	-104	17659771	FALSE		Sequest HT (A2)	Unambiguous						0	3	935.159	2803.46	2803.44	6.2	0.00579
	-107	2117083	FALSE		Sequest HT (B2)	Unambiguous						0	2	1088.05	2175.09	2175.08	4.55	0.00495
	-104	24175627	FALSE		Sequest HT (A2)	Unambiguous						1	4	896.465	3582.84	3582.82	4.33	0.00388
	-104	16454923	FALSE		Sequest HT (A2)	Unambiguous						0	3	1052.53	3155.58	3155.57	3.22	0.00339
	-104	23310750	FALSE		Sequest HT (A2)	Unambiguous						0	3	691.356	2072.05	2072.05	1.96	0.00135
	-104	22224484	FALSE		Sequest HT (A2)	Unambiguous						0	4	789.655	3155.6	3155.57	6.83	0.00539
	-104	19344046	FALSE		Sequest HT (A2)	Unambiguous						0	2	1201.59	2402.18	2402.18	0.75	0.0009
	-107	4240565	FALSE		Sequest HT (B2)	Unambiguous						0	3	929.827	2787.47	2787.45	6.1	0.00567
	-107	20588519	FALSE		Sequest HT (B2)	Unambiguous						0	3	1052.54	3155.59	3155.57	5.01	0.00527
	-107	16090876	FALSE		Sequest HT (B2)	Unambiguous						0	3	935.155	2803.45	2803.44	1.62	0.00151
	-110	6232260	FALSE		Sequest HT (C2)	Unambiguous						0	3	851.726	2553.16	2553.15	6	0.00511
	-113	2814712	FALSE		Sequest HT (D2)	Unambiguous						0	3	846.395	2537.17	2537.15	5.92	0.00501
	-107	14391861	FALSE		Sequest HT (B2)	Unambiguous						0	3	851.727	2553.17	2553.15	6.43	0.00547
	-110	2811033	FALSE		Sequest HT (C2)	Unambiguous						0	3	846.395	2537.17	2537.15	6.38	0.0054
	-107	2478143	FALSE		Sequest HT (B2)	Unambiguous						0	2	1269.09	2537.17	2537.15	6.15	0.0078
	-107	2033411	FALSE		Sequest HT (B2)	Unambiguous						0	4	929.22	3713.86	3713.84	6.54	0.00607
	-104	17659961	FALSE		Sequest HT (A2)	Unambiguous						0	4	925.217	3697.85	3697.84	1.63	0.00151
	-104	17393262	FALSE		Sequest HT (A2)	Unambiguous						0	4	925.22	3697.86	3697.84	4.77	0.00441
	-104	17394882	FALSE		Sequest HT (A2)	Unambiguous						0	4	925.22	3697.86	3697.84	5.29	0.00489
	-104	522023	FALSE		Sequest HT (A2)	Unambiguous						0	2	1230.13	2459.26	2459.24	5.15	0.00634
	-104	17627803	FALSE		Sequest HT (A2)	Unambiguous						0	3	750.095	2248.27	2248.26	5.35	0.00401
	-107	4969888	FALSE		Sequest HT (B2)	Unambiguous						1	3	869.181	2605.53	2605.52	4.91	0.00426
	-110	12214942	FALSE		Sequest HT (C2)	Unambiguous						1	3	869.178	2605.52	2605.52	0.89	0.00078
	-110	3420964	FALSE		Sequest HT (C2)	Unambiguous						2	4	918.971	3672.86	3672.84	5.08	0.00466
	-107	12815247	FALSE		Sequest HT (B2)	Unambiguous						0	3	751.728	2253.17	2253.16	4.9	0.00368
	-104	2346564	FALSE		Sequest HT (A2)	Unambiguous						1	3	869.182	2605.53	2605.52	5.73	0.00498
	-107	26011605	FALSE		Sequest HT (B2)	Unambiguous						1	3	883.765	2649.28	2649.26	5.77	0.00509
	-107	19473065	FALSE		Sequest HT (B2)	Unambiguous						0	3	904.486	2711.44	2711.44	1.25	0.00113
	-110	10151986	FALSE		Sequest HT (C2)	Unambiguous						0	3	904.489	2711.45	2711.44	4.94	0.00446
	-113	766693	FALSE		Sequest HT (D2)	Unambiguous						0	3	1020.53	3059.57	3059.55	5.43	0.00554
	-107	299819	FALSE		Sequest HT (B2)	Unambiguous						0	3	994.517	2981.54	2981.52	6.19	0.00615
	-110	8863889	FALSE		Sequest HT (C2)	Unambiguous						1	3	869.18	2605.53	2605.52	3.19	0.00277
	-104	26745454	FALSE		Sequest HT (A2)	Unambiguous						1	4	652.139	2605.53	2605.52	6.87	0.00448
	-107	8482673	FALSE		Sequest HT (B2)	Unambiguous						0	3	750.095	2248.27	2248.26	4.82	0.00362
	-104	15315427	FALSE		Sequest HT (A2)	Unambiguous						0	3	994.19	2980.56	2980.53	6.91	0.00687
	-104	16203311	FALSE		Sequest HT (A2)	Unambiguous						0	3	857.424	2570.26	2570.25	4.55	0.0039
	-104	21387797	FALSE		Sequest HT (A2)	Unambiguous						0	3	994.19	2980.55	2980.53	6.65	0.00661
	-107	24679177	FALSE		Sequest HT (B2)	Unambiguous						1	3	883.764	2649.28	2649.26	5.24	0.00463
	-113	3414687	FALSE		Sequest HT (D2)	Unambiguous						2	4	918.971	3672.86	3672.84	4.75	0.00436
	-107	19780989	FALSE		Sequest HT (B2)	Unambiguous						0	3	994.184	2980.54	2980.53	0.75	0.00074
	-110	6048184	FALSE		Sequest HT (C2)	Unambiguous						0	3	750.093	2248.27	2248.26	2.89	0.00217
	-104	15319317	FALSE		Sequest HT (A2)	Unambiguous						0	3	994.187	2980.55	2980.53	4.52	0.00449
	-104	9679123	FALSE		Sequest HT (A2)	Unambiguous						0	3	994.187	2980.55	2980.53	4.01	0.00398
	-104	21391165	FALSE		Sequest HT (A2)	Unambiguous						0	3	994.188	2980.55	2980.53	5.18	0.00515
	-107	6498295	FALSE		Sequest HT (B2)	Unambiguous						0	3	994.515	2981.53	2981.52	4.46	0.00443
	-107	17110560	FALSE		Sequest HT (B2)	Unambiguous						1	3	869.182	2605.53	2605.52	6.01	0.00522
	-107	9273117	FALSE		Sequest HT (B2)	Unambiguous						2	4	918.971	3672.86	3672.84	5.25	0.00482
	-104	21368164	FALSE		Sequest HT (A2)	Unambiguous						0	3	994.184	2980.54	2980.53	1.43	0.00142
	-104	28251707	FALSE		Sequest HT (A2)	Unambiguous						0	3	994.19	2980.55	2980.53	6.74	0.0067
	-104	4082413	FALSE		Sequest HT (A2)	Unambiguous						0	3	994.187	2980.55	2980.53	4.1	0.00407
	-107	14245760	FALSE		Sequest HT (B2)	Unambiguous						0	3	750.093	2248.27	2248.26	3.07	0.0023
	-104	12759036	FALSE		Sequest HT (A2)	Unambiguous						1	3	909.456	2726.35	2726.35	1.98	0.00179
	-104	21397323	FALSE		Sequest HT (A2)	Unambiguous						0	3	994.189	2980.55	2980.53	6.22	0.00618
	-104	26445022	FALSE		Sequest HT (A2)	Unambiguous						0	3	627.658	1880.96	1880.95	4.43	0.00278
	-104	28264276	FALSE		Sequest HT (A2)	Unambiguous						0	3	994.19	2980.56	2980.53	6.99	0.00695
	-107	8674677	FALSE		Sequest HT (B2)	Unambiguous						0	3	751.729	2253.17	2253.16	6.38	0.00479
	-104	15310393	FALSE		Sequest HT (A2)	Unambiguous						0	3	994.188	2980.55	2980.53	5.25	0.00522
	-110	10430338	FALSE		Sequest HT (C2)	Unambiguous						0	2	1530.29	3059.57	3059.55	6.35	0.00972
	-107	6180135	FALSE		Sequest HT (B2)	Unambiguous						0	3	904.487	2711.45	2711.44	2.81	0.00254
	-104	8234765	FALSE		Sequest HT (A2)	Unambiguous						1	3	878.433	2633.28	2633.27	6	0.00527
	-104	9689840	FALSE		Sequest HT (A2)	Unambiguous						0	3	994.19	2980.55	2980.53	6.9	0.00685
	-107	19759932	FALSE		Sequest HT (B2)	Unambiguous						0	3	994.187	2980.55	2980.53	4.31	0.00428
	-107	6486364	FALSE		Sequest HT (B2)	Unambiguous						0	3	994.518	2981.54	2981.52	6.91	0.00687
	-104	499071	FALSE		Sequest HT (A2)	Unambiguous						1	3	909.455	2726.35	2726.35	1.45	0.00132
	-104	4095645	FALSE		Sequest HT (A2)	Unambiguous						0	3	994.189	2980.55	2980.53	6.55	0.00651
	-104	15307111	FALSE		Sequest HT (A2)	Unambiguous						0	3	994.187	2980.55	2980.53	4.02	0.004
	-104	22273679	FALSE		Sequest HT (A2)	Unambiguous						0	3	857.418	2570.24	2570.25	-2.18	-0.00187
	-104	9688411	FALSE		Sequest HT (A2)	Unambiguous						0	3	994.189	2980.55	2980.53	6.04	0.006
	-107	6495559	FALSE		Sequest HT (B2)	Unambiguous						0	4	745.89	2980.54	2980.53	0.81	0.0006
	-107	5299293	FALSE		Sequest HT (B2)	Unambiguous						1	3	883.765	2649.28	2649.26	6.63	0.00586
	-107	3105821	FALSE		Sequest HT (B2)	Unambiguous						2	4	918.973	3672.87	3672.84	6.91	0.00634
	-104	6840665	FALSE		Sequest HT (A2)	Unambiguous						1	3	915.822	2745.45	2745.44	4.43	0.00406
	-104	25368693	FALSE		Sequest HT (A2)	Unambiguous						1	3	915.822	2745.45	2745.44	4.34	0.00397
	-104	1288088	FALSE		Sequest HT (A2)	Unambiguous						1	3	915.822	2745.45	2745.44	4.97	0.00455
	-104	25080466	FALSE		Sequest HT (A2)	Unambiguous						1	4	687.119	2745.45	2745.44	6.11	0.00419
	-104	15865252	FALSE		Sequest HT (A2)	Unambiguous						0	3	883.494	2648.47	2648.45	4.46	0.00394
	-110	4483431	FALSE		Sequest HT (C2)	Unambiguous						0	3	883.495	2648.47	2648.45	6.02	0.00531
	-110	1303380	FALSE		Sequest HT (C2)	Unambiguous						0	3	883.49	2648.46	2648.45	0.23	0.0002
	-107	6735522	FALSE		Sequest HT (B2)	Unambiguous						0	3	883.495	2648.47	2648.45	5.55	0.0049
	-104	2552857	FALSE		Sequest HT (A2)	Unambiguous						0	6	782.068	4687.37	4687.35	5.26	0.00411
	-107	25674274	FALSE		Sequest HT (B2)	Unambiguous						0	4	746.132	2981.51	2981.49	5.82	0.00433
	-107	4104263	FALSE		Sequest HT (B2)	Unambiguous						0	4	746.132	2981.51	2981.49	5.54	0.00413
	-107	23504947	FALSE		Sequest HT (B2)	Unambiguous						0	3	994.506	2981.5	2981.49	4.89	0.00486
	-107	10250514	FALSE		Sequest HT (B2)	Unambiguous						0	3	994.507	2981.51	2981.49	5.93	0.00589
	-104	17876665	FALSE		Sequest HT (A2)	Unambiguous						0	2	913.47	1825.93	1825.92	6.59	0.00602
	-104	501897	FALSE		Sequest HT (A2)	Unambiguous						0	2	1048.56	2096.11	2096.1	5.81	0.00609
	-104	2919387	FALSE		Sequest HT (A2)	Unambiguous						0	2	1122.11	2243.21	2243.2	4.92	0.00552
	-110	406794	FALSE		Sequest HT (C2)	Unambiguous						0	3	805.741	2415.21	2415.19	6.44	0.00519
	-107	19698482	FALSE		Sequest HT (B2)	Unambiguous						0	4	853.697	3411.76	3411.75	4.08	0.00348
	-107	4627641	FALSE		Sequest HT (B2)	Unambiguous						0	3	811.072	2431.2	2431.19	6.09	0.00494
	-104	21616802	FALSE		Sequest HT (A2)	Unambiguous						0	3	1137.93	3411.77	3411.75	6.24	0.0071
	-110	10058245	FALSE		Sequest HT (C2)	Unambiguous						0	3	805.74	2415.21	2415.19	5.97	0.0048
	-107	20824250	FALSE		Sequest HT (B2)	Unambiguous						0	3	1036.56	3107.66	3107.64	6.46	0.0067
	-110	8611372	FALSE		Sequest HT (C2)	Unambiguous						0	3	1031.51	3092.52	3092.51	2.3	0.00237
	-104	20153152	FALSE		Sequest HT (A2)	Unambiguous						0	3	1031.51	3092.53	3092.51	5.66	0.00583
	-107	16830852	FALSE		Sequest HT (B2)	Unambiguous						0	3	1031.52	3092.53	3092.51	6.73	0.00693
	-104	26201693	FALSE		Sequest HT (A2)	Unambiguous						0	3	1031.52	3092.53	3092.51	6.71	0.00691
	-107	10845923	FALSE		Sequest HT (B2)	Unambiguous						0	3	1031.51	3092.51	3092.51	0.77	0.00079
	-107	24094627	FALSE		Sequest HT (B2)	Unambiguous						0	3	1031.51	3092.52	3092.51	2.33	0.0024
	-104	3737078	FALSE		Sequest HT (A2)	Unambiguous						0	3	1031.92	3093.75	3093.73	6.44	0.00664
	-104	9328375	FALSE		Sequest HT (A2)	Unambiguous						0	3	1031.92	3093.74	3093.73	4.66	0.0048
	-110	12744198	FALSE		Sequest HT (C2)	Unambiguous						0	4	1001	4000.99	4000.96	5.79	0.00579
	-110	8566394	FALSE		Sequest HT (C2)	Unambiguous						0	3	723.021	2167.05	2167.04	6.11	0.00441
	-107	22525158	FALSE		Sequest HT (B2)	Unambiguous						0	3	745.414	2234.23	2234.21	5.46	0.00407
	-104	4851974	FALSE		Sequest HT (A2)	Unambiguous						0	4	1084.52	4335.05	4335.02	6.48	0.00702
	-110	6837950	FALSE		Sequest HT (C2)	Unambiguous						0	3	745.414	2234.23	2234.21	6.46	0.00481
	-104	10460432	FALSE		Sequest HT (A2)	Unambiguous						0	4	1084.51	4335.03	4335.02	1.84	0.002
	-104	16106323	FALSE		Sequest HT (A2)	Unambiguous						0	4	1084.51	4335.03	4335.02	2.67	0.00289
	-104	27873067	FALSE		Sequest HT (A2)	Unambiguous						0	2	932.034	1863.06	1863.05	6.75	0.00629
	-110	1996928	FALSE		Sequest HT (C2)	Unambiguous						0	3	565.653	1694.95	1694.95	-0.62	-0.00035
	-107	7804477	FALSE		Sequest HT (B2)	Unambiguous						0	3	565.652	1694.94	1694.95	-3.18	-0.0018
	-104	21554475	FALSE		Sequest HT (A2)	Unambiguous						0	5	677.537	3383.66	3383.65	3.28	0.00222
	-113	1304956	FALSE		Sequest HT (D2)	Unambiguous						0	3	666.376	1997.11	1997.1	5.69	0.00379
	-104	9328998	FALSE		Sequest HT (A2)	Unambiguous						0	3	970.839	2910.5	2910.49	5.33	0.00517
	-104	15479232	FALSE		Sequest HT (A2)	Unambiguous						0	5	677.539	3383.66	3383.65	5.19	0.00351
	-104	9585365	FALSE		Sequest HT (A2)	Unambiguous						0	3	1026.88	3078.62	3078.61	4.58	0.0047
	-104	1542078	FALSE		Sequest HT (A2)	Unambiguous						0	3	963.185	2887.54	2887.53	3.85	0.00371
	-104	25044009	FALSE		Sequest HT (A2)	Unambiguous						0	2	907.952	1814.9	1814.89	6.06	0.0055
	-107	14424667	FALSE		Sequest HT (B2)	Unambiguous						0	3	783.428	2348.27	2348.26	5.52	0.00432
	-110	9849541	FALSE		Sequest HT (C2)	Unambiguous						0	2	1008.52	2016.04	2016.03	6.94	0.007
	-104	13224339	FALSE		Sequest HT (A2)	Unambiguous						0	3	634.379	1901.12	1901.13	-2.38	-0.00151
	-113	2290979	FALSE		Sequest HT (D2)	Unambiguous						0	5	742.806	3710	3709.98	5.23	0.00388
	-104	18718913	FALSE		Sequest HT (A2)	Unambiguous						0	4	797.906	3188.6	3188.58	6.47	0.00515
	-104	20459399	FALSE		Sequest HT (A2)	Unambiguous						1	3	981.863	2943.57	2943.56	5	0.00491
	-110	6814653	FALSE		Sequest HT (C2)	Unambiguous						0	3	823.427	2468.27	2468.25	5.24	0.00431
	-107	17590896	FALSE		Sequest HT (B2)	Unambiguous						0	4	816.443	3262.75	3262.73	5.45	0.00445
	-104	114691	FALSE		Sequest HT (A2)	Unambiguous						0	4	806.677	3223.68	3223.66	6.53	0.00526
	-107	11933824	FALSE		Sequest HT (B2)	Unambiguous						1	3	981.864	2943.58	2943.56	6.55	0.00643
	-107	20170568	FALSE		Sequest HT (B2)	Unambiguous						0	3	976.804	2928.4	2928.39	3.6	0.00351
	-110	12410985	FALSE		Sequest HT (C2)	Unambiguous						0	3	776.093	2326.26	2326.25	6.56	0.00509
	-107	12842269	FALSE		Sequest HT (B2)	Unambiguous						0	3	805.437	2414.3	2414.29	4.39	0.00353
	-104	1453081	FALSE		Sequest HT (A2)	Unambiguous						0	3	869.76	2607.27	2607.25	6.52	0.00567
	-107	27255981	FALSE		Sequest HT (B2)	Unambiguous						1	3	981.862	2943.57	2943.56	4.62	0.00453
	-104	12121838	FALSE		Sequest HT (A2)	Unambiguous						0	3	767.712	2301.12	2301.11	2.8	0.00215
	-104	8392681	FALSE		Sequest HT (A2)	Unambiguous						0	4	816.439	3262.73	3262.73	0.33	0.00027
	-107	22706085	FALSE		Sequest HT (B2)	Unambiguous						0	3	758.404	2273.2	2273.19	3	0.00227
	-113	2255063	FALSE		Sequest HT (D2)	Unambiguous						1	3	621.667	1862.99	1862.97	6.41	0.00398
	-104	4481689	FALSE		Sequest HT (A2)	Unambiguous						0	3	976.806	2928.4	2928.39	5.86	0.00572
	-104	12351884	FALSE		Sequest HT (A2)	Unambiguous						0	3	626.995	1878.97	1878.96	3.24	0.00203
	-104	7316708	FALSE		Sequest HT (A2)	Unambiguous						0	3	753.077	2257.22	2257.21	3.93	0.00296
	-107	4362991	FALSE		Sequest HT (B2)	Unambiguous						0	3	753.079	2257.22	2257.21	6.62	0.00498
	-107	25199459	FALSE		Sequest HT (B2)	Unambiguous						1	3	981.864	2943.58	2943.56	6.21	0.0061
	-104	5653170	FALSE		Sequest HT (A2)	Unambiguous						0	2	795.96	1590.91	1590.91	1.5	0.00119
	-107	17946954	FALSE		Sequest HT (B2)	Unambiguous						1	3	981.864	2943.58	2943.56	6.67	0.00655
	-104	1754504	FALSE		Sequest HT (A2)	Unambiguous						0	3	753.079	2257.22	2257.21	6.98	0.00525
	-107	12376577	FALSE		Sequest HT (B2)	Unambiguous						0	3	976.806	2928.4	2928.39	5.6	0.00546
	-107	5244143	FALSE		Sequest HT (B2)	Unambiguous						0	3	604.337	1811	1810.98	6.78	0.00409
	-107	9744211	FALSE		Sequest HT (B2)	Unambiguous						0	4	797.903	3188.59	3188.58	2.03	0.00162
	-107	4363363	FALSE		Sequest HT (B2)	Unambiguous						0	3	753.078	2257.22	2257.21	4.75	0.00357
	-107	14984111	FALSE		Sequest HT (B2)	Unambiguous						0	3	823.426	2468.26	2468.25	3.61	0.00297
	-110	12239435	FALSE		Sequest HT (C2)	Unambiguous						1	3	835.432	2504.28	2504.27	5.16	0.00431
	-107	27191016	FALSE		Sequest HT (B2)	Unambiguous						0	4	816.442	3262.74	3262.73	3.74	0.00305
	-104	14033224	FALSE		Sequest HT (A2)	Unambiguous						0	3	1088.26	3262.75	3262.73	6.53	0.0071
	-107	23216249	FALSE		Sequest HT (B2)	Unambiguous						0	3	608.003	1821.99	1821.98	5.17	0.00314
	-104	7945273	FALSE		Sequest HT (A2)	Unambiguous						1	3	835.431	2504.28	2504.27	3.76	0.00314
	-104	24770453	FALSE		Sequest HT (A2)	Unambiguous						0	4	797.906	3188.6	3188.58	5.76	0.00459
	-104	8663541	FALSE		Sequest HT (A2)	Unambiguous						0	3	835.042	2503.11	2503.09	6.57	0.00548
	-104	23523897	FALSE		Sequest HT (A2)	Unambiguous						0	3	625.328	1873.97	1873.96	5.2	0.00325
	-113	1021362	FALSE		Sequest HT (D2)	Unambiguous						0	3	805.436	2414.29	2414.29	3.55	0.00286
	-104	5059702	FALSE		Sequest HT (A2)	Unambiguous						0	4	832.882	3328.51	3328.49	4.73	0.00394
	-113	3697346	FALSE		Sequest HT (D2)	Unambiguous						1	4	1181.31	4722.21	4722.18	5.3	0.00625
	-104	9309929	FALSE		Sequest HT (A2)	Unambiguous						0	3	1005.14	3013.4	3013.38	6.18	0.00621
	-104	17458825	FALSE		Sequest HT (A2)	Unambiguous						0	3	625.329	1873.97	1873.96	6.31	0.00394
	-107	15469217	FALSE		Sequest HT (B2)	Unambiguous						0	3	811.784	2433.34	2433.32	6.78	0.0055
	-107	26734099	FALSE		Sequest HT (B2)	Unambiguous						0	3	828.76	2484.27	2484.25	5.62	0.00465
	-104	5254881	FALSE		Sequest HT (A2)	Unambiguous						0	5	844.844	4220.19	4220.18	3.18	0.00269
	-110	195061	FALSE		Sequest HT (C2)	Unambiguous						0	5	794.596	3968.95	3968.94	4.52	0.00359
	-104	16245424	FALSE		Sequest HT (A2)	Unambiguous						0	5	844.844	4220.19	4220.18	3.39	0.00286
	-104	11146582	FALSE		Sequest HT (A2)	Unambiguous						0	5	844.845	4220.2	4220.18	4.93	0.00416
	-110	12425160	FALSE		Sequest HT (C2)	Unambiguous						0	3	641.343	1922.02	1922.01	3.33	0.00213
	-104	22012270	FALSE		Sequest HT (A2)	Unambiguous						0	5	844.845	4220.2	4220.18	5.02	0.00423
	-107	3637424	FALSE		Sequest HT (B2)	Unambiguous						0	2	956.493	1911.98	1911.97	1.88	0.0018
	-110	5025689	FALSE		Sequest HT (C2)	Unambiguous						0	3	992.487	2975.45	2975.43	6.87	0.00682
	-107	821552	FALSE		Sequest HT (B2)	Unambiguous						0	3	992.487	2975.45	2975.43	6.66	0.00661
	-113	194073	FALSE		Sequest HT (D2)	Unambiguous						0	4	992.994	3968.95	3968.94	4.81	0.00477
	-110	9576962	FALSE		Sequest HT (C2)	Unambiguous						0	3	821.069	2461.19	2461.19	1.85	0.00152
	-104	488768	FALSE		Sequest HT (A2)	Unambiguous						0	2	956.495	1911.98	1911.97	3.62	0.00346
	-104	17397567	FALSE		Sequest HT (A2)	Unambiguous						0	5	844.842	4220.18	4220.18	1.02	0.00086
	-104	27265935	FALSE		Sequest HT (A2)	Unambiguous						0	3	821.071	2461.2	2461.19	5.16	0.00423
	-110	1367347	FALSE		Sequest HT (C2)	Unambiguous						0	6	704.203	4220.18	4220.18	1.01	0.00071
	-107	25166108	FALSE		Sequest HT (B2)	Unambiguous						0	3	821.394	2462.17	2462.17	-1.06	-0.00087
	-110	1543771	FALSE		Sequest HT (C2)	Unambiguous						0	3	992.486	2975.44	2975.43	5.66	0.00561
	-107	23497668	FALSE		Sequest HT (B2)	Unambiguous						0	3	886.459	2657.36	2657.35	6	0.00531
	-110	9574435	FALSE		Sequest HT (C2)	Unambiguous						0	3	821.072	2461.2	2461.19	5.5	0.00451
	-104	4622039	FALSE		Sequest HT (A2)	Unambiguous						0	6	704.205	4220.2	4220.18	4.62	0.00325
	-104	16146874	FALSE		Sequest HT (A2)	Unambiguous						0	3	992.484	2975.44	2975.43	4.04	0.00401
	-104	4392014	FALSE		Sequest HT (A2)	Unambiguous						0	6	704.204	4220.19	4220.18	2.86	0.00201
	-110	3382844	FALSE		Sequest HT (C2)	Unambiguous						0	3	643.327	1927.97	1927.97	-1.64	-0.00106
	-107	25456511	FALSE		Sequest HT (B2)	Unambiguous						0	5	797.795	3984.94	3984.93	3.43	0.00273
	-107	7287818	FALSE		Sequest HT (B2)	Unambiguous						0	3	992.485	2975.44	2975.43	4.93	0.00489
	-110	3924712	FALSE		Sequest HT (C2)	Unambiguous						0	2	956.495	1911.98	1911.97	4.38	0.00419
	-104	22904049	FALSE		Sequest HT (A2)	Unambiguous						0	6	704.206	4220.2	4220.18	5	0.00352
	-104	16823426	FALSE		Sequest HT (A2)	Unambiguous						0	5	844.845	4220.2	4220.18	4.62	0.0039
	-104	13021005	FALSE		Sequest HT (A2)	Unambiguous						0	2	956.496	1911.99	1911.97	5.38	0.00514
	-104	22218467	FALSE		Sequest HT (A2)	Unambiguous						0	3	992.485	2975.44	2975.43	5.54	0.00549
	-110	4998343	FALSE		Sequest HT (C2)	Unambiguous						0	3	992.485	2975.44	2975.43	4.66	0.00462
	-104	9092913	FALSE		Sequest HT (A2)	Unambiguous						0	5	794.597	3968.96	3968.94	5.58	0.00443
	-107	12779416	FALSE		Sequest HT (B2)	Unambiguous						0	3	992.485	2975.44	2975.43	4.82	0.00478
	-107	25155613	FALSE		Sequest HT (B2)	Unambiguous						0	3	821.072	2461.2	2461.19	6.31	0.00518
	-104	23184891	FALSE		Sequest HT (A2)	Unambiguous						0	6	704.205	4220.2	4220.18	4.68	0.00329
	-104	10868528	FALSE		Sequest HT (A2)	Unambiguous						0	5	844.844	4220.19	4220.18	2.99	0.00252
	-110	4122346	FALSE		Sequest HT (C2)	Unambiguous						0	4	665.093	2657.35	2657.35	0.89	0.00059
	-107	17617614	FALSE		Sequest HT (B2)	Unambiguous						0	3	821.072	2461.2	2461.19	6.57	0.00539
	-104	14735250	FALSE		Sequest HT (A2)	Unambiguous						0	5	797.797	3984.96	3984.93	6.49	0.00518
	-104	22237165	FALSE		Sequest HT (A2)	Unambiguous						0	5	844.846	4220.2	4220.18	5.88	0.00497
	-104	6759821	FALSE		Sequest HT (A2)	Unambiguous						0	3	886.459	2657.36	2657.35	5.82	0.00516
	-107	26498665	FALSE		Sequest HT (B2)	Unambiguous						0	5	797.794	3984.94	3984.93	2.81	0.00224
	-107	15961735	FALSE		Sequest HT (B2)	Unambiguous						0	3	886.457	2657.36	2657.35	4.07	0.0036
	-104	3502763	FALSE		Sequest HT (A2)	Unambiguous						0	5	794.594	3968.94	3968.94	1.73	0.00138
	-107	20264978	FALSE		Sequest HT (B2)	Unambiguous						0	4	744.616	2975.44	2975.43	5.75	0.00428
	-107	15961424	FALSE		Sequest HT (B2)	Unambiguous						0	5	532.278	2657.36	2657.35	5.18	0.00275
	-107	21899494	FALSE		Sequest HT (B2)	Unambiguous						0	3	787.743	2361.21	2361.2	4.5	0.00354
	-104	23900800	FALSE		Sequest HT (A2)	Unambiguous						0	3	787.744	2361.22	2361.2	5.7	0.00449
	-107	14656312	FALSE		Sequest HT (B2)	Unambiguous						0	3	787.745	2361.22	2361.2	6.61	0.00521
	-113	2799706	FALSE		Sequest HT (D2)	Unambiguous						0	3	787.743	2361.21	2361.2	4.5	0.00354
	-104	6602209	FALSE		Sequest HT (A2)	Unambiguous						0	3	1311.29	3931.84	3931.83	2.8	0.00367
	-104	23752691	FALSE		Sequest HT (A2)	Unambiguous						0	4	983.72	3931.86	3931.83	6.13	0.00602
	-107	20380957	FALSE		Sequest HT (B2)	Unambiguous						0	4	902.975	3608.88	3608.86	5.3	0.00479
	-104	18266415	FALSE		Sequest HT (A2)	Unambiguous						0	4	983.967	3932.84	3932.82	6.84	0.00673
	-113	208650	FALSE		Sequest HT (D2)	Unambiguous						0	4	545.581	2179.3	2179.3	1.22	0.00067
	-104	15392780	FALSE		Sequest HT (A2)	Unambiguous						0	3	851.4	2552.19	2552.17	5.51	0.00469
	-107	15770319	FALSE		Sequest HT (B2)	Unambiguous						0	3	828.09	2482.25	2482.24	4.82	0.00399
	-104	9876784	FALSE		Sequest HT (A2)	Unambiguous						0	3	1073.85	3219.54	3219.52	5.96	0.00639
	-104	4278804	FALSE		Sequest HT (A2)	Unambiguous						0	3	1073.85	3219.53	3219.52	1.89	0.00203
	-107	12477383	FALSE		Sequest HT (B2)	Unambiguous						0	3	1073.85	3219.53	3219.52	2.19	0.00235
	-104	9631184	FALSE		Sequest HT (A2)	Unambiguous						0	3	1005.16	3013.46	3013.45	3.31	0.00333
	-113	732530	FALSE		Sequest HT (D2)	Unambiguous						0	3	1005.16	3013.46	3013.45	5.2	0.00522
	-110	794742	FALSE		Sequest HT (C2)	Unambiguous						0	3	1005.16	3013.47	3013.45	5.87	0.0059
	-104	15560188	FALSE		Sequest HT (A2)	Unambiguous						0	3	1005.16	3013.46	3013.45	5.62	0.00564
	-110	4485813	FALSE		Sequest HT (C2)	Unambiguous						0	3	1005.16	3013.46	3013.45	4.96	0.00498
	-113	1014065	FALSE		Sequest HT (D2)	Unambiguous						0	2	1507.23	3013.45	3013.45	1.55	0.00233
	-104	4030069	FALSE		Sequest HT (A2)	Unambiguous						0	3	1005.16	3013.45	3013.45	2.43	0.00244
	-107	6449414	FALSE		Sequest HT (B2)	Unambiguous						0	3	1005.16	3013.46	3013.45	3.75	0.00377
	-107	18841194	FALSE		Sequest HT (B2)	Unambiguous						0	2	1507.24	3013.47	3013.45	6.42	0.00967
	-104	21635641	FALSE		Sequest HT (A2)	Unambiguous						0	3	1005.16	3013.47	3013.45	5.78	0.00581
	-110	8329153	FALSE		Sequest HT (C2)	Unambiguous						0	4	722.902	2888.59	2888.58	3.27	0.00236
	-104	11353836	FALSE		Sequest HT (A2)	Unambiguous						0	3	666.015	1996.03	1996.03	2.63	0.00175
	-110	5546145	FALSE		Sequest HT (C2)	Unambiguous						0	2	998.521	1996.03	1996.03	4.7	0.00469
	-104	1286264	FALSE		Sequest HT (A2)	Unambiguous						0	3	987.176	2959.51	2959.5	5.74	0.00566
	-110	4190838	FALSE		Sequest HT (C2)	Unambiguous						0	4	740.635	2959.52	2959.5	6.91	0.00511
	-107	3608915	FALSE		Sequest HT (B2)	Unambiguous						0	4	740.634	2959.52	2959.5	6.19	0.00458
	-104	25077349	FALSE		Sequest HT (A2)	Unambiguous						0	5	592.708	2959.51	2959.5	4.11	0.00243
	-104	6838936	FALSE		Sequest HT (A2)	Unambiguous						0	3	987.175	2959.51	2959.5	4.8	0.00473
	-107	10052074	FALSE		Sequest HT (B2)	Unambiguous						0	3	987.176	2959.51	2959.5	5.22	0.00515
	-107	15771390	FALSE		Sequest HT (B2)	Unambiguous						0	5	592.709	2959.51	2959.5	5.67	0.00336
	-104	17644272	FALSE		Sequest HT (A2)	Unambiguous						0	3	913.752	2739.24	2739.23	5.86	0.00535
	-104	11930250	FALSE		Sequest HT (A2)	Unambiguous						0	3	913.748	2739.23	2739.23	1.31	0.0012
	-104	23712273	FALSE		Sequest HT (A2)	Unambiguous						0	3	913.753	2739.24	2739.23	6.29	0.00575
	-104	6322596	FALSE		Sequest HT (A2)	Unambiguous						0	3	913.752	2739.24	2739.23	4.86	0.00444
	-107	18196719	FALSE		Sequest HT (B2)	Unambiguous						0	3	729.748	2187.23	2187.22	5.94	0.00433
	-104	20441553	FALSE		Sequest HT (A2)	Unambiguous						0	3	1005.5	3014.48	3014.46	5.43	0.00546
	-104	3140549	FALSE		Sequest HT (A2)	Unambiguous						0	3	1005.49	3014.45	3014.46	-2.45	-0.00247
	-104	17743329	FALSE		Sequest HT (A2)	Unambiguous						0	2	815.366	1629.72	1629.72	2.68	0.00218
	-104	27592559	FALSE		Sequest HT (A2)	Unambiguous						0	3	1005.5	3014.48	3014.46	5.18	0.0052
	-104	17456380	FALSE		Sequest HT (A2)	Unambiguous						0	3	863.116	2587.33	2587.32	6.84	0.0059
	-104	12346852	FALSE		Sequest HT (A2)	Unambiguous						0	3	749.06	2245.17	2245.15	5.49	0.00411
	-104	22463366	FALSE		Sequest HT (A2)	Unambiguous						0	4	783.874	3132.47	3132.46	3.11	0.00244
	-104	1830921	FALSE		Sequest HT (A2)	Unambiguous						0	4	1084.26	4334.04	4334.02	4.38	0.00474
	-104	19601765	FALSE		Sequest HT (A2)	Unambiguous						0	4	1084.26	4334.03	4334.02	3.74	0.00406
	-107	22392240	FALSE		Sequest HT (B2)	Unambiguous						0	3	749.061	2245.17	2245.15	6.52	0.00488
	-104	4343724	FALSE		Sequest HT (A2)	Unambiguous						0	3	867.477	2600.42	2600.4	4.84	0.0042
	-104	6599926	FALSE		Sequest HT (A2)	Unambiguous						0	4	591.568	2363.25	2363.23	6.98	0.00412
	-107	256865	FALSE		Sequest HT (B2)	Unambiguous						0	2	1300.71	2600.42	2600.4	6.83	0.00889
	-104	2591251	FALSE		Sequest HT (A2)	Unambiguous						0	2	822.909	1644.81	1644.81	2.46	0.00202
	-104	1284713	FALSE		Sequest HT (A2)	Unambiguous						0	4	992.265	3966.04	3966.01	5.87	0.00582
	-104	16705595	FALSE		Sequest HT (A2)	Unambiguous						0	3	844.428	2531.27	2531.26	5.98	0.00505
	-107	17359255	FALSE		Sequest HT (B2)	Unambiguous						0	2	822.912	1644.82	1644.81	5.83	0.0048
	-104	166106	FALSE		Sequest HT (A2)	Unambiguous						0	4	823.431	3290.7	3290.7	1.29	0.00106
	-104	20124320	FALSE		Sequest HT (A2)	Unambiguous						0	4	957.235	3825.92	3825.9	5.89	0.00563
	-107	9171662	FALSE		Sequest HT (B2)	Unambiguous						0	2	843.984	1686.96	1686.95	6.8	0.00573
	-107	14235140	FALSE		Sequest HT (B2)	Unambiguous						0	3	1227.95	3681.85	3681.83	5.21	0.0064
	-110	7567410	FALSE		Sequest HT (C2)	Unambiguous						0	2	950.958	1900.91	1900.9	5.45	0.00518
	-110	8329654	FALSE		Sequest HT (C2)	Unambiguous						0	4	957.234	3825.91	3825.9	4.58	0.00438
	-107	10819593	FALSE		Sequest HT (B2)	Unambiguous						0	5	765.987	3825.91	3825.9	2.54	0.00194
	-104	19848162	FALSE		Sequest HT (A2)	Unambiguous						0	4	957.235	3825.92	3825.9	5.8	0.00555
	-107	4676231	FALSE		Sequest HT (B2)	Unambiguous						0	4	957.233	3825.91	3825.9	3.38	0.00323
	-107	26471006	FALSE		Sequest HT (B2)	Unambiguous						0	5	765.986	3825.9	3825.9	1.26	0.00097
	-107	12313346	FALSE		Sequest HT (B2)	Unambiguous						2	3	717.7	2151.09	2151.09	0.45	0.00032
	-107	19811015	FALSE		Sequest HT (B2)	Unambiguous						2	3	717.7	2151.08	2151.09	-0.16	-0.00011
	-107	17002575	FALSE		Sequest HT (B2)	Unambiguous						1	3	656.052	1966.14	1966.13	5.97	0.00391
	-107	6530636	FALSE		Sequest HT (B2)	Unambiguous						2	3	717.702	2151.09	2151.09	2.19	0.00157
	-107	11138385	FALSE		Sequest HT (B2)	Unambiguous						0	3	1000.81	3000.43	3000.41	5.5	0.0055
	-104	8182216	FALSE		Sequest HT (A2)	Unambiguous						0	5	860.826	4300.1	4300.09	2.69	0.00231
	-107	26031306	FALSE		Sequest HT (B2)	Unambiguous						0	3	885.12	2653.35	2653.33	4.82	0.00426
	-107	4484646	FALSE		Sequest HT (B2)	Unambiguous						0	3	885.12	2653.34	2653.33	4.06	0.00359
	-113	941902	FALSE		Sequest HT (D2)	Unambiguous						0	3	1062.48	3185.42	3185.41	3.84	0.00408
	-107	26031606	FALSE		Sequest HT (B2)	Unambiguous						0	3	885.122	2653.35	2653.33	6.89	0.00609
	-110	4413605	FALSE		Sequest HT (C2)	Unambiguous						0	3	1062.48	3185.42	3185.41	4.89	0.00519
	-104	21557104	FALSE		Sequest HT (A2)	Unambiguous						0	3	1062.48	3185.42	3185.41	4.28	0.00455
	-107	154375	FALSE		Sequest HT (B2)	Unambiguous						0	3	1062.48	3185.41	3185.41	1.93	0.00205
	-104	15481300	FALSE		Sequest HT (A2)	Unambiguous						0	3	1062.48	3185.42	3185.41	3.77	0.004
	-104	9541836	FALSE		Sequest HT (A2)	Unambiguous						0	3	1062.48	3185.43	3185.41	6.53	0.00693
	-107	19637234	FALSE		Sequest HT (B2)	Unambiguous						0	3	1062.48	3185.43	3185.41	6.26	0.00665
	-110	6860869	FALSE		Sequest HT (C2)	Unambiguous						0	4	948.491	3790.94	3790.94	-0.59	-0.00056
	-104	3949270	FALSE		Sequest HT (A2)	Unambiguous						0	3	1062.48	3185.42	3185.41	2.36	0.0025
	-110	8895324	FALSE		Sequest HT (C2)	Unambiguous						0	3	1000.81	3000.42	3000.41	5.05	0.00505
	-107	203354	FALSE		Sequest HT (B2)	Unambiguous						1	4	865.931	3460.7	3460.7	1.68	0.00145
	-113	983561	FALSE		Sequest HT (D2)	Unambiguous						1	4	865.933	3460.71	3460.7	4.07	0.00352
	-104	17840680	FALSE		Sequest HT (A2)	Unambiguous						0	3	887.141	2659.41	2659.39	6.23	0.00553
	-104	12116373	FALSE		Sequest HT (A2)	Unambiguous						0	3	887.14	2659.4	2659.39	4.27	0.00379
	-107	8638240	FALSE		Sequest HT (B2)	Unambiguous						0	3	887.141	2659.41	2659.39	5.51	0.00488
	-107	22171379	FALSE		Sequest HT (B2)	Unambiguous						0	3	887.141	2659.41	2659.39	6.4	0.00567
	-104	17840019	FALSE		Sequest HT (A2)	Unambiguous						0	3	887.141	2659.41	2659.39	5.61	0.00498
	-104	23900720	FALSE		Sequest HT (A2)	Unambiguous						0	3	887.14	2659.41	2659.39	4.57	0.00405
	-104	12116153	FALSE		Sequest HT (A2)	Unambiguous						0	3	887.141	2659.41	2659.39	5.37	0.00476
	-107	2462024	FALSE		Sequest HT (B2)	Unambiguous						0	3	887.141	2659.41	2659.39	5.49	0.00487
	-107	14655989	FALSE		Sequest HT (B2)	Unambiguous						0	3	887.139	2659.4	2659.39	3.34	0.00296
	-110	6503628	FALSE		Sequest HT (C2)	Unambiguous						0	3	887.138	2659.4	2659.39	2.14	0.0019
	-107	1355997	FALSE		Sequest HT (B2)	Unambiguous						1	4	817.406	3266.6	3266.59	5.08	0.00415
	-104	18699074	FALSE		Sequest HT (A2)	Unambiguous						0	4	686.349	2742.37	2742.36	6.06	0.00415
	-107	12862966	FALSE		Sequest HT (B2)	Unambiguous						0	4	1013.02	4049.06	4049.04	5.27	0.00533
	-104	24750354	FALSE		Sequest HT (A2)	Unambiguous						0	4	686.347	2742.37	2742.36	3.27	0.00224
	-110	9109566	FALSE		Sequest HT (C2)	Unambiguous						0	3	957.814	2871.43	2871.42	2.33	0.00223
	-107	27003796	FALSE		Sequest HT (B2)	Unambiguous						0	4	718.614	2871.44	2871.42	5.46	0.00392
	-110	12451892	FALSE		Sequest HT (C2)	Unambiguous						0	3	957.817	2871.44	2871.42	6.1	0.00584
	-104	28118183	FALSE		Sequest HT (A2)	Unambiguous						0	3	1102.86	3306.56	3306.54	4.25	0.00468
	-104	9235094	FALSE		Sequest HT (A2)	Unambiguous						0	3	1102.86	3306.56	3306.54	4.07	0.00448
	-110	401814	FALSE		Sequest HT (C2)	Unambiguous						0	3	1102.86	3306.56	3306.54	4.49	0.00495
	-104	8189852	FALSE		Sequest HT (A2)	Unambiguous						0	3	957.817	2871.44	2871.42	5.82	0.00557
	-107	17377648	FALSE		Sequest HT (B2)	Unambiguous						0	3	957.817	2871.44	2871.42	5.29	0.00507
	-110	5962715	FALSE		Sequest HT (C2)	Unambiguous						0	4	743.387	2970.52	2970.51	4.28	0.00318
	-107	6047382	FALSE		Sequest HT (B2)	Unambiguous						0	3	1102.86	3306.56	3306.54	3.34	0.00368
	-104	21240670	FALSE		Sequest HT (A2)	Unambiguous						0	3	1102.86	3306.57	3306.54	6.9	0.00761
	-107	3687583	FALSE		Sequest HT (B2)	Unambiguous						0	5	925.281	4622.37	4622.35	4.84	0.00448
	-107	3405205	FALSE		Sequest HT (B2)	Unambiguous						0	5	925.281	4622.38	4622.35	5.21	0.00482
	-107	15295161	FALSE		Sequest HT (B2)	Unambiguous						0	5	925.479	4623.36	4623.34	6.19	0.00572
	-110	10636365	FALSE		Sequest HT (C2)	Unambiguous						0	5	925.475	4623.35	4623.34	2.04	0.00188
	-107	3350138	FALSE		Sequest HT (B2)	Unambiguous						0	4	1156.6	4623.36	4623.34	6.22	0.00719
	-107	9569589	FALSE		Sequest HT (B2)	Unambiguous						0	5	925.479	4623.36	4623.34	6.14	0.00568
	-113	2857696	FALSE		Sequest HT (D2)	Unambiguous						0	3	1132.19	3394.57	3394.55	4.02	0.00454
	-104	24805533	FALSE		Sequest HT (A2)	Unambiguous						0	4	1156.35	4622.37	4622.35	2.94	0.00339
	-107	3349018	FALSE		Sequest HT (B2)	Unambiguous						0	4	1156.34	4622.36	4622.35	1.39	0.0016
	-107	3402371	FALSE		Sequest HT (B2)	Unambiguous						0	5	925.279	4622.37	4622.35	2.9	0.00268
	-107	2249065	FALSE		Sequest HT (B2)	Unambiguous						0	3	1132.2	3394.57	3394.55	5.98	0.00677
	-104	23678183	FALSE		Sequest HT (A2)	Unambiguous						0	3	1132.2	3394.57	3394.55	6.33	0.00716
	-104	17580354	FALSE		Sequest HT (A2)	Unambiguous						0	3	975.846	2925.52	2925.51	4.69	0.00457
	-107	15287031	FALSE		Sequest HT (B2)	Unambiguous						0	5	925.281	4622.38	4622.35	5.29	0.00489
	-107	22808132	FALSE		Sequest HT (B2)	Unambiguous						0	5	925.278	4622.36	4622.35	1.52	0.00141
	-107	15293328	FALSE		Sequest HT (B2)	Unambiguous						0	5	925.28	4622.37	4622.35	4.56	0.00422
	-107	21698771	FALSE		Sequest HT (B2)	Unambiguous						0	3	1132.19	3394.56	3394.55	2.75	0.00311
	-110	3915211	FALSE		Sequest HT (C2)	Unambiguous						0	4	1156.35	4622.37	4622.35	3.1	0.00359
	-110	7088746	FALSE		Sequest HT (C2)	Unambiguous						0	5	925.279	4622.37	4622.35	3.34	0.00309
	-107	15290258	FALSE		Sequest HT (B2)	Unambiguous						0	5	925.279	4622.36	4622.35	2.72	0.00251
	-107	8699045	FALSE		Sequest HT (B2)	Unambiguous						0	3	1132.19	3394.56	3394.55	3.46	0.00391
	-104	746367	FALSE		Sequest HT (A2)	Unambiguous						0	5	925.279	4622.37	4622.35	3.39	0.00313
	-110	2857313	FALSE		Sequest HT (C2)	Unambiguous						0	3	1132.19	3394.57	3394.55	4.87	0.00551
	-107	14172900	FALSE		Sequest HT (B2)	Unambiguous						0	3	975.847	2925.53	2925.51	5.74	0.0056
	-110	6051072	FALSE		Sequest HT (C2)	Unambiguous						0	3	1132.19	3394.56	3394.55	1.47	0.00167
	-110	5810149	FALSE		Sequest HT (C2)	Unambiguous						0	5	925.472	4623.33	4623.34	-0.82	-0.00076
	-107	2249816	FALSE		Sequest HT (B2)	Unambiguous						0	3	1132.19	3394.56	3394.55	1.77	0.00201
	-110	6024026	FALSE		Sequest HT (C2)	Unambiguous						0	3	975.846	2925.52	2925.51	5.21	0.00508
	-107	21961552	FALSE		Sequest HT (B2)	Unambiguous						0	3	1132.19	3394.57	3394.55	4.11	0.00466
	-110	2550821	FALSE		Sequest HT (C2)	Unambiguous						0	3	975.845	2925.52	2925.51	3.83	0.00374
	-104	11896225	FALSE		Sequest HT (A2)	Unambiguous						0	4	849.398	3394.57	3394.55	4.92	0.00418
	-104	6290656	FALSE		Sequest HT (A2)	Unambiguous						0	3	1132.19	3394.57	3394.55	5.14	0.00581
	-104	16765238	FALSE		Sequest HT (A2)	Unambiguous						0	5	925.477	4623.36	4623.34	4.32	0.00399
	-104	13009216	FALSE		Sequest HT (A2)	Unambiguous						0	4	1156.35	4622.37	4622.35	3.41	0.00394
	-107	2246631	FALSE		Sequest HT (B2)	Unambiguous						0	3	1132.2	3394.57	3394.55	5.87	0.00664
	-104	24526084	FALSE		Sequest HT (A2)	Unambiguous						0	4	1156.35	4622.37	4622.35	3.57	0.00413
	-107	9568964	FALSE		Sequest HT (B2)	Unambiguous						0	5	925.282	4622.38	4622.35	5.97	0.00552
	-107	21701411	FALSE		Sequest HT (B2)	Unambiguous						0	3	1132.19	3394.57	3394.55	3.93	0.00445
	-107	22825656	FALSE		Sequest HT (B2)	Unambiguous						0	5	925.278	4622.36	4622.35	2.11	0.00195
	-107	15290984	FALSE		Sequest HT (B2)	Unambiguous						0	5	925.477	4623.36	4623.34	4.86	0.0045
	-107	22827395	FALSE		Sequest HT (B2)	Unambiguous						0	5	925.274	4622.34	4622.35	-1.85	-0.00171
	-113	2611902	FALSE		Sequest HT (D2)	Unambiguous						0	3	1132.2	3394.57	3394.55	5.82	0.00659
	-107	26561068	FALSE		Sequest HT (B2)	Unambiguous						0	3	884.123	2650.35	2650.34	4.69	0.00414
	-107	12804200	FALSE		Sequest HT (B2)	Unambiguous						0	4	864.701	3455.78	3455.76	6.46	0.00558
	-104	23337999	FALSE		Sequest HT (A2)	Unambiguous						0	3	1080.54	3239.61	3239.61	-0.91	-0.00098
	-107	21397824	FALSE		Sequest HT (B2)	Unambiguous						0	4	806.663	3223.63	3223.62	3.6	0.0029
	-110	1241728	FALSE		Sequest HT (C2)	Unambiguous						0	4	806.664	3223.63	3223.62	5.45	0.00439
	-110	5998288	FALSE		Sequest HT (C2)	Unambiguous						0	3	1080.55	3239.63	3239.61	4.21	0.00454
	-107	20255030	FALSE		Sequest HT (B2)	Unambiguous						0	4	806.662	3223.62	3223.62	2.53	0.00204
	-110	5758591	FALSE		Sequest HT (C2)	Unambiguous						0	3	1075.21	3223.63	3223.62	3.32	0.00357
	-107	6490226	FALSE		Sequest HT (B2)	Unambiguous						0	4	806.665	3223.64	3223.62	6.33	0.0051
	-110	4991609	FALSE		Sequest HT (C2)	Unambiguous						0	4	810.659	3239.62	3239.61	1.15	0.00093
	-104	11566355	FALSE		Sequest HT (A2)	Unambiguous						0	3	1080.55	3239.62	3239.61	3.29	0.00355
	-104	5702990	FALSE		Sequest HT (A2)	Unambiguous						0	4	806.662	3223.63	3223.62	3.23	0.0026
	-104	23357152	FALSE		Sequest HT (A2)	Unambiguous						0	3	1075.21	3223.62	3223.62	0.99	0.00106
	-113	2318134	FALSE		Sequest HT (D2)	Unambiguous						0	3	1075.21	3223.63	3223.62	3.76	0.00403
	-104	11322731	FALSE		Sequest HT (A2)	Unambiguous						0	4	806.663	3223.63	3223.62	3.96	0.0032
	-104	5971773	FALSE		Sequest HT (A2)	Unambiguous						0	3	1075.21	3223.63	3223.62	3.76	0.00405
	-110	4980489	FALSE		Sequest HT (C2)	Unambiguous						0	4	806.662	3223.63	3223.62	3.36	0.00271
	-104	11568751	FALSE		Sequest HT (A2)	Unambiguous						0	4	810.662	3239.62	3239.61	3.98	0.00322
	-107	1668686	FALSE		Sequest HT (B2)	Unambiguous						0	4	806.663	3223.63	3223.62	3.58	0.00289
	-104	13544271	FALSE		Sequest HT (A2)	Unambiguous						0	3	1075.54	3224.61	3224.6	2.12	0.00228
	-104	22190334	FALSE		Sequest HT (A2)	Unambiguous						0	4	806.665	3223.64	3223.62	6.75	0.00544
	-110	4717823	FALSE		Sequest HT (C2)	Unambiguous						0	4	806.662	3223.63	3223.62	3.05	0.00245
	-107	13915347	FALSE		Sequest HT (B2)	Unambiguous						0	4	806.663	3223.63	3223.62	4.57	0.00368
	-107	1934426	FALSE		Sequest HT (B2)	Unambiguous						0	3	1075.21	3223.63	3223.62	3.52	0.00378
	-107	8135623	FALSE		Sequest HT (B2)	Unambiguous						0	4	806.664	3223.64	3223.62	5.77	0.00465
	-107	6494109	FALSE		Sequest HT (B2)	Unambiguous						0	4	806.659	3223.61	3223.62	-1.09	-0.00088
	-110	2274417	FALSE		Sequest HT (C2)	Unambiguous						0	4	810.661	3239.62	3239.61	2.94	0.00238
	-110	1250819	FALSE		Sequest HT (C2)	Unambiguous						0	4	806.662	3223.63	3223.62	3.48	0.0028
	-104	22175044	FALSE		Sequest HT (A2)	Unambiguous						0	4	806.663	3223.63	3223.62	3.95	0.00318
	-104	17275404	FALSE		Sequest HT (A2)	Unambiguous						0	4	810.662	3239.63	3239.61	4.64	0.00376
	-107	21128207	FALSE		Sequest HT (B2)	Unambiguous						0	3	1075.21	3223.62	3223.62	1.01	0.00108
	-113	1529334	FALSE		Sequest HT (D2)	Unambiguous						0	4	810.66	3239.62	3239.61	2.61	0.00211
	-107	21395580	FALSE		Sequest HT (B2)	Unambiguous						0	3	1075.21	3223.62	3223.62	0.11	0.00011
	-104	11325558	FALSE		Sequest HT (A2)	Unambiguous						0	3	1075.21	3223.62	3223.62	1.53	0.00164
	-104	22186355	FALSE		Sequest HT (A2)	Unambiguous						0	4	810.66	3239.62	3239.61	2.11	0.00171
	-110	1515642	FALSE		Sequest HT (C2)	Unambiguous						0	4	810.66	3239.62	3239.61	2.19	0.00177
	-107	793406	FALSE		Sequest HT (B2)	Unambiguous						0	4	806.663	3223.63	3223.62	4.58	0.00369
	-104	4856778	FALSE		Sequest HT (A2)	Unambiguous						0	4	810.662	3239.63	3239.61	4.93	0.00399
	-107	13913094	FALSE		Sequest HT (B2)	Unambiguous						0	3	1075.22	3223.63	3223.62	4.36	0.00469
	-110	5740475	FALSE		Sequest HT (C2)	Unambiguous						0	3	1080.54	3239.62	3239.61	2.32	0.0025
	-113	1778198	FALSE		Sequest HT (D2)	Unambiguous						0	4	806.662	3223.63	3223.62	2.7	0.00217
	-110	5742548	FALSE		Sequest HT (C2)	Unambiguous						0	4	810.663	3239.63	3239.61	5.27	0.00427
	-113	1244887	FALSE		Sequest HT (D2)	Unambiguous						0	4	806.663	3223.63	3223.62	4.14	0.00333
	-107	12766796	FALSE		Sequest HT (B2)	Unambiguous						0	4	806.664	3223.63	3223.62	5.09	0.0041
	-104	17015705	FALSE		Sequest HT (A2)	Unambiguous						0	3	1075.22	3223.63	3223.62	4.77	0.00513
	-107	12899472	FALSE		Sequest HT (B2)	Unambiguous						0	4	806.665	3223.64	3223.62	6.15	0.00495
	-113	2556968	FALSE		Sequest HT (D2)	Unambiguous						0	3	1080.55	3239.62	3239.61	3.12	0.00337
	-110	5515850	FALSE		Sequest HT (C2)	Unambiguous						0	3	1075.22	3223.63	3223.62	4.41	0.00474
	-104	10467549	FALSE		Sequest HT (A2)	Unambiguous						0	3	1080.54	3239.6	3239.61	-4.03	-0.00435
	-110	1244646	FALSE		Sequest HT (C2)	Unambiguous						0	4	806.664	3223.63	3223.62	4.92	0.00396
	-104	17292826	FALSE		Sequest HT (A2)	Unambiguous						0	3	1075.21	3223.62	3223.62	2.01	0.00216
	-113	2299916	FALSE		Sequest HT (D2)	Unambiguous						0	4	810.664	3239.63	3239.61	6.38	0.00517
	-110	1506371	FALSE		Sequest HT (C2)	Unambiguous						0	4	806.661	3223.62	3223.62	2.06	0.00166
	-104	11583903	FALSE		Sequest HT (A2)	Unambiguous						0	3	1075.22	3223.64	3223.62	6.46	0.00695
	-104	5682238	FALSE		Sequest HT (A2)	Unambiguous						0	3	1080.55	3239.63	3239.61	4.27	0.00462
	-104	11325097	FALSE		Sequest HT (A2)	Unambiguous						0	4	810.663	3239.63	3239.61	5.51	0.00447
	-110	2292199	FALSE		Sequest HT (C2)	Unambiguous						0	4	806.663	3223.63	3223.62	4.56	0.00367
	-113	2574863	FALSE		Sequest HT (D2)	Unambiguous						0	3	1075.22	3223.63	3223.62	4.7	0.00505
	-104	23076890	FALSE		Sequest HT (A2)	Unambiguous						0	4	806.662	3223.63	3223.62	3.04	0.00245
	-110	5761285	FALSE		Sequest HT (C2)	Unambiguous						0	3	1075.21	3223.63	3223.62	3.32	0.00357
	-107	13917948	FALSE		Sequest HT (B2)	Unambiguous						0	4	806.664	3223.63	3223.62	5.25	0.00423
	-104	17012384	FALSE		Sequest HT (A2)	Unambiguous						0	4	806.662	3223.63	3223.62	2.74	0.00221
	-107	21400528	FALSE		Sequest HT (B2)	Unambiguous						0	4	806.663	3223.63	3223.62	4.29	0.00345
	-107	8132976	FALSE		Sequest HT (B2)	Unambiguous						0	3	1075.22	3223.63	3223.62	5.56	0.00598
	-104	9486745	FALSE		Sequest HT (A2)	Unambiguous						0	3	825.464	2474.38	2474.36	6.96	0.00574
	-110	3037922	FALSE		Sequest HT (C2)	Unambiguous						0	2	889.478	1777.95	1777.94	4.68	0.00416
	-107	15905025	FALSE		Sequest HT (B2)	Unambiguous						1	3	678.047	2032.13	2032.12	3.09	0.0021
	-107	10186417	FALSE		Sequest HT (B2)	Unambiguous						1	3	678.045	2032.12	2032.12	1.06	0.00072
	-107	21120084	FALSE		Sequest HT (B2)	Unambiguous						1	3	844.102	2530.29	2530.28	5.53	0.00467
	-104	16488276	FALSE		Sequest HT (A2)	Unambiguous						0	3	1327.68	3981.03	3981	6.99	0.00928
	-107	7636633	FALSE		Sequest HT (B2)	Unambiguous						0	4	995.764	3980.03	3980.02	4.16	0.00414
	-104	15235872	FALSE		Sequest HT (A2)	Unambiguous						0	3	994.187	2980.55	2980.53	5.45	0.00542
	-107	18527108	FALSE		Sequest HT (B2)	Unambiguous						0	4	745.892	2980.55	2980.53	5.77	0.0043
	-107	20894015	FALSE		Sequest HT (B2)	Unambiguous						0	4	995.766	3980.04	3980.02	6.24	0.0062
	-104	9307386	FALSE		Sequest HT (A2)	Unambiguous						0	4	745.891	2980.54	2980.53	4.35	0.00324
	-104	10813567	FALSE		Sequest HT (A2)	Unambiguous						0	4	995.76	3980.02	3980.02	0.64	0.00064
	-104	3715599	FALSE		Sequest HT (A2)	Unambiguous						0	3	994.186	2980.54	2980.53	4.86	0.00483
	-107	18526688	FALSE		Sequest HT (B2)	Unambiguous						0	3	994.186	2980.54	2980.53	5.3	0.00527
	-107	15431460	FALSE		Sequest HT (B2)	Unambiguous						0	3	847.437	2540.3	2540.28	6.46	0.00547
	-110	7271116	FALSE		Sequest HT (C2)	Unambiguous						0	3	847.437	2540.3	2540.28	6.36	0.00539
	-113	2803649	FALSE		Sequest HT (D2)	Unambiguous						0	4	1131.05	4521.19	4521.18	2.34	0.00265
	-107	18662266	FALSE		Sequest HT (B2)	Unambiguous						0	3	790.716	2370.13	2370.12	6.39	0.00505
	-113	1426356	FALSE		Sequest HT (D2)	Unambiguous						0	3	790.388	2369.15	2369.14	5.94	0.00469
	-107	18389004	FALSE		Sequest HT (B2)	Unambiguous						0	2	1302.09	2603.18	2603.17	2.76	0.00359
	-107	669122	FALSE		Sequest HT (B2)	Unambiguous						0	3	790.388	2369.15	2369.14	6.34	0.00501
	-110	1146788	FALSE		Sequest HT (C2)	Unambiguous						0	3	790.389	2369.15	2369.14	6.65	0.00525
	-110	11168043	FALSE		Sequest HT (C2)	Unambiguous						0	3	722.356	2165.05	2165.04	5.54	0.004
	-107	5981060	FALSE		Sequest HT (B2)	Unambiguous						0	3	868.401	2603.19	2603.17	6.36	0.00551
	-107	27211784	FALSE		Sequest HT (B2)	Unambiguous						0	3	947.141	2839.41	2839.39	6.43	0.00609
	-107	20141060	FALSE		Sequest HT (B2)	Unambiguous						0	3	790.389	2369.15	2369.14	6.95	0.00549
	-110	7086136	FALSE		Sequest HT (C2)	Unambiguous						0	5	914.099	4566.47	4566.45	3.65	0.00334
	-110	3558097	FALSE		Sequest HT (C2)	Unambiguous						0	5	470.276	2347.35	2347.34	6.42	0.00302
	-110	9539568	FALSE		Sequest HT (C2)	Unambiguous						0	3	821.763	2463.27	2463.26	6.41	0.00526
	-110	9793548	FALSE		Sequest HT (C2)	Unambiguous						0	3	821.763	2463.27	2463.26	6.07	0.00498
	-107	17869988	FALSE		Sequest HT (B2)	Unambiguous						0	3	821.763	2463.27	2463.26	5.83	0.00479
	-107	3571749	FALSE		Sequest HT (B2)	Unambiguous						0	3	1051.86	3153.58	3153.57	2.48	0.0026
	-107	19434426	FALSE		Sequest HT (B2)	Unambiguous						0	3	1076.55	3227.64	3227.65	-4.74	-0.0051
	-110	2895355	FALSE		Sequest HT (C2)	Unambiguous						0	3	1124.95	3372.82	3372.82	1.97	0.00221
	-113	2897050	FALSE		Sequest HT (D2)	Unambiguous						0	3	1124.95	3372.83	3372.82	2.3	0.00259
	-104	15399794	FALSE		Sequest HT (A2)	Unambiguous						1	4	790.134	3157.51	3157.5	5.33	0.00421
	-110	3872446	FALSE		Sequest HT (C2)	Unambiguous						0	3	1051.87	3153.59	3153.57	4.51	0.00474
	-104	6523756	FALSE		Sequest HT (A2)	Unambiguous						0	3	1052.2	3154.58	3154.55	6.66	0.00701
	-107	74829	FALSE		Sequest HT (B2)	Unambiguous						1	4	790.132	3157.51	3157.5	3.17	0.0025
	-104	6524136	FALSE		Sequest HT (A2)	Unambiguous						0	3	1052.2	3154.58	3154.55	6.55	0.00688
	-104	16762210	FALSE		Sequest HT (A2)	Unambiguous						0	3	684.051	2050.14	2050.13	4.62	0.00316
	-110	2615726	FALSE		Sequest HT (C2)	Unambiguous						0	4	843.964	3372.83	3372.82	4.79	0.00404
	-104	23353758	FALSE		Sequest HT (A2)	Unambiguous						0	4	789.397	3154.57	3154.55	3.57	0.00281
	-104	5478466	FALSE		Sequest HT (A2)	Unambiguous						0	2	1025.57	2050.14	2050.13	5.66	0.00581
	-104	21477682	FALSE		Sequest HT (A2)	Unambiguous						1	4	790.134	3157.52	3157.5	5.96	0.00471
	-104	15705971	FALSE		Sequest HT (A2)	Unambiguous						1	4	789.887	3156.53	3156.51	4.58	0.00361
	-104	18989256	FALSE		Sequest HT (A2)	Unambiguous						0	4	789.153	3153.59	3153.57	5.5	0.00434
	-104	6328205	FALSE		Sequest HT (A2)	Unambiguous						0	3	1124.95	3372.84	3372.82	6.38	0.00717
	-107	17108983	FALSE		Sequest HT (B2)	Unambiguous						0	4	945.171	3777.66	3777.64	5.12	0.00483
	-104	26207257	FALSE		Sequest HT (A2)	Unambiguous						0	3	1259.89	3777.66	3777.64	4.15	0.00522
	-107	24375792	FALSE		Sequest HT (B2)	Unambiguous						0	3	1259.89	3777.66	3777.64	5.7	0.00718
	-110	11690771	FALSE		Sequest HT (C2)	Unambiguous						0	4	945.171	3777.66	3777.64	5.45	0.00515
	-104	8187849	FALSE		Sequest HT (A2)	Unambiguous						0	4	945.165	3777.64	3777.64	-1.03	-0.00097
	-107	27002826	FALSE		Sequest HT (B2)	Unambiguous						0	4	945.168	3777.65	3777.64	2.46	0.00233
	-104	21258711	FALSE		Sequest HT (A2)	Unambiguous						0	3	1311.26	3931.77	3931.76	3.85	0.00505
	-107	11389960	FALSE		Sequest HT (B2)	Unambiguous						0	4	945.171	3777.66	3777.64	5.01	0.00473
	-110	416017	FALSE		Sequest HT (C2)	Unambiguous						0	4	983.698	3931.77	3931.76	3.56	0.0035
	-104	9252771	FALSE		Sequest HT (A2)	Unambiguous						0	4	983.699	3931.78	3931.76	4.56	0.00449
	-107	4979946	FALSE		Sequest HT (B2)	Unambiguous						0	3	1259.89	3777.66	3777.64	4.93	0.00621
	-110	6771755	FALSE		Sequest HT (C2)	Unambiguous						0	3	784.115	2350.33	2350.32	4.23	0.00331
	-110	3104819	FALSE		Sequest HT (C2)	Unambiguous						0	3	925.095	2773.27	2773.26	3.13	0.00289
	-113	150495	FALSE		Sequest HT (D2)	Unambiguous						0	4	734.854	2936.39	2936.37	6.2	0.00455
	-104	14900491	FALSE		Sequest HT (A2)	Unambiguous						0	4	734.85	2936.38	2936.37	1.2	0.00088
	-107	8448754	FALSE		Sequest HT (B2)	Unambiguous						0	2	1208.14	2415.27	2415.25	6.38	0.00771
	-107	2268873	FALSE		Sequest HT (B2)	Unambiguous						0	2	1208.13	2415.26	2415.25	3.55	0.00429
	-104	25022666	FALSE		Sequest HT (A2)	Unambiguous						0	3	771.401	2312.19	2312.18	4	0.00308
	-104	13025836	FALSE		Sequest HT (A2)	Unambiguous						1	3	739.075	2215.21	2215.2	6.89	0.00508
	-113	1520139	FALSE		Sequest HT (D2)	Unambiguous						1	3	891.464	2672.38	2672.36	6.83	0.00608
	-104	21236507	FALSE		Sequest HT (A2)	Unambiguous						1	3	940.779	2820.32	2820.31	4.5	0.00423
	-113	1747605	FALSE		Sequest HT (D2)	Unambiguous						0	3	731.357	2192.06	2192.05	4.28	0.00312
	-110	762938	FALSE		Sequest HT (C2)	Unambiguous						0	3	926.17	2776.5	2776.48	5.47	0.00506
	-104	8986187	FALSE		Sequest HT (A2)	Unambiguous						0	3	1023.87	3069.6	3069.59	4.11	0.0042
	-107	15454499	FALSE		Sequest HT (B2)	Unambiguous						0	2	895.985	1790.96	1790.96	1.25	0.00112
	-110	1506981	FALSE		Sequest HT (C2)	Unambiguous						1	3	891.463	2672.37	2672.36	5.22	0.00465
	-110	1274397	FALSE		Sequest HT (C2)	Unambiguous						0	3	883.481	2648.43	2648.42	3.53	0.00312
	-107	12179342	FALSE		Sequest HT (B2)	Unambiguous						0	3	1023.87	3069.61	3069.59	6.61	0.00677
	-104	100016	FALSE		Sequest HT (A2)	Unambiguous						0	3	924.112	2770.32	2770.3	6.71	0.0062
	-104	12632795	FALSE		Sequest HT (A2)	Unambiguous						0	3	924.111	2770.32	2770.3	5.97	0.00551
	-110	6738267	FALSE		Sequest HT (C2)	Unambiguous						0	3	924.11	2770.31	2770.3	4.07	0.00376
	-104	23718186	FALSE		Sequest HT (A2)	Unambiguous						1	4	1136.55	4543.2	4543.2	-1.17	-0.00133
	-104	24149382	FALSE		Sequest HT (A2)	Unambiguous						0	3	924.11	2770.32	2770.3	4.58	0.00423
	-104	18372564	FALSE		Sequest HT (A2)	Unambiguous						0	3	924.111	2770.32	2770.3	5.34	0.00493
	-104	20913556	FALSE		Sequest HT (A2)	Unambiguous						1	4	1232.27	4926.05	4926.02	5.11	0.00629
	-107	26211583	FALSE		Sequest HT (B2)	Unambiguous						0	4	838.156	3349.6	3349.59	2.55	0.00213
	-107	16530048	FALSE		Sequest HT (B2)	Unambiguous						0	4	838.158	3349.61	3349.59	5.13	0.00429
	-110	11653875	FALSE		Sequest HT (C2)	Unambiguous						0	3	1117.21	3349.61	3349.59	6.26	0.00699
	-110	8325024	FALSE		Sequest HT (C2)	Unambiguous						0	4	838.158	3349.61	3349.59	5.49	0.00459
	-107	14680326	FALSE		Sequest HT (B2)	Unambiguous						1	4	886.959	3544.82	3544.81	1.53	0.00136
	-107	13025478	FALSE		Sequest HT (B2)	Unambiguous						0	3	720.04	2158.11	2158.09	5.84	0.0042
	-104	11913282	FALSE		Sequest HT (A2)	Unambiguous						0	3	818.441	2453.31	2453.3	4.05	0.00331
	-107	14473123	FALSE		Sequest HT (B2)	Unambiguous						0	2	1227.16	2453.32	2453.3	6.43	0.00789
	-107	20928336	FALSE		Sequest HT (B2)	Unambiguous						0	3	1104.52	3311.55	3311.54	2.53	0.00279
	-104	22599924	FALSE		Sequest HT (A2)	Unambiguous						0	3	1104.52	3311.55	3311.54	2.33	0.00257
	-104	22605438	FALSE		Sequest HT (A2)	Unambiguous						0	3	1104.52	3311.56	3311.54	4.1	0.00453
	-107	1185118	FALSE		Sequest HT (B2)	Unambiguous						0	3	1104.53	3311.57	3311.54	6.89	0.00761
	-104	22602179	FALSE		Sequest HT (A2)	Unambiguous						0	3	1104.52	3311.56	3311.54	4.1	0.00453
	-107	20925376	FALSE		Sequest HT (B2)	Unambiguous						0	3	1104.53	3311.56	3311.54	5.63	0.00621
	-104	2387885	FALSE		Sequest HT (A2)	Unambiguous						0	3	878.78	2634.32	2634.31	6.67	0.00586
	-104	11912548	FALSE		Sequest HT (A2)	Unambiguous						0	3	687.08	2059.22	2059.21	6.62	0.00454
	-104	10231848	FALSE		Sequest HT (A2)	Unambiguous						0	3	990.125	2968.36	2968.34	6.42	0.00635
	-104	10232247	FALSE		Sequest HT (A2)	Unambiguous						0	3	989.795	2967.37	2967.36	4.76	0.0047
	-104	20406878	FALSE		Sequest HT (A2)	Unambiguous						0	3	728.399	2183.18	2183.17	6.23	0.00454
	-104	20406652	FALSE		Sequest HT (A2)	Unambiguous						0	3	728.399	2183.18	2183.17	6.65	0.00484
	-104	15806943	FALSE		Sequest HT (A2)	Unambiguous						0	2	1228.02	2455.04	2455.03	4.27	0.00524
	-110	3899388	FALSE		Sequest HT (C2)	Unambiguous						1	4	829.919	3316.65	3316.64	5.01	0.00415
	-110	7596424	FALSE		Sequest HT (C2)	Unambiguous						1	4	829.92	3316.66	3316.64	6.52	0.00541
	-110	4722264	FALSE		Sequest HT (C2)	Unambiguous						0	2	1228.03	2455.05	2455.03	6.37	0.00781
	-104	4268268	FALSE		Sequest HT (A2)	Unambiguous						0	2	1228.02	2455.04	2455.03	4.17	0.00512
	-104	10165864	FALSE		Sequest HT (A2)	Unambiguous						0	3	819.018	2455.04	2455.03	3.83	0.00314
	-107	14956960	FALSE		Sequest HT (B2)	Unambiguous						0	3	677.687	2031.05	2031.03	6.08	0.00412
	-104	22219598	FALSE		Sequest HT (A2)	Unambiguous						0	3	867.116	2599.33	2599.31	6.97	0.00604
	-104	17479609	FALSE		Sequest HT (A2)	Unambiguous						0	3	542.322	1624.95	1624.94	5.44	0.00294
	-110	10378607	FALSE		Sequest HT (C2)	Unambiguous						0	3	1267.01	3799.02	3799.01	2.94	0.00372
	-107	23855688	FALSE		Sequest HT (B2)	Unambiguous						0	3	710.383	2129.14	2129.12	5.98	0.00425
	-104	4301269	FALSE		Sequest HT (A2)	Unambiguous						0	3	1267.01	3799.03	3799.01	5.45	0.00691
	-113	711320	FALSE		Sequest HT (D2)	Unambiguous						0	3	1267.01	3799.02	3799.01	2.52	0.00319
	-107	209607	FALSE		Sequest HT (B2)	Unambiguous						0	4	950.513	3799.03	3799.01	5.46	0.00519
	-113	711211	FALSE		Sequest HT (D2)	Unambiguous						0	3	1267.34	3800.01	3799.99	5.7	0.00722
	-107	12490673	FALSE		Sequest HT (B2)	Unambiguous						0	4	954.511	3815.02	3815	5.39	0.00514
	-107	19688506	FALSE		Sequest HT (B2)	Unambiguous						0	4	950.513	3799.03	3799.01	6.18	0.00587
	-107	6406377	FALSE		Sequest HT (B2)	Unambiguous						0	3	1267.01	3799.03	3799.01	5.56	0.00704
	-107	12503890	FALSE		Sequest HT (B2)	Unambiguous						0	4	950.512	3799.03	3799.01	5.31	0.00504
	-104	15534046	FALSE		Sequest HT (A2)	Unambiguous						0	3	1267.01	3799.03	3799.01	5.69	0.00721
	-113	1501440	FALSE		Sequest HT (D2)	Unambiguous						0	3	841.442	2522.31	2522.29	6.85	0.00576
	-110	2326105	FALSE		Sequest HT (C2)	Unambiguous						1	3	1001.85	3003.55	3003.54	3.04	0.00305
	-113	2107794	FALSE		Sequest HT (D2)	Unambiguous						1	3	1001.86	3003.55	3003.54	4.64	0.00464
	-104	16749992	FALSE		Sequest HT (A2)	Unambiguous						1	3	1001.86	3003.56	3003.54	4.79	0.0048
	-104	22829527	FALSE		Sequest HT (A2)	Unambiguous						1	3	1001.86	3003.55	3003.54	4.72	0.00473
	-107	21161488	FALSE		Sequest HT (B2)	Unambiguous						1	4	751.644	3003.56	3003.54	4.87	0.00366
	-110	5548936	FALSE		Sequest HT (C2)	Unambiguous						1	3	1001.85	3003.55	3003.54	1.91	0.00191
	-104	754403	FALSE		Sequest HT (A2)	Unambiguous						1	4	952.256	3806	3805.99	3.22	0.00307
	-104	18760424	FALSE		Sequest HT (A2)	Unambiguous						1	4	952.256	3806	3805.99	2.96	0.00282
	-107	9520742	FALSE		Sequest HT (B2)	Unambiguous						1	4	952.256	3806	3805.99	3.58	0.00341
	-104	24813008	FALSE		Sequest HT (A2)	Unambiguous						1	4	952.256	3806	3805.99	3.43	0.00327
	-110	7098623	FALSE		Sequest HT (C2)	Unambiguous						1	4	952.255	3806	3805.99	2.55	0.00243
	-104	13016009	FALSE		Sequest HT (A2)	Unambiguous						1	4	952.256	3806	3805.99	3.7	0.00352
	-107	2435861	FALSE		Sequest HT (B2)	Unambiguous						0	4	726.634	2903.51	2903.5	5.27	0.00382
	-104	12376928	FALSE		Sequest HT (A2)	Unambiguous						0	3	968.51	2903.52	2903.5	6.36	0.00616
	-107	1623733	FALSE		Sequest HT (B2)	Unambiguous						0	4	726.88	2904.5	2904.48	5.14	0.00373
	-104	23042114	FALSE		Sequest HT (A2)	Unambiguous						0	4	726.878	2904.49	2904.48	2.79	0.00203
	-110	3323082	FALSE		Sequest HT (C2)	Unambiguous						0	3	968.511	2903.52	2903.5	6.91	0.00669
	-110	3323112	FALSE		Sequest HT (C2)	Unambiguous						0	4	726.634	2903.52	2903.5	6.09	0.00442
	-107	1623759	FALSE		Sequest HT (B2)	Unambiguous						0	4	726.629	2903.49	2903.5	-1.12	-0.00081
	-104	12100692	FALSE		Sequest HT (A2)	Unambiguous						0	4	726.635	2903.52	2903.5	6.67	0.00484
	-110	9786821	FALSE		Sequest HT (C2)	Unambiguous						0	2	982.946	1964.88	1964.87	6.94	0.00682
	-110	5822452	FALSE		Sequest HT (C2)	Unambiguous						0	3	1216.57	3647.68	3647.67	5.25	0.00639
	-110	2608054	FALSE		Sequest HT (C2)	Unambiguous						0	3	1216.57	3647.69	3647.67	6.13	0.00745
	-104	5769748	FALSE		Sequest HT (A2)	Unambiguous						0	3	1216.9	3648.67	3648.65	6.44	0.00783
	-110	7017538	FALSE		Sequest HT (C2)	Unambiguous						0	3	829.09	2485.26	2485.24	5.85	0.00484
	-110	3591135	FALSE		Sequest HT (C2)	Unambiguous						0	3	829.09	2485.26	2485.24	6.35	0.00526
	-107	8606151	FALSE		Sequest HT (B2)	Unambiguous						1	4	604.818	2416.25	2416.24	3.49	0.00211
	-110	6475384	FALSE		Sequest HT (C2)	Unambiguous						1	4	604.82	2416.26	2416.24	6.38	0.00385
	-104	2213030	FALSE		Sequest HT (A2)	Unambiguous						0	3	556.29	1666.86	1666.85	4.96	0.00276
	-107	14391574	FALSE		Sequest HT (B2)	Unambiguous						0	3	754.056	2260.15	2260.14	5.83	0.00439
	-110	5985461	FALSE		Sequest HT (C2)	Unambiguous						0	3	829.418	2486.24	2486.22	5.99	0.00496
	-113	3594123	FALSE		Sequest HT (D2)	Unambiguous						0	3	829.09	2485.26	2485.24	5.97	0.00494
	-110	5985601	FALSE		Sequest HT (C2)	Unambiguous						0	3	829.083	2485.24	2485.24	-2.11	-0.00175
	-104	24115923	FALSE		Sequest HT (A2)	Unambiguous						0	2	1065.07	2129.13	2129.11	6.6	0.00703
	-107	17148089	FALSE		Sequest HT (B2)	Unambiguous						0	2	1208.59	2416.18	2416.17	4.86	0.00587
	-104	7957267	FALSE		Sequest HT (A2)	Unambiguous						0	2	1208.59	2416.18	2416.17	4.42	0.00534
	-104	13587859	FALSE		Sequest HT (A2)	Unambiguous						0	3	806.061	2416.17	2416.17	1.16	0.00093
	-104	23338988	FALSE		Sequest HT (A2)	Unambiguous						0	3	939.461	2816.37	2816.35	6.98	0.00655
	-107	3345532	FALSE		Sequest HT (B2)	Unambiguous						0	3	1205.63	3614.88	3614.86	4.33	0.00522
	-110	7091174	FALSE		Sequest HT (C2)	Unambiguous						0	3	1205.63	3614.89	3614.86	6.26	0.00754
	-113	3668680	FALSE		Sequest HT (D2)	Unambiguous						0	4	904.473	3614.87	3614.86	1.89	0.00171
	-104	747197	FALSE		Sequest HT (A2)	Unambiguous						0	4	904.477	3614.89	3614.86	6.16	0.00557
	-104	18754173	FALSE		Sequest HT (A2)	Unambiguous						0	3	1205.63	3614.88	3614.86	4.9	0.00591
	-104	8999875	FALSE		Sequest HT (A2)	Unambiguous						0	4	866.731	3463.9	3463.88	5.67	0.00491
	-107	25455140	FALSE		Sequest HT (B2)	Unambiguous						0	4	866.729	3463.89	3463.88	2.64	0.00228
	-104	3412215	FALSE		Sequest HT (A2)	Unambiguous						0	4	866.731	3463.9	3463.88	5.62	0.00487
	-104	20718103	FALSE		Sequest HT (A2)	Unambiguous						0	4	866.731	3463.9	3463.88	5.28	0.00457
	-104	19351467	FALSE		Sequest HT (A2)	Unambiguous						1	4	861.216	3441.84	3441.82	6.6	0.00568
	-104	10423436	FALSE		Sequest HT (A2)	Unambiguous						1	3	1186.87	3558.58	3558.58	0.64	0.00076
	-107	12444815	FALSE		Sequest HT (B2)	Unambiguous						1	5	806.213	4027.03	4027.01	4.96	0.00399
	-107	1032850	FALSE		Sequest HT (B2)	Unambiguous						1	3	1186.87	3558.6	3558.58	6.1	0.00723
	-107	6963587	FALSE		Sequest HT (B2)	Unambiguous						1	5	806.213	4027.04	4027.01	5.89	0.00474
	-104	27871879	FALSE		Sequest HT (A2)	Unambiguous						0	3	902.754	2706.25	2706.23	6.1	0.0055
	-113	392754	FALSE		Sequest HT (D2)	Unambiguous						0	3	919.75	2757.24	2757.22	6.62	0.00608
	-104	21249466	FALSE		Sequest HT (A2)	Unambiguous						0	2	1379.12	2757.23	2757.22	4.84	0.00667
	-104	21249376	FALSE		Sequest HT (A2)	Unambiguous						0	2	1379.12	2757.23	2757.22	3.68	0.00508
	-113	662363	FALSE		Sequest HT (D2)	Unambiguous						0	3	919.75	2757.23	2757.22	6	0.00551
	-107	18427440	FALSE		Sequest HT (B2)	Unambiguous						0	3	925.081	2773.23	2773.21	5.44	0.00503
	-104	15002452	FALSE		Sequest HT (A2)	Unambiguous						0	3	813.793	2439.37	2439.35	4.94	0.00401
	-107	19190011	FALSE		Sequest HT (B2)	Unambiguous						0	3	814.121	2440.35	2440.34	4.53	0.00368
	-104	9377574	FALSE		Sequest HT (A2)	Unambiguous						0	3	813.787	2439.35	2439.35	-3.35	-0.00272
	-104	3781675	FALSE		Sequest HT (A2)	Unambiguous						0	3	813.787	2439.35	2439.35	-2.83	-0.0023
	-104	9377773	FALSE		Sequest HT (A2)	Unambiguous						0	3	814.121	2440.35	2440.34	4.3	0.0035
	-107	19187936	FALSE		Sequest HT (B2)	Unambiguous						0	3	813.788	2439.35	2439.35	-1.77	-0.00144
	-107	7589344	FALSE		Sequest HT (B2)	Unambiguous						1	3	1040.87	3120.61	3120.6	1.97	0.00205
	-107	1108590	FALSE		Sequest HT (B2)	Unambiguous						1	3	1040.88	3120.62	3120.6	6.27	0.00652
	-104	26549459	FALSE		Sequest HT (A2)	Unambiguous						0	3	886.172	2656.5	2656.49	5.84	0.00517
	-104	7371344	FALSE		Sequest HT (A2)	Unambiguous						0	2	941.481	1881.95	1881.94	6.19	0.00583
	-104	22419396	FALSE		Sequest HT (A2)	Unambiguous						0	5	506.473	2528.34	2528.32	5.98	0.00303
	-104	11583482	FALSE		Sequest HT (A2)	Unambiguous						0	3	893.76	2679.26	2679.25	4.43	0.00396
	-107	8397500	FALSE		Sequest HT (B2)	Unambiguous						0	3	893.761	2679.27	2679.25	5.49	0.00491
	-104	23356056	FALSE		Sequest HT (A2)	Unambiguous						0	3	893.759	2679.26	2679.25	4.18	0.00373
	-107	21660042	FALSE		Sequest HT (B2)	Unambiguous						0	3	893.758	2679.26	2679.25	2.88	0.00257
	-104	10224539	FALSE		Sequest HT (A2)	Unambiguous						0	2	916.505	1832	1831.99	6.87	0.00629
	-104	23964306	FALSE		Sequest HT (A2)	Unambiguous						0	3	1002.84	3006.5	3006.49	6.17	0.00618
	-110	6014968	FALSE		Sequest HT (C2)	Unambiguous						0	3	893.761	2679.27	2679.25	5.6	0.00501
	-107	20776051	FALSE		Sequest HT (B2)	Unambiguous						0	5	751.365	3752.79	3752.77	6.16	0.00462
	-104	10693778	FALSE		Sequest HT (A2)	Unambiguous						0	4	938.953	3752.79	3752.77	5.08	0.00477
	-107	7512231	FALSE		Sequest HT (B2)	Unambiguous						0	4	938.954	3752.8	3752.77	6.44	0.00604
	-104	5081985	FALSE		Sequest HT (A2)	Unambiguous						0	4	938.953	3752.79	3752.77	4.44	0.00417
	-110	4937046	FALSE		Sequest HT (C2)	Unambiguous						0	5	751.561	3753.78	3753.76	6.01	0.00451
	-107	1019991	FALSE		Sequest HT (B2)	Unambiguous						0	4	938.953	3752.79	3752.77	5.03	0.00472
	-110	4935705	FALSE		Sequest HT (C2)	Unambiguous						0	4	938.949	3752.77	3752.77	0.75	0.0007
	-113	1477108	FALSE		Sequest HT (D2)	Unambiguous						0	4	938.954	3752.79	3752.77	6.2	0.00582
	-107	13010616	FALSE		Sequest HT (B2)	Unambiguous						0	4	938.953	3752.79	3752.77	5.01	0.0047
	-104	4801333	FALSE		Sequest HT (A2)	Unambiguous						0	4	938.951	3752.78	3752.77	2.37	0.00222
	-107	20494662	FALSE		Sequest HT (B2)	Unambiguous						0	4	938.952	3752.79	3752.77	3.7	0.00347
	-104	22430548	FALSE		Sequest HT (A2)	Unambiguous						0	4	938.954	3752.8	3752.77	6.43	0.00603
	-107	16596887	FALSE		Sequest HT (B2)	Unambiguous						0	3	822.776	2466.31	2466.3	5.93	0.00487
	-107	12485842	FALSE		Sequest HT (B2)	Unambiguous						0	4	894.156	3573.6	3573.61	-1.23	-0.0011
	-113	3112308	FALSE		Sequest HT (D2)	Unambiguous						0	4	814.927	3256.69	3256.68	3.05	0.00248
	-107	16599068	FALSE		Sequest HT (B2)	Unambiguous						0	3	1245.61	3734.83	3734.81	3.76	0.00468
	-107	24128703	FALSE		Sequest HT (B2)	Unambiguous						0	4	934.463	3734.83	3734.81	4.32	0.00404
	-110	11713723	FALSE		Sequest HT (C2)	Unambiguous						0	4	934.465	3734.84	3734.81	5.74	0.00536
	-104	20185634	FALSE		Sequest HT (A2)	Unambiguous						0	3	1245.61	3734.83	3734.81	3.13	0.00389
	-104	1848477	FALSE		Sequest HT (A2)	Unambiguous						0	3	1245.62	3734.83	3734.81	4.81	0.00599
	-104	25956116	FALSE		Sequest HT (A2)	Unambiguous						0	3	1245.62	3734.83	3734.81	4.43	0.00551
	-104	2111169	FALSE		Sequest HT (A2)	Unambiguous						0	4	934.463	3734.83	3734.81	3.98	0.00372
	-104	19907402	FALSE		Sequest HT (A2)	Unambiguous						0	3	1245.62	3734.83	3734.81	4.88	0.00608
	-107	4462315	FALSE		Sequest HT (B2)	Unambiguous						0	4	934.458	3734.81	3734.81	-1.35	-0.00126
	-104	15226252	FALSE		Sequest HT (A2)	Unambiguous						0	3	605.33	1813.98	1813.96	6.64	0.00401
	-113	713250	FALSE		Sequest HT (D2)	Unambiguous						0	2	907.492	1813.98	1813.96	6.41	0.00581
	-110	1579384	FALSE		Sequest HT (C2)	Unambiguous						0	3	964.798	2892.38	2892.37	3.09	0.00297
	-104	10531808	FALSE		Sequest HT (A2)	Unambiguous						0	3	964.801	2892.39	2892.37	6.41	0.00618
	-107	13129484	FALSE		Sequest HT (B2)	Unambiguous						0	3	964.799	2892.38	2892.37	4.38	0.00422
	-104	24715017	FALSE		Sequest HT (A2)	Unambiguous						0	4	769.893	3076.55	3076.54	4.34	0.00334
	-104	10819324	FALSE		Sequest HT (A2)	Unambiguous						0	3	1144.97	3432.91	3432.89	6.12	0.00701
	-110	1592109	FALSE		Sequest HT (C2)	Unambiguous						0	3	1144.97	3432.91	3432.89	5.54	0.00634
	-104	5208485	FALSE		Sequest HT (A2)	Unambiguous						0	3	1144.97	3432.91	3432.89	6.24	0.00714
	-110	1847902	FALSE		Sequest HT (C2)	Unambiguous						0	4	858.982	3432.91	3432.89	5.35	0.00459
	-104	22564156	FALSE		Sequest HT (A2)	Unambiguous						0	5	687.386	3432.9	3432.89	3.47	0.00238
	-107	20899860	FALSE		Sequest HT (B2)	Unambiguous						0	4	858.981	3432.9	3432.89	4.96	0.00425
	-110	9144702	FALSE		Sequest HT (C2)	Unambiguous						0	3	1025.49	3074.47	3074.45	4.96	0.00509
	-110	10432878	FALSE		Sequest HT (C2)	Unambiguous						0	4	964.245	3853.96	3853.94	3.56	0.00343
	-104	7921620	FALSE		Sequest HT (A2)	Unambiguous						0	3	826.396	2477.17	2477.16	4.83	0.00398
	-104	16477978	FALSE		Sequest HT (A2)	Unambiguous						0	3	774.772	2322.3	2322.28	6.83	0.00529
	-113	1843769	FALSE		Sequest HT (D2)	Unambiguous						0	3	774.77	2322.3	2322.28	5.34	0.00413
	-107	26751546	FALSE		Sequest HT (B2)	Unambiguous						0	3	826.397	2477.18	2477.16	6.92	0.00572
	-107	25712693	FALSE		Sequest HT (B2)	Unambiguous						0	3	927.152	2779.44	2779.43	3.96	0.00367
	-107	16010522	FALSE		Sequest HT (B2)	Unambiguous						0	3	927.153	2779.44	2779.43	4.46	0.00413
	-104	485328	FALSE		Sequest HT (A2)	Unambiguous						0	2	1335.68	2670.35	2670.34	6.26	0.00836
	-107	23280413	FALSE		Sequest HT (B2)	Unambiguous						0	3	927.155	2779.45	2779.43	6.88	0.00637
	-107	24317132	FALSE		Sequest HT (B2)	Unambiguous						0	3	762.406	2285.2	2285.19	5.22	0.00398
	-104	8391823	FALSE		Sequest HT (A2)	Unambiguous						0	3	833.106	2497.3	2497.29	5.1	0.00425
	-107	17590541	FALSE		Sequest HT (B2)	Unambiguous						0	3	833.107	2497.31	2497.29	6.3	0.00524
	-104	26959976	FALSE		Sequest HT (A2)	Unambiguous						0	3	833.107	2497.31	2497.29	6.19	0.00515
	-110	11482905	FALSE		Sequest HT (C2)	Unambiguous						0	4	785.206	3137.8	3137.78	5.81	0.00456
	-107	4995871	FALSE		Sequest HT (B2)	Unambiguous						0	3	834.78	2502.32	2502.32	3.33	0.00278
	-110	6432000	FALSE		Sequest HT (C2)	Unambiguous						0	5	616.507	3078.51	3078.49	4.97	0.00306
	-107	22239328	FALSE		Sequest HT (B2)	Unambiguous						1	3	866.156	2596.45	2596.44	6.11	0.00529
	-110	1590316	FALSE		Sequest HT (C2)	Unambiguous						1	3	866.151	2596.44	2596.44	0.41	0.00035
	-104	17758931	FALSE		Sequest HT (A2)	Unambiguous						0	4	770.382	3078.51	3078.49	5.25	0.00404
	-110	6831257	FALSE		Sequest HT (C2)	Unambiguous						0	2	1190.65	2380.29	2380.28	5.18	0.00617
	-104	18091117	FALSE		Sequest HT (A2)	Unambiguous						0	2	868.453	1735.9	1735.9	1.84	0.0016
	-104	8200900	FALSE		Sequest HT (A2)	Unambiguous						0	3	834.781	2502.33	2502.32	5.4	0.0045
	-107	868621	FALSE		Sequest HT (B2)	Unambiguous						1	3	866.152	2596.44	2596.44	1.28	0.00111
	-104	8166374	FALSE		Sequest HT (A2)	Unambiguous						0	3	840.112	2518.32	2518.31	4.59	0.00385
	-104	23900011	FALSE		Sequest HT (A2)	Unambiguous						0	2	931.518	1862.03	1862.02	6.87	0.00639
	-113	3131611	FALSE		Sequest HT (D2)	Unambiguous						1	3	866.156	2596.45	2596.44	5.53	0.00479
	-110	6565967	FALSE		Sequest HT (C2)	Unambiguous						1	3	866.155	2596.45	2596.44	5.11	0.00443
	-104	18091077	FALSE		Sequest HT (A2)	Unambiguous						0	2	868.454	1735.9	1735.9	2.47	0.00215
	-110	2863643	FALSE		Sequest HT (C2)	Unambiguous						1	3	866.156	2596.45	2596.44	5.98	0.00518
	-104	24143660	FALSE		Sequest HT (A2)	Unambiguous						0	2	868.944	1736.88	1736.88	0.12	0.00011
	-104	22263894	FALSE		Sequest HT (A2)	Unambiguous						1	3	866.153	2596.44	2596.44	1.72	0.00149
	-107	8969288	FALSE		Sequest HT (B2)	Unambiguous						1	3	866.156	2596.45	2596.44	6.01	0.0052
	-104	14706225	FALSE		Sequest HT (A2)	Unambiguous						0	3	756.76	2268.27	2268.25	6.82	0.00516
	-107	14466291	FALSE		Sequest HT (B2)	Unambiguous						1	3	866.157	2596.46	2596.44	6.35	0.0055
	-107	14319064	FALSE		Sequest HT (B2)	Unambiguous						0	4	770.382	3078.51	3078.49	5.69	0.00438
	-107	4488488	FALSE		Sequest HT (B2)	Unambiguous						0	3	1046.6	3137.79	3137.78	1.99	0.00208
	-110	2806136	FALSE		Sequest HT (C2)	Unambiguous						0	4	597.848	2388.37	2388.35	6.87	0.0041
	-113	3402346	FALSE		Sequest HT (D2)	Unambiguous						0	2	1190.65	2380.3	2380.28	7	0.00833
	-104	16200357	FALSE		Sequest HT (A2)	Unambiguous						1	3	866.15	2596.43	2596.44	-1.71	-0.00148
	-107	868904	FALSE		Sequest HT (B2)	Unambiguous						1	3	866.483	2597.43	2597.42	4.66	0.00403
	-113	2864176	FALSE		Sequest HT (D2)	Unambiguous						1	3	866.157	2596.46	2596.44	6.38	0.00552
	-107	20336878	FALSE		Sequest HT (B2)	Unambiguous						1	3	866.484	2597.44	2597.42	6.08	0.00526
	-107	20336280	FALSE		Sequest HT (B2)	Unambiguous						1	3	866.15	2596.44	2596.44	-0.69	-0.00059
	-110	12230286	FALSE		Sequest HT (C2)	Unambiguous						0	3	834.778	2502.32	2502.32	0.92	0.00076
	-110	3124801	FALSE		Sequest HT (C2)	Unambiguous						1	3	866.157	2596.46	2596.44	6.59	0.0057
	-104	23816526	FALSE		Sequest HT (A2)	Unambiguous						0	3	1026.84	3078.51	3078.49	5.1	0.00524
	-107	14722049	FALSE		Sequest HT (B2)	Unambiguous						1	3	866.154	2596.45	2596.44	3.85	0.00333
	-110	8928488	FALSE		Sequest HT (C2)	Unambiguous						0	4	969.799	3876.18	3876.15	6.73	0.00652
	-110	12270042	FALSE		Sequest HT (C2)	Unambiguous						0	4	969.796	3876.16	3876.15	2.88	0.00279
	-107	488464	FALSE		Sequest HT (B2)	Unambiguous						1	4	929.24	3713.94	3713.92	5.87	0.00545
	-104	15815498	FALSE		Sequest HT (A2)	Unambiguous						1	4	929.24	3713.94	3713.92	6.43	0.00597
	-104	5350746	FALSE		Sequest HT (A2)	Unambiguous						0	2	1111.04	2221.07	2221.06	4.74	0.00526
	-110	7814430	FALSE		Sequest HT (C2)	Unambiguous						0	3	828.119	2482.34	2482.33	6.25	0.00517
	-107	10265146	FALSE		Sequest HT (B2)	Unambiguous						0	3	828.119	2482.34	2482.33	6.31	0.00522
	-113	448520	FALSE		Sequest HT (D2)	Unambiguous						0	4	995.498	3978.97	3978.95	5.1	0.00507
	-107	19414455	FALSE		Sequest HT (B2)	Unambiguous						0	3	1326.99	3978.96	3978.95	1.78	0.00236
	-110	8042320	FALSE		Sequest HT (C2)	Unambiguous						0	3	721.379	2162.12	2162.11	3.65	0.00263
	-107	4114068	FALSE		Sequest HT (B2)	Unambiguous						0	2	1073.57	2146.13	2146.12	4.94	0.0053
	-104	21021878	FALSE		Sequest HT (A2)	Unambiguous						0	3	1327	3978.98	3978.95	6.14	0.00815
	-107	14979477	FALSE		Sequest HT (B2)	Unambiguous						0	2	1250.17	2499.34	2499.32	6.53	0.00816
	-110	9576253	FALSE		Sequest HT (C2)	Unambiguous						0	4	678.129	2709.49	2709.48	5.81	0.00394
	-107	17621609	FALSE		Sequest HT (B2)	Unambiguous						0	4	678.127	2709.48	2709.48	2.93	0.00199
	-107	15477581	FALSE		Sequest HT (B2)	Unambiguous						0	3	901.44	2702.3	2702.32	-5.91	-0.00532
	-104	2639001	FALSE		Sequest HT (A2)	Unambiguous						0	3	896.119	2686.34	2686.33	6.57	0.00588
	-107	25161174	FALSE		Sequest HT (B2)	Unambiguous						0	4	678.129	2709.49	2709.48	6.24	0.00423
	-104	1881397	FALSE		Sequest HT (A2)	Unambiguous						0	5	999.693	4994.44	4994.42	4.36	0.00435
	-110	9143283	FALSE		Sequest HT (C2)	Unambiguous						0	4	672.341	2686.34	2686.33	6.84	0.0046
	-107	17150039	FALSE		Sequest HT (B2)	Unambiguous						0	3	896.117	2686.34	2686.33	4.42	0.00396
	-107	9629618	FALSE		Sequest HT (B2)	Unambiguous						0	3	785.073	2353.2	2353.19	6.36	0.00499
	-107	3205965	FALSE		Sequest HT (B2)	Unambiguous						0	3	785.073	2353.2	2353.19	6.26	0.00491
	-104	19619479	FALSE		Sequest HT (A2)	Unambiguous						0	4	803.161	3209.62	3209.6	5.49	0.00441
	-110	10511738	FALSE		Sequest HT (C2)	Unambiguous						0	3	785.073	2353.2	2353.19	6.45	0.00506
	-107	27041350	FALSE		Sequest HT (B2)	Unambiguous						0	3	993.831	2979.48	2979.48	0.05	5e-05
	-113	2579771	FALSE		Sequest HT (D2)	Unambiguous						0	3	741.08	2221.22	2221.21	5.73	0.00424
	-104	25072518	FALSE		Sequest HT (A2)	Unambiguous						0	2	1043.49	2085.97	2085.96	6.46	0.00673
	-107	5770437	FALSE		Sequest HT (B2)	Unambiguous						0	3	880.121	2638.35	2638.33	6.05	0.00532
	-113	393304	FALSE		Sequest HT (D2)	Unambiguous						0	3	880.121	2638.35	2638.33	5.67	0.00498
	-107	18461802	FALSE		Sequest HT (B2)	Unambiguous						0	3	880.119	2638.34	2638.33	3.8	0.00334
	-110	139707	FALSE		Sequest HT (C2)	Unambiguous						0	3	880.12	2638.35	2638.33	5.07	0.00446
	-104	20964979	FALSE		Sequest HT (A2)	Unambiguous						0	4	660.342	2638.35	2638.33	4.66	0.00307
	-110	10058325	FALSE		Sequest HT (C2)	Unambiguous						0	3	880.121	2638.35	2638.33	5.72	0.00503
	-104	725151	FALSE		Sequest HT (A2)	Unambiguous						0	2	1043.49	2085.97	2085.96	5.01	0.00523
	-110	680121	FALSE		Sequest HT (C2)	Unambiguous						0	2	1229.62	2458.24	2458.22	5.14	0.00632
	-110	4417464	FALSE		Sequest HT (C2)	Unambiguous						0	2	1229.62	2458.23	2458.22	4.36	0.00536
	-107	16419352	FALSE		Sequest HT (B2)	Unambiguous						1	2	761.936	1522.87	1522.86	4.34	0.0033
	-113	2050568	FALSE		Sequest HT (D2)	Unambiguous						0	3	848.75	2544.24	2544.22	4.91	0.00417
	-104	5136360	FALSE		Sequest HT (A2)	Unambiguous						0	3	848.749	2544.23	2544.22	3.53	0.00299
	-104	16700016	FALSE		Sequest HT (A2)	Unambiguous						0	3	848.751	2544.24	2544.22	5.83	0.00494
	-104	10747617	FALSE		Sequest HT (A2)	Unambiguous						0	3	848.752	2544.24	2544.22	6.65	0.00564
	-104	16207243	FALSE		Sequest HT (A2)	Unambiguous						0	4	733.643	2931.55	2931.54	4.92	0.00361
	-110	453637	FALSE		Sequest HT (C2)	Unambiguous						0	3	873.803	2619.39	2619.38	4.4	0.00384
	-104	3703810	FALSE		Sequest HT (A2)	Unambiguous						0	3	873.805	2619.4	2619.38	6.4	0.00558
	-104	9295178	FALSE		Sequest HT (A2)	Unambiguous						0	3	873.801	2619.39	2619.38	1.74	0.00152
	-104	21009631	FALSE		Sequest HT (A2)	Unambiguous						0	3	873.802	2619.39	2619.38	3.26	0.00285
	-104	14929062	FALSE		Sequest HT (A2)	Unambiguous						0	3	873.805	2619.4	2619.38	6.66	0.00582
	-107	27029359	FALSE		Sequest HT (B2)	Unambiguous						0	3	877.472	2630.4	2630.39	3.95	0.00347
	-104	1539246	FALSE		Sequest HT (A2)	Unambiguous						0	3	780.036	2338.09	2338.09	1.83	0.00143
	-107	27254886	FALSE		Sequest HT (B2)	Unambiguous						0	3	877.473	2630.4	2630.39	5.08	0.00445
	-107	21088799	FALSE		Sequest HT (B2)	Unambiguous						0	5	515.884	2575.39	2575.38	6.08	0.00313
	-110	3613439	FALSE		Sequest HT (C2)	Unambiguous						0	2	927.019	1853.03	1853.02	3.74	0.00347
	-107	5559770	FALSE		Sequest HT (B2)	Unambiguous						0	2	1315.71	2630.41	2630.39	5.94	0.00781
	-104	10442433	FALSE		Sequest HT (A2)	Unambiguous						0	3	659.014	1975.03	1975.03	-1.93	-0.00127
	-110	8866250	FALSE		Sequest HT (C2)	Unambiguous						0	3	780.039	2338.1	2338.09	5.55	0.00432
	-110	12720267	FALSE		Sequest HT (C2)	Unambiguous						0	3	877.474	2630.41	2630.39	6.17	0.00541
	-104	2883196	FALSE		Sequest HT (A2)	Unambiguous						0	2	1315.7	2630.38	2630.39	-2.27	-0.00299
	-110	6564607	FALSE		Sequest HT (C2)	Unambiguous						0	3	773.411	2318.22	2318.2	6.77	0.00523
	-110	5777395	FALSE		Sequest HT (C2)	Unambiguous						0	3	752.045	2254.12	2254.11	6.26	0.0047
	-104	2365272	FALSE		Sequest HT (A2)	Unambiguous						0	4	525.067	2097.25	2097.23	6.34	0.00333
	-104	4831415	FALSE		Sequest HT (A2)	Unambiguous						0	3	659.015	1975.03	1975.03	-0.86	-0.00057
	-107	24410666	FALSE		Sequest HT (B2)	Unambiguous						0	2	1161.56	2322.11	2322.09	6.12	0.00711
	-104	16087385	FALSE		Sequest HT (A2)	Unambiguous						0	3	659.016	1975.03	1975.03	0.7	0.00046
	-104	7938200	FALSE		Sequest HT (A2)	Unambiguous						0	2	1049.13	2097.24	2097.23	6.2	0.0065
	-104	8468904	FALSE		Sequest HT (A2)	Unambiguous						0	4	658.355	2630.4	2630.39	3.52	0.00232
	-107	17082204	FALSE		Sequest HT (B2)	Unambiguous						0	3	780.04	2338.1	2338.09	6.34	0.00494
	-104	22162598	FALSE		Sequest HT (A2)	Unambiguous						0	3	659.015	1975.03	1975.03	-0.28	-0.00018
	-104	23983981	FALSE		Sequest HT (A2)	Unambiguous						0	3	746.711	2238.12	2238.11	5.44	0.00406
	-107	1683187	FALSE		Sequest HT (B2)	Unambiguous						0	3	752.046	2254.12	2254.11	6.74	0.00506
	-110	2857443	FALSE		Sequest HT (C2)	Unambiguous						0	4	846.947	3384.77	3384.78	-2.94	-0.00249
	-113	2354137	FALSE		Sequest HT (D2)	Unambiguous						0	5	677.765	3384.8	3384.78	5.85	0.00396
	-104	6290646	FALSE		Sequest HT (A2)	Unambiguous						0	3	1128.92	3384.75	3384.78	-6.54	-0.00737
	-107	8433003	FALSE		Sequest HT (B2)	Unambiguous						0	4	846.949	3384.78	3384.78	-0.04	-4e-05
	-110	5793947	FALSE		Sequest HT (C2)	Unambiguous						0	3	1128.94	3384.8	3384.78	6.06	0.00683
	-104	6290509	FALSE		Sequest HT (A2)	Unambiguous						0	3	1128.94	3384.79	3384.78	4.61	0.0052
	-104	3837416	FALSE		Sequest HT (A2)	Unambiguous						0	3	578.972	1734.9	1734.89	6.72	0.00388
	-104	23061597	FALSE		Sequest HT (A2)	Unambiguous						1	3	1220.57	3659.7	3659.68	5.54	0.00676
	-104	13863805	FALSE		Sequest HT (A2)	Unambiguous						1	5	882.85	4410.22	4410.19	6.09	0.00538
	-104	26981900	FALSE		Sequest HT (A2)	Unambiguous						0	3	766.061	2296.17	2296.16	6.01	0.0046
	-104	12695392	FALSE		Sequest HT (A2)	Unambiguous						1	4	886.432	3542.71	3542.7	1.23	0.00109
	-104	5401376	FALSE		Sequest HT (A2)	Unambiguous						1	3	991.517	2972.54	2972.52	6.64	0.00658
	-107	9472096	FALSE		Sequest HT (B2)	Unambiguous						1	3	1181.58	3542.72	3542.7	5.92	0.00699
	-104	11306542	FALSE		Sequest HT (A2)	Unambiguous						1	3	1220.57	3659.7	3659.68	3.2	0.0039
	-104	11014772	FALSE		Sequest HT (A2)	Unambiguous						1	3	991.187	2971.55	2971.53	4.52	0.00448
	-104	5400597	FALSE		Sequest HT (A2)	Unambiguous						1	3	991.188	2971.55	2971.53	6.22	0.00616
	-104	8127516	FALSE		Sequest HT (A2)	Unambiguous						0	3	1029.53	3086.59	3086.57	6.79	0.00698
	-104	16411049	FALSE		Sequest HT (A2)	Unambiguous						0	3	1318.28	3952.83	3952.82	2.92	0.00385
	-104	16995665	FALSE		Sequest HT (A2)	Unambiguous						1	4	915.683	3659.71	3659.68	6.84	0.00626
	-110	5419960	FALSE		Sequest HT (C2)	Unambiguous						1	3	668.376	2003.11	2003.1	4.8	0.0032
	-107	17049223	FALSE		Sequest HT (B2)	Unambiguous						0	4	772.399	3086.58	3086.57	2.73	0.0021
	-104	13863885	FALSE		Sequest HT (A2)	Unambiguous						1	5	882.651	4409.23	4409.21	4.19	0.00369
	-107	3304512	FALSE		Sequest HT (B2)	Unambiguous						1	3	1181.58	3542.72	3542.7	5.78	0.00683
	-110	2268097	FALSE		Sequest HT (C2)	Unambiguous						1	3	991.184	2971.54	2971.53	2.02	0.002
	-107	11328226	FALSE		Sequest HT (B2)	Unambiguous						0	4	772.401	3086.58	3086.57	4.71	0.00364
	-104	5128320	FALSE		Sequest HT (A2)	Unambiguous						0	4	988.963	3952.83	3952.82	2.57	0.00254
	-107	27038397	FALSE		Sequest HT (B2)	Unambiguous						1	5	882.85	4410.22	4410.19	6.13	0.00541
	-107	17159781	FALSE		Sequest HT (B2)	Unambiguous						1	4	1103.06	4409.23	4409.21	4.31	0.00475
	-104	437731	FALSE		Sequest HT (A2)	Unambiguous						1	3	1181.58	3542.72	3542.7	3.99	0.00471
	-107	13609909	FALSE		Sequest HT (B2)	Unambiguous						1	3	991.184	2971.54	2971.53	1.73	0.00171
	-110	5499092	FALSE		Sequest HT (C2)	Unambiguous						1	4	915.677	3659.69	3659.68	0.78	0.00072
	-104	16687379	FALSE		Sequest HT (A2)	Unambiguous						1	3	991.187	2971.55	2971.53	4.52	0.00448
	-107	13623748	FALSE		Sequest HT (B2)	Unambiguous						1	3	1220.57	3659.69	3659.68	2.55	0.00311
	-104	2642646	FALSE		Sequest HT (A2)	Unambiguous						1	4	1103.07	4409.24	4409.21	6.41	0.00707
	-110	5498812	FALSE		Sequest HT (C2)	Unambiguous						1	4	915.68	3659.7	3659.68	3.65	0.00334
	-110	12257944	FALSE		Sequest HT (C2)	Unambiguous						1	4	1103.06	4409.22	4409.21	3.3	0.00364
	-107	15212820	FALSE		Sequest HT (B2)	Unambiguous						1	3	1181.58	3542.72	3542.7	4.35	0.00513
	-104	26695684	FALSE		Sequest HT (A2)	Unambiguous						0	3	1029.53	3086.59	3086.57	6.21	0.00639
	-104	13760775	FALSE		Sequest HT (A2)	Unambiguous						0	4	772.401	3086.58	3086.57	4.88	0.00377
	-110	3621511	FALSE		Sequest HT (C2)	Unambiguous						1	3	1181.58	3542.72	3542.7	4.92	0.00581
	-107	7830451	FALSE		Sequest HT (B2)	Unambiguous						1	3	991.187	2971.55	2971.53	5.16	0.00511
	-107	22730089	FALSE		Sequest HT (B2)	Unambiguous						1	3	1181.58	3542.72	3542.7	5.79	0.00684
	-107	24695434	FALSE		Sequest HT (B2)	Unambiguous						1	4	1103.06	4409.2	4409.21	-2.14	-0.00236
	-104	947350	FALSE		Sequest HT (A2)	Unambiguous						1	5	906.049	4526.21	4526.19	5.9	0.00534
	-104	8222338	FALSE		Sequest HT (A2)	Unambiguous						1	4	1103.06	4409.22	4409.21	2.1	0.00231
	-107	11437911	FALSE		Sequest HT (B2)	Unambiguous						1	4	1103.06	4409.22	4409.21	2.1	0.00231
	-110	7053509	FALSE		Sequest HT (C2)	Unambiguous						1	3	1181.58	3542.72	3542.7	3.57	0.00422
	-104	27530796	FALSE		Sequest HT (A2)	Unambiguous						0	3	1090.51	3269.51	3269.49	4.96	0.00541
	-110	10573977	FALSE		Sequest HT (C2)	Unambiguous						1	5	906.049	4526.22	4526.19	6.07	0.00549
	-110	9802324	FALSE		Sequest HT (C2)	Unambiguous						0	4	818.134	3269.51	3269.49	6.26	0.00512
	-107	22228883	FALSE		Sequest HT (B2)	Unambiguous						0	3	1129.54	3386.62	3386.6	5.46	0.00617
	-104	5454426	FALSE		Sequest HT (A2)	Unambiguous						1	4	732.369	2926.46	2926.44	5.49	0.00402
	-110	5536382	FALSE		Sequest HT (C2)	Unambiguous						1	3	976.156	2926.45	2926.44	4.73	0.00461
	-107	8103187	FALSE		Sequest HT (B2)	Unambiguous						0	3	692.722	2076.15	2076.15	-0.5	-0.00035
	-104	11559155	FALSE		Sequest HT (A2)	Unambiguous						0	3	692.723	2076.15	2076.15	0.73	0.0005
	-107	11995297	FALSE		Sequest HT (B2)	Unambiguous						0	5	837.641	4184.18	4184.17	2.07	0.00173
	-107	8103197	FALSE		Sequest HT (B2)	Unambiguous						0	3	692.723	2076.15	2076.15	0.56	0.00039
	-104	23331429	FALSE		Sequest HT (A2)	Unambiguous						0	3	692.722	2076.15	2076.15	0.23	0.00016
	-110	8836612	FALSE		Sequest HT (C2)	Unambiguous						0	2	1038.59	2076.17	2076.15	6.71	0.00697
	-104	17270271	FALSE		Sequest HT (A2)	Unambiguous						0	3	692.723	2076.15	2076.15	0.92	0.00064
	-104	5945814	FALSE		Sequest HT (A2)	Unambiguous						0	3	692.723	2076.15	2076.15	0.58	0.0004
	-107	13883623	FALSE		Sequest HT (B2)	Unambiguous						0	3	692.724	2076.16	2076.15	1.78	0.00123
	-113	2009950	FALSE		Sequest HT (D2)	Unambiguous						1	3	826.407	2477.21	2477.19	5	0.00413
	-107	8064683	FALSE		Sequest HT (B2)	Unambiguous						1	3	826.407	2477.21	2477.19	6.03	0.00498
	-104	23428495	FALSE		Sequest HT (A2)	Unambiguous						0	3	1100.17	3298.51	3298.5	1.39	0.00153
	-107	20527067	FALSE		Sequest HT (B2)	Unambiguous						0	2	1017.04	2033.06	2033.05	5.54	0.00563
	-104	21031119	FALSE		Sequest HT (A2)	Unambiguous						0	3	779.092	2335.26	2335.25	6.41	0.00499
	-107	16529868	FALSE		Sequest HT (B2)	Unambiguous						0	3	958.806	2874.4	2874.39	4.65	0.00445
	-110	7504475	FALSE		Sequest HT (C2)	Unambiguous						1	3	894.471	2681.4	2681.38	4.67	0.00417
	-104	19069882	FALSE		Sequest HT (A2)	Unambiguous						0	3	1040.88	3120.62	3120.6	4.3	0.00447
	-104	10145495	FALSE		Sequest HT (A2)	Unambiguous						1	4	808.672	3231.67	3231.65	5.9	0.00477
	-110	4103470	FALSE		Sequest HT (C2)	Unambiguous						1	3	894.47	2681.4	2681.38	4.1	0.00366
	-107	22972241	FALSE		Sequest HT (B2)	Unambiguous						0	3	959.135	2875.39	2875.37	5.75	0.00551
	-110	12659818	FALSE		Sequest HT (C2)	Unambiguous						1	3	1078.22	3232.65	3232.63	5.32	0.00573
	-104	4541978	FALSE		Sequest HT (A2)	Unambiguous						1	3	1077.89	3231.65	3231.65	0.83	0.0009
	-104	13188127	FALSE		Sequest HT (A2)	Unambiguous						1	3	894.472	2681.4	2681.38	5.96	0.00532
	-110	10807602	FALSE		Sequest HT (C2)	Unambiguous						1	3	894.472	2681.4	2681.38	6.54	0.00584
	-107	15674565	FALSE		Sequest HT (B2)	Unambiguous						1	3	894.468	2681.39	2681.38	1.76	0.00157
	-104	25271490	FALSE		Sequest HT (A2)	Unambiguous						1	3	894.471	2681.4	2681.38	4.74	0.00424
	-104	25411524	FALSE		Sequest HT (A2)	Unambiguous						0	3	1040.88	3120.62	3120.6	6.79	0.00706
	-104	17880956	FALSE		Sequest HT (A2)	Unambiguous						2	3	881.138	2641.4	2641.39	3.35	0.00295
	-110	3096508	FALSE		Sequest HT (C2)	Unambiguous						2	3	881.14	2641.4	2641.39	5.38	0.00474
	-104	13332577	FALSE		Sequest HT (A2)	Unambiguous						0	3	1040.88	3120.61	3120.6	3.63	0.00378
	-107	26211393	FALSE		Sequest HT (B2)	Unambiguous						0	3	958.808	2874.41	2874.39	6.59	0.00631
	-110	10807322	FALSE		Sequest HT (C2)	Unambiguous						1	3	894.472	2681.4	2681.38	5.99	0.00535
	-110	2317095	FALSE		Sequest HT (C2)	Unambiguous						0	4	862.694	3447.76	3447.73	6.68	0.00576
	-107	21142851	FALSE		Sequest HT (B2)	Unambiguous						0	4	1039.77	4156.07	4156.06	3.76	0.00391
	-104	5448767	FALSE		Sequest HT (A2)	Unambiguous						0	4	1039.77	4156.08	4156.06	4.86	0.00505
	-110	2308582	FALSE		Sequest HT (C2)	Unambiguous						0	5	832.018	4156.06	4156.06	0.73	0.0006
	-104	5719094	FALSE		Sequest HT (A2)	Unambiguous						0	5	832.022	4156.08	4156.06	5.16	0.00429
	-104	23093680	FALSE		Sequest HT (A2)	Unambiguous						0	3	1386.03	4156.07	4156.06	3.43	0.00475
	-104	26430946	FALSE		Sequest HT (A2)	Unambiguous						0	3	1054.49	3161.44	3161.43	5.13	0.00541
	-107	16784318	FALSE		Sequest HT (B2)	Unambiguous						0	3	1054.48	3161.43	3161.43	0.62	0.00066
	-104	2295526	FALSE		Sequest HT (A2)	Unambiguous						0	3	1054.49	3161.44	3161.43	4.8	0.00506
	-107	11061463	FALSE		Sequest HT (B2)	Unambiguous						0	3	1054.49	3161.45	3161.43	6.32	0.00666
	-104	7866973	FALSE		Sequest HT (A2)	Unambiguous						0	3	1054.49	3161.45	3161.43	5.86	0.00618
	-107	4926808	FALSE		Sequest HT (B2)	Unambiguous						0	3	1054.49	3161.45	3161.43	5.83	0.00614
	-107	24320778	FALSE		Sequest HT (B2)	Unambiguous						0	3	1054.49	3161.44	3161.43	5.02	0.00529
	-104	25024403	FALSE		Sequest HT (A2)	Unambiguous						0	3	838.078	2512.22	2512.21	2.75	0.00231
	-104	4596380	FALSE		Sequest HT (A2)	Unambiguous						0	4	863.956	3452.8	3452.79	2.72	0.00235
	-104	21914749	FALSE		Sequest HT (A2)	Unambiguous						0	4	863.706	3451.8	3451.81	-2.45	-0.00211
	-110	4138265	FALSE		Sequest HT (C2)	Unambiguous						0	3	838.081	2512.23	2512.21	6.73	0.00563
	-107	2469494	FALSE		Sequest HT (B2)	Unambiguous						0	4	757.419	3026.65	3026.64	4.96	0.00375
	-104	8140590	FALSE		Sequest HT (A2)	Unambiguous						1	3	1373.25	4117.75	4117.74	1.65	0.00227
	-107	26962901	FALSE		Sequest HT (B2)	Unambiguous						1	4	1030.2	4117.76	4117.74	4.59	0.00472
	-110	9313717	FALSE		Sequest HT (C2)	Unambiguous						1	3	1373.26	4117.76	4117.74	4	0.00549
	-104	26963039	FALSE		Sequest HT (A2)	Unambiguous						1	3	1373.26	4117.76	4117.74	4.42	0.00607
	-110	12664102	FALSE		Sequest HT (C2)	Unambiguous						1	3	1373.26	4117.76	4117.74	5.1	0.00701
	-107	17328070	FALSE		Sequest HT (B2)	Unambiguous						1	4	1030.19	4117.75	4117.74	2.34	0.0024
	-107	5489479	FALSE		Sequest HT (B2)	Unambiguous						1	4	1030.2	4117.77	4117.74	5.74	0.00591
	-107	8632414	FALSE		Sequest HT (B2)	Unambiguous						0	3	1192.15	3574.43	3574.42	3.7	0.00441
	-107	24873501	FALSE		Sequest HT (B2)	Unambiguous						1	3	1373.26	4117.77	4117.74	6.21	0.00852
	-107	26524168	FALSE		Sequest HT (B2)	Unambiguous						0	3	863.818	2589.44	2589.43	3.58	0.00309
	-110	11975125	FALSE		Sequest HT (C2)	Unambiguous						0	3	863.818	2589.44	2589.43	3.9	0.00337
	-107	3045265	FALSE		Sequest HT (B2)	Unambiguous						0	2	859.973	1718.94	1718.93	6.51	0.00559
	-104	21647619	FALSE		Sequest HT (A2)	Unambiguous						0	3	913.819	2739.44	2739.43	5.88	0.00537
	-107	10853806	FALSE		Sequest HT (B2)	Unambiguous						0	5	663.152	3311.73	3311.72	5.28	0.0035
	-107	6675566	FALSE		Sequest HT (B2)	Unambiguous						0	3	924.135	2770.39	2770.38	4.69	0.00433
	-104	9865470	FALSE		Sequest HT (A2)	Unambiguous						0	3	924.138	2770.4	2770.38	6.99	0.00645
	-110	4719543	FALSE		Sequest HT (C2)	Unambiguous						0	3	924.137	2770.4	2770.38	6.19	0.00571
	-107	783633	FALSE		Sequest HT (B2)	Unambiguous						0	3	924.135	2770.39	2770.38	4.11	0.00379
	-107	19955204	FALSE		Sequest HT (B2)	Unambiguous						0	3	924.137	2770.4	2770.38	6.68	0.00616
	-107	20256450	FALSE		Sequest HT (B2)	Unambiguous						0	3	924.136	2770.39	2770.38	4.92	0.00455
	-107	4712867	FALSE		Sequest HT (B2)	Unambiguous						0	4	828.688	3311.73	3311.72	4.41	0.00365
	-104	4266258	FALSE		Sequest HT (A2)	Unambiguous						0	3	924.137	2770.4	2770.38	6.58	0.00607
	-107	16574281	FALSE		Sequest HT (B2)	Unambiguous						0	5	663.153	3311.74	3311.72	6.22	0.00412
	-107	2178044	FALSE		Sequest HT (B2)	Unambiguous						1	4	833.656	3331.6	3331.58	5.89	0.00491
	-107	22422502	FALSE		Sequest HT (B2)	Unambiguous						0	3	684.994	2052.97	2052.95	6.3	0.00431
	-110	8883209	FALSE		Sequest HT (C2)	Unambiguous						0	3	942.842	2826.51	2826.51	1.31	0.00123
	-107	5240178	FALSE		Sequest HT (B2)	Unambiguous						0	4	650.107	2597.41	2597.39	5.08	0.0033
	-104	24224430	FALSE		Sequest HT (A2)	Unambiguous						0	3	845.137	2533.4	2533.38	5.12	0.00433
	-107	25700788	FALSE		Sequest HT (B2)	Unambiguous						0	2	1228.15	2455.3	2455.29	1.26	0.00155
	-113	2391104	FALSE		Sequest HT (D2)	Unambiguous						0	3	925.804	2775.4	2775.38	6.36	0.00588
	-107	16769284	FALSE		Sequest HT (B2)	Unambiguous						0	3	964.531	2891.58	2891.56	5.55	0.00535
	-110	11887776	FALSE		Sequest HT (C2)	Unambiguous						0	3	964.53	2891.58	2891.56	4.62	0.00446
	-107	13998464	FALSE		Sequest HT (B2)	Unambiguous						0	3	925.804	2775.4	2775.38	5.93	0.00548
	-104	6800083	FALSE		Sequest HT (A2)	Unambiguous						0	3	819.101	2455.29	2455.29	-1.6	-0.00131
	-107	4913644	FALSE		Sequest HT (B2)	Unambiguous						0	3	964.531	2891.58	2891.56	5.25	0.00506
	-107	17159063	FALSE		Sequest HT (B2)	Unambiguous						0	2	752.949	1504.89	1504.89	-2.03	-0.00153
	-104	20523039	FALSE		Sequest HT (A2)	Unambiguous						0	3	1025.56	3074.65	3074.63	6.98	0.00715
	-104	1250040	FALSE		Sequest HT (A2)	Unambiguous						0	2	1228.16	2455.31	2455.29	6.96	0.00854
	-104	7853733	FALSE		Sequest HT (A2)	Unambiguous						0	3	964.531	2891.58	2891.56	5.49	0.00529
	-107	26439915	FALSE		Sequest HT (B2)	Unambiguous						0	4	723.65	2891.58	2891.56	5.36	0.00388
	-110	12937610	FALSE		Sequest HT (C2)	Unambiguous						1	2	1181.61	2362.22	2362.21	6.8	0.00803
	-107	21480193	FALSE		Sequest HT (B2)	Unambiguous						0	3	925.799	2775.38	2775.38	0.87	0.0008
	-110	982881	FALSE		Sequest HT (C2)	Unambiguous						0	2	1025.02	2049.03	2049.02	4.87	0.00499
	-104	1248883	FALSE		Sequest HT (A2)	Unambiguous						0	3	819.099	2455.28	2455.29	-3.94	-0.00322
	-107	21482519	FALSE		Sequest HT (B2)	Unambiguous						0	3	925.804	2775.4	2775.38	6.28	0.00581
	-104	6572062	FALSE		Sequest HT (A2)	Unambiguous						0	3	641.369	1922.09	1922.08	6.48	0.00415
	-110	1549781	FALSE		Sequest HT (C2)	Unambiguous						0	3	1115.88	3345.64	3345.62	5.34	0.00595
	-104	7994128	FALSE		Sequest HT (A2)	Unambiguous						0	3	837.439	2510.3	2510.29	6.14	0.00514
	-113	169476	FALSE		Sequest HT (D2)	Unambiguous						0	3	687.06	2059.16	2059.15	6.77	0.00465
	-107	7321073	FALSE		Sequest HT (B2)	Unambiguous						0	2	1016.58	2032.15	2032.14	6.17	0.00627
	-110	1549383	FALSE		Sequest HT (C2)	Unambiguous						0	2	1016.58	2032.15	2032.14	6.55	0.00666
	-107	24669632	FALSE		Sequest HT (B2)	Unambiguous						0	3	867.414	2600.23	2600.22	3.94	0.00341
	-104	8222949	FALSE		Sequest HT (A2)	Unambiguous						0	3	862.083	2584.24	2584.22	4.85	0.00418
	-107	24954509	FALSE		Sequest HT (B2)	Unambiguous						0	3	862.083	2584.23	2584.22	4.15	0.00357
	-104	16187309	FALSE		Sequest HT (A2)	Unambiguous						0	2	1043	2084.98	2084.98	1.53	0.00159
	-104	2521407	FALSE		Sequest HT (A2)	Unambiguous						0	3	950.436	2849.29	2849.27	6.75	0.00641
	-107	26026635	FALSE		Sequest HT (B2)	Unambiguous						0	3	779.77	2337.3	2337.29	4.54	0.00353
	-104	25682399	FALSE		Sequest HT (A2)	Unambiguous						0	3	779.772	2337.3	2337.29	6.84	0.00533
	-110	1017260	FALSE		Sequest HT (C2)	Unambiguous						0	3	979.473	2936.41	2936.39	6.48	0.00634
	-110	6973231	FALSE		Sequest HT (C2)	Unambiguous						0	2	932.938	1864.87	1864.86	5.7	0.00532
	-104	25973830	FALSE		Sequest HT (A2)	Unambiguous						0	3	779.772	2337.3	2337.29	6.93	0.0054
	-104	26802445	FALSE		Sequest HT (A2)	Unambiguous						0	3	957.867	2871.59	2871.57	6.39	0.00611
	-104	9564709	FALSE		Sequest HT (A2)	Unambiguous						1	4	850.938	3400.73	3400.71	4.88	0.00415
	-104	21925073	FALSE		Sequest HT (A2)	Unambiguous						0	3	1082.21	3244.62	3244.61	4.02	0.00434
	-113	603104	FALSE		Sequest HT (D2)	Unambiguous						0	3	646.642	1937.91	1937.9	3.84	0.00248
	-110	10348241	FALSE		Sequest HT (C2)	Unambiguous						1	4	850.936	3400.72	3400.71	2.66	0.00227
	-104	2642586	FALSE		Sequest HT (A2)	Unambiguous						0	4	718.652	2871.59	2871.57	6.61	0.00475
	-104	10212914	FALSE		Sequest HT (A2)	Unambiguous						0	3	1082.21	3244.62	3244.61	3.06	0.00331
	-107	18780451	FALSE		Sequest HT (B2)	Unambiguous						1	4	850.936	3400.72	3400.71	3.1	0.00264
	-107	18467812	FALSE		Sequest HT (B2)	Unambiguous						0	5	649.525	3243.6	3243.58	3.75	0.00243
	-110	12489077	FALSE		Sequest HT (C2)	Unambiguous						0	3	957.863	2871.57	2871.57	2.24	0.00215
	-104	21273204	FALSE		Sequest HT (A2)	Unambiguous						1	4	850.937	3400.73	3400.71	3.76	0.0032
	-110	695334	FALSE		Sequest HT (C2)	Unambiguous						1	4	850.935	3400.72	3400.71	2.09	0.00178
	-110	9974078	FALSE		Sequest HT (C2)	Unambiguous						0	3	996.12	2986.34	2986.32	6.75	0.00672
	-104	22824005	FALSE		Sequest HT (A2)	Unambiguous						0	3	1096.54	3287.59	3287.58	3.76	0.00412
	-104	9574419	FALSE		Sequest HT (A2)	Unambiguous						0	3	849.481	2546.43	2546.41	6.04	0.00513
	-110	2072230	FALSE		Sequest HT (C2)	Unambiguous						0	3	1096.54	3287.6	3287.58	6.08	0.00666
	-107	10763614	FALSE		Sequest HT (B2)	Unambiguous						0	3	643.336	1927.99	1927.98	4.73	0.00304
	-107	15251794	FALSE		Sequest HT (B2)	Unambiguous						0	4	703.875	2812.48	2812.46	6.4	0.0045
	-104	478591	FALSE		Sequest HT (A2)	Unambiguous						0	3	938.163	2812.48	2812.46	5.97	0.0056
	-107	9510196	FALSE		Sequest HT (B2)	Unambiguous						0	3	938.163	2812.48	2812.46	5.77	0.00541
	-107	3343188	FALSE		Sequest HT (B2)	Unambiguous						0	3	938.163	2812.48	2812.46	5.94	0.00557
	-113	3665421	FALSE		Sequest HT (D2)	Unambiguous						0	3	938.164	2812.48	2812.46	6.01	0.00564
	-107	22768806	FALSE		Sequest HT (B2)	Unambiguous						0	4	703.874	2812.48	2812.46	5.85	0.00411
	-113	2163972	FALSE		Sequest HT (D2)	Unambiguous						0	3	773.092	2317.26	2317.25	3.7	0.00286
	-104	6569053	FALSE		Sequest HT (A2)	Unambiguous						0	5	782.773	3909.84	3909.86	-6.68	-0.00522
	-104	26545117	FALSE		Sequest HT (A2)	Unambiguous						0	4	798.396	3190.56	3190.55	2.81	0.00224
	-107	26043035	FALSE		Sequest HT (B2)	Unambiguous						0	3	1095.9	3285.68	3285.68	-1.5	-0.00165
	-110	5611040	FALSE		Sequest HT (C2)	Unambiguous						0	3	773.094	2317.27	2317.25	6.73	0.0052
	-104	8273314	FALSE		Sequest HT (A2)	Unambiguous						0	3	1095.91	3285.71	3285.68	6.26	0.00686
	-107	20488985	FALSE		Sequest HT (B2)	Unambiguous						0	3	771.749	2313.23	2313.23	2.49	0.00192
	-107	2504709	FALSE		Sequest HT (B2)	Unambiguous						0	3	1303.97	3909.88	3909.86	4.65	0.00606
	-107	7235847	FALSE		Sequest HT (B2)	Unambiguous						0	3	771.744	2313.22	2313.23	-3.95	-0.00305
	-107	21218715	FALSE		Sequest HT (B2)	Unambiguous						0	3	773.094	2317.27	2317.25	6.63	0.00512
	-107	2530907	FALSE		Sequest HT (B2)	Unambiguous						0	4	978.473	3910.87	3910.85	5.31	0.00519
	-113	1190734	FALSE		Sequest HT (D2)	Unambiguous						0	3	771.75	2313.24	2313.23	4.09	0.00315
	-104	18754033	FALSE		Sequest HT (A2)	Unambiguous						0	4	822.173	3285.67	3285.68	-4.67	-0.00383
	-107	21917556	FALSE		Sequest HT (B2)	Unambiguous						0	4	982.223	3925.87	3925.86	2.59	0.00254
	-107	21965655	FALSE		Sequest HT (B2)	Unambiguous						0	3	1304.29	3910.85	3910.85	0.88	0.00115
	-107	7628999	FALSE		Sequest HT (B2)	Unambiguous						0	3	656.013	1966.02	1966.02	4.09	0.00268
	-104	6548563	FALSE		Sequest HT (A2)	Unambiguous						0	3	1304.29	3910.85	3910.85	1.55	0.00202
	-104	25678483	FALSE		Sequest HT (A2)	Unambiguous						0	4	822.419	3286.65	3286.67	-4.39	-0.0036
	-110	8158632	FALSE		Sequest HT (C2)	Unambiguous						0	4	822.173	3285.67	3285.68	-4.89	-0.00402
	-104	1612983	FALSE		Sequest HT (A2)	Unambiguous						0	4	822.172	3285.67	3285.68	-5.44	-0.00447
	-104	10757427	FALSE		Sequest HT (A2)	Unambiguous						0	4	982.222	3925.87	3925.86	1.6	0.00157
	-107	14696280	FALSE		Sequest HT (B2)	Unambiguous						0	6	652.485	3909.87	3909.86	2.54	0.00166
	-107	17668522	FALSE		Sequest HT (B2)	Unambiguous						0	2	983.512	1966.02	1966.02	0.66	0.00065
	-104	11396353	FALSE		Sequest HT (A2)	Unambiguous						0	3	773.419	2318.24	2318.24	3.07	0.00237
	-110	5251507	FALSE		Sequest HT (C2)	Unambiguous						0	5	785.981	3925.88	3925.86	4.17	0.00327
	-107	8679093	FALSE		Sequest HT (B2)	Unambiguous						0	4	982.223	3925.87	3925.86	2.37	0.00233
	-110	3099962	FALSE		Sequest HT (C2)	Unambiguous						0	4	982.215	3925.84	3925.86	-4.91	-0.00482
	-107	1714470	FALSE		Sequest HT (B2)	Unambiguous						0	2	983.513	1966.02	1966.02	1.96	0.00193
	-104	24830752	FALSE		Sequest HT (A2)	Unambiguous						0	2	975.52	1950.03	1950.02	6.66	0.00649
	-104	11039142	FALSE		Sequest HT (A2)	Unambiguous						0	4	982.223	3925.87	3925.86	2.77	0.00272
	-110	3078498	FALSE		Sequest HT (C2)	Unambiguous						0	4	982.227	3925.88	3925.86	6.47	0.00635
	-110	1196592	FALSE		Sequest HT (C2)	Unambiguous						0	3	771.424	2312.26	2312.24	5.81	0.00447
	-107	22213129	FALSE		Sequest HT (B2)	Unambiguous						0	3	1303.96	3909.88	3909.86	3.76	0.0049
	-110	1192379	FALSE		Sequest HT (C2)	Unambiguous						0	3	771.748	2313.23	2313.23	1.37	0.00105
	-110	5302147	FALSE		Sequest HT (C2)	Unambiguous						0	2	983.514	1966.02	1966.02	2.98	0.00293
	-113	2164942	FALSE		Sequest HT (D2)	Unambiguous						0	3	773.093	2317.27	2317.25	6.07	0.00469
	-107	8943679	FALSE		Sequest HT (B2)	Unambiguous						0	3	1303.96	3909.88	3909.86	3.82	0.00498
	-104	6546017	FALSE		Sequest HT (A2)	Unambiguous						0	4	982.216	3925.84	3925.86	-4.2	-0.00412
	-107	14671916	FALSE		Sequest HT (B2)	Unambiguous						0	4	982.225	3925.88	3925.86	4.79	0.0047
	-107	8703858	FALSE		Sequest HT (B2)	Unambiguous						0	4	978.226	3909.88	3909.86	4.27	0.00417
	-107	21965325	FALSE		Sequest HT (B2)	Unambiguous						0	3	1303.95	3909.84	3909.86	-5.76	-0.00751
	-104	4964662	FALSE		Sequest HT (A2)	Unambiguous						0	3	778.423	2333.25	2333.25	3.34	0.0026
	-113	3129228	FALSE		Sequest HT (D2)	Unambiguous						0	3	1304.28	3910.84	3910.85	-2.3	-0.003
	-104	12132262	FALSE		Sequest HT (A2)	Unambiguous						0	5	785.975	3925.85	3925.86	-3.32	-0.00261
	-104	17882532	FALSE		Sequest HT (A2)	Unambiguous						0	4	978.226	3909.88	3909.86	4.81	0.0047
	-113	3110054	FALSE		Sequest HT (D2)	Unambiguous						0	3	1303.96	3909.87	3909.86	2.29	0.00298
	-110	1791896	FALSE		Sequest HT (C2)	Unambiguous						0	4	982.226	3925.88	3925.86	5.49	0.00538
	-107	20858014	FALSE		Sequest HT (B2)	Unambiguous						0	4	982.219	3925.85	3925.86	-1.54	-0.00151
	-107	14719090	FALSE		Sequest HT (B2)	Unambiguous						0	3	1303.95	3909.84	3909.86	-5.64	-0.00735
	-104	12178644	FALSE		Sequest HT (A2)	Unambiguous						0	5	782.776	3909.85	3909.86	-3.09	-0.00242
	-104	10403522	FALSE		Sequest HT (A2)	Unambiguous						0	3	771.75	2313.24	2313.23	3.96	0.00306
	-104	16429625	FALSE		Sequest HT (A2)	Unambiguous						0	4	982.226	3925.88	3925.86	6.13	0.00602
	-104	23943161	FALSE		Sequest HT (A2)	Unambiguous						0	3	1303.97	3909.89	3909.86	6.98	0.0091
	-107	13377895	FALSE		Sequest HT (B2)	Unambiguous						0	5	785.973	3925.84	3925.86	-5.52	-0.00434
	-104	17857311	FALSE		Sequest HT (A2)	Unambiguous						0	4	982.225	3925.88	3925.86	4.71	0.00462
	-113	3129258	FALSE		Sequest HT (D2)	Unambiguous						0	5	782.974	3910.84	3910.85	-1.73	-0.00135
	-107	2751824	FALSE		Sequest HT (B2)	Unambiguous						0	4	982.225	3925.88	3925.86	4.53	0.00444
	-104	6524186	FALSE		Sequest HT (A2)	Unambiguous						0	4	982.225	3925.88	3925.86	4.57	0.00448
	-104	22424908	FALSE		Sequest HT (A2)	Unambiguous						0	3	771.752	2313.24	2313.23	5.55	0.00428
	-104	18766325	FALSE		Sequest HT (A2)	Unambiguous						0	4	822.171	3285.66	3285.68	-6.3	-0.00518
	-104	23917096	FALSE		Sequest HT (A2)	Unambiguous						0	4	982.224	3925.87	3925.86	3.37	0.00331
	-107	21943134	FALSE		Sequest HT (B2)	Unambiguous						0	4	978.224	3909.87	3909.86	2.3	0.00225
	-104	5079541	FALSE		Sequest HT (A2)	Unambiguous						0	3	771.751	2313.24	2313.23	4.25	0.00328
	-104	12156858	FALSE		Sequest HT (A2)	Unambiguous						0	4	978.223	3909.87	3909.86	1.75	0.00171
	-110	11478853	FALSE		Sequest HT (C2)	Unambiguous						0	3	1095.89	3285.67	3285.68	-5.56	-0.00609
	-104	10691367	FALSE		Sequest HT (A2)	Unambiguous						0	3	771.752	2313.24	2313.23	5.52	0.00425
	-104	3157872	FALSE		Sequest HT (A2)	Unambiguous						0	2	983.509	1966.01	1966.02	-2.25	-0.00221
	-104	13614882	FALSE		Sequest HT (A2)	Unambiguous						0	3	1064.19	3190.56	3190.55	3.54	0.00376
	-110	6296265	FALSE		Sequest HT (C2)	Unambiguous						0	4	978.218	3909.85	3909.86	-4.04	-0.00395
	-104	16355244	FALSE		Sequest HT (A2)	Unambiguous						0	3	771.75	2313.24	2313.23	3.41	0.00263
	-107	9526311	FALSE		Sequest HT (B2)	Unambiguous						0	3	1095.89	3285.66	3285.68	-6.59	-0.00721
	-104	771925	FALSE		Sequest HT (A2)	Unambiguous						0	2	975.519	1950.03	1950.02	5.51	0.00537
	-107	1115600	FALSE		Sequest HT (B2)	Unambiguous						0	4	982.217	3925.85	3925.86	-3.32	-0.00326
	-107	22187682	FALSE		Sequest HT (B2)	Unambiguous						0	4	982.223	3925.87	3925.86	2.74	0.00269
	-104	6548131	FALSE		Sequest HT (A2)	Unambiguous						0	3	1303.96	3909.87	3909.86	2.59	0.00337
	-104	5076864	FALSE		Sequest HT (A2)	Unambiguous						0	3	771.751	2313.24	2313.23	4.65	0.00358
	-107	8083223	FALSE		Sequest HT (B2)	Unambiguous						0	3	678.348	2033.03	2033.02	5.92	0.00401
	-107	12761564	FALSE		Sequest HT (B2)	Unambiguous						0	3	740.071	2218.2	2218.18	6.88	0.00509
	-107	25721925	FALSE		Sequest HT (B2)	Unambiguous						0	3	903.804	2709.4	2709.38	4.69	0.00424
	-107	23559385	FALSE		Sequest HT (B2)	Unambiguous						0	3	903.805	2709.4	2709.38	6.66	0.00602
	-110	7832504	FALSE		Sequest HT (C2)	Unambiguous						1	3	1028.52	3083.56	3083.54	6.93	0.00713
	-107	8439329	FALSE		Sequest HT (B2)	Unambiguous						0	3	920.798	2760.38	2760.36	6.91	0.00636
	-104	1532248	FALSE		Sequest HT (A2)	Unambiguous						1	3	1028.52	3083.56	3083.54	6.57	0.00675
	-107	16001854	FALSE		Sequest HT (B2)	Unambiguous						1	3	1028.52	3083.56	3083.54	6.25	0.00643
	-104	23684557	FALSE		Sequest HT (A2)	Unambiguous						0	3	920.796	2760.37	2760.36	4.84	0.00445
	-110	2552761	FALSE		Sequest HT (C2)	Unambiguous						0	2	1066.53	2132.06	2132.05	5.72	0.0061
	-107	21708053	FALSE		Sequest HT (B2)	Unambiguous						0	3	920.797	2760.38	2760.36	6.11	0.00562
	-104	17617774	FALSE		Sequest HT (A2)	Unambiguous						0	3	920.79	2760.36	2760.36	-1.24	-0.00114
	-110	5057522	FALSE		Sequest HT (C2)	Unambiguous						0	3	820.437	2459.3	2459.29	3.82	0.00313
	-110	3289764	FALSE		Sequest HT (C2)	Unambiguous						0	4	890.468	3558.85	3558.83	4.49	0.004
	-107	8641063	FALSE		Sequest HT (B2)	Unambiguous						0	4	625.35	2498.38	2498.37	5.5	0.00343
	-107	2962856	FALSE		Sequest HT (B2)	Unambiguous						0	4	890.467	3558.84	3558.83	3.31	0.00295
	-110	6845679	FALSE		Sequest HT (C2)	Unambiguous						0	3	1085.86	3255.57	3255.56	5.01	0.00544
	-113	3559677	FALSE		Sequest HT (D2)	Unambiguous						0	4	890.464	3558.84	3558.83	0.53	0.00048
	-107	9405386	FALSE		Sequest HT (B2)	Unambiguous						0	4	890.468	3558.85	3558.83	4.4	0.00392
	-107	16783113	FALSE		Sequest HT (B2)	Unambiguous						0	2	922.005	1843	1843	1.67	0.00153
	-110	6984612	FALSE		Sequest HT (C2)	Unambiguous						0	4	890.465	3558.84	3558.83	1.12	0.00099
	-107	25357777	FALSE		Sequest HT (B2)	Unambiguous						0	4	624.085	2493.32	2493.3	6.79	0.00423
	-107	22659915	FALSE		Sequest HT (B2)	Unambiguous						0	4	890.469	3558.86	3558.83	6.17	0.00549
	-104	2980798	FALSE		Sequest HT (A2)	Unambiguous						0	2	671.309	1341.61	1341.61	-1.32	-0.00088
	-107	3236108	FALSE		Sequest HT (B2)	Unambiguous						0	4	890.47	3558.86	3558.83	6.7	0.00596
	-104	14543361	FALSE		Sequest HT (A2)	Unambiguous						0	3	831.776	2493.31	2493.3	5.34	0.00444
	-113	3150250	FALSE		Sequest HT (D2)	Unambiguous						0	2	1628.28	3255.56	3255.56	2	0.00325
	-107	17758134	FALSE		Sequest HT (B2)	Unambiguous						0	2	671.31	1341.61	1341.61	-0.14	-9e-05
	-110	6583828	FALSE		Sequest HT (C2)	Unambiguous						0	3	1085.86	3255.56	3255.56	1.98	0.00214
	-107	3233695	FALSE		Sequest HT (B2)	Unambiguous						0	4	890.469	3558.85	3558.83	6.02	0.00535
	-110	10534358	FALSE		Sequest HT (C2)	Unambiguous						0	5	712.577	3558.85	3558.83	5.95	0.00424
	-110	7237883	FALSE		Sequest HT (C2)	Unambiguous						0	4	890.469	3558.85	3558.83	5.87	0.00523
	-107	17827266	FALSE		Sequest HT (B2)	Unambiguous						0	3	831.777	2493.32	2493.3	6.43	0.00534
	-107	15142496	FALSE		Sequest HT (B2)	Unambiguous						0	4	890.469	3558.85	3558.83	5.62	0.005
	-110	3421864	FALSE		Sequest HT (C2)	Unambiguous						0	3	1085.86	3255.57	3255.56	5.83	0.00633
	-107	25286867	FALSE		Sequest HT (B2)	Unambiguous						0	2	671.309	1341.61	1341.61	-1.59	-0.00107
	-113	3149620	FALSE		Sequest HT (D2)	Unambiguous						0	3	1085.86	3255.58	3255.56	6.02	0.00654
	-104	18132120	FALSE		Sequest HT (A2)	Unambiguous						0	3	833.465	2498.38	2498.37	5.57	0.00464
	-110	3144076	FALSE		Sequest HT (C2)	Unambiguous						0	3	1085.86	3255.57	3255.56	3.64	0.00395
	-104	11112313	FALSE		Sequest HT (A2)	Unambiguous						0	4	989.71	3955.82	3955.81	1.74	0.00172
	-107	26774074	FALSE		Sequest HT (B2)	Unambiguous						1	4	903.963	3612.83	3612.81	4.33	0.00392
	-104	353101	FALSE		Sequest HT (A2)	Unambiguous						0	4	890.466	3558.84	3558.83	2.35	0.00209
	-104	11841314	FALSE		Sequest HT (A2)	Unambiguous						0	3	833.465	2498.38	2498.37	6.31	0.00525
	-113	3077338	FALSE		Sequest HT (D2)	Unambiguous						0	3	833.465	2498.38	2498.37	6.14	0.00512
	-104	18214825	FALSE		Sequest HT (A2)	Unambiguous						0	3	1085.86	3255.58	3255.56	6.05	0.00656
	-104	14480478	FALSE		Sequest HT (A2)	Unambiguous						0	2	671.309	1341.61	1341.61	-0.75	-0.00051
	-104	27407420	FALSE		Sequest HT (A2)	Unambiguous						0	2	671.31	1341.61	1341.61	0.87	0.00059
	-104	12480419	FALSE		Sequest HT (A2)	Unambiguous						0	3	1085.86	3255.58	3255.56	6.83	0.00742
	-107	25510743	FALSE		Sequest HT (B2)	Unambiguous						0	3	931.153	2791.45	2791.43	4.49	0.00418
	-104	12613314	FALSE		Sequest HT (A2)	Unambiguous						0	4	890.469	3558.85	3558.83	5.42	0.00482
	-110	9741686	FALSE		Sequest HT (C2)	Unambiguous						0	4	628.083	2509.31	2509.29	6.55	0.00411
	-104	497918	FALSE		Sequest HT (A2)	Unambiguous						0	3	1085.86	3255.58	3255.56	6.02	0.00653
	-113	3415960	FALSE		Sequest HT (D2)	Unambiguous						0	3	1085.86	3255.57	3255.56	4.65	0.00505
	-107	2821034	FALSE		Sequest HT (B2)	Unambiguous						0	2	1628.29	3255.57	3255.56	4.12	0.0067
	-104	10264738	FALSE		Sequest HT (A2)	Unambiguous						0	3	1034.55	3101.63	3101.61	5.24	0.00542
	-104	2578629	FALSE		Sequest HT (A2)	Unambiguous						0	5	763.822	3815.08	3815.07	3.53	0.00269
	-107	20311002	FALSE		Sequest HT (B2)	Unambiguous						0	3	1119.87	3357.6	3357.59	3.28	0.00367
	-104	16151199	FALSE		Sequest HT (A2)	Unambiguous						0	4	844.155	3373.6	3373.59	3.2	0.0027
	-107	7037865	FALSE		Sequest HT (B2)	Unambiguous						0	3	1119.87	3357.6	3357.59	3.35	0.00375
	-107	20297614	FALSE		Sequest HT (B2)	Unambiguous						0	3	1125.2	3373.6	3373.59	2.96	0.00333
	-110	1286989	FALSE		Sequest HT (C2)	Unambiguous						0	4	844.157	3373.61	3373.59	6.33	0.00534
	-104	4598552	FALSE		Sequest HT (A2)	Unambiguous						0	4	844.156	3373.6	3373.59	5.39	0.00454
	-104	4006078	FALSE		Sequest HT (A2)	Unambiguous						0	4	844.156	3373.6	3373.59	4.67	0.00394
	-107	7022837	FALSE		Sequest HT (B2)	Unambiguous						0	3	1125.21	3373.61	3373.59	5.96	0.0067
	-104	10219614	FALSE		Sequest HT (A2)	Unambiguous						0	3	1119.87	3357.6	3357.59	3.56	0.00399
	-107	12812989	FALSE		Sequest HT (B2)	Unambiguous						0	3	1125.2	3373.6	3373.59	3.49	0.00393
	-104	4613456	FALSE		Sequest HT (A2)	Unambiguous						0	3	1119.87	3357.61	3357.59	5.85	0.00655
	-113	994331	FALSE		Sequest HT (D2)	Unambiguous						0	3	1125.21	3373.61	3373.59	6.04	0.00679
	-104	18488225	FALSE		Sequest HT (A2)	Unambiguous						0	3	1078.59	3233.77	3233.75	6.69	0.00721
	-104	700262	FALSE		Sequest HT (A2)	Unambiguous						0	3	796.089	2386.25	2386.24	5.77	0.00459
	-104	12962888	FALSE		Sequest HT (A2)	Unambiguous						0	3	796.089	2386.25	2386.24	5.51	0.00439
	-104	18706645	FALSE		Sequest HT (A2)	Unambiguous						0	3	796.09	2386.26	2386.24	6.88	0.00547
	-110	4699833	FALSE		Sequest HT (C2)	Unambiguous						0	3	1150.6	3449.8	3449.78	3.36	0.00386
	-104	4539655	FALSE		Sequest HT (A2)	Unambiguous						0	4	863.205	3449.8	3449.78	3.7	0.00319
	-104	21855870	FALSE		Sequest HT (A2)	Unambiguous						0	3	1150.6	3449.79	3449.78	3.05	0.0035
	-110	8879210	FALSE		Sequest HT (C2)	Unambiguous						0	2	1067.58	2134.16	2134.15	5.18	0.00553
	-110	1228949	FALSE		Sequest HT (C2)	Unambiguous						0	4	863.202	3449.79	3449.78	0.33	0.00028
	-107	7520282	FALSE		Sequest HT (B2)	Unambiguous						1	4	902.232	3605.9	3605.89	5.46	0.00493
	-104	16658282	FALSE		Sequest HT (A2)	Unambiguous						1	4	902.232	3605.91	3605.89	6.05	0.00546
	-104	8116708	FALSE		Sequest HT (A2)	Unambiguous						0	5	642.939	3210.67	3210.64	6.97	0.00447
	-110	725631	FALSE		Sequest HT (C2)	Unambiguous						1	3	829.785	2487.34	2487.33	5.08	0.00421
	-110	8551582	FALSE		Sequest HT (C2)	Unambiguous						0	3	1070.89	3210.66	3210.64	4.74	0.00507
	-107	17038898	FALSE		Sequest HT (B2)	Unambiguous						0	3	1070.89	3210.66	3210.64	4.01	0.00429
	-107	17038414	FALSE		Sequest HT (B2)	Unambiguous						0	4	803.422	3210.67	3210.64	6.76	0.00543
	-110	10106276	FALSE		Sequest HT (C2)	Unambiguous						1	3	829.787	2487.35	2487.33	6.86	0.00568
	-110	7868290	FALSE		Sequest HT (C2)	Unambiguous						0	3	985.819	2955.44	2955.43	2.74	0.0027
	-104	24978048	FALSE		Sequest HT (A2)	Unambiguous						0	4	982.226	3925.88	3925.86	6.49	0.00637
	-104	13583418	FALSE		Sequest HT (A2)	Unambiguous						0	3	1006.83	3018.48	3018.47	4.81	0.00484
	-113	3393551	FALSE		Sequest HT (D2)	Unambiguous						0	4	890.169	3557.65	3557.64	3.22	0.00286
	-107	26780651	FALSE		Sequest HT (B2)	Unambiguous						0	3	1006.83	3018.48	3018.47	6.49	0.00653
	-104	908312	FALSE		Sequest HT (A2)	Unambiguous						0	4	982.224	3925.87	3925.86	4.48	0.0044
	-104	24236987	FALSE		Sequest HT (A2)	Unambiguous						0	4	890.169	3557.65	3557.64	3.32	0.00296
	-104	18923482	FALSE		Sequest HT (A2)	Unambiguous						0	4	982.223	3925.87	3925.86	3.36	0.0033
	-104	191908	FALSE		Sequest HT (A2)	Unambiguous						0	4	890.17	3557.66	3557.64	4.65	0.00413
	-104	13180204	FALSE		Sequest HT (A2)	Unambiguous						0	4	982.226	3925.88	3925.86	6.56	0.00644
	-104	2378665	FALSE		Sequest HT (A2)	Unambiguous						0	3	1006.83	3018.48	3018.47	3.98	0.004
	-107	15401787	FALSE		Sequest HT (B2)	Unambiguous						0	5	785.981	3925.87	3925.86	4.79	0.00376
	-104	12685934	FALSE		Sequest HT (A2)	Unambiguous						0	3	842.11	2524.32	2524.3	5.39	0.00454
	-110	10541623	FALSE		Sequest HT (C2)	Unambiguous						0	4	982.222	3925.87	3925.86	2.74	0.00269
	-104	2844544	FALSE		Sequest HT (A2)	Unambiguous						0	2	1055.58	2110.15	2110.13	6.18	0.00652
	-104	8427505	FALSE		Sequest HT (A2)	Unambiguous						0	2	1055.58	2110.15	2110.13	6.49	0.00684
	-110	12437723	FALSE		Sequest HT (C2)	Unambiguous						0	2	1055.58	2110.15	2110.13	6.53	0.00689
	-107	5522575	FALSE		Sequest HT (B2)	Unambiguous						0	2	1055.58	2110.15	2110.13	6.57	0.00694
	-107	3305079	FALSE		Sequest HT (B2)	Unambiguous						1	2	975.081	1949.15	1949.15	3.38	0.00329
	-107	23793435	FALSE		Sequest HT (B2)	Unambiguous						2	3	773.421	2318.25	2318.25	-0.52	-0.0004
	-104	18387927	FALSE		Sequest HT (A2)	Unambiguous						1	3	897.768	2691.29	2691.29	1.47	0.00132
	-104	24766359	FALSE		Sequest HT (A2)	Unambiguous						1	2	975.078	1949.15	1949.15	0.6	0.00058
	-107	7492706	FALSE		Sequest HT (B2)	Unambiguous						1	4	756.624	3023.48	3023.45	6.83	0.00516
	-104	25403985	FALSE		Sequest HT (A2)	Unambiguous						0	3	1214.95	3642.84	3642.81	6.18	0.00751
	-110	5177782	FALSE		Sequest HT (C2)	Unambiguous						1	4	756.622	3023.47	3023.45	3.69	0.00279
	-104	22408417	FALSE		Sequest HT (A2)	Unambiguous						1	4	756.62	3023.46	3023.45	0.83	0.00063
	-104	19357375	FALSE		Sequest HT (A2)	Unambiguous						0	4	911.462	3642.82	3642.81	2.96	0.00269
	-110	2030325	FALSE		Sequest HT (C2)	Unambiguous						0	2	666.376	1331.75	1331.74	6.64	0.00442
	-110	2518100	FALSE		Sequest HT (C2)	Unambiguous						0	3	762.372	2285.1	2285.09	6.84	0.00521
	-110	9857130	FALSE		Sequest HT (C2)	Unambiguous						0	4	752.928	3008.69	3008.67	6.13	0.00461
	-113	194888	FALSE		Sequest HT (D2)	Unambiguous						0	4	752.928	3008.69	3008.67	5.1	0.00384
	-104	3431480	FALSE		Sequest HT (A2)	Unambiguous						0	3	1003.56	3008.67	3008.67	-0.47	-0.00048
	-104	6257885	FALSE		Sequest HT (A2)	Unambiguous						0	4	863.469	3450.85	3450.83	6.21	0.00536
	-104	23927162	FALSE		Sequest HT (A2)	Unambiguous						0	4	863.467	3450.85	3450.83	3.77	0.00325
	-110	2823195	FALSE		Sequest HT (C2)	Unambiguous						0	4	863.468	3450.85	3450.83	5.46	0.00471
	-110	6526980	FALSE		Sequest HT (C2)	Unambiguous						0	4	863.468	3450.85	3450.83	5.08	0.00438
	-107	20254057	FALSE		Sequest HT (B2)	Unambiguous						0	3	800.097	2398.28	2398.27	4.09	0.00327
	-107	6980439	FALSE		Sequest HT (B2)	Unambiguous						0	3	800.095	2398.27	2398.27	2.33	0.00186
	-110	9315314	FALSE		Sequest HT (C2)	Unambiguous						0	4	732.868	2928.45	2928.43	6.44	0.00471
	-104	2816514	FALSE		Sequest HT (A2)	Unambiguous						0	4	732.867	2928.45	2928.43	4.95	0.00362
	-110	11945830	FALSE		Sequest HT (C2)	Unambiguous						0	3	689.038	2065.1	2065.09	5.18	0.00356
	-107	22753591	FALSE		Sequest HT (B2)	Unambiguous						0	4	1170.87	4680.47	4680.44	5.63	0.00658
	-110	3643674	FALSE		Sequest HT (C2)	Unambiguous						0	5	936.899	4680.47	4680.44	5.7	0.00534
	-104	24509914	FALSE		Sequest HT (A2)	Unambiguous						0	4	1170.87	4680.46	4680.44	4.77	0.00558
	-107	19993990	FALSE		Sequest HT (B2)	Unambiguous						0	3	1163.21	3487.62	3487.59	6.64	0.00772
	-107	22420041	FALSE		Sequest HT (B2)	Unambiguous						0	3	701.686	2103.04	2103.03	6.08	0.00427
	-107	6716999	FALSE		Sequest HT (B2)	Unambiguous						0	3	1163.21	3487.61	3487.59	5.07	0.00589
	-104	21915709	FALSE		Sequest HT (A2)	Unambiguous						0	3	1163.21	3487.61	3487.59	5.85	0.0068
	-107	12506521	FALSE		Sequest HT (B2)	Unambiguous						0	3	1163.21	3487.62	3487.59	6.64	0.00772
	-104	15846545	FALSE		Sequest HT (A2)	Unambiguous						0	3	1163.21	3487.62	3487.59	6.29	0.00732
	-107	9779425	FALSE		Sequest HT (B2)	Unambiguous						1	4	945.24	3777.94	3777.92	4.85	0.00458
	-107	4940536	FALSE		Sequest HT (B2)	Unambiguous						0	3	964.486	2891.44	2891.43	6.38	0.00615
	-110	8579788	FALSE		Sequest HT (C2)	Unambiguous						0	3	964.484	2891.44	2891.43	4.59	0.00443
	-107	23047901	FALSE		Sequest HT (B2)	Unambiguous						1	4	945.24	3777.94	3777.92	5.38	0.00508
	-104	22758139	FALSE		Sequest HT (A2)	Unambiguous						0	4	733.114	2929.43	2929.42	5.33	0.00391
	-107	24334213	FALSE		Sequest HT (B2)	Unambiguous						0	3	964.485	2891.44	2891.43	5.56	0.00536
	-110	10910252	FALSE		Sequest HT (C2)	Unambiguous						1	4	945.238	3777.93	3777.92	3.38	0.00319
	-104	17503500	FALSE		Sequest HT (A2)	Unambiguous						0	2	781.444	1561.88	1561.88	-2.08	-0.00163
	-107	14104432	FALSE		Sequest HT (B2)	Unambiguous						0	2	781.442	1561.88	1561.88	-4.52	-0.00353
	-110	5711728	FALSE		Sequest HT (C2)	Unambiguous						0	2	781.443	1561.88	1561.88	-2.86	-0.00224
	-113	1549757	FALSE		Sequest HT (D2)	Unambiguous						0	4	770.664	3079.64	3079.62	4.71	0.00363
	-107	8663006	FALSE		Sequest HT (B2)	Unambiguous						0	5	721.74	3604.67	3604.65	4.47	0.00322
	-107	20842368	FALSE		Sequest HT (B2)	Unambiguous						0	3	1027.22	3079.63	3079.62	4.6	0.00472
	-113	3092479	FALSE		Sequest HT (D2)	Unambiguous						0	5	721.741	3604.68	3604.65	6.41	0.00462
	-110	3081869	FALSE		Sequest HT (C2)	Unambiguous						0	5	721.741	3604.67	3604.65	5.51	0.00398
	-110	1535300	FALSE		Sequest HT (C2)	Unambiguous						0	3	1027.22	3079.64	3079.62	5.23	0.00537
	-110	6521467	FALSE		Sequest HT (C2)	Unambiguous						0	5	721.741	3604.67	3604.65	5.48	0.00395
	-104	10414218	FALSE		Sequest HT (A2)	Unambiguous						0	4	627.829	2508.29	2508.28	5.25	0.00329
	-107	13034806	FALSE		Sequest HT (B2)	Unambiguous						0	3	894.789	2682.35	2682.34	6.23	0.00557
	-107	7232694	FALSE		Sequest HT (B2)	Unambiguous						0	4	627.829	2508.29	2508.28	5.38	0.00337
	-104	4828676	FALSE		Sequest HT (A2)	Unambiguous						0	3	894.786	2682.34	2682.34	3.45	0.00309
	-104	18733912	FALSE		Sequest HT (A2)	Unambiguous						0	2	844.995	1688.98	1688.97	5.88	0.00497
	-104	25541499	FALSE		Sequest HT (A2)	Unambiguous						1	3	620.359	1859.06	1859.06	-1.42	-0.00088
	-104	21874280	FALSE		Sequest HT (A2)	Unambiguous						0	3	963.485	2888.44	2888.42	6.26	0.00603
	-104	1518558	FALSE		Sequest HT (A2)	Unambiguous						0	2	1163.59	2326.18	2326.17	5.61	0.00652
	-104	15799508	FALSE		Sequest HT (A2)	Unambiguous						0	3	810.766	2430.28	2430.28	2.38	0.00193
	-107	756140	FALSE		Sequest HT (B2)	Unambiguous						0	3	894.789	2682.35	2682.34	5.82	0.0052
	-110	4697507	FALSE		Sequest HT (C2)	Unambiguous						0	3	894.787	2682.35	2682.34	3.88	0.00347
	-104	16537013	FALSE		Sequest HT (A2)	Unambiguous						0	4	970.248	3877.97	3877.97	-0.54	-0.00052
	-107	7396809	FALSE		Sequest HT (B2)	Unambiguous						0	4	970.254	3877.99	3877.97	5.56	0.00539
	-104	22615147	FALSE		Sequest HT (A2)	Unambiguous						0	4	970.253	3877.99	3877.97	4.11	0.00399
	-104	22613396	FALSE		Sequest HT (A2)	Unambiguous						0	4	970.253	3877.99	3877.97	3.99	0.00386
	-104	5252696	FALSE		Sequest HT (A2)	Unambiguous						0	4	970.252	3877.99	3877.97	3.76	0.00365
	-107	20657832	FALSE		Sequest HT (B2)	Unambiguous						0	4	970.249	3877.97	3877.97	-0.13	-0.00013
	-104	16547076	FALSE		Sequest HT (A2)	Unambiguous						0	4	970.25	3877.98	3877.97	1.29	0.00125
	-107	7395168	FALSE		Sequest HT (B2)	Unambiguous						0	4	970.252	3877.99	3877.97	3.36	0.00326
	-107	20662942	FALSE		Sequest HT (B2)	Unambiguous						0	4	970.255	3878	3877.97	6.48	0.00628
	-107	20663443	FALSE		Sequest HT (B2)	Unambiguous						0	4	970.499	3878.97	3878.96	4.56	0.00442
	-104	16543479	FALSE		Sequest HT (A2)	Unambiguous						0	4	970.253	3877.99	3877.97	4.19	0.00406
	-113	1896414	FALSE		Sequest HT (D2)	Unambiguous						0	4	970.253	3877.99	3877.97	4.9	0.00475
	-110	1871386	FALSE		Sequest HT (C2)	Unambiguous						0	4	970.252	3877.99	3877.97	3.27	0.00317
	-110	1875468	FALSE		Sequest HT (C2)	Unambiguous						0	4	970.254	3877.99	3877.97	5.23	0.00507
	-104	5238001	FALSE		Sequest HT (A2)	Unambiguous						0	4	970.254	3877.99	3877.97	5.27	0.00511
	-104	22600113	FALSE		Sequest HT (A2)	Unambiguous						0	4	970.253	3877.99	3877.97	4.68	0.00454
	-107	7391325	FALSE		Sequest HT (B2)	Unambiguous						0	3	1293.34	3877.99	3877.97	5.58	0.00722
	-104	16542366	FALSE		Sequest HT (A2)	Unambiguous						0	4	970.253	3877.99	3877.97	4.56	0.00442
	-104	22606119	FALSE		Sequest HT (A2)	Unambiguous						0	4	970.255	3878	3877.97	6.88	0.00667
	-107	20666314	FALSE		Sequest HT (B2)	Unambiguous						0	4	970.247	3877.97	3877.97	-1.33	-0.00129
	-104	22608405	FALSE		Sequest HT (A2)	Unambiguous						0	4	970.252	3877.99	3877.97	3.86	0.00374
	-107	1195145	FALSE		Sequest HT (B2)	Unambiguous						0	4	970.252	3877.99	3877.97	3.38	0.00328
	-107	20660034	FALSE		Sequest HT (B2)	Unambiguous						0	4	970.255	3878	3877.97	6.48	0.00628
	-107	1186665	FALSE		Sequest HT (B2)	Unambiguous						0	4	970.254	3877.99	3877.97	5.46	0.00529
	-107	7386091	FALSE		Sequest HT (B2)	Unambiguous						0	4	970.255	3878	3877.97	6.44	0.00625
	-104	16539849	FALSE		Sequest HT (A2)	Unambiguous						0	4	970.253	3877.99	3877.97	4.31	0.00418
	-107	1196768	FALSE		Sequest HT (B2)	Unambiguous						0	4	970.254	3877.99	3877.97	5.39	0.00523
	-104	5256271	FALSE		Sequest HT (A2)	Unambiguous						0	4	970.253	3877.99	3877.97	4.45	0.00432
	-107	20655022	FALSE		Sequest HT (B2)	Unambiguous						0	4	970.252	3877.99	3877.97	3.46	0.00335
	-107	20664693	FALSE		Sequest HT (B2)	Unambiguous						0	4	970.253	3877.99	3877.97	4.4	0.00427
	-113	1897551	FALSE		Sequest HT (D2)	Unambiguous						0	4	970.255	3878	3877.97	6.79	0.00658
	-107	7389037	FALSE		Sequest HT (B2)	Unambiguous						0	4	970.255	3878	3877.97	6.63	0.00643
	-107	7398220	FALSE		Sequest HT (B2)	Unambiguous						0	4	970.255	3878	3877.97	6.19	0.006
	-104	5241395	FALSE		Sequest HT (A2)	Unambiguous						0	4	970.25	3877.98	3877.97	1.37	0.00133
	-104	22603174	FALSE		Sequest HT (A2)	Unambiguous						0	3	1293.33	3877.99	3877.97	3.31	0.00428
	-104	5246467	FALSE		Sequest HT (A2)	Unambiguous						0	4	970.253	3877.99	3877.97	4.33	0.0042
	-113	1894438	FALSE		Sequest HT (D2)	Unambiguous						0	4	970.252	3877.99	3877.97	3.58	0.00347
	-104	22611634	FALSE		Sequest HT (A2)	Unambiguous						0	4	970.25	3877.98	3877.97	1.03	0.001
	-104	10854238	FALSE		Sequest HT (A2)	Unambiguous						0	4	970.497	3878.96	3878.96	2.03	0.00197
	-104	22609974	FALSE		Sequest HT (A2)	Unambiguous						0	4	970.254	3877.99	3877.97	5.31	0.00515
	-110	5346215	FALSE		Sequest HT (C2)	Unambiguous						0	4	970.251	3877.98	3877.97	2.13	0.00206
	-107	7401379	FALSE		Sequest HT (B2)	Unambiguous						0	4	970.255	3878	3877.97	6.07	0.00588
	-104	16528697	FALSE		Sequest HT (A2)	Unambiguous						0	4	970.251	3877.98	3877.97	2.49	0.00241
	-104	24511080	FALSE		Sequest HT (A2)	Unambiguous						0	3	948.821	2844.45	2844.44	2.53	0.0024
	-104	12441821	FALSE		Sequest HT (A2)	Unambiguous						0	3	948.824	2844.46	2844.44	6.64	0.0063
	-104	6553313	FALSE		Sequest HT (A2)	Unambiguous						0	3	948.824	2844.46	2844.44	5.71	0.00541
	-104	23947282	FALSE		Sequest HT (A2)	Unambiguous						0	4	711.87	2844.46	2844.44	6.55	0.00465
	-107	1163365	FALSE		Sequest HT (B2)	Unambiguous						0	3	775.399	2324.18	2324.18	3.4	0.00264
	-107	14444918	FALSE		Sequest HT (B2)	Unambiguous						0	3	948.824	2844.46	2844.44	6.47	0.00614
	-104	23948925	FALSE		Sequest HT (A2)	Unambiguous						0	4	711.87	2844.46	2844.44	5.94	0.00423
	-107	14977997	FALSE		Sequest HT (B2)	Unambiguous						0	3	948.824	2844.46	2844.44	6.54	0.0062
	-113	3117221	FALSE		Sequest HT (D2)	Unambiguous						0	3	948.822	2844.45	2844.44	3.81	0.00362
	-104	22570790	FALSE		Sequest HT (A2)	Unambiguous						0	3	775.4	2324.19	2324.18	4.53	0.00351
	-113	1611406	FALSE		Sequest HT (D2)	Unambiguous						0	3	775.398	2324.18	2324.18	1.77	0.00137
	-110	1809717	FALSE		Sequest HT (C2)	Unambiguous						0	4	808.156	3229.6	3229.59	4.91	0.00397
	-107	20853496	FALSE		Sequest HT (B2)	Unambiguous						0	3	1077.21	3229.6	3229.59	4.07	0.00438
	-113	1817336	FALSE		Sequest HT (D2)	Unambiguous						0	3	1077.2	3229.59	3229.59	0.94	0.00101
	-104	5067583	FALSE		Sequest HT (A2)	Unambiguous						2	6	549.143	3289.82	3289.81	4.37	0.0024
	-107	12183984	FALSE		Sequest HT (B2)	Unambiguous						1	3	844.127	2530.37	2530.36	3.17	0.00268
	-110	5270231	FALSE		Sequest HT (C2)	Unambiguous						0	3	1077.21	3229.6	3229.59	4.44	0.00478
	-104	8632179	FALSE		Sequest HT (A2)	Unambiguous						1	5	541.706	2704.5	2704.48	6.17	0.00333
	-104	9595890	FALSE		Sequest HT (A2)	Unambiguous						0	3	701.053	2101.15	2101.13	5.35	0.00375
	-104	22519672	FALSE		Sequest HT (A2)	Unambiguous						0	3	1077.21	3229.61	3229.59	6	0.00646
	-107	7593215	FALSE		Sequest HT (B2)	Unambiguous						0	3	1077.21	3229.6	3229.59	4.38	0.00471
	-104	4063252	FALSE		Sequest HT (A2)	Unambiguous						0	4	1108.09	4429.34	4429.32	3.4	0.00377
	-107	7585569	FALSE		Sequest HT (B2)	Unambiguous						0	3	732.738	2196.2	2196.19	6.38	0.00467
	-107	5249045	FALSE		Sequest HT (B2)	Unambiguous						1	4	731.904	2924.59	2924.57	6.92	0.00506
	-107	8994461	FALSE		Sequest HT (B2)	Unambiguous						0	2	719.423	1437.84	1437.83	5.56	0.004
	-104	25035291	FALSE		Sequest HT (A2)	Unambiguous						0	3	744.359	2231.06	2231.05	6.43	0.00478
	-107	18523158	FALSE		Sequest HT (B2)	Unambiguous						0	3	1253.59	3758.77	3758.75	5.3	0.00664
	-107	18528452	FALSE		Sequest HT (B2)	Unambiguous						0	3	1253.92	3759.74	3759.73	3.15	0.00395
	-104	12202727	FALSE		Sequest HT (A2)	Unambiguous						0	5	735.977	3675.86	3675.84	5.65	0.00415
	-107	26814441	FALSE		Sequest HT (B2)	Unambiguous						0	3	844.143	2530.41	2530.4	6.94	0.00586
	-104	3731843	FALSE		Sequest HT (A2)	Unambiguous						0	3	885.443	2654.31	2654.3	5.02	0.00444
	-110	12990245	FALSE		Sequest HT (C2)	Unambiguous						1	4	955.276	3818.08	3818.07	3.26	0.00311
	-113	2256566	FALSE		Sequest HT (D2)	Unambiguous						0	4	807.398	3226.57	3226.56	2.6	0.0021
	-107	19919129	FALSE		Sequest HT (B2)	Unambiguous						0	2	775.404	1549.8	1549.79	6.49	0.00503
	-104	14334612	FALSE		Sequest HT (A2)	Unambiguous						2	4	863.712	3451.82	3451.8	6.38	0.00551
	-107	25162542	FALSE		Sequest HT (B2)	Unambiguous						2	5	691.17	3451.82	3451.8	5.2	0.00359
	-107	20286348	FALSE		Sequest HT (B2)	Unambiguous						1	3	880.141	2638.41	2638.4	5.47	0.00481
	-104	26502245	FALSE		Sequest HT (A2)	Unambiguous						1	4	792.669	3167.66	3167.64	4.17	0.0033
	-107	11897349	FALSE		Sequest HT (B2)	Unambiguous						2	4	863.711	3451.82	3451.8	5.72	0.00494
	-107	5520934	FALSE		Sequest HT (B2)	Unambiguous						2	3	1151.28	3451.83	3451.8	6.92	0.00797
	-107	11637388	FALSE		Sequest HT (B2)	Unambiguous						2	4	863.712	3451.83	3451.8	6.99	0.00603
	-104	4589121	FALSE		Sequest HT (A2)	Unambiguous						1	3	880.141	2638.41	2638.4	4.63	0.00407
	-104	20421862	FALSE		Sequest HT (A2)	Unambiguous						2	4	863.708	3451.81	3451.8	2.55	0.0022
	-110	12435310	FALSE		Sequest HT (C2)	Unambiguous						2	4	863.709	3451.82	3451.8	3.8	0.00328
	-107	17622458	FALSE		Sequest HT (B2)	Unambiguous						2	4	863.71	3451.82	3451.8	4.17	0.0036
	-110	9337554	FALSE		Sequest HT (C2)	Unambiguous						2	4	863.711	3451.82	3451.8	6.09	0.00526
	-107	7011006	FALSE		Sequest HT (B2)	Unambiguous						1	3	880.138	2638.4	2638.4	2.2	0.00193
	-107	26989969	FALSE		Sequest HT (B2)	Unambiguous						2	4	863.711	3451.82	3451.8	5.54	0.00478
	-107	17600432	FALSE		Sequest HT (B2)	Unambiguous						2	4	867.709	3467.82	3467.8	5.4	0.00468
	-107	24906205	FALSE		Sequest HT (B2)	Unambiguous						2	4	863.712	3451.82	3451.8	6.37	0.00549
	-107	27219533	FALSE		Sequest HT (B2)	Unambiguous						2	4	863.71	3451.82	3451.8	4.92	0.00424
	-104	2843694	FALSE		Sequest HT (A2)	Unambiguous						2	4	863.709	3451.81	3451.8	3.46	0.00299
	-107	8952548	FALSE		Sequest HT (B2)	Unambiguous						0	3	824.107	2470.31	2470.29	6.8	0.0056
	-104	1796398	FALSE		Sequest HT (A2)	Unambiguous						0	2	757.449	1513.89	1513.89	0.18	0.00014
	-104	24513930	FALSE		Sequest HT (A2)	Unambiguous						0	3	824.107	2470.31	2470.29	6.34	0.00522
	-107	20014942	FALSE		Sequest HT (B2)	Unambiguous						0	4	970.496	3878.96	3878.94	4.82	0.00467
	-104	10224929	FALSE		Sequest HT (A2)	Unambiguous						0	5	776.597	3878.96	3878.94	3.88	0.00301
	-107	546289	FALSE		Sequest HT (B2)	Unambiguous						0	4	970.491	3878.94	3878.94	0.19	0.00019
	-113	1013185	FALSE		Sequest HT (D2)	Unambiguous						0	4	970.497	3878.97	3878.94	6.53	0.00633
	-107	27245704	FALSE		Sequest HT (B2)	Unambiguous						0	4	970.741	3879.94	3879.93	4.05	0.00393
	-107	2786182	FALSE		Sequest HT (B2)	Unambiguous						0	3	824.43	2471.28	2471.27	0.53	0.00044
	-104	21935608	FALSE		Sequest HT (A2)	Unambiguous						0	4	970.493	3878.95	3878.94	2.27	0.0022
	-104	15867255	FALSE		Sequest HT (A2)	Unambiguous						0	4	970.495	3878.96	3878.94	4.68	0.00454
	-110	3389454	FALSE		Sequest HT (C2)	Unambiguous						0	3	824.106	2470.3	2470.29	4.91	0.00405
	-107	24072614	FALSE		Sequest HT (B2)	Unambiguous						0	2	757.445	1513.88	1513.89	-5.22	-0.00395
	-110	4485178	FALSE		Sequest HT (C2)	Unambiguous						0	4	970.494	3878.95	3878.94	2.98	0.00289
	-110	1029763	FALSE		Sequest HT (C2)	Unambiguous						0	4	970.495	3878.96	3878.94	4.38	0.00425
	-104	6893187	FALSE		Sequest HT (A2)	Unambiguous						0	3	1150.29	3448.87	3448.86	4.26	0.00489
	-104	8735350	FALSE		Sequest HT (A2)	Unambiguous						0	3	664.323	1990.95	1990.94	6.28	0.00417
	-107	18823778	FALSE		Sequest HT (B2)	Unambiguous						1	3	1077.55	3230.65	3230.64	3.76	0.00405
	-107	17660812	FALSE		Sequest HT (B2)	Unambiguous						0	3	664.323	1990.95	1990.94	6.43	0.00427
	-104	21312239	FALSE		Sequest HT (A2)	Unambiguous						1	3	1077.56	3230.66	3230.64	6.65	0.00716
	-107	27508633	FALSE		Sequest HT (B2)	Unambiguous						0	3	962.2	2884.59	2884.58	1.36	0.00131
	-107	12217273	FALSE		Sequest HT (B2)	Unambiguous						0	3	962.203	2884.6	2884.58	4.65	0.00447
	-107	17945272	FALSE		Sequest HT (B2)	Unambiguous						0	3	962.204	2884.6	2884.58	4.92	0.00473
	-107	11931722	FALSE		Sequest HT (B2)	Unambiguous						0	3	962.203	2884.59	2884.58	3.9	0.00375
	-104	3150974	FALSE		Sequest HT (A2)	Unambiguous						0	3	962.202	2884.59	2884.58	3.66	0.00352
	-110	8600201	FALSE		Sequest HT (C2)	Unambiguous						1	3	906.461	2717.37	2717.35	6.18	0.0056
	-104	1031487	FALSE		Sequest HT (A2)	Unambiguous						0	3	1073.22	3217.66	3217.64	4.87	0.00522
	-104	13312129	FALSE		Sequest HT (A2)	Unambiguous						0	3	1073.22	3217.65	3217.64	1.82	0.00195
	-104	26189988	FALSE		Sequest HT (A2)	Unambiguous						1	3	906.461	2717.37	2717.35	6.62	0.006
	-107	3922668	FALSE		Sequest HT (B2)	Unambiguous						0	3	1073.23	3217.66	3217.64	6.54	0.00701
	-104	26466167	FALSE		Sequest HT (A2)	Unambiguous						1	3	906.461	2717.37	2717.35	6.63	0.00601
	-110	10921466	FALSE		Sequest HT (C2)	Unambiguous						0	3	1073.22	3217.66	3217.64	5.54	0.00594
	-107	4126820	FALSE		Sequest HT (B2)	Unambiguous						0	3	994.524	2981.56	2981.54	6.45	0.00641
	-107	18708092	FALSE		Sequest HT (B2)	Unambiguous						0	3	1021.13	3061.39	3061.37	5.79	0.00591
	-107	6306049	FALSE		Sequest HT (B2)	Unambiguous						0	3	1021.13	3061.38	3061.37	3.66	0.00373
	-107	22998499	FALSE		Sequest HT (B2)	Unambiguous						0	3	878.812	2634.42	2634.4	6.74	0.00592
	-107	107002	FALSE		Sequest HT (B2)	Unambiguous						0	3	1021.13	3061.39	3061.37	6.66	0.0068
	-113	898840	FALSE		Sequest HT (D2)	Unambiguous						0	3	1021.13	3061.38	3061.37	3.89	0.00397
	-107	19590121	FALSE		Sequest HT (B2)	Unambiguous						0	3	1021.13	3061.39	3061.37	5.73	0.00585
	-113	2813472	FALSE		Sequest HT (D2)	Unambiguous						0	3	1063.88	3189.64	3189.63	3.57	0.00379
	-104	11848778	FALSE		Sequest HT (A2)	Unambiguous						0	3	1063.89	3189.65	3189.63	6.99	0.00743
	-104	17852716	FALSE		Sequest HT (A2)	Unambiguous						0	3	1063.89	3189.64	3189.63	5.18	0.00551
	-104	17852274	FALSE		Sequest HT (A2)	Unambiguous						0	4	798.166	3189.64	3189.63	4.35	0.00347
	-107	2475595	FALSE		Sequest HT (B2)	Unambiguous						0	3	1063.89	3189.64	3189.63	4.5	0.00479
	-110	6249407	FALSE		Sequest HT (C2)	Unambiguous						0	3	1063.89	3189.65	3189.63	6.42	0.00682
	-104	26768391	FALSE		Sequest HT (A2)	Unambiguous						0	5	795.412	3973.03	3973.03	1.49	0.00118
	-104	6244324	FALSE		Sequest HT (A2)	Unambiguous						0	3	1063.88	3189.64	3189.63	3.42	0.00363
	-107	21912704	FALSE		Sequest HT (B2)	Unambiguous						0	3	1063.89	3189.65	3189.63	5.99	0.00637
	-113	3087088	FALSE		Sequest HT (D2)	Unambiguous						0	3	1063.89	3189.64	3189.63	4.43	0.00471
	-104	12126878	FALSE		Sequest HT (A2)	Unambiguous						0	3	1063.89	3189.64	3189.63	4.76	0.00506
	-107	21913520	FALSE		Sequest HT (B2)	Unambiguous						0	3	1063.88	3189.64	3189.63	3.35	0.00356
	-104	2619280	FALSE		Sequest HT (A2)	Unambiguous						0	5	795.413	3973.04	3973.03	2.29	0.00182
	-104	23912366	FALSE		Sequest HT (A2)	Unambiguous						0	4	798.164	3189.64	3189.63	2.9	0.00231
	-104	23396070	FALSE		Sequest HT (A2)	Unambiguous						0	3	691.704	2073.1	2073.08	5.98	0.00413
	-110	2579437	FALSE		Sequest HT (C2)	Unambiguous						0	2	1037.04	2073.08	2073.08	-3.63	-0.00376
	-107	10546906	FALSE		Sequest HT (B2)	Unambiguous						0	2	1089.58	2178.15	2178.15	4.35	0.00474
	-104	17330849	FALSE		Sequest HT (A2)	Unambiguous						0	3	691.702	2073.09	2073.08	3.85	0.00266
	-107	18676266	FALSE		Sequest HT (B2)	Unambiguous						0	3	958.152	2872.44	2872.42	6.83	0.00654
	-110	10247763	FALSE		Sequest HT (C2)	Unambiguous						0	4	718.866	2872.44	2872.42	6.98	0.00501
	-107	8162151	FALSE		Sequest HT (B2)	Unambiguous						0	2	973.007	1945.01	1944.99	6.6	0.00642
	-104	19321854	FALSE		Sequest HT (A2)	Unambiguous						0	4	628.098	2509.37	2509.36	4.76	0.00298
	-104	6008985	FALSE		Sequest HT (A2)	Unambiguous						0	2	973.007	1945.01	1944.99	6.24	0.00607
	-107	13941002	FALSE		Sequest HT (B2)	Unambiguous						0	2	973.006	1945	1944.99	5.7	0.00554
	-104	9461666	FALSE		Sequest HT (A2)	Unambiguous						0	4	718.866	2872.44	2872.42	6.79	0.00487
	-110	606545	FALSE		Sequest HT (C2)	Unambiguous						0	3	958.152	2872.44	2872.42	6.91	0.00662
	-104	3871495	FALSE		Sequest HT (A2)	Unambiguous						0	3	958.152	2872.44	2872.42	6.82	0.00653
	-110	8873364	FALSE		Sequest HT (C2)	Unambiguous						1	3	829.776	2487.31	2487.31	0.16	0.00013
	-107	10827816	FALSE		Sequest HT (B2)	Unambiguous						1	3	1028.2	3082.59	3082.58	1.14	0.00117
	-104	2604221	FALSE		Sequest HT (A2)	Unambiguous						1	3	829.776	2487.31	2487.31	0.14	0.00011
	-107	11113864	FALSE		Sequest HT (B2)	Unambiguous						1	3	829.78	2487.33	2487.31	5.16	0.00428
	-104	2061905	FALSE		Sequest HT (A2)	Unambiguous						1	4	771.652	3083.59	3083.57	6.37	0.00491
	-107	11381551	FALSE		Sequest HT (B2)	Unambiguous						1	3	829.777	2487.32	2487.31	1.54	0.00128
	-107	26228838	FALSE		Sequest HT (B2)	Unambiguous						1	3	1028.2	3082.57	3082.58	-3.11	-0.0032
	-104	20137041	FALSE		Sequest HT (A2)	Unambiguous						1	3	1028.53	3083.59	3083.57	6.16	0.00633
	-107	24644912	FALSE		Sequest HT (B2)	Unambiguous						1	3	829.778	2487.32	2487.31	2.1	0.00174
	-110	12213802	FALSE		Sequest HT (C2)	Unambiguous						1	2	1244.16	2487.31	2487.31	0.34	0.00042
	-107	4978071	FALSE		Sequest HT (B2)	Unambiguous						1	3	829.777	2487.32	2487.31	1.48	0.00122
	-104	2343414	FALSE		Sequest HT (A2)	Unambiguous						1	3	829.777	2487.32	2487.31	0.94	0.00078
	-110	11670117	FALSE		Sequest HT (C2)	Unambiguous						1	3	1028.2	3082.58	3082.58	0.36	0.00037
	-110	8341026	FALSE		Sequest HT (C2)	Unambiguous						1	3	1028.2	3082.58	3082.58	-1.34	-0.00137
	-104	7917138	FALSE		Sequest HT (A2)	Unambiguous						1	3	829.775	2487.31	2487.31	-1.03	-0.00085
	-107	26747672	FALSE		Sequest HT (B2)	Unambiguous						1	3	829.778	2487.32	2487.31	2.68	0.00222
	-104	13547715	FALSE		Sequest HT (A2)	Unambiguous						1	3	829.779	2487.32	2487.31	3.29	0.00273
	-104	7633746	FALSE		Sequest HT (A2)	Unambiguous						1	3	1028.2	3082.59	3082.58	1.92	0.00198
	-107	24076896	FALSE		Sequest HT (B2)	Unambiguous						1	3	1028.2	3082.58	3082.58	0.45	0.00046
	-107	16549061	FALSE		Sequest HT (B2)	Unambiguous						1	3	1028.2	3082.58	3082.58	0.54	0.00055
	-107	17107143	FALSE		Sequest HT (B2)	Unambiguous						1	3	829.775	2487.31	2487.31	-1.12	-0.00093
	-104	13541192	FALSE		Sequest HT (A2)	Unambiguous						2	4	885.214	3537.83	3537.83	0.84	0.00074
	-104	20136227	FALSE		Sequest HT (A2)	Unambiguous						1	4	771.402	3082.58	3082.58	0.75	0.00058
	-107	11388191	FALSE		Sequest HT (B2)	Unambiguous						1	3	829.78	2487.32	2487.31	4.63	0.00384
	-104	26479986	FALSE		Sequest HT (A2)	Unambiguous						1	3	829.776	2487.31	2487.31	0.3	0.00025
	-104	26185568	FALSE		Sequest HT (A2)	Unambiguous						1	4	771.4	3082.58	3082.58	-0.93	-0.00071
	-104	13819420	FALSE		Sequest HT (A2)	Unambiguous						1	3	829.776	2487.31	2487.31	0.06	5e-05
	-104	2061216	FALSE		Sequest HT (A2)	Unambiguous						1	4	771.401	3082.58	3082.58	0.55	0.00043
	-104	20610464	FALSE		Sequest HT (A2)	Unambiguous						0	3	667.663	2000.97	2000.96	6.65	0.00443
	-104	8618179	FALSE		Sequest HT (A2)	Unambiguous						0	3	667.663	2000.97	2000.96	6.31	0.00421
	-104	3031521	FALSE		Sequest HT (A2)	Unambiguous						0	3	667.66	2000.97	2000.96	2.7	0.0018
	-104	4001980	FALSE		Sequest HT (A2)	Unambiguous						1	5	811.821	4055.08	4055.05	6.01	0.00488
	-107	26278195	FALSE		Sequest HT (B2)	Unambiguous						0	3	883.125	2647.36	2647.35	2.75	0.00243
	-107	862480	FALSE		Sequest HT (B2)	Unambiguous						0	4	579.566	2315.24	2315.23	6.25	0.00362
	-104	21608417	FALSE		Sequest HT (A2)	Unambiguous						1	5	811.822	4055.08	4055.05	6.93	0.00562
	-104	21304172	FALSE		Sequest HT (A2)	Unambiguous						1	5	811.822	4055.08	4055.05	6.77	0.00549
	-104	15535311	FALSE		Sequest HT (A2)	Unambiguous						1	5	811.821	4055.07	4055.05	5.34	0.00433
	-104	15224220	FALSE		Sequest HT (A2)	Unambiguous						1	5	811.821	4055.07	4055.05	5.41	0.00439
	-110	10379585	FALSE		Sequest HT (C2)	Unambiguous						1	4	1014.52	4055.07	4055.05	4.39	0.00445
	-107	11211817	FALSE		Sequest HT (B2)	Unambiguous						0	3	1029.5	3086.49	3086.48	4.49	0.00461
	-107	18760590	FALSE		Sequest HT (B2)	Unambiguous						1	3	902.133	2704.38	2704.37	6.19	0.00558
	-104	7647107	FALSE		Sequest HT (A2)	Unambiguous						0	3	771.756	2313.25	2313.24	5.45	0.0042
	-104	22482658	FALSE		Sequest HT (A2)	Unambiguous						1	4	668.384	2670.52	2670.5	6.57	0.00439
	-107	22496815	FALSE		Sequest HT (B2)	Unambiguous						0	3	1268.97	3804.91	3804.9	2.72	0.00344
	-113	3389280	FALSE		Sequest HT (D2)	Unambiguous						0	3	1268.97	3804.91	3804.9	2.77	0.00352
	-113	3354693	FALSE		Sequest HT (D2)	Unambiguous						0	3	934.814	2802.43	2802.41	5.37	0.00502
	-110	3079586	FALSE		Sequest HT (C2)	Unambiguous						0	3	934.815	2802.43	2802.41	6.97	0.00651
	-107	5363943	FALSE		Sequest HT (B2)	Unambiguous						0	6	564.14	3379.8	3379.79	4.2	0.00237
	-104	12446649	FALSE		Sequest HT (A2)	Unambiguous						0	3	1268.98	3804.91	3804.9	3.39	0.0043
	-107	9242888	FALSE		Sequest HT (B2)	Unambiguous						0	4	951.983	3804.91	3804.9	3.73	0.00355
	-107	16583159	FALSE		Sequest HT (B2)	Unambiguous						0	2	975.027	1949.05	1949.03	6.53	0.00636
	-104	24230838	FALSE		Sequest HT (A2)	Unambiguous						0	3	1268.98	3804.91	3804.9	3.65	0.00463
	-107	2790866	FALSE		Sequest HT (B2)	Unambiguous						0	3	1268.97	3804.91	3804.9	3.19	0.00405
	-110	6785103	FALSE		Sequest HT (C2)	Unambiguous						0	3	934.813	2802.42	2802.41	4.27	0.00399
	-110	3392263	FALSE		Sequest HT (C2)	Unambiguous						0	4	951.983	3804.91	3804.9	2.95	0.0028
	-104	12411624	FALSE		Sequest HT (A2)	Unambiguous						0	3	934.815	2802.43	2802.41	6.72	0.00628
	-104	14732030	FALSE		Sequest HT (A2)	Unambiguous						0	3	1051.56	3152.66	3152.64	5.92	0.00622
	-107	23864806	FALSE		Sequest HT (B2)	Unambiguous						1	4	795.67	3179.66	3179.65	3.17	0.00252
	-107	24673834	FALSE		Sequest HT (B2)	Unambiguous						0	4	800.661	3199.62	3199.6	6.72	0.00538
	-107	4464662	FALSE		Sequest HT (B2)	Unambiguous						1	4	795.67	3179.66	3179.65	3.69	0.00293
	-104	4354309	FALSE		Sequest HT (A2)	Unambiguous						0	3	1061.88	3183.62	3183.6	5.49	0.00583
	-104	18520557	FALSE		Sequest HT (A2)	Unambiguous						0	3	944.22	2830.64	2830.63	3.99	0.00377
	-104	9090907	FALSE		Sequest HT (A2)	Unambiguous						0	3	1051.56	3152.65	3152.64	3.88	0.00408
	-107	26270299	FALSE		Sequest HT (B2)	Unambiguous						1	4	795.672	3179.67	3179.65	5.72	0.00455
	-107	6767439	FALSE		Sequest HT (B2)	Unambiguous						0	2	1592.31	3183.62	3183.6	5.82	0.00926
	-110	1056766	FALSE		Sequest HT (C2)	Unambiguous						0	3	1061.88	3183.62	3183.6	5.64	0.00598
	-104	21970949	FALSE		Sequest HT (A2)	Unambiguous						0	3	1061.88	3183.61	3183.6	2.5	0.00265
	-107	12280233	FALSE		Sequest HT (B2)	Unambiguous						0	3	1051.55	3152.64	3152.64	1.04	0.00109
	-104	19908262	FALSE		Sequest HT (A2)	Unambiguous						1	4	795.669	3179.65	3179.65	2.34	0.00186
	-107	25567961	FALSE		Sequest HT (B2)	Unambiguous						0	4	563.536	2251.12	2251.11	5.73	0.00322
	-107	14372212	FALSE		Sequest HT (B2)	Unambiguous						0	4	669.078	2673.29	2673.29	1.68	0.00113
	-107	1288332	FALSE		Sequest HT (B2)	Unambiguous						0	5	652.735	3259.65	3259.63	5.74	0.00374
	-113	1986408	FALSE		Sequest HT (D2)	Unambiguous						0	5	652.735	3259.65	3259.63	5.04	0.00328
	-113	3042108	FALSE		Sequest HT (D2)	Unambiguous						0	3	1002.83	3006.48	3006.46	5.66	0.00568
	-110	3311023	FALSE		Sequest HT (C2)	Unambiguous						0	3	1002.83	3006.48	3006.46	4.67	0.00468
	-107	22146238	FALSE		Sequest HT (B2)	Unambiguous						0	3	1002.83	3006.48	3006.46	5.73	0.00574
	-107	22146618	FALSE		Sequest HT (B2)	Unambiguous						0	4	752.376	3006.48	3006.46	5.65	0.00424
	-110	6475484	FALSE		Sequest HT (C2)	Unambiguous						0	3	1002.83	3006.48	3006.46	6.52	0.00653
	-113	3311808	FALSE		Sequest HT (D2)	Unambiguous						0	3	1002.83	3006.48	3006.46	5.77	0.00578
	-104	24154492	FALSE		Sequest HT (A2)	Unambiguous						0	3	1002.83	3006.49	3006.46	6.93	0.00695
	-113	3594353	FALSE		Sequest HT (D2)	Unambiguous						0	2	1043.52	2086.04	2086.03	6.54	0.00682
	-104	24153722	FALSE		Sequest HT (A2)	Unambiguous						0	3	1002.83	3006.48	3006.46	4.68	0.00469
	-104	12362256	FALSE		Sequest HT (A2)	Unambiguous						0	3	1002.83	3006.48	3006.46	4.27	0.00428
	-110	3043482	FALSE		Sequest HT (C2)	Unambiguous						0	3	924.812	2772.42	2772.41	3.02	0.00279
	-107	2712788	FALSE		Sequest HT (B2)	Unambiguous						0	3	924.814	2772.43	2772.41	4.8	0.00444
	-110	5135102	FALSE		Sequest HT (C2)	Unambiguous						0	4	853.175	3409.68	3409.66	5.31	0.00452
	-104	6481008	FALSE		Sequest HT (A2)	Unambiguous						0	3	924.813	2772.43	2772.41	4	0.00369
	-110	4752971	FALSE		Sequest HT (C2)	Unambiguous						0	6	575.468	3447.77	3447.75	5.72	0.00329
	-104	10629616	FALSE		Sequest HT (A2)	Unambiguous						0	4	853.176	3409.68	3409.66	6.06	0.00516
	-113	3312948	FALSE		Sequest HT (D2)	Unambiguous						0	3	924.815	2772.43	2772.41	6.49	0.006
	-113	1282153	FALSE		Sequest HT (D2)	Unambiguous						0	6	575.468	3447.77	3447.75	5.7	0.00328
	-107	7448326	FALSE		Sequest HT (B2)	Unambiguous						0	5	682.743	3409.69	3409.66	6.83	0.00466
	-113	3313376	FALSE		Sequest HT (D2)	Unambiguous						0	3	924.815	2772.43	2772.41	5.7	0.00526
	-104	13477694	FALSE		Sequest HT (A2)	Unambiguous						0	2	1071.54	2142.07	2142.06	3.47	0.00371
	-110	11880235	FALSE		Sequest HT (C2)	Unambiguous						0	2	1071.54	2142.07	2142.06	6.38	0.00683
	-104	5443233	FALSE		Sequest HT (A2)	Unambiguous						0	3	993.541	2978.61	2978.6	4.09	0.00406
	-107	23848085	FALSE		Sequest HT (B2)	Unambiguous						0	3	831.752	2493.24	2493.23	5.56	0.00462
	-104	11054847	FALSE		Sequest HT (A2)	Unambiguous						0	3	993.542	2978.61	2978.6	4.37	0.00433
	-107	5463032	FALSE		Sequest HT (B2)	Unambiguous						0	2	1239.16	2477.31	2477.31	1.28	0.00159
	-104	25573528	FALSE		Sequest HT (A2)	Unambiguous						0	3	908.823	2724.45	2724.44	6.38	0.0058
	-110	4960999	FALSE		Sequest HT (C2)	Unambiguous						0	3	1236.26	3706.77	3706.76	2.22	0.00274
	-104	4824410	FALSE		Sequest HT (A2)	Unambiguous						0	3	1236.26	3706.78	3706.76	4.79	0.00591
	-104	10433798	FALSE		Sequest HT (A2)	Unambiguous						0	4	927.447	3706.77	3706.76	1.53	0.00142
	-104	22454962	FALSE		Sequest HT (A2)	Unambiguous						0	3	1236.27	3706.78	3706.76	5.74	0.00709
	-104	16384657	FALSE		Sequest HT (A2)	Unambiguous						0	4	927.449	3706.77	3706.76	3.64	0.00337
	-107	17367660	FALSE		Sequest HT (B2)	Unambiguous						0	3	766.029	2296.07	2296.06	6.6	0.00505
	-104	20228472	FALSE		Sequest HT (A2)	Unambiguous						0	3	1389.69	4167.05	4167.04	3.42	0.00474
	-107	26990129	FALSE		Sequest HT (B2)	Unambiguous						0	3	766.029	2296.07	2296.06	6	0.00459
	-110	8682880	FALSE		Sequest HT (C2)	Unambiguous						0	3	669.705	2007.1	2007.09	5.98	0.004
	-110	6312603	FALSE		Sequest HT (C2)	Unambiguous						1	3	1035.57	3104.69	3104.68	5.12	0.0053
	-107	12483188	FALSE		Sequest HT (B2)	Unambiguous						0	3	923.41	2768.21	2768.2	5.82	0.00537
	-104	18211319	FALSE		Sequest HT (A2)	Unambiguous						1	4	776.929	3104.69	3104.68	5.42	0.00421
	-107	11116444	FALSE		Sequest HT (B2)	Unambiguous						0	5	816.23	4077.12	4077.1	4.83	0.00394
	-107	500530	FALSE		Sequest HT (B2)	Unambiguous						1	6	739.899	4434.36	4434.36	-0.5	-0.00037
	-104	21591118	FALSE		Sequest HT (A2)	Unambiguous						0	3	915.409	2744.21	2744.2	5	0.00457
	-107	6386956	FALSE		Sequest HT (B2)	Unambiguous						0	3	915.406	2744.2	2744.2	1.79	0.00163
	-110	6308604	FALSE		Sequest HT (C2)	Unambiguous						0	3	977.19	2929.56	2929.54	5.77	0.00563
	-104	9249355	FALSE		Sequest HT (A2)	Unambiguous						0	3	1042.82	3126.43	3126.42	5.91	0.00615
	-107	19351005	FALSE		Sequest HT (B2)	Unambiguous						0	3	1042.82	3126.43	3126.42	5.33	0.00555
	-107	14474704	FALSE		Sequest HT (B2)	Unambiguous						0	3	977.188	2929.55	2929.54	3.18	0.00311
	-104	216124	FALSE		Sequest HT (A2)	Unambiguous						1	3	1035.57	3104.7	3104.68	6.31	0.00653
	-107	18388017	FALSE		Sequest HT (B2)	Unambiguous						0	3	874.424	2621.26	2621.24	6.98	0.0061
	-104	15173342	FALSE		Sequest HT (A2)	Unambiguous						0	3	1042.81	3126.43	3126.42	4.12	0.00429
	-104	26540615	FALSE		Sequest HT (A2)	Unambiguous						0	3	978.48	2933.43	2933.42	3.11	0.00304
	-107	6059175	FALSE		Sequest HT (B2)	Unambiguous						0	3	1042.81	3126.43	3126.42	4.48	0.00467
	-107	8550310	FALSE		Sequest HT (B2)	Unambiguous						0	3	794.417	2381.24	2381.23	4.84	0.00384
	-107	2817967	FALSE		Sequest HT (B2)	Unambiguous						1	3	1035.57	3104.69	3104.68	5.59	0.00578
	-104	17921042	FALSE		Sequest HT (A2)	Unambiguous						0	3	977.191	2929.56	2929.54	6.69	0.00653
	-107	190253	FALSE		Sequest HT (B2)	Unambiguous						0	3	915.409	2744.21	2744.2	5.54	0.00507
	-107	8984610	FALSE		Sequest HT (B2)	Unambiguous						1	3	1035.57	3104.7	3104.68	6.15	0.00637
	-107	9272067	FALSE		Sequest HT (B2)	Unambiguous						1	3	1035.57	3104.69	3104.68	3.68	0.00381
	-107	19975445	FALSE		Sequest HT (B2)	Unambiguous						1	6	739.903	4434.38	4434.36	5.9	0.00436
	-104	721488	FALSE		Sequest HT (A2)	Unambiguous						1	3	989.812	2967.42	2967.4	5.75	0.00569
	-107	2931557	FALSE		Sequest HT (B2)	Unambiguous						1	4	766.903	3064.59	3064.57	6.37	0.00488
	-110	3631215	FALSE		Sequest HT (C2)	Unambiguous						0	4	962.749	3847.97	3847.96	3.49	0.00336
	-104	12983086	FALSE		Sequest HT (A2)	Unambiguous						1	3	989.812	2967.42	2967.4	5.54	0.00548
	-107	8047167	FALSE		Sequest HT (B2)	Unambiguous						0	3	843.097	2527.28	2527.26	6.77	0.0057
	-107	9482926	FALSE		Sequest HT (B2)	Unambiguous						0	4	962.749	3847.98	3847.96	3.9	0.00375
	-107	21044597	FALSE		Sequest HT (B2)	Unambiguous						0	3	843.096	2527.27	2527.26	5.9	0.00497
	-104	14026853	FALSE		Sequest HT (A2)	Unambiguous						0	2	1210.14	2419.27	2419.25	6.64	0.00803
	-110	12656133	FALSE		Sequest HT (C2)	Unambiguous						0	3	807.094	2419.27	2419.25	5.96	0.00481
	-104	12712339	FALSE		Sequest HT (A2)	Unambiguous						1	3	989.812	2967.42	2967.4	5.4	0.00534
	-104	12310714	FALSE		Sequest HT (A2)	Unambiguous						1	5	613.724	3064.59	3064.57	5.98	0.00367
	-104	24779272	FALSE		Sequest HT (A2)	Unambiguous						1	4	742.61	2967.42	2967.4	5.01	0.00371
	-110	10609846	FALSE		Sequest HT (C2)	Unambiguous						0	4	962.748	3847.97	3847.96	2.51	0.00242
	-110	9306108	FALSE		Sequest HT (C2)	Unambiguous						0	3	807.095	2419.27	2419.25	6.54	0.00528
	-107	15227190	FALSE		Sequest HT (B2)	Unambiguous						1	3	989.813	2967.42	2967.4	6.46	0.00639
	-110	2221464	FALSE		Sequest HT (C2)	Unambiguous						0	3	843.096	2527.27	2527.26	5.31	0.00447
	-110	7307088	FALSE		Sequest HT (C2)	Unambiguous						0	4	962.75	3847.98	3847.96	4.58	0.00441
	-104	2805445	FALSE		Sequest HT (A2)	Unambiguous						0	3	807.094	2419.27	2419.25	5.65	0.00456
	-110	7540923	FALSE		Sequest HT (C2)	Unambiguous						0	2	1055.04	2109.08	2109.07	6.76	0.00713
	-110	4135443	FALSE		Sequest HT (C2)	Unambiguous						0	3	703.696	2109.07	2109.07	3.66	0.00257
	-104	22382943	FALSE		Sequest HT (A2)	Unambiguous						0	3	797.36	2390.07	2390.05	6.02	0.0048
	-107	14969241	FALSE		Sequest HT (B2)	Unambiguous						2	3	1046.54	3137.61	3137.6	2.33	0.00244
	-110	6322910	FALSE		Sequest HT (C2)	Unambiguous						0	3	1096.24	3286.72	3286.72	-1.13	-0.00124
	-110	10146021	FALSE		Sequest HT (C2)	Unambiguous						0	3	997.528	2990.57	2990.55	6.08	0.00606
	-113	2337088	FALSE		Sequest HT (D2)	Unambiguous						0	2	961.457	1921.91	1921.9	6.51	0.00626
	-107	22483705	FALSE		Sequest HT (B2)	Unambiguous						0	3	731.375	2192.11	2192.1	6.63	0.00484
	-107	21381887	FALSE		Sequest HT (B2)	Unambiguous						0	2	969.455	1937.9	1937.89	6.27	0.00608
	-110	2886546	FALSE		Sequest HT (C2)	Unambiguous						0	3	1096.25	3286.74	3286.72	6.92	0.00759
	-104	12431356	FALSE		Sequest HT (A2)	Unambiguous						2	3	1046.54	3137.6	3137.6	-1.12	-0.00117
	-104	23989151	FALSE		Sequest HT (A2)	Unambiguous						0	3	1096.25	3286.74	3286.72	4.83	0.00529
	-104	18744939	FALSE		Sequest HT (A2)	Unambiguous						1	3	1148.28	3442.84	3442.82	4.35	0.005
	-110	1533858	FALSE		Sequest HT (C2)	Unambiguous						0	4	1024.03	4093.08	4093.08	0.74	0.00075
	-104	6317660	FALSE		Sequest HT (A2)	Unambiguous						0	3	1096.25	3286.73	3286.72	1.71	0.00187
	-113	3154630	FALSE		Sequest HT (D2)	Unambiguous						0	4	822.437	3286.73	3286.72	2.09	0.00172
	-107	9505447	FALSE		Sequest HT (B2)	Unambiguous						1	3	1148.28	3442.84	3442.82	4.41	0.00506
	-104	11926079	FALSE		Sequest HT (A2)	Unambiguous						0	3	1096.25	3286.73	3286.72	4.51	0.00494
	-104	171082	FALSE		Sequest HT (A2)	Unambiguous						2	3	1046.54	3137.61	3137.6	2.23	0.00234
	-107	17292584	FALSE		Sequest HT (B2)	Unambiguous						0	2	1125.09	2249.18	2249.17	6.09	0.00685
	-113	2887586	FALSE		Sequest HT (D2)	Unambiguous						0	3	1096.25	3286.74	3286.72	6.15	0.00674
	-104	6591832	FALSE		Sequest HT (A2)	Unambiguous						0	3	1096.25	3286.74	3286.72	4.96	0.00543
	-104	10487335	FALSE		Sequest HT (A2)	Unambiguous						0	4	1024.03	4093.09	4093.08	3.29	0.00337
	-107	3060374	FALSE		Sequest HT (B2)	Unambiguous						0	2	1096.56	2192.11	2192.1	5.34	0.00585
	-107	3337500	FALSE		Sequest HT (B2)	Unambiguous						1	4	861.466	3442.84	3442.82	5.88	0.00506
	-110	3653624	FALSE		Sequest HT (C2)	Unambiguous						1	4	861.462	3442.83	3442.82	1.67	0.00144
	-104	23378172	FALSE		Sequest HT (A2)	Unambiguous						0	2	961.457	1921.91	1921.9	6.46	0.00621
	-104	22206705	FALSE		Sequest HT (A2)	Unambiguous						0	4	1024.03	4093.1	4093.08	5.2	0.00532
	-110	10297338	FALSE		Sequest HT (C2)	Unambiguous						0	3	640.338	1919	1918.99	2.4	0.00154
	-113	2309496	FALSE		Sequest HT (D2)	Unambiguous						1	3	898.447	2693.33	2693.31	4.62	0.00415
	-104	20779042	FALSE		Sequest HT (A2)	Unambiguous						0	3	1151.89	3453.67	3453.65	4.56	0.00525
	-113	1988617	FALSE		Sequest HT (D2)	Unambiguous						0	3	880.115	2638.33	2638.31	5.71	0.00502
	-110	10630851	FALSE		Sequest HT (C2)	Unambiguous						1	3	1148.28	3442.83	3442.82	3.64	0.00417
	-107	23358664	FALSE		Sequest HT (B2)	Unambiguous						0	3	1023.17	3067.51	3067.5	2.98	0.00305
	-107	23369532	FALSE		Sequest HT (B2)	Unambiguous						0	3	1023.17	3067.51	3067.5	3.93	0.00402
	-104	9053053	FALSE		Sequest HT (A2)	Unambiguous						0	3	766.399	2297.18	2297.17	6.08	0.00466
	-104	3465228	FALSE		Sequest HT (A2)	Unambiguous						0	3	766.398	2297.18	2297.17	5.28	0.00404
	-110	227744	FALSE		Sequest HT (C2)	Unambiguous						0	3	766.399	2297.18	2297.17	6.43	0.00492
	-107	7188390	FALSE		Sequest HT (B2)	Unambiguous						0	3	514.612	1541.82	1541.81	6.98	0.00359
	-104	18678905	FALSE		Sequest HT (A2)	Unambiguous						0	4	831.137	3321.53	3321.51	4.58	0.0038
	-104	12938548	FALSE		Sequest HT (A2)	Unambiguous						0	4	831.137	3321.53	3321.51	5.1	0.00423
	-104	674593	FALSE		Sequest HT (A2)	Unambiguous						0	4	831.139	3321.53	3321.51	6.87	0.00571
	-104	7361212	FALSE		Sequest HT (A2)	Unambiguous						0	4	776.902	3104.59	3104.56	6.94	0.00539
	-104	25967012	FALSE		Sequest HT (A2)	Unambiguous						0	4	917.44	3666.74	3666.72	5.82	0.00534
	-110	6712052	FALSE		Sequest HT (C2)	Unambiguous						0	3	699.055	2095.15	2095.14	6.61	0.00462
	-104	25088942	FALSE		Sequest HT (A2)	Unambiguous						1	4	747.164	2985.63	2985.62	6.03	0.0045
	-104	778378	FALSE		Sequest HT (A2)	Unambiguous						0	3	943.846	2829.52	2829.51	3.06	0.00289
	-104	14067409	FALSE		Sequest HT (A2)	Unambiguous						0	4	1041.5	4162.97	4162.96	2.24	0.00233
	-104	26997082	FALSE		Sequest HT (A2)	Unambiguous						0	4	1041.5	4162.98	4162.96	5.45	0.00567
	-104	3103256	FALSE		Sequest HT (A2)	Unambiguous						0	3	745.029	2233.07	2233.06	5.25	0.00391
	-104	7698973	FALSE		Sequest HT (A2)	Unambiguous						0	2	1130.53	2260.05	2260.04	5.06	0.00572
	-110	9546809	FALSE		Sequest HT (C2)	Unambiguous						0	2	774.934	1548.86	1548.87	-3.85	-0.00298
	-107	5025406	FALSE		Sequest HT (B2)	Unambiguous						0	2	1130.53	2260.04	2260.04	1.95	0.0022
	-104	10170605	FALSE		Sequest HT (A2)	Unambiguous						1	5	914.109	4566.52	4566.5	3.27	0.00299
	-104	10215892	FALSE		Sequest HT (A2)	Unambiguous						0	3	1225.28	3673.84	3673.82	3.19	0.00391
	-107	18461249	FALSE		Sequest HT (B2)	Unambiguous						0	3	935.174	2803.51	2803.49	5.49	0.00513
	-110	406584	FALSE		Sequest HT (C2)	Unambiguous						0	3	935.172	2803.5	2803.49	3.95	0.00369
	-104	4567027	FALSE		Sequest HT (A2)	Unambiguous						1	5	914.111	4566.53	4566.5	5.1	0.00466
	-107	3308123	FALSE		Sequest HT (B2)	Unambiguous						0	3	1003.59	3008.76	3008.75	3.71	0.00372
	-104	22271405	FALSE		Sequest HT (A2)	Unambiguous						0	3	1038.18	3112.52	3112.5	4.15	0.00431
	-113	1300004	FALSE		Sequest HT (D2)	Unambiguous						0	3	1225.62	3674.83	3674.81	6.06	0.00742
	-104	9044215	FALSE		Sequest HT (A2)	Unambiguous						0	3	760.108	2278.31	2278.31	-1.11	-0.00084
	-110	10038284	FALSE		Sequest HT (C2)	Unambiguous						0	3	940.506	2819.5	2819.49	6.62	0.00622
	-104	5657321	FALSE		Sequest HT (A2)	Unambiguous						0	3	798.757	2394.26	2394.24	6.3	0.00503
	-110	10057556	FALSE		Sequest HT (C2)	Unambiguous						0	3	935.174	2803.51	2803.49	5.92	0.00553
	-107	22733828	FALSE		Sequest HT (B2)	Unambiguous						0	4	752.948	3008.77	3008.75	6.82	0.00513
	-110	4960819	FALSE		Sequest HT (C2)	Unambiguous						0	3	799.085	2395.24	2395.22	6.58	0.00525
	-104	20754053	FALSE		Sequest HT (A2)	Unambiguous						0	4	570.337	2278.33	2278.31	5.7	0.00325
	-104	18916728	FALSE		Sequest HT (A2)	Unambiguous						0	3	825.076	2473.21	2473.2	5.68	0.00468
	-113	1299854	FALSE		Sequest HT (D2)	Unambiguous						0	3	1225.28	3673.83	3673.82	1.97	0.00242
	-104	10552428	FALSE		Sequest HT (A2)	Unambiguous						0	3	1038.18	3112.52	3112.5	5.32	0.00552
	-107	20307595	FALSE		Sequest HT (B2)	Unambiguous						0	3	1225.28	3673.84	3673.82	4.02	0.00493
	-107	15216540	FALSE		Sequest HT (B2)	Unambiguous						0	3	1003.59	3008.76	3008.75	4.21	0.00422
	-104	21883220	FALSE		Sequest HT (A2)	Unambiguous						1	5	914.11	4566.52	4566.5	3.95	0.00361
	-113	3635510	FALSE		Sequest HT (D2)	Unambiguous						0	4	752.945	3008.76	3008.75	3.77	0.00283
	-107	7033901	FALSE		Sequest HT (B2)	Unambiguous						0	3	1225.29	3673.85	3673.82	6.73	0.00824
	-104	15814706	FALSE		Sequest HT (A2)	Unambiguous						1	5	914.11	4566.52	4566.5	3.64	0.00332
	-104	4941354	FALSE		Sequest HT (A2)	Unambiguous						0	3	1038.18	3112.51	3112.5	3.09	0.00321
	-104	25564827	FALSE		Sequest HT (A2)	Unambiguous						0	2	993.509	1986.01	1986	6.81	0.00676
	-110	981318	FALSE		Sequest HT (C2)	Unambiguous						1	5	914.109	4566.52	4566.5	3.51	0.0032
	-104	25002112	FALSE		Sequest HT (A2)	Unambiguous						0	4	593.329	2370.3	2370.29	3.19	0.00189
	-110	193293	FALSE		Sequest HT (C2)	Unambiguous						0	6	704.861	4224.13	4224.11	4.91	0.00346
	-104	15806408	FALSE		Sequest HT (A2)	Unambiguous						1	3	935.503	2804.49	2804.47	6.98	0.00652
	-107	18798497	FALSE		Sequest HT (B2)	Unambiguous						0	3	1085.84	3255.52	3255.5	5.51	0.00598
	-107	6352049	FALSE		Sequest HT (B2)	Unambiguous						0	3	772.44	2315.3	2315.29	5.22	0.00403
	-107	478414	FALSE		Sequest HT (B2)	Unambiguous						1	3	935.503	2804.49	2804.47	6.67	0.00624
	-107	19955594	FALSE		Sequest HT (B2)	Unambiguous						1	3	935.503	2804.49	2804.47	6.77	0.00633
	-104	9592256	FALSE		Sequest HT (A2)	Unambiguous						0	3	698.698	2094.08	2094.07	3.99	0.00278
	-107	12410531	FALSE		Sequest HT (B2)	Unambiguous						0	3	697.054	2089.15	2089.13	6.21	0.00433
	-104	21835420	FALSE		Sequest HT (A2)	Unambiguous						0	4	803.638	3211.53	3211.51	5.67	0.00455
	-104	24526268	FALSE		Sequest HT (A2)	Unambiguous						0	3	1146.25	3436.72	3436.7	5.93	0.00679
	-104	20737232	FALSE		Sequest HT (A2)	Unambiguous						0	3	997.195	2989.57	2989.56	3.87	0.00385
	-113	674419	FALSE		Sequest HT (D2)	Unambiguous						0	3	811.713	2433.12	2433.12	3.56	0.00289
	-110	9566775	FALSE		Sequest HT (C2)	Unambiguous						0	3	1002.53	3005.56	3005.55	2.66	0.00266
	-104	17595398	FALSE		Sequest HT (A2)	Unambiguous						0	3	811.386	2432.14	2432.13	4.58	0.00371
	-104	9016080	FALSE		Sequest HT (A2)	Unambiguous						0	3	997.196	2989.57	2989.56	4.86	0.00484
	-110	12968037	FALSE		Sequest HT (C2)	Unambiguous						1	3	1163.95	3489.84	3489.82	6.47	0.00752
	-104	21059826	FALSE		Sequest HT (A2)	Unambiguous						0	3	1195.55	3584.63	3584.62	3.87	0.00462
	-110	500040	FALSE		Sequest HT (C2)	Unambiguous						0	4	896.917	3584.64	3584.62	6.66	0.00597
	-104	14975597	FALSE		Sequest HT (A2)	Unambiguous						0	4	896.915	3584.64	3584.62	5.12	0.00458
	-110	5582096	FALSE		Sequest HT (C2)	Unambiguous						1	3	857.439	2570.3	2570.3	3.05	0.00261
	-107	27513056	FALSE		Sequest HT (B2)	Unambiguous						1	3	1163.95	3489.84	3489.82	6.55	0.00762
	-104	20746549	FALSE		Sequest HT (A2)	Unambiguous						1	3	1163.95	3489.83	3489.82	4.94	0.00575
	-107	5859055	FALSE		Sequest HT (B2)	Unambiguous						0	3	1195.55	3584.64	3584.62	5.91	0.00706
	-104	3155719	FALSE		Sequest HT (A2)	Unambiguous						1	3	1163.94	3489.81	3489.82	-0.34	-0.0004
	-113	478988	FALSE		Sequest HT (D2)	Unambiguous						0	3	1195.55	3584.63	3584.62	2.43	0.00291
	-110	6857875	FALSE		Sequest HT (C2)	Unambiguous						0	3	990.229	2968.67	2968.66	5.35	0.0053
	-104	28221610	FALSE		Sequest HT (A2)	Unambiguous						0	3	1192.99	3576.96	3576.95	1.77	0.00211
	-110	4805892	FALSE		Sequest HT (C2)	Unambiguous						1	5	888.497	4438.45	4438.44	3.93	0.00349
	-104	4654269	FALSE		Sequest HT (A2)	Unambiguous						1	5	888.497	4438.45	4438.44	3.85	0.00342
	-113	746729	FALSE		Sequest HT (D2)	Unambiguous						0	4	894.995	3576.96	3576.95	1.97	0.00176
	-104	22279591	FALSE		Sequest HT (A2)	Unambiguous						1	5	888.498	4438.46	4438.44	5.48	0.00486
	-104	21973153	FALSE		Sequest HT (A2)	Unambiguous						1	4	1110.37	4438.45	4438.44	1.87	0.00207
	-107	24911139	FALSE		Sequest HT (B2)	Unambiguous						0	2	844.936	1688.86	1688.86	2.38	0.00201
	-107	22524860	FALSE		Sequest HT (B2)	Unambiguous						0	4	615.105	2457.4	2457.38	6.27	0.00385
	-107	22524943	FALSE		Sequest HT (B2)	Unambiguous						0	3	819.804	2457.4	2457.38	6.16	0.00504
	-110	4499181	FALSE		Sequest HT (C2)	Unambiguous						0	3	1059.54	3176.59	3176.58	2.7	0.00286
	-104	15571542	FALSE		Sequest HT (A2)	Unambiguous						0	3	1059.54	3176.59	3176.58	3.18	0.00337
	-107	20029177	FALSE		Sequest HT (B2)	Unambiguous						0	3	1059.54	3176.6	3176.58	5.64	0.00598
	-104	15571562	FALSE		Sequest HT (A2)	Unambiguous						0	4	794.904	3176.59	3176.58	3.39	0.00269
	-110	1043817	FALSE		Sequest HT (C2)	Unambiguous						0	3	1059.54	3176.59	3176.58	2.63	0.00278
	-104	16951765	FALSE		Sequest HT (A2)	Unambiguous						0	5	563.906	2815.5	2815.48	6.64	0.00374
	-104	8836536	FALSE		Sequest HT (A2)	Unambiguous						0	2	841.4	1681.79	1681.79	0.77	0.00065
	-107	12245867	FALSE		Sequest HT (B2)	Unambiguous						0	2	1566.38	3131.76	3131.74	5.03	0.00787
	-104	14770515	FALSE		Sequest HT (A2)	Unambiguous						0	2	841.398	1681.79	1681.79	-1.71	-0.00144
	-110	228429	FALSE		Sequest HT (C2)	Unambiguous						0	4	783.695	3131.76	3131.74	6.07	0.00475
	-107	18944680	FALSE		Sequest HT (B2)	Unambiguous						0	2	841.402	1681.8	1681.79	2.58	0.00217
	-104	20852753	FALSE		Sequest HT (A2)	Unambiguous						0	2	841.399	1681.79	1681.79	-0.24	-0.0002
	-107	5655174	FALSE		Sequest HT (B2)	Unambiguous						0	2	841.399	1681.79	1681.79	-0.97	-0.00082
	-104	3465198	FALSE		Sequest HT (A2)	Unambiguous						0	3	1044.59	3131.76	3131.74	5.25	0.00548
	-107	25074257	FALSE		Sequest HT (B2)	Unambiguous						0	3	1145.16	3433.47	3433.46	5.26	0.00602
	-104	3492798	FALSE		Sequest HT (A2)	Unambiguous						0	3	1044.59	3131.75	3131.74	3.85	0.00402
	-107	18051583	FALSE		Sequest HT (B2)	Unambiguous						0	2	841.401	1681.79	1681.79	1.31	0.00111
	-104	14973326	FALSE		Sequest HT (A2)	Unambiguous						0	3	1044.59	3131.75	3131.74	4.92	0.00514
	-110	9953738	FALSE		Sequest HT (C2)	Unambiguous						0	2	841.4	1681.79	1681.79	0.64	0.00054
	-104	27715500	FALSE		Sequest HT (A2)	Unambiguous						0	2	841.399	1681.79	1681.79	-0.77	-0.00065
	-110	9888566	FALSE		Sequest HT (C2)	Unambiguous						0	2	1566.38	3131.76	3131.74	5.66	0.00886
	-113	289217	FALSE		Sequest HT (D2)	Unambiguous						0	2	841.4	1681.79	1681.79	1.11	0.00094
	-104	3249973	FALSE		Sequest HT (A2)	Unambiguous						0	2	841.401	1681.79	1681.79	1.73	0.00146
	-104	23019514	FALSE		Sequest HT (A2)	Unambiguous						0	3	939.171	2815.5	2815.48	6.31	0.00592
	-104	21057635	FALSE		Sequest HT (A2)	Unambiguous						0	4	783.695	3131.76	3131.74	5.65	0.00443
	-107	13300226	FALSE		Sequest HT (B2)	Unambiguous						0	4	704.63	2815.5	2815.48	5.86	0.00412
	-110	7803304	FALSE		Sequest HT (C2)	Unambiguous						0	4	1205.58	4819.31	4819.3	2.94	0.00355
	-110	3852607	FALSE		Sequest HT (C2)	Unambiguous						0	2	1192.56	2384.11	2384.1	5.05	0.00602
	-107	8133983	FALSE		Sequest HT (B2)	Unambiguous						0	4	685.396	2738.56	2738.54	6.43	0.0044
	-110	12957262	FALSE		Sequest HT (C2)	Unambiguous						0	4	994.249	3973.97	3973.96	3.68	0.00365
	-110	2052127	FALSE		Sequest HT (C2)	Unambiguous						0	4	828.217	3309.85	3309.82	6.82	0.00564
	-104	6538488	FALSE		Sequest HT (A2)	Unambiguous						0	4	1074.48	4294.88	4294.86	5.09	0.00546
	-107	21933948	FALSE		Sequest HT (B2)	Unambiguous						0	4	1074.47	4294.87	4294.86	2.87	0.00308
	-107	14429897	FALSE		Sequest HT (B2)	Unambiguous						0	4	1074.48	4294.89	4294.86	5.53	0.00593
	-104	17873528	FALSE		Sequest HT (A2)	Unambiguous						0	4	1074.47	4294.87	4294.86	2.76	0.00296
	-113	2831302	FALSE		Sequest HT (D2)	Unambiguous						0	4	1074.48	4294.88	4294.86	3.9	0.00419
	-104	12147451	FALSE		Sequest HT (A2)	Unambiguous						0	4	1074.72	4295.87	4295.85	4.7	0.00505
	-104	23933073	FALSE		Sequest HT (A2)	Unambiguous						0	4	1074.47	4294.88	4294.86	3.4	0.00365
	-107	8633499	FALSE		Sequest HT (B2)	Unambiguous						0	2	959.541	1918.08	1918.07	3.69	0.00353
	-104	16018466	FALSE		Sequest HT (A2)	Unambiguous						0	3	784.046	2350.12	2350.11	5.92	0.00464
	-104	1591939	FALSE		Sequest HT (A2)	Unambiguous						0	4	900.471	3598.86	3598.85	4.32	0.00389
	-107	5856598	FALSE		Sequest HT (B2)	Unambiguous						0	3	781.738	2343.2	2343.19	5.57	0.00435
	-104	21055468	FALSE		Sequest HT (A2)	Unambiguous						0	3	781.738	2343.2	2343.19	6.43	0.00503
	-104	17639485	FALSE		Sequest HT (A2)	Unambiguous						0	3	946.812	2838.42	2838.41	5.92	0.00561
	-104	23706456	FALSE		Sequest HT (A2)	Unambiguous						0	3	946.813	2838.42	2838.41	6.2	0.00587
	-107	19152905	FALSE		Sequest HT (B2)	Unambiguous						0	3	781.738	2343.2	2343.19	6.36	0.00497
	-104	27099714	FALSE		Sequest HT (A2)	Unambiguous						0	3	1058.82	3174.45	3174.43	4.16	0.0044
	-110	4360830	FALSE		Sequest HT (C2)	Unambiguous						0	2	1005.49	2009.98	2009.97	2.9	0.00291
	-113	3542381	FALSE		Sequest HT (D2)	Unambiguous						0	3	781.733	2343.18	2343.17	6.61	0.00517
	-110	6597740	FALSE		Sequest HT (C2)	Unambiguous						0	3	1062.89	3186.66	3186.64	4.09	0.00434
	-104	26216064	FALSE		Sequest HT (A2)	Unambiguous						0	2	1111.08	2221.14	2221.13	5.58	0.0062
	-113	3173411	FALSE		Sequest HT (D2)	Unambiguous						0	3	1057.56	3170.67	3170.65	6.84	0.00723
	-107	16579288	FALSE		Sequest HT (B2)	Unambiguous						0	2	1111.07	2221.14	2221.13	4.87	0.00541
	-107	8994271	FALSE		Sequest HT (B2)	Unambiguous						0	4	793.42	3170.66	3170.65	3.86	0.00306
	-107	10858355	FALSE		Sequest HT (B2)	Unambiguous						0	2	1111.55	2222.1	2222.11	-6.4	-0.00711
	-107	7112813	FALSE		Sequest HT (B2)	Unambiguous						0	3	660.438	1979.3	1979.29	4.36	0.00287
	-110	5505381	FALSE		Sequest HT (C2)	Unambiguous						0	3	779.751	2337.24	2337.23	1.75	0.00137
	-104	24386204	FALSE		Sequest HT (A2)	Unambiguous						0	3	931.123	2791.35	2791.33	6.82	0.00635
	-107	6763692	FALSE		Sequest HT (B2)	Unambiguous						0	4	837.184	3345.71	3345.69	5.92	0.00496
	-110	4646542	FALSE		Sequest HT (C2)	Unambiguous						0	3	866.117	2596.34	2596.32	5.95	0.00515
	-104	13474134	FALSE		Sequest HT (A2)	Unambiguous						0	2	855.973	1710.94	1710.93	4.21	0.0036
	-107	26429395	FALSE		Sequest HT (B2)	Unambiguous						0	2	855.968	1710.93	1710.93	-1.57	-0.00134
	-104	15891104	FALSE		Sequest HT (A2)	Unambiguous						0	3	1115.91	3345.71	3345.69	4.32	0.00482
	-107	9387362	FALSE		Sequest HT (B2)	Unambiguous						0	4	698.593	2791.35	2791.33	5.2	0.00363
	-104	16653774	FALSE		Sequest HT (A2)	Unambiguous						0	4	958.006	3829	3828.99	4.01	0.00384
	-107	15126245	FALSE		Sequest HT (B2)	Unambiguous						0	4	698.593	2791.35	2791.33	5.61	0.00392
	-107	12859116	FALSE		Sequest HT (B2)	Unambiguous						0	3	1115.91	3345.7	3345.69	3.74	0.00417
	-107	20037659	FALSE		Sequest HT (B2)	Unambiguous						0	3	1115.91	3345.71	3345.69	4.51	0.00503
	-104	10249252	FALSE		Sequest HT (A2)	Unambiguous						0	3	1115.9	3345.7	3345.69	1.84	0.00205
	-104	4643556	FALSE		Sequest HT (A2)	Unambiguous						0	3	1115.9	3345.7	3345.69	1.18	0.00132
	-107	7901634	FALSE		Sequest HT (B2)	Unambiguous						0	3	835.093	2503.27	2503.25	4.32	0.0036
	-104	5742239	FALSE		Sequest HT (A2)	Unambiguous						0	3	835.095	2503.27	2503.25	6.04	0.00504
	-107	4905787	FALSE		Sequest HT (B2)	Unambiguous						2	4	886.953	3544.79	3544.78	3.45	0.00306
	-110	8038654	FALSE		Sequest HT (C2)	Unambiguous						1	3	898.474	2693.41	2693.4	3.27	0.00294
	-104	1746997	FALSE		Sequest HT (A2)	Unambiguous						1	3	898.477	2693.42	2693.4	6.76	0.00607
	-113	2594060	FALSE		Sequest HT (D2)	Unambiguous						0	3	1100.51	3299.51	3299.49	5.9	0.00649
	-113	3682407	FALSE		Sequest HT (D2)	Unambiguous						0	3	1095.18	3283.52	3283.5	5.86	0.00642
	-107	3051831	FALSE		Sequest HT (B2)	Unambiguous						0	2	1190.59	2380.17	2380.16	5.67	0.00675
	-110	7289835	FALSE		Sequest HT (C2)	Unambiguous						0	3	1100.5	3299.5	3299.49	1.28	0.00141
	-107	23008390	FALSE		Sequest HT (B2)	Unambiguous						0	3	1100.5	3299.5	3299.49	0.95	0.00105
	-110	6062934	FALSE		Sequest HT (C2)	Unambiguous						0	4	886.932	3544.71	3544.69	4.01	0.00355
	-110	7348508	FALSE		Sequest HT (C2)	Unambiguous						0	2	1642.26	3283.52	3283.5	6.34	0.01041
	-104	5420535	FALSE		Sequest HT (A2)	Unambiguous						0	3	1100.51	3299.51	3299.49	3.46	0.0038
	-110	7105704	FALSE		Sequest HT (C2)	Unambiguous						0	3	1095.17	3283.51	3283.5	2.55	0.00279
	-113	3365199	FALSE		Sequest HT (D2)	Unambiguous						0	2	1190.59	2380.17	2380.16	6.19	0.00737
	-107	2237718	FALSE		Sequest HT (B2)	Unambiguous						0	3	1187.57	3560.7	3560.69	4.2	0.00499
	-104	24823293	FALSE		Sequest HT (A2)	Unambiguous						0	2	1642.26	3283.52	3283.5	5.29	0.00869
	-104	17341746	FALSE		Sequest HT (A2)	Unambiguous						0	4	890.929	3560.69	3560.69	1.68	0.0015
	-107	21714528	FALSE		Sequest HT (B2)	Unambiguous						0	4	886.932	3544.71	3544.69	3.95	0.0035
	-104	17002897	FALSE		Sequest HT (A2)	Unambiguous						0	4	825.635	3299.52	3299.49	6.69	0.00551
	-104	24822070	FALSE		Sequest HT (A2)	Unambiguous						0	3	1100.5	3299.5	3299.49	0.42	0.00046
	-110	114416	FALSE		Sequest HT (C2)	Unambiguous						2	4	886.706	3543.8	3543.79	3.14	0.00278
	-113	2766925	FALSE		Sequest HT (D2)	Unambiguous						1	3	1062.86	3186.55	3186.53	5.11	0.00543
	-104	6001983	FALSE		Sequest HT (A2)	Unambiguous						0	4	890.923	3560.67	3560.69	-4.98	-0.00443
	-113	111212	FALSE		Sequest HT (D2)	Unambiguous						2	4	886.707	3543.81	3543.79	4.04	0.00358
	-110	11362466	FALSE		Sequest HT (C2)	Unambiguous						1	3	898.476	2693.41	2693.4	5.67	0.00509
	-104	23710117	FALSE		Sequest HT (A2)	Unambiguous						0	3	1095.17	3283.49	3283.5	-2.57	-0.00281
	-104	23384688	FALSE		Sequest HT (A2)	Unambiguous						0	4	890.93	3560.7	3560.69	3.58	0.00318
	-110	2567401	FALSE		Sequest HT (C2)	Unambiguous						0	4	890.929	3560.69	3560.69	1.99	0.00177
	-107	2262938	FALSE		Sequest HT (B2)	Unambiguous						0	4	886.931	3544.7	3544.69	2.39	0.00212
	-104	6016456	FALSE		Sequest HT (A2)	Unambiguous						0	4	890.93	3560.7	3560.69	3.31	0.00295
	-107	2144104	FALSE		Sequest HT (B2)	Unambiguous						1	3	1062.85	3186.55	3186.53	4	0.00425
	-107	26182802	FALSE		Sequest HT (B2)	Unambiguous						2	4	886.95	3544.78	3544.78	0.89	0.00079
	-110	2342238	FALSE		Sequest HT (C2)	Unambiguous						0	4	886.932	3544.7	3544.69	3.66	0.00325
	-107	15483670	FALSE		Sequest HT (B2)	Unambiguous						0	3	1100.51	3299.51	3299.49	3.5	0.00385
	-110	7311078	FALSE		Sequest HT (C2)	Unambiguous						0	3	1100.51	3299.51	3299.49	3.95	0.00434
	-107	19031846	FALSE		Sequest HT (B2)	Unambiguous						2	4	886.705	3543.8	3543.79	2.03	0.0018
	-107	15460247	FALSE		Sequest HT (B2)	Unambiguous						0	3	1100.51	3299.51	3299.49	4.28	0.0047
	-104	719997	FALSE		Sequest HT (A2)	Unambiguous						0	4	825.631	3299.5	3299.49	2.37	0.00196
	-104	11632662	FALSE		Sequest HT (A2)	Unambiguous						0	3	1182.24	3544.71	3544.69	4.24	0.00501
	-110	6041645	FALSE		Sequest HT (C2)	Unambiguous						0	4	890.932	3560.71	3560.69	5.35	0.00476
	-107	13963834	FALSE		Sequest HT (B2)	Unambiguous						0	4	886.933	3544.71	3544.69	4.94	0.00438
	-104	19058953	FALSE		Sequest HT (A2)	Unambiguous						0	3	1095.18	3283.52	3283.5	5.11	0.0056
	-104	5988870	FALSE		Sequest HT (A2)	Unambiguous						0	3	1100.51	3299.51	3299.49	3.4	0.00374
	-110	3933682	FALSE		Sequest HT (C2)	Unambiguous						0	4	821.632	3283.51	3283.5	2.13	0.00175
	-104	17343422	FALSE		Sequest HT (A2)	Unambiguous						0	5	709.746	3544.7	3544.69	2.51	0.00178
	-110	5505191	FALSE		Sequest HT (C2)	Unambiguous						0	3	1100.51	3299.51	3299.49	5.49	0.00604
	-104	3621532	FALSE		Sequest HT (A2)	Unambiguous						2	4	886.707	3543.8	3543.79	3.33	0.00295
	-104	18764645	FALSE		Sequest HT (A2)	Unambiguous						0	3	1100.51	3299.51	3299.49	5.19	0.00571
	-110	2589894	FALSE		Sequest HT (C2)	Unambiguous						0	3	1182.24	3544.71	3544.69	4.68	0.00553
	-104	2005267	FALSE		Sequest HT (A2)	Unambiguous						1	4	674.11	2693.42	2693.4	6.23	0.00419
	-104	25855830	FALSE		Sequest HT (A2)	Unambiguous						2	4	886.955	3544.8	3544.78	5.96	0.00528
	-104	6304370	FALSE		Sequest HT (A2)	Unambiguous						0	4	886.93	3544.7	3544.69	1.75	0.00155
	-107	14183297	FALSE		Sequest HT (B2)	Unambiguous						0	3	1100.51	3299.51	3299.49	3.91	0.0043
	-110	3872866	FALSE		Sequest HT (C2)	Unambiguous						0	4	825.635	3299.52	3299.49	6.55	0.0054
	-107	15220666	FALSE		Sequest HT (B2)	Unambiguous						0	3	794.062	2380.17	2380.16	4.46	0.00354
	-104	1750516	FALSE		Sequest HT (A2)	Unambiguous						2	4	886.951	3544.78	3544.78	1.69	0.0015
	-104	2538466	FALSE		Sequest HT (A2)	Unambiguous						2	4	886.953	3544.79	3544.78	4.25	0.00377
	-104	23408778	FALSE		Sequest HT (A2)	Unambiguous						0	3	1182.57	3545.7	3545.68	6.96	0.00823
	-104	20084927	FALSE		Sequest HT (A2)	Unambiguous						2	4	886.954	3544.79	3544.78	4.8	0.00425
	-104	6025648	FALSE		Sequest HT (A2)	Unambiguous						0	5	709.748	3544.71	3544.69	5.84	0.00414
	-104	16162186	FALSE		Sequest HT (A2)	Unambiguous						0	4	890.929	3560.69	3560.69	1.56	0.00139
	-104	14854727	FALSE		Sequest HT (A2)	Unambiguous						2	5	709.567	3543.8	3543.79	3.22	0.00228
	-104	11599919	FALSE		Sequest HT (A2)	Unambiguous						0	3	1100.5	3299.5	3299.49	0.15	0.00017
	-104	6022727	FALSE		Sequest HT (A2)	Unambiguous						0	4	890.931	3560.7	3560.69	4.62	0.00411
	-107	21680681	FALSE		Sequest HT (B2)	Unambiguous						0	3	1100.51	3299.51	3299.49	4.51	0.00496
	-104	23304812	FALSE		Sequest HT (A2)	Unambiguous						0	3	779.062	2335.17	2335.16	6.34	0.00493
	-110	5805480	FALSE		Sequest HT (C2)	Unambiguous						0	4	886.933	3544.71	3544.69	4.72	0.00418
	-104	445853	FALSE		Sequest HT (A2)	Unambiguous						0	2	1190.59	2380.17	2380.16	3.86	0.0046
	-107	9521885	FALSE		Sequest HT (B2)	Unambiguous						0	3	1100.51	3299.51	3299.49	4.21	0.00463
	-104	23376255	FALSE		Sequest HT (A2)	Unambiguous						0	3	1100.51	3299.52	3299.49	6.61	0.00727
	-104	22461753	FALSE		Sequest HT (A2)	Unambiguous						0	3	779.39	2336.15	2336.14	5.73	0.00446
	-110	11879225	FALSE		Sequest HT (C2)	Unambiguous						1	3	898.469	2693.39	2693.4	-2.07	-0.00186
	-104	7575130	FALSE		Sequest HT (A2)	Unambiguous						1	3	898.477	2693.42	2693.4	6.5	0.00584
	-107	21445034	FALSE		Sequest HT (B2)	Unambiguous						0	4	886.934	3544.71	3544.69	6.43	0.0057
	-113	2623757	FALSE		Sequest HT (D2)	Unambiguous						0	4	886.934	3544.71	3544.69	6.17	0.00547
	-104	17319768	FALSE		Sequest HT (A2)	Unambiguous						0	4	890.932	3560.71	3560.69	5.52	0.00492
	-104	17590155	FALSE		Sequest HT (A2)	Unambiguous						0	4	825.633	3299.51	3299.49	4.44	0.00366
	-110	2762098	FALSE		Sequest HT (C2)	Unambiguous						0	3	779.062	2335.17	2335.16	6.5	0.00506
	-104	17624620	FALSE		Sequest HT (A2)	Unambiguous						0	4	886.933	3544.71	3544.69	5.44	0.00482
	-110	11625791	FALSE		Sequest HT (C2)	Unambiguous						2	4	886.949	3544.77	3544.78	-0.5	-0.00044
	-104	13322255	FALSE		Sequest HT (A2)	Unambiguous						0	4	821.634	3283.51	3283.5	3.79	0.00311
	-110	2557141	FALSE		Sequest HT (C2)	Unambiguous						0	3	1100.51	3299.51	3299.49	5.63	0.0062
	-107	16498715	FALSE		Sequest HT (B2)	Unambiguous						2	4	886.953	3544.79	3544.78	4.31	0.00382
	-113	3365209	FALSE		Sequest HT (D2)	Unambiguous						0	2	1190.59	2380.17	2380.16	6.09	0.00724
	-104	18728438	FALSE		Sequest HT (A2)	Unambiguous						0	3	1100.51	3299.5	3299.49	2.86	0.00315
	-107	21860745	FALSE		Sequest HT (B2)	Unambiguous						1	4	797.393	3186.55	3186.53	4.99	0.00398
	-104	23067811	FALSE		Sequest HT (A2)	Unambiguous						0	3	1100.51	3299.51	3299.49	3.71	0.00408
	-104	18771082	FALSE		Sequest HT (A2)	Unambiguous						0	3	1100.51	3299.51	3299.49	3.75	0.00412
	-107	22984174	FALSE		Sequest HT (B2)	Unambiguous						0	3	1100.51	3299.51	3299.49	4.5	0.00495
	-104	8115981	FALSE		Sequest HT (A2)	Unambiguous						2	4	886.702	3543.79	3543.79	-1.82	-0.00161
	-113	2602461	FALSE		Sequest HT (D2)	Unambiguous						0	4	890.931	3560.7	3560.69	4.76	0.00423
	-104	22785965	FALSE		Sequest HT (A2)	Unambiguous						0	3	1100.51	3299.52	3299.49	6.55	0.0072
	-107	23763875	FALSE		Sequest HT (B2)	Unambiguous						1	3	898.477	2693.42	2693.4	6.03	0.00541
	-110	9775390	FALSE		Sequest HT (C2)	Unambiguous						2	4	886.708	3543.81	3543.79	4.86	0.0043
	-104	27806660	FALSE		Sequest HT (A2)	Unambiguous						2	4	886.705	3543.8	3543.79	1.2	0.00106
	-104	15858530	FALSE		Sequest HT (A2)	Unambiguous						0	3	1187.58	3560.71	3560.69	6.86	0.00814
	-104	2273556	FALSE		Sequest HT (A2)	Unambiguous						2	4	886.955	3544.8	3544.78	6.5	0.00576
	-104	5311409	FALSE		Sequest HT (A2)	Unambiguous						0	3	578.976	1734.91	1734.92	-1.02	-0.00059
	-110	5805580	FALSE		Sequest HT (C2)	Unambiguous						0	3	1182.57	3545.7	3545.68	5.46	0.00645
	-104	763611	FALSE		Sequest HT (A2)	Unambiguous						0	3	1095.18	3283.52	3283.5	6.29	0.00688
	-104	757847	FALSE		Sequest HT (A2)	Unambiguous						0	3	1100.51	3299.51	3299.49	4.28	0.00471
	-107	23289993	FALSE		Sequest HT (B2)	Unambiguous						0	3	794.056	2380.15	2380.16	-3.02	-0.0024
	-107	20340361	FALSE		Sequest HT (B2)	Unambiguous						0	3	634.324	1900.96	1900.95	6.02	0.00381
	-107	23302165	FALSE		Sequest HT (B2)	Unambiguous						0	3	798.418	2393.24	2393.22	6.35	0.00507
	-107	748332	FALSE		Sequest HT (B2)	Unambiguous						0	3	716.733	2148.19	2148.17	6.99	0.005
	-107	15768766	FALSE		Sequest HT (B2)	Unambiguous						0	3	1167.85	3501.53	3501.51	3.99	0.00465
	-107	22490154	FALSE		Sequest HT (B2)	Unambiguous						0	3	1167.85	3501.53	3501.51	6.26	0.0073
	-110	7615212	FALSE		Sequest HT (C2)	Unambiguous						0	5	698.111	3486.52	3486.5	6.59	0.0046
	-107	3630645	FALSE		Sequest HT (B2)	Unambiguous						0	3	1162.52	3485.53	3485.52	5.21	0.00605
	-104	19046303	FALSE		Sequest HT (A2)	Unambiguous						0	4	872.386	3486.52	3486.5	6.35	0.00553
	-104	9599183	FALSE		Sequest HT (A2)	Unambiguous						0	3	791.07	2371.19	2371.18	5.96	0.00471
	-110	2574451	FALSE		Sequest HT (C2)	Unambiguous						0	3	828.493	2483.47	2483.45	6.99	0.00579
	-104	25097088	FALSE		Sequest HT (A2)	Unambiguous						0	2	1743.27	3485.54	3485.52	5.97	0.01041
	-104	19047394	FALSE		Sequest HT (A2)	Unambiguous						0	3	1162.51	3485.53	3485.52	3.85	0.00447
	-104	1552786	FALSE		Sequest HT (A2)	Unambiguous						0	2	1186.1	2371.19	2371.18	4.62	0.00548
	-107	10071084	FALSE		Sequest HT (B2)	Unambiguous						0	3	1162.51	3485.53	3485.52	2.48	0.00288
	-107	10046743	FALSE		Sequest HT (B2)	Unambiguous						0	3	1167.85	3501.53	3501.51	6.46	0.00753
	-107	19140789	FALSE		Sequest HT (B2)	Unambiguous						1	2	1030.14	2059.27	2059.26	5.63	0.00579
	-110	7310624	FALSE		Sequest HT (C2)	Unambiguous						0	3	811.77	2433.3	2433.28	6.18	0.00502
	-104	13286664	FALSE		Sequest HT (A2)	Unambiguous						0	4	876.139	3501.54	3501.51	6.82	0.00597
	-104	18462172	FALSE		Sequest HT (A2)	Unambiguous						0	4	876.137	3501.53	3501.51	4.76	0.00417
	-104	24779742	FALSE		Sequest HT (A2)	Unambiguous						0	3	811.77	2433.3	2433.28	6.56	0.00532
	-110	11429885	FALSE		Sequest HT (C2)	Unambiguous						0	2	1186.1	2371.19	2371.18	4	0.00474
	-104	25075377	FALSE		Sequest HT (A2)	Unambiguous						0	4	876.137	3501.53	3501.51	4.36	0.00381
	-107	21443577	FALSE		Sequest HT (B2)	Unambiguous						0	5	497.499	2483.46	2483.45	6.84	0.0034
	-104	1826555	FALSE		Sequest HT (A2)	Unambiguous						0	2	1186.1	2371.19	2371.18	5.12	0.00607
	-110	10923229	FALSE		Sequest HT (C2)	Unambiguous						0	3	1162.52	3485.53	3485.52	5.24	0.00609
	-104	6009644	FALSE		Sequest HT (A2)	Unambiguous						0	2	1242.24	2483.46	2483.45	6.77	0.0084
	-107	3920946	FALSE		Sequest HT (B2)	Unambiguous						0	3	1162.52	3485.54	3485.52	6.13	0.00712
	-110	7595876	FALSE		Sequest HT (C2)	Unambiguous						0	3	1167.85	3501.53	3501.51	5.07	0.00592
	-104	25386208	FALSE		Sequest HT (A2)	Unambiguous						0	3	1162.51	3485.52	3485.52	0.98	0.00114
	-104	19341161	FALSE		Sequest HT (A2)	Unambiguous						0	3	1162.52	3485.53	3485.52	4.77	0.00554
	-110	7615102	FALSE		Sequest HT (C2)	Unambiguous						0	2	1743.27	3485.54	3485.52	5.4	0.00941
	-107	3896577	FALSE		Sequest HT (B2)	Unambiguous						0	3	1167.84	3501.52	3501.51	2.04	0.00238
	-110	10896183	FALSE		Sequest HT (C2)	Unambiguous						0	3	1167.85	3501.53	3501.51	6.07	0.00709
	-107	26505415	FALSE		Sequest HT (B2)	Unambiguous						0	3	791.069	2371.19	2371.18	5.57	0.0044
	-107	14978147	FALSE		Sequest HT (B2)	Unambiguous						0	3	1167.85	3501.53	3501.51	6.47	0.00755
	-110	10917767	FALSE		Sequest HT (C2)	Unambiguous						0	3	1162.52	3485.54	3485.52	6.71	0.0078
	-110	3893117	FALSE		Sequest HT (C2)	Unambiguous						0	2	1217.15	2433.3	2433.28	6.78	0.00825
	-107	15792545	FALSE		Sequest HT (B2)	Unambiguous						0	2	1743.27	3485.54	3485.52	6.53	0.01138
	-104	13803046	FALSE		Sequest HT (A2)	Unambiguous						0	2	1164.12	2327.23	2327.22	6.99	0.00813
	-104	25033322	FALSE		Sequest HT (A2)	Unambiguous						0	3	1009.16	3025.45	3025.45	1.95	0.00197
	-107	11416765	FALSE		Sequest HT (B2)	Unambiguous						0	2	1221.63	2442.25	2442.24	6.73	0.00821
	-104	27267711	FALSE		Sequest HT (A2)	Unambiguous						1	2	1299.68	2598.34	2598.34	2.7	0.00351
	-107	12177882	FALSE		Sequest HT (B2)	Unambiguous						1	3	866.788	2598.35	2598.34	4.67	0.00404
	-107	24942292	FALSE		Sequest HT (B2)	Unambiguous						0	2	1221.62	2442.24	2442.24	1.58	0.00192
	-107	22140957	FALSE		Sequest HT (B2)	Unambiguous						0	2	779.401	1557.79	1557.79	4.95	0.00386
	-107	2532063	FALSE		Sequest HT (B2)	Unambiguous						0	4	839.945	3356.76	3356.74	5.29	0.00444
	-104	12182610	FALSE		Sequest HT (A2)	Unambiguous						0	4	839.946	3356.76	3356.74	5.6	0.0047
	-104	6183499	FALSE		Sequest HT (A2)	Unambiguous						0	2	1025.05	2049.09	2049.08	5.51	0.00565
	-110	12935145	FALSE		Sequest HT (C2)	Unambiguous						0	2	1200.52	2400.04	2400.03	6.7	0.00804
	-104	6573163	FALSE		Sequest HT (A2)	Unambiguous						0	4	839.944	3356.75	3356.74	3.67	0.00308
	-104	14336689	FALSE		Sequest HT (A2)	Unambiguous						0	2	1200.52	2400.04	2400.03	6.85	0.00822
	-104	17909184	FALSE		Sequest HT (A2)	Unambiguous						0	4	839.946	3356.76	3356.74	6.67	0.0056
	-107	26166136	FALSE		Sequest HT (B2)	Unambiguous						1	3	802.788	2406.35	2406.33	6.71	0.00538
	-110	9580636	FALSE		Sequest HT (C2)	Unambiguous						0	2	1200.52	2400.04	2400.03	6.16	0.0074
	-104	6573193	FALSE		Sequest HT (A2)	Unambiguous						0	3	1119.92	3357.73	3357.73	2.34	0.00262
	-107	8706088	FALSE		Sequest HT (B2)	Unambiguous						0	4	839.946	3356.76	3356.74	6.56	0.00551
	-104	9605492	FALSE		Sequest HT (A2)	Unambiguous						0	3	1119.92	3357.73	3357.73	1.56	0.00175
	-110	6362797	FALSE		Sequest HT (C2)	Unambiguous						0	4	839.945	3356.76	3356.74	5.02	0.00421
	-110	2856103	FALSE		Sequest HT (C2)	Unambiguous						0	3	930.178	2788.52	2788.5	5.68	0.00528
	-107	7899743	FALSE		Sequest HT (B2)	Unambiguous						0	3	1058.9	3174.68	3174.66	6.29	0.00666
	-104	11007004	FALSE		Sequest HT (A2)	Unambiguous						0	3	964.82	2892.45	2892.44	3.62	0.00349
	-107	235145	FALSE		Sequest HT (B2)	Unambiguous						0	3	1058.89	3174.66	3174.66	1.83	0.00194
	-107	2517003	FALSE		Sequest HT (B2)	Unambiguous						0	3	1088.94	3264.81	3264.79	6.71	0.0073
	-110	747447	FALSE		Sequest HT (C2)	Unambiguous						0	3	1058.9	3174.68	3174.66	6.94	0.00734
	-104	20953757	FALSE		Sequest HT (A2)	Unambiguous						0	3	979.465	2936.38	2936.36	5.02	0.00491
	-113	3119851	FALSE		Sequest HT (D2)	Unambiguous						0	3	1088.94	3264.81	3264.79	6.6	0.00718
	-110	2078679	FALSE		Sequest HT (C2)	Unambiguous						0	3	1058.9	3174.67	3174.66	5.35	0.00566
	-107	7825472	FALSE		Sequest HT (B2)	Unambiguous						0	3	964.823	2892.45	2892.44	6.26	0.00604
	-107	21163620	FALSE		Sequest HT (B2)	Unambiguous						0	3	1058.9	3174.67	3174.66	5.13	0.00543
	-104	11099490	FALSE		Sequest HT (A2)	Unambiguous						0	4	790.422	3158.67	3158.66	1.1	0.00086
	-104	5393134	FALSE		Sequest HT (A2)	Unambiguous						0	3	964.822	2892.45	2892.44	4.92	0.00474
	-104	22761963	FALSE		Sequest HT (A2)	Unambiguous						0	2	1446.73	2892.46	2892.44	6.73	0.00973
	-107	7539868	FALSE		Sequest HT (B2)	Unambiguous						0	3	964.823	2892.46	2892.44	6.71	0.00647
	-107	13604126	FALSE		Sequest HT (B2)	Unambiguous						0	3	964.82	2892.44	2892.44	2.94	0.00283
	-107	21089663	FALSE		Sequest HT (B2)	Unambiguous						0	3	964.823	2892.45	2892.44	6.43	0.00619
	-110	5481489	FALSE		Sequest HT (C2)	Unambiguous						0	3	964.822	2892.45	2892.44	5.07	0.00488
	-104	18181759	FALSE		Sequest HT (A2)	Unambiguous						0	4	816.956	3264.8	3264.79	5.18	0.00423
	-104	22471484	FALSE		Sequest HT (A2)	Unambiguous						0	3	964.819	2892.44	2892.44	1.76	0.0017
	-107	1728145	FALSE		Sequest HT (B2)	Unambiguous						0	4	790.426	3158.68	3158.66	5.9	0.00466
	-107	26043755	FALSE		Sequest HT (B2)	Unambiguous						0	3	1040.2	3118.58	3118.56	5.17	0.00538
	-107	12527662	FALSE		Sequest HT (B2)	Unambiguous						0	4	794.425	3174.68	3174.66	6.09	0.00483
	-110	2099283	FALSE		Sequest HT (C2)	Unambiguous						0	3	1053.57	3158.68	3158.66	5.81	0.00612
	-107	7821181	FALSE		Sequest HT (B2)	Unambiguous						0	3	964.823	2892.45	2892.44	6.39	0.00616
	-107	1340713	FALSE		Sequest HT (B2)	Unambiguous						0	4	723.869	2892.45	2892.44	5.87	0.00425
	-113	2032211	FALSE		Sequest HT (D2)	Unambiguous						0	3	964.821	2892.45	2892.44	4.26	0.00411
	-110	2011542	FALSE		Sequest HT (C2)	Unambiguous						0	3	964.821	2892.45	2892.44	4.32	0.00417
	-107	1704364	FALSE		Sequest HT (B2)	Unambiguous						0	3	1058.89	3174.67	3174.66	3.07	0.00325
	-107	5124909	FALSE		Sequest HT (B2)	Unambiguous						1	3	566.002	1695.99	1695.99	1.04	0.00059
	-113	2065656	FALSE		Sequest HT (D2)	Unambiguous						0	2	1284.15	2567.29	2567.28	5.75	0.00738
	-110	2043158	FALSE		Sequest HT (C2)	Unambiguous						0	2	1284.15	2567.29	2567.28	5.87	0.00754
	-104	19239486	FALSE		Sequest HT (A2)	Unambiguous						0	3	539.647	1616.93	1616.92	6.36	0.00343
	-110	12169532	FALSE		Sequest HT (C2)	Unambiguous						0	2	823.45	1645.89	1645.88	5.66	0.00466
	-107	1662667	FALSE		Sequest HT (B2)	Unambiguous						0	3	934.803	2802.39	2802.38	6.13	0.00572
	-107	23461328	FALSE		Sequest HT (B2)	Unambiguous						0	4	832.951	3328.78	3328.76	6.03	0.00502
	-107	783976	FALSE		Sequest HT (B2)	Unambiguous						0	4	1105.75	4419.97	4419.95	5.09	0.00563
	-104	11041930	FALSE		Sequest HT (A2)	Unambiguous						0	3	934.801	2802.39	2802.38	4.2	0.00393
	-104	22183265	FALSE		Sequest HT (A2)	Unambiguous						0	4	1105.75	4419.97	4419.95	4.42	0.00488
	-104	25949128	FALSE		Sequest HT (A2)	Unambiguous						1	5	832.595	4158.95	4158.93	3.68	0.00306
	-104	25541919	FALSE		Sequest HT (A2)	Unambiguous						0	4	832.944	3328.75	3328.76	-2.65	-0.00221
	-104	26407930	FALSE		Sequest HT (A2)	Unambiguous						0	3	813.101	2437.29	2437.28	5.16	0.00419
	-104	11042090	FALSE		Sequest HT (A2)	Unambiguous						0	3	934.803	2802.39	2802.38	5.51	0.00515
	-107	7279893	FALSE		Sequest HT (B2)	Unambiguous						0	4	1105.74	4419.96	4419.95	2.29	0.00253
	-110	11876760	FALSE		Sequest HT (C2)	Unambiguous						0	3	813.102	2437.29	2437.28	6.3	0.00511
	-107	16756938	FALSE		Sequest HT (B2)	Unambiguous						0	4	610.078	2437.29	2437.28	6.22	0.00379
	-107	20546001	FALSE		Sequest HT (B2)	Unambiguous						0	4	1105.75	4419.96	4419.95	2.56	0.00283
	-107	5212128	FALSE		Sequest HT (B2)	Unambiguous						0	2	823.451	1645.89	1645.88	6.32	0.0052
	-104	4852436	FALSE		Sequest HT (A2)	Unambiguous						0	4	1105.75	4419.97	4419.95	5.29	0.00585
	-110	2091459	FALSE		Sequest HT (C2)	Unambiguous						1	3	901.485	2702.44	2702.43	4.33	0.0039
	-104	25269112	FALSE		Sequest HT (A2)	Unambiguous						0	2	1260.08	2519.16	2519.14	6.82	0.00859
	-107	12771310	FALSE		Sequest HT (B2)	Unambiguous						0	4	1105.75	4419.98	4419.95	6.3	0.00696
	-104	13772585	FALSE		Sequest HT (A2)	Unambiguous						0	2	823.45	1645.89	1645.88	5.62	0.00463
	-110	5149566	FALSE		Sequest HT (C2)	Unambiguous						0	4	440.237	1757.92	1757.91	6.6	0.0029
	-110	1224928	FALSE		Sequest HT (C2)	Unambiguous						0	4	871.973	3484.87	3484.85	5.63	0.0049
	-110	6775536	FALSE		Sequest HT (C2)	Unambiguous						0	3	1152.6	3455.78	3455.77	4.22	0.00487
	-110	3947962	FALSE		Sequest HT (C2)	Unambiguous						0	3	929.503	2786.49	2786.48	6.27	0.00583
	-113	3345081	FALSE		Sequest HT (D2)	Unambiguous						0	3	1152.6	3455.78	3455.77	4.94	0.00569
	-107	6651637	FALSE		Sequest HT (B2)	Unambiguous						0	5	697.78	3484.87	3484.85	6.28	0.00437
	-107	14937937	FALSE		Sequest HT (B2)	Unambiguous						0	3	1152.6	3455.79	3455.77	6.32	0.00729
	-107	9194655	FALSE		Sequest HT (B2)	Unambiguous						0	4	864.702	3455.78	3455.77	4.92	0.00425
	-107	22450552	FALSE		Sequest HT (B2)	Unambiguous						0	3	1152.6	3455.78	3455.77	3.78	0.00435
	-104	4535280	FALSE		Sequest HT (A2)	Unambiguous						0	4	871.97	3484.86	3484.85	1.67	0.00146
	-110	3350264	FALSE		Sequest HT (C2)	Unambiguous						0	3	1152.6	3455.79	3455.77	6.85	0.00789
	-104	27291782	FALSE		Sequest HT (A2)	Unambiguous						0	2	1027.99	2054.97	2054.95	6.85	0.00704
	-104	21851849	FALSE		Sequest HT (A2)	Unambiguous						0	4	871.974	3484.87	3484.85	6.4	0.00557
	-104	24940604	FALSE		Sequest HT (A2)	Unambiguous						0	5	627.318	3132.56	3132.54	5.84	0.00366
	-107	3026368	FALSE		Sequest HT (B2)	Unambiguous						0	4	864.703	3455.79	3455.77	6.68	0.00577
	-110	951635	FALSE		Sequest HT (C2)	Unambiguous						0	5	697.78	3484.87	3484.85	5.82	0.00405
	-104	429798	FALSE		Sequest HT (A2)	Unambiguous						0	3	909.139	2725.4	2725.39	3.68	0.00334
	-107	14937119	FALSE		Sequest HT (B2)	Unambiguous						0	3	831.744	2493.22	2493.2	5.7	0.00473
	-104	12687565	FALSE		Sequest HT (A2)	Unambiguous						0	3	909.141	2725.41	2725.39	5.75	0.00522
	-107	22722217	FALSE		Sequest HT (B2)	Unambiguous						0	3	909.142	2725.41	2725.39	6.78	0.00616
	-104	26767339	FALSE		Sequest HT (A2)	Unambiguous						0	3	941.496	2822.47	2822.47	0.49	0.00046
	-110	12226474	FALSE		Sequest HT (C2)	Unambiguous						0	3	941.5	2822.49	2822.47	5.4	0.00508
	-113	2039943	FALSE		Sequest HT (D2)	Unambiguous						1	3	704.69	2112.06	2112.04	5.44	0.00383
	-110	11645839	FALSE		Sequest HT (C2)	Unambiguous						1	4	580.358	2318.41	2318.4	5.51	0.00319
	-107	25941615	FALSE		Sequest HT (B2)	Unambiguous						1	4	580.357	2318.4	2318.4	3.58	0.00208
	-110	10397105	FALSE		Sequest HT (C2)	Unambiguous						0	2	1030.1	2059.2	2059.18	6.76	0.00696
	-110	7806805	FALSE		Sequest HT (C2)	Unambiguous						1	3	875.155	2623.45	2623.43	6.68	0.00584
	-110	6037532	FALSE		Sequest HT (C2)	Unambiguous						0	5	790.202	3946.98	3946.96	6.15	0.00485
	-104	16121063	FALSE		Sequest HT (A2)	Unambiguous						0	3	756.069	2266.19	2266.18	6.48	0.00489
	-107	24702028	FALSE		Sequest HT (B2)	Unambiguous						0	3	647.71	1941.12	1941.1	6.34	0.0041
	-110	9622794	FALSE		Sequest HT (C2)	Unambiguous						0	4	900.954	3600.79	3600.77	5.4	0.00486
	-110	1260127	FALSE		Sequest HT (C2)	Unambiguous						0	3	756.069	2266.19	2266.18	6.7	0.00506
	-110	230961	FALSE		Sequest HT (C2)	Unambiguous						0	4	896.954	3584.79	3584.78	4.4	0.00394
	-104	9057758	FALSE		Sequest HT (A2)	Unambiguous						0	4	896.954	3584.79	3584.78	4.47	0.00401
	-107	20265850	FALSE		Sequest HT (B2)	Unambiguous						0	2	1133.6	2266.19	2266.18	6.63	0.00751
	-107	12780254	FALSE		Sequest HT (B2)	Unambiguous						0	3	756.069	2266.19	2266.18	6.56	0.00496
	-104	4569331	FALSE		Sequest HT (A2)	Unambiguous						0	3	756.068	2266.19	2266.18	5.64	0.00426
	-110	9156801	FALSE		Sequest HT (C2)	Unambiguous						0	4	486.034	1941.12	1941.1	6.45	0.00313
	-110	6299060	FALSE		Sequest HT (C2)	Unambiguous						0	4	527.294	2106.15	2106.14	5.21	0.00275
	-104	4603753	FALSE		Sequest HT (A2)	Unambiguous						0	5	713.358	3562.76	3562.76	0.21	0.00015
	-104	1708501	FALSE		Sequest HT (A2)	Unambiguous						0	3	817.113	2449.33	2449.31	6.94	0.00567
	-107	1377093	FALSE		Sequest HT (B2)	Unambiguous						0	4	837.412	3346.63	3346.61	3.33	0.00279
	-104	9562441	FALSE		Sequest HT (A2)	Unambiguous						0	5	998.327	4987.6	4987.6	0.36	0.00036
	-104	3970175	FALSE		Sequest HT (A2)	Unambiguous						0	6	832.11	4987.63	4987.6	4.81	0.004
	-107	18778473	FALSE		Sequest HT (B2)	Unambiguous						0	5	998.331	4987.63	4987.6	4.83	0.00482
	-104	997347	FALSE		Sequest HT (A2)	Unambiguous						0	3	664.365	1991.08	1991.07	5.38	0.00357
	-104	15500649	FALSE		Sequest HT (A2)	Unambiguous						0	5	998.329	4987.62	4987.6	2.74	0.00273
	-107	25420068	FALSE		Sequest HT (B2)	Unambiguous						0	5	696.571	3478.82	3478.81	3.8	0.00264
	-104	14634056	FALSE		Sequest HT (A2)	Unambiguous						0	3	1093.19	3277.56	3277.54	6.76	0.00739
	-110	1715747	FALSE		Sequest HT (C2)	Unambiguous						0	3	822.401	2465.19	2465.18	4.47	0.00367
	-113	424610	FALSE		Sequest HT (D2)	Unambiguous						0	3	822.489	2465.45	2465.44	6.2	0.0051
	-104	22409648	FALSE		Sequest HT (A2)	Unambiguous						0	3	822.403	2465.19	2465.18	6.17	0.00507
	-107	12987926	FALSE		Sequest HT (B2)	Unambiguous						0	3	822.403	2465.19	2465.18	6.71	0.00552
	-110	6447569	FALSE		Sequest HT (C2)	Unambiguous						0	3	781.399	2342.18	2342.17	5.98	0.00467
	-107	14606280	FALSE		Sequest HT (B2)	Unambiguous						0	3	781.4	2342.18	2342.17	6.8	0.00531
	-107	2683601	FALSE		Sequest HT (B2)	Unambiguous						0	3	781.4	2342.18	2342.17	6.61	0.00516
	-104	16630225	FALSE		Sequest HT (A2)	Unambiguous						0	3	822.403	2465.2	2465.18	6.92	0.00568
	-104	993371	FALSE		Sequest HT (A2)	Unambiguous						0	3	897.458	2690.36	2690.35	4.32	0.00388
	-104	8126100	FALSE		Sequest HT (A2)	Unambiguous						0	3	671.718	2013.14	2013.13	6.73	0.00452
	-107	15197482	FALSE		Sequest HT (B2)	Unambiguous						0	3	821.735	2463.19	2463.17	6.29	0.00516
	-107	16595485	FALSE		Sequest HT (B2)	Unambiguous						0	3	686.35	2057.04	2057.02	5.72	0.00392
	-110	3604376	FALSE		Sequest HT (C2)	Unambiguous						0	3	821.735	2463.19	2463.17	5.86	0.00481
	-107	9455692	FALSE		Sequest HT (B2)	Unambiguous						0	3	821.735	2463.19	2463.17	5.86	0.00481
	-113	166720	FALSE		Sequest HT (D2)	Unambiguous						0	5	565.871	2825.33	2825.31	4.45	0.00252
	-107	22714003	FALSE		Sequest HT (B2)	Unambiguous						0	3	821.735	2463.19	2463.17	6.3	0.00518
	-104	19903720	FALSE		Sequest HT (A2)	Unambiguous						0	3	686.351	2057.04	2057.02	6.59	0.00452
	-107	24125714	FALSE		Sequest HT (B2)	Unambiguous						0	2	1029.02	2057.04	2057.02	6.73	0.00693
	-104	18418964	FALSE		Sequest HT (A2)	Unambiguous						0	3	821.735	2463.19	2463.17	6.05	0.00497
	-104	1845075	FALSE		Sequest HT (A2)	Unambiguous						0	2	1029.02	2057.03	2057.02	4.89	0.00503
	-104	24750213	FALSE		Sequest HT (A2)	Unambiguous						0	3	821.735	2463.19	2463.17	6.61	0.00543
	-104	8214088	FALSE		Sequest HT (A2)	Unambiguous						0	3	895.473	2684.4	2684.39	4.28	0.00383
	-104	10464181	FALSE		Sequest HT (A2)	Unambiguous						0	3	887.112	2659.32	2659.3	6.85	0.00607
	-107	19432878	FALSE		Sequest HT (B2)	Unambiguous						1	3	938.806	2814.4	2814.39	6.88	0.00645
	-107	19635208	FALSE		Sequest HT (B2)	Unambiguous						1	4	733.367	2930.44	2930.43	4.77	0.00349
	-107	25920705	FALSE		Sequest HT (B2)	Unambiguous						1	3	874.121	2620.35	2620.33	6.97	0.00609
	-104	7315432	FALSE		Sequest HT (A2)	Unambiguous						1	3	874.119	2620.34	2620.33	5.5	0.0048
	-104	1753470	FALSE		Sequest HT (A2)	Unambiguous						1	3	874.119	2620.34	2620.33	4.99	0.00436
	-113	938091	FALSE		Sequest HT (D2)	Unambiguous						1	3	977.481	2930.43	2930.43	-0.89	-0.00087
	-107	19135526	FALSE		Sequest HT (B2)	Unambiguous						1	3	938.804	2814.4	2814.39	4.26	0.00399
	-104	14956690	FALSE		Sequest HT (A2)	Unambiguous						1	3	938.805	2814.4	2814.39	5.15	0.00483
	-104	14104411	FALSE		Sequest HT (A2)	Unambiguous						0	3	895.474	2684.41	2684.39	5.96	0.00534
	-104	2885206	FALSE		Sequest HT (A2)	Unambiguous						0	3	895.471	2684.4	2684.39	2.63	0.00235
	-104	17516949	FALSE		Sequest HT (A2)	Unambiguous						0	2	1323.62	2646.24	2646.22	6.4	0.00846
	-104	21554118	FALSE		Sequest HT (A2)	Unambiguous						1	3	977.483	2930.43	2930.43	1.16	0.00113
	-104	8470983	FALSE		Sequest HT (A2)	Unambiguous						0	3	895.472	2684.4	2684.39	3.75	0.00335
	-107	14117403	FALSE		Sequest HT (B2)	Unambiguous						0	2	1323.62	2646.23	2646.22	3.61	0.00478
	-110	2766743	FALSE		Sequest HT (C2)	Unambiguous						0	3	882.749	2646.23	2646.22	3.86	0.0034
	-104	3735496	FALSE		Sequest HT (A2)	Unambiguous						1	3	938.805	2814.4	2814.39	5.66	0.00531
	-107	25201496	FALSE		Sequest HT (B2)	Unambiguous						0	3	895.475	2684.41	2684.39	6.58	0.00589
	-110	8043582	FALSE		Sequest HT (C2)	Unambiguous						1	3	874.121	2620.35	2620.33	6.67	0.00583
	-104	4853883	FALSE		Sequest HT (A2)	Unambiguous						0	3	887.111	2659.32	2659.3	5.92	0.00525
	-110	12479793	FALSE		Sequest HT (C2)	Unambiguous						0	3	895.471	2684.4	2684.39	2.36	0.00211
	-104	27035272	FALSE		Sequest HT (A2)	Unambiguous						0	3	895.474	2684.41	2684.39	5.55	0.00497
	-104	4248797	FALSE		Sequest HT (A2)	Unambiguous						1	3	977.486	2930.44	2930.43	4.69	0.00458
	-104	2888367	FALSE		Sequest HT (A2)	Unambiguous						0	3	895.474	2684.41	2684.39	6.04	0.0054
	-104	3178768	FALSE		Sequest HT (A2)	Unambiguous						0	3	1086.9	3258.69	3258.67	6.35	0.0069
	-104	14403605	FALSE		Sequest HT (A2)	Unambiguous						0	3	1086.9	3258.69	3258.67	5.07	0.00551
	-113	2076681	FALSE		Sequest HT (D2)	Unambiguous						0	3	866.444	2597.32	2597.3	5.7	0.00493
	-104	8761956	FALSE		Sequest HT (A2)	Unambiguous						0	3	1086.9	3258.69	3258.67	3.35	0.00364
	-110	7325960	FALSE		Sequest HT (C2)	Unambiguous						0	3	851.8	2553.39	2553.37	4.15	0.00353
	-104	24514900	FALSE		Sequest HT (A2)	Unambiguous						0	2	944.481	1887.95	1887.94	5.59	0.00527
	-107	15503503	FALSE		Sequest HT (B2)	Unambiguous						0	3	851.802	2553.39	2553.37	6.75	0.00574
	-104	17881777	FALSE		Sequest HT (A2)	Unambiguous						0	3	598.992	1794.96	1794.96	0.08	5e-05
	-113	2594460	FALSE		Sequest HT (D2)	Unambiguous						0	3	1078.23	3232.66	3232.65	4.2	0.00452
	-107	19430690	FALSE		Sequest HT (B2)	Unambiguous						0	3	763.078	2287.22	2287.21	3.88	0.00296
	-104	17310817	FALSE		Sequest HT (A2)	Unambiguous						0	3	1078.23	3232.67	3232.65	5.48	0.00591
	-104	11601660	FALSE		Sequest HT (A2)	Unambiguous						0	3	1078.23	3232.67	3232.65	5.95	0.00641
	-104	1818762	FALSE		Sequest HT (A2)	Unambiguous						0	3	893.149	2677.43	2677.43	0.75	0.00067
	-107	8417065	FALSE		Sequest HT (B2)	Unambiguous						0	3	1078.23	3232.67	3232.65	5.83	0.00628
	-104	23375914	FALSE		Sequest HT (A2)	Unambiguous						0	4	808.924	3232.67	3232.65	6.7	0.00542
	-104	24495560	FALSE		Sequest HT (A2)	Unambiguous						0	3	738.389	2213.15	2213.14	5.42	0.004
	-110	2560380	FALSE		Sequest HT (C2)	Unambiguous						0	3	1078.23	3232.67	3232.65	5.48	0.00591
	-107	10335896	FALSE		Sequest HT (B2)	Unambiguous						0	3	816.386	2447.14	2447.13	6.22	0.00507
	-110	8878147	FALSE		Sequest HT (C2)	Unambiguous						0	2	1197.11	2393.21	2393.2	2.14	0.00256
	-113	3307149	FALSE		Sequest HT (D2)	Unambiguous						0	3	710.049	2128.13	2128.12	6.65	0.00472
	-107	14894357	FALSE		Sequest HT (B2)	Unambiguous						0	3	887.12	2659.35	2659.33	6.81	0.00604
	-110	2101714	FALSE		Sequest HT (C2)	Unambiguous						0	4	925.708	3699.81	3699.79	5.39	0.00499
	-107	20901587	FALSE		Sequest HT (B2)	Unambiguous						0	4	925.706	3699.8	3699.79	4.18	0.00386
	-110	5708020	FALSE		Sequest HT (C2)	Unambiguous						0	3	839.395	2516.17	2516.16	5.88	0.00493
	-104	5142492	FALSE		Sequest HT (A2)	Unambiguous						0	4	746.119	2981.46	2981.44	4.71	0.00351
	-107	27009138	FALSE		Sequest HT (B2)	Unambiguous						0	3	931.503	2792.5	2792.48	5.18	0.00482
	-110	7878793	FALSE		Sequest HT (C2)	Unambiguous						0	4	1031.76	4124.01	4124	3.58	0.00369
	-104	13301373	FALSE		Sequest HT (A2)	Unambiguous						0	4	1031.76	4124.02	4124	5.66	0.00584
	-110	9114834	FALSE		Sequest HT (C2)	Unambiguous						0	3	931.501	2792.49	2792.48	2.66	0.00248
	-104	3589456	FALSE		Sequest HT (A2)	Unambiguous						0	3	965.452	2894.34	2894.35	-2.29	-0.00221
	-107	25746323	FALSE		Sequest HT (B2)	Unambiguous						0	4	1031.76	4124.02	4124	4.57	0.00471
	-104	15100781	FALSE		Sequest HT (A2)	Unambiguous						0	3	965.461	2894.37	2894.35	7	0.00675
	-104	10980899	FALSE		Sequest HT (A2)	Unambiguous						0	3	968.387	2903.15	2903.14	3.09	0.00299
	-104	13553855	FALSE		Sequest HT (A2)	Unambiguous						0	4	682.637	2727.53	2727.51	6.89	0.0047
	-107	3851172	FALSE		Sequest HT (B2)	Unambiguous						0	3	950.156	2848.45	2848.44	5.33	0.00506
	-107	22723198	FALSE		Sequest HT (B2)	Unambiguous						0	3	839.768	2517.29	2517.27	6.18	0.00519
	-107	4657379	FALSE		Sequest HT (B2)	Unambiguous						1	3	1002.19	3004.56	3004.54	5.72	0.00573
	-104	7604572	FALSE		Sequest HT (A2)	Unambiguous						1	3	1002.19	3004.56	3004.54	6.91	0.00692
	-107	11122069	FALSE		Sequest HT (B2)	Unambiguous						0	3	909.846	2727.52	2727.51	6.02	0.00548
	-104	1714017	FALSE		Sequest HT (A2)	Unambiguous						0	3	932.748	2796.23	2796.22	4.84	0.00451
	-104	1980287	FALSE		Sequest HT (A2)	Unambiguous						0	3	932.746	2796.22	2796.22	3.21	0.00299
	-104	26381342	FALSE		Sequest HT (A2)	Unambiguous						0	3	932.75	2796.23	2796.22	6.62	0.00617
	-104	14419723	FALSE		Sequest HT (A2)	Unambiguous						0	3	976.845	2928.52	2928.53	-1.95	-0.0019
	-107	4596750	FALSE		Sequest HT (B2)	Unambiguous						0	3	932.748	2796.23	2796.22	4.42	0.00412
	-104	7547673	FALSE		Sequest HT (A2)	Unambiguous						0	3	932.749	2796.23	2796.22	5.77	0.00538
	-104	15901546	FALSE		Sequest HT (A2)	Unambiguous						0	4	1133.78	4532.1	4532.09	2.41	0.00273
	-104	16694240	FALSE		Sequest HT (A2)	Unambiguous						0	3	670.027	2008.07	2008.05	6.9	0.00462
	-107	13955353	FALSE		Sequest HT (B2)	Unambiguous						0	3	1030.86	3090.57	3090.55	5.77	0.00594
	-110	2332322	FALSE		Sequest HT (C2)	Unambiguous						0	3	1030.86	3090.57	3090.55	6.86	0.00706
	-104	17332166	FALSE		Sequest HT (A2)	Unambiguous						0	3	1030.86	3090.57	3090.55	6.23	0.00642
	-107	8175319	FALSE		Sequest HT (B2)	Unambiguous						0	3	1030.86	3090.57	3090.55	4.9	0.00504
	-107	1976058	FALSE		Sequest HT (B2)	Unambiguous						0	3	1030.86	3090.57	3090.55	5.84	0.00602
	-110	5796994	FALSE		Sequest HT (C2)	Unambiguous						0	3	1030.86	3090.56	3090.55	4.5	0.00463
	-107	10324331	FALSE		Sequest HT (B2)	Unambiguous						1	3	860.807	2580.41	2580.39	5.02	0.00432
	-107	13955653	FALSE		Sequest HT (B2)	Unambiguous						0	3	1030.86	3090.55	3090.55	0.44	0.00045
	-107	21434815	FALSE		Sequest HT (B2)	Unambiguous						0	3	1030.86	3090.57	3090.55	5.74	0.00591
	-107	1980263	FALSE		Sequest HT (B2)	Unambiguous						0	3	1030.86	3090.56	3090.55	1.81	0.00187
	-104	9440888	FALSE		Sequest HT (A2)	Unambiguous						0	4	737.844	2948.35	2948.34	4.77	0.00351
	-107	19535124	FALSE		Sequest HT (B2)	Unambiguous						0	4	737.846	2948.36	2948.34	6.84	0.00504
	-107	21653469	FALSE		Sequest HT (B2)	Unambiguous						0	3	948.518	2843.54	2843.54	-1.82	-0.00172
	-104	5964390	FALSE		Sequest HT (A2)	Unambiguous						0	3	948.524	2843.56	2843.54	4.82	0.00457
	-110	4323376	FALSE		Sequest HT (C2)	Unambiguous						0	4	737.845	2948.36	2948.34	5.65	0.00417
	-113	849954	FALSE		Sequest HT (D2)	Unambiguous						0	4	737.844	2948.35	2948.34	4.68	0.00345
	-113	24972	FALSE		Sequest HT (D2)	Unambiguous						2	3	1028.81	3084.42	3084.41	6.11	0.00628
	-110	9686318	FALSE		Sequest HT (C2)	Unambiguous						2	3	1028.81	3084.42	3084.41	6.11	0.00628
	-110	8592659	FALSE		Sequest HT (C2)	Unambiguous						0	3	967.171	2899.5	2899.48	4.82	0.00466
	-104	3852031	FALSE		Sequest HT (A2)	Unambiguous						0	4	737.846	2948.36	2948.34	6.89	0.00508
	-104	20132923	FALSE		Sequest HT (A2)	Unambiguous						0	3	967.172	2899.5	2899.48	5.78	0.00559
	-107	10748675	FALSE		Sequest HT (B2)	Unambiguous						0	3	725.694	2175.07	2175.05	6.71	0.00486
	-104	17564605	FALSE		Sequest HT (A2)	Unambiguous						0	3	948.525	2843.56	2843.54	5.97	0.00566
	-107	26477496	FALSE		Sequest HT (B2)	Unambiguous						0	3	967.172	2899.5	2899.48	5.71	0.00552
	-107	55977	FALSE		Sequest HT (B2)	Unambiguous						0	4	737.845	2948.36	2948.34	5.76	0.00425
	-107	11090232	FALSE		Sequest HT (B2)	Unambiguous						0	3	967.17	2899.5	2899.48	4.16	0.00402
	-110	587151	FALSE		Sequest HT (C2)	Unambiguous						0	4	737.843	2948.35	2948.34	3.57	0.00263
	-107	14159870	FALSE		Sequest HT (B2)	Unambiguous						0	3	948.525	2843.56	2843.54	6.04	0.00573
	-107	27337975	FALSE		Sequest HT (B2)	Unambiguous						2	3	1028.81	3084.42	3084.41	5.62	0.00578
	-107	3344472	FALSE		Sequest HT (B2)	Unambiguous						0	3	676.4	2027.19	2027.17	6.76	0.00457
	-104	25665704	FALSE		Sequest HT (A2)	Unambiguous						0	3	900.126	2698.36	2698.36	1.48	0.00133
	-110	9760681	FALSE		Sequest HT (C2)	Unambiguous						0	3	1224.91	3672.72	3672.69	6.24	0.00763
	-107	5726406	FALSE		Sequest HT (B2)	Unambiguous						0	4	918.934	3672.71	3672.69	5.71	0.00524
	-104	3316374	FALSE		Sequest HT (A2)	Unambiguous						0	4	918.934	3672.72	3672.69	6.4	0.00588
	-113	96387	FALSE		Sequest HT (D2)	Unambiguous						0	4	918.934	3672.71	3672.69	5.74	0.00527
	-104	27586712	FALSE		Sequest HT (A2)	Unambiguous						0	4	672.373	2686.47	2686.46	5.56	0.00374
	-104	11765978	FALSE		Sequest HT (A2)	Unambiguous						0	3	1023.51	3068.52	3068.51	5.85	0.00598
	-107	19015368	FALSE		Sequest HT (B2)	Unambiguous						0	4	918.932	3672.71	3672.69	3.76	0.00345
	-107	17831166	FALSE		Sequest HT (B2)	Unambiguous						0	4	918.932	3672.71	3672.69	3.84	0.00352
	-104	8903533	FALSE		Sequest HT (A2)	Unambiguous						0	4	918.934	3672.71	3672.69	5.7	0.00523
	-110	11877426	FALSE		Sequest HT (C2)	Unambiguous						0	4	647.879	2588.49	2588.48	5.29	0.00342
	-104	17521501	FALSE		Sequest HT (A2)	Unambiguous						0	3	688.354	2063.05	2063.04	3.49	0.0024
	-107	24019736	FALSE		Sequest HT (B2)	Unambiguous						0	4	647.878	2588.49	2588.48	3.67	0.00237
	-104	20075726	FALSE		Sequest HT (A2)	Unambiguous						0	4	647.88	2588.5	2588.48	6.67	0.00432
	-104	14083593	FALSE		Sequest HT (A2)	Unambiguous						0	4	912.701	3647.78	3647.77	4.38	0.00399
	-113	700688	FALSE		Sequest HT (D2)	Unambiguous						0	2	803.445	1605.88	1605.88	1.22	0.00098
	-110	8609239	FALSE		Sequest HT (C2)	Unambiguous						0	4	1044.27	4174.05	4174.03	3.13	0.00326
	-110	10366060	FALSE		Sequest HT (C2)	Unambiguous						0	2	803.445	1605.88	1605.88	1.24	0.00099
	-107	19675535	FALSE		Sequest HT (B2)	Unambiguous						0	2	803.446	1605.89	1605.88	3.64	0.00292
	-107	26450483	FALSE		Sequest HT (B2)	Unambiguous						0	3	811.748	2433.23	2433.22	5.52	0.00447
	-107	16780125	FALSE		Sequest HT (B2)	Unambiguous						0	3	811.748	2433.23	2433.22	5.57	0.00452
	-104	20714800	FALSE		Sequest HT (A2)	Unambiguous						0	2	803.448	1605.89	1605.88	5.07	0.00407
	-104	14637104	FALSE		Sequest HT (A2)	Unambiguous						0	2	803.443	1605.88	1605.88	-1.26	-0.00101
	-107	26743336	FALSE		Sequest HT (B2)	Unambiguous						0	4	1044.27	4174.05	4174.03	5.26	0.00548
	-107	26743180	FALSE		Sequest HT (B2)	Unambiguous						0	5	835.815	4175.05	4175.02	6.96	0.00581
	-104	15524123	FALSE		Sequest HT (A2)	Unambiguous						0	3	535.964	1605.88	1605.88	-1.19	-0.00064
	-107	18797438	FALSE		Sequest HT (B2)	Unambiguous						0	2	803.444	1605.88	1605.88	0.57	0.00045
	-104	7599219	FALSE		Sequest HT (A2)	Unambiguous						0	3	811.748	2433.23	2433.22	6.11	0.00496
	-107	195797	FALSE		Sequest HT (B2)	Unambiguous						0	2	803.446	1605.88	1605.88	3.18	0.00255
	-104	3408167	FALSE		Sequest HT (A2)	Unambiguous						0	2	803.447	1605.89	1605.88	4.18	0.00335
	-107	4975808	FALSE		Sequest HT (B2)	Unambiguous						0	4	1044.27	4174.06	4174.03	6.23	0.0065
	-107	4339862	FALSE		Sequest HT (B2)	Unambiguous						0	3	937.761	2811.27	2811.25	6.36	0.00596
	-113	398756	FALSE		Sequest HT (D2)	Unambiguous						0	4	857.926	3428.68	3428.66	5.16	0.00443
	-104	11734733	FALSE		Sequest HT (A2)	Unambiguous						0	2	768.423	1535.84	1535.83	4.47	0.00343
	-107	24009305	FALSE		Sequest HT (B2)	Unambiguous						0	3	937.761	2811.27	2811.25	5.63	0.00528
	-107	23744116	FALSE		Sequest HT (B2)	Unambiguous						0	3	937.762	2811.27	2811.25	6.43	0.00602
	-104	26164588	FALSE		Sequest HT (A2)	Unambiguous						1	4	679.112	2713.42	2713.41	5.08	0.00345
	-107	26783997	FALSE		Sequest HT (B2)	Unambiguous						0	3	1032.23	3094.68	3094.67	2.82	0.00291
	-107	26165538	FALSE		Sequest HT (B2)	Unambiguous						0	3	937.758	2811.26	2811.25	2.47	0.00232
	-104	26519505	FALSE		Sequest HT (A2)	Unambiguous						0	3	1032.23	3094.69	3094.67	4.14	0.00427
	-104	7293499	FALSE		Sequest HT (A2)	Unambiguous						0	3	937.761	2811.27	2811.25	6.37	0.00597
	-104	5041432	FALSE		Sequest HT (A2)	Unambiguous						1	4	767.614	3067.44	3067.43	2.5	0.00192
	-110	5160983	FALSE		Sequest HT (C2)	Unambiguous						1	4	767.617	3067.44	3067.43	5.19	0.00398
	-104	22383382	FALSE		Sequest HT (A2)	Unambiguous						1	4	767.616	3067.44	3067.43	4.28	0.00329
	-110	1692469	FALSE		Sequest HT (C2)	Unambiguous						1	4	767.617	3067.44	3067.43	5.26	0.00403
	-110	7002690	FALSE		Sequest HT (C2)	Unambiguous						0	3	690.703	2070.1	2070.08	5.34	0.00368
	-107	7938626	FALSE		Sequest HT (B2)	Unambiguous						0	2	1072.64	2144.27	2144.27	2.64	0.00283
	-104	6020284	FALSE		Sequest HT (A2)	Unambiguous						0	3	865.114	2593.33	2593.31	5.32	0.0046
	-107	2257557	FALSE		Sequest HT (B2)	Unambiguous						0	4	951.486	3802.92	3802.9	5.7	0.00542
	-104	19330890	FALSE		Sequest HT (A2)	Unambiguous						0	4	951.477	3802.89	3802.9	-3.79	-0.0036
	-107	6114788	FALSE		Sequest HT (B2)	Unambiguous						0	3	1031.87	3093.61	3093.59	4.38	0.00451
	-113	3119559	FALSE		Sequest HT (D2)	Unambiguous						0	3	976.507	2927.51	2927.49	6.77	0.0066
	-107	2788826	FALSE		Sequest HT (B2)	Unambiguous						0	3	976.506	2927.5	2927.49	6.1	0.00595
	-113	2620387	FALSE		Sequest HT (D2)	Unambiguous						0	3	865.111	2593.32	2593.31	2.25	0.00195
	-104	1575631	FALSE		Sequest HT (A2)	Unambiguous						0	4	951.238	3801.93	3801.92	3.67	0.00349
	-104	12757167	FALSE		Sequest HT (A2)	Unambiguous						0	2	1092.1	2183.19	2183.18	5.8	0.00633
	-104	3152762	FALSE		Sequest HT (A2)	Unambiguous						0	5	846.991	4230.93	4230.91	4.77	0.00404
	-104	18500298	FALSE		Sequest HT (A2)	Unambiguous						0	3	728.402	2183.19	2183.18	5.11	0.00372
	-104	188212	FALSE		Sequest HT (A2)	Unambiguous						0	4	1115.27	4458.07	4458.05	4.91	0.00547
	-104	959494	FALSE		Sequest HT (A2)	Unambiguous						0	2	1257.7	2514.38	2514.37	6.37	0.008
	-107	8527206	FALSE		Sequest HT (B2)	Unambiguous						0	3	680.014	2038.03	2038.02	4.8	0.00326
	-110	10254936	FALSE		Sequest HT (C2)	Unambiguous						0	3	1056.84	3168.51	3168.49	4.18	0.00441
	-107	18396385	FALSE		Sequest HT (B2)	Unambiguous						0	3	1056.84	3168.51	3168.49	6.11	0.00645
	-107	19284142	FALSE		Sequest HT (B2)	Unambiguous						0	3	1056.84	3168.51	3168.49	5.32	0.00562
	-110	4175365	FALSE		Sequest HT (C2)	Unambiguous						0	3	1047.54	3140.59	3140.57	6.53	0.00684
	-104	9176246	FALSE		Sequest HT (A2)	Unambiguous						0	4	792.883	3168.51	3168.49	5.87	0.00465
	-104	14413768	FALSE		Sequest HT (A2)	Unambiguous						0	5	827.418	4133.06	4133.05	3.33	0.00276
	-113	61751	FALSE		Sequest HT (D2)	Unambiguous						1	3	982.132	2944.38	2944.36	6.62	0.0065
	-107	10808220	FALSE		Sequest HT (B2)	Unambiguous						0	3	812.777	2436.32	2436.3	5.53	0.00449
	-107	26732587	FALSE		Sequest HT (B2)	Unambiguous						1	5	878.019	4386.06	4386.05	3.16	0.00278
	-104	14949845	FALSE		Sequest HT (A2)	Unambiguous						0	4	770.098	3077.37	3077.37	-0.08	-6e-05
	-104	8747102	FALSE		Sequest HT (A2)	Unambiguous						0	3	817.777	2451.32	2451.3	5.48	0.00448
	-104	6526822	FALSE		Sequest HT (A2)	Unambiguous						0	3	858.149	2572.43	2572.42	5.04	0.00432
	-104	978660	FALSE		Sequest HT (A2)	Unambiguous						0	2	1282.18	2563.36	2563.35	4.76	0.0061
	-107	3864383	FALSE		Sequest HT (B2)	Unambiguous						0	4	641.595	2563.36	2563.35	4.99	0.0032
	-107	3456685	FALSE		Sequest HT (B2)	Unambiguous						1	2	775.443	1549.88	1549.87	2.79	0.00217
	-110	3439382	FALSE		Sequest HT (C2)	Unambiguous						0	3	1112.63	3335.88	3335.86	6.85	0.00761
	-104	13130488	FALSE		Sequest HT (A2)	Unambiguous						1	3	517.296	1549.87	1549.87	-0.75	-0.00039
	-104	14271544	FALSE		Sequest HT (A2)	Unambiguous						0	2	1017.6	2034.2	2034.19	6	0.0061
	-107	23145477	FALSE		Sequest HT (B2)	Unambiguous						1	3	517.296	1549.87	1549.87	0.56	0.00029
	-104	18993395	FALSE		Sequest HT (A2)	Unambiguous						0	3	855.124	2563.36	2563.35	4.92	0.0042
	-107	9888516	FALSE		Sequest HT (B2)	Unambiguous						1	3	517.295	1549.87	1549.87	-2.15	-0.00111
	-104	25045833	FALSE		Sequest HT (A2)	Unambiguous						0	3	855.125	2563.36	2563.35	5.67	0.00485
	-107	3863802	FALSE		Sequest HT (B2)	Unambiguous						0	3	855.126	2563.36	2563.35	6.81	0.00582
	-107	22984944	FALSE		Sequest HT (B2)	Unambiguous						0	3	900.13	2698.38	2698.36	5.93	0.00533
	-104	696585	FALSE		Sequest HT (A2)	Unambiguous						0	3	900.13	2698.38	2698.36	5.55	0.00499
	-110	3871924	FALSE		Sequest HT (C2)	Unambiguous						0	3	900.129	2698.37	2698.36	3.97	0.00357
	-104	7056594	FALSE		Sequest HT (A2)	Unambiguous						0	2	950.997	1900.99	1900.97	6.3	0.00599
	-104	20488709	FALSE		Sequest HT (A2)	Unambiguous						0	3	867.118	2599.34	2599.33	5.27	0.00457
	-104	3180044	FALSE		Sequest HT (A2)	Unambiguous						0	3	867.114	2599.33	2599.33	0.62	0.00054
	-110	7640644	FALSE		Sequest HT (C2)	Unambiguous						0	3	1225.96	3675.86	3675.85	4.39	0.00538
	-104	18392489	FALSE		Sequest HT (A2)	Unambiguous						0	4	1076.55	4303.17	4303.14	6.36	0.00684
	-104	24441514	FALSE		Sequest HT (A2)	Unambiguous						0	4	1076.3	4302.18	4302.15	5.11	0.00549
	-104	18392549	FALSE		Sequest HT (A2)	Unambiguous						0	4	1076.3	4302.18	4302.15	6.62	0.00712
	-107	14772638	FALSE		Sequest HT (B2)	Unambiguous						0	4	952.471	3806.86	3806.87	-2.34	-0.00222
	-107	27516435	FALSE		Sequest HT (B2)	Unambiguous						0	3	869.481	2606.43	2606.41	5.75	0.005
	-110	3375507	FALSE		Sequest HT (C2)	Unambiguous						0	3	939.481	2816.43	2816.41	6.5	0.0061
	-107	8939121	FALSE		Sequest HT (B2)	Unambiguous						0	3	939.481	2816.43	2816.41	6.75	0.00634
	-107	26498205	FALSE		Sequest HT (B2)	Unambiguous						0	3	1005.52	3014.54	3014.52	4.55	0.00457
	-104	7052957	FALSE		Sequest HT (A2)	Unambiguous						0	3	782.697	2346.08	2346.07	4.95	0.00387
	-110	3046215	FALSE		Sequest HT (C2)	Unambiguous						0	4	723.402	2890.59	2890.57	4.66	0.00337
	-104	13546251	FALSE		Sequest HT (A2)	Unambiguous						0	4	754.39	3014.54	3014.52	5.08	0.00383
	-104	18423047	FALSE		Sequest HT (A2)	Unambiguous						0	5	574.079	2866.37	2866.36	2.36	0.00135
	-107	3145063	FALSE		Sequest HT (B2)	Unambiguous						1	4	811.656	3243.6	3243.58	6.83	0.00554
	-107	22477824	FALSE		Sequest HT (B2)	Unambiguous						1	3	1081.87	3243.6	3243.58	5.41	0.00585
	-110	7640000	FALSE		Sequest HT (C2)	Unambiguous						0	3	1116.21	3346.61	3346.59	5.59	0.00624
	-104	12705684	FALSE		Sequest HT (A2)	Unambiguous						1	3	1081.87	3243.58	3243.58	0.95	0.00102
	-107	6964937	FALSE		Sequest HT (B2)	Unambiguous						0	3	682.364	2045.08	2045.07	4.15	0.00283
	-107	23926056	FALSE		Sequest HT (B2)	Unambiguous						0	3	1359.59	4076.76	4076.77	-2.62	-0.00356
	-110	12442671	FALSE		Sequest HT (C2)	Unambiguous						0	3	858.468	2573.39	2573.37	6.69	0.00574
	-107	8138775	FALSE		Sequest HT (B2)	Unambiguous						0	3	1097.85	3291.54	3291.52	6.74	0.00739
	-104	25395516	FALSE		Sequest HT (A2)	Unambiguous						0	3	963.825	2889.46	2889.45	5.02	0.00484
	-107	20888244	FALSE		Sequest HT (B2)	Unambiguous						0	4	893.707	3571.81	3571.78	6.82	0.00609
	-107	25762876	FALSE		Sequest HT (B2)	Unambiguous						0	3	963.825	2889.46	2889.45	4.53	0.00436
	-113	2325705	FALSE		Sequest HT (D2)	Unambiguous						0	4	823.64	3291.54	3291.52	5.24	0.00431
	-107	15755386	FALSE		Sequest HT (B2)	Unambiguous						1	4	988.748	3951.97	3951.95	5.55	0.00548
	-107	19084391	FALSE		Sequest HT (B2)	Unambiguous						0	3	1103.18	3307.53	3307.52	3.74	0.00412
	-107	10345022	FALSE		Sequest HT (B2)	Unambiguous						0	2	1445.23	2889.46	2889.45	5.01	0.00723
	-104	1172584	FALSE		Sequest HT (A2)	Unambiguous						0	5	592.275	2957.35	2957.33	5.6	0.00331
	-104	7661873	FALSE		Sequest HT (A2)	Unambiguous						0	3	787.422	2360.25	2360.24	2.73	0.00215
	-104	7150475	FALSE		Sequest HT (A2)	Unambiguous						0	4	723.121	2889.46	2889.45	4.83	0.00349
	-107	2794353	FALSE		Sequest HT (B2)	Unambiguous						0	3	1190.95	3570.82	3570.8	6.81	0.00811
	-110	3938898	FALSE		Sequest HT (C2)	Unambiguous						0	3	963.825	2889.46	2889.45	4.28	0.00412
	-110	6819348	FALSE		Sequest HT (C2)	Unambiguous						0	3	1190.94	3570.8	3570.8	0.64	0.00076
	-110	4985997	FALSE		Sequest HT (C2)	Unambiguous						0	2	1285.53	2570.04	2570.03	4.73	0.00608
	-104	18185333	FALSE		Sequest HT (A2)	Unambiguous						0	3	1190.94	3570.82	3570.8	6.02	0.00717
	-107	8411116	FALSE		Sequest HT (B2)	Unambiguous						2	3	755.758	2265.26	2265.26	-0.74	-0.00056
	-107	27007923	FALSE		Sequest HT (B2)	Unambiguous						0	3	787.422	2360.25	2360.24	2.82	0.00222
	-107	21402206	FALSE		Sequest HT (B2)	Unambiguous						0	3	1097.85	3291.54	3291.52	6.28	0.00689
	-107	26028030	FALSE		Sequest HT (B2)	Unambiguous						0	2	1445.23	2889.45	2889.45	2.06	0.00298
	-104	25684181	FALSE		Sequest HT (A2)	Unambiguous						0	2	1445.23	2889.46	2889.45	5.12	0.0074
	-104	19638076	FALSE		Sequest HT (A2)	Unambiguous						0	3	963.826	2889.46	2889.45	6.06	0.00584
	-107	13917184	FALSE		Sequest HT (B2)	Unambiguous						0	3	1097.85	3291.54	3291.52	6.23	0.00684
	-104	11089437	FALSE		Sequest HT (A2)	Unambiguous						0	4	893.703	3571.79	3571.78	2.62	0.00234
	-113	3124329	FALSE		Sequest HT (D2)	Unambiguous						0	3	1190.94	3570.82	3570.8	6.17	0.00734
	-110	11204471	FALSE		Sequest HT (C2)	Unambiguous						0	3	963.826	2889.46	2889.45	5.71	0.0055
	-104	24235916	FALSE		Sequest HT (A2)	Unambiguous						0	3	1190.94	3570.82	3570.8	6.04	0.00719
	-110	3116040	FALSE		Sequest HT (C2)	Unambiguous						0	3	1190.94	3570.82	3570.8	5.66	0.00673
	-110	5766295	FALSE		Sequest HT (C2)	Unambiguous						0	4	823.641	3291.54	3291.52	5.85	0.00482
	-113	2302686	FALSE		Sequest HT (D2)	Unambiguous						0	3	1103.18	3307.54	3307.52	5.45	0.006
	-113	3688256	FALSE		Sequest HT (D2)	Unambiguous						0	3	963.823	2889.45	2889.45	2.58	0.00248
	-104	11591821	FALSE		Sequest HT (A2)	Unambiguous						0	4	823.641	3291.54	3291.52	6.26	0.00515
	-104	18503267	FALSE		Sequest HT (A2)	Unambiguous						0	3	964.154	2890.45	2890.43	6.08	0.00586
	-104	6867877	FALSE		Sequest HT (A2)	Unambiguous						0	3	963.82	2889.45	2889.45	-0.15	-0.00015
	-104	498801	FALSE		Sequest HT (A2)	Unambiguous						0	3	964.153	2890.45	2890.43	5.09	0.00491
	-107	18267469	FALSE		Sequest HT (B2)	Unambiguous						0	2	1003.03	2005.06	2005.04	5.6	0.00561
	-104	11331031	FALSE		Sequest HT (A2)	Unambiguous						0	3	1097.85	3291.54	3291.52	4.14	0.00454
	-104	1454430	FALSE		Sequest HT (A2)	Unambiguous						0	4	740.093	2957.35	2957.33	6.58	0.00486
	-107	10208012	FALSE		Sequest HT (B2)	Unambiguous						0	3	986.454	2957.35	2957.33	5.84	0.00575
	-104	12759086	FALSE		Sequest HT (A2)	Unambiguous						0	3	964.155	2890.45	2890.43	6.94	0.00669
	-107	15755656	FALSE		Sequest HT (B2)	Unambiguous						1	4	988.498	3950.97	3950.97	0.58	0.00057
	-104	12759286	FALSE		Sequest HT (A2)	Unambiguous						0	3	963.821	2889.45	2889.45	0.36	0.00034
	-104	498861	FALSE		Sequest HT (A2)	Unambiguous						0	3	963.819	2889.44	2889.45	-1.62	-0.00156
	-110	10081290	FALSE		Sequest HT (C2)	Unambiguous						0	3	1103.18	3307.53	3307.52	3.32	0.00366
	-107	25178904	FALSE		Sequest HT (B2)	Unambiguous						0	3	787.42	2360.25	2360.24	0.52	0.00041
	-104	26653180	FALSE		Sequest HT (A2)	Unambiguous						0	3	684.693	2052.06	2052.06	3.84	0.00262
	-110	2891018	FALSE		Sequest HT (C2)	Unambiguous						0	4	1116.05	4461.16	4461.14	4.33	0.00483
	-104	6598855	FALSE		Sequest HT (A2)	Unambiguous						0	4	1116.04	4461.14	4461.14	0.3	0.00034
	-107	2553713	FALSE		Sequest HT (B2)	Unambiguous						0	4	1116.04	4461.15	4461.14	2.7	0.00301
	-104	23997839	FALSE		Sequest HT (A2)	Unambiguous						0	4	1116.04	4461.15	4461.14	1.13	0.00126
	-113	2891885	FALSE		Sequest HT (D2)	Unambiguous						0	4	1116.05	4461.17	4461.14	6.75	0.00752
	-104	20201074	FALSE		Sequest HT (A2)	Unambiguous						0	3	957.501	2870.49	2870.48	4.47	0.00428
	-110	10061193	FALSE		Sequest HT (C2)	Unambiguous						0	5	662.363	3307.78	3307.77	4.72	0.00312
	-104	27015046	FALSE		Sequest HT (A2)	Unambiguous						0	2	950.995	1900.98	1900.97	6.89	0.00655
	-110	7031342	FALSE		Sequest HT (C2)	Unambiguous						0	4	867.456	3466.8	3466.79	2.93	0.00254
	-104	5137710	FALSE		Sequest HT (A2)	Unambiguous						0	5	694.164	3466.79	3466.79	-0.23	-0.00016
	-110	410001	FALSE		Sequest HT (C2)	Unambiguous						0	4	827.702	3307.78	3307.77	4.89	0.00404
	-110	8649371	FALSE		Sequest HT (C2)	Unambiguous						0	4	718.377	2870.49	2870.48	3.44	0.00247
	-110	11989444	FALSE		Sequest HT (C2)	Unambiguous						0	3	957.501	2870.49	2870.48	3.98	0.00381
	-107	27452258	FALSE		Sequest HT (B2)	Unambiguous						0	2	1027.55	2054.09	2054.08	5.8	0.00596
	-107	26281660	FALSE		Sequest HT (B2)	Unambiguous						0	2	1435.75	2870.5	2870.48	7	0.01004
	-104	2122730	FALSE		Sequest HT (A2)	Unambiguous						0	2	1435.75	2870.5	2870.48	6.89	0.00989
	-110	3602846	FALSE		Sequest HT (C2)	Unambiguous						0	4	867.459	3466.81	3466.79	6.66	0.00577
	-107	5520730	FALSE		Sequest HT (B2)	Unambiguous						0	3	960.502	2879.49	2879.49	1.98	0.0019
	-110	9804005	FALSE		Sequest HT (C2)	Unambiguous						0	4	827.703	3307.79	3307.77	6.96	0.00576
	-113	395912	FALSE		Sequest HT (D2)	Unambiguous						0	4	827.703	3307.79	3307.77	5.91	0.00489
	-104	24463474	FALSE		Sequest HT (A2)	Unambiguous						0	3	1156.27	3466.81	3466.79	4.72	0.00545
	-107	24422691	FALSE		Sequest HT (B2)	Unambiguous						0	3	957.502	2870.49	2870.48	5.37	0.00514
	-104	416393	FALSE		Sequest HT (A2)	Unambiguous						0	4	867.458	3466.81	3466.79	5.97	0.00517
	-107	12829687	FALSE		Sequest HT (B2)	Unambiguous						0	2	834.941	1668.87	1668.87	5.78	0.00482
	-110	9805506	FALSE		Sequest HT (C2)	Unambiguous						0	3	685.37	2054.09	2054.08	6.95	0.00476
	-104	27015086	FALSE		Sequest HT (A2)	Unambiguous						0	2	950.994	1900.98	1900.97	5.47	0.0052
	-104	27841194	FALSE		Sequest HT (A2)	Unambiguous						0	3	1103.27	3307.78	3307.77	4.01	0.00442
	-107	22516764	FALSE		Sequest HT (B2)	Unambiguous						0	4	1027.79	4108.16	4108.14	3.12	0.00321
	-104	18486518	FALSE		Sequest HT (A2)	Unambiguous						0	4	1027.8	4108.16	4108.14	5.17	0.00531
	-107	14991082	FALSE		Sequest HT (B2)	Unambiguous						0	4	987.239	3945.93	3945.96	-5.89	-0.00581
	-104	18473251	FALSE		Sequest HT (A2)	Unambiguous						0	4	987.497	3946.97	3946.94	6.29	0.00621
	-107	17070908	FALSE		Sequest HT (B2)	Unambiguous						0	4	829.136	3313.52	3313.51	4.45	0.00368
	-104	18179387	FALSE		Sequest HT (A2)	Unambiguous						0	4	987.244	3945.95	3945.96	-0.84	-0.00082
	-104	24229768	FALSE		Sequest HT (A2)	Unambiguous						0	4	987.248	3945.97	3945.96	2.86	0.00282
	-104	7882327	FALSE		Sequest HT (A2)	Unambiguous						0	4	829.135	3313.52	3313.51	2.48	0.00205
	-104	24229396	FALSE		Sequest HT (A2)	Unambiguous						0	4	987.49	3946.94	3946.94	-0.46	-0.00045
	-104	24520614	FALSE		Sequest HT (A2)	Unambiguous						0	4	987.246	3945.96	3945.96	1.12	0.00111
	-104	185148	FALSE		Sequest HT (A2)	Unambiguous						0	4	987.247	3945.97	3945.96	2.63	0.00259
	-107	24855640	FALSE		Sequest HT (B2)	Unambiguous						1	4	868.162	3469.63	3469.61	4.82	0.00418
	-107	22495395	FALSE		Sequest HT (B2)	Unambiguous						0	4	987.251	3945.98	3945.96	6.57	0.00648
	-110	8839457	FALSE		Sequest HT (C2)	Unambiguous						0	4	829.138	3313.53	3313.51	6.69	0.00554
	-104	2309238	FALSE		Sequest HT (A2)	Unambiguous						0	3	1105.18	3313.52	3313.51	3.22	0.00355
	-104	2570661	FALSE		Sequest HT (A2)	Unambiguous						0	3	1105.18	3313.53	3313.51	6.5	0.00718
	-104	12445866	FALSE		Sequest HT (A2)	Unambiguous						0	4	987.25	3945.98	3945.96	5.05	0.00498
	-110	6815691	FALSE		Sequest HT (C2)	Unambiguous						0	4	987.25	3945.98	3945.96	5.07	0.005
	-107	27181232	FALSE		Sequest HT (B2)	Unambiguous						1	4	868.162	3469.62	3469.61	4.08	0.00354
	-107	16319549	FALSE		Sequest HT (B2)	Unambiguous						0	5	790.002	3945.98	3945.96	6.2	0.00489
	-107	26715617	FALSE		Sequest HT (B2)	Unambiguous						0	4	829.138	3313.53	3313.51	5.96	0.00494
	-104	24520524	FALSE		Sequest HT (A2)	Unambiguous						0	4	987.497	3946.96	3946.94	5.79	0.00571
	-107	24608567	FALSE		Sequest HT (B2)	Unambiguous						0	3	1105.18	3313.53	3313.51	5.59	0.00617
	-104	13513237	FALSE		Sequest HT (A2)	Unambiguous						0	3	1105.18	3313.52	3313.51	4.64	0.00513
	-107	5225310	FALSE		Sequest HT (B2)	Unambiguous						0	4	829.138	3313.53	3313.51	6.17	0.00511
	-104	18439796	FALSE		Sequest HT (A2)	Unambiguous						0	3	927.46	2780.37	2780.35	6.55	0.00607
	-104	18366980	FALSE		Sequest HT (A2)	Unambiguous						0	3	902.829	2706.47	2706.45	6.84	0.00617
	-104	12696296	FALSE		Sequest HT (A2)	Unambiguous						0	3	927.461	2780.37	2780.35	6.71	0.00622
	-107	15154455	FALSE		Sequest HT (B2)	Unambiguous						0	3	902.828	2706.47	2706.45	5.76	0.0052
	-104	24203081	FALSE		Sequest HT (A2)	Unambiguous						0	3	927.46	2780.36	2780.35	5.86	0.00543
	-104	548224	FALSE		Sequest HT (A2)	Unambiguous						0	5	982.082	4906.38	4906.36	4.12	0.00404
	-107	22568032	FALSE		Sequest HT (B2)	Unambiguous						0	5	982.084	4906.39	4906.36	6.97	0.00684
	-110	6791882	FALSE		Sequest HT (C2)	Unambiguous						0	3	927.459	2780.36	2780.35	5.61	0.0052
	-104	24562176	FALSE		Sequest HT (A2)	Unambiguous						0	4	1227.6	4907.37	4907.34	6.17	0.00757
	-107	22670541	FALSE		Sequest HT (B2)	Unambiguous						0	5	542.099	2706.47	2706.45	5.09	0.00276
	-104	24551414	FALSE		Sequest HT (A2)	Unambiguous						0	5	985.28	4922.37	4922.35	3.76	0.0037
	-104	18515438	FALSE		Sequest HT (A2)	Unambiguous						0	6	818.566	4906.36	4906.36	0.61	0.0005
	-110	455856	FALSE		Sequest HT (C2)	Unambiguous						0	2	980.005	1959	1958.99	6.78	0.00665
	-110	6860099	FALSE		Sequest HT (C2)	Unambiguous						0	5	982.076	4906.35	4906.36	-1.28	-0.00125
	-104	512300	FALSE		Sequest HT (A2)	Unambiguous						0	4	1227.35	4906.38	4906.36	4.74	0.00581
	-104	18388855	FALSE		Sequest HT (A2)	Unambiguous						0	3	1026.54	3077.62	3077.6	4.58	0.0047
	-110	3096102	FALSE		Sequest HT (C2)	Unambiguous						0	4	706.927	2824.69	2824.67	5.94	0.00419
	-107	14905825	FALSE		Sequest HT (B2)	Unambiguous						0	3	1026.55	3077.62	3077.6	6.26	0.00642
	-104	12153296	FALSE		Sequest HT (A2)	Unambiguous						0	4	706.927	2824.69	2824.67	5.95	0.0042
	-110	3321549	FALSE		Sequest HT (C2)	Unambiguous						0	4	770.16	3077.62	3077.6	4.99	0.00384
	-107	1295104	FALSE		Sequest HT (B2)	Unambiguous						1	4	810.913	3240.63	3240.61	6.2	0.00503
	-107	9164558	FALSE		Sequest HT (B2)	Unambiguous						0	3	1026.55	3077.63	3077.6	6.8	0.00698
	-104	6544911	FALSE		Sequest HT (A2)	Unambiguous						0	4	706.927	2824.68	2824.67	5.21	0.00368
	-104	24436784	FALSE		Sequest HT (A2)	Unambiguous						0	3	1026.54	3077.61	3077.6	2.39	0.00245
	-110	5441094	FALSE		Sequest HT (C2)	Unambiguous						1	4	810.912	3240.63	3240.61	5.23	0.00423
	-107	21042023	FALSE		Sequest HT (B2)	Unambiguous						1	4	810.912	3240.62	3240.61	4.92	0.00399
	-104	23805307	FALSE		Sequest HT (A2)	Unambiguous						0	3	428.252	1282.74	1282.73	6.89	0.00295
	-107	20760038	FALSE		Sequest HT (B2)	Unambiguous						1	4	810.911	3240.62	3240.61	3.86	0.00313
	-104	14164741	FALSE		Sequest HT (A2)	Unambiguous						0	5	828.032	4136.13	4136.12	3.89	0.00322
	-104	17877782	FALSE		Sequest HT (A2)	Unambiguous						0	3	772.101	2314.29	2314.27	6.5	0.00502
	-110	5988041	FALSE		Sequest HT (C2)	Unambiguous						0	4	974.718	3895.85	3895.83	5.52	0.00537
	-110	12430586	FALSE		Sequest HT (C2)	Unambiguous						0	4	835.181	3337.7	3337.69	5.31	0.00443
	-113	2548602	FALSE		Sequest HT (D2)	Unambiguous						0	3	1299.29	3895.85	3895.83	4.23	0.00549
	-104	4205229	FALSE		Sequest HT (A2)	Unambiguous						0	3	802.399	2405.18	2405.17	6.63	0.00532
	-107	3647173	FALSE		Sequest HT (B2)	Unambiguous						0	3	1272.65	3815.93	3815.92	2.02	0.00256
	-110	4451732	FALSE		Sequest HT (C2)	Unambiguous						0	4	1188.3	4750.17	4750.14	5.15	0.00612
	-104	9583558	FALSE		Sequest HT (A2)	Unambiguous						0	5	950.839	4750.17	4750.14	4.85	0.00461
	-104	4554642	FALSE		Sequest HT (A2)	Unambiguous						0	2	955.506	1910	1909.99	6.96	0.00665
	-104	4290634	FALSE		Sequest HT (A2)	Unambiguous						0	4	1188.3	4750.17	4750.14	5.43	0.00645
	-104	21280582	FALSE		Sequest HT (A2)	Unambiguous						0	3	814.079	2440.22	2440.21	6.75	0.00549
	-104	8486568	FALSE		Sequest HT (A2)	Unambiguous						0	3	1401.98	4203.93	4203.9	5.84	0.00818
	-107	25682725	FALSE		Sequest HT (B2)	Unambiguous						0	3	1097.21	3289.61	3289.59	6.55	0.00719
	-110	8854600	FALSE		Sequest HT (C2)	Unambiguous						0	4	835.179	3337.69	3337.69	2.51	0.0021
	-104	11555355	FALSE		Sequest HT (A2)	Unambiguous						0	4	974.717	3895.85	3895.83	4.58	0.00446
	-104	11825991	FALSE		Sequest HT (A2)	Unambiguous						0	4	974.717	3895.84	3895.83	4.04	0.00393
	-104	8166993	FALSE		Sequest HT (A2)	Unambiguous						0	3	1113.24	3337.7	3337.69	2.74	0.00305
	-104	19069552	FALSE		Sequest HT (A2)	Unambiguous						0	3	1272.65	3815.92	3815.92	0.98	0.00124
	-110	7807523	FALSE		Sequest HT (C2)	Unambiguous						0	3	1097.2	3289.59	3289.59	0.49	0.00054
	-104	9802326	FALSE		Sequest HT (A2)	Unambiguous						0	3	802.398	2405.18	2405.17	5.88	0.00471
	-104	15200559	FALSE		Sequest HT (A2)	Unambiguous						0	3	814.071	2440.2	2440.21	-3.32	-0.0027
	-107	2688069	FALSE		Sequest HT (B2)	Unambiguous						1	3	894.789	2682.35	2682.34	5.74	0.00513
	-110	9376866	FALSE		Sequest HT (C2)	Unambiguous						0	4	1051.74	4203.93	4203.9	5.97	0.00628
	-110	11121718	FALSE		Sequest HT (C2)	Unambiguous						0	3	1097.21	3289.61	3289.59	6.02	0.0066
	-104	20488402	FALSE		Sequest HT (A2)	Unambiguous						0	2	1632.77	3264.54	3264.51	6.96	0.01136
	-107	20174502	FALSE		Sequest HT (B2)	Unambiguous						0	3	810.714	2430.13	2430.12	5.03	0.00407
	-110	7872359	FALSE		Sequest HT (C2)	Unambiguous						0	3	977.183	2929.53	2929.52	5.89	0.00576
	-110	5970653	FALSE		Sequest HT (C2)	Unambiguous						0	4	978.718	3911.85	3911.82	6.36	0.00622
	-110	996130	FALSE		Sequest HT (C2)	Unambiguous						0	3	1584.06	4750.17	4750.14	5.28	0.00837
	-110	12729227	FALSE		Sequest HT (C2)	Unambiguous						0	3	1401.98	4203.92	4203.9	4.08	0.00572
	-107	25738136	FALSE		Sequest HT (B2)	Unambiguous						0	3	977.184	2929.54	2929.52	6.94	0.00678
	-110	9086964	FALSE		Sequest HT (C2)	Unambiguous						0	4	835.181	3337.7	3337.69	4.61	0.00385
	-107	11689080	FALSE		Sequest HT (B2)	Unambiguous						0	3	1401.98	4203.92	4203.9	4.27	0.00598
	-104	3990385	FALSE		Sequest HT (A2)	Unambiguous						0	3	1584.06	4750.16	4750.14	3.65	0.00579
	-104	4325711	FALSE		Sequest HT (A2)	Unambiguous						0	3	1028.85	3084.54	3084.52	6.96	0.00716
	-113	2531656	FALSE		Sequest HT (D2)	Unambiguous						0	4	1080.52	4319.06	4319.04	3.63	0.00392
	-104	25118917	FALSE		Sequest HT (A2)	Unambiguous						0	3	1272.65	3815.92	3815.92	1.74	0.00221
	-107	25948643	FALSE		Sequest HT (B2)	Unambiguous						0	3	1097.21	3289.6	3289.59	3.87	0.00424
	-107	198161	FALSE		Sequest HT (B2)	Unambiguous						0	3	1584.06	4750.16	4750.14	3.65	0.00578
	-104	23311148	FALSE		Sequest HT (A2)	Unambiguous						0	4	1080.52	4319.05	4319.04	2.08	0.00225
	-110	5972322	FALSE		Sequest HT (C2)	Unambiguous						0	4	1080.77	4320.05	4320.02	6.6	0.00713
	-110	5988322	FALSE		Sequest HT (C2)	Unambiguous						0	3	1299.28	3895.81	3895.83	-4.52	-0.00587
	-107	11631731	FALSE		Sequest HT (B2)	Unambiguous						0	4	835.18	3337.7	3337.69	3.71	0.00309
	-107	27269835	FALSE		Sequest HT (B2)	Unambiguous						0	4	1051.73	4203.92	4203.9	3.06	0.00321
	-107	14120517	FALSE		Sequest HT (B2)	Unambiguous						0	3	1440.36	4319.06	4319.04	5	0.0072
	-107	3607738	FALSE		Sequest HT (B2)	Unambiguous						0	2	1228.13	2455.26	2455.24	6.54	0.00802
	-110	7360969	FALSE		Sequest HT (C2)	Unambiguous						0	3	1272.65	3815.94	3815.92	6.8	0.00865
	-104	2901353	FALSE		Sequest HT (A2)	Unambiguous						0	3	1401.98	4203.92	4203.9	3.81	0.00534
	-107	15529648	FALSE		Sequest HT (B2)	Unambiguous						0	3	1272.65	3815.93	3815.92	3.52	0.00448
	-104	23328218	FALSE		Sequest HT (A2)	Unambiguous						0	3	1299.29	3895.85	3895.83	6.05	0.00786
	-110	1729086	FALSE		Sequest HT (C2)	Unambiguous						1	5	754.815	3770.05	3770.03	4.04	0.00304
	-104	23309185	FALSE		Sequest HT (A2)	Unambiguous						0	4	978.715	3911.84	3911.82	3.72	0.00364
	-104	7126989	FALSE		Sequest HT (A2)	Unambiguous						0	3	977.182	2929.53	2929.52	5.55	0.00542
	-110	1181468	FALSE		Sequest HT (C2)	Unambiguous						0	3	810.716	2430.13	2430.12	6.88	0.00558
	-104	5942477	FALSE		Sequest HT (A2)	Unambiguous						0	4	974.718	3895.85	3895.83	5.36	0.00522
	-104	1052787	FALSE		Sequest HT (A2)	Unambiguous						0	3	1272.65	3815.93	3815.92	4.49	0.00571
	-107	21612705	FALSE		Sequest HT (B2)	Unambiguous						0	4	978.717	3911.85	3911.82	6.1	0.00597
	-104	12397656	FALSE		Sequest HT (A2)	Unambiguous						0	2	1158.61	2316.21	2316.19	6.68	0.00773
	-110	2480048	FALSE		Sequest HT (C2)	Unambiguous						0	3	1009.55	3026.65	3026.63	6.19	0.00624
	-104	7065596	FALSE		Sequest HT (A2)	Unambiguous						0	3	1097.21	3289.6	3289.59	4.23	0.00464
	-110	6770581	FALSE		Sequest HT (C2)	Unambiguous						0	3	772.74	2316.21	2316.19	6.29	0.00485
	-104	1289993	FALSE		Sequest HT (A2)	Unambiguous						0	3	977.181	2929.53	2929.52	4.4	0.0043
	-107	27536415	FALSE		Sequest HT (B2)	Unambiguous						0	3	1088.52	3263.55	3263.53	6.35	0.00691
	-104	13799425	FALSE		Sequest HT (A2)	Unambiguous						0	3	1113.24	3337.7	3337.69	4.75	0.00528
	-104	27327373	FALSE		Sequest HT (A2)	Unambiguous						0	4	1051.74	4203.93	4203.9	6.86	0.00721
	-107	17679325	FALSE		Sequest HT (B2)	Unambiguous						0	3	1401.98	4203.93	4203.9	6.94	0.00973
	-107	16322401	FALSE		Sequest HT (B2)	Unambiguous						0	3	977.181	2929.53	2929.52	4.11	0.00401
	-104	5084583	FALSE		Sequest HT (A2)	Unambiguous						1	6	629.18	3770.05	3770.03	3.53	0.00222
	-104	6842795	FALSE		Sequest HT (A2)	Unambiguous						0	3	977.18	2929.53	2929.52	3.26	0.00319
	-107	12395905	FALSE		Sequest HT (B2)	Unambiguous						0	2	1203.09	2405.18	2405.17	6.01	0.00723
	-107	16259008	FALSE		Sequest HT (B2)	Unambiguous						0	3	1097.21	3289.61	3289.59	5.74	0.00629
	-107	14136454	FALSE		Sequest HT (B2)	Unambiguous						0	3	1299.29	3895.84	3895.83	3.59	0.00467
	-107	8629746	FALSE		Sequest HT (B2)	Unambiguous						0	3	1299.28	3895.84	3895.83	1.64	0.00213
	-107	19890203	FALSE		Sequest HT (B2)	Unambiguous						0	2	1203.09	2405.18	2405.17	5.41	0.00651
	-113	2529750	FALSE		Sequest HT (D2)	Unambiguous						0	4	978.716	3911.84	3911.82	4.86	0.00476
	-104	25077509	FALSE		Sequest HT (A2)	Unambiguous						0	3	819.087	2455.25	2455.24	2.84	0.00233
	-104	14405239	FALSE		Sequest HT (A2)	Unambiguous						0	2	1632.27	3263.53	3263.53	0.94	0.00153
	-110	4192362	FALSE		Sequest HT (C2)	Unambiguous						0	2	1228.13	2455.25	2455.24	6.31	0.00774
	-104	27046609	FALSE		Sequest HT (A2)	Unambiguous						0	3	1401.98	4203.93	4203.9	6.31	0.00884
	-110	8125965	FALSE		Sequest HT (C2)	Unambiguous						0	4	733.139	2929.53	2929.52	5.56	0.00407
	-113	1472677	FALSE		Sequest HT (D2)	Unambiguous						1	5	754.817	3770.05	3770.03	5.48	0.00413
	-110	4440374	FALSE		Sequest HT (C2)	Unambiguous						0	4	1192.29	4766.14	4766.14	0.77	0.00092
	-104	21584296	FALSE		Sequest HT (A2)	Unambiguous						0	4	1192.3	4766.16	4766.14	4.83	0.00576
	-104	16976504	FALSE		Sequest HT (A2)	Unambiguous						0	2	1168.05	2335.09	2335.08	5.35	0.00625
	-104	13332066	FALSE		Sequest HT (A2)	Unambiguous						0	3	1272.65	3815.93	3815.92	3.46	0.0044
	-107	5514567	FALSE		Sequest HT (B2)	Unambiguous						0	4	835.183	3337.71	3337.69	6.93	0.00578
	-107	8612235	FALSE		Sequest HT (B2)	Unambiguous						0	4	978.714	3911.83	3911.82	2.13	0.00208
	-107	4159521	FALSE		Sequest HT (B2)	Unambiguous						1	3	823.086	2467.24	2467.25	-3.37	-0.00277
	-104	6178807	FALSE		Sequest HT (A2)	Unambiguous						0	4	757.417	3026.65	3026.63	5.28	0.00399
	-104	10693833	FALSE		Sequest HT (A2)	Unambiguous						1	5	754.815	3770.05	3770.03	3.99	0.00301
	-104	20475050	FALSE		Sequest HT (A2)	Unambiguous						0	4	1051.74	4203.93	4203.9	5.35	0.00563
	-104	5942757	FALSE		Sequest HT (A2)	Unambiguous						0	3	1299.62	3896.83	3896.81	5.5	0.00714
	-104	15200249	FALSE		Sequest HT (A2)	Unambiguous						0	3	814.079	2440.22	2440.21	6.96	0.00566
	-107	18800367	FALSE		Sequest HT (B2)	Unambiguous						0	3	1584.06	4750.16	4750.14	4.09	0.00647
	-104	1569803	FALSE		Sequest HT (A2)	Unambiguous						0	3	977.183	2929.54	2929.52	6.68	0.00652
	-110	12194237	FALSE		Sequest HT (C2)	Unambiguous						0	4	835.182	3337.71	3337.69	5.95	0.00497
	-104	15200419	FALSE		Sequest HT (A2)	Unambiguous						0	3	814.079	2440.22	2440.21	6.21	0.00505
	-104	14114596	FALSE		Sequest HT (A2)	Unambiguous						0	3	1401.98	4203.91	4203.9	2.63	0.00369
	-107	26983610	FALSE		Sequest HT (B2)	Unambiguous						0	4	835.182	3337.7	3337.69	5.47	0.00456
	-110	4371444	FALSE		Sequest HT (C2)	Unambiguous						0	3	802.398	2405.18	2405.17	6.3	0.00505
	-104	773085	FALSE		Sequest HT (A2)	Unambiguous						0	3	1272.65	3815.93	3815.92	4.5	0.00572
	-104	19613387	FALSE		Sequest HT (A2)	Unambiguous						0	3	977.179	2929.52	2929.52	1.83	0.00179
	-110	2788086	FALSE		Sequest HT (C2)	Unambiguous						0	3	1299.29	3895.84	3895.83	3.66	0.00475
	-104	21596374	FALSE		Sequest HT (A2)	Unambiguous						0	4	1188.3	4750.17	4750.14	6.86	0.00815
	-107	24958179	FALSE		Sequest HT (B2)	Unambiguous						0	3	1401.98	4203.93	4203.9	5.79	0.00812
	-107	13603640	FALSE		Sequest HT (B2)	Unambiguous						0	2	1168.05	2335.09	2335.08	6.35	0.00741
	-113	2034264	FALSE		Sequest HT (D2)	Unambiguous						0	2	1168.05	2335.09	2335.08	5.61	0.00655
	-104	25597329	FALSE		Sequest HT (A2)	Unambiguous						0	3	1097.21	3289.61	3289.59	6.17	0.00677
	-107	4686198	FALSE		Sequest HT (B2)	Unambiguous						0	4	800.656	3199.6	3199.59	4.57	0.00366
	-107	10828506	FALSE		Sequest HT (B2)	Unambiguous						0	4	800.657	3199.6	3199.59	5.87	0.0047
	-104	14637844	FALSE		Sequest HT (A2)	Unambiguous						0	3	1039.87	3117.6	3117.59	3.52	0.00366
	-107	24109520	FALSE		Sequest HT (B2)	Unambiguous						0	3	860.133	2578.38	2578.37	6.56	0.00564
	-110	12939875	FALSE		Sequest HT (C2)	Unambiguous						0	3	1039.87	3117.6	3117.59	5.44	0.00566
	-104	25913797	FALSE		Sequest HT (A2)	Unambiguous						0	3	1175.28	3523.84	3523.82	6.38	0.00749
	-107	13387250	FALSE		Sequest HT (B2)	Unambiguous						0	4	1221.33	4882.3	4882.27	6.3	0.00768
	-110	10779077	FALSE		Sequest HT (C2)	Unambiguous						0	4	749.656	2995.6	2995.58	6.24	0.00467
	-104	6708596	FALSE		Sequest HT (A2)	Unambiguous						0	4	749.656	2995.6	2995.58	6.86	0.00513
	-107	1403514	FALSE		Sequest HT (B2)	Unambiguous						0	4	1221.08	4881.29	4881.28	2.52	0.00308
	-104	25548316	FALSE		Sequest HT (A2)	Unambiguous						1	3	876.448	2627.33	2627.32	3.93	0.00344
	-107	16284574	FALSE		Sequest HT (B2)	Unambiguous						0	3	1175.28	3523.83	3523.82	3.58	0.00421
	-107	19281642	FALSE		Sequest HT (B2)	Unambiguous						0	4	1049.2	4193.78	4193.77	2.62	0.00275
	-104	4478517	FALSE		Sequest HT (A2)	Unambiguous						1	4	692.359	2766.41	2766.39	6.61	0.00457
	-104	11133649	FALSE		Sequest HT (A2)	Unambiguous						0	3	1078.25	3232.72	3232.7	5.99	0.00645
	-104	11143762	FALSE		Sequest HT (A2)	Unambiguous						0	4	808.935	3232.72	3232.7	4.94	0.004
	-113	2149284	FALSE		Sequest HT (D2)	Unambiguous						0	4	808.936	3232.72	3232.7	5.57	0.00451
	-110	3088500	FALSE		Sequest HT (C2)	Unambiguous						0	3	1024.56	3071.65	3071.63	6.26	0.00641
	-107	7890111	FALSE		Sequest HT (B2)	Unambiguous						0	5	977.067	4881.31	4881.28	4.97	0.00485
	-104	23172755	FALSE		Sequest HT (A2)	Unambiguous						0	3	1078.24	3232.71	3232.7	3.49	0.00376
	-104	23178946	FALSE		Sequest HT (A2)	Unambiguous						0	4	808.936	3232.72	3232.7	5.7	0.0046
	-104	11136264	FALSE		Sequest HT (A2)	Unambiguous						0	3	1078.24	3232.72	3232.7	4.4	0.00474
	-107	13387330	FALSE		Sequest HT (B2)	Unambiguous						0	4	1221.08	4881.3	4881.28	4.02	0.00491
	-110	10254454	FALSE		Sequest HT (C2)	Unambiguous						0	3	1398.6	4193.79	4193.77	6.08	0.0085
	-110	6263416	FALSE		Sequest HT (C2)	Unambiguous						0	3	1024.55	3071.65	3071.63	4.59	0.0047
	-104	10788213	FALSE		Sequest HT (A2)	Unambiguous						0	4	1221.08	4881.3	4881.28	3.21	0.00391
	-110	6528514	FALSE		Sequest HT (C2)	Unambiguous						0	3	1024.56	3071.65	3071.63	6.41	0.00657
	-104	18175237	FALSE		Sequest HT (A2)	Unambiguous						0	2	1229.19	2457.37	2457.35	6.52	0.00801
	-110	7474313	FALSE		Sequest HT (C2)	Unambiguous						0	4	749.656	2995.6	2995.58	5.97	0.00447
	-104	16026595	FALSE		Sequest HT (A2)	Unambiguous						1	4	692.359	2766.41	2766.39	6.35	0.00439
	-104	26726514	FALSE		Sequest HT (A2)	Unambiguous						0	4	683.844	2732.36	2732.34	5.8	0.00396
	-104	1534071	FALSE		Sequest HT (A2)	Unambiguous						0	4	881.714	3523.84	3523.82	5.38	0.00474
	-110	2825183	FALSE		Sequest HT (C2)	Unambiguous						0	3	1024.55	3071.64	3071.63	3.73	0.00382
	-113	1830499	FALSE		Sequest HT (D2)	Unambiguous						0	4	1221.08	4881.28	4881.28	0.49	0.00059
	-107	18393553	FALSE		Sequest HT (B2)	Unambiguous						0	3	1398.6	4193.79	4193.77	4.75	0.00664
	-110	10820466	FALSE		Sequest HT (C2)	Unambiguous						0	3	824.416	2471.23	2471.22	6.31	0.00519
	-104	16742622	FALSE		Sequest HT (A2)	Unambiguous						0	5	977.062	4881.28	4881.28	-0.64	-0.00062
	-110	5039463	FALSE		Sequest HT (C2)	Unambiguous						0	4	1221.08	4881.31	4881.28	5.05	0.00617
	-104	13791066	FALSE		Sequest HT (A2)	Unambiguous						0	3	911.455	2732.35	2732.34	4.29	0.0039
	-104	5521434	FALSE		Sequest HT (A2)	Unambiguous						0	3	1078.25	3232.73	3232.7	6.87	0.00741
	-104	22888626	FALSE		Sequest HT (A2)	Unambiguous						0	3	1078.24	3232.72	3232.7	4.46	0.00481
	-104	17113443	FALSE		Sequest HT (A2)	Unambiguous						0	3	1078.25	3232.72	3232.7	6.47	0.00698
	-104	6536243	FALSE		Sequest HT (A2)	Unambiguous						0	3	1024.55	3071.63	3071.63	-0.94	-0.00096
	-107	26723651	FALSE		Sequest HT (B2)	Unambiguous						0	3	911.456	2732.35	2732.34	5.47	0.00498
	-110	349962	FALSE		Sequest HT (C2)	Unambiguous						0	3	1398.6	4193.77	4193.77	1.78	0.00249
	-104	5526713	FALSE		Sequest HT (A2)	Unambiguous						0	4	808.935	3232.72	3232.7	4.74	0.00383
	-104	28057912	FALSE		Sequest HT (A2)	Unambiguous						0	4	1049.2	4193.79	4193.77	5.05	0.00529
	-104	5177211	FALSE		Sequest HT (A2)	Unambiguous						0	5	977.064	4881.29	4881.28	1.94	0.0019
	-107	5985484	FALSE		Sequest HT (B2)	Unambiguous						0	4	1049.2	4193.79	4193.77	5.39	0.00565
	-110	6239608	FALSE		Sequest HT (C2)	Unambiguous						0	3	1029.89	3087.64	3087.63	4.95	0.00509
	-107	5235096	FALSE		Sequest HT (B2)	Unambiguous						0	3	911.454	2732.35	2732.34	3.22	0.00293
	-104	23168571	FALSE		Sequest HT (A2)	Unambiguous						0	3	1078.24	3232.71	3232.7	3.49	0.00376
	-104	5534508	FALSE		Sequest HT (A2)	Unambiguous						0	4	808.934	3232.71	3232.7	3.23	0.00261
	-104	11131011	FALSE		Sequest HT (A2)	Unambiguous						0	4	808.932	3232.71	3232.7	1.47	0.00119
	-107	8931009	FALSE		Sequest HT (B2)	Unambiguous						0	3	1024.87	3072.6	3072.62	-5.55	-0.00569
	-104	25236722	FALSE		Sequest HT (A2)	Unambiguous						0	4	749.656	2995.6	2995.58	6.66	0.00498
	-107	23820968	FALSE		Sequest HT (B2)	Unambiguous						0	3	1175.28	3523.83	3523.82	2.57	0.00302
	-110	11098218	FALSE		Sequest HT (C2)	Unambiguous						0	3	824.416	2471.23	2471.22	5.58	0.0046
	-107	2763864	FALSE		Sequest HT (B2)	Unambiguous						0	3	1024.55	3071.65	3071.63	4.37	0.00447
	-107	2491987	FALSE		Sequest HT (B2)	Unambiguous						0	3	1024.55	3071.65	3071.63	4.82	0.00494
	-104	1805785	FALSE		Sequest HT (A2)	Unambiguous						0	4	881.715	3523.84	3523.82	6.32	0.00557
	-104	16808270	FALSE		Sequest HT (A2)	Unambiguous						0	4	808.934	3232.72	3232.7	3.9	0.00315
	-107	4419314	FALSE		Sequest HT (B2)	Unambiguous						0	4	881.715	3523.84	3523.82	6.34	0.00559
	-104	11148162	FALSE		Sequest HT (A2)	Unambiguous						0	4	808.935	3232.72	3232.7	4.57	0.00369
	-107	25970374	FALSE		Sequest HT (B2)	Unambiguous						0	3	1175.28	3523.83	3523.82	5.12	0.00601
	-104	17110391	FALSE		Sequest HT (A2)	Unambiguous						0	3	1078.25	3232.72	3232.7	6.59	0.0071
	-104	23946770	FALSE		Sequest HT (A2)	Unambiguous						0	3	819.793	2457.36	2457.35	4.38	0.00359
	-104	1533751	FALSE		Sequest HT (A2)	Unambiguous						0	3	1175.28	3523.82	3523.82	0.45	0.00052
	-104	22532961	FALSE		Sequest HT (A2)	Unambiguous						0	4	1221.08	4881.31	4881.28	5.03	0.00614
	-110	8092679	FALSE		Sequest HT (C2)	Unambiguous						0	3	1175.28	3523.84	3523.82	6.07	0.00713
	-107	14683759	FALSE		Sequest HT (B2)	Unambiguous						0	3	1024.55	3071.64	3071.63	2.95	0.00302
	-113	3099218	FALSE		Sequest HT (D2)	Unambiguous						0	3	1024.55	3071.64	3071.63	2.83	0.0029
	-104	5533426	FALSE		Sequest HT (A2)	Unambiguous						0	4	808.936	3232.72	3232.7	5.72	0.00462
	-104	5532357	FALSE		Sequest HT (A2)	Unambiguous						0	4	808.936	3232.72	3232.7	6.1	0.00493
	-104	15093887	FALSE		Sequest HT (A2)	Unambiguous						0	4	1049.2	4193.79	4193.77	4.45	0.00466
	-104	18181339	FALSE		Sequest HT (A2)	Unambiguous						0	3	1016.17	3046.5	3046.48	6.5	0.0066
	-104	185958	FALSE		Sequest HT (A2)	Unambiguous						0	3	1016.17	3046.49	3046.48	2.91	0.00295
	-110	6065198	FALSE		Sequest HT (C2)	Unambiguous						0	3	914.487	2741.45	2741.43	4.64	0.00424
	-107	14984611	FALSE		Sequest HT (B2)	Unambiguous						0	3	1016.17	3046.5	3046.48	5.8	0.00589
	-104	5142612	FALSE		Sequest HT (A2)	Unambiguous						0	2	1011.97	2022.93	2022.91	6.56	0.00663
	-104	12980114	FALSE		Sequest HT (A2)	Unambiguous						0	3	621.996	1863.97	1863.96	6.06	0.00376
	-104	7132345	FALSE		Sequest HT (A2)	Unambiguous						0	3	876.463	2627.37	2627.36	4.66	0.00408
	-104	13024879	FALSE		Sequest HT (A2)	Unambiguous						0	3	928.841	2784.51	2784.49	5.44	0.00505
	-104	17571133	FALSE		Sequest HT (A2)	Unambiguous						0	2	1245.12	2489.23	2489.22	6.23	0.00775
	-107	6810213	FALSE		Sequest HT (B2)	Unambiguous						0	5	591.72	2954.57	2954.56	2.86	0.00169
	-110	1525203	FALSE		Sequest HT (C2)	Unambiguous						0	3	684.718	2052.14	2052.13	6.33	0.00433
	-107	26009360	FALSE		Sequest HT (B2)	Unambiguous						0	3	876.465	2627.38	2627.36	6.79	0.00595
	-110	2818228	FALSE		Sequest HT (C2)	Unambiguous						0	2	1245.12	2489.23	2489.22	4.8	0.00597
	-104	16432210	FALSE		Sequest HT (A2)	Unambiguous						0	3	1074.89	3222.65	3222.64	3.75	0.00403
	-110	1793393	FALSE		Sequest HT (C2)	Unambiguous						0	3	1074.89	3222.66	3222.64	5.21	0.0056
	-110	5253289	FALSE		Sequest HT (C2)	Unambiguous						0	3	1074.89	3222.66	3222.64	5.44	0.00584
	-110	4680912	FALSE		Sequest HT (C2)	Unambiguous						0	2	1045.01	2089.02	2089.01	4.54	0.00475
	-104	26719169	FALSE		Sequest HT (A2)	Unambiguous						1	3	764.799	2292.38	2292.37	6.24	0.00477
	-107	18836785	FALSE		Sequest HT (B2)	Unambiguous						1	3	1152.54	3455.61	3455.6	3.34	0.00384
	-107	19707504	FALSE		Sequest HT (B2)	Unambiguous						1	3	1152.54	3455.61	3455.6	5.02	0.00578
	-104	4023118	FALSE		Sequest HT (A2)	Unambiguous						1	3	1152.54	3455.61	3455.6	3.47	0.004
	-104	26170538	FALSE		Sequest HT (A2)	Unambiguous						0	2	839.951	1678.9	1678.88	6.28	0.00527
	-107	20906410	FALSE		Sequest HT (B2)	Unambiguous						0	3	773.418	2318.24	2318.24	1.6	0.00123
	-104	9616426	FALSE		Sequest HT (A2)	Unambiguous						1	3	1152.54	3455.61	3455.6	2.76	0.00318
	-110	3131236	FALSE		Sequest HT (C2)	Unambiguous						2	4	1110.54	4439.13	4439.11	4.16	0.00462
	-113	2538623	FALSE		Sequest HT (D2)	Unambiguous						0	4	730.659	2919.61	2919.6	5.59	0.00408
	-104	5665327	FALSE		Sequest HT (A2)	Unambiguous						0	2	1460.31	2919.61	2919.6	4.53	0.00661
	-104	5931103	FALSE		Sequest HT (A2)	Unambiguous						0	3	973.876	2919.61	2919.6	5.66	0.00551
	-107	19139746	FALSE		Sequest HT (B2)	Unambiguous						0	3	1325.96	3975.87	3975.84	6.42	0.0085
	-110	3371326	FALSE		Sequest HT (C2)	Unambiguous						0	2	845.46	1689.91	1689.9	6.63	0.0056
	-110	890291	FALSE		Sequest HT (C2)	Unambiguous						0	3	776.065	2326.18	2326.17	6.73	0.00522
	-104	9324649	FALSE		Sequest HT (A2)	Unambiguous						0	4	994.72	3975.86	3975.84	4.56	0.00454
	-110	5722632	FALSE		Sequest HT (C2)	Unambiguous						0	3	973.875	2919.61	2919.6	4.5	0.00438
	-104	12429628	FALSE		Sequest HT (A2)	Unambiguous						0	3	563.975	1689.91	1689.9	6.46	0.00364
	-104	21040940	FALSE		Sequest HT (A2)	Unambiguous						0	4	994.72	3975.86	3975.84	4.51	0.00449
	-107	1896505	FALSE		Sequest HT (B2)	Unambiguous						0	5	584.729	2919.61	2919.6	5.5	0.00321
	-110	4632972	FALSE		Sequest HT (C2)	Unambiguous						0	3	776.065	2326.18	2326.17	6.5	0.00504
	-110	483429	FALSE		Sequest HT (C2)	Unambiguous						0	3	1325.96	3975.86	3975.84	4.39	0.00582
	-110	216080	FALSE		Sequest HT (C2)	Unambiguous						0	3	1326.29	3976.84	3976.82	4.17	0.00552
	-110	4633044	FALSE		Sequest HT (C2)	Unambiguous						0	3	776.065	2326.18	2326.17	6.43	0.00498
	-110	10131791	FALSE		Sequest HT (C2)	Unambiguous						0	4	994.72	3975.86	3975.84	4.43	0.0044
	-104	23060282	FALSE		Sequest HT (A2)	Unambiguous						0	4	625.823	2500.27	2500.26	6.55	0.00409
	-104	25598688	FALSE		Sequest HT (A2)	Unambiguous						1	2	926.019	1851.03	1851.03	2	0.00185
	-104	11282523	FALSE		Sequest HT (A2)	Unambiguous						0	3	973.875	2919.61	2919.6	4.53	0.0044
	-107	21355086	FALSE		Sequest HT (B2)	Unambiguous						0	3	973.876	2919.61	2919.6	5.18	0.00504
	-104	27915462	FALSE		Sequest HT (A2)	Unambiguous						0	3	1325.96	3975.85	3975.84	2.77	0.00367
	-107	19432838	FALSE		Sequest HT (B2)	Unambiguous						0	3	1325.96	3975.86	3975.84	5.78	0.00767
	-104	9036997	FALSE		Sequest HT (A2)	Unambiguous						0	4	994.719	3975.86	3975.84	3.72	0.00369
	-104	9037258	FALSE		Sequest HT (A2)	Unambiguous						0	3	1326.29	3976.84	3976.82	4.75	0.00629
	-110	2253970	FALSE		Sequest HT (C2)	Unambiguous						0	4	730.659	2919.61	2919.6	5.61	0.00409
	-107	1336114	FALSE		Sequest HT (B2)	Unambiguous						0	3	755.732	2265.18	2265.17	6.86	0.00518
	-104	20191752	FALSE		Sequest HT (A2)	Unambiguous						0	3	1054.84	3162.5	3162.49	4.09	0.00431
	-104	7691451	FALSE		Sequest HT (A2)	Unambiguous						0	3	1054.84	3162.5	3162.49	3.43	0.00361
	-104	19286041	FALSE		Sequest HT (A2)	Unambiguous						0	4	959.717	3835.85	3835.83	4.57	0.00439
	-110	3592748	FALSE		Sequest HT (C2)	Unambiguous						1	3	924.803	2772.39	2772.38	5.43	0.00502
	-107	24147610	FALSE		Sequest HT (B2)	Unambiguous						0	5	832.822	4160.08	4160.06	4.16	0.00346
	-104	685318	FALSE		Sequest HT (A2)	Unambiguous						0	4	1001.48	4002.88	4002.86	5.12	0.00513
	-104	7691581	FALSE		Sequest HT (A2)	Unambiguous						0	3	1055.17	3163.49	3163.47	6.67	0.00703
	-104	25332149	FALSE		Sequest HT (A2)	Unambiguous						0	4	959.717	3835.85	3835.83	4.5	0.00431
	-104	24741032	FALSE		Sequest HT (A2)	Unambiguous						0	4	1001.47	4002.87	4002.86	2.03	0.00204
	-104	19285671	FALSE		Sequest HT (A2)	Unambiguous						0	4	959.715	3835.84	3835.83	3.05	0.00292
	-104	18690100	FALSE		Sequest HT (A2)	Unambiguous						0	4	1001.47	4002.87	4002.86	3.32	0.00332
	-107	9979697	FALSE		Sequest HT (B2)	Unambiguous						0	2	835.42	1669.83	1669.82	6.96	0.00581
	-104	12060451	FALSE		Sequest HT (A2)	Unambiguous						0	3	723.374	2168.11	2168.09	6	0.00434
	-107	13334629	FALSE		Sequest HT (B2)	Unambiguous						0	3	769.405	2306.2	2306.19	6.51	0.00501
	-104	2848676	FALSE		Sequest HT (A2)	Unambiguous						0	3	1159.62	3476.85	3476.83	4.93	0.00571
	-104	341046	FALSE		Sequest HT (A2)	Unambiguous						0	3	926.813	2778.42	2778.41	5.05	0.00467
	-107	27280416	FALSE		Sequest HT (B2)	Unambiguous						0	6	531.464	3183.75	3183.74	2.85	0.00151
	-104	777908	FALSE		Sequest HT (A2)	Unambiguous						0	3	846.457	2537.36	2537.34	6.86	0.0058
	-107	26464586	FALSE		Sequest HT (B2)	Unambiguous						1	4	908.993	3632.95	3632.93	4.25	0.00386
	-104	1517337	FALSE		Sequest HT (A2)	Unambiguous						1	4	909.239	3633.94	3633.92	4.74	0.0043
	-110	5142244	FALSE		Sequest HT (C2)	Unambiguous						0	2	744.903	1488.8	1488.81	-4.73	-0.00352
	-107	24608367	FALSE		Sequest HT (B2)	Unambiguous						1	4	908.992	3632.95	3632.93	3.04	0.00276
	-107	3221551	FALSE		Sequest HT (B2)	Unambiguous						0	3	926.814	2778.43	2778.41	6.41	0.00594
	-104	2044724	FALSE		Sequest HT (A2)	Unambiguous						1	4	908.992	3632.95	3632.93	3.7	0.00336
	-107	25001560	FALSE		Sequest HT (B2)	Unambiguous						0	6	531.466	3183.76	3183.74	6.1	0.00324
	-107	13659822	FALSE		Sequest HT (B2)	Unambiguous						0	3	855.468	2564.39	2564.38	5.31	0.00454
	-104	20426401	FALSE		Sequest HT (A2)	Unambiguous						0	3	1159.62	3476.85	3476.83	3.81	0.00441
	-107	9389835	FALSE		Sequest HT (B2)	Unambiguous						0	3	926.814	2778.43	2778.41	5.92	0.00548
	-107	17629113	FALSE		Sequest HT (B2)	Unambiguous						0	3	1159.62	3476.85	3476.83	4.25	0.00492
	-104	14973196	FALSE		Sequest HT (A2)	Unambiguous						0	4	756.646	3023.56	3023.54	6.61	0.00499
	-107	10260697	FALSE		Sequest HT (B2)	Unambiguous						0	3	594.306	1780.9	1780.89	5.94	0.00352
	-104	492952	FALSE		Sequest HT (A2)	Unambiguous						0	3	863.429	2588.27	2588.27	2.63	0.00227
	-104	15271865	FALSE		Sequest HT (A2)	Unambiguous						0	3	776.455	2327.35	2327.34	6.15	0.00477
	-107	26737072	FALSE		Sequest HT (B2)	Unambiguous						0	2	981.545	1962.08	1962.07	7	0.00686
	-113	2980918	FALSE		Sequest HT (D2)	Unambiguous						1	3	464.248	1390.73	1390.73	-1.66	-0.00077
	-110	7005722	FALSE		Sequest HT (C2)	Unambiguous						0	4	922.474	3686.87	3686.85	6.68	0.00616
	-107	23472387	FALSE		Sequest HT (B2)	Unambiguous						0	4	972.232	3885.9	3885.89	4.08	0.00397
	-104	19503144	FALSE		Sequest HT (A2)	Unambiguous						0	4	972.231	3885.9	3885.89	3.51	0.00341
	-104	447029	FALSE		Sequest HT (A2)	Unambiguous						0	4	733.888	2932.53	2932.51	6.83	0.00501
	-104	446549	FALSE		Sequest HT (A2)	Unambiguous						0	3	978.182	2932.53	2932.51	6.48	0.00634
	-113	2793812	FALSE		Sequest HT (D2)	Unambiguous						0	3	856.784	2568.34	2568.33	3.54	0.00303
	-110	8012826	FALSE		Sequest HT (C2)	Unambiguous						0	4	976.229	3901.9	3901.88	3.17	0.00309
	-110	3374025	FALSE		Sequest HT (C2)	Unambiguous						0	3	978.181	2932.53	2932.51	5.31	0.00519
	-104	23845150	FALSE		Sequest HT (A2)	Unambiguous						0	3	812.391	2435.16	2435.15	5.2	0.00422
	-104	118842	FALSE		Sequest HT (A2)	Unambiguous						0	4	918.473	3670.87	3670.85	4.65	0.00426
	-104	25549756	FALSE		Sequest HT (A2)	Unambiguous						0	4	972.225	3885.88	3885.89	-2.71	-0.00263
	-110	2518262	FALSE		Sequest HT (C2)	Unambiguous						0	3	856.787	2568.35	2568.33	6.8	0.00582
	-104	24495710	FALSE		Sequest HT (A2)	Unambiguous						0	4	733.888	2932.53	2932.51	6.58	0.00482
	-107	25638043	FALSE		Sequest HT (B2)	Unambiguous						0	4	972.479	3886.89	3886.87	5.34	0.00519
	-104	1181583	FALSE		Sequest HT (A2)	Unambiguous						0	4	972.231	3885.9	3885.89	3.07	0.00299
	-107	23472629	FALSE		Sequest HT (B2)	Unambiguous						0	4	972.48	3886.9	3886.87	6.88	0.00668
	-110	11346886	FALSE		Sequest HT (C2)	Unambiguous						0	4	972.232	3885.91	3885.89	4.38	0.00426
	-107	25638137	FALSE		Sequest HT (B2)	Unambiguous						0	4	972.232	3885.91	3885.89	4.5	0.00437
	-107	14963321	FALSE		Sequest HT (B2)	Unambiguous						0	4	733.886	2932.52	2932.51	3.19	0.00234
	-113	2059551	FALSE		Sequest HT (D2)	Unambiguous						0	3	856.769	2568.29	2568.28	4.12	0.00352
	-110	5283764	FALSE		Sequest HT (C2)	Unambiguous						0	3	971.478	2912.42	2912.4	6.48	0.00629
	-104	22825051	FALSE		Sequest HT (A2)	Unambiguous						0	3	971.478	2912.42	2912.4	6.52	0.00633
	-107	7610492	FALSE		Sequest HT (B2)	Unambiguous						0	3	971.478	2912.42	2912.4	6.77	0.00657
	-107	25763596	FALSE		Sequest HT (B2)	Unambiguous						0	3	1134.22	3400.64	3400.62	4.96	0.00562
	-104	661191	FALSE		Sequest HT (A2)	Unambiguous						0	3	1018.82	3054.46	3054.46	-0.63	-0.00064
	-107	15761542	FALSE		Sequest HT (B2)	Unambiguous						0	3	874.425	2621.26	2621.24	5.78	0.00505
	-104	12924781	FALSE		Sequest HT (A2)	Unambiguous						0	3	1018.82	3054.45	3054.46	-1.43	-0.00145
	-110	4182194	FALSE		Sequest HT (C2)	Unambiguous						0	2	1311.13	2621.26	2621.24	3.97	0.00521
	-104	2015891	FALSE		Sequest HT (A2)	Unambiguous						0	3	1018.83	3054.47	3054.46	3.58	0.00364
	-107	26960284	FALSE		Sequest HT (B2)	Unambiguous						0	5	730.165	3646.79	3646.77	5.89	0.00429
	-107	11050427	FALSE		Sequest HT (B2)	Unambiguous						0	3	1018.83	3054.48	3054.46	6.2	0.00631
	-107	4914224	FALSE		Sequest HT (B2)	Unambiguous						0	3	1018.83	3054.48	3054.46	6.28	0.00639
	-110	9061465	FALSE		Sequest HT (C2)	Unambiguous						0	5	730.16	3646.77	3646.77	-0.88	-0.00064
	-104	12924771	FALSE		Sequest HT (A2)	Unambiguous						0	4	764.621	3055.46	3055.44	6.64	0.00507
	-107	16769624	FALSE		Sequest HT (B2)	Unambiguous						0	3	1018.83	3054.47	3054.46	2.82	0.00287
	-107	10348127	FALSE		Sequest HT (B2)	Unambiguous						0	3	1134.21	3400.62	3400.62	0.81	0.00092
	-104	3936164	FALSE		Sequest HT (A2)	Unambiguous						0	2	769.885	1538.76	1538.75	5.48	0.00421
	-104	3935659	FALSE		Sequest HT (A2)	Unambiguous						0	2	769.885	1538.76	1538.75	6.11	0.0047
	-110	663740	FALSE		Sequest HT (C2)	Unambiguous						0	2	769.882	1538.76	1538.75	1.76	0.00135
	-110	5719836	FALSE		Sequest HT (C2)	Unambiguous						0	3	750.716	2250.13	2250.12	6.82	0.00512
	-110	10881468	FALSE		Sequest HT (C2)	Unambiguous						0	3	816.121	2446.35	2446.34	3.22	0.00262
	-110	9810184	FALSE		Sequest HT (C2)	Unambiguous						0	2	1078.06	2155.12	2155.11	5.13	0.00553
	-110	151205	FALSE		Sequest HT (C2)	Unambiguous						0	3	719.045	2155.12	2155.11	5.06	0.00364
	-104	12978737	FALSE		Sequest HT (A2)	Unambiguous						0	3	815.796	2445.37	2445.36	6.56	0.00534
	-110	5534135	FALSE		Sequest HT (C2)	Unambiguous						0	3	816.122	2446.35	2446.34	3.45	0.00281
	-110	9810094	FALSE		Sequest HT (C2)	Unambiguous						0	3	719.045	2155.12	2155.11	5.07	0.00364
	-104	12448972	FALSE		Sequest HT (A2)	Unambiguous						0	2	1151.16	2301.32	2301.31	4.8	0.00552
	-107	23289108	FALSE		Sequest HT (B2)	Unambiguous						0	3	815.794	2445.37	2445.36	3.64	0.00297
	-110	150241	FALSE		Sequest HT (C2)	Unambiguous						0	2	1078.07	2155.13	2155.11	6.94	0.00748
	-110	5525209	FALSE		Sequest HT (C2)	Unambiguous						0	3	860.798	2580.38	2580.36	6.28	0.0054
	-113	2080127	FALSE		Sequest HT (D2)	Unambiguous						0	3	860.798	2580.38	2580.36	6.69	0.00576
	-107	21875810	FALSE		Sequest HT (B2)	Unambiguous						1	3	962.79	2886.36	2886.34	5.38	0.00518
	-107	10555292	FALSE		Sequest HT (B2)	Unambiguous						1	3	957.46	2870.37	2870.35	6.93	0.00663
	-110	8059284	FALSE		Sequest HT (C2)	Unambiguous						1	3	962.789	2886.35	2886.34	3.85	0.00371
	-110	11406580	FALSE		Sequest HT (C2)	Unambiguous						1	3	957.46	2870.36	2870.35	6.47	0.00619
	-107	14372862	FALSE		Sequest HT (B2)	Unambiguous						1	3	962.79	2886.35	2886.34	4.68	0.0045
	-104	19568790	FALSE		Sequest HT (A2)	Unambiguous						1	4	718.344	2870.36	2870.35	3.28	0.00235
	-107	25964725	FALSE		Sequest HT (B2)	Unambiguous						1	3	957.459	2870.36	2870.35	5.82	0.00557
	-107	2160746	FALSE		Sequest HT (B2)	Unambiguous						1	3	962.792	2886.36	2886.34	6.79	0.00653
	-104	6209301	FALSE		Sequest HT (A2)	Unambiguous						1	3	962.79	2886.36	2886.34	5.35	0.00514
	-107	16243655	FALSE		Sequest HT (B2)	Unambiguous						1	3	962.792	2886.36	2886.34	6.47	0.00622
	-104	7330312	FALSE		Sequest HT (A2)	Unambiguous						1	3	962.791	2886.36	2886.34	6.39	0.00615
	-107	16548941	FALSE		Sequest HT (B2)	Unambiguous						1	4	718.347	2870.36	2870.35	6.38	0.00458
	-110	11405382	FALSE		Sequest HT (C2)	Unambiguous						1	3	962.789	2886.35	2886.34	3.98	0.00383
	-107	10524864	FALSE		Sequest HT (B2)	Unambiguous						1	3	962.79	2886.36	2886.34	4.9	0.00471
	-107	4377525	FALSE		Sequest HT (B2)	Unambiguous						1	3	962.791	2886.36	2886.34	6.02	0.0058
	-110	11376753	FALSE		Sequest HT (C2)	Unambiguous						1	3	962.79	2886.35	2886.34	4.55	0.00438
	-104	17526172	FALSE		Sequest HT (A2)	Unambiguous						1	3	962.792	2886.36	2886.34	6.6	0.00635
	-104	1799184	FALSE		Sequest HT (A2)	Unambiguous						1	3	957.457	2870.36	2870.35	3.75	0.00359
	-113	2779099	FALSE		Sequest HT (D2)	Unambiguous						1	3	962.791	2886.36	2886.34	5.71	0.00549
	-104	185928	FALSE		Sequest HT (A2)	Unambiguous						0	3	1202.24	3604.7	3604.68	6.07	0.00729
	-104	27948585	FALSE		Sequest HT (A2)	Unambiguous						0	3	1058.59	3173.76	3173.76	2.1	0.00222
	-110	2334007	FALSE		Sequest HT (C2)	Unambiguous						0	2	775.457	1549.91	1549.9	2.29	0.00177
	-104	5746109	FALSE		Sequest HT (A2)	Unambiguous						0	2	775.454	1549.9	1549.9	-1.3	-0.00101
	-104	12974875	FALSE		Sequest HT (A2)	Unambiguous						0	3	899.799	2697.38	2697.36	6.92	0.00622
	-104	712444	FALSE		Sequest HT (A2)	Unambiguous						0	3	899.799	2697.38	2697.36	6.84	0.00615
	-104	24770058	FALSE		Sequest HT (A2)	Unambiguous						0	3	900.119	2698.34	2698.35	-2.65	-0.00238
	-104	24769778	FALSE		Sequest HT (A2)	Unambiguous						0	3	899.799	2697.38	2697.36	6.72	0.00604
	-104	24413694	FALSE		Sequest HT (A2)	Unambiguous						1	3	583.69	1749.05	1749.05	-0.45	-0.00026
	-104	14580184	FALSE		Sequest HT (A2)	Unambiguous						0	2	696.402	1391.8	1391.8	0.55	0.00038
	-107	19997431	FALSE		Sequest HT (B2)	Unambiguous						1	5	963.261	4812.28	4812.27	1.69	0.00163
	-104	8882126	FALSE		Sequest HT (A2)	Unambiguous						0	2	1012	2022.99	2022.98	5.27	0.00534
	-104	191283	FALSE		Sequest HT (A2)	Unambiguous						0	3	936.8	2808.39	2808.37	4.45	0.00417
	-107	6426912	FALSE		Sequest HT (B2)	Unambiguous						0	3	632.697	1896.08	1896.06	6.13	0.00387
	-104	2692583	FALSE		Sequest HT (A2)	Unambiguous						0	5	819.844	4095.19	4095.17	4.52	0.0037
	-110	7366153	FALSE		Sequest HT (C2)	Unambiguous						0	4	866.706	3463.8	3463.78	6.76	0.00586
	-104	18788427	FALSE		Sequest HT (A2)	Unambiguous						0	3	1155.27	3463.8	3463.78	5.42	0.00626
	-104	27869719	FALSE		Sequest HT (A2)	Unambiguous						0	3	839.098	2515.28	2515.26	6.81	0.00571
	-110	7811111	FALSE		Sequest HT (C2)	Unambiguous						0	4	641.58	2563.3	2563.28	6.8	0.00436
	-104	8535383	FALSE		Sequest HT (A2)	Unambiguous						0	5	819.842	4095.18	4095.17	2.77	0.00227
	-110	3399453	FALSE		Sequest HT (C2)	Unambiguous						0	2	1102.05	2203.09	2203.08	5.41	0.00596
	-104	13919834	FALSE		Sequest HT (A2)	Unambiguous						0	5	819.843	4095.18	4095.17	3.32	0.00272
	-104	5767906	FALSE		Sequest HT (A2)	Unambiguous						0	4	679.868	2716.45	2716.43	6.31	0.00429
	-107	22230745	FALSE		Sequest HT (B2)	Unambiguous						0	2	1102.05	2203.09	2203.08	5.68	0.00626
	-107	19380506	FALSE		Sequest HT (B2)	Unambiguous						0	3	839.098	2515.28	2515.26	6.93	0.00581
	-110	2357213	FALSE		Sequest HT (C2)	Unambiguous						0	2	1358.73	2716.44	2716.43	3.99	0.00541
	-110	10088115	FALSE		Sequest HT (C2)	Unambiguous						0	3	839.096	2515.27	2515.26	5.1	0.00428
	-107	24740829	FALSE		Sequest HT (B2)	Unambiguous						0	5	819.844	4095.19	4095.17	4.42	0.00362
	-104	16781614	FALSE		Sequest HT (A2)	Unambiguous						0	2	1358.73	2716.45	2716.43	5.59	0.00759
	-107	5802705	FALSE		Sequest HT (B2)	Unambiguous						0	3	839.098	2515.28	2515.26	6.61	0.00555
	-110	3956139	FALSE		Sequest HT (C2)	Unambiguous						0	3	1155.27	3463.79	3463.78	4.08	0.00472
	-104	24514770	FALSE		Sequest HT (A2)	Unambiguous						0	2	897.97	1794.93	1794.92	5.24	0.00471
	-104	12723034	FALSE		Sequest HT (A2)	Unambiguous						0	2	897.965	1794.92	1794.92	0.62	0.00056
	-107	22559552	FALSE		Sequest HT (B2)	Unambiguous						0	4	813.222	3249.86	3249.85	4.64	0.00377
	-104	17593604	FALSE		Sequest HT (A2)	Unambiguous						0	2	1230.11	2459.21	2459.2	6.96	0.00856
	-104	12304271	FALSE		Sequest HT (A2)	Unambiguous						0	2	1186.15	2371.29	2371.28	6.82	0.00809
	-110	467159	FALSE		Sequest HT (C2)	Unambiguous						1	3	929.875	2787.61	2787.59	6.17	0.00573
	-107	10621796	FALSE		Sequest HT (B2)	Unambiguous						0	4	608.344	2430.35	2430.34	6.97	0.00424
	-107	14183227	FALSE		Sequest HT (B2)	Unambiguous						0	2	1230.11	2459.21	2459.2	5.83	0.00717
	-104	18519306	FALSE		Sequest HT (A2)	Unambiguous						0	3	1083.96	3249.87	3249.85	6.22	0.00674
	-104	6531626	FALSE		Sequest HT (A2)	Unambiguous						1	3	1077.23	3229.66	3229.65	5.46	0.00588
	-107	14611251	FALSE		Sequest HT (B2)	Unambiguous						0	3	759.701	2277.09	2277.07	6.65	0.00505
	-104	24221648	FALSE		Sequest HT (A2)	Unambiguous						0	3	820.404	2459.2	2459.2	0.9	0.00074
	-110	10390303	FALSE		Sequest HT (C2)	Unambiguous						1	3	929.875	2787.61	2787.59	6.36	0.00591
	-110	7127365	FALSE		Sequest HT (C2)	Unambiguous						0	4	813.219	3249.85	3249.85	1.23	0.001
	-107	2922313	FALSE		Sequest HT (B2)	Unambiguous						0	3	791.101	2371.29	2371.28	5	0.00395
	-104	22703023	FALSE		Sequest HT (A2)	Unambiguous						0	3	551.291	1651.86	1651.85	5.4	0.00297
	-107	2688149	FALSE		Sequest HT (B2)	Unambiguous						0	2	1139.05	2277.09	2277.07	4.62	0.00527
	-104	3461223	FALSE		Sequest HT (A2)	Unambiguous						1	4	810.945	3240.76	3240.75	3.43	0.00278
	-104	20765153	FALSE		Sequest HT (A2)	Unambiguous						1	5	648.958	3240.76	3240.75	4.13	0.00268
	-110	9072461	FALSE		Sequest HT (C2)	Unambiguous						0	2	836.925	1672.84	1672.85	-4.97	-0.00416
	-104	12773088	FALSE		Sequest HT (A2)	Unambiguous						0	3	961.836	2883.49	2883.49	1.11	0.00106
	-110	3690672	FALSE		Sequest HT (C2)	Unambiguous						0	3	961.84	2883.5	2883.49	4.84	0.00466
	-107	19105488	FALSE		Sequest HT (B2)	Unambiguous						0	3	977.857	2931.56	2931.54	5.18	0.00506
	-107	5815156	FALSE		Sequest HT (B2)	Unambiguous						0	3	977.857	2931.56	2931.54	5.1	0.00498
	-113	175416	FALSE		Sequest HT (D2)	Unambiguous						0	3	977.857	2931.56	2931.54	5.24	0.00512
	-104	21008501	FALSE		Sequest HT (A2)	Unambiguous						0	3	977.857	2931.56	2931.54	5.68	0.00555
	-104	14927697	FALSE		Sequest HT (A2)	Unambiguous						0	3	977.858	2931.56	2931.54	6.15	0.00601
	-104	27882297	FALSE		Sequest HT (A2)	Unambiguous						0	3	977.856	2931.55	2931.54	4.5	0.0044
	-104	14640218	FALSE		Sequest HT (A2)	Unambiguous						0	3	977.856	2931.55	2931.54	4.14	0.00405
	-110	10234971	FALSE		Sequest HT (C2)	Unambiguous						0	2	731.378	1461.75	1461.74	6.88	0.00503
	-104	4192002	FALSE		Sequest HT (A2)	Unambiguous						0	5	673.75	3364.72	3364.72	1.74	0.00117
	-104	21493216	FALSE		Sequest HT (A2)	Unambiguous						0	4	841.94	3364.74	3364.72	6.43	0.00541
	-110	4355103	FALSE		Sequest HT (C2)	Unambiguous						0	5	673.753	3364.73	3364.72	5.25	0.00353
	-107	92965	FALSE		Sequest HT (B2)	Unambiguous						0	5	673.753	3364.74	3364.72	6.09	0.0041
	-110	10263854	FALSE		Sequest HT (C2)	Unambiguous						0	5	673.753	3364.73	3364.72	5.02	0.00338
	-104	13801896	FALSE		Sequest HT (A2)	Unambiguous						0	3	1044.54	3131.59	3131.57	6.38	0.00666
	-104	27847379	FALSE		Sequest HT (A2)	Unambiguous						1	4	822.678	3287.69	3287.67	4.87	0.004
	-110	9088731	FALSE		Sequest HT (C2)	Unambiguous						0	3	1044.53	3131.58	3131.57	2.56	0.00267
	-104	8422705	FALSE		Sequest HT (A2)	Unambiguous						0	3	1044.53	3131.59	3131.57	4.59	0.00479
	-107	11635534	FALSE		Sequest HT (B2)	Unambiguous						0	3	1044.53	3131.59	3131.57	4.78	0.00499
	-107	24902971	FALSE		Sequest HT (B2)	Unambiguous						0	3	1044.53	3131.57	3131.57	0.13	0.00014
	-110	12431566	FALSE		Sequest HT (C2)	Unambiguous						0	3	1044.53	3131.59	3131.57	5.35	0.00558
	-104	20974499	FALSE		Sequest HT (A2)	Unambiguous						1	4	822.677	3287.69	3287.67	3.61	0.00297
	-104	14893585	FALSE		Sequest HT (A2)	Unambiguous						1	4	822.677	3287.68	3287.67	3.15	0.00259
	-104	3663297	FALSE		Sequest HT (A2)	Unambiguous						1	4	822.677	3287.69	3287.67	4.07	0.00335
	-110	3593108	FALSE		Sequest HT (C2)	Unambiguous						0	3	971.198	2911.58	2911.56	6.49	0.0063
	-104	17554739	FALSE		Sequest HT (A2)	Unambiguous						0	3	873.102	2617.29	2617.28	5.31	0.00463
	-104	4042073	FALSE		Sequest HT (A2)	Unambiguous						0	3	1013.52	3038.53	3038.52	4.28	0.00433
	-107	6145257	FALSE		Sequest HT (B2)	Unambiguous						0	3	1013.52	3038.54	3038.52	5.61	0.00568
	-107	27379359	FALSE		Sequest HT (B2)	Unambiguous						0	4	731.882	2924.51	2924.49	5.16	0.00377
	-104	20590603	FALSE		Sequest HT (A2)	Unambiguous						0	5	585.708	2924.51	2924.49	6.17	0.00361
	-107	19441448	FALSE		Sequest HT (B2)	Unambiguous						0	3	1013.52	3038.53	3038.52	4.3	0.00436
	-104	21343489	FALSE		Sequest HT (A2)	Unambiguous						0	3	1013.51	3038.52	3038.52	1.06	0.00107
	-104	9636634	FALSE		Sequest HT (A2)	Unambiguous						0	4	760.389	3038.53	3038.52	4.97	0.00377
	-107	18552978	FALSE		Sequest HT (B2)	Unambiguous						0	3	1013.52	3038.54	3038.52	5.73	0.00581
	-104	3525516	FALSE		Sequest HT (A2)	Unambiguous						1	4	638.795	2552.16	2552.16	0.23	0.00015
	-104	5145949	FALSE		Sequest HT (A2)	Unambiguous						0	3	853.391	2558.16	2558.15	3.2	0.00273
	-110	12787466	FALSE		Sequest HT (C2)	Unambiguous						0	2	661.796	1322.59	1322.58	0.81	0.00053
	-107	24727213	FALSE		Sequest HT (B2)	Unambiguous						0	3	828.415	2483.23	2483.23	2.06	0.00171
	-107	11479399	FALSE		Sequest HT (B2)	Unambiguous						0	3	828.417	2483.24	2483.23	3.35	0.00277
	-107	5356095	FALSE		Sequest HT (B2)	Unambiguous						0	3	828.419	2483.24	2483.23	6.91	0.00572
	-110	8203796	FALSE		Sequest HT (C2)	Unambiguous						0	2	661.798	1322.59	1322.58	2.91	0.00192
	-107	27023103	FALSE		Sequest HT (B2)	Unambiguous						1	4	809.665	3235.64	3235.62	6.72	0.00543
	-107	1368149	FALSE		Sequest HT (B2)	Unambiguous						0	3	853.057	2557.16	2557.17	-3.11	-0.00265
	-104	2456580	FALSE		Sequest HT (A2)	Unambiguous						0	2	661.795	1322.58	1322.58	-1.53	-0.00101
	-104	5146139	FALSE		Sequest HT (A2)	Unambiguous						0	3	853.057	2557.16	2557.17	-4.1	-0.00349
	-107	5354392	FALSE		Sequest HT (B2)	Unambiguous						0	3	828.418	2483.24	2483.23	5.21	0.00432
	-104	1926526	FALSE		Sequest HT (A2)	Unambiguous						0	2	661.794	1322.58	1322.58	-3.15	-0.00208
	-104	2712800	FALSE		Sequest HT (A2)	Unambiguous						0	2	661.796	1322.58	1322.58	-0.3	-0.0002
	-104	22790981	FALSE		Sequest HT (A2)	Unambiguous						0	3	853.393	2558.17	2558.15	6.31	0.00538
	-107	26607386	FALSE		Sequest HT (B2)	Unambiguous						0	2	661.796	1322.58	1322.58	-0.47	-0.00031
	-107	22452449	FALSE		Sequest HT (B2)	Unambiguous						0	2	1279.09	2557.18	2557.17	4.54	0.0058
	-113	2060821	FALSE		Sequest HT (D2)	Unambiguous						0	3	853.389	2558.15	2558.15	1.43	0.00122
	-104	2191585	FALSE		Sequest HT (A2)	Unambiguous						0	2	661.795	1322.58	1322.58	-0.63	-0.00042
	-107	25825670	FALSE		Sequest HT (B2)	Unambiguous						0	2	661.796	1322.58	1322.58	0.16	0.0001
	-107	11476818	FALSE		Sequest HT (B2)	Unambiguous						0	3	828.412	2483.22	2483.23	-1.96	-0.00162
	-107	11479229	FALSE		Sequest HT (B2)	Unambiguous						0	3	828.417	2483.24	2483.23	3.65	0.00302
	-110	3492702	FALSE		Sequest HT (C2)	Unambiguous						0	2	661.795	1322.58	1322.58	-1.4	-0.00093
	-110	5510348	FALSE		Sequest HT (C2)	Unambiguous						0	3	853.058	2557.16	2557.17	-1.91	-0.00163
	-104	5425079	FALSE		Sequest HT (A2)	Unambiguous						0	3	853.394	2558.17	2558.15	6.81	0.00581
	-110	8975631	FALSE		Sequest HT (C2)	Unambiguous						0	2	661.795	1322.58	1322.58	-0.75	-0.00049
	-107	25561782	FALSE		Sequest HT (B2)	Unambiguous						0	2	661.796	1322.58	1322.58	0.13	9e-05
	-107	25020035	FALSE		Sequest HT (B2)	Unambiguous						0	2	661.796	1322.58	1322.58	0.41	0.00027
	-107	11752074	FALSE		Sequest HT (B2)	Unambiguous						0	2	661.799	1322.59	1322.58	4.48	0.00296
	-104	7764552	FALSE		Sequest HT (A2)	Unambiguous						0	2	661.796	1322.58	1322.58	0.04	2e-05
	-104	13914353	FALSE		Sequest HT (A2)	Unambiguous						0	3	828.417	2483.24	2483.23	4.15	0.00344
	-107	26348625	FALSE		Sequest HT (B2)	Unambiguous						0	2	661.793	1322.58	1322.58	-4.25	-0.00281
	-107	14940160	FALSE		Sequest HT (B2)	Unambiguous						0	3	853.064	2557.18	2557.17	5.19	0.00442
	-104	16710727	FALSE		Sequest HT (A2)	Unambiguous						0	3	853.065	2557.18	2557.17	5.42	0.00462
	-107	20833216	FALSE		Sequest HT (B2)	Unambiguous						0	3	853.394	2558.17	2558.15	6.91	0.0059
	-107	11478134	FALSE		Sequest HT (B2)	Unambiguous						0	3	828.418	2483.24	2483.23	4.9	0.00405
	-107	11482077	FALSE		Sequest HT (B2)	Unambiguous						0	3	828.418	2483.24	2483.23	5.19	0.0043
	-104	13662580	FALSE		Sequest HT (A2)	Unambiguous						0	2	661.795	1322.58	1322.58	-0.7	-0.00046
	-107	24732156	FALSE		Sequest HT (B2)	Unambiguous						0	3	828.413	2483.22	2483.23	-1.18	-0.00098
	-104	11037900	FALSE		Sequest HT (A2)	Unambiguous						0	3	853.061	2557.17	2557.17	0.99	0.00085
	-110	1791906	FALSE		Sequest HT (C2)	Unambiguous						0	3	853.392	2558.16	2558.15	5.15	0.00439
	-107	11481977	FALSE		Sequest HT (B2)	Unambiguous						0	3	828.413	2483.23	2483.23	-0.48	-0.0004
	-107	17480524	FALSE		Sequest HT (B2)	Unambiguous						0	2	661.794	1322.58	1322.58	-2.42	-0.0016
	-107	22452864	FALSE		Sequest HT (B2)	Unambiguous						0	2	1279.09	2557.18	2557.17	5.3	0.00678
	-104	22791131	FALSE		Sequest HT (A2)	Unambiguous						0	3	853.06	2557.16	2557.17	-0.34	-0.00029
	-107	20833376	FALSE		Sequest HT (B2)	Unambiguous						0	3	853.059	2557.16	2557.17	-1.03	-0.00088
	-107	26092317	FALSE		Sequest HT (B2)	Unambiguous						0	2	661.795	1322.58	1322.58	-0.59	-0.00039
	-104	27114505	FALSE		Sequest HT (A2)	Unambiguous						0	2	661.795	1322.58	1322.58	-1.1	-0.00072
	-107	7568310	FALSE		Sequest HT (B2)	Unambiguous						0	3	853.062	2557.17	2557.17	2.58	0.0022
	-110	2612715	FALSE		Sequest HT (C2)	Unambiguous						0	3	1008.85	3024.54	3024.53	3.04	0.00307
	-104	999394	FALSE		Sequest HT (A2)	Unambiguous						0	4	839.472	3354.87	3354.85	6.44	0.0054
	-104	12980404	FALSE		Sequest HT (A2)	Unambiguous						0	4	839.469	3354.85	3354.85	2.34	0.00196
	-104	2913483	FALSE		Sequest HT (A2)	Unambiguous						0	3	787.747	2361.23	2361.21	6.67	0.00525
	-107	1730277	FALSE		Sequest HT (B2)	Unambiguous						0	5	829.474	4143.34	4143.33	2.53	0.0021
	-110	11988212	FALSE		Sequest HT (C2)	Unambiguous						0	3	1074.88	3222.63	3222.63	0.24	0.00026
	-107	16844670	FALSE		Sequest HT (B2)	Unambiguous						0	3	1080.22	3238.64	3238.63	4.66	0.00504
	-107	16878277	FALSE		Sequest HT (B2)	Unambiguous						0	3	1074.88	3222.64	3222.63	2.16	0.00232
	-104	2385678	FALSE		Sequest HT (A2)	Unambiguous						0	3	1074.89	3222.64	3222.63	4.42	0.00474
	-107	26539460	FALSE		Sequest HT (B2)	Unambiguous						0	3	1074.88	3222.64	3222.63	2.23	0.0024
	-110	8650998	FALSE		Sequest HT (C2)	Unambiguous						0	3	1074.89	3222.65	3222.63	5.57	0.00598
	-104	13590590	FALSE		Sequest HT (A2)	Unambiguous						0	2	1611.83	3222.65	3222.63	6.19	0.00998
	-110	6839854	FALSE		Sequest HT (C2)	Unambiguous						0	4	852.964	3408.83	3408.82	3.28	0.0028
	-107	8115489	FALSE		Sequest HT (B2)	Unambiguous						0	3	806.76	2418.27	2418.25	6.44	0.00519
	-107	22527563	FALSE		Sequest HT (B2)	Unambiguous						0	3	1136.94	3408.82	3408.82	-1.79	-0.00203
	-107	24385994	FALSE		Sequest HT (B2)	Unambiguous						0	3	1080.22	3238.64	3238.63	5.54	0.00598
	-107	26786574	FALSE		Sequest HT (B2)	Unambiguous						0	3	1074.89	3222.65	3222.63	6.15	0.00661
	-107	5025346	FALSE		Sequest HT (B2)	Unambiguous						0	3	1074.89	3222.65	3222.63	5.11	0.00549
	-104	11927770	FALSE		Sequest HT (A2)	Unambiguous						0	4	853.21	3409.82	3409.81	3.37	0.00287
	-107	26539410	FALSE		Sequest HT (B2)	Unambiguous						0	4	806.417	3222.65	3222.63	4.71	0.00379
	-107	24422261	FALSE		Sequest HT (B2)	Unambiguous						0	2	1611.83	3222.65	3222.63	6.97	0.01123
	-104	26522639	FALSE		Sequest HT (A2)	Unambiguous						0	4	806.417	3222.65	3222.63	5.27	0.00424
	-107	2537308	FALSE		Sequest HT (B2)	Unambiguous						1	3	1114.58	3341.71	3341.71	0.72	0.0008
	-110	6258585	FALSE		Sequest HT (C2)	Unambiguous						1	3	1119.91	3357.72	3357.71	5.04	0.00565
	-107	14419597	FALSE		Sequest HT (B2)	Unambiguous						1	3	1119.91	3357.73	3357.71	5.27	0.0059
	-110	6303157	FALSE		Sequest HT (C2)	Unambiguous						1	3	1114.58	3341.73	3341.71	5.59	0.00623
	-110	3129284	FALSE		Sequest HT (C2)	Unambiguous						1	3	1114.58	3341.73	3341.71	6.6	0.00735
	-107	22245421	FALSE		Sequest HT (B2)	Unambiguous						1	4	836.185	3341.72	3341.71	2.12	0.00177
	-107	21973901	FALSE		Sequest HT (B2)	Unambiguous						1	3	1114.58	3341.72	3341.71	1.5	0.00167
	-107	22191783	FALSE		Sequest HT (B2)	Unambiguous						1	4	840.185	3357.72	3357.71	3.04	0.00255
	-107	7578025	FALSE		Sequest HT (B2)	Unambiguous						1	3	1119.91	3357.73	3357.71	5.43	0.00608
	-107	6663730	FALSE		Sequest HT (B2)	Unambiguous						0	3	1098.82	3294.45	3294.44	5.53	0.00607
	-107	6970979	FALSE		Sequest HT (B2)	Unambiguous						0	4	824.369	3294.45	3294.44	5.62	0.00463
	-110	1238668	FALSE		Sequest HT (C2)	Unambiguous						0	3	1098.82	3294.45	3294.44	3.62	0.00398
	-104	9853109	FALSE		Sequest HT (A2)	Unambiguous						0	3	1098.82	3294.45	3294.44	4.26	0.00467
	-107	19944266	FALSE		Sequest HT (B2)	Unambiguous						0	3	1098.82	3294.46	3294.44	6.95	0.00763
	-110	6071867	FALSE		Sequest HT (C2)	Unambiguous						0	3	939.848	2817.53	2817.51	6.23	0.00585
	-104	6313350	FALSE		Sequest HT (A2)	Unambiguous						0	2	1409.27	2817.53	2817.51	5.27	0.00742
	-107	6807309	FALSE		Sequest HT (B2)	Unambiguous						0	3	1036.54	3107.6	3107.6	-0.4	-0.00041
	-110	4525234	FALSE		Sequest HT (C2)	Unambiguous						0	3	1041.87	3123.6	3123.59	3.38	0.00352
	-113	2633071	FALSE		Sequest HT (D2)	Unambiguous						0	3	939.847	2817.53	2817.51	5.08	0.00477
	-107	12589607	FALSE		Sequest HT (B2)	Unambiguous						0	3	1036.54	3107.61	3107.6	3.99	0.00413
	-104	6035286	FALSE		Sequest HT (A2)	Unambiguous						0	3	939.848	2817.53	2817.51	6.64	0.00624
	-104	17351184	FALSE		Sequest HT (A2)	Unambiguous						0	4	705.138	2817.53	2817.51	6.91	0.00487
	-107	608541	FALSE		Sequest HT (B2)	Unambiguous						0	3	1036.54	3107.62	3107.6	6.44	0.00667
	-104	4376542	FALSE		Sequest HT (A2)	Unambiguous						0	3	1036.54	3107.6	3107.6	-1.21	-0.00125
	-104	4389547	FALSE		Sequest HT (A2)	Unambiguous						0	3	1036.53	3107.59	3107.6	-2.98	-0.00308
	-107	1995609	FALSE		Sequest HT (B2)	Unambiguous						0	2	1409.26	2817.52	2817.51	3.06	0.00431
	-107	8451142	FALSE		Sequest HT (B2)	Unambiguous						0	5	564.502	2818.48	2818.49	-4.44	-0.0025
	-110	2602007	FALSE		Sequest HT (C2)	Unambiguous						0	2	1409.27	2817.53	2817.51	6.53	0.0092
	-104	22184730	FALSE		Sequest HT (A2)	Unambiguous						0	3	1027.52	3080.54	3080.53	1.95	0.002
	-104	4853943	FALSE		Sequest HT (A2)	Unambiguous						0	3	1027.52	3080.55	3080.53	4.8	0.00493
	-104	10464171	FALSE		Sequest HT (A2)	Unambiguous						0	3	1027.52	3080.55	3080.53	5.75	0.00591
	-113	78988	FALSE		Sequest HT (D2)	Unambiguous						0	5	736.596	3678.95	3678.93	5.05	0.00372
	-104	20328763	FALSE		Sequest HT (A2)	Unambiguous						0	5	736.596	3678.95	3678.93	5.25	0.00386
	-110	351902	FALSE		Sequest HT (C2)	Unambiguous						1	6	787.258	4718.51	4718.48	6.3	0.00495
	-104	2756339	FALSE		Sequest HT (A2)	Unambiguous						0	5	736.596	3678.95	3678.93	4.66	0.00343
	-104	8338185	FALSE		Sequest HT (A2)	Unambiguous						0	5	736.596	3678.95	3678.93	4.3	0.00316
	-110	9492561	FALSE		Sequest HT (C2)	Unambiguous						0	5	736.595	3678.94	3678.93	2.88	0.00212
	-107	17268630	FALSE		Sequest HT (B2)	Unambiguous						0	4	920.494	3678.95	3678.93	5.2	0.00479
	-107	20542168	FALSE		Sequest HT (B2)	Unambiguous						0	4	619.321	2474.26	2474.24	6.68	0.00413
	-107	20813117	FALSE		Sequest HT (B2)	Unambiguous						0	3	825.423	2474.25	2474.24	4.08	0.00336
	-110	12843627	FALSE		Sequest HT (C2)	Unambiguous						0	5	736.596	3678.95	3678.93	4.28	0.00315
	-107	26901092	FALSE		Sequest HT (B2)	Unambiguous						0	5	736.597	3678.95	3678.93	5.41	0.00398
	-104	9177835	FALSE		Sequest HT (A2)	Unambiguous						1	6	787.258	4718.51	4718.48	5.72	0.0045
	-104	8038539	FALSE		Sequest HT (A2)	Unambiguous						1	3	506.635	1517.89	1517.9	-2.3	-0.00116
	-104	27460954	FALSE		Sequest HT (A2)	Unambiguous						0	5	736.597	3678.96	3678.93	6.32	0.00465
	-107	11812306	FALSE		Sequest HT (B2)	Unambiguous						0	4	920.489	3678.93	3678.93	-0.1	-9e-05
	-104	27177234	FALSE		Sequest HT (A2)	Unambiguous						0	5	736.596	3678.95	3678.93	4.04	0.00297
	-110	352104	FALSE		Sequest HT (C2)	Unambiguous						1	6	787.421	4719.49	4719.47	4.04	0.00318
	-104	20604549	FALSE		Sequest HT (A2)	Unambiguous						0	5	736.597	3678.96	3678.93	6.56	0.00483
	-107	1347163	FALSE		Sequest HT (B2)	Unambiguous						0	3	825.425	2474.26	2474.24	6.82	0.00562
	-104	27176113	FALSE		Sequest HT (A2)	Unambiguous						0	5	736.595	3678.95	3678.93	3.54	0.00261
	-107	19288492	FALSE		Sequest HT (B2)	Unambiguous						1	6	787.259	4718.52	4718.48	6.84	0.00538
	-107	25074067	FALSE		Sequest HT (B2)	Unambiguous						0	5	736.596	3678.95	3678.93	4.9	0.00361
	-104	14525870	FALSE		Sequest HT (A2)	Unambiguous						0	5	736.594	3678.94	3678.93	1.7	0.00125
	-113	1776419	FALSE		Sequest HT (D2)	Unambiguous						0	3	825.422	2474.25	2474.24	3.22	0.00266
	-107	27142491	FALSE		Sequest HT (B2)	Unambiguous						0	5	736.595	3678.95	3678.93	3.85	0.00283
	-104	2499646	FALSE		Sequest HT (A2)	Unambiguous						0	5	736.595	3678.95	3678.93	3.8	0.0028
	-104	23718046	FALSE		Sequest HT (A2)	Unambiguous						0	2	1259.67	2518.33	2518.32	6.22	0.00783
	-107	21623146	FALSE		Sequest HT (B2)	Unambiguous						0	3	811.439	2432.3	2432.29	6.21	0.00503
	-107	4996275	FALSE		Sequest HT (B2)	Unambiguous						0	3	698.372	2093.1	2093.1	0.86	0.0006
	-113	3651728	FALSE		Sequest HT (D2)	Unambiguous						1	3	892.15	2674.44	2674.42	6.38	0.00569
	-107	17126415	FALSE		Sequest HT (B2)	Unambiguous						0	2	1047.06	2093.11	2093.1	6.87	0.00719
	-107	2438855	FALSE		Sequest HT (B2)	Unambiguous						0	3	811.439	2432.3	2432.29	6.1	0.00495
	-110	8131809	FALSE		Sequest HT (C2)	Unambiguous						0	3	1085.92	3255.76	3255.74	4.26	0.00462
	-104	6539190	FALSE		Sequest HT (A2)	Unambiguous						1	3	617.331	1849.98	1849.98	1.6	0.00099
	-107	8669729	FALSE		Sequest HT (B2)	Unambiguous						1	2	925.487	1849.97	1849.98	-4.86	-0.00449
	-104	24963966	FALSE		Sequest HT (A2)	Unambiguous						0	2	703.903	1406.8	1406.8	2.65	0.00186
	-104	13170711	FALSE		Sequest HT (A2)	Unambiguous						0	3	469.601	1406.79	1406.8	-5.63	-0.00264
	-107	14684259	FALSE		Sequest HT (B2)	Unambiguous						1	2	925.493	1849.98	1849.98	1.68	0.00155
	-107	13229407	FALSE		Sequest HT (B2)	Unambiguous						0	3	565.628	1694.87	1694.87	2.56	0.00145
	-107	23467810	FALSE		Sequest HT (B2)	Unambiguous						1	3	723.111	2167.32	2167.32	1.36	0.00098
	-104	17527163	FALSE		Sequest HT (A2)	Unambiguous						0	2	1010.54	2020.07	2020.06	3.38	0.00341
	-104	3640572	FALSE		Sequest HT (A2)	Unambiguous						0	3	768.4	2303.19	2303.18	4.05	0.00311
	-110	7822080	FALSE		Sequest HT (C2)	Unambiguous						0	2	1204.12	2407.24	2407.22	6.36	0.00766
	-110	6062324	FALSE		Sequest HT (C2)	Unambiguous						0	3	883.799	2649.38	2649.36	6.45	0.00569
	-110	2621654	FALSE		Sequest HT (C2)	Unambiguous						0	3	878.467	2633.39	2633.37	6.99	0.00614
	-113	2590668	FALSE		Sequest HT (D2)	Unambiguous						0	2	1292.22	2583.42	2583.41	4.94	0.00638
	-104	11882265	FALSE		Sequest HT (A2)	Unambiguous						0	2	1168.13	2335.24	2335.23	3.92	0.00457
	-104	9892096	FALSE		Sequest HT (A2)	Unambiguous						0	4	989.457	3954.81	3954.81	-1.22	-0.0012
	-110	5778863	FALSE		Sequest HT (C2)	Unambiguous						0	3	779.088	2335.25	2335.23	6.57	0.00511
	-104	15834051	FALSE		Sequest HT (A2)	Unambiguous						0	3	1318.95	3954.83	3954.81	4.05	0.00534
	-110	4454091	FALSE		Sequest HT (C2)	Unambiguous						0	4	989.461	3954.82	3954.81	3.47	0.00343
	-104	22515766	FALSE		Sequest HT (A2)	Unambiguous						1	3	877.155	2629.45	2629.43	6.37	0.00558
	-110	2838617	FALSE		Sequest HT (C2)	Unambiguous						0	3	779.088	2335.25	2335.23	6.39	0.00498
	-104	21599958	FALSE		Sequest HT (A2)	Unambiguous						0	3	1318.95	3954.83	3954.81	5.02	0.00662
	-107	1107275	FALSE		Sequest HT (B2)	Unambiguous						1	3	877.155	2629.45	2629.43	6.37	0.00558
	-107	19981591	FALSE		Sequest HT (B2)	Unambiguous						0	4	989.462	3954.83	3954.81	3.71	0.00367
	-104	21903262	FALSE		Sequest HT (A2)	Unambiguous						0	3	1318.95	3954.83	3954.81	4.59	0.00605
	-110	12458891	FALSE		Sequest HT (C2)	Unambiguous						0	3	1036.85	3108.53	3108.52	2.96	0.00306
	-104	7932036	FALSE		Sequest HT (A2)	Unambiguous						0	3	1036.85	3108.54	3108.52	4.64	0.00481
	-104	9063284	FALSE		Sequest HT (A2)	Unambiguous						0	2	997.538	1994.07	1994.06	5.04	0.00502
	-104	26504941	FALSE		Sequest HT (A2)	Unambiguous						0	2	916.476	1831.94	1831.95	-4.36	-0.004
	-104	2357654	FALSE		Sequest HT (A2)	Unambiguous						0	3	1036.84	3108.51	3108.52	-5.75	-0.00596
	-110	12706186	FALSE		Sequest HT (C2)	Unambiguous						0	3	1036.85	3108.54	3108.52	6.37	0.0066
	-104	13076134	FALSE		Sequest HT (A2)	Unambiguous						0	6	707.04	4237.2	4237.18	5.2	0.00367
	-104	2356692	FALSE		Sequest HT (A2)	Unambiguous						0	4	777.891	3108.54	3108.52	6.13	0.00476
	-110	8634519	FALSE		Sequest HT (C2)	Unambiguous						0	2	916.484	1831.96	1831.95	4.3	0.00394
	-107	11403937	FALSE		Sequest HT (B2)	Unambiguous						0	3	1036.85	3108.54	3108.52	5.24	0.00542
	-104	11307170	FALSE		Sequest HT (A2)	Unambiguous						0	3	732.391	2195.16	2195.17	-3.15	-0.00231
	-104	7928142	FALSE		Sequest HT (A2)	Unambiguous						0	3	1036.85	3108.54	3108.52	4.76	0.00493
	-107	17119744	FALSE		Sequest HT (B2)	Unambiguous						0	3	1036.85	3108.54	3108.52	5.42	0.00561
	-110	11972867	FALSE		Sequest HT (C2)	Unambiguous						0	2	916.483	1831.96	1831.95	4.07	0.00373
	-107	17122476	FALSE		Sequest HT (B2)	Unambiguous						0	3	1036.85	3108.54	3108.52	6.12	0.00634
	-104	2353450	FALSE		Sequest HT (A2)	Unambiguous						0	3	1036.85	3108.53	3108.52	2.62	0.00271
	-104	13831334	FALSE		Sequest HT (A2)	Unambiguous						0	3	1036.85	3108.54	3108.52	5.17	0.00535
	-107	26758478	FALSE		Sequest HT (B2)	Unambiguous						0	3	1036.85	3108.54	3108.52	5.38	0.00558
	-110	9118293	FALSE		Sequest HT (C2)	Unambiguous						0	3	1036.85	3108.54	3108.52	6.28	0.0065
	-107	5277072	FALSE		Sequest HT (B2)	Unambiguous						0	3	1036.85	3108.54	3108.52	6.15	0.00638
	-104	26766528	FALSE		Sequest HT (A2)	Unambiguous						0	3	1036.85	3108.53	3108.52	1.55	0.0016
	-104	26777076	FALSE		Sequest HT (A2)	Unambiguous						0	2	916.483	1831.96	1831.95	3.9	0.00358
	-104	13836791	FALSE		Sequest HT (A2)	Unambiguous						0	2	867.429	1733.85	1733.85	2.88	0.0025
	-104	26770701	FALSE		Sequest HT (A2)	Unambiguous						0	2	867.432	1733.86	1733.85	5.89	0.00511
	-110	426938	FALSE		Sequest HT (C2)	Unambiguous						0	3	863.464	2588.38	2588.36	6.08	0.00525
	-104	28193630	FALSE		Sequest HT (A2)	Unambiguous						0	3	863.464	2588.38	2588.36	6.02	0.0052
	-104	9868499	FALSE		Sequest HT (A2)	Unambiguous						0	3	863.462	2588.37	2588.36	2.84	0.00245
	-104	22485786	FALSE		Sequest HT (A2)	Unambiguous						0	3	863.46	2588.37	2588.36	1.02	0.00088
	-104	3679466	FALSE		Sequest HT (A2)	Unambiguous						0	3	863.464	2588.38	2588.36	5.42	0.00468
	-104	26769921	FALSE		Sequest HT (A2)	Unambiguous						0	2	867.43	1733.85	1733.85	3.5	0.00303
	-104	21272452	FALSE		Sequest HT (A2)	Unambiguous						0	2	1294.69	2588.38	2588.36	5.14	0.00665
	-107	7889428	FALSE		Sequest HT (B2)	Unambiguous						1	3	770.449	2309.33	2309.34	-2.64	-0.00203
	-104	3684443	FALSE		Sequest HT (A2)	Unambiguous						0	3	863.464	2588.38	2588.36	5.07	0.00437
	-107	19370056	FALSE		Sequest HT (B2)	Unambiguous						0	3	863.465	2588.38	2588.36	6.21	0.00536
	-107	18581658	FALSE		Sequest HT (B2)	Unambiguous						0	3	863.465	2588.38	2588.36	6.43	0.00555
	-113	1313970	FALSE		Sequest HT (D2)	Unambiguous						0	2	1019.01	2037.01	2037	5.84	0.00595
	-104	2050566	FALSE		Sequest HT (A2)	Unambiguous						0	3	863.464	2588.38	2588.36	5.48	0.00473
	-107	19372874	FALSE		Sequest HT (B2)	Unambiguous						0	3	863.464	2588.38	2588.36	5.5	0.00475
	-107	19473769	FALSE		Sequest HT (B2)	Unambiguous						0	3	863.464	2588.38	2588.36	6	0.00518
	-104	15191520	FALSE		Sequest HT (A2)	Unambiguous						0	3	863.465	2588.38	2588.36	6.93	0.00598
	-113	412348	FALSE		Sequest HT (D2)	Unambiguous						0	3	863.464	2588.38	2588.36	5.87	0.00506
	-107	16324911	FALSE		Sequest HT (B2)	Unambiguous						0	4	1113.07	4449.27	4449.25	3.57	0.00397
	-104	21592654	FALSE		Sequest HT (A2)	Unambiguous						1	5	877.447	4383.21	4383.19	4.39	0.00385
	-107	6301356	FALSE		Sequest HT (B2)	Unambiguous						0	3	995.128	2983.37	2983.35	5.16	0.00513
	-107	18265807	FALSE		Sequest HT (B2)	Unambiguous						0	4	987.785	3948.12	3948.1	4.92	0.00485
	-104	3460293	FALSE		Sequest HT (A2)	Unambiguous						0	4	987.787	3948.13	3948.1	6.9	0.00681
	-104	25001270	FALSE		Sequest HT (A2)	Unambiguous						0	3	818.418	2453.24	2453.23	5.44	0.00445
	-107	19152485	FALSE		Sequest HT (B2)	Unambiguous						0	4	987.777	3948.09	3948.1	-2.75	-0.00272
	-107	17883980	FALSE		Sequest HT (B2)	Unambiguous						0	2	877.988	1754.97	1754.96	6.71	0.00589
	-104	5684185	FALSE		Sequest HT (A2)	Unambiguous						0	4	834.19	3333.74	3333.72	5.93	0.00495
	-107	13893196	FALSE		Sequest HT (B2)	Unambiguous						0	4	834.189	3333.73	3333.72	4.63	0.00386
	-104	25372925	FALSE		Sequest HT (A2)	Unambiguous						0	4	744.189	2973.74	2973.72	4.19	0.00311
	-104	17353851	FALSE		Sequest HT (A2)	Unambiguous						0	3	938.461	2813.37	2813.35	6.87	0.00644
	-104	11384730	FALSE		Sequest HT (A2)	Unambiguous						0	3	938.461	2813.37	2813.35	6.8	0.00638
	-104	6043694	FALSE		Sequest HT (A2)	Unambiguous						0	4	820.923	3280.67	3280.66	1.1	0.0009
	-107	6616882	FALSE		Sequest HT (B2)	Unambiguous						0	3	1029.18	3085.54	3085.52	5.37	0.00552
	-107	753550	FALSE		Sequest HT (B2)	Unambiguous						1	4	954.246	3813.96	3813.95	3.27	0.00312
	-110	1510573	FALSE		Sequest HT (C2)	Unambiguous						0	3	789.393	2366.16	2366.15	5.08	0.004
	-104	21516994	FALSE		Sequest HT (A2)	Unambiguous						0	3	1029.18	3085.53	3085.52	3.28	0.00338
	-107	20226308	FALSE		Sequest HT (B2)	Unambiguous						1	4	954.247	3813.97	3813.95	4.14	0.00394
	-104	20860122	FALSE		Sequest HT (A2)	Unambiguous						0	2	610.802	1220.6	1220.6	0.6	0.00037
	-107	9943530	FALSE		Sequest HT (B2)	Unambiguous						0	3	742.721	2226.15	2226.14	5.52	0.0041
	-104	23045111	FALSE		Sequest HT (A2)	Unambiguous						0	3	1008.15	3022.44	3022.43	3.87	0.00389
	-107	7634355	FALSE		Sequest HT (B2)	Unambiguous						0	3	828.095	2482.27	2482.25	6.79	0.00562
	-110	10898569	FALSE		Sequest HT (C2)	Unambiguous						0	3	955.522	2864.55	2864.54	3.69	0.00352
	-107	23019319	FALSE		Sequest HT (B2)	Unambiguous						0	3	955.524	2864.56	2864.54	5.53	0.00528
	-107	2388715	FALSE		Sequest HT (B2)	Unambiguous						0	3	955.145	2863.42	2863.41	2.94	0.00281
	-107	21832910	FALSE		Sequest HT (B2)	Unambiguous						0	3	955.146	2863.42	2863.41	4.8	0.00458
	-110	2733694	FALSE		Sequest HT (C2)	Unambiguous						0	3	955.143	2863.42	2863.41	1.57	0.0015
	-104	5406794	FALSE		Sequest HT (A2)	Unambiguous						0	4	1060.3	4238.19	4238.16	6.96	0.00737
	-107	9200358	FALSE		Sequest HT (B2)	Unambiguous						1	3	922.499	2765.48	2765.48	0.03	3e-05
	-104	7686941	FALSE		Sequest HT (A2)	Unambiguous						0	3	1098.87	3294.6	3294.58	5.29	0.00581
	-107	23641017	FALSE		Sequest HT (B2)	Unambiguous						1	4	1006.48	4022.91	4022.92	-1.97	-0.00199
	-104	17394570	FALSE		Sequest HT (A2)	Unambiguous						0	3	992.898	2976.68	2976.67	4.88	0.00484
	-104	7151120	FALSE		Sequest HT (A2)	Unambiguous						1	4	1010.49	4038.93	4038.92	3.15	0.00318
	-104	17391675	FALSE		Sequest HT (A2)	Unambiguous						0	4	744.926	2976.68	2976.67	5.26	0.00392
	-104	6868277	FALSE		Sequest HT (A2)	Unambiguous						1	4	1010.49	4038.94	4038.92	5.47	0.00552
	-104	17389991	FALSE		Sequest HT (A2)	Unambiguous						0	3	992.9	2976.68	2976.67	6.36	0.00631
	-104	1314926	FALSE		Sequest HT (A2)	Unambiguous						1	4	1010.49	4038.93	4038.92	3.25	0.00328
	-104	7941733	FALSE		Sequest HT (A2)	Unambiguous						0	4	875.7	3499.78	3499.76	4.2	0.00367
	-110	12233454	FALSE		Sequest HT (C2)	Unambiguous						0	4	875.701	3499.78	3499.76	5.3	0.00463
	-107	2299207	FALSE		Sequest HT (B2)	Unambiguous						0	4	744.925	2976.68	2976.67	4.55	0.00338
	-104	26500796	FALSE		Sequest HT (A2)	Unambiguous						0	4	875.7	3499.78	3499.76	4.11	0.0036
	-107	26781448	FALSE		Sequest HT (B2)	Unambiguous						0	3	1161.93	3483.79	3483.77	5.64	0.00655
	-104	7162016	FALSE		Sequest HT (A2)	Unambiguous						1	4	1006.48	4022.92	4022.92	-1.26	-0.00126
	-110	10906691	FALSE		Sequest HT (C2)	Unambiguous						1	4	1010.49	4038.92	4038.92	1.21	0.00122
	-104	12172558	FALSE		Sequest HT (A2)	Unambiguous						1	4	1010.49	4038.93	4038.92	3.81	0.00384
	-104	1291841	FALSE		Sequest HT (A2)	Unambiguous						1	4	1010.49	4038.92	4038.92	0.83	0.00084
	-107	10385807	FALSE		Sequest HT (B2)	Unambiguous						1	4	1006.49	4022.94	4022.92	3.91	0.00393
	-104	2129786	FALSE		Sequest HT (A2)	Unambiguous						1	4	1010.49	4038.94	4038.92	5.59	0.00565
	-107	11138151	FALSE		Sequest HT (B2)	Unambiguous						0	4	875.699	3499.77	3499.76	3.21	0.00281
	-104	25395657	FALSE		Sequest HT (A2)	Unambiguous						1	4	1010.49	4038.94	4038.92	4.97	0.00502
	-104	21673195	FALSE		Sequest HT (A2)	Unambiguous						0	3	1014.53	3041.59	3041.58	3.16	0.0032
	-107	20084061	FALSE		Sequest HT (B2)	Unambiguous						0	4	761.152	3041.58	3041.58	3.01	0.00229
	-104	2379169	FALSE		Sequest HT (A2)	Unambiguous						0	3	1161.93	3483.78	3483.77	3.57	0.00414
	-104	1604916	FALSE		Sequest HT (A2)	Unambiguous						1	4	1006.49	4022.93	4022.92	1.72	0.00173
	-104	26516444	FALSE		Sequest HT (A2)	Unambiguous						0	3	1161.93	3483.79	3483.77	5.42	0.0063
	-107	23606137	FALSE		Sequest HT (B2)	Unambiguous						1	4	1006.49	4022.94	4022.92	4.46	0.00448
	-107	301538	FALSE		Sequest HT (B2)	Unambiguous						0	4	761.154	3041.59	3041.58	6.11	0.00464
	-110	7630741	FALSE		Sequest HT (C2)	Unambiguous						1	3	1341.65	4022.94	4022.92	5.4	0.00725
	-107	6499214	FALSE		Sequest HT (B2)	Unambiguous						0	4	761.152	3041.59	3041.58	4.08	0.00311
	-107	24148320	FALSE		Sequest HT (B2)	Unambiguous						1	4	1010.48	4038.92	4038.92	-0.4	-0.00041
	-110	12248261	FALSE		Sequest HT (C2)	Unambiguous						0	3	1161.93	3483.79	3483.77	5.61	0.00651
	-104	9989154	FALSE		Sequest HT (A2)	Unambiguous						0	4	761.154	3041.59	3041.58	5.76	0.00438
	-107	4205936	FALSE		Sequest HT (B2)	Unambiguous						1	3	1341.65	4022.95	4022.92	5.9	0.00792
	-104	23454627	FALSE		Sequest HT (A2)	Unambiguous						0	3	992.899	2976.68	2976.67	6.01	0.00596
	-104	19364342	FALSE		Sequest HT (A2)	Unambiguous						1	3	1341.65	4022.94	4022.92	4.24	0.00569
	-110	7621362	FALSE		Sequest HT (C2)	Unambiguous						1	4	1010.49	4038.93	4038.92	3.48	0.00352
	-104	6326270	FALSE		Sequest HT (A2)	Unambiguous						0	4	744.924	2976.67	2976.67	2.6	0.00194
	-104	1327640	FALSE		Sequest HT (A2)	Unambiguous						1	4	1006.49	4022.94	4022.92	3.4	0.00342
	-110	8893173	FALSE		Sequest HT (C2)	Unambiguous						0	3	1167.26	3499.77	3499.76	1.04	0.00122
	-104	17393821	FALSE		Sequest HT (A2)	Unambiguous						0	4	744.927	2976.69	2976.67	6.99	0.0052
	-104	1566057	FALSE		Sequest HT (A2)	Unambiguous						0	4	875.698	3499.77	3499.76	2.18	0.00191
	-107	10321981	FALSE		Sequest HT (B2)	Unambiguous						1	4	1010.48	4038.9	4038.92	-3.43	-0.00347
	-104	1594007	FALSE		Sequest HT (A2)	Unambiguous						1	3	1346.98	4038.94	4038.92	4.92	0.00663
	-107	16105732	FALSE		Sequest HT (B2)	Unambiguous						1	4	1006.49	4022.94	4022.92	3.67	0.00369
	-104	13568300	FALSE		Sequest HT (A2)	Unambiguous						0	4	875.702	3499.79	3499.76	6.57	0.00575
	-107	18908430	FALSE		Sequest HT (B2)	Unambiguous						0	4	761.154	3041.59	3041.58	6.33	0.00482
	-104	6562775	FALSE		Sequest HT (A2)	Unambiguous						1	4	1010.49	4038.93	4038.92	2.28	0.0023
	-107	5003201	FALSE		Sequest HT (B2)	Unambiguous						0	4	875.702	3499.79	3499.76	6.5	0.00569
	-107	25762146	FALSE		Sequest HT (B2)	Unambiguous						1	4	1010.49	4038.93	4038.92	2.61	0.00263
	-110	10937703	FALSE		Sequest HT (C2)	Unambiguous						1	3	1341.65	4022.95	4022.92	6.25	0.00838
	-110	2612455	FALSE		Sequest HT (C2)	Unambiguous						0	4	744.925	2976.68	2976.67	4.52	0.00337
	-104	19349441	FALSE		Sequest HT (A2)	Unambiguous						1	4	1010.49	4038.93	4038.92	2.14	0.00216
	-104	2364782	FALSE		Sequest HT (A2)	Unambiguous						0	3	1167.26	3499.77	3499.76	2.42	0.00282
	-104	19290023	FALSE		Sequest HT (A2)	Unambiguous						0	2	927.022	1853.04	1853.02	6.67	0.00618
	-110	12485950	FALSE		Sequest HT (C2)	Unambiguous						0	4	1155.53	4619.09	4619.07	5.35	0.00617
	-107	17949115	FALSE		Sequest HT (B2)	Unambiguous						0	3	686.057	2056.16	2056.17	-5.46	-0.00374
	-110	9144872	FALSE		Sequest HT (C2)	Unambiguous						0	4	1155.53	4619.09	4619.07	3.85	0.00445
	-104	20461254	FALSE		Sequest HT (A2)	Unambiguous						0	3	686.061	2056.17	2056.17	-0.35	-0.00024
	-104	8477722	FALSE		Sequest HT (A2)	Unambiguous						0	4	1155.78	4620.09	4620.05	6.88	0.00795
	-104	8477532	FALSE		Sequest HT (A2)	Unambiguous						0	4	1155.53	4619.08	4619.07	1.94	0.00224
	-107	25483507	FALSE		Sequest HT (B2)	Unambiguous						0	3	686.059	2056.16	2056.17	-3.22	-0.00221
	-113	2040477	FALSE		Sequest HT (D2)	Unambiguous						0	3	763.426	2288.26	2288.25	6.7	0.00511
	-107	7550369	FALSE		Sequest HT (B2)	Unambiguous						0	3	763.426	2288.26	2288.25	6.53	0.00498
	-110	1775220	FALSE		Sequest HT (C2)	Unambiguous						0	3	763.424	2288.26	2288.25	4.52	0.00345
	-104	9575639	FALSE		Sequest HT (A2)	Unambiguous						0	3	913.158	2737.46	2737.44	5.26	0.0048
	-107	18790635	FALSE		Sequest HT (B2)	Unambiguous						0	4	685.121	2737.46	2737.44	6.24	0.00427
	-107	6387532	FALSE		Sequest HT (B2)	Unambiguous						0	3	913.159	2737.46	2737.44	6.81	0.00621
	-107	6092732	FALSE		Sequest HT (B2)	Unambiguous						0	3	913.476	2738.41	2738.43	-5.59	-0.00511
	-104	28267159	FALSE		Sequest HT (A2)	Unambiguous						0	3	913.159	2737.46	2737.44	6.87	0.00627
	-104	18026352	FALSE		Sequest HT (A2)	Unambiguous						0	4	547.298	2186.17	2186.17	-0.47	-0.00026
	-104	26961142	FALSE		Sequest HT (A2)	Unambiguous						0	4	799.168	3193.65	3193.63	5.4	0.00431
	-104	5438918	FALSE		Sequest HT (A2)	Unambiguous						0	3	852.429	2555.27	2555.26	4.31	0.00367
	-110	9310134	FALSE		Sequest HT (C2)	Unambiguous						0	4	799.169	3193.65	3193.63	6.72	0.00536
	-107	7792136	FALSE		Sequest HT (B2)	Unambiguous						0	3	833.431	2498.28	2498.27	3.89	0.00324
	-107	27354633	FALSE		Sequest HT (B2)	Unambiguous						1	4	721.344	2882.35	2882.34	6.83	0.00492
	-107	17797221	FALSE		Sequest HT (B2)	Unambiguous						0	3	911.425	2732.26	2732.24	6.28	0.00572
	-104	27467526	FALSE		Sequest HT (A2)	Unambiguous						1	3	1215.57	3644.7	3644.67	5.91	0.00718
	-107	25346952	FALSE		Sequest HT (B2)	Unambiguous						1	4	911.928	3644.69	3644.67	3.79	0.00345
	-104	27419318	FALSE		Sequest HT (A2)	Unambiguous						1	4	721.343	2882.35	2882.34	5.74	0.00414
	-107	8818038	FALSE		Sequest HT (B2)	Unambiguous						0	3	682.035	2044.09	2044.08	6.32	0.00431
	-107	12149753	FALSE		Sequest HT (B2)	Unambiguous						0	4	654.865	2616.44	2616.43	5.67	0.00371
	-110	10892688	FALSE		Sequest HT (C2)	Unambiguous						0	2	1241.14	2481.27	2481.26	4.85	0.00602
	-110	4184155	FALSE		Sequest HT (C2)	Unambiguous						0	2	1241.14	2481.27	2481.26	6.34	0.00787
	-107	15763127	FALSE		Sequest HT (B2)	Unambiguous						0	2	1241.14	2481.27	2481.26	3.65	0.00453
	-104	4773672	FALSE		Sequest HT (A2)	Unambiguous						0	2	772.891	1544.77	1544.78	-0.7	-0.00054
	-110	7894952	FALSE		Sequest HT (C2)	Unambiguous						0	2	1141.13	2281.24	2281.23	6.71	0.00765
	-104	17467678	FALSE		Sequest HT (A2)	Unambiguous						0	3	813.456	2438.35	2438.36	-2.87	-0.00234
	-113	2087950	FALSE		Sequest HT (D2)	Unambiguous						0	3	813.136	2437.39	2437.38	6.83	0.00555
	-104	10205598	FALSE		Sequest HT (A2)	Unambiguous						0	3	813.135	2437.39	2437.38	6.34	0.00515
	-104	5918472	FALSE		Sequest HT (A2)	Unambiguous						0	3	840.772	2520.3	2520.29	6.25	0.00525
	-104	23308186	FALSE		Sequest HT (A2)	Unambiguous						0	3	840.773	2520.3	2520.29	6.64	0.00557
	-104	5919997	FALSE		Sequest HT (A2)	Unambiguous						0	3	840.773	2520.3	2520.29	6.97	0.00586
	-104	11533344	FALSE		Sequest HT (A2)	Unambiguous						0	3	840.771	2520.3	2520.29	4.26	0.00358
	-107	21606419	FALSE		Sequest HT (B2)	Unambiguous						0	2	1260.65	2520.3	2520.29	4.49	0.00566
	-107	21345007	FALSE		Sequest HT (B2)	Unambiguous						0	3	840.773	2520.3	2520.29	6.54	0.00549
	-104	17245398	FALSE		Sequest HT (A2)	Unambiguous						0	3	840.772	2520.3	2520.29	6.26	0.00526
	-113	2274633	FALSE		Sequest HT (D2)	Unambiguous						0	2	1260.65	2520.3	2520.29	5.16	0.0065
	-104	17251625	FALSE		Sequest HT (A2)	Unambiguous						0	3	840.773	2520.3	2520.29	6.33	0.00532
	-107	1884462	FALSE		Sequest HT (B2)	Unambiguous						0	3	840.772	2520.3	2520.29	5.4	0.00454
	-113	2378696	FALSE		Sequest HT (D2)	Unambiguous						0	2	1122.56	2244.12	2244.11	6.11	0.00686
	-110	5578929	FALSE		Sequest HT (C2)	Unambiguous						0	2	1122.57	2244.12	2244.11	6.49	0.00728
	-104	26695024	FALSE		Sequest HT (A2)	Unambiguous						0	3	1161.85	3483.55	3483.54	1.12	0.0013
	-104	8127526	FALSE		Sequest HT (A2)	Unambiguous						0	3	1161.86	3483.56	3483.54	5.03	0.00584
	-104	20686117	FALSE		Sequest HT (A2)	Unambiguous						0	3	1078.86	3234.57	3234.56	3.98	0.00429
	-107	5787377	FALSE		Sequest HT (B2)	Unambiguous						0	3	1078.86	3234.57	3234.56	4.31	0.00465
	-107	10611471	FALSE		Sequest HT (B2)	Unambiguous						0	3	679.055	2035.15	2035.15	-0.69	-0.00047
	-104	12678387	FALSE		Sequest HT (A2)	Unambiguous						0	2	852.959	1704.91	1704.9	5.93	0.00505
	-104	2835799	FALSE		Sequest HT (A2)	Unambiguous						0	2	1030.54	2060.07	2060.06	6.64	0.00684
	-104	8969563	FALSE		Sequest HT (A2)	Unambiguous						0	3	1078.87	3234.58	3234.56	6.89	0.00742
	-107	17964789	FALSE		Sequest HT (B2)	Unambiguous						0	4	905.983	3620.91	3620.88	6.7	0.00606
	-107	25499807	FALSE		Sequest HT (B2)	Unambiguous						0	4	905.981	3620.9	3620.88	4.9	0.00444
	-110	3129424	FALSE		Sequest HT (C2)	Unambiguous						0	5	822.218	4107.06	4107.04	5.42	0.00445
	-110	6569588	FALSE		Sequest HT (C2)	Unambiguous						0	5	822.218	4107.06	4107.04	5.37	0.00441
	-107	2536988	FALSE		Sequest HT (B2)	Unambiguous						0	5	822.219	4107.07	4107.04	5.97	0.0049
	-107	8976590	FALSE		Sequest HT (B2)	Unambiguous						0	5	822.415	4108.05	4108.02	5.2	0.00428
	-113	3133727	FALSE		Sequest HT (D2)	Unambiguous						0	5	822.219	4107.07	4107.04	6.55	0.00538
	-104	23976072	FALSE		Sequest HT (A2)	Unambiguous						0	5	822.218	4107.06	4107.04	4.51	0.00371
	-104	7448211	FALSE		Sequest HT (A2)	Unambiguous						0	3	1009.86	3027.57	3027.55	4.06	0.0041
	-104	23258187	FALSE		Sequest HT (A2)	Unambiguous						0	3	627.333	1879.98	1880	-6.76	-0.00424
	-107	15744017	FALSE		Sequest HT (B2)	Unambiguous						0	3	878.801	2634.39	2634.37	6.87	0.00603
	-113	2643124	FALSE		Sequest HT (D2)	Unambiguous						0	4	878.222	3509.87	3509.85	4.24	0.00372
	-107	14237631	FALSE		Sequest HT (B2)	Unambiguous						0	4	808.938	3232.73	3232.72	4.66	0.00377
	-110	7643980	FALSE		Sequest HT (C2)	Unambiguous						0	3	1139.25	3415.73	3415.71	4.38	0.00499
	-110	8581359	FALSE		Sequest HT (C2)	Unambiguous						0	4	1052.01	4205.03	4205.03	1.92	0.00202
	-104	26444929	FALSE		Sequest HT (A2)	Unambiguous						0	4	1052.02	4205.05	4205.03	5.59	0.00588
	-104	5449921	FALSE		Sequest HT (A2)	Unambiguous						0	5	743.182	3711.88	3711.86	5.88	0.00436
	-107	21153472	FALSE		Sequest HT (B2)	Unambiguous						0	5	743.182	3711.88	3711.86	6.72	0.00499
	-110	2060525	FALSE		Sequest HT (C2)	Unambiguous						0	5	743.181	3711.88	3711.86	5.3	0.00393
	-110	1755291	FALSE		Sequest HT (C2)	Unambiguous						1	3	1127.19	3379.56	3379.55	4.52	0.00509
	-104	4545833	FALSE		Sequest HT (A2)	Unambiguous						0	2	1234.54	2468.07	2468.06	6.29	0.00776
	-104	13409899	FALSE		Sequest HT (A2)	Unambiguous						2	2	873.502	1746	1746	-3.51	-0.00306
	-104	16408405	FALSE		Sequest HT (A2)	Unambiguous						1	4	845.643	3379.55	3379.55	0.08	6e-05
	-107	18226226	FALSE		Sequest HT (B2)	Unambiguous						0	3	1106.17	3316.48	3316.46	5.1	0.00564
	-110	1510923	FALSE		Sequest HT (C2)	Unambiguous						1	3	1127.52	3380.55	3380.53	4.55	0.00513
	-107	12768162	FALSE		Sequest HT (B2)	Unambiguous						1	3	1127.52	3380.54	3380.53	2.17	0.00245
	-107	20542715	FALSE		Sequest HT (B2)	Unambiguous						1	4	845.642	3379.55	3379.55	-0.29	-0.00024
	-104	10459424	FALSE		Sequest HT (A2)	Unambiguous						1	3	1127.52	3380.54	3380.53	1.07	0.00121
	-107	13317123	FALSE		Sequest HT (B2)	Unambiguous						1	4	845.648	3379.57	3379.55	6.6	0.00557
	-104	16106780	FALSE		Sequest HT (A2)	Unambiguous						1	3	1127.19	3379.55	3379.55	-0.08	-9e-05
	-110	5218204	FALSE		Sequest HT (C2)	Unambiguous						1	3	1127.19	3379.56	3379.55	4.58	0.00516
	-107	1050478	FALSE		Sequest HT (B2)	Unambiguous						1	3	1127.19	3379.56	3379.55	4.46	0.00502
	-104	16672796	FALSE		Sequest HT (A2)	Unambiguous						1	3	1127.19	3379.56	3379.55	4.61	0.0052
	-104	2211701	FALSE		Sequest HT (A2)	Unambiguous						2	2	873.504	1746	1746	-0.6	-0.00052
	-107	4358647	FALSE		Sequest HT (B2)	Unambiguous						2	4	934.963	3736.83	3736.81	5.72	0.00534
	-107	20237630	FALSE		Sequest HT (B2)	Unambiguous						0	2	1234.54	2468.07	2468.06	5.76	0.00711
	-110	1511128	FALSE		Sequest HT (C2)	Unambiguous						1	3	1127.19	3379.56	3379.55	2.17	0.00245
	-113	432045	FALSE		Sequest HT (D2)	Unambiguous						0	4	833.876	3332.48	3332.46	6.38	0.00531
	-104	16107260	FALSE		Sequest HT (A2)	Unambiguous						1	3	1127.52	3380.55	3380.53	4.25	0.00479
	-104	3712230	FALSE		Sequest HT (A2)	Unambiguous						0	3	1106.16	3316.48	3316.46	3.08	0.00341
	-113	1237486	FALSE		Sequest HT (D2)	Unambiguous						0	3	823.362	2468.07	2468.06	5.32	0.00438
	-104	15232856	FALSE		Sequest HT (A2)	Unambiguous						0	3	1106.17	3316.48	3316.46	5.03	0.00556
	-104	22181189	FALSE		Sequest HT (A2)	Unambiguous						1	5	676.917	3380.55	3380.53	6.17	0.00417
	-110	4111279	FALSE		Sequest HT (C2)	Unambiguous						1	3	942.45	2825.33	2825.32	6.59	0.00621
	-104	4849735	FALSE		Sequest HT (A2)	Unambiguous						1	3	1127.19	3379.56	3379.55	2.07	0.00234
	-104	10459504	FALSE		Sequest HT (A2)	Unambiguous						1	3	1127.19	3379.55	3379.55	-0.01	-1e-05
	-107	20797107	FALSE		Sequest HT (B2)	Unambiguous						1	3	1127.19	3379.55	3379.55	1.04	0.00118
	-104	26344711	FALSE		Sequest HT (A2)	Unambiguous						2	2	873.504	1746	1746	-0.81	-0.0007
	-107	780207	FALSE		Sequest HT (B2)	Unambiguous						1	4	845.894	3380.55	3380.53	6.23	0.00526
	-104	4544237	FALSE		Sequest HT (A2)	Unambiguous						0	2	1234.54	2468.07	2468.06	6.78	0.00837
	-104	22180966	FALSE		Sequest HT (A2)	Unambiguous						1	3	1127.19	3379.55	3379.55	-1.06	-0.00119
	-104	19229854	FALSE		Sequest HT (A2)	Unambiguous						1	3	942.449	2825.33	2825.32	6.13	0.00577
	-107	19407732	FALSE		Sequest HT (B2)	Unambiguous						0	3	1106.17	3316.49	3316.46	6.71	0.00742
	-107	12446173	FALSE		Sequest HT (B2)	Unambiguous						0	3	823.362	2468.07	2468.06	5.84	0.0048
	-107	7276809	FALSE		Sequest HT (B2)	Unambiguous						1	4	845.643	3379.55	3379.55	0.86	0.00072
	-107	12768072	FALSE		Sequest HT (B2)	Unambiguous						1	3	1127.19	3379.55	3379.55	-1.08	-0.00121
	-104	15213165	FALSE		Sequest HT (A2)	Unambiguous						0	4	833.876	3332.48	3332.46	6.94	0.00578
	-107	780494	FALSE		Sequest HT (B2)	Unambiguous						1	4	845.645	3379.56	3379.55	2.73	0.00231
	-110	10816872	FALSE		Sequest HT (C2)	Unambiguous						1	3	942.447	2825.33	2825.32	3.92	0.00369
	-110	12576648	FALSE		Sequest HT (C2)	Unambiguous						0	3	614.947	1842.83	1842.81	6.69	0.00411
	-104	25279625	FALSE		Sequest HT (A2)	Unambiguous						1	3	942.448	2825.33	2825.32	4.56	0.0043
	-104	22459828	FALSE		Sequest HT (A2)	Unambiguous						1	3	1127.19	3379.55	3379.55	0.65	0.00073
	-104	15794174	FALSE		Sequest HT (A2)	Unambiguous						0	2	1234.54	2468.07	2468.06	4.42	0.00545
	-104	14332292	FALSE		Sequest HT (A2)	Unambiguous						0	4	876.402	3502.59	3502.57	3.2	0.0028
	-104	8424184	FALSE		Sequest HT (A2)	Unambiguous						0	3	1168.2	3502.58	3502.57	2.57	0.003
	-104	20418237	FALSE		Sequest HT (A2)	Unambiguous						0	3	1168.2	3502.59	3502.57	4.11	0.0048
	-107	27218750	FALSE		Sequest HT (B2)	Unambiguous						0	3	1168.2	3502.59	3502.57	5.67	0.00662
	-110	69392	FALSE		Sequest HT (C2)	Unambiguous						1	3	820.08	2458.23	2458.21	6.57	0.00539
	-110	12930484	FALSE		Sequest HT (C2)	Unambiguous						0	3	1168.2	3502.59	3502.57	3.85	0.0045
	-104	2840614	FALSE		Sequest HT (A2)	Unambiguous						0	3	1168.2	3502.59	3502.57	5.44	0.00635
	-104	11008504	FALSE		Sequest HT (A2)	Unambiguous						0	3	807.726	2421.16	2421.15	6.43	0.00519
	-107	10343334	FALSE		Sequest HT (B2)	Unambiguous						0	3	1133.89	3399.66	3399.64	5.84	0.00661
	-107	21088721	FALSE		Sequest HT (B2)	Unambiguous						0	3	807.726	2421.16	2421.15	6.07	0.0049
	-107	13603500	FALSE		Sequest HT (B2)	Unambiguous						0	3	807.725	2421.16	2421.15	5.12	0.00413
	-110	12523999	FALSE		Sequest HT (C2)	Unambiguous						0	3	1042.54	3125.59	3125.57	5.69	0.00593
	-104	3644295	FALSE		Sequest HT (A2)	Unambiguous						0	5	823.574	4113.84	4113.82	5.06	0.00417
	-110	401534	FALSE		Sequest HT (C2)	Unambiguous						0	4	1029.22	4113.84	4113.82	5.82	0.00598
	-110	10315647	FALSE		Sequest HT (C2)	Unambiguous						0	4	1029.46	4114.83	4114.8	6.55	0.00674
	-110	539838	FALSE		Sequest HT (C2)	Unambiguous						1	3	539.27	1615.8	1615.8	-1.36	-0.00073
	-104	21240334	FALSE		Sequest HT (A2)	Unambiguous						0	4	1029.22	4113.84	4113.82	5.13	0.00527
	-110	10315567	FALSE		Sequest HT (C2)	Unambiguous						0	4	1029.22	4113.84	4113.82	5.75	0.00591
	-104	3644104	FALSE		Sequest HT (A2)	Unambiguous						0	4	1029.46	4114.83	4114.8	5.24	0.00539
	-104	15157976	FALSE		Sequest HT (A2)	Unambiguous						0	4	1029.22	4113.85	4113.82	6.32	0.0065
	-104	9233911	FALSE		Sequest HT (A2)	Unambiguous						0	4	1029.22	4113.84	4113.82	4.92	0.00506
	-107	6046545	FALSE		Sequest HT (B2)	Unambiguous						0	4	1029.21	4113.83	4113.82	1.58	0.00163
	-107	19339657	FALSE		Sequest HT (B2)	Unambiguous						0	4	1029.21	4113.84	4113.82	3.63	0.00373
	-104	1740364	FALSE		Sequest HT (A2)	Unambiguous						1	4	852.666	3407.64	3407.62	6.77	0.00577
	-110	3945232	FALSE		Sequest HT (C2)	Unambiguous						0	3	1180.88	3540.62	3540.61	2.99	0.00353
	-104	15264276	FALSE		Sequest HT (A2)	Unambiguous						0	4	1244.05	4973.17	4973.17	1.71	0.00212
	-104	19069732	FALSE		Sequest HT (A2)	Unambiguous						0	3	1180.88	3540.63	3540.61	5.67	0.00669
	-110	4780769	FALSE		Sequest HT (C2)	Unambiguous						0	3	931.456	2792.35	2792.34	4.34	0.00404
	-110	4643803	FALSE		Sequest HT (C2)	Unambiguous						0	2	1056.53	2112.06	2112.05	5.38	0.00568
	-104	19797911	FALSE		Sequest HT (A2)	Unambiguous						1	4	852.656	3407.6	3407.62	-5.21	-0.00444
	-104	15870724	FALSE		Sequest HT (A2)	Unambiguous						0	3	931.457	2792.36	2792.34	5.15	0.00479
	-113	1310507	FALSE		Sequest HT (D2)	Unambiguous						0	3	931.459	2792.36	2792.34	6.85	0.00637
	-113	746124	FALSE		Sequest HT (D2)	Unambiguous						0	4	1244.04	4973.16	4973.17	-2.17	-0.0027
	-107	19443251	FALSE		Sequest HT (B2)	Unambiguous						0	4	1244.05	4973.19	4973.17	4.38	0.00544
	-110	7358586	FALSE		Sequest HT (C2)	Unambiguous						0	3	1180.88	3540.61	3540.61	1.07	0.00127
	-107	6446625	FALSE		Sequest HT (B2)	Unambiguous						0	4	1244.05	4973.17	4973.17	1.13	0.00141
	-110	7342899	FALSE		Sequest HT (C2)	Unambiguous						0	3	1186.21	3556.62	3556.61	3.57	0.00423
	-110	11353806	FALSE		Sequest HT (C2)	Unambiguous						1	6	568.778	3407.63	3407.62	3.68	0.00209
	-113	2700412	FALSE		Sequest HT (D2)	Unambiguous						0	3	775.719	2325.14	2325.13	6.32	0.0049
	-104	4621869	FALSE		Sequest HT (A2)	Unambiguous						0	3	931.454	2792.35	2792.34	2.12	0.00198
	-104	28222770	FALSE		Sequest HT (A2)	Unambiguous						0	4	1244.05	4973.18	4973.17	3.59	0.00446
	-104	1941057	FALSE		Sequest HT (A2)	Unambiguous						0	3	612.656	1835.95	1835.96	-1.15	-0.0007
	-104	11045696	FALSE		Sequest HT (A2)	Unambiguous						0	3	933.831	2799.48	2799.47	4.38	0.00409
	-110	2048299	FALSE		Sequest HT (C2)	Unambiguous						0	2	1400.25	2799.48	2799.47	6.09	0.00852
	-107	21129424	FALSE		Sequest HT (B2)	Unambiguous						0	3	933.833	2799.49	2799.47	6.66	0.00622
	-113	2070623	FALSE		Sequest HT (D2)	Unambiguous						0	3	933.833	2799.48	2799.47	6.51	0.00608
	-104	2379199	FALSE		Sequest HT (A2)	Unambiguous						0	3	701.047	2101.13	2101.13	-0.05	-3e-05
	-104	22799751	FALSE		Sequest HT (A2)	Unambiguous						0	2	1400.25	2799.48	2799.47	6	0.0084
	-107	1668576	FALSE		Sequest HT (B2)	Unambiguous						0	3	933.832	2799.48	2799.47	5.13	0.00479
	-107	17311971	FALSE		Sequest HT (B2)	Unambiguous						0	3	695.402	2084.19	2084.18	6.15	0.00427
	-110	6558622	FALSE		Sequest HT (C2)	Unambiguous						0	3	841.833	2523.48	2523.47	5.7	0.0048
	-104	6566483	FALSE		Sequest HT (A2)	Unambiguous						0	3	841.831	2523.48	2523.47	3.87	0.00326
	-110	1057026	FALSE		Sequest HT (C2)	Unambiguous						0	4	919.461	3674.82	3674.84	-5.6	-0.00515
	-113	211318	FALSE		Sequest HT (D2)	Unambiguous						0	4	915.676	3659.68	3659.66	5.2	0.00476
	-104	21971190	FALSE		Sequest HT (A2)	Unambiguous						0	4	919.473	3674.87	3674.84	6.45	0.00593
	-104	9955762	FALSE		Sequest HT (A2)	Unambiguous						0	3	1225.62	3674.85	3674.84	1.69	0.00207
	-110	7573262	FALSE		Sequest HT (C2)	Unambiguous						0	3	891.741	2673.21	2673.19	5.58	0.00497
	-104	15592760	FALSE		Sequest HT (A2)	Unambiguous						0	3	1225.63	3674.86	3674.84	5.33	0.00653
	-104	21666812	FALSE		Sequest HT (A2)	Unambiguous						0	3	1225.63	3674.86	3674.84	5.2	0.00637
	-104	20751610	FALSE		Sequest HT (A2)	Unambiguous						0	3	1220.24	3658.7	3658.68	6.73	0.00821
	-107	5836996	FALSE		Sequest HT (B2)	Unambiguous						0	4	919.426	3674.68	3674.67	2.46	0.00226
	-113	1046208	FALSE		Sequest HT (D2)	Unambiguous						0	3	1225.62	3674.85	3674.84	0.95	0.00116
	-104	15897984	FALSE		Sequest HT (A2)	Unambiguous						0	4	870.5	3478.98	3478.98	1.05	0.00091
	-110	10675659	FALSE		Sequest HT (C2)	Unambiguous						0	4	1208.11	4829.4	4829.39	2.6	0.00314
	-110	6575937	FALSE		Sequest HT (C2)	Unambiguous						0	3	747.055	2239.15	2239.13	6.91	0.00516
	-110	3134479	FALSE		Sequest HT (C2)	Unambiguous						0	2	1120.08	2239.15	2239.13	6.71	0.00751
	-110	7129716	FALSE		Sequest HT (C2)	Unambiguous						0	4	1208.1	4829.38	4829.39	-1.55	-0.00188
	-113	3142415	FALSE		Sequest HT (D2)	Unambiguous						0	2	1120.08	2239.15	2239.13	6.28	0.00703
	-110	12376015	FALSE		Sequest HT (C2)	Unambiguous						0	4	762.657	3047.61	3047.59	5.82	0.00444
	-107	15473760	FALSE		Sequest HT (B2)	Unambiguous						0	3	952.843	2856.51	2856.5	4.08	0.00388
	-104	5479653	FALSE		Sequest HT (A2)	Unambiguous						0	3	899.461	2696.37	2696.36	3.82	0.00343
	-104	16665562	FALSE		Sequest HT (A2)	Unambiguous						0	4	877.963	3508.83	3508.82	1.64	0.00144
	-110	10840719	FALSE		Sequest HT (C2)	Unambiguous						0	2	1013.5	2025.99	2025.97	6.33	0.00641
	-104	8100434	FALSE		Sequest HT (A2)	Unambiguous						0	4	762.658	3047.61	3047.59	6.04	0.0046
	-104	20484863	FALSE		Sequest HT (A2)	Unambiguous						0	2	1014.05	2027.09	2027.08	6.13	0.00621
	-104	22580126	FALSE		Sequest HT (A2)	Unambiguous						0	3	1084.87	3252.61	3252.59	5.47	0.00593
	-104	26668549	FALSE		Sequest HT (A2)	Unambiguous						0	4	762.657	3047.6	3047.59	4.89	0.00372
	-104	712409	FALSE		Sequest HT (A2)	Unambiguous						0	3	952.846	2856.52	2856.5	6.98	0.00665
	-110	7250855	FALSE		Sequest HT (C2)	Unambiguous						0	3	616.338	1847	1846.99	6.61	0.00407
	-107	13307747	FALSE		Sequest HT (B2)	Unambiguous						0	4	877.966	3508.84	3508.82	5.76	0.00505
	-110	4480413	FALSE		Sequest HT (C2)	Unambiguous						0	3	1056.56	3167.67	3167.67	2.51	0.00265
	-104	25058085	FALSE		Sequest HT (A2)	Unambiguous						0	3	952.843	2856.51	2856.5	3.51	0.00334
	-104	20682095	FALSE		Sequest HT (A2)	Unambiguous						2	6	776.757	4655.5	4655.47	6.19	0.0048
	-104	2523042	FALSE		Sequest HT (A2)	Unambiguous						0	4	762.657	3047.61	3047.59	5.89	0.00449
	-104	14604288	FALSE		Sequest HT (A2)	Unambiguous						2	6	776.757	4655.5	4655.47	6.23	0.00484
	-107	13593076	FALSE		Sequest HT (B2)	Unambiguous						0	3	613.321	1837.95	1837.95	-0.45	-0.00028
	-110	7303055	FALSE		Sequest HT (C2)	Unambiguous						0	3	952.845	2856.52	2856.5	6.34	0.00604
	-107	12523052	FALSE		Sequest HT (B2)	Unambiguous						0	3	1056.56	3167.67	3167.67	1.93	0.00204
	-107	17022873	FALSE		Sequest HT (B2)	Unambiguous						0	4	762.656	3047.6	3047.59	4.08	0.00311
	-110	9029883	FALSE		Sequest HT (C2)	Unambiguous						0	4	762.657	3047.61	3047.59	4.93	0.00375
	-107	20751955	FALSE		Sequest HT (B2)	Unambiguous						0	2	947.484	1893.96	1893.95	5.73	0.00543
	-107	539767	FALSE		Sequest HT (B2)	Unambiguous						0	3	1056.56	3167.68	3167.67	4.35	0.00459
	-107	27490311	FALSE		Sequest HT (B2)	Unambiguous						0	2	1180.66	2360.31	2360.3	4.59	0.00542
	-104	3722588	FALSE		Sequest HT (A2)	Unambiguous						0	3	833.1	2497.29	2497.29	-2.31	-0.00193
	-107	4203370	FALSE		Sequest HT (B2)	Unambiguous						0	3	887.766	2661.28	2661.27	6.42	0.00569
	-104	22282237	FALSE		Sequest HT (A2)	Unambiguous						0	4	944.977	3776.89	3776.86	6.3	0.00595
	-104	1317072	FALSE		Sequest HT (A2)	Unambiguous						0	3	887.766	2661.28	2661.27	6.58	0.00583
	-104	22270352	FALSE		Sequest HT (A2)	Unambiguous						0	2	986.583	1972.16	1972.16	1.25	0.00123
	-104	25384788	FALSE		Sequest HT (A2)	Unambiguous						0	4	782.891	3128.54	3128.54	1.23	0.00096
	-104	1322073	FALSE		Sequest HT (A2)	Unambiguous						0	4	778.894	3112.56	3112.55	3.37	0.00262
	-110	12206045	FALSE		Sequest HT (C2)	Unambiguous						0	3	874.483	2621.43	2621.42	5.89	0.00514
	-104	19356671	FALSE		Sequest HT (A2)	Unambiguous						0	3	1038.19	3112.56	3112.55	5.01	0.0052
	-110	8866100	FALSE		Sequest HT (C2)	Unambiguous						0	3	874.483	2621.43	2621.42	6.15	0.00537
	-104	25403564	FALSE		Sequest HT (A2)	Unambiguous						0	3	1038.19	3112.56	3112.55	4.41	0.00458
	-104	20723002	FALSE		Sequest HT (A2)	Unambiguous						1	3	846.439	2537.3	2537.29	6.03	0.0051
	-107	25450745	FALSE		Sequest HT (B2)	Unambiguous						1	3	846.439	2537.3	2537.29	6.79	0.00574
	-110	9587838	FALSE		Sequest HT (C2)	Unambiguous						1	3	851.771	2553.3	2553.28	6.12	0.00521
	-104	20719531	FALSE		Sequest HT (A2)	Unambiguous						1	3	846.435	2537.29	2537.29	1.99	0.00168
	-104	8701929	FALSE		Sequest HT (A2)	Unambiguous						1	3	851.77	2553.3	2553.28	5.34	0.00455
	-107	19057578	FALSE		Sequest HT (B2)	Unambiguous						2	4	678.103	2709.39	2709.38	3.24	0.0022
	-104	20432946	FALSE		Sequest HT (A2)	Unambiguous						1	3	846.437	2537.3	2537.29	4.32	0.00366
	-110	9332378	FALSE		Sequest HT (C2)	Unambiguous						1	3	851.771	2553.3	2553.28	6.13	0.00522
	-107	12196938	FALSE		Sequest HT (B2)	Unambiguous						1	2	1269.16	2537.3	2537.29	6.98	0.00886
	-113	1289612	FALSE		Sequest HT (D2)	Unambiguous						0	2	1003.55	2006.09	2006.08	6.51	0.00653
	-110	182491	FALSE		Sequest HT (C2)	Unambiguous						1	3	846.44	2537.3	2537.29	6.95	0.00587
	-107	17926933	FALSE		Sequest HT (B2)	Unambiguous						1	3	846.439	2537.3	2537.29	5.99	0.00507
	-110	10055935	FALSE		Sequest HT (C2)	Unambiguous						2	4	678.105	2709.4	2709.38	6.28	0.00425
	-110	12943480	FALSE		Sequest HT (C2)	Unambiguous						1	3	851.769	2553.29	2553.28	4.52	0.00385
	-104	27580281	FALSE		Sequest HT (A2)	Unambiguous						1	3	851.767	2553.29	2553.28	1.59	0.00135
	-104	6836006	FALSE		Sequest HT (A2)	Unambiguous						1	3	846.438	2537.3	2537.29	4.98	0.00421
	-104	20979446	FALSE		Sequest HT (A2)	Unambiguous						2	3	898.474	2693.41	2693.39	6.94	0.00623
	-110	1287679	FALSE		Sequest HT (C2)	Unambiguous						0	3	669.367	2006.09	2006.08	5.43	0.00363
	-104	3415637	FALSE		Sequest HT (A2)	Unambiguous						1	3	851.77	2553.3	2553.28	5.65	0.00481
	-110	9825635	FALSE		Sequest HT (C2)	Unambiguous						1	3	851.771	2553.3	2553.28	6.95	0.00591
	-104	24810537	FALSE		Sequest HT (A2)	Unambiguous						0	3	899.159	2695.46	2695.45	6.5	0.00584
	-107	24645502	FALSE		Sequest HT (B2)	Unambiguous						0	3	810.436	2429.29	2429.28	6.28	0.00509
	-104	24496090	FALSE		Sequest HT (A2)	Unambiguous						0	3	1025.54	3074.6	3074.58	5.89	0.00604
	-107	3053800	FALSE		Sequest HT (B2)	Unambiguous						0	4	769.405	3074.6	3074.58	5.34	0.00411
	-104	18448799	FALSE		Sequest HT (A2)	Unambiguous						0	3	1025.54	3074.6	3074.58	6.42	0.00658
	-104	447279	FALSE		Sequest HT (A2)	Unambiguous						0	3	1025.53	3074.59	3074.58	2.13	0.00219
	-107	22477244	FALSE		Sequest HT (B2)	Unambiguous						0	3	1025.53	3074.59	3074.58	1.52	0.00156
	-110	3373764	FALSE		Sequest HT (C2)	Unambiguous						0	3	1025.54	3074.6	3074.58	6.14	0.00629
	-107	2150795	FALSE		Sequest HT (B2)	Unambiguous						1	3	689.725	2067.16	2067.15	6.27	0.00432
	-104	24732743	FALSE		Sequest HT (A2)	Unambiguous						0	3	788.05	2362.13	2362.12	5.24	0.00412
	-104	18680779	FALSE		Sequest HT (A2)	Unambiguous						0	3	788.049	2362.13	2362.12	4.4	0.00346
	-110	10572356	FALSE		Sequest HT (C2)	Unambiguous						0	3	788.05	2362.14	2362.12	6.45	0.00508
	-113	2250996	FALSE		Sequest HT (D2)	Unambiguous						0	2	829.904	1658.8	1658.79	6.77	0.00562
	-107	17274282	FALSE		Sequest HT (B2)	Unambiguous						0	3	771.412	2312.22	2312.2	6.94	0.00535
	-110	3609174	FALSE		Sequest HT (C2)	Unambiguous						0	4	894.989	3576.93	3576.91	6.17	0.00552
	-104	21974799	FALSE		Sequest HT (A2)	Unambiguous						0	5	762.819	3810.07	3810.05	4.41	0.00336
	-104	22011690	FALSE		Sequest HT (A2)	Unambiguous						0	5	762.819	3810.06	3810.05	3.61	0.00275
	-104	15939798	FALSE		Sequest HT (A2)	Unambiguous						0	5	762.818	3810.06	3810.05	2.75	0.0021
	-104	10298578	FALSE		Sequest HT (A2)	Unambiguous						0	5	762.82	3810.07	3810.05	4.95	0.00377
	-110	2824913	FALSE		Sequest HT (C2)	Unambiguous						0	4	732.414	2926.64	2926.62	5.78	0.00423
	-104	25673284	FALSE		Sequest HT (A2)	Unambiguous						0	4	945.005	3777	3776.98	3.41	0.00322
	-113	2827777	FALSE		Sequest HT (D2)	Unambiguous						0	4	732.414	2926.64	2926.62	5.43	0.00398
	-107	16058122	FALSE		Sequest HT (B2)	Unambiguous						0	3	1259.67	3777.01	3776.98	5.99	0.00754
	-107	820075	FALSE		Sequest HT (B2)	Unambiguous						0	3	960.806	2880.4	2880.39	5.44	0.00523
	-107	9719305	FALSE		Sequest HT (B2)	Unambiguous						0	3	884.791	2652.36	2652.34	5.68	0.00502
	-104	7140297	FALSE		Sequest HT (A2)	Unambiguous						0	4	945.004	3776.99	3776.98	2.08	0.00197
	-104	19627848	FALSE		Sequest HT (A2)	Unambiguous						0	4	945.004	3777	3776.98	2.88	0.00272
	-104	14128485	FALSE		Sequest HT (A2)	Unambiguous						0	2	1168.14	2335.28	2335.26	6.44	0.00752
	-104	22502391	FALSE		Sequest HT (A2)	Unambiguous						0	3	964.49	2891.46	2891.44	5.35	0.00516
	-107	2493521	FALSE		Sequest HT (B2)	Unambiguous						0	3	976.218	2926.64	2926.62	6.76	0.00659
	-104	25385598	FALSE		Sequest HT (A2)	Unambiguous						0	3	1259.67	3776.99	3776.98	0.94	0.00118
	-110	5010952	FALSE		Sequest HT (C2)	Unambiguous						0	2	1446.23	2891.45	2891.44	4.72	0.00683
	-107	24018576	FALSE		Sequest HT (B2)	Unambiguous						1	3	828.756	2484.25	2484.25	2.45	0.00203
	-107	25751781	FALSE		Sequest HT (B2)	Unambiguous						0	3	1259.67	3777	3776.98	4.45	0.00561
	-110	11194052	FALSE		Sequest HT (C2)	Unambiguous						0	4	945.001	3776.98	3776.98	-0.11	-0.0001
	-110	1544089	FALSE		Sequest HT (C2)	Unambiguous						0	4	720.853	2880.39	2880.39	0.95	0.00068
	-104	9605512	FALSE		Sequest HT (A2)	Unambiguous						1	4	1034.32	4134.26	4134.24	4.4	0.00455
	-107	7312979	FALSE		Sequest HT (B2)	Unambiguous						0	3	960.807	2880.41	2880.39	6.3	0.00605
	-107	20577338	FALSE		Sequest HT (B2)	Unambiguous						0	3	960.804	2880.4	2880.39	3.35	0.00322
	-104	12857224	FALSE		Sequest HT (A2)	Unambiguous						1	4	480.759	1920.02	1920.01	4.4	0.00211
	-107	16489147	FALSE		Sequest HT (B2)	Unambiguous						1	3	828.755	2484.25	2484.25	1.25	0.00103
	-107	7299788	FALSE		Sequest HT (B2)	Unambiguous						0	2	1446.23	2891.46	2891.44	6.54	0.00946
	-104	6857048	FALSE		Sequest HT (A2)	Unambiguous						0	4	945.006	3777	3776.98	4.82	0.00455
	-107	12791143	FALSE		Sequest HT (B2)	Unambiguous						0	3	964.489	2891.45	2891.44	3.79	0.00366
	-113	1546962	FALSE		Sequest HT (D2)	Unambiguous						0	2	1446.23	2891.46	2891.44	6.9	0.00997
	-110	7884945	FALSE		Sequest HT (C2)	Unambiguous						0	3	1259.67	3777	3776.98	4.6	0.00579
	-107	19411078	FALSE		Sequest HT (B2)	Unambiguous						1	4	1034.32	4134.27	4134.24	5.92	0.00612
	-110	5026081	FALSE		Sequest HT (C2)	Unambiguous						0	4	720.857	2880.41	2880.39	6.45	0.00465
	-104	7140801	FALSE		Sequest HT (A2)	Unambiguous						0	4	945.007	3777.01	3776.98	5.77	0.00545
	-104	4022282	FALSE		Sequest HT (A2)	Unambiguous						0	4	721.102	2881.39	2881.37	5.25	0.00378
	-107	819945	FALSE		Sequest HT (B2)	Unambiguous						0	4	720.857	2880.4	2880.39	5.69	0.0041
	-104	17047045	FALSE		Sequest HT (A2)	Unambiguous						0	2	967.486	1933.97	1933.97	-4.49	-0.00434
	-104	27030485	FALSE		Sequest HT (A2)	Unambiguous						0	3	955.155	2863.45	2863.43	5.72	0.00546
	-104	8462686	FALSE		Sequest HT (A2)	Unambiguous						0	3	955.152	2863.44	2863.43	3.09	0.00295
	-110	4744041	FALSE		Sequest HT (C2)	Unambiguous						0	3	960.157	2878.46	2878.44	4.49	0.00431
	-104	26226336	FALSE		Sequest HT (A2)	Unambiguous						0	4	736.377	2942.49	2942.47	6.33	0.00466
	-104	20176933	FALSE		Sequest HT (A2)	Unambiguous						0	4	736.374	2942.47	2942.47	1.7	0.00125
	-107	5690760	FALSE		Sequest HT (B2)	Unambiguous						0	3	896.405	2687.2	2687.19	5.05	0.00452
	-107	19882074	FALSE		Sequest HT (B2)	Unambiguous						0	4	627.073	2505.27	2505.25	6.84	0.00428
	-107	17018475	FALSE		Sequest HT (B2)	Unambiguous						0	3	886.819	2658.44	2658.43	6.9	0.00611
	-104	21280402	FALSE		Sequest HT (A2)	Unambiguous						0	3	855.404	2564.2	2564.19	4.13	0.00353
	-107	11297987	FALSE		Sequest HT (B2)	Unambiguous						0	3	886.819	2658.44	2658.43	6.98	0.00619
	-104	2520109	FALSE		Sequest HT (A2)	Unambiguous						0	3	886.817	2658.44	2658.43	3.83	0.0034
	-104	26664807	FALSE		Sequest HT (A2)	Unambiguous						0	3	886.819	2658.44	2658.43	6.66	0.0059
	-107	10611821	FALSE		Sequest HT (B2)	Unambiguous						0	4	632.33	2526.3	2526.28	6.93	0.00438
	-107	14942585	FALSE		Sequest HT (B2)	Unambiguous						0	4	971.491	3882.94	3882.95	-1.54	-0.00149
	-107	9199149	FALSE		Sequest HT (B2)	Unambiguous						0	4	971.495	3882.96	3882.95	3.15	0.00306
	-107	4188879	FALSE		Sequest HT (B2)	Unambiguous						1	4	706.381	2822.5	2822.51	-1.71	-0.00121
	-110	8593357	FALSE		Sequest HT (C2)	Unambiguous						0	2	1251.67	2502.33	2502.32	5.19	0.0065
	-107	19404153	FALSE		Sequest HT (B2)	Unambiguous						0	4	946.659	3783.61	3783.59	6.06	0.00574
	-107	4955455	FALSE		Sequest HT (B2)	Unambiguous						0	2	1251.67	2502.33	2502.32	6.75	0.00845
	-104	19916621	FALSE		Sequest HT (A2)	Unambiguous						0	2	1263.65	2526.3	2526.28	6.68	0.00844
	-107	23587873	FALSE		Sequest HT (B2)	Unambiguous						1	4	706.384	2822.51	2822.51	1.49	0.00105
	-110	455304	FALSE		Sequest HT (C2)	Unambiguous						0	4	840.19	3357.74	3357.72	6.52	0.00548
	-107	24136371	FALSE		Sequest HT (B2)	Unambiguous						0	3	842.77	2526.29	2526.28	5.86	0.00494
	-107	7910746	FALSE		Sequest HT (B2)	Unambiguous						0	3	899.097	2695.28	2695.27	3.88	0.00349
	-110	182281	FALSE		Sequest HT (C2)	Unambiguous						0	4	840.188	3357.73	3357.72	4.19	0.00352
	-107	24319893	FALSE		Sequest HT (B2)	Unambiguous						0	3	840.114	2518.33	2518.31	6.87	0.00577
	-107	5818446	FALSE		Sequest HT (B2)	Unambiguous						0	4	840.189	3357.74	3357.72	5.86	0.00491
	-107	16998977	FALSE		Sequest HT (B2)	Unambiguous						1	3	622.047	1864.13	1864.11	6.23	0.00387
	-107	15784121	FALSE		Sequest HT (B2)	Unambiguous						0	4	1202.33	4806.29	4806.26	6.32	0.00759
	-110	4203718	FALSE		Sequest HT (C2)	Unambiguous						0	4	1202.33	4806.29	4806.26	6.54	0.00786
	-104	6848882	FALSE		Sequest HT (A2)	Unambiguous						0	4	1202.33	4806.29	4806.26	6.63	0.00797
	-104	23895273	FALSE		Sequest HT (A2)	Unambiguous						0	3	892.769	2676.29	2676.29	2.7	0.00241
	-104	25087991	FALSE		Sequest HT (A2)	Unambiguous						0	4	1202.32	4806.27	4806.26	3.88	0.00467
	-104	6849202	FALSE		Sequest HT (A2)	Unambiguous						0	4	1202.57	4807.26	4807.24	3.86	0.00464
	-104	25377311	FALSE		Sequest HT (A2)	Unambiguous						0	4	1202.32	4806.27	4806.26	2.51	0.00302
	-107	13918128	FALSE		Sequest HT (B2)	Unambiguous						0	2	880.475	1759.94	1759.93	6.98	0.00614
	-107	9484992	FALSE		Sequest HT (B2)	Unambiguous						1	3	843.804	2529.4	2529.38	6.02	0.00508
	-104	179854	FALSE		Sequest HT (A2)	Unambiguous						0	3	668.034	2002.09	2002.09	1.13	0.00076
	-104	18174507	FALSE		Sequest HT (A2)	Unambiguous						0	3	668.366	2003.08	2003.07	6.52	0.00435
	-113	3376342	FALSE		Sequest HT (D2)	Unambiguous						1	3	843.804	2529.4	2529.38	6.42	0.00541
	-104	24779944	FALSE		Sequest HT (A2)	Unambiguous						1	3	843.804	2529.4	2529.38	6.43	0.00542
	-110	3104115	FALSE		Sequest HT (C2)	Unambiguous						0	3	668.034	2002.09	2002.09	0.66	0.00044
	-104	10470733	FALSE		Sequest HT (A2)	Unambiguous						1	3	1063.2	3187.59	3187.57	5.59	0.00593
	-104	9020186	FALSE		Sequest HT (A2)	Unambiguous						0	3	955.84	2865.51	2865.5	3.01	0.00288
	-113	1817696	FALSE		Sequest HT (D2)	Unambiguous						0	3	948.177	2842.52	2842.5	5.39	0.00511
	-107	790881	FALSE		Sequest HT (B2)	Unambiguous						1	3	1063.2	3187.59	3187.57	6.71	0.00713
	-113	954547	FALSE		Sequest HT (D2)	Unambiguous						0	3	851.764	2553.28	2553.26	6.41	0.00545
	-110	4996672	FALSE		Sequest HT (C2)	Unambiguous						1	3	1063.2	3187.58	3187.57	4.58	0.00487
	-104	11057045	FALSE		Sequest HT (A2)	Unambiguous						0	4	711.386	2842.52	2842.5	6.74	0.00479
	-104	24193162	FALSE		Sequest HT (A2)	Unambiguous						0	3	1009.83	3027.47	3027.46	3.74	0.00378
	-107	3364533	FALSE		Sequest HT (B2)	Unambiguous						0	2	1036.06	2071.1	2071.09	6.21	0.00643
	-107	20853042	FALSE		Sequest HT (B2)	Unambiguous						0	3	948.497	2843.48	2843.49	-3.38	-0.0032
	-104	16729507	FALSE		Sequest HT (A2)	Unambiguous						0	3	948.177	2842.52	2842.5	4.9	0.00464
	-107	20552812	FALSE		Sequest HT (B2)	Unambiguous						1	3	1063.2	3187.58	3187.57	5.09	0.00541
	-113	1534076	FALSE		Sequest HT (D2)	Unambiguous						1	3	1063.2	3187.59	3187.57	6.61	0.00702
	-104	4860437	FALSE		Sequest HT (A2)	Unambiguous						1	3	1063.2	3187.58	3187.57	3.87	0.00412
	-107	7286461	FALSE		Sequest HT (B2)	Unambiguous						1	3	1063.2	3187.59	3187.57	5.26	0.00559
	-104	11056978	FALSE		Sequest HT (A2)	Unambiguous						0	4	711.385	2842.52	2842.5	5.02	0.00357
	-104	4572585	FALSE		Sequest HT (A2)	Unambiguous						0	3	871.804	2613.4	2613.38	6.7	0.00583
	-113	3654783	FALSE		Sequest HT (D2)	Unambiguous						0	4	699.108	2793.41	2793.39	6.52	0.00455
	-107	22803039	FALSE		Sequest HT (B2)	Unambiguous						0	3	931.805	2793.4	2793.39	2.89	0.00269
	-107	22763381	FALSE		Sequest HT (B2)	Unambiguous						0	3	931.808	2793.41	2793.39	6.03	0.00562
	-104	13498097	FALSE		Sequest HT (A2)	Unambiguous						0	2	1170.56	2340.1	2340.09	5.85	0.00684
	-110	4441166	FALSE		Sequest HT (C2)	Unambiguous						0	3	871.804	2613.4	2613.38	6.71	0.00585
	-104	13839088	FALSE		Sequest HT (A2)	Unambiguous						0	3	731.046	2191.12	2191.11	6.9	0.00504
	-107	3330234	FALSE		Sequest HT (B2)	Unambiguous						0	3	931.807	2793.41	2793.39	5.44	0.00507
	-104	24792553	FALSE		Sequest HT (A2)	Unambiguous						0	3	931.807	2793.41	2793.39	5.29	0.00493
	-107	15239252	FALSE		Sequest HT (B2)	Unambiguous						0	3	931.806	2793.4	2793.39	3.81	0.00355
	-107	22823009	FALSE		Sequest HT (B2)	Unambiguous						0	3	931.808	2793.41	2793.39	6.23	0.0058
	-104	11105416	FALSE		Sequest HT (A2)	Unambiguous						0	3	1083.55	3248.65	3248.63	3.55	0.00384
	-104	20109959	FALSE		Sequest HT (A2)	Unambiguous						0	4	1015.74	4059.92	4059.9	6.4	0.0065
	-104	2646109	FALSE		Sequest HT (A2)	Unambiguous						0	3	833.801	2499.39	2499.37	5.62	0.00468
	-107	15652665	FALSE		Sequest HT (B2)	Unambiguous						1	4	705.399	2818.57	2818.56	6.69	0.00471
	-104	21922422	FALSE		Sequest HT (A2)	Unambiguous						0	3	976.53	2927.58	2927.57	2.49	0.00243
	-107	17650020	FALSE		Sequest HT (B2)	Unambiguous						0	3	900.794	2700.37	2700.35	6.66	0.00599
	-104	26232089	FALSE		Sequest HT (A2)	Unambiguous						0	2	1100.58	2200.14	2200.14	2.12	0.00233
	-104	25351071	FALSE		Sequest HT (A2)	Unambiguous						0	2	1361.27	2721.54	2721.52	6	0.00817
	-110	10887894	FALSE		Sequest HT (C2)	Unambiguous						0	3	907.851	2721.54	2721.52	7	0.00635
	-104	15543233	FALSE		Sequest HT (A2)	Unambiguous						0	3	976.532	2927.58	2927.57	4.54	0.00443
	-104	20182909	FALSE		Sequest HT (A2)	Unambiguous						0	2	1100.58	2200.15	2200.14	6.02	0.00662
	-110	4180200	FALSE		Sequest HT (C2)	Unambiguous						0	4	681.14	2721.54	2721.52	6.7	0.00456
	-110	3890556	FALSE		Sequest HT (C2)	Unambiguous						0	3	907.849	2721.53	2721.52	4.91	0.00446
	-104	13276764	FALSE		Sequest HT (A2)	Unambiguous						0	2	1361.27	2721.53	2721.52	5.06	0.00689
	-104	4309466	FALSE		Sequest HT (A2)	Unambiguous						0	3	976.534	2927.59	2927.57	6.11	0.00597
	-107	12109244	FALSE		Sequest HT (B2)	Unambiguous						1	4	957.959	3828.82	3828.79	5.65	0.00541
	-104	14555381	FALSE		Sequest HT (A2)	Unambiguous						1	4	957.958	3828.81	3828.79	4.06	0.00389
	-104	8640792	FALSE		Sequest HT (A2)	Unambiguous						1	5	766.567	3828.81	3828.79	3.55	0.00272
	-107	20197923	FALSE		Sequest HT (B2)	Unambiguous						1	3	1129.57	3386.69	3386.68	4.82	0.00544
	-104	4504644	FALSE		Sequest HT (A2)	Unambiguous						1	3	1129.57	3386.7	3386.68	5.75	0.00649
	-110	9725388	FALSE		Sequest HT (C2)	Unambiguous						0	2	868.423	1735.84	1735.83	6.27	0.00544
	-107	420015	FALSE		Sequest HT (B2)	Unambiguous						1	3	1129.57	3386.7	3386.68	6.91	0.0078
	-107	27417149	FALSE		Sequest HT (B2)	Unambiguous						1	4	957.96	3828.82	3828.79	5.91	0.00566
	-104	12390857	FALSE		Sequest HT (A2)	Unambiguous						0	3	1115.91	3345.72	3345.7	5.1	0.00569
	-104	20203490	FALSE		Sequest HT (A2)	Unambiguous						0	4	1023.55	4091.19	4091.17	6.83	0.00699
	-110	8655845	FALSE		Sequest HT (C2)	Unambiguous						0	4	1023.55	4091.19	4091.17	6.14	0.00628
	-104	22457006	FALSE		Sequest HT (A2)	Unambiguous						0	3	826.473	2477.4	2477.39	6.37	0.00526
	-104	20438260	FALSE		Sequest HT (A2)	Unambiguous						0	3	770.059	2308.16	2308.15	6.77	0.00521
	-104	1515383	FALSE		Sequest HT (A2)	Unambiguous						0	4	628.586	2511.32	2511.31	5.38	0.00338
	-104	6518934	FALSE		Sequest HT (A2)	Unambiguous						1	3	985.811	2955.42	2955.4	6.75	0.00665
	-107	26721791	FALSE		Sequest HT (B2)	Unambiguous						0	3	736.047	2206.13	2206.11	6.5	0.00478
	-104	7889239	FALSE		Sequest HT (A2)	Unambiguous						0	3	736.045	2206.12	2206.11	3.63	0.00267
	-104	12113233	FALSE		Sequest HT (A2)	Unambiguous						0	3	1021.17	3061.51	3061.5	3.2	0.00326
	-104	12113583	FALSE		Sequest HT (A2)	Unambiguous						0	3	1021.18	3061.51	3061.5	4.28	0.00436
	-104	17836146	FALSE		Sequest HT (A2)	Unambiguous						0	3	1021.18	3061.51	3061.5	4.43	0.00453
	-110	3325193	FALSE		Sequest HT (C2)	Unambiguous						0	2	1002.51	2004.02	2004	6.87	0.00689
	-104	21060206	FALSE		Sequest HT (A2)	Unambiguous						1	3	996.177	2986.52	2986.5	4.47	0.00445
	-107	22166990	FALSE		Sequest HT (B2)	Unambiguous						0	4	809.679	3235.7	3235.68	6.22	0.00503
	-104	18122516	FALSE		Sequest HT (A2)	Unambiguous						0	4	809.677	3235.69	3235.68	2.94	0.00238
	-104	24175437	FALSE		Sequest HT (A2)	Unambiguous						0	4	809.677	3235.69	3235.68	3.17	0.00257
	-104	12387573	FALSE		Sequest HT (A2)	Unambiguous						0	4	809.677	3235.69	3235.68	3.65	0.00296
	-104	128692	FALSE		Sequest HT (A2)	Unambiguous						0	4	809.679	3235.7	3235.68	6.21	0.00502
	-107	13110211	FALSE		Sequest HT (B2)	Unambiguous						0	4	670.367	2678.45	2678.44	3.18	0.00213
	-104	21196568	FALSE		Sequest HT (A2)	Unambiguous						1	3	1042.84	3126.51	3126.49	6.07	0.00632
	-104	9484951	FALSE		Sequest HT (A2)	Unambiguous						1	3	1042.84	3126.51	3126.49	4.14	0.00431
	-110	10270520	FALSE		Sequest HT (C2)	Unambiguous						1	4	782.384	3126.51	3126.49	6.32	0.00494
	-104	28076097	FALSE		Sequest HT (A2)	Unambiguous						1	3	1042.84	3126.51	3126.49	5.97	0.00622
	-104	9320079	FALSE		Sequest HT (A2)	Unambiguous						0	2	1336.17	2671.34	2671.32	6.75	0.00901
	-104	21033585	FALSE		Sequest HT (A2)	Unambiguous						0	3	891.117	2671.34	2671.32	6.64	0.00591
	-107	26695308	FALSE		Sequest HT (B2)	Unambiguous						0	3	899.156	2695.45	2695.43	6.76	0.00607
	-104	27906881	FALSE		Sequest HT (A2)	Unambiguous						0	3	891.117	2671.34	2671.32	6.49	0.00578
	-110	203799	FALSE		Sequest HT (C2)	Unambiguous						0	3	891.117	2671.34	2671.32	6.91	0.00615
	-110	11702642	FALSE		Sequest HT (C2)	Unambiguous						0	4	981.268	3922.05	3922.03	4.18	0.0041
	-104	11090425	FALSE		Sequest HT (A2)	Unambiguous						0	4	1079.8	4316.19	4316.16	6.09	0.00657
	-104	1835245	FALSE		Sequest HT (A2)	Unambiguous						0	4	981.268	3922.05	3922.03	4.44	0.00435
	-104	19894946	FALSE		Sequest HT (A2)	Unambiguous						0	4	981.27	3922.06	3922.03	6.53	0.00641
	-107	25997758	FALSE		Sequest HT (B2)	Unambiguous						0	4	981.268	3922.05	3922.03	4.33	0.00425
	-107	10592942	FALSE		Sequest HT (B2)	Unambiguous						0	3	1308.02	3922.05	3922.03	4.65	0.00609
	-104	11113487	FALSE		Sequest HT (A2)	Unambiguous						0	4	1075.8	4300.18	4300.17	2.32	0.00249
	-110	11439167	FALSE		Sequest HT (C2)	Unambiguous						0	4	981.266	3922.04	3922.03	2.26	0.00222
	-107	25455400	FALSE		Sequest HT (B2)	Unambiguous						0	3	833.807	2499.4	2499.4	0.17	0.00015
	-110	8120192	FALSE		Sequest HT (C2)	Unambiguous						0	4	981.269	3922.06	3922.03	6.01	0.00589
	-104	20886089	FALSE		Sequest HT (A2)	Unambiguous						0	2	1198.57	2396.12	2396.12	3.02	0.00362
	-107	4449887	FALSE		Sequest HT (B2)	Unambiguous						0	3	1308.02	3922.05	3922.03	4.45	0.00582
	-107	1465364	FALSE		Sequest HT (B2)	Unambiguous						0	4	1075.8	4300.19	4300.17	5.44	0.00585
	-107	7646471	FALSE		Sequest HT (B2)	Unambiguous						0	4	1075.8	4300.19	4300.17	4.95	0.00532
	-110	5042595	FALSE		Sequest HT (C2)	Unambiguous						0	4	621.612	2483.43	2483.41	6.93	0.0043
	-107	23850508	FALSE		Sequest HT (B2)	Unambiguous						0	4	981.267	3922.05	3922.03	3.57	0.0035
	-107	16315320	FALSE		Sequest HT (B2)	Unambiguous						0	4	981.266	3922.04	3922.03	2.18	0.00214
	-104	1562409	FALSE		Sequest HT (A2)	Unambiguous						0	4	981.265	3922.04	3922.03	1.31	0.00128
	-113	2121707	FALSE		Sequest HT (D2)	Unambiguous						0	4	1079.8	4316.18	4316.16	5.25	0.00566
	-104	7118777	FALSE		Sequest HT (A2)	Unambiguous						0	4	981.264	3922.04	3922.03	0.75	0.00074
	-104	19368746	FALSE		Sequest HT (A2)	Unambiguous						1	4	897.477	3586.89	3586.88	1.69	0.00152
	-107	24147550	FALSE		Sequest HT (B2)	Unambiguous						1	3	1196.3	3586.9	3586.88	5.36	0.0064
	-107	6706135	FALSE		Sequest HT (B2)	Unambiguous						0	3	1346.97	4038.89	4038.88	1.02	0.00138
	-104	13613852	FALSE		Sequest HT (A2)	Unambiguous						0	3	1143.94	3429.81	3429.79	4.46	0.0051
	-104	21902924	FALSE		Sequest HT (A2)	Unambiguous						0	4	1010.48	4038.91	4038.88	5.79	0.00584
	-110	4454448	FALSE		Sequest HT (C2)	Unambiguous						0	3	1346.97	4038.9	4038.88	3.69	0.00497
	-110	1274197	FALSE		Sequest HT (C2)	Unambiguous						0	4	1010.48	4038.9	4038.88	4.08	0.00412
	-107	26284464	FALSE		Sequest HT (B2)	Unambiguous						1	3	1196.3	3586.9	3586.88	5.74	0.00686
	-107	19982561	FALSE		Sequest HT (B2)	Unambiguous						0	3	1346.97	4038.9	4038.88	4.58	0.00617
	-107	26558642	FALSE		Sequest HT (B2)	Unambiguous						0	5	686.769	3429.82	3429.79	6.96	0.00478
	-104	1059659	FALSE		Sequest HT (A2)	Unambiguous						1	4	897.47	3586.86	3586.88	-5.92	-0.00531
	-107	26289202	FALSE		Sequest HT (B2)	Unambiguous						1	3	1196.3	3586.89	3586.88	4.31	0.00515
	-107	508222	FALSE		Sequest HT (B2)	Unambiguous						0	4	1010.48	4038.91	4038.88	5.45	0.0055
	-104	25417596	FALSE		Sequest HT (A2)	Unambiguous						0	3	1144.27	3430.8	3430.78	6.33	0.00724
	-107	7010821	FALSE		Sequest HT (B2)	Unambiguous						0	4	1010.48	4038.9	4038.88	4.35	0.00439
	-104	1335139	FALSE		Sequest HT (A2)	Unambiguous						1	4	897.474	3586.88	3586.88	-1.02	-0.00092
	-110	12008626	FALSE		Sequest HT (C2)	Unambiguous						0	3	1143.94	3429.81	3429.79	3.15	0.0036
	-110	8671593	FALSE		Sequest HT (C2)	Unambiguous						0	3	1143.94	3429.81	3429.79	4.85	0.00555
	-104	26544639	FALSE		Sequest HT (A2)	Unambiguous						0	3	1143.94	3429.82	3429.79	6.85	0.00783
	-104	25416336	FALSE		Sequest HT (A2)	Unambiguous						1	4	897.477	3586.89	3586.88	2.29	0.00206
	-107	10896666	FALSE		Sequest HT (B2)	Unambiguous						1	3	1196.31	3586.9	3586.88	6.13	0.00733
	-104	10492891	FALSE		Sequest HT (A2)	Unambiguous						1	4	1178.57	4711.27	4711.25	4.94	0.00582
	-104	1059749	FALSE		Sequest HT (A2)	Unambiguous						1	4	897.481	3586.9	3586.88	6	0.00538
	-110	8397884	FALSE		Sequest HT (C2)	Unambiguous						1	3	1196.3	3586.89	3586.88	4.22	0.00504
	-107	12493537	FALSE		Sequest HT (B2)	Unambiguous						0	3	1346.97	4038.9	4038.88	4.44	0.00598
	-107	10901461	FALSE		Sequest HT (B2)	Unambiguous						1	4	897.478	3586.89	3586.88	2.64	0.00237
	-104	6888388	FALSE		Sequest HT (A2)	Unambiguous						1	4	897.477	3586.88	3586.88	1.57	0.00141
	-110	1835592	FALSE		Sequest HT (C2)	Unambiguous						0	3	1092.61	3275.81	3275.79	5.51	0.00602
	-107	27251167	FALSE		Sequest HT (B2)	Unambiguous						0	3	915.496	2744.47	2744.45	6.94	0.00635
	-104	22547861	FALSE		Sequest HT (A2)	Unambiguous						0	4	819.705	3275.8	3275.79	2.84	0.00232
	-113	465172	FALSE		Sequest HT (D2)	Unambiguous						0	4	819.954	3276.79	3276.77	6.22	0.0051
	-110	9130853	FALSE		Sequest HT (C2)	Unambiguous						0	3	915.495	2744.47	2744.45	6.14	0.00562
	-110	4954437	FALSE		Sequest HT (C2)	Unambiguous						1	4	940.753	3759.99	3759.97	5.91	0.00555
	-110	6306047	FALSE		Sequest HT (C2)	Unambiguous						1	3	773.093	2317.27	2317.25	5.14	0.00397
	-113	1495139	FALSE		Sequest HT (D2)	Unambiguous						1	4	940.751	3759.98	3759.97	3.88	0.00365
	-107	7346784	FALSE		Sequest HT (B2)	Unambiguous						0	3	1092.6	3275.8	3275.79	2.78	0.00304
	-104	4553210	FALSE		Sequest HT (A2)	Unambiguous						0	4	901.721	3603.86	3603.87	-0.66	-0.0006
	-110	486493	FALSE		Sequest HT (C2)	Unambiguous						0	3	1092.94	3276.79	3276.77	6.13	0.00669
	-107	12765398	FALSE		Sequest HT (B2)	Unambiguous						0	3	1201.97	3603.88	3603.87	5.04	0.00606
	-107	7347274	FALSE		Sequest HT (B2)	Unambiguous						0	4	819.705	3275.8	3275.79	2.72	0.00223
	-107	17401196	FALSE		Sequest HT (B2)	Unambiguous						0	3	915.495	2744.47	2744.45	5.98	0.00547
	-104	16074258	FALSE		Sequest HT (A2)	Unambiguous						1	4	940.75	3759.98	3759.97	3.29	0.00309
	-104	14100575	FALSE		Sequest HT (A2)	Unambiguous						0	4	686.874	2744.47	2744.45	6.46	0.00443
	-104	5191923	FALSE		Sequest HT (A2)	Unambiguous						0	3	1092.61	3275.81	3275.79	5.77	0.0063
	-113	1243687	FALSE		Sequest HT (D2)	Unambiguous						0	4	901.726	3603.88	3603.87	4.38	0.00394
	-104	10157386	FALSE		Sequest HT (A2)	Unambiguous						0	4	901.725	3603.88	3603.87	3.91	0.00352
	-104	27918939	FALSE		Sequest HT (A2)	Unambiguous						0	4	819.703	3275.79	3275.79	0.37	0.0003
	-107	6977108	FALSE		Sequest HT (B2)	Unambiguous						0	4	901.725	3603.88	3603.87	3.66	0.0033
	-104	16477607	FALSE		Sequest HT (A2)	Unambiguous						0	3	1092.6	3275.8	3275.79	3.29	0.00359
	-104	3740068	FALSE		Sequest HT (A2)	Unambiguous						0	3	1092.94	3276.79	3276.77	6.03	0.00658
	-107	7625580	FALSE		Sequest HT (B2)	Unambiguous						0	3	1092.61	3275.81	3275.79	5.65	0.00617
	-104	27031789	FALSE		Sequest HT (A2)	Unambiguous						0	2	1372.74	2744.47	2744.45	6.36	0.00872
	-110	1243577	FALSE		Sequest HT (C2)	Unambiguous						0	4	901.726	3603.88	3603.87	4.81	0.00433
	-107	20883939	FALSE		Sequest HT (B2)	Unambiguous						0	3	1092.61	3275.81	3275.79	5.9	0.00644
	-107	14472242	FALSE		Sequest HT (B2)	Unambiguous						1	3	773.095	2317.27	2317.25	6.74	0.00521
	-104	15261743	FALSE		Sequest HT (A2)	Unambiguous						0	4	819.953	3276.79	3276.77	4.84	0.00397
	-110	4713482	FALSE		Sequest HT (C2)	Unambiguous						0	4	901.727	3603.88	3603.87	5.25	0.00473
	-104	8464046	FALSE		Sequest HT (A2)	Unambiguous						0	3	915.494	2744.47	2744.45	4.7	0.0043
	-104	27899211	FALSE		Sequest HT (A2)	Unambiguous						0	3	818.445	2453.32	2453.31	4.73	0.00387
	-104	11915965	FALSE		Sequest HT (A2)	Unambiguous						0	3	1088.21	3262.62	3262.6	4.65	0.00506
	-110	2107013	FALSE		Sequest HT (C2)	Unambiguous						0	2	997.033	1993.06	1993.07	-5	-0.00499
	-107	2266888	FALSE		Sequest HT (B2)	Unambiguous						0	4	816.41	3262.62	3262.6	5.06	0.00413
	-107	14474784	FALSE		Sequest HT (B2)	Unambiguous						0	3	1088.21	3262.61	3262.6	3.94	0.00429
	-110	6307887	FALSE		Sequest HT (C2)	Unambiguous						0	4	816.41	3262.62	3262.6	5.41	0.00441
	-104	7700806	FALSE		Sequest HT (A2)	Unambiguous						0	2	1043.12	2085.23	2085.22	6.7	0.00699
	-110	197705	FALSE		Sequest HT (C2)	Unambiguous						0	2	1227.17	2453.32	2453.31	6.64	0.00815
	-107	21979692	FALSE		Sequest HT (B2)	Unambiguous						0	3	1088.21	3262.61	3262.6	4.35	0.00473
	-104	18227770	FALSE		Sequest HT (A2)	Unambiguous						0	3	1198.58	3593.72	3593.71	3.29	0.00394
	-104	16417418	FALSE		Sequest HT (A2)	Unambiguous						0	4	962.212	3845.82	3845.82	1.42	0.00136
	-107	20823065	FALSE		Sequest HT (B2)	Unambiguous						0	4	962.213	3845.83	3845.82	2.88	0.00277
	-113	1789873	FALSE		Sequest HT (D2)	Unambiguous						0	3	1282.61	3845.82	3845.82	-0.13	-0.00017
	-110	10417107	FALSE		Sequest HT (C2)	Unambiguous						0	2	1549.72	3098.44	3098.42	6.77	0.01049
	-107	7557645	FALSE		Sequest HT (B2)	Unambiguous						0	4	962.213	3845.83	3845.82	2.68	0.00258
	-107	20826742	FALSE		Sequest HT (B2)	Unambiguous						0	3	1282.62	3845.83	3845.82	3.98	0.0051
	-104	15263453	FALSE		Sequest HT (A2)	Unambiguous						0	3	1033.48	3098.43	3098.42	4.35	0.0045
	-107	1084322	FALSE		Sequest HT (B2)	Unambiguous						0	3	1282.62	3845.84	3845.82	5.2	0.00667
	-104	16697367	FALSE		Sequest HT (A2)	Unambiguous						0	4	962.215	3845.84	3845.82	4.9	0.00471
	-104	16700521	FALSE		Sequest HT (A2)	Unambiguous						0	4	962.211	3845.82	3845.82	0.33	0.00031
	-107	13068872	FALSE		Sequest HT (B2)	Unambiguous						0	3	1282.61	3845.83	3845.82	2.05	0.00263
	-113	1787785	FALSE		Sequest HT (D2)	Unambiguous						0	3	1282.62	3845.84	3845.82	5.87	0.00752
	-110	2030295	FALSE		Sequest HT (C2)	Unambiguous						0	3	1282.62	3845.84	3845.82	4.37	0.0056
	-104	5133661	FALSE		Sequest HT (A2)	Unambiguous						0	4	962.216	3845.84	3845.82	6.01	0.00577
	-110	5241039	FALSE		Sequest HT (C2)	Unambiguous						0	3	1282.62	3845.84	3845.82	6.41	0.00822
	-107	7560756	FALSE		Sequest HT (B2)	Unambiguous						0	4	962.212	3845.83	3845.82	2.24	0.00215
	-104	16421587	FALSE		Sequest HT (A2)	Unambiguous						0	3	1282.61	3845.83	3845.82	2.86	0.00367
	-104	22778338	FALSE		Sequest HT (A2)	Unambiguous						0	4	962.212	3845.82	3845.82	1.34	0.00129
	-104	22490654	FALSE		Sequest HT (A2)	Unambiguous						0	3	1282.62	3845.84	3845.82	4.28	0.00549
	-104	5136250	FALSE		Sequest HT (A2)	Unambiguous						0	3	1282.62	3845.84	3845.82	5.11	0.00654
	-110	5243744	FALSE		Sequest HT (C2)	Unambiguous						0	3	1282.62	3845.84	3845.82	5.08	0.00651
	-104	10748693	FALSE		Sequest HT (A2)	Unambiguous						0	3	1282.61	3845.82	3845.82	0.37	0.00048
	-110	2031538	FALSE		Sequest HT (C2)	Unambiguous						0	3	1282.61	3845.83	3845.82	2.18	0.0028
	-104	10745259	FALSE		Sequest HT (A2)	Unambiguous						0	3	1282.61	3845.83	3845.82	2.18	0.0028
	-104	25525653	FALSE		Sequest HT (A2)	Unambiguous						0	3	692.682	2076.03	2076.02	5.19	0.00359
	-107	22463208	FALSE		Sequest HT (B2)	Unambiguous						0	4	833.198	3329.77	3329.75	4.24	0.00353
	-104	7126229	FALSE		Sequest HT (A2)	Unambiguous						0	3	995.471	2984.4	2984.4	0.12	0.00012
	-107	26003893	FALSE		Sequest HT (B2)	Unambiguous						0	3	995.477	2984.42	2984.4	5.43	0.0054
	-107	5786946	FALSE		Sequest HT (B2)	Unambiguous						0	4	759.912	3036.63	3036.62	3.61	0.00274
	-104	22530405	FALSE		Sequest HT (A2)	Unambiguous						0	4	881.459	3522.81	3522.8	3.1	0.00273
	-104	20978914	FALSE		Sequest HT (A2)	Unambiguous						0	4	759.913	3036.63	3036.62	4.63	0.00352
	-107	20865356	FALSE		Sequest HT (B2)	Unambiguous						0	3	1174.94	3522.8	3522.8	-2.07	-0.00243
	-107	21944790	FALSE		Sequest HT (B2)	Unambiguous						0	3	1174.62	3521.83	3521.82	4.28	0.00502
	-104	27854115	FALSE		Sequest HT (A2)	Unambiguous						0	4	759.913	3036.63	3036.62	4.72	0.00359
	-104	17884363	FALSE		Sequest HT (A2)	Unambiguous						0	4	881.212	3521.83	3521.82	2.12	0.00187
	-107	13389339	FALSE		Sequest HT (B2)	Unambiguous						0	4	881.459	3522.81	3522.8	2.96	0.00261
	-110	5280893	FALSE		Sequest HT (C2)	Unambiguous						0	4	881.459	3522.82	3522.8	3.48	0.00306
	-104	1570760	FALSE		Sequest HT (A2)	Unambiguous						0	3	995.477	2984.42	2984.4	5.64	0.00561
	-110	11182892	FALSE		Sequest HT (C2)	Unambiguous						0	3	995.478	2984.42	2984.4	6.65	0.00661
	-104	23944270	FALSE		Sequest HT (A2)	Unambiguous						0	3	1174.62	3521.84	3521.82	4.94	0.0058
	-107	23856265	FALSE		Sequest HT (B2)	Unambiguous						0	3	995.476	2984.41	2984.4	5.01	0.00498
	-104	11068595	FALSE		Sequest HT (A2)	Unambiguous						0	4	881.459	3522.81	3522.8	2.51	0.00221
	-107	8682427	FALSE		Sequest HT (B2)	Unambiguous						0	3	1174.62	3521.83	3521.82	3.35	0.00393
	-107	20869104	FALSE		Sequest HT (B2)	Unambiguous						0	4	881.461	3522.82	3522.8	5.18	0.00457
	-107	2506753	FALSE		Sequest HT (B2)	Unambiguous						0	3	1174.62	3521.84	3521.82	5.8	0.00681
	-104	5456609	FALSE		Sequest HT (A2)	Unambiguous						0	3	1174.94	3522.81	3522.8	2.91	0.00341
	-104	19901782	FALSE		Sequest HT (A2)	Unambiguous						0	3	995.478	2984.42	2984.4	6.8	0.00677
	-104	7405980	FALSE		Sequest HT (A2)	Unambiguous						0	3	995.477	2984.42	2984.4	5.56	0.00553
	-110	2838687	FALSE		Sequest HT (C2)	Unambiguous						0	4	881.212	3521.83	3521.82	1.74	0.00153
	-104	5175612	FALSE		Sequest HT (A2)	Unambiguous						0	4	881.459	3522.81	3522.8	2.65	0.00233
	-104	3669134	FALSE		Sequest HT (A2)	Unambiguous						0	6	506.945	3036.63	3036.62	5.26	0.00266
	-104	12159149	FALSE		Sequest HT (A2)	Unambiguous						0	3	1174.62	3521.83	3521.82	3.46	0.00406
	-107	26300374	FALSE		Sequest HT (B2)	Unambiguous						0	3	835.458	2504.36	2504.36	-0.15	-0.00012
	-107	25435148	FALSE		Sequest HT (B2)	Unambiguous						0	3	1182.64	3545.91	3545.9	2.7	0.00319
	-110	12014736	FALSE		Sequest HT (C2)	Unambiguous						0	3	855.454	2564.35	2564.33	5.3	0.00453
	-110	5532002	FALSE		Sequest HT (C2)	Unambiguous						0	3	883.475	2648.41	2648.4	5.08	0.00448
	-104	5450411	FALSE		Sequest HT (A2)	Unambiguous						0	3	883.471	2648.4	2648.4	-0.05	-4e-05
	-107	22204427	FALSE		Sequest HT (B2)	Unambiguous						0	3	609.315	1825.93	1825.92	5.53	0.00337
	-110	2522133	FALSE		Sequest HT (C2)	Unambiguous						0	2	1060.07	2119.14	2119.13	6.85	0.00726
	-110	2274447	FALSE		Sequest HT (C2)	Unambiguous						0	3	707.052	2119.14	2119.13	6.78	0.00479
	-107	26671222	FALSE		Sequest HT (B2)	Unambiguous						0	6	417.075	2497.41	2497.4	5.15	0.00214
	-110	7836215	FALSE		Sequest HT (C2)	Unambiguous						0	5	764.631	3819.12	3819.1	6.6	0.00504
	-104	18433285	FALSE		Sequest HT (A2)	Unambiguous						0	5	647.374	3232.84	3232.82	5.13	0.00332
	-107	9471371	FALSE		Sequest HT (B2)	Unambiguous						0	5	647.375	3232.85	3232.82	6.9	0.00446
	-113	2617224	FALSE		Sequest HT (D2)	Unambiguous						0	2	1091.6	2182.18	2182.17	6.65	0.00726
	-104	24759179	FALSE		Sequest HT (A2)	Unambiguous						0	5	647.375	3232.84	3232.82	5.84	0.00377
	-104	24480590	FALSE		Sequest HT (A2)	Unambiguous						0	5	647.374	3232.84	3232.82	5.72	0.0037
	-104	2255349	FALSE		Sequest HT (A2)	Unambiguous						0	3	753.349	2258.03	2258.02	6.38	0.0048
	-107	3211651	FALSE		Sequest HT (B2)	Unambiguous						0	3	758.678	2274.02	2274.01	3.8	0.00288
	-104	7827632	FALSE		Sequest HT (A2)	Unambiguous						0	3	753.349	2258.03	2258.02	6.64	0.005
	-113	3623943	FALSE		Sequest HT (D2)	Unambiguous						0	6	539.646	3232.84	3232.82	4.49	0.00242
	-110	12396889	FALSE		Sequest HT (C2)	Unambiguous						0	4	599.325	2394.28	2394.26	6.71	0.00402
	-104	12689492	FALSE		Sequest HT (A2)	Unambiguous						0	6	539.646	3232.84	3232.82	4.99	0.00269
	-110	7045141	FALSE		Sequest HT (C2)	Unambiguous						0	5	647.375	3232.84	3232.82	6.24	0.00403
	-107	15207418	FALSE		Sequest HT (B2)	Unambiguous						0	6	539.646	3232.84	3232.82	4.53	0.00244
	-110	6958074	FALSE		Sequest HT (C2)	Unambiguous						0	3	758.68	2274.03	2274.01	6.19	0.00469
	-107	2931848	FALSE		Sequest HT (B2)	Unambiguous						0	3	758.68	2274.03	2274.01	6.46	0.00489
	-104	12302511	FALSE		Sequest HT (A2)	Unambiguous						1	3	642.028	1924.07	1924.07	2.45	0.00157
	-107	22087251	FALSE		Sequest HT (B2)	Unambiguous						1	3	642.029	1924.07	1924.07	3.62	0.00232
	-107	2652847	FALSE		Sequest HT (B2)	Unambiguous						1	3	642.027	1924.07	1924.07	1.38	0.00088
	-107	14576865	FALSE		Sequest HT (B2)	Unambiguous						1	3	642.026	1924.06	1924.07	-0.3	-0.00019
	-110	6584818	FALSE		Sequest HT (C2)	Unambiguous						0	4	866.181	3461.7	3461.68	5.06	0.00438
	-104	17306481	FALSE		Sequest HT (A2)	Unambiguous						0	3	925.779	2775.32	2775.31	4.31	0.00399
	-110	8878880	FALSE		Sequest HT (C2)	Unambiguous						0	3	899.466	2696.38	2696.36	6.71	0.00603
	-110	9112173	FALSE		Sequest HT (C2)	Unambiguous						0	3	899.466	2696.38	2696.36	6.85	0.00615
	-107	11654236	FALSE		Sequest HT (B2)	Unambiguous						0	3	899.793	2697.37	2697.35	6.52	0.00586
	-110	8367066	FALSE		Sequest HT (C2)	Unambiguous						0	3	1039.9	3117.67	3117.66	5.33	0.00553
	-104	15539533	FALSE		Sequest HT (A2)	Unambiguous						0	3	1041.18	3121.52	3121.51	2.07	0.00215
	-113	972597	FALSE		Sequest HT (D2)	Unambiguous						0	3	1046.51	3137.52	3137.51	3.11	0.00325
	-104	9590189	FALSE		Sequest HT (A2)	Unambiguous						0	3	984.799	2952.38	2952.36	6.3	0.0062
	-110	8113340	FALSE		Sequest HT (C2)	Unambiguous						0	3	1039.89	3117.67	3117.66	4.39	0.00456
	-107	10586051	FALSE		Sequest HT (B2)	Unambiguous						0	3	1039.89	3117.67	3117.66	3.2	0.00333
	-107	23563518	FALSE		Sequest HT (B2)	Unambiguous						0	4	780.174	3117.67	3117.66	5.59	0.00435
	-107	27280636	FALSE		Sequest HT (B2)	Unambiguous						1	4	1113.57	4451.24	4451.24	2.17	0.00242
	-104	13047790	FALSE		Sequest HT (A2)	Unambiguous						0	4	716.907	2864.61	2864.59	6.52	0.00467
	-107	25966778	FALSE		Sequest HT (B2)	Unambiguous						0	3	1045.23	3133.66	3133.65	3.25	0.0034
	-104	3997930	FALSE		Sequest HT (A2)	Unambiguous						0	3	984.799	2952.38	2952.36	6.64	0.00653
	-110	9391902	FALSE		Sequest HT (C2)	Unambiguous						1	4	1113.57	4451.27	4451.24	6.88	0.00765
	-107	19681816	FALSE		Sequest HT (B2)	Unambiguous						0	3	984.8	2952.38	2952.36	6.86	0.00675
	-110	1929938	FALSE		Sequest HT (C2)	Unambiguous						0	4	578.045	2309.16	2309.14	6.99	0.00403
	-110	11697241	FALSE		Sequest HT (C2)	Unambiguous						0	3	1039.9	3117.67	3117.66	5.71	0.00593
	-104	14407674	FALSE		Sequest HT (A2)	Unambiguous						1	4	1113.57	4451.25	4451.24	3.3	0.00367
	-113	984828	FALSE		Sequest HT (D2)	Unambiguous						0	3	984.8	2952.38	2952.36	6.9	0.00679
	-107	24419194	FALSE		Sequest HT (B2)	Unambiguous						1	3	903.803	2709.4	2709.38	5.6	0.00506
	-104	1529481	FALSE		Sequest HT (A2)	Unambiguous						0	3	1045.23	3133.67	3133.65	6.74	0.00704
	-104	19887623	FALSE		Sequest HT (A2)	Unambiguous						0	3	1039.9	3117.67	3117.66	5.09	0.00529
	-110	719260	FALSE		Sequest HT (C2)	Unambiguous						0	3	984.799	2952.38	2952.36	6.24	0.00614
	-107	6399345	FALSE		Sequest HT (B2)	Unambiguous						0	4	738.852	2952.38	2952.36	6.76	0.00499
	-113	996480	FALSE		Sequest HT (D2)	Unambiguous						0	4	781.138	3121.53	3121.51	5.54	0.00433
	-110	3164133	FALSE		Sequest HT (C2)	Unambiguous						1	5	979.13	4891.62	4891.59	5.64	0.00552
	-107	4416491	FALSE		Sequest HT (B2)	Unambiguous						0	4	784.174	3133.67	3133.65	6.69	0.00524
	-107	19669596	FALSE		Sequest HT (B2)	Unambiguous						0	3	1046.51	3137.53	3137.51	6.49	0.00679
	-107	6412390	FALSE		Sequest HT (B2)	Unambiguous						0	3	1041.18	3121.53	3121.51	6.53	0.00679
	-107	4162535	FALSE		Sequest HT (B2)	Unambiguous						0	4	780.173	3117.67	3117.66	4.57	0.00356
	-107	9538626	FALSE		Sequest HT (B2)	Unambiguous						0	4	716.907	2864.61	2864.59	6.08	0.00435
	-110	4445207	FALSE		Sequest HT (C2)	Unambiguous						0	3	1046.51	3137.52	3137.51	4.75	0.00497
	-104	5737458	FALSE		Sequest HT (A2)	Unambiguous						0	5	877.22	4382.07	4382.05	4.56	0.004
	-107	21430142	FALSE		Sequest HT (B2)	Unambiguous						0	4	1096.27	4382.06	4382.05	3.32	0.00364
	-107	13949708	FALSE		Sequest HT (B2)	Unambiguous						0	4	1096.27	4382.07	4382.05	4.61	0.00505
	-104	12477159	FALSE		Sequest HT (A2)	Unambiguous						0	3	914.159	2740.46	2740.45	5.95	0.00543
	-107	24838855	FALSE		Sequest HT (B2)	Unambiguous						1	3	813.161	2437.47	2437.45	5.84	0.00474
	-110	3138740	FALSE		Sequest HT (C2)	Unambiguous						0	3	914.158	2740.46	2740.45	4.68	0.00428
	-110	3138650	FALSE		Sequest HT (C2)	Unambiguous						0	3	914.157	2740.46	2740.45	4.48	0.00409
	-107	13363714	FALSE		Sequest HT (B2)	Unambiguous						0	2	1158.12	2315.23	2315.21	6.74	0.0078
	-110	6578773	FALSE		Sequest HT (C2)	Unambiguous						0	3	914.159	2740.46	2740.45	6.48	0.00592
	-107	13680517	FALSE		Sequest HT (B2)	Unambiguous						0	4	1096.52	4383.06	4383.03	6.2	0.0068
	-110	6839191	FALSE		Sequest HT (C2)	Unambiguous						0	3	914.157	2740.46	2740.45	3.79	0.00346
	-104	23110487	FALSE		Sequest HT (A2)	Unambiguous						0	4	1096.27	4382.06	4382.05	3.32	0.00364
	-107	2817661	FALSE		Sequest HT (B2)	Unambiguous						0	3	914.159	2740.46	2740.45	6.66	0.00609
	-107	2767489	FALSE		Sequest HT (B2)	Unambiguous						0	3	919.482	2756.43	2756.44	-3.65	-0.00336
	-113	2350502	FALSE		Sequest HT (D2)	Unambiguous						0	5	877.216	4382.05	4382.05	0.71	0.00062
	-110	3416603	FALSE		Sequest HT (C2)	Unambiguous						0	4	685.871	2740.46	2740.45	5.47	0.00375
	-113	3410676	FALSE		Sequest HT (D2)	Unambiguous						0	3	914.155	2740.45	2740.45	1.52	0.00138
	-107	8169962	FALSE		Sequest HT (B2)	Unambiguous						0	4	1096.27	4382.07	4382.05	5	0.00548
	-107	10225209	FALSE		Sequest HT (B2)	Unambiguous						0	3	695.697	2085.08	2085.07	4.15	0.00288
	-104	16438648	FALSE		Sequest HT (A2)	Unambiguous						0	2	1158.11	2315.22	2315.21	4.33	0.00501
	-107	4076929	FALSE		Sequest HT (B2)	Unambiguous						0	3	695.698	2085.08	2085.07	5.45	0.00379
	-104	6586508	FALSE		Sequest HT (A2)	Unambiguous						0	3	914.158	2740.46	2740.45	4.96	0.00453
	-110	2325362	FALSE		Sequest HT (C2)	Unambiguous						0	4	1096.27	4382.06	4382.05	2.8	0.00307
	-110	5259925	FALSE		Sequest HT (C2)	Unambiguous						0	3	772.413	2315.22	2315.21	5.71	0.0044
	-113	3143686	FALSE		Sequest HT (D2)	Unambiguous						0	3	914.159	2740.46	2740.45	6.55	0.00598
	-110	7771043	FALSE		Sequest HT (C2)	Unambiguous						0	3	695.697	2085.08	2085.07	3.54	0.00246
	-107	21163040	FALSE		Sequest HT (B2)	Unambiguous						0	4	1096.27	4382.06	4382.05	3.53	0.00387
	-107	7898705	FALSE		Sequest HT (B2)	Unambiguous						0	5	877.218	4382.06	4382.05	3.27	0.00287
	-107	14735601	FALSE		Sequest HT (B2)	Unambiguous						0	4	685.871	2740.46	2740.45	6.84	0.00468
	-104	215814	FALSE		Sequest HT (A2)	Unambiguous						0	3	914.158	2740.46	2740.45	4.74	0.00433
	-107	13680605	FALSE		Sequest HT (B2)	Unambiguous						0	4	1096.27	4382.06	4382.05	2.56	0.0028
	-113	280723	FALSE		Sequest HT (D2)	Unambiguous						1	3	650.97	1950.9	1950.9	0.23	0.00015
	-107	21714212	FALSE		Sequest HT (B2)	Unambiguous						0	4	680.872	2720.46	2720.45	6.04	0.00411
	-104	3240781	FALSE		Sequest HT (A2)	Unambiguous						1	3	650.969	1950.89	1950.9	-0.68	-0.00044
	-104	8218750	FALSE		Sequest HT (A2)	Unambiguous						0	2	1016.06	2031.12	2031.11	5.8	0.00589
	-110	6302407	FALSE		Sequest HT (C2)	Unambiguous						0	3	907.494	2720.47	2720.45	6.82	0.00618
	-104	11912012	FALSE		Sequest HT (A2)	Unambiguous						0	3	907.491	2720.46	2720.45	3.37	0.00306
	-107	14468387	FALSE		Sequest HT (B2)	Unambiguous						0	3	907.493	2720.46	2720.45	6.14	0.00557
	-107	2262758	FALSE		Sequest HT (B2)	Unambiguous						0	3	907.493	2720.46	2720.45	5.5	0.00498
	-110	7861793	FALSE		Sequest HT (C2)	Unambiguous						0	4	996.477	3982.89	3982.88	1.44	0.00143
	-107	9252326	FALSE		Sequest HT (B2)	Unambiguous						0	3	949.499	2846.48	2846.46	6.45	0.00612
	-110	3324477	FALSE		Sequest HT (C2)	Unambiguous						0	3	775.437	2324.3	2324.28	6.97	0.0054
	-107	15782654	FALSE		Sequest HT (B2)	Unambiguous						0	4	992.481	3966.9	3966.89	3.79	0.00376
	-104	16447765	FALSE		Sequest HT (A2)	Unambiguous						0	3	904.798	2712.38	2712.37	4.24	0.00383
	-104	6517181	FALSE		Sequest HT (A2)	Unambiguous						1	3	956.832	2868.48	2868.47	4.47	0.00427
	-104	15415164	FALSE		Sequest HT (A2)	Unambiguous						0	4	974.488	3894.93	3894.91	3.74	0.00364
	-113	1157832	FALSE		Sequest HT (D2)	Unambiguous						0	3	895.782	2685.33	2685.32	5.15	0.00461
	-104	9378954	FALSE		Sequest HT (A2)	Unambiguous						0	3	867.491	2600.46	2600.44	6.22	0.00539
	-110	1159361	FALSE		Sequest HT (C2)	Unambiguous						0	3	895.781	2685.33	2685.32	3.95	0.00354
	-107	12371232	FALSE		Sequest HT (B2)	Unambiguous						2	6	701.665	4204.95	4204.93	5.13	0.0036
	-104	9381316	FALSE		Sequest HT (A2)	Unambiguous						0	3	867.491	2600.46	2600.44	6.01	0.00521
	-113	1518471	FALSE		Sequest HT (D2)	Unambiguous						1	4	984.709	3935.82	3935.8	5.27	0.00518
	-107	21833014	FALSE		Sequest HT (B2)	Unambiguous						0	2	1026.5	2052	2051.99	6.65	0.00682
	-107	10994647	FALSE		Sequest HT (B2)	Unambiguous						1	4	571.087	2281.33	2281.31	6.14	0.0035
	-104	27960272	FALSE		Sequest HT (A2)	Unambiguous						0	3	867.492	2600.46	2600.44	6.43	0.00557
	-104	21093903	FALSE		Sequest HT (A2)	Unambiguous						0	3	867.491	2600.46	2600.44	5.79	0.00502
	-107	19865067	FALSE		Sequest HT (B2)	Unambiguous						2	6	701.665	4204.96	4204.93	6.25	0.00438
	-104	21092874	FALSE		Sequest HT (A2)	Unambiguous						0	3	867.49	2600.46	2600.44	4.66	0.00404
	-104	9553919	FALSE		Sequest HT (A2)	Unambiguous						1	3	952.12	2854.35	2854.36	-6.27	-0.00596
	-107	17598060	FALSE		Sequest HT (B2)	Unambiguous						0	3	708.36	2123.07	2123.06	4.56	0.00323
	-107	146206	FALSE		Sequest HT (B2)	Unambiguous						2	5	761.575	3803.84	3803.82	5.1	0.00388
	-104	15825161	FALSE		Sequest HT (A2)	Unambiguous						0	2	957.028	1913.05	1913.04	6.61	0.00632
	-104	10730239	FALSE		Sequest HT (A2)	Unambiguous						1	3	1312.61	3935.82	3935.8	5.69	0.00747
	-104	15007356	FALSE		Sequest HT (A2)	Unambiguous						0	3	867.491	2600.46	2600.44	5.83	0.00506
	-107	12425966	FALSE		Sequest HT (B2)	Unambiguous						1	3	952.129	2854.37	2854.36	3.58	0.00341
	-107	18587799	FALSE		Sequest HT (B2)	Unambiguous						0	3	867.491	2600.46	2600.44	5.93	0.00514
	-107	18592222	FALSE		Sequest HT (B2)	Unambiguous						0	3	867.491	2600.46	2600.44	6	0.0052
	-104	21061016	FALSE		Sequest HT (A2)	Unambiguous						0	3	867.492	2600.46	2600.44	6.35	0.0055
	-104	27962095	FALSE		Sequest HT (A2)	Unambiguous						0	3	867.492	2600.46	2600.44	6.71	0.00582
	-107	18691813	FALSE		Sequest HT (B2)	Unambiguous						0	4	974.488	3894.93	3894.91	3.84	0.00374
	-110	4978390	FALSE		Sequest HT (C2)	Unambiguous						1	4	984.707	3935.81	3935.8	3.31	0.00325
	-107	5894313	FALSE		Sequest HT (B2)	Unambiguous						0	4	650.87	2600.46	2600.44	5.09	0.00331
	-104	21097579	FALSE		Sequest HT (A2)	Unambiguous						0	3	867.491	2600.46	2600.44	5.57	0.00483
	-104	21090356	FALSE		Sequest HT (A2)	Unambiguous						0	3	867.491	2600.46	2600.44	5.79	0.00502
	-104	8040297	FALSE		Sequest HT (A2)	Unambiguous						0	2	961.415	1921.82	1921.81	6.96	0.00669
	-107	18594364	FALSE		Sequest HT (B2)	Unambiguous						0	3	867.49	2600.45	2600.44	4.17	0.00362
	-110	4627132	FALSE		Sequest HT (C2)	Unambiguous						0	4	672.089	2685.34	2685.32	6.17	0.00414
	-113	1168203	FALSE		Sequest HT (D2)	Unambiguous						2	6	701.664	4204.95	4204.93	4.89	0.00343
	-107	440793	FALSE		Sequest HT (B2)	Unambiguous						1	3	952.132	2854.38	2854.36	6.47	0.00616
	-107	26105807	FALSE		Sequest HT (B2)	Unambiguous						0	2	961.414	1921.82	1921.81	6.16	0.00592
	-104	10129297	FALSE		Sequest HT (A2)	Unambiguous						1	3	952.128	2854.37	2854.36	2.73	0.00259
	-104	8400212	FALSE		Sequest HT (A2)	Unambiguous						0	3	708.361	2123.07	2123.06	6.58	0.00465
	-110	620987	FALSE		Sequest HT (C2)	Unambiguous						0	5	779.79	3894.92	3894.91	1.91	0.00149
	-104	15011143	FALSE		Sequest HT (A2)	Unambiguous						0	3	867.489	2600.45	2600.44	4	0.00347
	-107	20221143	FALSE		Sequest HT (B2)	Unambiguous						1	3	952.131	2854.38	2854.36	4.99	0.00475
	-107	18593700	FALSE		Sequest HT (B2)	Unambiguous						0	3	867.487	2600.45	2600.44	1.5	0.0013
	-107	18591799	FALSE		Sequest HT (B2)	Unambiguous						0	3	867.487	2600.45	2600.44	0.65	0.00057
	-107	19187253	FALSE		Sequest HT (B2)	Unambiguous						0	3	867.486	2600.44	2600.44	0.24	0.00021
	-104	15769651	FALSE		Sequest HT (A2)	Unambiguous						1	3	952.13	2854.38	2854.36	4.68	0.00445
	-107	12733803	FALSE		Sequest HT (B2)	Unambiguous						1	3	952.132	2854.38	2854.36	6.16	0.00586
	-104	16401480	FALSE		Sequest HT (A2)	Unambiguous						1	4	984.709	3935.81	3935.8	4.67	0.00459
	-104	3961590	FALSE		Sequest HT (A2)	Unambiguous						1	3	952.122	2854.35	2854.36	-4.38	-0.00416
	-113	881417	FALSE		Sequest HT (D2)	Unambiguous						0	4	974.488	3894.93	3894.91	3.54	0.00345
	-110	4355213	FALSE		Sequest HT (C2)	Unambiguous						0	4	974.487	3894.93	3894.91	2.77	0.0027
	-104	22472533	FALSE		Sequest HT (A2)	Unambiguous						1	3	1312.61	3935.82	3935.8	6.9	0.00906
	-110	5227777	FALSE		Sequest HT (C2)	Unambiguous						1	3	1312.6	3935.8	3935.8	1.17	0.00153
	-107	388075	FALSE		Sequest HT (B2)	Unambiguous						2	6	701.661	4204.93	4204.93	0.1	7e-05
	-104	3885122	FALSE		Sequest HT (A2)	Unambiguous						0	4	974.488	3894.93	3894.91	4.15	0.00404
	-107	19183946	FALSE		Sequest HT (B2)	Unambiguous						0	3	867.489	2600.45	2600.44	3.55	0.00308
	-104	27965298	FALSE		Sequest HT (A2)	Unambiguous						0	3	867.485	2600.44	2600.44	-1.24	-0.00108
	-107	19185658	FALSE		Sequest HT (B2)	Unambiguous						0	3	867.491	2600.46	2600.44	5.66	0.00491
	-107	5889647	FALSE		Sequest HT (B2)	Unambiguous						0	3	867.488	2600.45	2600.44	1.81	0.00157
	-107	89548	FALSE		Sequest HT (B2)	Unambiguous						0	4	974.49	3894.94	3894.91	6.24	0.00608
	-104	22278165	FALSE		Sequest HT (A2)	Unambiguous						0	3	754.783	2262.33	2262.32	6.18	0.00466
	-107	1064955	FALSE		Sequest HT (B2)	Unambiguous						1	5	787.966	3935.8	3935.8	1.55	0.00122
	-107	747383	FALSE		Sequest HT (B2)	Unambiguous						1	3	952.132	2854.38	2854.36	6.5	0.00618
	-110	1444218	FALSE		Sequest HT (C2)	Unambiguous						2	5	841.797	4204.96	4204.93	6.64	0.00559
	-107	19188846	FALSE		Sequest HT (B2)	Unambiguous						0	3	867.492	2600.46	2600.44	6.51	0.00564
	-110	12562869	FALSE		Sequest HT (C2)	Unambiguous						2	3	808.041	2422.11	2422.09	6.52	0.00527
	-104	9380325	FALSE		Sequest HT (A2)	Unambiguous						0	3	867.487	2600.45	2600.44	0.66	0.00057
	-113	1773516	FALSE		Sequest HT (D2)	Unambiguous						1	3	1312.61	3935.81	3935.8	3.99	0.00523
	-104	3794495	FALSE		Sequest HT (A2)	Unambiguous						0	3	867.49	2600.46	2600.44	4.44	0.00385
	-110	4638873	FALSE		Sequest HT (C2)	Unambiguous						2	6	701.665	4204.95	4204.93	5.78	0.00405
	-104	10064273	FALSE		Sequest HT (A2)	Unambiguous						0	3	895.782	2685.33	2685.32	4.35	0.00389
	-107	18592825	FALSE		Sequest HT (B2)	Unambiguous						0	3	867.492	2600.46	2600.44	6.92	0.006
	-104	5119455	FALSE		Sequest HT (A2)	Unambiguous						1	4	984.701	3935.78	3935.8	-3.39	-0.00333
	-104	21060576	FALSE		Sequest HT (A2)	Unambiguous						0	2	1300.73	2600.46	2600.44	6.35	0.00826
	-110	3554971	FALSE		Sequest HT (C2)	Unambiguous						0	3	552.986	1656.94	1656.94	1.57	0.00086
	-104	16310078	FALSE		Sequest HT (A2)	Unambiguous						0	3	690.003	2068	2067.98	6.72	0.00463
	-104	21088938	FALSE		Sequest HT (A2)	Unambiguous						0	3	867.492	2600.46	2600.44	6.63	0.00575
	-104	9351182	FALSE		Sequest HT (A2)	Unambiguous						0	3	867.488	2600.45	2600.44	2.35	0.00204
	-104	26580978	FALSE		Sequest HT (A2)	Unambiguous						0	4	1085.78	4340.1	4340.1	0.18	0.00019
	-104	9383906	FALSE		Sequest HT (A2)	Unambiguous						0	3	867.491	2600.46	2600.44	6.29	0.00546
	-107	20808087	FALSE		Sequest HT (B2)	Unambiguous						1	3	1312.61	3935.82	3935.8	5.56	0.0073
	-107	14978467	FALSE		Sequest HT (B2)	Unambiguous						0	3	993.165	2977.48	2977.47	3.22	0.00319
	-110	2841986	FALSE		Sequest HT (C2)	Unambiguous						0	3	993.167	2977.49	2977.47	5.05	0.00502
	-110	3384184	FALSE		Sequest HT (C2)	Unambiguous						0	3	993.166	2977.48	2977.47	3.85	0.00382
	-104	8992909	FALSE		Sequest HT (A2)	Unambiguous						0	3	998.499	2993.48	2993.47	6.07	0.00605
	-107	13361070	FALSE		Sequest HT (B2)	Unambiguous						0	3	998.5	2993.48	2993.47	6.38	0.00637
	-104	10787121	FALSE		Sequest HT (A2)	Unambiguous						0	3	993.165	2977.48	2977.47	3.48	0.00345
	-104	6553383	FALSE		Sequest HT (A2)	Unambiguous						0	3	993.166	2977.48	2977.47	4.57	0.00454
	-107	6702204	FALSE		Sequest HT (B2)	Unambiguous						1	3	756.43	2267.28	2267.26	4.98	0.00377
	-113	2068201	FALSE		Sequest HT (D2)	Unambiguous						0	3	998.499	2993.48	2993.47	5.71	0.0057
	-110	5514873	FALSE		Sequest HT (C2)	Unambiguous						0	3	998.5	2993.49	2993.47	6.89	0.00688
	-110	6039695	FALSE		Sequest HT (C2)	Unambiguous						0	3	993.167	2977.49	2977.47	5.7	0.00566
	-110	2067924	FALSE		Sequest HT (C2)	Unambiguous						0	3	993.487	2978.45	2978.45	-2.41	-0.0024
	-107	19980460	FALSE		Sequest HT (B2)	Unambiguous						1	3	756.427	2267.27	2267.26	0.99	0.00075
	-107	21151812	FALSE		Sequest HT (B2)	Unambiguous						0	3	993.168	2977.49	2977.47	5.91	0.00587
	-113	2843817	FALSE		Sequest HT (D2)	Unambiguous						0	3	993.169	2977.49	2977.47	6.98	0.00693
	-110	5540205	FALSE		Sequest HT (C2)	Unambiguous						0	3	993.493	2978.47	2978.45	3.52	0.00349
	-104	9892056	FALSE		Sequest HT (A2)	Unambiguous						1	3	756.426	2267.26	2267.26	-0.13	-0.0001
	-104	21598882	FALSE		Sequest HT (A2)	Unambiguous						1	3	756.427	2267.27	2267.26	0.35	0.00027
	-104	15832518	FALSE		Sequest HT (A2)	Unambiguous						1	3	756.429	2267.27	2267.26	3.08	0.00233
	-104	19024202	FALSE		Sequest HT (A2)	Unambiguous						0	3	993.166	2977.48	2977.47	4.74	0.00471
	-110	6279625	FALSE		Sequest HT (C2)	Unambiguous						0	3	993.166	2977.48	2977.47	4.06	0.00403
	-104	5175782	FALSE		Sequest HT (A2)	Unambiguous						0	4	745.128	2977.49	2977.47	6.48	0.00483
	-110	10730906	FALSE		Sequest HT (C2)	Unambiguous						1	3	502.282	1504.83	1504.83	3.42	0.00172
	-110	2067254	FALSE		Sequest HT (C2)	Unambiguous						0	3	993.166	2977.48	2977.47	4.23	0.0042
	-104	11367753	FALSE		Sequest HT (A2)	Unambiguous						2	3	922.511	2765.52	2765.52	0.01	1e-05
	-104	4292763	FALSE		Sequest HT (A2)	Unambiguous						1	3	756.427	2267.27	2267.26	1.16	0.00088
	-104	12456159	FALSE		Sequest HT (A2)	Unambiguous						0	3	792.075	2374.21	2374.2	5.81	0.0046
	-104	3937068	FALSE		Sequest HT (A2)	Unambiguous						1	3	1175.21	3523.63	3523.61	5.19	0.00609
	-107	19337732	FALSE		Sequest HT (B2)	Unambiguous						1	3	1175.21	3523.63	3523.61	5.77	0.00677
	-110	5946045	FALSE		Sequest HT (C2)	Unambiguous						0	3	867.118	2599.34	2599.33	5.83	0.00505
	-104	15156943	FALSE		Sequest HT (A2)	Unambiguous						1	3	1175.54	3524.61	3524.59	6.05	0.00711
	-107	16302365	FALSE		Sequest HT (B2)	Unambiguous						0	2	1065.54	2130.06	2130.05	6.92	0.00737
	-113	654002	FALSE		Sequest HT (D2)	Unambiguous						1	3	1175.21	3523.62	3523.61	4.2	0.00494
	-107	6340161	FALSE		Sequest HT (B2)	Unambiguous						1	3	1175.21	3523.63	3523.61	4.73	0.00556
	-107	24961071	FALSE		Sequest HT (B2)	Unambiguous						0	4	934.231	3733.9	3733.88	5.14	0.0048
	-107	17420635	FALSE		Sequest HT (B2)	Unambiguous						0	3	1245.3	3733.9	3733.88	4.25	0.00529
	-107	11692195	FALSE		Sequest HT (B2)	Unambiguous						0	4	934.228	3733.89	3733.88	1.82	0.0017
	-110	2788476	FALSE		Sequest HT (C2)	Unambiguous						0	3	634.007	1900.01	1899.99	6.59	0.00417
	-107	16867947	FALSE		Sequest HT (B2)	Unambiguous						0	3	1025.82	3075.46	3075.44	4.81	0.00494
	-104	26639941	FALSE		Sequest HT (A2)	Unambiguous						0	3	807.73	2421.18	2421.16	6.48	0.00523
	-113	169956	FALSE		Sequest HT (D2)	Unambiguous						0	3	812.105	2434.3	2434.28	6.92	0.00562
	-104	14606471	FALSE		Sequest HT (A2)	Unambiguous						0	2	1189.57	2378.13	2378.12	4.98	0.00592
	-104	21001492	FALSE		Sequest HT (A2)	Unambiguous						0	3	812.104	2434.3	2434.28	5.34	0.00433
	-104	2236081	FALSE		Sequest HT (A2)	Unambiguous						0	3	807.729	2421.17	2421.16	5.67	0.00458
	-110	7069283	FALSE		Sequest HT (C2)	Unambiguous						1	3	762.083	2284.24	2284.22	5.61	0.00427
	-104	7362092	FALSE		Sequest HT (A2)	Unambiguous						0	3	955.819	2865.44	2865.43	5.77	0.00551
	-107	2266658	FALSE		Sequest HT (B2)	Unambiguous						0	4	990.972	3960.87	3960.85	2.79	0.00276
	-104	12670692	FALSE		Sequest HT (A2)	Unambiguous						0	2	953.043	1905.08	1905.07	5.08	0.00484
	-110	6307587	FALSE		Sequest HT (C2)	Unambiguous						0	4	990.974	3960.87	3960.85	5.1	0.00505
	-104	11913322	FALSE		Sequest HT (A2)	Unambiguous						0	4	990.97	3960.86	3960.85	0.59	0.00058
	-104	6305408	FALSE		Sequest HT (A2)	Unambiguous						0	4	990.971	3960.86	3960.85	1.75	0.00173
	-113	2872550	FALSE		Sequest HT (D2)	Unambiguous						0	4	990.973	3960.87	3960.85	3.71	0.00367
	-104	5141602	FALSE		Sequest HT (A2)	Unambiguous						0	2	1224.66	2448.32	2448.31	3.84	0.00469
	-104	23601666	FALSE		Sequest HT (A2)	Unambiguous						0	3	773.703	2319.1	2319.09	3.35	0.00259
	-107	2542440	FALSE		Sequest HT (B2)	Unambiguous						0	4	990.971	3960.86	3960.85	1.83	0.00181
	-104	18414656	FALSE		Sequest HT (A2)	Unambiguous						0	3	635.694	1905.07	1905.07	-1.15	-0.00073
	-107	8364781	FALSE		Sequest HT (B2)	Unambiguous						0	3	773.704	2319.1	2319.09	4.4	0.0034
	-107	14133384	FALSE		Sequest HT (B2)	Unambiguous						0	2	1160.05	2319.1	2319.09	5.63	0.00653
	-104	16426174	FALSE		Sequest HT (A2)	Unambiguous						0	2	1224.66	2448.32	2448.31	5.36	0.00656
	-107	14211849	FALSE		Sequest HT (B2)	Unambiguous						0	4	990.973	3960.87	3960.85	4.1	0.00406
	-110	7259881	FALSE		Sequest HT (C2)	Unambiguous						0	5	577.88	2885.37	2885.36	3.38	0.00195
	-104	412448	FALSE		Sequest HT (A2)	Unambiguous						0	3	635.696	1905.07	1905.07	1.57	0.001
	-107	8447555	FALSE		Sequest HT (B2)	Unambiguous						0	4	990.974	3960.87	3960.85	4.92	0.00487
	-110	3836631	FALSE		Sequest HT (C2)	Unambiguous						0	5	577.881	2885.38	2885.36	4.27	0.00247
	-107	3019512	FALSE		Sequest HT (B2)	Unambiguous						0	2	953.043	1905.08	1905.07	4.66	0.00444
	-104	17626686	FALSE		Sequest HT (A2)	Unambiguous						0	4	990.972	3960.87	3960.85	3.35	0.00332
	-107	18782659	FALSE		Sequest HT (B2)	Unambiguous						0	3	1283.95	3849.85	3849.84	3.32	0.00426
	-104	7160903	FALSE		Sequest HT (A2)	Unambiguous						0	3	799.071	2395.2	2395.19	5.32	0.00425
	-104	7160833	FALSE		Sequest HT (A2)	Unambiguous						0	3	799.072	2395.2	2395.19	6.09	0.00486
	-104	19649281	FALSE		Sequest HT (A2)	Unambiguous						0	2	1198.1	2395.2	2395.19	6.47	0.00775
	-104	22960720	FALSE		Sequest HT (A2)	Unambiguous						0	3	771.735	2313.19	2313.18	5.71	0.0044
	-107	7162830	FALSE		Sequest HT (B2)	Unambiguous						1	4	711.112	2841.42	2841.41	5.88	0.00417
	-104	25775527	FALSE		Sequest HT (A2)	Unambiguous						1	5	490.279	2447.37	2447.35	6.36	0.00311
	-107	660886	FALSE		Sequest HT (B2)	Unambiguous						1	4	711.111	2841.42	2841.41	5.15	0.00366
	-104	22686372	FALSE		Sequest HT (A2)	Unambiguous						0	3	771.736	2313.19	2313.18	6.09	0.0047
	-107	22391650	FALSE		Sequest HT (B2)	Unambiguous						0	3	617.34	1850.01	1850	4.51	0.00278
	-110	6261551	FALSE		Sequest HT (C2)	Unambiguous						1	2	1038.6	2076.19	2076.17	5.61	0.00583
	-110	9309317	FALSE		Sequest HT (C2)	Unambiguous						0	3	648.342	1943.01	1943.02	-4.34	-0.00281
	-107	18123290	FALSE		Sequest HT (B2)	Unambiguous						0	3	741.049	2221.13	2221.12	6.22	0.00461
	-110	11422896	FALSE		Sequest HT (C2)	Unambiguous						0	3	834.14	2500.41	2500.39	5.99	0.00499
	-110	11422816	FALSE		Sequest HT (C2)	Unambiguous						0	3	834.139	2500.4	2500.39	4.3	0.00359
	-104	7101623	FALSE		Sequest HT (A2)	Unambiguous						0	3	834.141	2500.41	2500.39	6.84	0.0057
	-110	8103670	FALSE		Sequest HT (C2)	Unambiguous						0	3	834.137	2500.4	2500.39	2.5	0.00208
	-110	8386522	FALSE		Sequest HT (C2)	Unambiguous						0	3	988.236	2962.69	2962.68	5.93	0.00586
	-107	26274596	FALSE		Sequest HT (B2)	Unambiguous						0	3	988.236	2962.69	2962.68	6.03	0.00596
	-107	16604893	FALSE		Sequest HT (B2)	Unambiguous						0	3	988.236	2962.69	2962.68	5.63	0.00556
	-104	26240235	FALSE		Sequest HT (A2)	Unambiguous						0	3	988.234	2962.69	2962.68	4.33	0.00428
	-104	20191184	FALSE		Sequest HT (A2)	Unambiguous						0	3	988.236	2962.69	2962.68	6.64	0.00655
	-107	13690738	FALSE		Sequest HT (B2)	Unambiguous						0	4	667.364	2666.43	2666.42	6.18	0.00412
	-104	11366943	FALSE		Sequest HT (A2)	Unambiguous						0	3	889.482	2666.43	2666.42	5.7	0.00506
	-110	6823383	FALSE		Sequest HT (C2)	Unambiguous						0	2	859.441	1717.87	1717.86	6.25	0.00537
	-110	7086606	FALSE		Sequest HT (C2)	Unambiguous						0	2	859.441	1717.87	1717.86	6.68	0.00573
	-107	9776463	FALSE		Sequest HT (B2)	Unambiguous						0	4	880.225	3517.88	3517.86	5.91	0.00519
	-110	2326786	FALSE		Sequest HT (C2)	Unambiguous						0	3	947.146	2839.42	2839.41	5.4	0.00511
	-104	26702316	FALSE		Sequest HT (A2)	Unambiguous						0	3	901.758	2703.26	2703.24	6.23	0.00561
	-107	1700472	FALSE		Sequest HT (B2)	Unambiguous						0	3	947.146	2839.42	2839.41	5.63	0.00532
	-107	3625341	FALSE		Sequest HT (B2)	Unambiguous						0	4	880.225	3517.88	3517.86	6.01	0.00528
	-107	25477023	FALSE		Sequest HT (B2)	Unambiguous						0	4	895.224	3577.87	3577.85	5.82	0.0052
	-104	25689564	FALSE		Sequest HT (A2)	Unambiguous						0	3	853.135	2557.39	2557.38	5.81	0.00496
	-104	18488245	FALSE		Sequest HT (A2)	Unambiguous						0	2	1124.1	2247.19	2247.17	5.06	0.00568
	-104	6873300	FALSE		Sequest HT (A2)	Unambiguous						0	3	853.136	2557.39	2557.38	6.1	0.0052
	-110	2828670	FALSE		Sequest HT (C2)	Unambiguous						0	2	951.523	1902.04	1902.03	6.9	0.00656
	-107	22439874	FALSE		Sequest HT (B2)	Unambiguous						0	3	733.36	2198.07	2198.06	4.23	0.0031
	-104	6344729	FALSE		Sequest HT (A2)	Unambiguous						0	3	1038.92	3114.73	3114.72	4.15	0.00431
	-107	27274525	FALSE		Sequest HT (B2)	Unambiguous						0	3	652.376	1955.11	1955.1	4.25	0.00277
	-104	14540652	FALSE		Sequest HT (A2)	Unambiguous						0	3	906.074	2716.21	2716.2	2.91	0.00264
	-110	1252284	FALSE		Sequest HT (C2)	Unambiguous						0	4	779.345	3114.36	3114.34	6.11	0.00476
	-104	22794624	FALSE		Sequest HT (A2)	Unambiguous						0	4	775.346	3098.36	3098.35	5.85	0.00453
	-110	9751916	FALSE		Sequest HT (C2)	Unambiguous						0	3	906.074	2716.21	2716.2	3.45	0.00313
	-113	2042183	FALSE		Sequest HT (D2)	Unambiguous						0	4	779.346	3114.36	3114.34	6.62	0.00515
	-110	2290157	FALSE		Sequest HT (C2)	Unambiguous						0	3	1033.46	3098.36	3098.35	4.07	0.0042
	-104	8622826	FALSE		Sequest HT (A2)	Unambiguous						0	3	906.075	2716.21	2716.2	4.01	0.00363
	-110	2273084	FALSE		Sequest HT (C2)	Unambiguous						0	4	779.344	3114.36	3114.34	4.79	0.00373
	-110	5254111	FALSE		Sequest HT (C2)	Unambiguous						0	3	1033.46	3098.36	3098.35	4.03	0.00417
	-107	27402153	FALSE		Sequest HT (B2)	Unambiguous						0	3	906.076	2716.21	2716.2	5.52	0.005
	-104	14544180	FALSE		Sequest HT (A2)	Unambiguous						0	2	538.318	1075.63	1075.63	-2.2	-0.00118
	-110	4116175	FALSE		Sequest HT (C2)	Unambiguous						1	3	846.423	2537.25	2537.26	-3.31	-0.0028
	-107	16222195	FALSE		Sequest HT (B2)	Unambiguous						0	3	879.803	2637.39	2637.38	6.66	0.00586
	-107	16222365	FALSE		Sequest HT (B2)	Unambiguous						0	4	660.104	2637.39	2637.38	6.61	0.00436
	-104	1049952	FALSE		Sequest HT (A2)	Unambiguous						0	3	1443.35	4328.05	4328.05	-0.22	-0.00032
	-107	15806121	FALSE		Sequest HT (B2)	Unambiguous						0	4	1083.02	4329.06	4329.03	6.3	0.00682
	-104	19066036	FALSE		Sequest HT (A2)	Unambiguous						0	4	1082.77	4328.07	4328.05	4.52	0.00489
	-104	25115928	FALSE		Sequest HT (A2)	Unambiguous						0	5	866.416	4328.05	4328.05	0.15	0.00013
	-107	25771627	FALSE		Sequest HT (B2)	Unambiguous						0	4	1082.77	4328.06	4328.05	3.14	0.0034
	-107	15805861	FALSE		Sequest HT (B2)	Unambiguous						0	4	1082.77	4328.06	4328.05	3.06	0.00331
	-110	10936761	FALSE		Sequest HT (C2)	Unambiguous						0	4	1082.77	4328.06	4328.05	2.91	0.00315
	-107	23339684	FALSE		Sequest HT (B2)	Unambiguous						0	4	1082.77	4328.06	4328.05	2.25	0.00243
	-104	13329390	FALSE		Sequest HT (A2)	Unambiguous						0	4	1082.77	4328.07	4328.05	5.09	0.0055
	-110	4227169	FALSE		Sequest HT (C2)	Unambiguous						0	4	1082.77	4328.07	4328.05	3.61	0.0039
	-110	7628602	FALSE		Sequest HT (C2)	Unambiguous						0	4	1082.77	4328.08	4328.05	6.55	0.00709
	-104	19065835	FALSE		Sequest HT (A2)	Unambiguous						0	4	1083.02	4329.06	4329.03	6.97	0.00754
	-107	2383394	FALSE		Sequest HT (B2)	Unambiguous						0	3	728.694	2184.07	2184.06	5.79	0.00422
	-104	21614530	FALSE		Sequest HT (A2)	Unambiguous						0	3	990.512	2969.52	2969.51	5.5	0.00545
	-107	21879430	FALSE		Sequest HT (B2)	Unambiguous						1	3	1045.85	3135.53	3135.51	5.89	0.00615
	-104	17529807	FALSE		Sequest HT (A2)	Unambiguous						1	3	1045.84	3135.52	3135.51	2.32	0.00242
	-107	17961175	FALSE		Sequest HT (B2)	Unambiguous						0	4	937.476	3746.88	3746.87	3.14	0.00294
	-104	12485230	FALSE		Sequest HT (A2)	Unambiguous						0	3	1195.57	3584.69	3584.67	4.46	0.00533
	-107	13099248	FALSE		Sequest HT (B2)	Unambiguous						0	4	866.158	3461.61	3461.6	3.32	0.00288
	-104	12725718	FALSE		Sequest HT (A2)	Unambiguous						0	2	1014.51	2028.02	2028.01	4.65	0.00471
	-104	3158582	FALSE		Sequest HT (A2)	Unambiguous						0	3	824.786	2472.34	2472.33	6.41	0.00528
	-104	20750440	FALSE		Sequest HT (A2)	Unambiguous						0	3	824.784	2472.34	2472.33	4.17	0.00343
	-104	3448805	FALSE		Sequest HT (A2)	Unambiguous						0	4	618.841	2472.34	2472.33	5.64	0.00349
	-110	10899369	FALSE		Sequest HT (C2)	Unambiguous						0	4	1166.61	4663.41	4663.39	5.34	0.00622
	-107	25669395	FALSE		Sequest HT (B2)	Unambiguous						0	2	1104.08	2207.15	2207.14	6.82	0.00752
	-104	13286980	FALSE		Sequest HT (A2)	Unambiguous						0	5	933.486	4663.4	4663.39	2.91	0.00271
	-107	9761540	FALSE		Sequest HT (B2)	Unambiguous						0	4	1166.6	4663.39	4663.39	0	0
	-107	23308454	FALSE		Sequest HT (B2)	Unambiguous						0	4	1166.61	4663.41	4663.39	4.05	0.00472
	-104	25074487	FALSE		Sequest HT (A2)	Unambiguous						0	4	1166.6	4663.39	4663.39	-0.65	-0.00076
	-107	10050266	FALSE		Sequest HT (B2)	Unambiguous						0	5	933.486	4663.4	4663.39	2.34	0.00218
	-110	4189906	FALSE		Sequest HT (C2)	Unambiguous						0	4	1166.61	4663.4	4663.39	3.16	0.00368
	-104	6493727	FALSE		Sequest HT (A2)	Unambiguous						0	4	703.602	2811.39	2811.38	3.01	0.00212
	-104	8667871	FALSE		Sequest HT (A2)	Unambiguous						0	3	962.796	2886.37	2886.36	6.72	0.00647
	-104	2025927	FALSE		Sequest HT (A2)	Unambiguous						0	4	746.627	2983.48	2983.47	6.49	0.00484
	-104	9028423	FALSE		Sequest HT (A2)	Unambiguous						0	3	1274.98	3822.92	3822.9	6.23	0.00794
	-107	2441020	FALSE		Sequest HT (B2)	Unambiguous						0	4	902.423	3606.67	3606.65	4.48	0.00404
	-113	3660215	FALSE		Sequest HT (D2)	Unambiguous						0	3	1106.85	3318.53	3318.51	6.49	0.00717
	-110	205680	FALSE		Sequest HT (C2)	Unambiguous						0	4	956.482	3822.91	3822.9	2.32	0.00222
	-107	18245377	FALSE		Sequest HT (B2)	Unambiguous						0	4	956.485	3822.92	3822.9	5.96	0.0057
	-104	12729916	FALSE		Sequest HT (A2)	Unambiguous						0	3	1106.52	3317.54	3317.52	6.29	0.00696
	-110	3650332	FALSE		Sequest HT (C2)	Unambiguous						0	3	1106.52	3317.54	3317.52	5.07	0.00561
	-104	17531376	FALSE		Sequest HT (A2)	Unambiguous						0	4	902.422	3606.67	3606.65	2.96	0.00267
	-113	200979	FALSE		Sequest HT (D2)	Unambiguous						0	4	956.482	3822.91	3822.9	2.74	0.00262
	-113	3390622	FALSE		Sequest HT (D2)	Unambiguous						0	3	1106.51	3317.51	3317.52	-4.56	-0.00505
	-107	12219106	FALSE		Sequest HT (B2)	Unambiguous						0	4	956.48	3822.9	3822.9	0.86	0.00082
	-104	27605762	FALSE		Sequest HT (A2)	Unambiguous						0	4	956.486	3822.92	3822.9	6.48	0.00619
	-107	25482342	FALSE		Sequest HT (B2)	Unambiguous						0	4	956.485	3822.92	3822.9	5.58	0.00534
	-104	18473561	FALSE		Sequest HT (A2)	Unambiguous						0	3	1106.52	3317.54	3317.52	5.59	0.00619
	-104	20742193	FALSE		Sequest HT (A2)	Unambiguous						0	4	956.484	3822.92	3822.9	4.92	0.00471
	-110	9862347	FALSE		Sequest HT (C2)	Unambiguous						0	4	956.48	3822.9	3822.9	0.92	0.00088
	-107	14989364	FALSE		Sequest HT (B2)	Unambiguous						0	3	1106.52	3317.53	3317.52	2.79	0.00309
	-104	26814190	FALSE		Sequest HT (A2)	Unambiguous						0	4	850.691	3399.74	3399.73	4.26	0.00362
	-110	4510954	FALSE		Sequest HT (C2)	Unambiguous						0	3	1133.59	3398.76	3398.75	2.98	0.00338
	-104	27602913	FALSE		Sequest HT (A2)	Unambiguous						0	4	886.475	3542.88	3542.86	4.48	0.00396
	-104	15586149	FALSE		Sequest HT (A2)	Unambiguous						0	3	1133.59	3398.77	3398.75	5.96	0.00675
	-104	9022295	FALSE		Sequest HT (A2)	Unambiguous						0	4	886.474	3542.87	3542.86	3.79	0.00335
	-107	6766559	FALSE		Sequest HT (B2)	Unambiguous						0	3	1133.59	3398.76	3398.75	5.27	0.00597
	-104	21965622	FALSE		Sequest HT (A2)	Unambiguous						0	4	850.441	3398.74	3398.75	-1.53	-0.0013
	-113	1037764	FALSE		Sequest HT (D2)	Unambiguous						0	4	850.447	3398.76	3398.75	5.68	0.00482
	-107	6457846	FALSE		Sequest HT (B2)	Unambiguous						0	4	850.447	3398.76	3398.75	5.52	0.00469
	-104	9024861	FALSE		Sequest HT (A2)	Unambiguous						0	4	886.475	3542.88	3542.86	5.23	0.00464
	-104	4350924	FALSE		Sequest HT (A2)	Unambiguous						0	3	1133.59	3398.77	3398.75	6.05	0.00685
	-113	199095	FALSE		Sequest HT (D2)	Unambiguous						0	4	886.475	3542.88	3542.86	5.16	0.00457
	-104	15897472	FALSE		Sequest HT (A2)	Unambiguous						0	4	850.448	3398.77	3398.75	6.68	0.00568
	-104	3435066	FALSE		Sequest HT (A2)	Unambiguous						0	4	886.476	3542.88	3542.86	6.09	0.00539
	-104	21657737	FALSE		Sequest HT (A2)	Unambiguous						0	4	850.445	3398.76	3398.75	3.23	0.00275
	-104	9951034	FALSE		Sequest HT (A2)	Unambiguous						0	4	850.445	3398.76	3398.75	3.7	0.00315
	-107	13954889	FALSE		Sequest HT (B2)	Unambiguous						0	4	1057.52	4227.07	4227.07	0.55	0.00058
	-107	8173607	FALSE		Sequest HT (B2)	Unambiguous						0	4	1057.53	4227.1	4227.07	6.39	0.00676
	-107	24678966	FALSE		Sequest HT (B2)	Unambiguous						0	4	700.647	2799.57	2799.55	6.6	0.00462
	-104	17328804	FALSE		Sequest HT (A2)	Unambiguous						0	4	1057.53	4227.09	4227.07	4.38	0.00463
	-104	6009604	FALSE		Sequest HT (A2)	Unambiguous						0	4	1057.53	4227.09	4227.07	3.99	0.00421
	-107	5298293	FALSE		Sequest HT (B2)	Unambiguous						0	4	700.645	2799.56	2799.55	4.49	0.00314
	-107	24134771	FALSE		Sequest HT (B2)	Unambiguous						0	4	887.945	3548.76	3548.76	-0.54	-0.00048
	-107	10589142	FALSE		Sequest HT (B2)	Unambiguous						0	3	847.466	2540.38	2540.36	6.89	0.00584
	-107	16604293	FALSE		Sequest HT (B2)	Unambiguous						0	4	887.951	3548.78	3548.76	6.17	0.00548
	-107	26997260	FALSE		Sequest HT (B2)	Unambiguous						0	4	869.975	3476.88	3476.86	4.68	0.00407
	-104	16117335	FALSE		Sequest HT (A2)	Unambiguous						0	3	1039.86	3117.56	3117.55	3.72	0.00387
	-107	13674797	FALSE		Sequest HT (B2)	Unambiguous						0	3	873.812	2619.42	2619.4	6.64	0.00579
	-107	6989305	FALSE		Sequest HT (B2)	Unambiguous						0	4	780.149	3117.57	3117.55	6.46	0.00504
	-104	774402	FALSE		Sequest HT (A2)	Unambiguous						0	3	729.062	2185.17	2185.16	4.77	0.00347
	-107	1019111	FALSE		Sequest HT (B2)	Unambiguous						0	3	740.377	2219.12	2219.1	6.52	0.00482
	-104	16360919	FALSE		Sequest HT (A2)	Unambiguous						0	2	1110.06	2219.12	2219.1	6.73	0.00747
	-104	1237643	FALSE		Sequest HT (A2)	Unambiguous						0	3	737.413	2210.22	2210.23	-1.82	-0.00134
	-107	11372934	FALSE		Sequest HT (B2)	Unambiguous						0	4	894.954	3576.79	3576.78	4.09	0.00366
	-104	4803130	FALSE		Sequest HT (A2)	Unambiguous						0	2	1110.06	2219.12	2219.1	6.9	0.00766
	-107	17360979	FALSE		Sequest HT (B2)	Unambiguous						0	3	1192.93	3576.79	3576.78	3.01	0.00358
	-113	1744594	FALSE		Sequest HT (D2)	Unambiguous						0	3	740.377	2219.12	2219.1	5.86	0.00433
	-104	2590239	FALSE		Sequest HT (A2)	Unambiguous						0	4	894.956	3576.8	3576.78	5.88	0.00526
	-104	13511744	FALSE		Sequest HT (A2)	Unambiguous						0	2	1146.13	2291.25	2291.24	3.51	0.00402
	-107	4939532	FALSE		Sequest HT (B2)	Unambiguous						0	2	1146.13	2291.25	2291.24	6.16	0.00706
	-104	3381107	FALSE		Sequest HT (A2)	Unambiguous						0	2	1015.53	2030.06	2030.05	5.23	0.00531
	-107	4427084	FALSE		Sequest HT (B2)	Unambiguous						0	2	910.485	1819.96	1819.96	3.97	0.00361
	-110	11915996	FALSE		Sequest HT (C2)	Unambiguous						0	2	1146.12	2291.24	2291.24	1.35	0.00155
	-107	16795299	FALSE		Sequest HT (B2)	Unambiguous						0	2	1146.13	2291.25	2291.24	4.65	0.00533
	-110	170161	FALSE		Sequest HT (C2)	Unambiguous						0	3	943.161	2827.47	2827.45	5.59	0.00527
	-110	12929929	FALSE		Sequest HT (C2)	Unambiguous						0	3	943.16	2827.46	2827.45	4.23	0.00398
	-107	12479448	FALSE		Sequest HT (B2)	Unambiguous						0	4	707.377	2826.49	2826.47	6.05	0.00427
	-110	8913188	FALSE		Sequest HT (C2)	Unambiguous						0	4	1227.87	4908.44	4908.42	4.43	0.00543
	-110	7243915	FALSE		Sequest HT (C2)	Unambiguous						0	3	799.374	2396.11	2396.11	0.99	0.00079
	-107	27035294	FALSE		Sequest HT (B2)	Unambiguous						0	5	982.497	4908.46	4908.42	6.71	0.00658
	-110	986263	FALSE		Sequest HT (C2)	Unambiguous						0	3	942.833	2826.49	2826.47	6.12	0.00577
	-104	2639826	FALSE		Sequest HT (A2)	Unambiguous						0	4	1227.86	4908.43	4908.42	1.4	0.00172
	-107	24691963	FALSE		Sequest HT (B2)	Unambiguous						0	4	1227.87	4908.45	4908.42	4.94	0.00606
	-104	18925450	FALSE		Sequest HT (A2)	Unambiguous						0	3	799.376	2396.11	2396.11	2.81	0.00224
	-113	690680	FALSE		Sequest HT (D2)	Unambiguous						0	3	942.833	2826.48	2826.47	5.84	0.0055
	-110	10355961	FALSE		Sequest HT (C2)	Unambiguous						0	3	942.832	2826.48	2826.47	5.19	0.00489
	-104	20417396	FALSE		Sequest HT (A2)	Unambiguous						0	3	943.16	2827.47	2827.45	4.82	0.00454
	-107	5312738	FALSE		Sequest HT (B2)	Unambiguous						0	5	982.694	4909.44	4909.41	6.59	0.00647
	-107	11434366	FALSE		Sequest HT (B2)	Unambiguous						0	5	982.494	4908.44	4908.42	3.7	0.00363
	-107	5312498	FALSE		Sequest HT (B2)	Unambiguous						0	5	982.496	4908.45	4908.42	5.5	0.0054
	-107	22997973	FALSE		Sequest HT (B2)	Unambiguous						0	3	717.036	2149.09	2149.08	6.85	0.00491
	-107	3317446	FALSE		Sequest HT (B2)	Unambiguous						0	3	953.179	2857.52	2857.51	5.72	0.00545
	-104	21978067	FALSE		Sequest HT (A2)	Unambiguous						0	3	1034.87	3102.6	3102.58	5.98	0.00618
	-107	15226740	FALSE		Sequest HT (B2)	Unambiguous						0	3	953.175	2857.51	2857.51	1.18	0.00112
	-104	18724281	FALSE		Sequest HT (A2)	Unambiguous						0	3	953.179	2857.52	2857.51	6.22	0.00593
	-110	7063609	FALSE		Sequest HT (C2)	Unambiguous						0	3	953.177	2857.52	2857.51	3.7	0.00352
	-104	12981455	FALSE		Sequest HT (A2)	Unambiguous						0	3	953.176	2857.51	2857.51	2.92	0.00278
	-107	3585744	FALSE		Sequest HT (B2)	Unambiguous						0	3	717.035	2149.09	2149.08	5.43	0.00389
	-104	20218069	FALSE		Sequest HT (A2)	Unambiguous						0	4	1187.6	4747.36	4747.35	3.34	0.00397
	-104	19057474	FALSE		Sequest HT (A2)	Unambiguous						0	3	1094.55	3281.63	3281.63	-1.24	-0.00135
	-104	2144503	FALSE		Sequest HT (A2)	Unambiguous						0	5	950.476	4748.35	4748.33	4.48	0.00425
	-104	2144683	FALSE		Sequest HT (A2)	Unambiguous						0	4	1187.6	4747.36	4747.35	2.94	0.00349
	-104	7424628	FALSE		Sequest HT (A2)	Unambiguous						1	3	1079.84	3237.51	3237.49	6.46	0.00697
	-107	16346322	FALSE		Sequest HT (B2)	Unambiguous						1	3	1079.84	3237.51	3237.49	4.78	0.00515
	-104	25682199	FALSE		Sequest HT (A2)	Unambiguous						1	3	1079.84	3237.51	3237.49	4.99	0.00539
	-107	4202761	FALSE		Sequest HT (B2)	Unambiguous						1	3	1079.84	3237.5	3237.49	2.75	0.00297
	-107	23878094	FALSE		Sequest HT (B2)	Unambiguous						1	3	1079.84	3237.51	3237.49	4.52	0.00488
	-107	26027084	FALSE		Sequest HT (B2)	Unambiguous						1	3	1079.84	3237.51	3237.49	5.82	0.00628
	-104	12273988	FALSE		Sequest HT (A2)	Unambiguous						1	4	885.63	3539.5	3539.48	6.51	0.00576
	-104	22427	FALSE		Sequest HT (A2)	Unambiguous						1	4	885.629	3539.49	3539.48	5.32	0.0047
	-107	24852424	FALSE		Sequest HT (B2)	Unambiguous						0	5	637.399	3182.96	3182.94	6.25	0.00398
	-104	1814333	FALSE		Sequest HT (A2)	Unambiguous						0	4	911.703	3643.79	3643.77	4.47	0.00407
	-104	7379173	FALSE		Sequest HT (A2)	Unambiguous						0	4	911.704	3643.79	3643.77	4.81	0.00438
	-107	17110139	FALSE		Sequest HT (B2)	Unambiguous						0	3	875.12	2623.35	2623.34	3.79	0.00332
	-110	11684635	FALSE		Sequest HT (C2)	Unambiguous						0	3	1215.27	3643.79	3643.77	4.97	0.00604
	-104	22409474	FALSE		Sequest HT (A2)	Unambiguous						0	4	403.718	1611.85	1611.84	4.23	0.0017
	-107	26242192	FALSE		Sequest HT (B2)	Unambiguous						0	3	1215.27	3643.8	3643.77	6.61	0.00803
	-104	8117228	FALSE		Sequest HT (A2)	Unambiguous						0	5	637.397	3182.96	3182.94	3.78	0.00241
	-110	902457	FALSE		Sequest HT (C2)	Unambiguous						1	3	1185.24	3553.7	3553.68	5.35	0.00634
	-107	5469994	FALSE		Sequest HT (B2)	Unambiguous						0	5	637.396	3182.95	3182.94	2.9	0.00185
	-104	26199528	FALSE		Sequest HT (A2)	Unambiguous						0	4	911.702	3643.79	3643.77	3.26	0.00297
	-113	1173923	FALSE		Sequest HT (D2)	Unambiguous						1	4	889.18	3553.7	3553.68	5.65	0.00502
	-104	14015264	FALSE		Sequest HT (A2)	Unambiguous						0	5	637.398	3182.96	3182.94	5.54	0.00352
	-107	4702116	FALSE		Sequest HT (B2)	Unambiguous						0	3	1215.27	3643.79	3643.77	4.88	0.00593
	-104	2075520	FALSE		Sequest HT (A2)	Unambiguous						0	4	911.705	3643.8	3643.77	6.63	0.00604
	-104	26750453	FALSE		Sequest HT (A2)	Unambiguous						0	3	880.451	2639.34	2639.33	2.58	0.00227
	-107	12377921	FALSE		Sequest HT (B2)	Unambiguous						1	4	889.181	3553.7	3553.68	6.63	0.00589
	-104	5640618	FALSE		Sequest HT (A2)	Unambiguous						0	3	618.634	1853.89	1853.87	6.02	0.00372
	-107	10839814	FALSE		Sequest HT (B2)	Unambiguous						0	4	775.166	3097.64	3097.62	5.99	0.00464
	-110	12486210	FALSE		Sequest HT (C2)	Unambiguous						0	3	992.5	2975.49	2975.47	5.03	0.00499
	-110	1514597	FALSE		Sequest HT (C2)	Unambiguous						0	3	1116.52	3347.54	3347.54	-0.46	-0.00051
	-110	1776380	FALSE		Sequest HT (C2)	Unambiguous						0	3	1116.52	3347.56	3347.54	5.3	0.00591
	-104	4853723	FALSE		Sequest HT (A2)	Unambiguous						0	3	1116.52	3347.54	3347.54	0.1	0.00011
	-110	4990585	FALSE		Sequest HT (C2)	Unambiguous						0	3	1116.52	3347.55	3347.54	3.54	0.00395
	-113	1528428	FALSE		Sequest HT (D2)	Unambiguous						0	3	1116.52	3347.55	3347.54	1.84	0.00206
	-104	10464835	FALSE		Sequest HT (A2)	Unambiguous						0	3	1116.52	3347.55	3347.54	1.28	0.00143
	-104	16413151	FALSE		Sequest HT (A2)	Unambiguous						0	3	1116.52	3347.56	3347.54	5.18	0.00578
	-107	786353	FALSE		Sequest HT (B2)	Unambiguous						0	3	1116.52	3347.55	3347.54	3.06	0.00342
	-104	16111892	FALSE		Sequest HT (A2)	Unambiguous						0	3	1116.52	3347.56	3347.54	3.94	0.0044
	-104	26229780	FALSE		Sequest HT (A2)	Unambiguous						0	3	970.112	2908.32	2908.3	6.76	0.00656
	-104	15427200	FALSE		Sequest HT (A2)	Unambiguous						0	3	801.092	2401.26	2401.25	5.31	0.00425
	-107	12686033	FALSE		Sequest HT (B2)	Unambiguous						1	3	707.366	2120.08	2120.08	3.62	0.00256
	-104	10108990	FALSE		Sequest HT (A2)	Unambiguous						0	2	725.859	1450.71	1450.7	6.31	0.00458
	-107	14665016	FALSE		Sequest HT (B2)	Unambiguous						0	4	728.373	2910.47	2910.45	6.83	0.00497
	-113	738582	FALSE		Sequest HT (D2)	Unambiguous						0	4	904.469	3614.85	3614.83	5.74	0.00518
	-104	11637140	FALSE		Sequest HT (A2)	Unambiguous						0	3	757.107	2269.31	2269.29	6.05	0.00458
	-104	3357386	FALSE		Sequest HT (A2)	Unambiguous						0	3	947.153	2839.44	2839.42	6.54	0.00619
	-107	15518882	FALSE		Sequest HT (B2)	Unambiguous						0	3	714.699	2142.08	2142.07	3.66	0.00261
	-107	18851318	FALSE		Sequest HT (B2)	Unambiguous						0	4	904.47	3614.86	3614.83	6.66	0.00602
	-110	10408924	FALSE		Sequest HT (C2)	Unambiguous						0	4	904.467	3614.84	3614.83	3.22	0.00291
	-110	135582	FALSE		Sequest HT (C2)	Unambiguous						0	3	947.149	2839.43	2839.42	2.67	0.00253
	-104	16165768	FALSE		Sequest HT (A2)	Unambiguous						0	3	880.49	2639.46	2639.44	4.48	0.00394
	-104	14317062	FALSE		Sequest HT (A2)	Unambiguous						0	4	885.976	3540.88	3540.86	4.95	0.00438
	-104	22389186	FALSE		Sequest HT (A2)	Unambiguous						0	2	1056.06	2111.11	2111.1	5.94	0.00627
	-113	1434148	FALSE		Sequest HT (D2)	Unambiguous						0	4	528.534	2111.11	2111.1	5.5	0.0029
	-104	25665064	FALSE		Sequest HT (A2)	Unambiguous						0	3	1083.19	3247.55	3247.54	3.17	0.00344
	-110	2568056	FALSE		Sequest HT (C2)	Unambiguous						0	3	985.134	2953.39	2953.37	6.25	0.00615
	-104	21975489	FALSE		Sequest HT (A2)	Unambiguous						0	3	999.523	2996.55	2996.55	1.26	0.00126
	-104	1575471	FALSE		Sequest HT (A2)	Unambiguous						0	3	1083.19	3247.56	3247.54	6.58	0.00712
	-104	1296885	FALSE		Sequest HT (A2)	Unambiguous						0	3	1083.19	3247.56	3247.54	5.33	0.00577
	-113	2602211	FALSE		Sequest HT (D2)	Unambiguous						0	3	985.134	2953.39	2953.37	6.17	0.00608
	-107	25744694	FALSE		Sequest HT (B2)	Unambiguous						0	3	1083.19	3247.56	3247.54	5.03	0.00545
	-110	5803360	FALSE		Sequest HT (C2)	Unambiguous						0	3	818.46	2453.36	2453.37	-2.1	-0.00172
	-110	1316682	FALSE		Sequest HT (C2)	Unambiguous						0	3	1004.86	3012.56	3012.54	4.36	0.00438
	-104	19619319	FALSE		Sequest HT (A2)	Unambiguous						0	3	1083.19	3247.55	3247.54	1.71	0.00186
	-110	8131619	FALSE		Sequest HT (C2)	Unambiguous						0	3	1083.52	3248.55	3248.53	6.76	0.00732
	-104	6849312	FALSE		Sequest HT (A2)	Unambiguous						0	4	812.646	3247.56	3247.54	6.65	0.0054
	-110	6009599	FALSE		Sequest HT (C2)	Unambiguous						0	3	990.465	2969.38	2969.36	5.98	0.00592
	-110	6042175	FALSE		Sequest HT (C2)	Unambiguous						0	3	985.132	2953.38	2953.37	4.12	0.00406
	-104	7132305	FALSE		Sequest HT (A2)	Unambiguous						0	4	812.644	3247.55	3247.54	3.56	0.00289
	-110	7877595	FALSE		Sequest HT (C2)	Unambiguous						0	3	1083.19	3247.56	3247.54	6.9	0.00747
	-104	6000448	FALSE		Sequest HT (A2)	Unambiguous						0	3	985.134	2953.39	2953.37	6.06	0.00597
	-110	119111	FALSE		Sequest HT (C2)	Unambiguous						2	4	591.815	2364.24	2364.22	6.13	0.00363
	-104	7838504	FALSE		Sequest HT (A2)	Unambiguous						0	3	723.705	2169.1	2169.09	6.54	0.00473
	-104	712774	FALSE		Sequest HT (A2)	Unambiguous						0	3	922.122	2764.35	2764.34	4.09	0.00376
	-113	3557459	FALSE		Sequest HT (D2)	Unambiguous						0	3	841.713	2523.12	2523.11	4.92	0.00413
	-110	6982311	FALSE		Sequest HT (C2)	Unambiguous						0	3	841.713	2523.13	2523.11	5.66	0.00476
	-104	23931809	FALSE		Sequest HT (A2)	Unambiguous						0	4	852.938	3408.73	3408.73	-0.47	-0.0004
	-110	7551768	FALSE		Sequest HT (C2)	Unambiguous						0	3	670.358	2009.06	2009.05	5.63	0.00377
	-110	10850188	FALSE		Sequest HT (C2)	Unambiguous						0	3	670.355	2009.05	2009.05	1.74	0.00117
	-107	18078556	FALSE		Sequest HT (B2)	Unambiguous						0	3	815.057	2443.16	2443.14	6.12	0.00498
	-107	3873474	FALSE		Sequest HT (B2)	Unambiguous						0	4	789.908	3156.61	3156.59	5.48	0.00433
	-110	7577998	FALSE		Sequest HT (C2)	Unambiguous						0	3	1052.87	3156.61	3156.59	4.7	0.00495
	-110	4167786	FALSE		Sequest HT (C2)	Unambiguous						0	3	1052.87	3156.6	3156.59	3.34	0.00352
	-104	2372496	FALSE		Sequest HT (A2)	Unambiguous						0	3	1040.85	3120.54	3120.52	4.75	0.00495
	-104	12199637	FALSE		Sequest HT (A2)	Unambiguous						0	3	832.802	2496.39	2496.38	6.1	0.00508
	-107	24675451	FALSE		Sequest HT (B2)	Unambiguous						0	4	780.891	3120.54	3120.52	5.21	0.00407
	-104	23704683	FALSE		Sequest HT (A2)	Unambiguous						0	3	832.8	2496.39	2496.38	4.45	0.0037
	-107	7477388	FALSE		Sequest HT (B2)	Unambiguous						0	3	926.792	2778.36	2778.35	4.69	0.00434
	-104	10658506	FALSE		Sequest HT (A2)	Unambiguous						0	3	926.793	2778.36	2778.35	5.01	0.00464
	-104	6043914	FALSE		Sequest HT (A2)	Unambiguous						1	3	1021.57	3062.7	3062.68	5.27	0.00538
	-107	13257349	FALSE		Sequest HT (B2)	Unambiguous						0	3	926.794	2778.37	2778.35	6.13	0.00568
	-104	9060492	FALSE		Sequest HT (A2)	Unambiguous						0	2	1353.22	2705.44	2705.42	5.37	0.00727
	-104	5047485	FALSE		Sequest HT (A2)	Unambiguous						0	4	695.346	2778.36	2778.35	4.34	0.00301
	-110	2608994	FALSE		Sequest HT (C2)	Unambiguous						1	3	1021.57	3062.7	3062.68	5.61	0.00573
	-104	15706585	FALSE		Sequest HT (A2)	Unambiguous						0	3	927.121	2779.35	2779.33	5.74	0.00532
	-104	4169334	FALSE		Sequest HT (A2)	Unambiguous						0	3	927.121	2779.35	2779.33	5.24	0.00486
	-107	17650219	FALSE		Sequest HT (B2)	Unambiguous						0	3	1105.61	3314.8	3314.79	4.98	0.00551
	-107	1148902	FALSE		Sequest HT (B2)	Unambiguous						0	4	988.957	3952.81	3952.8	1.77	0.00175
	-104	20445600	FALSE		Sequest HT (A2)	Unambiguous						0	3	1105.61	3314.8	3314.79	4.7	0.00519
	-104	16483881	FALSE		Sequest HT (A2)	Unambiguous						0	4	988.961	3952.82	3952.8	6.22	0.00615
	-104	13511674	FALSE		Sequest HT (A2)	Unambiguous						0	3	817.427	2450.27	2450.25	6.25	0.00511
	-104	7704716	FALSE		Sequest HT (A2)	Unambiguous						0	3	1025.5	3074.5	3074.49	2.97	0.00305
	-104	16580111	FALSE		Sequest HT (A2)	Unambiguous						1	4	621.813	2484.23	2484.21	6.96	0.00432
	-104	7048612	FALSE		Sequest HT (A2)	Unambiguous						1	4	647.819	2588.25	2588.24	6.81	0.0044
	-104	23460341	FALSE		Sequest HT (A2)	Unambiguous						0	3	781.415	2342.23	2342.21	6.95	0.00542
	-110	4519900	FALSE		Sequest HT (C2)	Unambiguous						0	3	815.448	2444.33	2444.32	4.8	0.00391
	-104	6049450	FALSE		Sequest HT (A2)	Unambiguous						0	4	766.129	3061.5	3061.47	6.81	0.00521
	-104	1873932	FALSE		Sequest HT (A2)	Unambiguous						0	4	766.129	3061.49	3061.47	6.11	0.00468
	-107	4524840	FALSE		Sequest HT (B2)	Unambiguous						0	4	762.13	3045.5	3045.48	5.96	0.00454
	-107	10654903	FALSE		Sequest HT (B2)	Unambiguous						0	4	762.13	3045.5	3045.48	6.04	0.0046
	-104	25990448	FALSE		Sequest HT (A2)	Unambiguous						0	2	1592.9	3184.79	3184.77	4.63	0.00738
	-107	10668690	FALSE		Sequest HT (B2)	Unambiguous						0	4	762.13	3045.5	3045.48	5.48	0.00417
	-107	23912800	FALSE		Sequest HT (B2)	Unambiguous						0	4	762.13	3045.5	3045.48	6.45	0.00491
	-107	23922641	FALSE		Sequest HT (B2)	Unambiguous						0	4	762.13	3045.5	3045.48	6.21	0.00473
	-107	4514557	FALSE		Sequest HT (B2)	Unambiguous						0	4	762.128	3045.49	3045.48	3.96	0.00301
	-104	23091194	FALSE		Sequest HT (A2)	Unambiguous						1	4	756.657	3023.61	3023.59	5.33	0.00403
	-104	3715229	FALSE		Sequest HT (A2)	Unambiguous						0	2	1105.53	2210.06	2210.07	-4.86	-0.00537
	-104	8378265	FALSE		Sequest HT (A2)	Unambiguous						0	4	570.32	2278.26	2278.24	6.19	0.00353
	-104	17027864	FALSE		Sequest HT (A2)	Unambiguous						1	3	1008.54	3023.61	3023.59	6.5	0.00655
	-113	2082086	FALSE		Sequest HT (D2)	Unambiguous						1	3	1008.54	3023.61	3023.59	4.69	0.00473
	-110	5526929	FALSE		Sequest HT (C2)	Unambiguous						1	3	1008.54	3023.6	3023.59	3.49	0.00352
	-104	2795539	FALSE		Sequest HT (A2)	Unambiguous						0	3	760.092	2278.26	2278.24	6.97	0.00529
	-107	486399	FALSE		Sequest HT (B2)	Unambiguous						0	3	1037.49	3110.45	3110.47	-6.42	-0.00666
	-110	7797551	FALSE		Sequest HT (C2)	Unambiguous						0	3	538.275	1612.81	1612.8	6.48	0.00348
	-104	17543144	FALSE		Sequest HT (A2)	Unambiguous						0	2	1094.58	2188.16	2188.15	6.09	0.00666
	-104	5934201	FALSE		Sequest HT (A2)	Unambiguous						1	4	855.696	3419.76	3419.74	5.98	0.00512
	-107	2164234	FALSE		Sequest HT (B2)	Unambiguous						1	4	855.695	3419.76	3419.74	4.19	0.00359
	-104	17529536	FALSE		Sequest HT (A2)	Unambiguous						1	4	855.696	3419.76	3419.74	5.56	0.00476
	-110	5979901	FALSE		Sequest HT (C2)	Unambiguous						1	4	855.695	3419.76	3419.74	3.98	0.0034
	-110	2777594	FALSE		Sequest HT (C2)	Unambiguous						1	4	855.697	3419.77	3419.74	6.89	0.00589
	-107	21622916	FALSE		Sequest HT (B2)	Unambiguous						1	4	855.696	3419.76	3419.74	5.49	0.00469
	-113	2538107	FALSE		Sequest HT (D2)	Unambiguous						1	4	855.695	3419.76	3419.74	4.22	0.00361
	-107	14128793	FALSE		Sequest HT (B2)	Unambiguous						1	4	855.693	3419.75	3419.74	1.76	0.00151
	-107	11938497	FALSE		Sequest HT (B2)	Unambiguous						0	4	578.57	2311.26	2311.24	6.27	0.00362
	-107	3321761	FALSE		Sequest HT (B2)	Unambiguous						0	3	959.465	2876.38	2876.39	-1.51	-0.00144
	-104	11117590	FALSE		Sequest HT (A2)	Unambiguous						0	3	992.525	2975.56	2975.55	3.08	0.00305
	-104	12985694	FALSE		Sequest HT (A2)	Unambiguous						0	3	959.143	2875.41	2875.4	4.45	0.00427
	-104	724530	FALSE		Sequest HT (A2)	Unambiguous						0	3	959.144	2875.42	2875.4	5.25	0.00503
	-107	9487731	FALSE		Sequest HT (B2)	Unambiguous						0	3	959.145	2875.42	2875.4	6.3	0.00603
	-104	24781387	FALSE		Sequest HT (A2)	Unambiguous						0	3	959.144	2875.42	2875.4	5.71	0.00548
	-104	18729148	FALSE		Sequest HT (A2)	Unambiguous						0	3	959.145	2875.42	2875.4	6.08	0.00583
	-107	18135798	FALSE		Sequest HT (B2)	Unambiguous						0	4	642.333	2566.31	2566.29	6.04	0.00387
	-104	19641012	FALSE		Sequest HT (A2)	Unambiguous						0	3	1117.6	3350.78	3350.77	2.4	0.00268
	-107	21612835	FALSE		Sequest HT (B2)	Unambiguous						0	3	828.089	2482.25	2482.24	6.14	0.00508
	-107	22995832	FALSE		Sequest HT (B2)	Unambiguous						0	3	863.062	2587.17	2587.16	5.79	0.00499
	-107	15659784	FALSE		Sequest HT (B2)	Unambiguous						0	3	700.331	2098.98	2098.96	6.46	0.00452
	-107	3303892	FALSE		Sequest HT (B2)	Unambiguous						0	3	863.061	2587.17	2587.16	5.05	0.00436
	-110	8221147	FALSE		Sequest HT (C2)	Unambiguous						0	3	400.576	1199.71	1199.71	-1.7	-0.00068
	-104	8188329	FALSE		Sequest HT (A2)	Unambiguous						0	3	795.405	2384.2	2384.19	6.8	0.0054
	-107	20875008	FALSE		Sequest HT (B2)	Unambiguous						0	3	936.528	2807.57	2807.56	5.01	0.00469
	-113	3649926	FALSE		Sequest HT (D2)	Unambiguous						0	3	936.198	2806.58	2806.57	2.99	0.0028
	-110	709261	FALSE		Sequest HT (C2)	Unambiguous						0	3	1112.9	3336.7	3336.68	6.11	0.00679
	-110	8435324	FALSE		Sequest HT (C2)	Unambiguous						0	3	1050.88	3150.63	3150.61	5.21	0.00547
	-110	3640037	FALSE		Sequest HT (C2)	Unambiguous						0	3	936.201	2806.59	2806.57	6.33	0.00592
	-107	192322	FALSE		Sequest HT (B2)	Unambiguous						0	3	1112.9	3336.68	3336.68	2.08	0.00231
	-107	26333988	FALSE		Sequest HT (B2)	Unambiguous						0	3	1050.88	3150.63	3150.61	5.08	0.00533
	-110	10361674	FALSE		Sequest HT (C2)	Unambiguous						0	4	834.929	3336.69	3336.68	4.98	0.00416
	-104	21591613	FALSE		Sequest HT (A2)	Unambiguous						0	4	834.93	3336.7	3336.68	6.72	0.00561
	-104	1913857	FALSE		Sequest HT (A2)	Unambiguous						0	3	1050.88	3150.62	3150.61	2.81	0.00296
	-107	18793583	FALSE		Sequest HT (B2)	Unambiguous						0	3	1112.9	3336.69	3336.68	4.27	0.00475
	-107	13394658	FALSE		Sequest HT (B2)	Unambiguous						0	3	936.526	2807.56	2807.56	3.28	0.00307
	-113	694958	FALSE		Sequest HT (D2)	Unambiguous						0	4	834.929	3336.69	3336.68	5.54	0.00462
	-110	11773489	FALSE		Sequest HT (C2)	Unambiguous						0	3	1050.88	3150.62	3150.61	2.32	0.00244
	-110	8441630	FALSE		Sequest HT (C2)	Unambiguous						0	3	1050.88	3150.62	3150.61	3.81	0.004
	-107	3323180	FALSE		Sequest HT (B2)	Unambiguous						0	3	936.202	2806.59	2806.57	6.71	0.00628
	-107	6389165	FALSE		Sequest HT (B2)	Unambiguous						0	3	1112.9	3336.69	3336.68	5.47	0.00608
	-104	1911346	FALSE		Sequest HT (A2)	Unambiguous						0	3	1050.88	3150.62	3150.61	3.16	0.00332
	-107	19770392	FALSE		Sequest HT (B2)	Unambiguous						0	4	916.487	3662.93	3662.9	7	0.00641
	-104	15630630	FALSE		Sequest HT (A2)	Unambiguous						0	4	916.732	3663.9	3663.88	5.64	0.00517
	-104	1827455	FALSE		Sequest HT (A2)	Unambiguous						0	6	530.474	3177.81	3177.8	3.6	0.00191
	-104	7392634	FALSE		Sequest HT (A2)	Unambiguous						0	5	636.369	3177.82	3177.8	6.2	0.00394
	-104	20165475	FALSE		Sequest HT (A2)	Unambiguous						0	6	530.475	3177.81	3177.8	5.18	0.00274
	-107	10868699	FALSE		Sequest HT (B2)	Unambiguous						0	4	795.21	3177.82	3177.8	6.87	0.00546
	-104	21693213	FALSE		Sequest HT (A2)	Unambiguous						0	4	916.486	3662.92	3662.9	6.24	0.00572
	-107	6490473	FALSE		Sequest HT (B2)	Unambiguous						0	4	916.486	3662.92	3662.9	5.84	0.00534
	-104	26306204	FALSE		Sequest HT (A2)	Unambiguous						0	4	795.208	3177.81	3177.8	4.33	0.00344
	-107	24192766	FALSE		Sequest HT (B2)	Unambiguous						0	5	636.369	3177.82	3177.8	6.24	0.00396
	-107	299056	FALSE		Sequest HT (B2)	Unambiguous						0	4	916.486	3662.92	3662.9	5.78	0.0053
	-104	15629680	FALSE		Sequest HT (A2)	Unambiguous						0	4	916.485	3662.92	3662.9	4.54	0.00416
	-107	300859	FALSE		Sequest HT (B2)	Unambiguous						0	4	916.485	3662.92	3662.9	4.78	0.00438
	-107	26252629	FALSE		Sequest HT (B2)	Unambiguous						0	3	1059.94	3177.81	3177.8	2.92	0.00309
	-107	24138718	FALSE		Sequest HT (B2)	Unambiguous						0	5	636.37	3177.82	3177.8	6.62	0.00421
	-107	6482727	FALSE		Sequest HT (B2)	Unambiguous						0	4	916.474	3662.87	3662.9	-6.9	-0.00631
	-107	19777508	FALSE		Sequest HT (B2)	Unambiguous						0	4	916.485	3662.92	3662.9	4.93	0.00452
	-107	19772785	FALSE		Sequest HT (B2)	Unambiguous						0	4	916.486	3662.92	3662.9	6.26	0.00574
	-104	15624222	FALSE		Sequest HT (A2)	Unambiguous						0	4	916.486	3662.92	3662.9	5.81	0.00532
	-104	9988282	FALSE		Sequest HT (A2)	Unambiguous						0	4	916.485	3662.92	3662.9	4.92	0.00451
	-104	4377970	FALSE		Sequest HT (A2)	Unambiguous						0	5	733.389	3662.91	3662.9	4.09	0.00299
	-107	10944383	FALSE		Sequest HT (B2)	Unambiguous						0	5	636.369	3177.82	3177.8	6	0.00381
	-104	21692951	FALSE		Sequest HT (A2)	Unambiguous						0	5	733.388	3662.91	3662.9	3.58	0.00262
	-104	15935166	FALSE		Sequest HT (A2)	Unambiguous						0	5	733.388	3662.91	3662.9	3.24	0.00237
	-107	6497193	FALSE		Sequest HT (B2)	Unambiguous						0	5	733.388	3662.91	3662.9	3.03	0.00222
	-110	11960141	FALSE		Sequest HT (C2)	Unambiguous						0	4	795.208	3177.81	3177.8	4.31	0.00342
	-107	292399	FALSE		Sequest HT (B2)	Unambiguous						0	4	916.483	3662.91	3662.9	2.72	0.00249
	-104	21688495	FALSE		Sequest HT (A2)	Unambiguous						0	5	733.389	3662.92	3662.9	4.24	0.00311
	-104	21697529	FALSE		Sequest HT (A2)	Unambiguous						0	5	733.386	3662.9	3662.9	0.58	0.00042
	-104	26217434	FALSE		Sequest HT (A2)	Unambiguous						0	5	636.369	3177.81	3177.8	4.97	0.00316
	-107	4729510	FALSE		Sequest HT (B2)	Unambiguous						0	4	795.208	3177.81	3177.8	4.26	0.00338
	-107	6488134	FALSE		Sequest HT (B2)	Unambiguous						0	4	916.487	3662.93	3662.9	6.97	0.00638
	-104	15627467	FALSE		Sequest HT (A2)	Unambiguous						0	4	916.485	3662.92	3662.9	5.34	0.00489
	-107	6492435	FALSE		Sequest HT (B2)	Unambiguous						0	4	916.486	3662.92	3662.9	5.84	0.00534
	-107	4802176	FALSE		Sequest HT (B2)	Unambiguous						0	5	636.368	3177.81	3177.8	4.52	0.00287
	-104	13650473	FALSE		Sequest HT (A2)	Unambiguous						0	5	636.368	3177.81	3177.8	4.06	0.00258
	-104	21700467	FALSE		Sequest HT (A2)	Unambiguous						0	4	916.486	3662.92	3662.9	6.38	0.00584
	-107	18905025	FALSE		Sequest HT (B2)	Unambiguous						0	4	916.487	3662.92	3662.9	6.78	0.00621
	-104	21702397	FALSE		Sequest HT (A2)	Unambiguous						0	4	916.483	3662.91	3662.9	3.38	0.00309
	-110	8799736	FALSE		Sequest HT (C2)	Unambiguous						0	3	857.44	2570.31	2570.29	6.73	0.00576
	-107	3325283	FALSE		Sequest HT (B2)	Unambiguous						0	3	967.834	2901.49	2901.47	4.52	0.00437
	-107	9491291	FALSE		Sequest HT (B2)	Unambiguous						0	3	967.834	2901.49	2901.47	5.06	0.00489
	-104	18732832	FALSE		Sequest HT (A2)	Unambiguous						0	3	967.832	2901.48	2901.47	2.96	0.00287
	-104	8103780	FALSE		Sequest HT (A2)	Unambiguous						0	3	857.44	2570.31	2570.29	6.63	0.00568
	-113	3591489	FALSE		Sequest HT (D2)	Unambiguous						1	6	697.362	4179.14	4179.13	2.24	0.00156
	-110	3844150	FALSE		Sequest HT (C2)	Unambiguous						1	6	697.362	4179.14	4179.13	2.7	0.00188
	-110	12140549	FALSE		Sequest HT (C2)	Unambiguous						0	3	857.439	2570.3	2570.29	5.53	0.00474
	-110	2029702	FALSE		Sequest HT (C2)	Unambiguous						0	3	750.711	2250.12	2250.11	5.77	0.00433
	-107	15235517	FALSE		Sequest HT (B2)	Unambiguous						0	3	967.835	2901.49	2901.47	5.92	0.00573
	-113	3651808	FALSE		Sequest HT (D2)	Unambiguous						0	3	967.836	2901.49	2901.47	6.82	0.0066
	-104	12934378	FALSE		Sequest HT (A2)	Unambiguous						1	5	836.636	4179.15	4179.13	5.28	0.00441
	-104	24784910	FALSE		Sequest HT (A2)	Unambiguous						0	3	967.833	2901.48	2901.47	3.8	0.00367
	-104	22780945	FALSE		Sequest HT (A2)	Unambiguous						0	3	750.712	2250.12	2250.11	6.33	0.00475
	-104	6593182	FALSE		Sequest HT (A2)	Unambiguous						0	3	623.36	1868.07	1868.06	4.8	0.00299
	-104	24442652	FALSE		Sequest HT (A2)	Unambiguous						1	6	697.365	4179.15	4179.13	5.99	0.00417
	-113	2863106	FALSE		Sequest HT (D2)	Unambiguous						0	3	1131.28	3391.84	3391.82	4.36	0.00494
	-107	14323646	FALSE		Sequest HT (B2)	Unambiguous						0	2	881.455	1761.9	1761.9	2.92	0.00257
	-107	13922968	FALSE		Sequest HT (B2)	Unambiguous						0	2	993.512	1986.02	1986	6	0.00596
	-110	2307703	FALSE		Sequest HT (C2)	Unambiguous						0	2	993.51	1986.01	1986	4.69	0.00466
	-107	514251	FALSE		Sequest HT (B2)	Unambiguous						0	4	957.204	3825.79	3825.78	3.62	0.00346
	-104	9896555	FALSE		Sequest HT (A2)	Unambiguous						0	4	957.207	3825.81	3825.78	6.74	0.00644
	-107	12499164	FALSE		Sequest HT (B2)	Unambiguous						0	4	957.203	3825.79	3825.78	2.02	0.00193
	-104	15838879	FALSE		Sequest HT (A2)	Unambiguous						0	4	957.202	3825.79	3825.78	1.07	0.00102
	-110	1005580	FALSE		Sequest HT (C2)	Unambiguous						0	3	1275.93	3825.79	3825.78	2.33	0.00297
	-104	21908179	FALSE		Sequest HT (A2)	Unambiguous						0	4	957.203	3825.79	3825.78	2.26	0.00216
	-104	10831931	FALSE		Sequest HT (A2)	Unambiguous						0	3	898.739	2694.2	2694.19	6	0.00539
	-104	22577009	FALSE		Sequest HT (A2)	Unambiguous						0	3	898.738	2694.2	2694.19	4.7	0.00422
	-110	12988227	FALSE		Sequest HT (C2)	Unambiguous						0	4	935.502	3738.99	3738.97	4.61	0.00431
	-107	20194701	FALSE		Sequest HT (B2)	Unambiguous						0	3	810.362	2429.07	2429.08	-3.69	-0.00299
