## Supplementary material for "Genesis and regulation of C-terminal cyclic imides from protein damage": Dataset S2 (part 387 of 388)

### Sheet: deamidatedN_only_PSMs (continued)
file	PSMs Workflow ID	PSMs Peptide ID	Checked	Confidence	Identifying Node	PSM Ambiguity	Annotated Sequence	protein site	Modifications	peptide	# Proteins	# Missed Cleavages	Charge	m/z [Da]	MH+ [Da]	Theo. MH+ [Da]	DeltaM [ppm]	Deltam/z [Da]	RT [min]	First Scan	Contaminant	Percolator q-Value	Master Protein Accessions	Protein name	Gene name	PTM	protein length	sequence	site position	consensus (7)	length
	-104	20772079	FALSE		Sequest HT (A2)	Unambiguous						0	3	801.107	2401.31	2401.29	6.02	0.00482
	-104	17906294	FALSE		Sequest HT (A2)	Unambiguous						0	4	521.564	2083.24	2083.22	5.79	0.00301
	-104	21338609	FALSE		Sequest HT (A2)	Unambiguous						0	3	773.408	2318.21	2318.21	0.45	0.00035
	-104	17929458	FALSE		Sequest HT (A2)	Unambiguous						0	4	1019.27	4074.05	4074.03	3.28	0.00334
	-104	17842728	FALSE		Sequest HT (A2)	Unambiguous						1	4	746.629	2983.49	2983.48	5.18	0.00387
	-107	8372590	FALSE		Sequest HT (B2)	Unambiguous						0	3	783.415	2348.23	2348.22	4.73	0.0037
	-104	8137502	FALSE		Sequest HT (A2)	Unambiguous						0	4	872.48	3486.9	3486.89	2.81	0.00245
	-104	20674527	FALSE		Sequest HT (A2)	Unambiguous						0	3	1163.3	3487.89	3487.87	6.77	0.00787
	-107	16320513	FALSE		Sequest HT (B2)	Unambiguous						0	4	743.876	2972.48	2972.47	4.63	0.00344
	-107	1628709	FALSE		Sequest HT (B2)	Unambiguous						0	4	872.476	3486.88	3486.89	-1.44	-0.00126
	-104	19252321	FALSE		Sequest HT (A2)	Unambiguous						0	3	1162.97	3486.91	3486.89	5.57	0.00648
	-104	7147105	FALSE		Sequest HT (A2)	Unambiguous						0	3	991.498	2972.48	2972.47	4.31	0.00427
	-104	20674601	FALSE		Sequest HT (A2)	Unambiguous						0	3	1162.97	3486.9	3486.89	4.36	0.00507
	-107	6978892	FALSE		Sequest HT (B2)	Unambiguous						0	4	872.729	3487.89	3487.87	6.69	0.00583
	-107	10341214	FALSE		Sequest HT (B2)	Unambiguous						0	3	991.498	2972.48	2972.47	4.07	0.00404
	-107	15967948	FALSE		Sequest HT (B2)	Unambiguous						0	5	698.186	3486.9	3486.89	3.94	0.00275
	-107	8428997	FALSE		Sequest HT (B2)	Unambiguous						0	3	991.496	2972.47	2972.47	2.29	0.00227
	-113	2287010	FALSE		Sequest HT (D2)	Unambiguous						0	4	872.477	3486.89	3486.89	0.35	0.0003
	-107	2264785	FALSE		Sequest HT (B2)	Unambiguous						0	3	991.498	2972.48	2972.47	3.92	0.00388
	-104	5671692	FALSE		Sequest HT (A2)	Unambiguous						0	4	872.479	3486.89	3486.89	1.92	0.00167
	-104	6497555	FALSE		Sequest HT (A2)	Unambiguous						0	4	872.482	3486.91	3486.89	5.47	0.00477
	-104	25588007	FALSE		Sequest HT (A2)	Unambiguous						0	3	1162.97	3486.89	3486.89	0.13	0.00015
	-107	23236618	FALSE		Sequest HT (B2)	Unambiguous						0	4	872.479	3486.89	3486.89	1.65	0.00144
	-110	5729682	FALSE		Sequest HT (C2)	Unambiguous						0	4	872.483	3486.91	3486.89	6.95	0.00606
	-110	2574760	FALSE		Sequest HT (C2)	Unambiguous						0	3	991.5	2972.48	2972.47	5.61	0.00556
	-107	13605618	FALSE		Sequest HT (B2)	Unambiguous						0	4	872.476	3486.88	3486.89	-1.37	-0.00119
	-107	23574650	FALSE		Sequest HT (B2)	Unambiguous						0	3	991.5	2972.49	2972.47	6.12	0.00606
	-104	13220149	FALSE		Sequest HT (A2)	Unambiguous						0	3	1162.97	3486.89	3486.89	2.4	0.00279
	-110	11644329	FALSE		Sequest HT (C2)	Unambiguous						0	4	872.481	3486.9	3486.89	5.03	0.00438
	-104	25878832	FALSE		Sequest HT (A2)	Unambiguous						0	4	872.48	3486.9	3486.89	3.68	0.00321
	-107	159517	FALSE		Sequest HT (B2)	Unambiguous						0	4	872.482	3486.91	3486.89	5.65	0.00493
	-104	25300443	FALSE		Sequest HT (A2)	Unambiguous						0	3	1162.97	3486.89	3486.89	0.31	0.00036
	-107	9979091	FALSE		Sequest HT (B2)	Unambiguous						0	3	1162.97	3486.91	3486.89	5.8	0.00674
	-104	19831576	FALSE		Sequest HT (A2)	Unambiguous						0	4	872.482	3486.91	3486.89	5.54	0.00483
	-104	23386947	FALSE		Sequest HT (A2)	Unambiguous						0	3	991.494	2972.47	2972.47	0.34	0.00034
	-107	15704356	FALSE		Sequest HT (B2)	Unambiguous						0	3	1162.97	3486.9	3486.89	4.26	0.00496
	-110	11906883	FALSE		Sequest HT (C2)	Unambiguous						0	3	1162.97	3486.9	3486.89	5.04	0.00586
	-104	7335855	FALSE		Sequest HT (A2)	Unambiguous						0	4	872.481	3486.9	3486.89	4.4	0.00383
	-104	2558821	FALSE		Sequest HT (A2)	Unambiguous						0	3	1162.97	3486.9	3486.89	5.05	0.00587
	-113	1236152	FALSE		Sequest HT (D2)	Unambiguous						0	4	872.482	3486.9	3486.89	5.24	0.00457
	-110	8125625	FALSE		Sequest HT (C2)	Unambiguous						0	3	991.5	2972.49	2972.47	5.99	0.00594
	-110	144068	FALSE		Sequest HT (C2)	Unambiguous						0	4	872.48	3486.9	3486.89	3.39	0.00295
	-107	8095055	FALSE		Sequest HT (B2)	Unambiguous						0	4	872.481	3486.9	3486.89	4.87	0.00424
	-110	4707135	FALSE		Sequest HT (C2)	Unambiguous						0	5	698.187	3486.9	3486.89	5.11	0.00356
	-104	22169673	FALSE		Sequest HT (A2)	Unambiguous						0	4	872.478	3486.89	3486.89	0.75	0.00065
	-104	9545423	FALSE		Sequest HT (A2)	Unambiguous						0	4	872.481	3486.9	3486.89	4.34	0.00378
	-107	13605888	FALSE		Sequest HT (B2)	Unambiguous						0	4	872.728	3487.89	3487.87	5.24	0.00457
	-104	14033314	FALSE		Sequest HT (A2)	Unambiguous						0	3	1162.97	3486.91	3486.89	5.52	0.00641
	-104	26157680	FALSE		Sequest HT (A2)	Unambiguous						0	3	1162.97	3486.9	3486.89	3.34	0.00388
	-110	8062550	FALSE		Sequest HT (C2)	Unambiguous						0	3	1162.97	3486.9	3486.89	4.27	0.00496
	-107	22453991	FALSE		Sequest HT (B2)	Unambiguous						0	3	991.499	2972.48	2972.47	4.72	0.00468
	-107	18466729	FALSE		Sequest HT (B2)	Unambiguous						0	4	872.479	3486.89	3486.89	1.83	0.00159
	-107	14214029	FALSE		Sequest HT (B2)	Unambiguous						0	3	991.498	2972.48	2972.47	3.69	0.00366
	-104	13501203	FALSE		Sequest HT (A2)	Unambiguous						0	4	872.479	3486.9	3486.89	2.44	0.00213
	-107	7824757	FALSE		Sequest HT (B2)	Unambiguous						0	4	872.478	3486.89	3486.89	1.18	0.00103
	-104	27842321	FALSE		Sequest HT (A2)	Unambiguous						0	4	872.482	3486.91	3486.89	5.96	0.00519
	-104	1609139	FALSE		Sequest HT (A2)	Unambiguous						0	4	739.878	2956.49	2956.47	6.55	0.00484
	-110	5730091	FALSE		Sequest HT (C2)	Unambiguous						0	3	1163.3	3487.89	3487.87	6.76	0.00786
	-107	10530008	FALSE		Sequest HT (B2)	Unambiguous						0	4	872.48	3486.9	3486.89	3.59	0.00313
	-107	26455714	FALSE		Sequest HT (B2)	Unambiguous						0	4	872.481	3486.9	3486.89	5.02	0.00437
	-107	8361722	FALSE		Sequest HT (B2)	Unambiguous						0	4	872.483	3486.91	3486.89	6.91	0.00602
	-110	410861	FALSE		Sequest HT (C2)	Unambiguous						0	4	872.483	3486.91	3486.89	6.88	0.006
	-104	17627693	FALSE		Sequest HT (A2)	Unambiguous						0	3	991.496	2972.47	2972.47	1.89	0.00187
	-104	16095106	FALSE		Sequest HT (A2)	Unambiguous						0	4	872.479	3486.89	3486.89	1.82	0.00159
	-104	1772614	FALSE		Sequest HT (A2)	Unambiguous						0	4	872.479	3486.9	3486.89	2.55	0.00223
	-104	1568983	FALSE		Sequest HT (A2)	Unambiguous						0	3	991.499	2972.48	2972.47	5.41	0.00536
	-104	23043242	FALSE		Sequest HT (A2)	Unambiguous						0	4	872.476	3486.88	3486.89	-1.76	-0.00153
	-104	6768713	FALSE		Sequest HT (A2)	Unambiguous						0	5	698.184	3486.89	3486.89	1.85	0.00129
	-110	9804884	FALSE		Sequest HT (C2)	Unambiguous						0	4	872.481	3486.9	3486.89	4.27	0.00372
	-107	23503834	FALSE		Sequest HT (B2)	Unambiguous						0	3	1162.97	3486.9	3486.89	2.7	0.00314
	-104	11288955	FALSE		Sequest HT (A2)	Unambiguous						0	4	872.726	3487.88	3487.87	2.89	0.00252
	-104	14597190	FALSE		Sequest HT (A2)	Unambiguous						0	3	1162.97	3486.91	3486.89	5.9	0.00686
	-107	1628529	FALSE		Sequest HT (B2)	Unambiguous						0	4	872.728	3487.89	3487.87	5.87	0.00512
	-110	8570056	FALSE		Sequest HT (C2)	Unambiguous						0	4	872.479	3486.9	3486.89	2.57	0.00224
	-107	21976853	FALSE		Sequest HT (B2)	Unambiguous						0	3	991.501	2972.49	2972.47	6.8	0.00673
	-104	5672072	FALSE		Sequest HT (A2)	Unambiguous						0	3	1163.3	3487.89	3487.87	4.66	0.00542
	-104	2035184	FALSE		Sequest HT (A2)	Unambiguous						0	3	1162.97	3486.9	3486.89	3.78	0.0044
	-107	12152968	FALSE		Sequest HT (B2)	Unambiguous						0	3	1162.97	3486.91	3486.89	5.41	0.00629
	-104	10150559	FALSE		Sequest HT (A2)	Unambiguous						0	4	872.482	3486.91	3486.89	5.28	0.0046
	-110	1239447	FALSE		Sequest HT (C2)	Unambiguous						0	3	1163.3	3487.89	3487.87	4.64	0.0054
	-107	4383716	FALSE		Sequest HT (B2)	Unambiguous						0	4	872.482	3486.91	3486.89	5.37	0.00468
	-107	25939089	FALSE		Sequest HT (B2)	Unambiguous						0	4	872.479	3486.89	3486.89	2.02	0.00176
	-110	11443974	FALSE		Sequest HT (C2)	Unambiguous						0	3	991.499	2972.48	2972.47	4.93	0.00489
	-110	11381694	FALSE		Sequest HT (C2)	Unambiguous						0	3	1162.97	3486.89	3486.89	0.59	0.00068
	-104	8394217	FALSE		Sequest HT (A2)	Unambiguous						0	4	872.481	3486.9	3486.89	4.85	0.00423
	-107	14472423	FALSE		Sequest HT (B2)	Unambiguous						0	3	991.499	2972.48	2972.47	4.89	0.00485
	-107	21716748	FALSE		Sequest HT (B2)	Unambiguous						0	3	991.497	2972.48	2972.47	3.43	0.0034
	-104	19653580	FALSE		Sequest HT (A2)	Unambiguous						0	2	1478.75	2956.49	2956.47	5.87	0.00867
	-110	4974085	FALSE		Sequest HT (C2)	Unambiguous						0	4	872.479	3486.9	3486.89	2.69	0.00234
	-104	946490	FALSE		Sequest HT (A2)	Unambiguous						0	5	698.185	3486.9	3486.89	3.05	0.00213
	-107	23786369	FALSE		Sequest HT (B2)	Unambiguous						0	5	698.188	3486.91	3486.89	6.53	0.00456
	-104	6003062	FALSE		Sequest HT (A2)	Unambiguous						0	3	991.497	2972.48	2972.47	2.7	0.00268
	-104	11288473	FALSE		Sequest HT (A2)	Unambiguous						0	4	872.481	3486.9	3486.89	4.75	0.00414
	-104	6215053	FALSE		Sequest HT (A2)	Unambiguous						0	4	872.481	3486.9	3486.89	4.03	0.00351
	-104	15484189	FALSE		Sequest HT (A2)	Unambiguous						0	4	872.479	3486.89	3486.89	1.79	0.00156
	-104	2298402	FALSE		Sequest HT (A2)	Unambiguous						0	4	872.48	3486.9	3486.89	3.4	0.00296
	-107	26002146	FALSE		Sequest HT (B2)	Unambiguous						0	3	991.493	2972.46	2972.47	-1.08	-0.00107
	-104	25656396	FALSE		Sequest HT (A2)	Unambiguous						0	3	991.499	2972.48	2972.47	4.71	0.00467
	-107	26704884	FALSE		Sequest HT (B2)	Unambiguous						0	4	872.48	3486.9	3486.89	3.54	0.00309
	-107	4103310	FALSE		Sequest HT (B2)	Unambiguous						0	4	872.482	3486.91	3486.89	5.62	0.0049
	-104	9249147	FALSE		Sequest HT (A2)	Unambiguous						0	4	872.482	3486.91	3486.89	5.34	0.00465
	-107	8098854	FALSE		Sequest HT (B2)	Unambiguous						0	4	872.727	3487.89	3487.87	4.27	0.00372
	-107	10250104	FALSE		Sequest HT (B2)	Unambiguous						0	4	872.483	3486.91	3486.89	6.94	0.00605
	-104	16976084	FALSE		Sequest HT (A2)	Unambiguous						0	4	872.473	3486.87	3486.89	-4.2	-0.00366
	-107	20805133	FALSE		Sequest HT (B2)	Unambiguous						0	4	872.482	3486.91	3486.89	5.87	0.00512
	-107	4174490	FALSE		Sequest HT (B2)	Unambiguous						0	3	991.499	2972.48	2972.47	5.19	0.00515
	-107	26201429	FALSE		Sequest HT (B2)	Unambiguous						0	5	698.187	3486.91	3486.89	6.02	0.0042
	-104	19613187	FALSE		Sequest HT (A2)	Unambiguous						0	3	991.5	2972.49	2972.47	6.31	0.00625
	-104	7124706	FALSE		Sequest HT (A2)	Unambiguous						0	3	991.498	2972.48	2972.47	4.43	0.00439
	-107	16787272	FALSE		Sequest HT (B2)	Unambiguous						0	4	872.48	3486.9	3486.89	3.29	0.00287
	-107	4658868	FALSE		Sequest HT (B2)	Unambiguous						0	3	1162.97	3486.9	3486.89	3.41	0.00396
	-107	13878929	FALSE		Sequest HT (B2)	Unambiguous						0	4	872.473	3486.87	3486.89	-4.56	-0.00398
	-110	8315964	FALSE		Sequest HT (C2)	Unambiguous						0	4	872.481	3486.9	3486.89	5.02	0.00438
	-104	6559929	FALSE		Sequest HT (A2)	Unambiguous						0	3	991.498	2972.48	2972.47	3.9	0.00387
	-110	11112163	FALSE		Sequest HT (C2)	Unambiguous						0	4	872.482	3486.9	3486.89	5.2	0.00453
	-104	21254798	FALSE		Sequest HT (A2)	Unambiguous						0	4	872.481	3486.9	3486.89	4.65	0.00405
	-104	26961476	FALSE		Sequest HT (A2)	Unambiguous						0	3	1162.97	3486.89	3486.89	0.72	0.00084
	-104	17605658	FALSE		Sequest HT (A2)	Unambiguous						0	3	991.493	2972.47	2972.47	-0.76	-0.00075
	-110	4129809	FALSE		Sequest HT (C2)	Unambiguous						0	5	698.185	3486.9	3486.89	3.06	0.00213
	-107	17059384	FALSE		Sequest HT (B2)	Unambiguous						0	4	872.483	3486.91	3486.89	6.47	0.00564
	-104	7605232	FALSE		Sequest HT (A2)	Unambiguous						0	4	872.483	3486.91	3486.89	6.84	0.00597
	-107	18175566	FALSE		Sequest HT (B2)	Unambiguous						0	4	872.481	3486.9	3486.89	3.98	0.00347
	-113	944966	FALSE		Sequest HT (D2)	Unambiguous						0	4	872.481	3486.9	3486.89	3.96	0.00345
	-104	25680007	FALSE		Sequest HT (A2)	Unambiguous						0	3	991.501	2972.49	2972.47	6.62	0.00656
	-107	26042215	FALSE		Sequest HT (B2)	Unambiguous						0	3	986.167	2956.49	2956.47	4.28	0.00421
	-104	1274624	FALSE		Sequest HT (A2)	Unambiguous						0	3	1093.54	3278.6	3278.58	5.61	0.00613
	-104	25831225	FALSE		Sequest HT (A2)	Unambiguous						0	3	688.4	2063.18	2063.18	3.49	0.0024
	-113	645573	FALSE		Sequest HT (D2)	Unambiguous						0	3	780.081	2338.23	2338.21	6.86	0.00534
	-110	7588497	FALSE		Sequest HT (C2)	Unambiguous						0	3	1093.53	3278.59	3278.58	4.02	0.00439
	-107	16032273	FALSE		Sequest HT (B2)	Unambiguous						0	3	935.464	2804.38	2804.37	3.8	0.00356
	-113	386415	FALSE		Sequest HT (D2)	Unambiguous						0	3	1088.52	3263.56	3263.53	6.29	0.00684
	-107	6046326	FALSE		Sequest HT (B2)	Unambiguous						0	4	816.644	3263.55	3263.53	6.11	0.00499
	-104	9234464	FALSE		Sequest HT (A2)	Unambiguous						0	3	1088.52	3263.55	3263.53	5.41	0.00588
	-104	28117672	FALSE		Sequest HT (A2)	Unambiguous						0	3	1088.52	3263.55	3263.53	5.93	0.00645
	-110	401684	FALSE		Sequest HT (C2)	Unambiguous						0	3	1088.52	3263.54	3263.53	2.91	0.00317
	-107	18454170	FALSE		Sequest HT (B2)	Unambiguous						0	3	1088.52	3263.54	3263.53	2.79	0.00303
	-104	15158569	FALSE		Sequest HT (A2)	Unambiguous						0	3	1088.52	3263.55	3263.53	4.35	0.00473
	-107	19339697	FALSE		Sequest HT (B2)	Unambiguous						0	4	816.644	3263.56	3263.53	6.23	0.00508
	-104	3644357	FALSE		Sequest HT (A2)	Unambiguous						0	3	1088.52	3263.55	3263.53	4.39	0.00477
	-104	24095205	FALSE		Sequest HT (A2)	Unambiguous						0	3	783.741	2349.21	2349.19	6.99	0.00547
	-110	11956306	FALSE		Sequest HT (C2)	Unambiguous						0	3	825.779	2475.32	2475.32	1.49	0.00123
	-107	19591097	FALSE		Sequest HT (B2)	Unambiguous						0	4	805.362	3218.43	3218.41	4.26	0.00343
	-104	15568335	FALSE		Sequest HT (A2)	Unambiguous						0	3	1041.57	3122.7	3122.68	5.1	0.00531
	-104	9350972	FALSE		Sequest HT (A2)	Unambiguous						0	3	865.134	2593.39	2593.38	2.71	0.00234
	-113	898478	FALSE		Sequest HT (D2)	Unambiguous						0	4	805.363	3218.43	3218.41	5.57	0.00448
	-104	17865580	FALSE		Sequest HT (A2)	Unambiguous						0	3	940.121	2818.35	2818.33	6.08	0.00571
	-107	9780805	FALSE		Sequest HT (B2)	Unambiguous						0	3	1178.23	3532.68	3532.67	2.41	0.00284
	-104	22111033	FALSE		Sequest HT (A2)	Unambiguous						0	4	682.341	2726.34	2726.33	3.72	0.00253
	-104	4784672	FALSE		Sequest HT (A2)	Unambiguous						0	4	682.342	2726.35	2726.33	5.93	0.00404
	-107	9780905	FALSE		Sequest HT (B2)	Unambiguous						0	3	1178.57	3533.68	3533.66	6.66	0.00784
	-104	13308339	FALSE		Sequest HT (A2)	Unambiguous						0	4	883.926	3532.68	3532.67	2.59	0.00229
	-104	750492	FALSE		Sequest HT (A2)	Unambiguous						0	4	883.929	3532.69	3532.67	5.6	0.00494
	-107	27251954	FALSE		Sequest HT (B2)	Unambiguous						1	5	663.16	3311.77	3311.76	4.92	0.00326
	-104	3470793	FALSE		Sequest HT (A2)	Unambiguous						0	3	993.518	2978.54	2978.52	4.89	0.00485
	-107	17723733	FALSE		Sequest HT (B2)	Unambiguous						1	5	663.161	3311.78	3311.76	6.07	0.00402
	-104	2891755	FALSE		Sequest HT (A2)	Unambiguous						1	4	828.699	3311.78	3311.76	6.06	0.00502
	-104	9059390	FALSE		Sequest HT (A2)	Unambiguous						0	3	993.519	2978.54	2978.52	5.58	0.00554
	-104	518766	FALSE		Sequest HT (A2)	Unambiguous						0	3	1122.23	3364.68	3364.66	4.22	0.00473
	-104	11894603	FALSE		Sequest HT (A2)	Unambiguous						1	5	663.357	3312.76	3312.74	5.7	0.00377
	-107	2275737	FALSE		Sequest HT (B2)	Unambiguous						0	3	1123.94	3369.79	3369.77	6.16	0.00692
	-104	14377978	FALSE		Sequest HT (A2)	Unambiguous						1	5	663.16	3311.77	3311.76	4.96	0.00329
	-107	26501977	FALSE		Sequest HT (B2)	Unambiguous						0	4	780.45	3118.78	3118.76	4.69	0.00365
	-110	12011123	FALSE		Sequest HT (C2)	Unambiguous						0	4	973.231	3889.9	3889.88	6.23	0.00606
	-107	16840183	FALSE		Sequest HT (B2)	Unambiguous						0	4	780.45	3118.78	3118.76	4.99	0.00389
	-104	9754520	FALSE		Sequest HT (A2)	Unambiguous						0	3	888.409	2663.21	2663.2	5.19	0.00461
	-107	3253948	FALSE		Sequest HT (B2)	Unambiguous						1	3	999.503	2996.49	2996.48	5.96	0.00595
	-104	12664168	FALSE		Sequest HT (A2)	Unambiguous						0	4	649.347	2594.37	2594.35	4.64	0.00301
	-113	3576083	FALSE		Sequest HT (D2)	Unambiguous						1	3	999.5	2996.49	2996.48	2.89	0.00289
	-110	3604136	FALSE		Sequest HT (C2)	Unambiguous						0	4	645.349	2578.37	2578.36	6.26	0.00403
	-107	22706745	FALSE		Sequest HT (B2)	Unambiguous						0	4	649.348	2594.37	2594.35	6.33	0.00411
	-107	15197352	FALSE		Sequest HT (B2)	Unambiguous						0	4	645.349	2578.37	2578.36	6.03	0.00389
	-104	12916395	FALSE		Sequest HT (A2)	Unambiguous						1	3	999.501	2996.49	2996.48	3.91	0.0039
	-110	3830072	FALSE		Sequest HT (C2)	Unambiguous						1	4	749.876	2996.48	2996.48	1.3	0.00097
	-104	18407316	FALSE		Sequest HT (A2)	Unambiguous						0	4	903.99	3612.94	3612.92	5.41	0.00488
	-110	3853161	FALSE		Sequest HT (C2)	Unambiguous						0	3	938.797	2814.38	2814.36	4.43	0.00416
	-113	3330645	FALSE		Sequest HT (D2)	Unambiguous						0	4	903.99	3612.94	3612.92	5.95	0.00538
	-104	6009005	FALSE		Sequest HT (A2)	Unambiguous						0	3	1025.49	3074.45	3074.43	5.42	0.00556
	-107	9180750	FALSE		Sequest HT (B2)	Unambiguous						0	4	903.991	3612.94	3612.92	6.65	0.00601
	-107	19522042	FALSE		Sequest HT (B2)	Unambiguous						0	4	862.64	3447.54	3447.52	6.29	0.00542
	-110	6050388	FALSE		Sequest HT (C2)	Unambiguous						0	3	1025.49	3074.45	3074.43	6.65	0.00682
	-104	25413180	FALSE		Sequest HT (A2)	Unambiguous						0	3	1008.52	3023.54	3023.52	4.93	0.00497
	-107	9701071	FALSE		Sequest HT (B2)	Unambiguous						0	3	938.795	2814.37	2814.36	2.88	0.00271
	-107	22436209	FALSE		Sequest HT (B2)	Unambiguous						0	4	903.989	3612.93	3612.92	4.58	0.00413
	-110	7892257	FALSE		Sequest HT (C2)	Unambiguous						0	3	1013.84	3039.51	3039.52	-3.19	-0.00324
	-104	24454794	FALSE		Sequest HT (A2)	Unambiguous						0	4	903.989	3612.94	3612.92	5.17	0.00467
	-104	1055314	FALSE		Sequest HT (A2)	Unambiguous						0	3	1008.52	3023.53	3023.52	3.42	0.00344
	-107	9394291	FALSE		Sequest HT (B2)	Unambiguous						0	2	995.547	1990.09	1990.07	6.53	0.0065
	-107	14923399	FALSE		Sequest HT (B2)	Unambiguous						0	4	903.988	3612.93	3612.92	3.83	0.00346
	-107	26033305	FALSE		Sequest HT (B2)	Unambiguous						0	4	879.69	3515.74	3515.72	4.87	0.00428
	-104	127727	FALSE		Sequest HT (A2)	Unambiguous						0	4	903.99	3612.94	3612.92	5.72	0.00517
	-110	11210432	FALSE		Sequest HT (C2)	Unambiguous						0	3	1172.58	3515.74	3515.72	5.54	0.00649
	-110	196007	FALSE		Sequest HT (C2)	Unambiguous						0	2	1020.56	2040.11	2040.09	6.73	0.00687
	-110	1827200	FALSE		Sequest HT (C2)	Unambiguous						0	2	970.035	1939.06	1939.05	6.81	0.0066
	-104	13320086	FALSE		Sequest HT (A2)	Unambiguous						0	3	1025.54	3074.61	3074.59	5.83	0.00597
	-107	11897440	FALSE		Sequest HT (B2)	Unambiguous						0	4	748.123	2989.47	2989.46	5.27	0.00394
	-104	24238660	FALSE		Sequest HT (A2)	Unambiguous						0	2	1116.56	2232.11	2232.1	4.69	0.00524
	-104	8709332	FALSE		Sequest HT (A2)	Unambiguous						0	4	748.122	2989.47	2989.46	3.57	0.00267
	-104	19351266	FALSE		Sequest HT (A2)	Unambiguous						0	3	1025.54	3074.6	3074.59	3.56	0.00365
	-104	25398064	FALSE		Sequest HT (A2)	Unambiguous						0	3	1025.54	3074.61	3074.59	6.41	0.00657
	-104	14334712	FALSE		Sequest HT (A2)	Unambiguous						0	4	748.124	2989.47	2989.46	5.42	0.00405
	-104	3120669	FALSE		Sequest HT (A2)	Unambiguous						0	3	997.163	2989.47	2989.46	6.13	0.00611
	-110	9299183	FALSE		Sequest HT (C2)	Unambiguous						0	3	730.391	2189.16	2189.14	6.52	0.00476
	-107	3775302	FALSE		Sequest HT (B2)	Unambiguous						0	2	912.928	1824.85	1824.85	-3.23	-0.00294
	-104	18493081	FALSE		Sequest HT (A2)	Unambiguous						0	5	870.488	4348.41	4348.4	3.19	0.00277
	-104	8634375	FALSE		Sequest HT (A2)	Unambiguous						0	3	846.785	2538.34	2538.33	5.99	0.00507
	-104	24540498	FALSE		Sequest HT (A2)	Unambiguous						0	5	870.491	4348.42	4348.4	6.23	0.00542
	-107	22525579	FALSE		Sequest HT (B2)	Unambiguous						0	5	870.488	4348.41	4348.4	3.18	0.00276
	-107	9270134	FALSE		Sequest HT (B2)	Unambiguous						0	5	870.487	4348.41	4348.4	1.88	0.00163
	-110	9870995	FALSE		Sequest HT (C2)	Unambiguous						0	3	803.744	2409.22	2409.2	6.15	0.00494
	-107	17831176	FALSE		Sequest HT (B2)	Unambiguous						0	3	846.785	2538.34	2538.33	6.13	0.00518
	-104	12757547	FALSE		Sequest HT (A2)	Unambiguous						0	6	725.575	4348.42	4348.4	4.26	0.00309
	-107	14957830	FALSE		Sequest HT (B2)	Unambiguous						0	2	992.071	1983.13	1983.12	6.86	0.0068
	-104	4946872	FALSE		Sequest HT (A2)	Unambiguous						1	4	991.566	3963.24	3963.23	2.39	0.00237
	-110	1599000	FALSE		Sequest HT (C2)	Unambiguous						1	5	793.457	3963.26	3963.23	6.81	0.00539
	-104	509022	FALSE		Sequest HT (A2)	Unambiguous						1	3	950.836	2850.49	2850.51	-4.81	-0.00457
	-104	16422127	FALSE		Sequest HT (A2)	Unambiguous						0	3	886.79	2658.35	2658.34	6.84	0.00606
	-104	414686	FALSE		Sequest HT (A2)	Unambiguous						2	4	981.238	3921.93	3921.95	-5.9	-0.00579
	-104	12766817	FALSE		Sequest HT (A2)	Unambiguous						1	3	950.512	2849.52	2849.52	-0.49	-0.00047
	-104	14371185	FALSE		Sequest HT (A2)	Unambiguous						1	4	901.967	3604.85	3604.84	0.96	0.00087
	-104	7065906	FALSE		Sequest HT (A2)	Unambiguous						1	4	860.964	3440.83	3440.83	-0.05	-4e-05
	-104	1508655	FALSE		Sequest HT (A2)	Unambiguous						1	4	860.959	3440.81	3440.83	-5.33	-0.00458
	-104	20456673	FALSE		Sequest HT (A2)	Unambiguous						1	4	901.968	3604.85	3604.84	1.14	0.00102
	-107	10539501	FALSE		Sequest HT (B2)	Unambiguous						1	4	860.969	3440.85	3440.83	5.75	0.00495
	-107	1086155	FALSE		Sequest HT (B2)	Unambiguous						0	3	886.789	2658.35	2658.34	6.38	0.00565
	-104	509346	FALSE		Sequest HT (A2)	Unambiguous						1	3	950.51	2849.52	2849.52	-2.75	-0.00261
	-110	10672376	FALSE		Sequest HT (C2)	Unambiguous						0	3	1457.02	4369.04	4369.04	0.68	0.00099
	-107	3926102	FALSE		Sequest HT (B2)	Unambiguous						0	3	724.059	2170.16	2170.15	5.58	0.00404
	-110	9387735	FALSE		Sequest HT (C2)	Unambiguous						0	4	1009.54	4035.13	4035.11	4.6	0.00464
	-110	12738587	FALSE		Sequest HT (C2)	Unambiguous						0	4	1009.54	4035.13	4035.11	4.24	0.00428
	-107	24673514	FALSE		Sequest HT (B2)	Unambiguous						0	3	882.121	2644.35	2644.34	1.23	0.00108
	-107	17137382	FALSE		Sequest HT (B2)	Unambiguous						0	3	882.126	2644.36	2644.34	6.5	0.00573
	-110	8899167	FALSE		Sequest HT (C2)	Unambiguous						0	3	882.126	2644.36	2644.34	6.69	0.0059
	-107	12424421	FALSE		Sequest HT (B2)	Unambiguous						0	2	1034	2067	2066.99	6.44	0.00665
	-107	18717546	FALSE		Sequest HT (B2)	Unambiguous						1	4	793.625	3171.48	3171.46	4.82	0.00382
	-110	4134549	FALSE		Sequest HT (C2)	Unambiguous						0	5	941.271	4702.33	4702.31	4.46	0.00419
	-107	23243248	FALSE		Sequest HT (B2)	Unambiguous						0	4	1176.34	4702.33	4702.31	4.76	0.0056
	-107	3548810	FALSE		Sequest HT (B2)	Unambiguous						0	5	941.465	4703.3	4703.29	1.49	0.00141
	-107	3549120	FALSE		Sequest HT (B2)	Unambiguous						0	5	941.27	4702.32	4702.31	3.28	0.00308
	-104	25020101	FALSE		Sequest HT (A2)	Unambiguous						0	5	941.273	4702.34	4702.31	6.77	0.00637
	-110	7542699	FALSE		Sequest HT (C2)	Unambiguous						0	5	941.264	4702.29	4702.31	-3.49	-0.00328
	-107	2819065	FALSE		Sequest HT (B2)	Unambiguous						0	5	924.082	4616.38	4616.37	2.56	0.00237
	-107	8989552	FALSE		Sequest HT (B2)	Unambiguous						0	4	1155.1	4617.38	4617.35	6.52	0.00753
	-104	23705636	FALSE		Sequest HT (A2)	Unambiguous						0	5	924.081	4616.38	4616.37	1.53	0.00141
	-104	11930150	FALSE		Sequest HT (A2)	Unambiguous						0	4	1155.1	4617.38	4617.35	6.03	0.00696
	-104	23710347	FALSE		Sequest HT (A2)	Unambiguous						0	4	1155.1	4617.37	4617.35	3.68	0.00425
	-104	17930885	FALSE		Sequest HT (A2)	Unambiguous						0	4	1155.1	4617.37	4617.35	4.83	0.00558
	-104	17639085	FALSE		Sequest HT (A2)	Unambiguous						0	5	924.279	4617.36	4617.35	2.77	0.00256
	-107	21988346	FALSE		Sequest HT (B2)	Unambiguous						0	4	1154.84	4616.36	4616.37	-2.26	-0.00261
	-107	2273015	FALSE		Sequest HT (B2)	Unambiguous						0	4	1155.1	4617.37	4617.35	4.51	0.00521
	-107	2819035	FALSE		Sequest HT (B2)	Unambiguous						0	4	1155.1	4617.38	4617.35	6.04	0.00697
	-104	23704936	FALSE		Sequest HT (A2)	Unambiguous						0	4	1155.1	4617.37	4617.35	2.94	0.0034
	-104	6321795	FALSE		Sequest HT (A2)	Unambiguous						0	5	924.272	4617.33	4617.35	-4.08	-0.00377
	-110	3148161	FALSE		Sequest HT (C2)	Unambiguous						0	4	1154.85	4616.37	4616.37	1.38	0.0016
	-104	18211109	FALSE		Sequest HT (A2)	Unambiguous						0	4	1155.1	4617.38	4617.35	5.82	0.00672
	-110	6321312	FALSE		Sequest HT (C2)	Unambiguous						0	4	1155.09	4617.36	4617.35	1.18	0.00136
	-104	6317610	FALSE		Sequest HT (A2)	Unambiguous						0	4	1155.1	4617.36	4617.35	1.56	0.00181
	-104	12476256	FALSE		Sequest HT (A2)	Unambiguous						0	4	1154.85	4616.38	4616.37	2.98	0.00344
	-104	11924919	FALSE		Sequest HT (A2)	Unambiguous						0	5	924.081	4616.37	4616.37	1.36	0.00126
	-104	23710877	FALSE		Sequest HT (A2)	Unambiguous						0	4	1154.85	4616.37	4616.37	0.22	0.00026
	-107	14223562	FALSE		Sequest HT (B2)	Unambiguous						0	4	1155.1	4617.38	4617.35	5.7	0.00658
	-110	3147831	FALSE		Sequest HT (C2)	Unambiguous						0	4	1155.1	4617.36	4617.35	2.52	0.00291
	-104	17639455	FALSE		Sequest HT (A2)	Unambiguous						0	4	1154.85	4616.36	4616.37	-1.96	-0.00226
	-110	6076608	FALSE		Sequest HT (C2)	Unambiguous						0	4	1155.1	4617.38	4617.35	5.93	0.00684
	-113	2887726	FALSE		Sequest HT (D2)	Unambiguous						0	5	924.281	4617.38	4617.35	5.58	0.00516
	-104	20759145	FALSE		Sequest HT (A2)	Unambiguous						0	2	1096.57	2192.14	2192.13	3.03	0.00332
	-104	17644996	FALSE		Sequest HT (A2)	Unambiguous						0	5	924.275	4617.35	4617.35	-0.86	-0.0008
	-107	26151720	FALSE		Sequest HT (B2)	Unambiguous						0	2	750.885	1500.76	1500.75	5.79	0.00435
	-113	2770931	FALSE		Sequest HT (D2)	Unambiguous						0	3	832.762	2496.27	2496.26	5.11	0.00425
	-104	13752134	FALSE		Sequest HT (A2)	Unambiguous						1	3	625.341	1874.01	1874.01	1.47	0.00092
	-107	12665877	FALSE		Sequest HT (B2)	Unambiguous						1	3	735.052	2203.14	2203.14	-0.05	-4e-05
	-104	16318763	FALSE		Sequest HT (A2)	Unambiguous						1	3	735.054	2203.15	2203.14	2.19	0.00161
	-104	4760151	FALSE		Sequest HT (A2)	Unambiguous						1	3	735.052	2203.14	2203.14	0.12	9e-05
	-104	16011245	FALSE		Sequest HT (A2)	Unambiguous						1	3	735.054	2203.15	2203.14	2.41	0.00177
	-110	1436975	FALSE		Sequest HT (C2)	Unambiguous						1	3	735.049	2203.13	2203.14	-3.61	-0.00265
	-107	20452500	FALSE		Sequest HT (B2)	Unambiguous						1	3	735.052	2203.14	2203.14	0.46	0.00034
	-107	7183747	FALSE		Sequest HT (B2)	Unambiguous						1	3	735.053	2203.15	2203.14	1.57	0.00115
	-107	680111	FALSE		Sequest HT (B2)	Unambiguous						1	3	735.052	2203.14	2203.14	0.43	0.00031
	-113	1438944	FALSE		Sequest HT (D2)	Unambiguous						1	3	735.052	2203.14	2203.14	-0.39	-0.00028
	-104	22085084	FALSE		Sequest HT (A2)	Unambiguous						1	3	735.053	2203.14	2203.14	0.99	0.00073
	-104	24052862	FALSE		Sequest HT (A2)	Unambiguous						0	3	525.592	1574.76	1574.75	4.72	0.00248
	-104	10368099	FALSE		Sequest HT (A2)	Unambiguous						1	3	735.054	2203.15	2203.14	2.04	0.0015
	-104	19359760	FALSE		Sequest HT (A2)	Unambiguous						0	4	1113.34	4450.35	4450.33	4.42	0.00492
	-107	13692909	FALSE		Sequest HT (B2)	Unambiguous						0	4	1170.83	4680.32	4680.3	4.19	0.0049
	-104	220535	FALSE		Sequest HT (A2)	Unambiguous						0	2	1333.69	2666.37	2666.35	4.71	0.00628
	-104	1325630	FALSE		Sequest HT (A2)	Unambiguous						0	4	1113.34	4450.35	4450.33	4.35	0.00484
	-107	8180632	FALSE		Sequest HT (B2)	Unambiguous						0	4	1171.08	4681.31	4681.28	6.81	0.00797
	-113	2117543	FALSE		Sequest HT (D2)	Unambiguous						0	5	936.871	4680.32	4680.3	5.6	0.00524
	-104	227026	FALSE		Sequest HT (A2)	Unambiguous						0	4	973.243	3889.95	3889.93	3.99	0.00388
	-107	13693409	FALSE		Sequest HT (B2)	Unambiguous						0	5	936.87	4680.32	4680.3	4.51	0.00422
	-110	5560049	FALSE		Sequest HT (C2)	Unambiguous						0	4	1170.83	4680.31	4680.3	3.13	0.00367
	-104	6878575	FALSE		Sequest HT (A2)	Unambiguous						0	5	890.876	4450.35	4450.33	4.77	0.00425
	-104	22840508	FALSE		Sequest HT (A2)	Unambiguous						0	4	1170.84	4680.32	4680.3	5.51	0.00645
	-104	11087807	FALSE		Sequest HT (A2)	Unambiguous						0	4	1170.84	4680.32	4680.3	5.5	0.00643
	-104	11367793	FALSE		Sequest HT (A2)	Unambiguous						0	4	1170.83	4680.31	4680.3	1.97	0.0023
	-107	21174748	FALSE		Sequest HT (B2)	Unambiguous						0	5	936.872	4680.33	4680.3	6.66	0.00623
	-110	11215418	FALSE		Sequest HT (C2)	Unambiguous						0	4	1113.34	4450.35	4450.33	5.37	0.00598
	-104	19647699	FALSE		Sequest HT (A2)	Unambiguous						0	4	1113.34	4450.35	4450.33	4.56	0.00507
	-107	1714500	FALSE		Sequest HT (B2)	Unambiguous						0	5	937.068	4681.31	4681.28	6.54	0.00612
	-110	5561087	FALSE		Sequest HT (C2)	Unambiguous						0	5	936.869	4680.32	4680.3	3.98	0.00372
	-104	5475895	FALSE		Sequest HT (A2)	Unambiguous						0	5	936.868	4680.31	4680.3	2.85	0.00267
	-104	7332722	FALSE		Sequest HT (A2)	Unambiguous						0	2	773.416	1545.82	1545.81	6.74	0.00521
	-110	3645134	FALSE		Sequest HT (C2)	Unambiguous						0	3	829.12	2485.35	2485.33	6.93	0.00574
	-107	26242822	FALSE		Sequest HT (B2)	Unambiguous						0	3	596.69	1788.06	1788.05	2.12	0.00126
	-104	26201353	FALSE		Sequest HT (A2)	Unambiguous						0	3	596.689	1788.05	1788.05	0.25	0.00015
	-104	23985056	FALSE		Sequest HT (A2)	Unambiguous						0	4	651.872	2604.47	2604.45	6.46	0.0042
	-104	12196583	FALSE		Sequest HT (A2)	Unambiguous						0	3	868.826	2604.46	2604.45	4.82	0.00419
	-104	22162718	FALSE		Sequest HT (A2)	Unambiguous						0	3	958.786	2874.34	2874.32	6.55	0.00628
	-107	20232953	FALSE		Sequest HT (B2)	Unambiguous						0	3	958.785	2874.34	2874.32	5.39	0.00516
	-107	7173122	FALSE		Sequest HT (B2)	Unambiguous						0	4	635.809	2540.22	2540.2	6.24	0.00396
	-107	2813673	FALSE		Sequest HT (B2)	Unambiguous						0	3	890.106	2668.3	2668.29	6.73	0.00598
	-104	19193455	FALSE		Sequest HT (A2)	Unambiguous						0	3	745.068	2233.19	2233.18	5.55	0.00413
	-107	12656378	FALSE		Sequest HT (B2)	Unambiguous						0	4	884.646	3535.56	3535.55	2.61	0.00231
	-110	7479615	FALSE		Sequest HT (C2)	Unambiguous						0	3	745.066	2233.18	2233.18	3.04	0.00226
	-104	890167	FALSE		Sequest HT (A2)	Unambiguous						0	3	745.068	2233.19	2233.18	5.86	0.00436
	-107	13082063	FALSE		Sequest HT (B2)	Unambiguous						0	2	1025.54	2050.07	2050.06	6.88	0.00705
	-110	9788425	FALSE		Sequest HT (C2)	Unambiguous						0	4	706.845	2824.36	2824.34	5.92	0.00418
	-107	20326887	FALSE		Sequest HT (B2)	Unambiguous						0	4	903.465	3610.84	3610.84	-1.69	-0.00153
	-107	26219863	FALSE		Sequest HT (B2)	Unambiguous						0	3	835.449	2504.33	2504.32	4.04	0.00337
	-107	807192	FALSE		Sequest HT (B2)	Unambiguous						0	2	1025.54	2050.07	2050.06	4.29	0.0044
	-113	169556	FALSE		Sequest HT (D2)	Unambiguous						0	3	913.461	2738.37	2738.36	3.98	0.00363
	-110	9834710	FALSE		Sequest HT (C2)	Unambiguous						0	3	913.464	2738.38	2738.36	6.97	0.00636
	-113	1548667	FALSE		Sequest HT (D2)	Unambiguous						0	2	1025.53	2050.06	2050.06	-2.79	-0.00286
	-110	1533216	FALSE		Sequest HT (C2)	Unambiguous						0	2	1025.53	2050.06	2050.06	-1.86	-0.0019
	-104	20128053	FALSE		Sequest HT (A2)	Unambiguous						0	3	835.449	2504.33	2504.32	4.28	0.00357
	-107	18210012	FALSE		Sequest HT (B2)	Unambiguous						0	3	913.46	2738.37	2738.36	3.59	0.00328
	-104	14004582	FALSE		Sequest HT (A2)	Unambiguous						0	3	815.048	2443.13	2443.12	4.94	0.00402
	-107	11841529	FALSE		Sequest HT (B2)	Unambiguous						0	3	815.049	2443.13	2443.12	6.37	0.00519
	-104	2786130	FALSE		Sequest HT (A2)	Unambiguous						0	2	1222.07	2443.13	2443.12	5.25	0.00642
	-107	27170120	FALSE		Sequest HT (B2)	Unambiguous						0	3	815.049	2443.13	2443.12	5.69	0.00463
	-107	8843871	FALSE		Sequest HT (B2)	Unambiguous						0	2	697.391	1393.77	1393.78	-1.21	-0.00084
	-107	2384545	FALSE		Sequest HT (B2)	Unambiguous						0	2	697.393	1393.78	1393.78	1.95	0.00136
	-113	3004236	FALSE		Sequest HT (D2)	Unambiguous						0	2	697.393	1393.78	1393.78	1.18	0.00082
	-104	12051187	FALSE		Sequest HT (A2)	Unambiguous						0	2	697.39	1393.77	1393.78	-1.99	-0.00139
	-104	6442296	FALSE		Sequest HT (A2)	Unambiguous						0	2	697.391	1393.77	1393.78	-1.26	-0.00088
	-104	23827675	FALSE		Sequest HT (A2)	Unambiguous						0	2	697.391	1393.78	1393.78	-0.76	-0.00053
	-104	12968602	FALSE		Sequest HT (A2)	Unambiguous						0	3	966.188	2896.55	2896.53	6.31	0.00609
	-107	22727607	FALSE		Sequest HT (B2)	Unambiguous						0	3	966.188	2896.55	2896.53	6.89	0.00665
	-104	7651723	FALSE		Sequest HT (A2)	Unambiguous						0	3	1092.19	3274.56	3274.54	5.88	0.00641
	-110	2511952	FALSE		Sequest HT (C2)	Unambiguous						0	4	923.703	3691.79	3691.77	5.94	0.00548
	-104	1767413	FALSE		Sequest HT (A2)	Unambiguous						0	3	705.098	2113.28	2113.28	-1.8	-0.00127
	-104	23434190	FALSE		Sequest HT (A2)	Unambiguous						0	3	1223.98	3669.91	3669.9	3.07	0.00376
	-113	1787058	FALSE		Sequest HT (D2)	Unambiguous						0	3	1092.52	3275.54	3275.53	2.33	0.00254
	-107	12717269	FALSE		Sequest HT (B2)	Unambiguous						0	5	811.799	4054.96	4054.94	5.17	0.00419
	-107	21084864	FALSE		Sequest HT (B2)	Unambiguous						0	3	914.452	2741.34	2741.34	2.07	0.00189
	-113	2563916	FALSE		Sequest HT (D2)	Unambiguous						0	2	1142.12	2283.23	2283.21	6.53	0.00746
	-107	26498855	FALSE		Sequest HT (B2)	Unambiguous						0	3	1092.19	3274.56	3274.54	4.23	0.00462
	-110	8612509	FALSE		Sequest HT (C2)	Unambiguous						0	3	1092.19	3274.55	3274.54	2.48	0.00271
	-107	13271579	FALSE		Sequest HT (B2)	Unambiguous						0	5	814.8	4069.97	4069.95	4.02	0.00327
	-104	10730259	FALSE		Sequest HT (A2)	Unambiguous						0	4	999.507	3995.01	3994.99	4.89	0.00488
	-113	1740040	FALSE		Sequest HT (D2)	Unambiguous						0	5	811.601	4053.98	4053.96	4.19	0.0034
	-107	17631876	FALSE		Sequest HT (B2)	Unambiguous						0	3	786.125	2356.36	2356.35	4.64	0.00364
	-107	4978333	FALSE		Sequest HT (B2)	Unambiguous						0	3	1092.19	3274.57	3274.54	6.43	0.00702
	-104	2533902	FALSE		Sequest HT (A2)	Unambiguous						1	3	643.021	1927.05	1927.05	-1.99	-0.00128
	-107	22208741	FALSE		Sequest HT (B2)	Unambiguous						0	2	1194.57	2388.13	2388.12	4.58	0.00547
	-110	1504059	FALSE		Sequest HT (C2)	Unambiguous						0	4	999.506	3995	3994.99	3.68	0.00368
	-104	17534637	FALSE		Sequest HT (A2)	Unambiguous						0	4	923.699	3691.77	3691.77	1.33	0.00123
	-107	24370440	FALSE		Sequest HT (B2)	Unambiguous						0	4	927.215	3705.84	3705.81	6.42	0.00595
	-107	21034783	FALSE		Sequest HT (B2)	Unambiguous						0	5	814.801	4069.98	4069.95	5.26	0.00428
	-110	1979249	FALSE		Sequest HT (C2)	Unambiguous						0	5	811.601	4053.98	4053.96	3.94	0.00319
	-110	1471744	FALSE		Sequest HT (C2)	Unambiguous						0	5	811.798	4054.96	4054.94	4.66	0.00378
	-107	7271743	FALSE		Sequest HT (B2)	Unambiguous						0	4	999.506	3995	3994.99	4.42	0.00441
	-104	5390366	FALSE		Sequest HT (A2)	Unambiguous						0	3	914.453	2741.34	2741.34	2.82	0.00257
	-113	1773486	FALSE		Sequest HT (D2)	Unambiguous						0	4	999.508	3995.01	3994.99	6.24	0.00623
	-107	13290361	FALSE		Sequest HT (B2)	Unambiguous						0	5	811.6	4053.97	4053.96	3.15	0.00255
	-107	11113574	FALSE		Sequest HT (B2)	Unambiguous						0	3	1092.19	3274.55	3274.54	3.2	0.00349
	-107	4706755	FALSE		Sequest HT (B2)	Unambiguous						0	3	1092.19	3274.57	3274.54	6.98	0.00762
	-107	1622157	FALSE		Sequest HT (B2)	Unambiguous						0	3	914.456	2741.35	2741.34	6.51	0.00595
	-107	14132064	FALSE		Sequest HT (B2)	Unambiguous						0	4	923.7	3691.78	3691.77	3.15	0.0029
	-104	2077849	FALSE		Sequest HT (A2)	Unambiguous						0	5	741.972	3705.83	3705.81	5.01	0.00371
	-104	23038819	FALSE		Sequest HT (A2)	Unambiguous						0	3	914.455	2741.35	2741.34	5.67	0.00518
	-107	4702932	FALSE		Sequest HT (B2)	Unambiguous						0	4	927.215	3705.84	3705.81	6.41	0.00594
	-107	20545724	FALSE		Sequest HT (B2)	Unambiguous						0	3	949.46	2846.37	2846.35	6.02	0.00571
	-107	7279813	FALSE		Sequest HT (B2)	Unambiguous						0	3	949.458	2846.36	2846.35	3.85	0.00366
	-107	22986489	FALSE		Sequest HT (B2)	Unambiguous						0	4	788.645	3151.56	3151.54	5.41	0.00426
	-107	22738196	FALSE		Sequest HT (B2)	Unambiguous						0	3	792.076	2374.21	2374.2	5.06	0.004
	-110	4154868	FALSE		Sequest HT (C2)	Unambiguous						0	3	1016.5	3047.48	3047.47	2.16	0.0022
	-107	15731039	FALSE		Sequest HT (B2)	Unambiguous						0	3	1016.5	3047.49	3047.47	5.7	0.00579
	-107	23263936	FALSE		Sequest HT (B2)	Unambiguous						0	3	1016.5	3047.48	3047.47	3.88	0.00394
	-107	3569579	FALSE		Sequest HT (B2)	Unambiguous						0	3	1016.5	3047.48	3047.47	5	0.00508
	-107	10007095	FALSE		Sequest HT (B2)	Unambiguous						0	3	1016.5	3047.49	3047.47	5.63	0.00572
	-107	12724066	FALSE		Sequest HT (B2)	Unambiguous						0	3	873.107	2617.31	2617.29	6.95	0.00607
	-107	15460557	FALSE		Sequest HT (B2)	Unambiguous						0	3	1051.19	3151.56	3151.54	6.65	0.00699
	-107	22774908	FALSE		Sequest HT (B2)	Unambiguous						0	4	918.425	3670.68	3670.66	5.5	0.00505
	-107	7811231	FALSE		Sequest HT (B2)	Unambiguous						0	2	738.939	1476.87	1476.87	1.65	0.00122
	-107	3348628	FALSE		Sequest HT (B2)	Unambiguous						0	3	1223.9	3669.68	3669.68	1.79	0.00219
	-104	20811189	FALSE		Sequest HT (A2)	Unambiguous						0	3	1051.89	3153.67	3153.65	4.6	0.00483
	-104	12741998	FALSE		Sequest HT (A2)	Unambiguous						0	3	1223.9	3669.69	3669.68	4.69	0.00574
	-104	24532907	FALSE		Sequest HT (A2)	Unambiguous						0	3	1223.9	3669.69	3669.68	2.76	0.00338
	-107	15307119	FALSE		Sequest HT (B2)	Unambiguous						0	3	1223.9	3669.69	3669.68	3.2	0.00392
	-107	17997057	FALSE		Sequest HT (B2)	Unambiguous						0	3	1052.22	3154.65	3154.64	5.05	0.00531
	-104	9085944	FALSE		Sequest HT (A2)	Unambiguous						0	3	1051.89	3153.66	3153.65	1.79	0.00188
	-104	751462	FALSE		Sequest HT (A2)	Unambiguous						0	4	918.177	3669.69	3669.68	3.02	0.00277
	-104	5486154	FALSE		Sequest HT (A2)	Unambiguous						0	4	918.427	3670.68	3670.66	6.84	0.00627
	-107	15256632	FALSE		Sequest HT (B2)	Unambiguous						0	4	918.175	3669.68	3669.68	1.28	0.00118
	-104	27672584	FALSE		Sequest HT (A2)	Unambiguous						0	3	1051.89	3153.67	3153.65	5.04	0.00529
	-104	483754	FALSE		Sequest HT (A2)	Unambiguous						0	3	1223.9	3669.7	3669.68	5.49	0.00672
	-110	7094060	FALSE		Sequest HT (C2)	Unambiguous						0	3	1223.9	3669.69	3669.68	5.01	0.00613
	-107	18010775	FALSE		Sequest HT (B2)	Unambiguous						0	3	1051.89	3153.66	3153.65	3.32	0.00349
	-107	11914149	FALSE		Sequest HT (B2)	Unambiguous						0	4	571.527	2283.09	2283.08	3.47	0.00198
	-107	22514720	FALSE		Sequest HT (B2)	Unambiguous						0	3	1223.9	3669.69	3669.68	4.4	0.00539
	-113	3672803	FALSE		Sequest HT (D2)	Unambiguous						0	3	1223.9	3669.7	3669.68	5.67	0.00694
	-104	23030710	FALSE		Sequest HT (A2)	Unambiguous						0	2	738.936	1476.86	1476.87	-1.66	-0.00122
	-107	21079039	FALSE		Sequest HT (B2)	Unambiguous						0	2	738.936	1476.87	1476.87	-1.3	-0.00096
	-110	5473503	FALSE		Sequest HT (C2)	Unambiguous						0	2	738.937	1476.87	1476.87	-0.93	-0.00069
	-104	18485870	FALSE		Sequest HT (A2)	Unambiguous						0	3	1223.9	3669.68	3669.68	0.76	0.00093
	-107	22774360	FALSE		Sequest HT (B2)	Unambiguous						0	4	918.177	3669.69	3669.68	3.41	0.00313
	-107	9515635	FALSE		Sequest HT (B2)	Unambiguous						0	4	918.173	3669.67	3669.68	-1.42	-0.0013
	-104	9082371	FALSE		Sequest HT (A2)	Unambiguous						0	3	1051.89	3153.66	3153.65	2.95	0.0031
	-104	20437299	FALSE		Sequest HT (A2)	Unambiguous						0	4	571.529	2283.09	2283.08	5.66	0.00323
	-107	17932766	FALSE		Sequest HT (B2)	Unambiguous						0	4	571.528	2283.09	2283.08	5.3	0.00303
	-110	6258075	FALSE		Sequest HT (C2)	Unambiguous						0	4	470.537	1879.13	1879.12	3.73	0.00175
	-104	11238348	FALSE		Sequest HT (A2)	Unambiguous						1	3	913.464	2738.38	2738.39	-3.39	-0.00309
	-110	1967430	FALSE		Sequest HT (C2)	Unambiguous						1	3	913.463	2738.38	2738.39	-4.1	-0.00374
	-104	5623436	FALSE		Sequest HT (A2)	Unambiguous						1	4	685.35	2738.38	2738.39	-3.4	-0.00232
	-110	1967226	FALSE		Sequest HT (C2)	Unambiguous						1	3	913.801	2739.39	2739.37	6.86	0.00626
	-104	11238288	FALSE		Sequest HT (A2)	Unambiguous						1	3	913.801	2739.39	2739.37	5.97	0.00545
	-104	22992999	FALSE		Sequest HT (A2)	Unambiguous						1	3	913.467	2738.39	2738.39	-0.38	-0.00034
	-107	18695424	FALSE		Sequest HT (B2)	Unambiguous						0	3	751.7	2253.09	2253.07	6.99	0.00525
	-110	5437304	FALSE		Sequest HT (C2)	Unambiguous						1	3	913.467	2738.39	2738.39	-0.27	-0.00025
	-107	25400983	FALSE		Sequest HT (B2)	Unambiguous						0	3	785.105	2353.3	2353.3	0.23	0.00018
	-110	7566420	FALSE		Sequest HT (C2)	Unambiguous						0	4	648.59	2591.34	2591.33	4.24	0.00275
	-113	3360947	FALSE		Sequest HT (D2)	Unambiguous						0	3	900.828	2700.47	2700.45	6.29	0.00566
	-104	12418759	FALSE		Sequest HT (A2)	Unambiguous						0	3	900.828	2700.47	2700.45	6.82	0.00614
	-104	8403144	FALSE		Sequest HT (A2)	Unambiguous						0	4	893.959	3572.82	3572.8	3.58	0.0032
	-107	5504960	FALSE		Sequest HT (B2)	Unambiguous						0	4	893.962	3572.82	3572.8	6.13	0.00547
	-107	11615331	FALSE		Sequest HT (B2)	Unambiguous						0	4	893.962	3572.83	3572.8	6.51	0.00581
	-104	21259962	FALSE		Sequest HT (A2)	Unambiguous						0	4	893.715	3571.84	3571.82	5.14	0.00459
	-110	12414154	FALSE		Sequest HT (C2)	Unambiguous						0	4	893.961	3572.82	3572.8	5.54	0.00495
	-107	1675451	FALSE		Sequest HT (B2)	Unambiguous						0	3	838.425	2513.26	2513.24	6.87	0.00575
	-113	671537	FALSE		Sequest HT (D2)	Unambiguous						0	4	893.715	3571.84	3571.82	5.52	0.00493
	-110	685026	FALSE		Sequest HT (C2)	Unambiguous						0	4	893.716	3571.84	3571.82	6.18	0.00552
	-107	5499762	FALSE		Sequest HT (B2)	Unambiguous						0	4	893.961	3572.82	3572.8	4.97	0.00444
	-110	8369259	FALSE		Sequest HT (C2)	Unambiguous						0	3	861.463	2582.37	2582.37	3.31	0.00285
	-104	13780426	FALSE		Sequest HT (A2)	Unambiguous						0	4	893.961	3572.82	3572.8	5.02	0.00449
	-107	27200480	FALSE		Sequest HT (B2)	Unambiguous						0	4	893.96	3572.82	3572.8	4.37	0.00391
	-107	19647056	FALSE		Sequest HT (B2)	Unambiguous						0	4	893.716	3571.84	3571.82	6.13	0.00547
	-110	11699162	FALSE		Sequest HT (C2)	Unambiguous						0	3	861.465	2582.38	2582.37	6.01	0.00518
	-110	9070671	FALSE		Sequest HT (C2)	Unambiguous						0	4	893.958	3572.81	3572.8	1.86	0.00166
	-107	18236581	FALSE		Sequest HT (B2)	Unambiguous						0	3	732.391	2195.16	2195.16	-3.32	-0.00243
	-110	3642512	FALSE		Sequest HT (C2)	Unambiguous						0	5	759.215	3792.04	3792.03	3.85	0.00292
	-107	19124749	FALSE		Sequest HT (B2)	Unambiguous						0	3	732.39	2195.15	2195.16	-4.35	-0.00318
	-104	23401738	FALSE		Sequest HT (A2)	Unambiguous						0	2	826.431	1651.85	1651.84	6.66	0.0055
	-104	8675963	FALSE		Sequest HT (A2)	Unambiguous						0	4	732.921	2928.66	2928.64	5.99	0.00439
	-113	2043902	FALSE		Sequest HT (D2)	Unambiguous						0	3	848.425	2543.26	2543.25	2.44	0.00207
	-104	7404923	FALSE		Sequest HT (A2)	Unambiguous						0	2	1280.08	2559.16	2559.17	-1.98	-0.00253
	-104	11330591	FALSE		Sequest HT (A2)	Unambiguous						0	3	843.095	2527.27	2527.26	4.84	0.00408
	-104	13553345	FALSE		Sequest HT (A2)	Unambiguous						0	2	999.602	1998.2	1998.19	4.46	0.00446
	-104	28006127	FALSE		Sequest HT (A2)	Unambiguous						0	2	839.397	1677.79	1677.79	-0.73	-0.00062
	-107	13917164	FALSE		Sequest HT (B2)	Unambiguous						0	3	843.096	2527.27	2527.26	5.81	0.0049
	-107	297506	FALSE		Sequest HT (B2)	Unambiguous						0	3	1208.61	3623.82	3623.83	-2.47	-0.00299
	-104	20778872	FALSE		Sequest HT (A2)	Unambiguous						0	4	1128.07	4509.27	4509.27	0.49	0.00055
	-107	17538863	FALSE		Sequest HT (B2)	Unambiguous						0	3	678.017	2032.04	2032.02	6.67	0.00452
	-113	173238	FALSE		Sequest HT (D2)	Unambiguous						0	3	971.194	2911.57	2911.55	5.56	0.0054
	-104	27573399	FALSE		Sequest HT (A2)	Unambiguous						0	3	971.195	2911.57	2911.55	6.72	0.00652
	-110	9837814	FALSE		Sequest HT (C2)	Unambiguous						0	3	971.195	2911.57	2911.55	6.28	0.0061
	-107	5215279	FALSE		Sequest HT (B2)	Unambiguous						0	3	811.716	2433.13	2433.12	4.42	0.00358
	-107	15136037	FALSE		Sequest HT (B2)	Unambiguous						0	3	751.009	2251.01	2251	6.8	0.0051
	-104	24532497	FALSE		Sequest HT (A2)	Unambiguous						0	3	1420.93	4260.78	4260.76	3.26	0.00463
	-107	22773377	FALSE		Sequest HT (B2)	Unambiguous						0	4	1065.95	4260.77	4260.76	0.89	0.00095
	-104	17871487	FALSE		Sequest HT (A2)	Unambiguous						0	3	1117.55	3350.65	3350.64	3.65	0.00408
	-110	12008756	FALSE		Sequest HT (C2)	Unambiguous						0	3	1160.28	3478.83	3478.82	4.01	0.00465
	-113	1822698	FALSE		Sequest HT (D2)	Unambiguous						0	3	685.345	2054.02	2054.02	1.06	0.00072
	-104	15201252	FALSE		Sequest HT (A2)	Unambiguous						0	3	931.476	2792.41	2792.4	5.89	0.00549
	-104	15512260	FALSE		Sequest HT (A2)	Unambiguous						0	3	931.477	2792.42	2792.4	6.62	0.00616
	-107	9515085	FALSE		Sequest HT (B2)	Unambiguous						0	4	1066.2	4261.77	4261.75	4.87	0.00518
	-110	10356101	FALSE		Sequest HT (C2)	Unambiguous						0	3	931.476	2792.41	2792.4	6.1	0.00567
	-110	3386425	FALSE		Sequest HT (C2)	Unambiguous						0	4	1125.79	4500.14	4500.13	2.09	0.00235
	-110	6824446	FALSE		Sequest HT (C2)	Unambiguous						1	3	878.464	2633.38	2633.36	6.16	0.0054
	-107	7905581	FALSE		Sequest HT (B2)	Unambiguous						0	3	772.758	2316.26	2316.25	3.18	0.00246
	-107	26799601	FALSE		Sequest HT (B2)	Unambiguous						1	4	798.644	3191.55	3191.54	4.43	0.00353
	-104	18176238	FALSE		Sequest HT (A2)	Unambiguous						0	4	1125.79	4500.13	4500.13	-0.13	-0.00014
	-107	5323585	FALSE		Sequest HT (B2)	Unambiguous						1	4	798.644	3191.55	3191.54	4.67	0.00373
	-104	8232030	FALSE		Sequest HT (A2)	Unambiguous						1	4	798.644	3191.55	3191.54	3.94	0.00315
	-110	12266140	FALSE		Sequest HT (C2)	Unambiguous						1	3	1064.52	3191.55	3191.54	2.86	0.00305
	-104	199267	FALSE		Sequest HT (A2)	Unambiguous						1	3	878.461	2633.37	2633.36	3.11	0.00273
	-104	9057930	FALSE		Sequest HT (A2)	Unambiguous						0	3	745.772	2235.3	2235.29	5.84	0.00435
	-107	24702730	FALSE		Sequest HT (B2)	Unambiguous						1	4	798.642	3191.55	3191.54	2.42	0.00193
	-107	21170557	FALSE		Sequest HT (B2)	Unambiguous						0	3	772.754	2316.25	2316.25	-2.03	-0.00157
	-104	2651936	FALSE		Sequest HT (A2)	Unambiguous						1	3	1064.52	3191.56	3191.54	5.48	0.00583
	-104	5746059	FALSE		Sequest HT (A2)	Unambiguous						0	3	837.098	2509.28	2509.26	6.25	0.00522
	-107	23581643	FALSE		Sequest HT (B2)	Unambiguous						0	3	881.815	2643.43	2643.42	5.38	0.00474
	-110	8130069	FALSE		Sequest HT (C2)	Unambiguous						0	3	881.816	2643.43	2643.42	6.31	0.00556
	-104	7443260	FALSE		Sequest HT (A2)	Unambiguous						0	3	1015.52	3044.55	3044.54	1.24	0.00126
	-107	23856935	FALSE		Sequest HT (B2)	Unambiguous						0	3	881.816	2643.43	2643.42	6.72	0.00592
	-104	25951318	FALSE		Sequest HT (A2)	Unambiguous						0	3	881.814	2643.43	2643.42	4.09	0.00361
	-104	7128869	FALSE		Sequest HT (A2)	Unambiguous						0	3	881.816	2643.43	2643.42	6.91	0.00609
	-107	4456459	FALSE		Sequest HT (B2)	Unambiguous						0	3	881.815	2643.43	2643.42	5.5	0.00484
	-104	6806234	FALSE		Sequest HT (A2)	Unambiguous						0	2	1241.1	2481.2	2481.18	5.44	0.00675
	-104	25335601	FALSE		Sequest HT (A2)	Unambiguous						0	3	827.736	2481.19	2481.18	4.59	0.0038
	-107	2191426	FALSE		Sequest HT (B2)	Unambiguous						0	2	1128.09	2255.16	2255.15	4.18	0.00471
	-104	971895	FALSE		Sequest HT (A2)	Unambiguous						0	2	1332.69	2664.37	2664.36	4.08	0.00543
	-104	5958362	FALSE		Sequest HT (A2)	Unambiguous						0	3	752.39	2255.16	2255.15	1.14	0.00085
	-104	5958532	FALSE		Sequest HT (A2)	Unambiguous						0	2	1128.09	2255.16	2255.15	4.26	0.0048
	-110	10861254	FALSE		Sequest HT (C2)	Unambiguous						0	3	888.796	2664.37	2664.36	6.79	0.00603
	-110	2802985	FALSE		Sequest HT (C2)	Unambiguous						0	2	1128.09	2255.17	2255.15	6.09	0.00686
	-107	13614657	FALSE		Sequest HT (B2)	Unambiguous						0	3	1088.86	3264.56	3264.55	3.41	0.00371
	-110	12911452	FALSE		Sequest HT (C2)	Unambiguous						0	3	714.364	2141.08	2141.06	6.42	0.00459
	-104	26483349	FALSE		Sequest HT (A2)	Unambiguous						0	3	902.129	2704.37	2704.36	5.17	0.00466
	-104	13551113	FALSE		Sequest HT (A2)	Unambiguous						0	3	902.13	2704.38	2704.36	6	0.00541
	-107	17279887	FALSE		Sequest HT (B2)	Unambiguous						0	3	792.43	2375.28	2375.26	5.06	0.004
	-110	9239622	FALSE		Sequest HT (C2)	Unambiguous						0	5	606.301	3027.48	3027.47	2.2	0.00133
	-104	23115797	FALSE		Sequest HT (A2)	Unambiguous						0	4	1062.77	4248.05	4248.02	5.45	0.00579
	-104	5214493	FALSE		Sequest HT (A2)	Unambiguous						0	4	1083.6	4331.39	4331.37	4.75	0.00514
	-104	16765818	FALSE		Sequest HT (A2)	Unambiguous						0	4	1071.78	4284.08	4284.06	4.09	0.00438
	-110	10671417	FALSE		Sequest HT (C2)	Unambiguous						0	4	923.471	3690.86	3690.85	4.14	0.00382
	-110	11178773	FALSE		Sequest HT (C2)	Unambiguous						0	5	674.173	3366.84	3366.83	3.24	0.00218
	-104	3381732	FALSE		Sequest HT (A2)	Unambiguous						0	3	1303.28	3907.83	3907.81	5.96	0.00776
	-104	14867413	FALSE		Sequest HT (A2)	Unambiguous						0	4	758.866	3032.44	3032.43	4.16	0.00315
	-104	22860940	FALSE		Sequest HT (A2)	Unambiguous						0	4	1083.6	4331.39	4331.37	4.68	0.00507
	-110	9817166	FALSE		Sequest HT (C2)	Unambiguous						0	4	977.713	3907.83	3907.81	4.92	0.00481
	-104	3656964	FALSE		Sequest HT (A2)	Unambiguous						0	3	978.471	2933.4	2933.38	6.25	0.00611
	-107	26894549	FALSE		Sequest HT (B2)	Unambiguous						0	4	753.629	3011.5	3011.47	6.88	0.00518
	-107	19332653	FALSE		Sequest HT (B2)	Unambiguous						0	5	607.296	3032.45	3032.43	6.79	0.00412
	-104	20947901	FALSE		Sequest HT (A2)	Unambiguous						0	4	758.868	3032.45	3032.43	5.78	0.00438
	-110	6425870	FALSE		Sequest HT (C2)	Unambiguous						0	3	887.132	2659.38	2659.37	6.69	0.00593
	-104	1288348	FALSE		Sequest HT (A2)	Unambiguous						0	4	842.467	3366.85	3366.83	5.81	0.00489
	-107	21558881	FALSE		Sequest HT (B2)	Unambiguous						0	3	887.133	2659.38	2659.37	6.88	0.0061
	-110	2092996	FALSE		Sequest HT (C2)	Unambiguous						0	4	1071.77	4284.07	4284.06	2.56	0.00274
	-107	1429870	FALSE		Sequest HT (B2)	Unambiguous						0	4	1072.02	4285.08	4285.05	6.89	0.00738
	-110	2451007	FALSE		Sequest HT (C2)	Unambiguous						0	3	887.131	2659.38	2659.37	5.01	0.00444
	-104	11092313	FALSE		Sequest HT (A2)	Unambiguous						0	4	1071.78	4284.09	4284.06	5.95	0.00637
	-107	7901704	FALSE		Sequest HT (B2)	Unambiguous						0	4	1062.77	4248.05	4248.02	5.04	0.00536
	-104	3952044	FALSE		Sequest HT (A2)	Unambiguous						0	3	978.469	2933.39	2933.38	4.11	0.00402
	-113	3080862	FALSE		Sequest HT (D2)	Unambiguous						0	2	1285.66	2570.31	2570.3	3.26	0.00418
	-107	20892552	FALSE		Sequest HT (B2)	Unambiguous						0	4	1071.78	4284.09	4284.06	6.23	0.00667
	-104	6521462	FALSE		Sequest HT (A2)	Unambiguous						0	3	926.466	2777.38	2777.37	4.52	0.00419
	-104	9226613	FALSE		Sequest HT (A2)	Unambiguous						0	4	758.868	3032.45	3032.43	6.39	0.00485
	-104	11092373	FALSE		Sequest HT (A2)	Unambiguous						0	4	1071.77	4284.04	4284.06	-4.65	-0.00498
	-110	9248422	FALSE		Sequest HT (C2)	Unambiguous						0	5	603.103	3011.49	3011.47	4.06	0.00244
	-110	2093046	FALSE		Sequest HT (C2)	Unambiguous						0	4	1072.02	4285.07	4285.05	5.95	0.00637
	-104	22846271	FALSE		Sequest HT (A2)	Unambiguous						0	4	1071.78	4284.09	4284.06	5.89	0.00631
	-104	2490045	FALSE		Sequest HT (A2)	Unambiguous						0	4	753.628	3011.49	3011.47	5.14	0.00387
	-107	21165964	FALSE		Sequest HT (B2)	Unambiguous						0	4	1062.77	4248.04	4248.02	4.23	0.00449
	-107	21816834	FALSE		Sequest HT (B2)	Unambiguous						0	3	887.132	2659.38	2659.37	6.49	0.00576
	-107	6058499	FALSE		Sequest HT (B2)	Unambiguous						0	4	734.105	2933.4	2933.38	5.99	0.00439
	-110	5551742	FALSE		Sequest HT (C2)	Unambiguous						0	4	1062.77	4248.05	4248.02	6.86	0.00728
	-107	7363449	FALSE		Sequest HT (B2)	Unambiguous						0	4	716.663	2863.63	2863.61	5.99	0.00429
	-110	5551902	FALSE		Sequest HT (C2)	Unambiguous						0	4	1063.01	4249.03	4249.01	5.22	0.00554
	-104	10825913	FALSE		Sequest HT (A2)	Unambiguous						0	4	1083.6	4331.39	4331.37	4.5	0.00487
	-113	1863391	FALSE		Sequest HT (D2)	Unambiguous						0	5	867.083	4331.39	4331.37	4.15	0.00359
	-107	1705356	FALSE		Sequest HT (B2)	Unambiguous						0	4	1062.76	4248.03	4248.02	1.26	0.00134
	-107	18189286	FALSE		Sequest HT (B2)	Unambiguous						0	3	1303.28	3907.83	3907.81	5.74	0.00747
	-110	10044332	FALSE		Sequest HT (C2)	Unambiguous						0	5	607.296	3032.45	3032.43	5.96	0.00362
	-107	8295719	FALSE		Sequest HT (B2)	Unambiguous						0	4	665.601	2659.38	2659.37	6.51	0.00433
	-110	2803379	FALSE		Sequest HT (C2)	Unambiguous						0	3	857.445	2570.32	2570.3	5.66	0.00485
	-104	5481564	FALSE		Sequest HT (A2)	Unambiguous						0	4	1071.78	4284.09	4284.06	5.59	0.00598
	-110	10326076	FALSE		Sequest HT (C2)	Unambiguous						0	3	978.471	2933.4	2933.38	5.28	0.00516
	-104	16019867	FALSE		Sequest HT (A2)	Unambiguous						0	5	584.906	2920.5	2920.5	1.47	0.00086
	-104	8971003	FALSE		Sequest HT (A2)	Unambiguous						0	4	977.712	3907.83	3907.81	4.3	0.0042
	-110	12589114	FALSE		Sequest HT (C2)	Unambiguous						0	5	606.302	3027.48	3027.47	3.06	0.00185
	-113	152704	FALSE		Sequest HT (D2)	Unambiguous						0	4	977.712	3907.83	3907.81	4.15	0.00406
	-107	20893035	FALSE		Sequest HT (B2)	Unambiguous						0	4	1072.02	4285.08	4285.05	6.88	0.00737
	-107	7634905	FALSE		Sequest HT (B2)	Unambiguous						0	4	1072.02	4285.08	4285.05	6.96	0.00746
	-104	24549663	FALSE		Sequest HT (A2)	Unambiguous						0	3	1065.89	3195.66	3195.64	3.87	0.00412
	-107	7635065	FALSE		Sequest HT (B2)	Unambiguous						0	4	1071.78	4284.09	4284.06	6.31	0.00676
	-107	2468344	FALSE		Sequest HT (B2)	Unambiguous						0	3	857.446	2570.32	2570.3	6.86	0.00587
	-107	13682892	FALSE		Sequest HT (B2)	Unambiguous						0	4	1062.77	4248.05	4248.02	5.07	0.00539
	-107	20628584	FALSE		Sequest HT (B2)	Unambiguous						0	4	716.663	2863.63	2863.61	5.8	0.00415
	-110	157228	FALSE		Sequest HT (C2)	Unambiguous						0	4	977.711	3907.82	3907.81	2.71	0.00265
	-110	5304915	FALSE		Sequest HT (C2)	Unambiguous						0	4	1071.78	4284.08	4284.06	4.89	0.00524
	-110	7869920	FALSE		Sequest HT (C2)	Unambiguous						0	5	674.174	3366.84	3366.83	4.54	0.00306
	-104	19322064	FALSE		Sequest HT (A2)	Unambiguous						0	4	842.465	3366.84	3366.83	4	0.00336
	-104	26197478	FALSE		Sequest HT (A2)	Unambiguous						1	5	829.196	4141.95	4141.92	6.17	0.00511
	-107	15208698	FALSE		Sequest HT (B2)	Unambiguous						0	2	903.016	1805.02	1805.01	6.74	0.00608
	-113	2267648	FALSE		Sequest HT (D2)	Unambiguous						0	3	771.07	2311.19	2311.18	6.4	0.00493
	-107	2465259	FALSE		Sequest HT (B2)	Unambiguous						0	2	941.468	1881.93	1881.92	6.9	0.00649
	-104	22203798	FALSE		Sequest HT (A2)	Unambiguous						0	3	912.443	2735.31	2735.3	4.98	0.00454
	-104	13243651	FALSE		Sequest HT (A2)	Unambiguous						1	4	773.89	3092.54	3092.56	-6.14	-0.00474
	-104	4874037	FALSE		Sequest HT (A2)	Unambiguous						0	3	912.441	2735.31	2735.3	2.79	0.00254
	-107	13081464	FALSE		Sequest HT (B2)	Unambiguous						0	3	912.442	2735.31	2735.3	4.27	0.0039
	-104	10484862	FALSE		Sequest HT (A2)	Unambiguous						0	3	912.444	2735.32	2735.3	6.43	0.00586
	-104	23342105	FALSE		Sequest HT (A2)	Unambiguous						0	4	817.983	3268.91	3268.9	4.15	0.00339
	-107	21380195	FALSE		Sequest HT (B2)	Unambiguous						0	4	817.984	3268.91	3268.9	4.78	0.00391
	-107	8116928	FALSE		Sequest HT (B2)	Unambiguous						0	4	817.984	3268.91	3268.9	4.83	0.00395
	-107	12715968	FALSE		Sequest HT (B2)	Unambiguous						0	3	870.131	2608.38	2608.36	6.5	0.00565
	-104	10062064	FALSE		Sequest HT (A2)	Unambiguous						0	2	844.93	1688.85	1688.84	7	0.00591
	-104	5102004	FALSE		Sequest HT (A2)	Unambiguous						0	3	751.032	2251.08	2251.07	5.92	0.00444
	-104	18502777	FALSE		Sequest HT (A2)	Unambiguous						0	4	1044.02	4173.05	4173.03	5.4	0.00563
	-107	9529605	FALSE		Sequest HT (B2)	Unambiguous						0	4	1044.02	4173.04	4173.03	2.93	0.00306
	-104	1777258	FALSE		Sequest HT (A2)	Unambiguous						0	4	853.96	3412.82	3412.8	4.48	0.00382
	-104	23616299	FALSE		Sequest HT (A2)	Unambiguous						0	4	651.365	2602.44	2602.42	6.99	0.00455
	-104	6510021	FALSE		Sequest HT (A2)	Unambiguous						0	3	1112.89	3336.65	3336.63	4.68	0.00521
	-107	24301088	FALSE		Sequest HT (B2)	Unambiguous						0	3	762.065	2284.18	2284.17	4.86	0.0037
	-107	2186154	FALSE		Sequest HT (B2)	Unambiguous						0	4	651.36	2602.42	2602.42	-1.52	-0.00099
	-104	25579398	FALSE		Sequest HT (A2)	Unambiguous						0	3	1053.52	3158.54	3158.53	3.89	0.0041
	-104	7048202	FALSE		Sequest HT (A2)	Unambiguous						0	3	1053.52	3158.55	3158.53	5.47	0.00576
	-104	18129577	FALSE		Sequest HT (A2)	Unambiguous						0	4	834.919	3336.66	3336.63	6.87	0.00573
	-104	24181169	FALSE		Sequest HT (A2)	Unambiguous						0	3	1112.89	3336.65	3336.63	5.04	0.00561
	-113	3338724	FALSE		Sequest HT (D2)	Unambiguous						0	3	1112.89	3336.65	3336.63	5.06	0.00563
	-104	12116997	FALSE		Sequest HT (A2)	Unambiguous						0	3	1112.89	3336.64	3336.63	3.44	0.00383
	-107	2736744	FALSE		Sequest HT (B2)	Unambiguous						0	4	834.915	3336.64	3336.63	1.74	0.00145
	-113	2822372	FALSE		Sequest HT (D2)	Unambiguous						0	4	1141.55	4563.16	4563.13	6.98	0.00796
	-107	16240486	FALSE		Sequest HT (B2)	Unambiguous						0	3	1053.52	3158.55	3158.53	6.32	0.00666
	-110	3065422	FALSE		Sequest HT (C2)	Unambiguous						0	3	1112.89	3336.65	3336.63	5.4	0.006
	-110	3043412	FALSE		Sequest HT (C2)	Unambiguous						0	3	879.145	2635.42	2635.4	6.42	0.00564
	-110	7780199	FALSE		Sequest HT (C2)	Unambiguous						1	4	805.952	3220.79	3220.77	4.12	0.00331
	-107	8881270	FALSE		Sequest HT (B2)	Unambiguous						0	3	879.144	2635.42	2635.4	4.82	0.00424
	-107	15953724	FALSE		Sequest HT (B2)	Unambiguous						1	4	805.953	3220.79	3220.77	5.73	0.00462
	-104	7038780	FALSE		Sequest HT (A2)	Unambiguous						1	4	805.952	3220.78	3220.77	3.64	0.00293
	-104	17802677	FALSE		Sequest HT (A2)	Unambiguous						0	3	879.143	2635.41	2635.4	4.05	0.00356
	-104	6750332	FALSE		Sequest HT (A2)	Unambiguous						1	3	1074.27	3220.78	3220.77	3.45	0.0037
	-104	6478350	FALSE		Sequest HT (A2)	Unambiguous						0	3	879.144	2635.42	2635.4	5.59	0.00491
	-104	21636323	FALSE		Sequest HT (A2)	Unambiguous						0	4	630.82	2520.26	2520.24	6.62	0.00417
	-104	23862468	FALSE		Sequest HT (A2)	Unambiguous						0	3	879.143	2635.41	2635.4	4.11	0.00361
	-104	12087413	FALSE		Sequest HT (A2)	Unambiguous						0	4	659.61	2635.42	2635.4	4.56	0.003
	-107	18852105	FALSE		Sequest HT (B2)	Unambiguous						0	3	919.43	2756.28	2756.26	6.19	0.00569
	-110	4495151	FALSE		Sequest HT (C2)	Unambiguous						0	3	919.426	2756.26	2756.26	2.05	0.00189
	-104	15568534	FALSE		Sequest HT (A2)	Unambiguous						0	3	919.427	2756.27	2756.26	2.64	0.00242
	-107	9311545	FALSE		Sequest HT (B2)	Unambiguous						0	4	876.699	3503.77	3503.76	2.54	0.00223
	-104	18509883	FALSE		Sequest HT (A2)	Unambiguous						0	4	876.701	3503.78	3503.76	5.39	0.00472
	-107	15181696	FALSE		Sequest HT (B2)	Unambiguous						0	2	945.042	1889.08	1889.06	6.92	0.00653
	-104	13691622	FALSE		Sequest HT (A2)	Unambiguous						1	3	664.052	1990.14	1990.14	-0.14	-0.0001
	-104	2481455	FALSE		Sequest HT (A2)	Unambiguous						1	3	664.053	1990.15	1990.14	1.61	0.00107
	-104	4811253	FALSE		Sequest HT (A2)	Unambiguous						0	2	876.425	1751.84	1751.84	1.73	0.00151
	-104	8057326	FALSE		Sequest HT (A2)	Unambiguous						1	3	664.054	1990.15	1990.14	2.01	0.00134
	-104	23040323	FALSE		Sequest HT (A2)	Unambiguous						0	4	903.199	3609.77	3609.76	4.01	0.00362
	-107	22565147	FALSE		Sequest HT (B2)	Unambiguous						0	4	876.701	3503.78	3503.76	5.08	0.00445
	-107	5125612	FALSE		Sequest HT (B2)	Unambiguous						1	3	664.051	1990.14	1990.14	-1.99	-0.00132
	-110	2513101	FALSE		Sequest HT (C2)	Unambiguous						0	4	903.199	3609.77	3609.76	3.23	0.00292
	-107	11258552	FALSE		Sequest HT (B2)	Unambiguous						1	3	664.052	1990.14	1990.14	-0.21	-0.00014
	-107	15181786	FALSE		Sequest HT (B2)	Unambiguous						0	2	945.041	1889.08	1889.06	6.27	0.00592
	-107	24737486	FALSE		Sequest HT (B2)	Unambiguous						0	3	996.842	2988.51	2988.5	4.59	0.00457
	-104	26850823	FALSE		Sequest HT (A2)	Unambiguous						0	3	996.843	2988.52	2988.5	5.98	0.00595
	-107	24728033	FALSE		Sequest HT (B2)	Unambiguous						0	3	996.843	2988.52	2988.5	6.06	0.00604
	-104	12704831	FALSE		Sequest HT (A2)	Unambiguous						0	3	766.73	2298.17	2298.16	6.58	0.00504
	-104	12704934	FALSE		Sequest HT (A2)	Unambiguous						0	3	766.73	2298.18	2298.16	6.98	0.00535
	-107	5815028	FALSE		Sequest HT (B2)	Unambiguous						0	3	766.729	2298.17	2298.16	5.31	0.00407
	-107	19102345	FALSE		Sequest HT (B2)	Unambiguous						0	3	938.181	2812.53	2812.51	5.41	0.00507
	-110	178324	FALSE		Sequest HT (C2)	Unambiguous						0	3	938.182	2812.53	2812.51	6.52	0.00611
	-113	3009335	FALSE		Sequest HT (D2)	Unambiguous						1	3	918.136	2752.39	2752.38	4.02	0.00369
	-107	14328887	FALSE		Sequest HT (B2)	Unambiguous						1	4	688.856	2752.4	2752.38	6.47	0.00445
	-104	8995936	FALSE		Sequest HT (A2)	Unambiguous						0	3	938.18	2812.53	2812.51	4.71	0.00442
	-113	173218	FALSE		Sequest HT (D2)	Unambiguous						0	3	938.182	2812.53	2812.51	6.27	0.00587
	-104	21006085	FALSE		Sequest HT (A2)	Unambiguous						0	3	938.18	2812.53	2812.51	4.7	0.00441
	-107	5811423	FALSE		Sequest HT (B2)	Unambiguous						0	3	938.179	2812.52	2812.51	3.16	0.00296
	-104	14977994	FALSE		Sequest HT (A2)	Unambiguous						0	2	1441.25	2881.49	2881.48	4.39	0.00632
	-104	6702496	FALSE		Sequest HT (A2)	Unambiguous						0	3	851.397	2552.18	2552.16	5.65	0.00481
	-113	451936	FALSE		Sequest HT (D2)	Unambiguous						0	2	870.487	1739.97	1739.96	1.81	0.00157
	-104	13753257	FALSE		Sequest HT (A2)	Unambiguous						0	4	674.393	2694.55	2694.54	2.67	0.0018
	-107	2546499	FALSE		Sequest HT (B2)	Unambiguous						0	3	1038.19	3112.55	3112.53	5.78	0.006
	-104	11914503	FALSE		Sequest HT (A2)	Unambiguous						0	3	1038.18	3112.54	3112.53	3.26	0.00338
	-104	6307598	FALSE		Sequest HT (A2)	Unambiguous						0	3	1038.18	3112.54	3112.53	3.01	0.00312
	-104	23978731	FALSE		Sequest HT (A2)	Unambiguous						0	3	1038.18	3112.54	3112.53	3.84	0.00399
	-104	14945770	FALSE		Sequest HT (A2)	Unambiguous						0	2	870.492	1739.98	1739.96	6.84	0.00595
	-107	26442570	FALSE		Sequest HT (B2)	Unambiguous						0	4	674.394	2694.55	2694.54	4.15	0.00279
	-107	20805263	FALSE		Sequest HT (B2)	Unambiguous						0	4	776.643	3103.55	3103.53	6.88	0.00534
	-104	17921722	FALSE		Sequest HT (A2)	Unambiguous						0	3	1038.18	3112.53	3112.53	1.03	0.00107
	-104	1153889	FALSE		Sequest HT (A2)	Unambiguous						0	3	851.396	2552.17	2552.16	5.28	0.00449
	-113	722313	FALSE		Sequest HT (D2)	Unambiguous						0	2	870.49	1739.97	1739.96	5.16	0.00449
	-104	4262313	FALSE		Sequest HT (A2)	Unambiguous						0	4	580.328	2318.29	2318.27	6.85	0.00397
	-110	8917856	FALSE		Sequest HT (C2)	Unambiguous						0	3	788.738	2364.2	2364.19	3.45	0.00271
	-104	1835886	FALSE		Sequest HT (A2)	Unambiguous						0	3	952.867	2856.59	2856.57	6.71	0.00639
	-104	16120300	FALSE		Sequest HT (A2)	Unambiguous						0	3	1043.49	3128.46	3128.45	4.7	0.0049
	-104	2742947	FALSE		Sequest HT (A2)	Unambiguous						0	3	948.753	2844.24	2844.23	6.58	0.00624
	-110	8812656	FALSE		Sequest HT (C2)	Unambiguous						0	3	609.288	1825.85	1825.84	6.74	0.0041
	-110	1522110	FALSE		Sequest HT (C2)	Unambiguous						0	3	1043.5	3128.47	3128.45	6.97	0.00727
	-107	17519800	FALSE		Sequest HT (B2)	Unambiguous						0	3	948.753	2844.24	2844.23	6.36	0.00603
	-107	11792952	FALSE		Sequest HT (B2)	Unambiguous						0	2	1422.62	2844.24	2844.23	5.89	0.00837
	-107	794556	FALSE		Sequest HT (B2)	Unambiguous						0	3	1043.49	3128.47	3128.45	6.66	0.00694
	-107	20266118	FALSE		Sequest HT (B2)	Unambiguous						0	3	1043.49	3128.47	3128.45	5.83	0.00608
	-104	26173884	FALSE		Sequest HT (A2)	Unambiguous						0	2	1069	2137	2136.99	5.19	0.00555
	-107	26890466	FALSE		Sequest HT (B2)	Unambiguous						0	4	711.815	2844.24	2844.23	4.9	0.00349
	-113	1537423	FALSE		Sequest HT (D2)	Unambiguous						0	3	1043.49	3128.46	3128.45	2.42	0.00252
	-104	10473228	FALSE		Sequest HT (A2)	Unambiguous						0	3	1043.49	3128.46	3128.45	3.03	0.00316
	-104	10174408	FALSE		Sequest HT (A2)	Unambiguous						0	3	1043.49	3128.47	3128.45	6.27	0.00654
	-107	7289944	FALSE		Sequest HT (B2)	Unambiguous						0	3	1043.49	3128.47	3128.45	5.75	0.00599
	-110	10025455	FALSE		Sequest HT (C2)	Unambiguous						0	3	690.629	2069.87	2069.86	6.58	0.00454
	-110	4999653	FALSE		Sequest HT (C2)	Unambiguous						0	3	1043.49	3128.47	3128.45	5.03	0.00524
	-110	2786646	FALSE		Sequest HT (C2)	Unambiguous						0	5	682.555	3408.75	3408.73	5.86	0.004
	-107	14384240	FALSE		Sequest HT (B2)	Unambiguous						0	5	682.555	3408.75	3408.73	6.3	0.00429
	-110	1040579	FALSE		Sequest HT (C2)	Unambiguous						0	3	1300.26	3898.77	3898.75	4.98	0.00647
	-104	20887889	FALSE		Sequest HT (A2)	Unambiguous						0	2	827.87	1654.73	1654.72	6.18	0.00511
	-107	2473364	FALSE		Sequest HT (B2)	Unambiguous						0	4	803.674	3211.67	3211.66	4.9	0.00393
	-110	1039939	FALSE		Sequest HT (C2)	Unambiguous						0	4	975.198	3897.77	3897.76	1.67	0.00163
	-104	9629411	FALSE		Sequest HT (A2)	Unambiguous						0	3	1299.93	3897.78	3897.76	5.14	0.00668
	-113	1023216	FALSE		Sequest HT (D2)	Unambiguous						0	3	1299.93	3897.77	3897.76	1.9	0.00247
	-107	13051720	FALSE		Sequest HT (B2)	Unambiguous						0	3	842.755	2526.25	2526.23	6.8	0.00572
	-110	5804560	FALSE		Sequest HT (C2)	Unambiguous						0	5	795.432	3973.13	3973.1	6.6	0.00525
	-107	187274	FALSE		Sequest HT (B2)	Unambiguous						0	3	802.725	2406.16	2406.15	6.22	0.00499
	-107	6733608	FALSE		Sequest HT (B2)	Unambiguous						1	4	1139.79	4556.13	4556.11	4.35	0.00495
	-113	1775486	FALSE		Sequest HT (D2)	Unambiguous						0	3	842.755	2526.25	2526.23	6.81	0.00574
	-104	6302381	FALSE		Sequest HT (A2)	Unambiguous						0	4	994.036	3973.12	3973.1	4.77	0.00474
	-107	25724149	FALSE		Sequest HT (B2)	Unambiguous						0	2	937.028	1873.05	1873.04	6.8	0.00637
	-107	6440822	FALSE		Sequest HT (B2)	Unambiguous						0	3	1299.93	3897.78	3897.76	4.36	0.00567
	-110	4479803	FALSE		Sequest HT (C2)	Unambiguous						1	4	1139.79	4556.13	4556.11	4.33	0.00493
	-104	17623482	FALSE		Sequest HT (A2)	Unambiguous						0	4	994.034	3973.11	3973.1	2	0.00199
	-110	8572082	FALSE		Sequest HT (C2)	Unambiguous						0	3	808.056	2422.15	2422.14	5.71	0.00461
	-110	4495701	FALSE		Sequest HT (C2)	Unambiguous						0	3	1299.93	3897.78	3897.76	3.88	0.00505
	-104	17851718	FALSE		Sequest HT (A2)	Unambiguous						0	3	1071.23	3211.67	3211.66	3.66	0.00392
	-110	6512938	FALSE		Sequest HT (C2)	Unambiguous						0	3	1071.23	3211.67	3211.66	3.4	0.00364
	-107	244838	FALSE		Sequest HT (B2)	Unambiguous						0	3	1299.93	3897.77	3897.76	1.47	0.0019
	-107	11450477	FALSE		Sequest HT (B2)	Unambiguous						0	3	958.218	2872.64	2872.62	5.46	0.00523
	-104	12693192	FALSE		Sequest HT (A2)	Unambiguous						0	3	938.476	2813.41	2813.39	6.47	0.00606
	-110	3618840	FALSE		Sequest HT (C2)	Unambiguous						0	3	938.475	2813.41	2813.39	5.92	0.00556
	-104	17221847	FALSE		Sequest HT (A2)	Unambiguous						0	3	1123.21	3367.61	3367.6	3.65	0.0041
	-104	5164487	FALSE		Sequest HT (A2)	Unambiguous						1	3	1091.19	3271.57	3271.55	5.54	0.00604
	-110	7050286	FALSE		Sequest HT (C2)	Unambiguous						0	3	938.476	2813.41	2813.39	6.23	0.00585
	-107	17583054	FALSE		Sequest HT (B2)	Unambiguous						0	3	707.063	2119.18	2119.16	6.67	0.00471
	-107	15101753	FALSE		Sequest HT (B2)	Unambiguous						1	3	557.314	1669.93	1669.93	-0.47	-0.00026
	-110	7788923	FALSE		Sequest HT (C2)	Unambiguous						0	4	831.188	3321.73	3321.71	4.63	0.00384
	-107	16605485	FALSE		Sequest HT (B2)	Unambiguous						0	4	1113.8	4452.2	4452.19	1.94	0.00216
	-107	15973040	FALSE		Sequest HT (B2)	Unambiguous						0	3	1102.58	3305.74	3305.72	6.16	0.00679
	-107	25678264	FALSE		Sequest HT (B2)	Unambiguous						0	3	1102.58	3305.74	3305.72	4.81	0.0053
	-110	11386040	FALSE		Sequest HT (C2)	Unambiguous						0	3	1102.59	3305.74	3305.72	6.96	0.00767
	-107	14369618	FALSE		Sequest HT (B2)	Unambiguous						0	4	1013.76	4052.01	4051.98	5.6	0.00567
	-107	16237704	FALSE		Sequest HT (B2)	Unambiguous						0	2	831.434	1661.86	1661.86	2.75	0.00228
	-104	25128474	FALSE		Sequest HT (A2)	Unambiguous						0	4	979.004	3912.99	3912.98	3.82	0.00373
	-110	9554241	FALSE		Sequest HT (C2)	Unambiguous						0	4	987.527	3947.09	3947.06	5.29	0.00522
	-107	14382215	FALSE		Sequest HT (B2)	Unambiguous						0	4	1009.76	4036	4035.99	2.67	0.00269
	-104	27230404	FALSE		Sequest HT (A2)	Unambiguous						0	4	530.549	2119.17	2119.16	5.55	0.00294
	-104	19546885	FALSE		Sequest HT (A2)	Unambiguous						0	4	827.189	3305.73	3305.72	4.49	0.00371
	-110	12908081	FALSE		Sequest HT (C2)	Unambiguous						0	4	987.281	3946.1	3946.08	5.34	0.00527
	-107	8626079	FALSE		Sequest HT (B2)	Unambiguous						0	4	1009.76	4036	4035.99	3.54	0.00358
	-107	2446991	FALSE		Sequest HT (B2)	Unambiguous						0	4	1009.76	4036.01	4035.99	5.35	0.00539
	-104	1504587	FALSE		Sequest HT (A2)	Unambiguous						0	4	827.191	3305.74	3305.72	6.1	0.00504
	-107	21885697	FALSE		Sequest HT (B2)	Unambiguous						0	4	1009.76	4036	4035.99	3.8	0.00384
	-104	19078263	FALSE		Sequest HT (A2)	Unambiguous						0	4	979.001	3912.98	3912.98	0.8	0.00078
	-104	19547395	FALSE		Sequest HT (A2)	Unambiguous						0	4	827.19	3305.74	3305.72	5.45	0.00451
	-107	27196103	FALSE		Sequest HT (B2)	Unambiguous						0	4	987.281	3946.1	3946.08	5.65	0.00557
	-110	9554010	FALSE		Sequest HT (C2)	Unambiguous						0	4	987.279	3946.09	3946.08	2.97	0.00293
	-104	1224596	FALSE		Sequest HT (A2)	Unambiguous						0	3	1102.58	3305.73	3305.72	3.45	0.0038
	-110	2784247	FALSE		Sequest HT (C2)	Unambiguous						0	3	1346.01	4036.01	4035.99	4.09	0.0055
	-107	10255220	FALSE		Sequest HT (B2)	Unambiguous						0	3	1102.58	3305.74	3305.72	6.08	0.0067
	-104	1224636	FALSE		Sequest HT (A2)	Unambiguous						0	4	827.19	3305.74	3305.72	5.68	0.0047
	-104	8383737	FALSE		Sequest HT (A2)	Unambiguous						0	4	742.619	2967.45	2967.44	5.06	0.00375
	-104	15236969	FALSE		Sequest HT (A2)	Unambiguous						0	5	909.673	4544.33	4544.34	-0.79	-0.00072
	-110	12730615	FALSE		Sequest HT (C2)	Unambiguous						0	4	730.893	2920.55	2920.54	4.33	0.00316
	-104	23579665	FALSE		Sequest HT (A2)	Unambiguous						0	4	842.94	3368.74	3368.73	2.13	0.0018
	-110	4700384	FALSE		Sequest HT (C2)	Unambiguous						0	3	1061.84	3183.5	3183.49	1.55	0.00164
	-104	20381729	FALSE		Sequest HT (A2)	Unambiguous						0	3	989.822	2967.45	2967.44	3.71	0.00367
	-104	12909212	FALSE		Sequest HT (A2)	Unambiguous						0	4	776.866	3104.44	3104.43	3.07	0.00238
	-104	26949044	FALSE		Sequest HT (A2)	Unambiguous						0	3	989.823	2967.45	2967.44	4.93	0.00488
	-104	14020174	FALSE		Sequest HT (A2)	Unambiguous						0	3	989.822	2967.45	2967.44	4.69	0.00464
	-104	6198868	FALSE		Sequest HT (A2)	Unambiguous						0	4	842.943	3368.75	3368.73	5.57	0.00469
	-113	1229603	FALSE		Sequest HT (D2)	Unambiguous						0	3	1061.84	3183.51	3183.49	4.26	0.00452
	-113	369569	FALSE		Sequest HT (D2)	Unambiguous						0	3	734.396	2201.17	2201.18	-2.95	-0.00217
	-107	21610871	FALSE		Sequest HT (B2)	Unambiguous						0	4	842.944	3368.75	3368.73	6.67	0.00561
	-110	2494713	FALSE		Sequest HT (C2)	Unambiguous						0	4	842.944	3368.75	3368.73	6.64	0.0056
	-110	1228979	FALSE		Sequest HT (C2)	Unambiguous						0	3	1061.84	3183.51	3183.49	4.02	0.00426
	-104	10417596	FALSE		Sequest HT (A2)	Unambiguous						0	3	832.064	2494.18	2494.16	6.37	0.0053
	-104	27269364	FALSE		Sequest HT (A2)	Unambiguous						0	3	880.149	2638.43	2638.42	6.53	0.00575
	-107	19935088	FALSE		Sequest HT (B2)	Unambiguous						0	3	1061.84	3183.51	3183.49	6.13	0.00651
	-107	8343587	FALSE		Sequest HT (B2)	Unambiguous						0	4	842.943	3368.75	3368.73	5.99	0.00504
	-107	27218710	FALSE		Sequest HT (B2)	Unambiguous						0	3	880.148	2638.43	2638.42	5.12	0.00451
	-107	1534809	FALSE		Sequest HT (B2)	Unambiguous						0	4	511.265	2042.04	2042.03	1.68	0.00086
	-110	2888226	FALSE		Sequest HT (C2)	Unambiguous						0	3	791.753	2373.24	2373.23	6.48	0.00513
	-104	25087356	FALSE		Sequest HT (A2)	Unambiguous						0	4	1088.01	4349.02	4349.02	-0.15	-0.00016
	-107	2502476	FALSE		Sequest HT (B2)	Unambiguous						0	5	748.852	3740.23	3740.21	6.6	0.00493
	-104	4543557	FALSE		Sequest HT (A2)	Unambiguous						0	3	935.486	2804.44	2804.43	4.01	0.00375
	-107	26740349	FALSE		Sequest HT (B2)	Unambiguous						0	3	1223.27	3667.79	3667.77	6.34	0.00776
	-104	19037325	FALSE		Sequest HT (A2)	Unambiguous						0	4	1088.01	4349.04	4349.02	4.45	0.00484
	-107	11380961	FALSE		Sequest HT (B2)	Unambiguous						0	4	917.7	3667.78	3667.77	3.13	0.00287
	-104	6485088	FALSE		Sequest HT (A2)	Unambiguous						0	3	727.708	2181.11	2181.09	7	0.00509
	-104	10147704	FALSE		Sequest HT (A2)	Unambiguous						0	3	935.488	2804.45	2804.43	6.41	0.006
	-104	21860090	FALSE		Sequest HT (A2)	Unambiguous						0	3	935.486	2804.44	2804.43	3.87	0.00362
	-104	27892574	FALSE		Sequest HT (A2)	Unambiguous						0	4	1024.49	4094.94	4094.91	5.81	0.00594
	-113	2594250	FALSE		Sequest HT (D2)	Unambiguous						0	3	954.168	2860.49	2860.48	4.87	0.00465
	-107	4443851	FALSE		Sequest HT (B2)	Unambiguous						0	3	711.376	2132.11	2132.1	5.37	0.00382
	-113	444142	FALSE		Sequest HT (D2)	Unambiguous						0	4	1024.49	4094.93	4094.91	3.09	0.00316
	-104	21017797	FALSE		Sequest HT (A2)	Unambiguous						0	4	1024.49	4094.92	4094.91	1.68	0.00172
	-113	3607299	FALSE		Sequest HT (D2)	Unambiguous						0	3	847.492	2540.46	2540.44	6.98	0.00591
	-110	42471	FALSE		Sequest HT (C2)	Unambiguous						0	4	868.152	3469.59	3469.57	3.93	0.00341
	-104	17328105	FALSE		Sequest HT (A2)	Unambiguous						0	3	947.446	2840.32	2840.3	6.99	0.00662
	-104	8102589	FALSE		Sequest HT (A2)	Unambiguous						0	2	1041.55	2082.09	2082.08	5.83	0.00607
	-104	11617229	FALSE		Sequest HT (A2)	Unambiguous						0	3	947.446	2840.32	2840.3	6.81	0.00645
	-107	18183488	FALSE		Sequest HT (B2)	Unambiguous						0	3	900.09	2698.26	2698.24	5.92	0.00533
	-104	28015724	FALSE		Sequest HT (A2)	Unambiguous						1	5	766.175	3826.84	3826.83	3.04	0.00233
	-107	26927422	FALSE		Sequest HT (B2)	Unambiguous						0	2	1041.55	2082.09	2082.08	6.59	0.00686
	-107	25360295	FALSE		Sequest HT (B2)	Unambiguous						0	5	694.538	3468.66	3468.65	4.38	0.00304
	-110	12510082	FALSE		Sequest HT (C2)	Unambiguous						0	2	1156.08	2311.16	2311.15	5.49	0.00635
	-107	19394455	FALSE		Sequest HT (B2)	Unambiguous						1	4	982.972	3928.87	3928.85	4.96	0.00487
	-107	27406640	FALSE		Sequest HT (B2)	Unambiguous						0	4	867.921	3468.66	3468.65	4.91	0.00426
	-104	21926664	FALSE		Sequest HT (A2)	Unambiguous						1	3	1304.96	3912.87	3912.85	4.02	0.00524
	-104	3043644	FALSE		Sequest HT (A2)	Unambiguous						0	4	867.921	3468.66	3468.65	5.33	0.00462
	-104	20871438	FALSE		Sequest HT (A2)	Unambiguous						1	6	644.139	3859.8	3859.78	3.95	0.00254
	-104	501129	FALSE		Sequest HT (A2)	Unambiguous						0	4	884.411	3534.62	3534.62	0.54	0.00047
	-110	5551302	FALSE		Sequest HT (C2)	Unambiguous						0	3	955.174	2863.51	2863.49	6.8	0.00649
	-104	24266973	FALSE		Sequest HT (A2)	Unambiguous						0	4	884.411	3534.62	3534.62	-0.13	-0.00011
	-104	16145710	FALSE		Sequest HT (A2)	Unambiguous						0	5	757.401	3782.98	3782.97	2.8	0.00211
	-104	24552477	FALSE		Sequest HT (A2)	Unambiguous						0	4	884.414	3534.63	3534.62	3.48	0.00307
	-107	18361687	FALSE		Sequest HT (B2)	Unambiguous						0	4	691.091	2761.34	2761.33	6.22	0.0043
	-110	3938858	FALSE		Sequest HT (C2)	Unambiguous						0	4	884.416	3534.64	3534.62	6.31	0.00557
	-104	770008	FALSE		Sequest HT (A2)	Unambiguous						0	4	884.413	3534.63	3534.62	3.03	0.00267
	-104	13031800	FALSE		Sequest HT (A2)	Unambiguous						0	4	884.414	3534.63	3534.62	3.93	0.00348
	-104	16090671	FALSE		Sequest HT (A2)	Unambiguous						0	3	726.018	2176.04	2176.03	5.66	0.00411
	-110	8580080	FALSE		Sequest HT (C2)	Unambiguous						1	3	872.448	2615.33	2615.32	4.51	0.00393
	-110	55119	FALSE		Sequest HT (C2)	Unambiguous						1	6	644.14	3859.8	3859.78	4.76	0.00306
	-110	1282537	FALSE		Sequest HT (C2)	Unambiguous						0	4	946.502	3782.99	3782.97	5.1	0.00482
	-107	18074909	FALSE		Sequest HT (B2)	Unambiguous						1	5	772.765	3859.79	3859.78	3.02	0.00233
	-110	9976001	FALSE		Sequest HT (C2)	Unambiguous						1	6	644.141	3859.81	3859.78	6.36	0.00409
	-110	4754510	FALSE		Sequest HT (C2)	Unambiguous						0	4	946.496	3782.96	3782.97	-1.51	-0.00142
	-110	6844896	FALSE		Sequest HT (C2)	Unambiguous						0	3	1178.88	3534.62	3534.62	0.81	0.00095
	-107	20292598	FALSE		Sequest HT (B2)	Unambiguous						0	4	946.501	3782.98	3782.97	3.74	0.00353
	-113	312033	FALSE		Sequest HT (D2)	Unambiguous						1	6	644.139	3859.8	3859.78	3.47	0.00223
	-107	1703068	FALSE		Sequest HT (B2)	Unambiguous						0	3	955.172	2863.5	2863.49	4.71	0.0045
	-104	18102157	FALSE		Sequest HT (A2)	Unambiguous						1	3	845.105	2533.3	2533.28	5.95	0.00502
	-104	22217669	FALSE		Sequest HT (A2)	Unambiguous						0	4	946.5	3782.98	3782.97	2.45	0.00231
	-104	27741451	FALSE		Sequest HT (A2)	Unambiguous						1	6	644.139	3859.8	3859.78	4.07	0.00262
	-107	4170109	FALSE		Sequest HT (B2)	Unambiguous						1	3	779.423	2336.26	2336.24	6.81	0.0053
	-107	5680644	FALSE		Sequest HT (B2)	Unambiguous						1	6	644.139	3859.8	3859.78	4.54	0.00292
	-107	12808272	FALSE		Sequest HT (B2)	Unambiguous						0	4	946.498	3782.97	3782.97	0.98	0.00093
	-104	3831769	FALSE		Sequest HT (A2)	Unambiguous						0	3	811.052	2431.14	2431.13	6	0.00486
	-107	2482542	FALSE		Sequest HT (B2)	Unambiguous						0	4	847.661	3387.62	3387.61	2.87	0.00243
	-104	26702621	FALSE		Sequest HT (A2)	Unambiguous						0	4	830.43	3318.7	3318.68	6.86	0.00569
	-107	17055923	FALSE		Sequest HT (B2)	Unambiguous						0	4	830.422	3318.67	3318.68	-2.55	-0.00211
	-104	23919069	FALSE		Sequest HT (A2)	Unambiguous						0	3	1129.88	3387.62	3387.61	2.1	0.00237
	-104	17859872	FALSE		Sequest HT (A2)	Unambiguous						0	4	847.664	3387.64	3387.61	6.99	0.00592
	-107	19513739	FALSE		Sequest HT (B2)	Unambiguous						0	3	811.053	2431.14	2431.13	6.51	0.00528
	-107	21920212	FALSE		Sequest HT (B2)	Unambiguous						0	4	847.659	3387.61	3387.61	0.58	0.00049
	-110	12402166	FALSE		Sequest HT (C2)	Unambiguous						0	4	830.427	3318.69	3318.68	3.53	0.00293
	-107	26702004	FALSE		Sequest HT (B2)	Unambiguous						0	4	830.426	3318.68	3318.68	1.91	0.00158
	-113	1234126	FALSE		Sequest HT (D2)	Unambiguous						0	3	926.754	2778.25	2778.23	6.34	0.00587
	-113	1001840	FALSE		Sequest HT (D2)	Unambiguous						0	3	746.396	2237.17	2237.16	6.66	0.00496
	-107	25162442	FALSE		Sequest HT (B2)	Unambiguous						0	3	671.346	2012.02	2012.01	6.47	0.00434
	-107	13660775	FALSE		Sequest HT (B2)	Unambiguous						0	3	811.45	2432.34	2432.33	0.84	0.00068
	-104	10497744	FALSE		Sequest HT (A2)	Unambiguous						0	2	968.512	1936.02	1936.01	3.12	0.00302
	-110	1685499	FALSE		Sequest HT (C2)	Unambiguous						1	3	864.781	2592.33	2592.32	5.25	0.00454
	-107	13580844	FALSE		Sequest HT (B2)	Unambiguous						0	3	992.815	2976.43	2976.41	6.35	0.0063
	-107	17324587	FALSE		Sequest HT (B2)	Unambiguous						0	4	703.378	2810.49	2810.48	5.04	0.00354
	-107	11067035	FALSE		Sequest HT (B2)	Unambiguous						0	3	750.033	2248.08	2248.07	6.46	0.00484
	-107	5524455	FALSE		Sequest HT (B2)	Unambiguous						0	3	1148.54	3443.62	3443.59	6.23	0.00715
	-104	26744107	FALSE		Sequest HT (A2)	Unambiguous						0	4	861.658	3443.61	3443.59	4.11	0.00354
	-110	8571712	FALSE		Sequest HT (C2)	Unambiguous						0	3	750.033	2248.09	2248.07	6.97	0.00522
	-107	12495850	FALSE		Sequest HT (B2)	Unambiguous						0	3	744.699	2232.08	2232.08	3.68	0.00274
	-104	17900623	FALSE		Sequest HT (A2)	Unambiguous						1	4	862.679	3447.69	3447.68	4.75	0.0041
	-107	17625092	FALSE		Sequest HT (B2)	Unambiguous						0	3	1148.87	3444.6	3444.58	5.3	0.00608
	-104	12173550	FALSE		Sequest HT (A2)	Unambiguous						1	4	862.679	3447.7	3447.68	5.2	0.00448
	-113	2553579	FALSE		Sequest HT (D2)	Unambiguous						1	3	1088.51	3263.52	3263.5	4.8	0.00522
	-104	1035179	FALSE		Sequest HT (A2)	Unambiguous						0	3	1036.23	3106.67	3106.65	4.62	0.00479
	-107	14816039	FALSE		Sequest HT (B2)	Unambiguous						0	2	732.907	1464.81	1464.81	0.38	0.00028
	-107	10079374	FALSE		Sequest HT (B2)	Unambiguous						0	3	1036.23	3106.67	3106.65	6.54	0.00678
	-107	2900431	FALSE		Sequest HT (B2)	Unambiguous						0	2	732.907	1464.81	1464.81	1.15	0.00084
	-107	22329372	FALSE		Sequest HT (B2)	Unambiguous						0	2	732.909	1464.81	1464.81	4	0.00293
	-104	19346076	FALSE		Sequest HT (A2)	Unambiguous						0	3	1036.23	3106.67	3106.65	6.89	0.00713
	-104	5135810	FALSE		Sequest HT (A2)	Unambiguous						0	3	905.14	2713.41	2713.39	5.49	0.00496
	-107	23048888	FALSE		Sequest HT (B2)	Unambiguous						0	3	1036.23	3106.67	3106.65	5	0.00518
	-107	1358699	FALSE		Sequest HT (B2)	Unambiguous						0	3	905.141	2713.41	2713.39	6.37	0.00576
	-110	3236335	FALSE		Sequest HT (C2)	Unambiguous						0	2	732.91	1464.81	1464.81	4.99	0.00366
	-110	3926923	FALSE		Sequest HT (C2)	Unambiguous						0	4	777.423	3106.67	3106.65	6.29	0.00488
	-110	3150271	FALSE		Sequest HT (C2)	Unambiguous						0	4	1157.09	4625.35	4625.35	-0.36	-0.00041
	-107	23496128	FALSE		Sequest HT (B2)	Unambiguous						0	3	790.415	2369.23	2369.22	5.76	0.00455
	-113	902335	FALSE		Sequest HT (D2)	Unambiguous						0	4	756.373	3022.47	3022.45	5.56	0.0042
	-104	21514724	FALSE		Sequest HT (A2)	Unambiguous						0	4	756.373	3022.47	3022.45	5.63	0.00425
	-104	17938614	FALSE		Sequest HT (A2)	Unambiguous						0	5	925.882	4625.38	4625.35	6.42	0.00594
	-104	20442389	FALSE		Sequest HT (A2)	Unambiguous						0	4	1036.75	4143.97	4143.96	4.12	0.00426
	-104	15438226	FALSE		Sequest HT (A2)	Unambiguous						0	4	756.372	3022.47	3022.45	4.33	0.00327
	-113	3156503	FALSE		Sequest HT (D2)	Unambiguous						0	5	925.88	4625.37	4625.35	3.51	0.00325
	-104	3906590	FALSE		Sequest HT (A2)	Unambiguous						0	4	756.372	3022.47	3022.45	4.75	0.00359
	-104	14357086	FALSE		Sequest HT (A2)	Unambiguous						0	4	1037	4144.97	4144.94	5.98	0.0062
	-107	15960165	FALSE		Sequest HT (B2)	Unambiguous						0	3	790.415	2369.23	2369.22	6.2	0.0049
	-104	23562475	FALSE		Sequest HT (A2)	Unambiguous						0	2	837.45	1673.89	1673.88	5.94	0.00497
	-113	2811148	FALSE		Sequest HT (D2)	Unambiguous						0	3	987.219	2959.64	2959.62	6.87	0.00678
	-113	2622773	FALSE		Sequest HT (D2)	Unambiguous						0	4	1201.12	4801.45	4801.44	2.27	0.00273
	-107	467776	FALSE		Sequest HT (B2)	Unambiguous						0	3	765.41	2294.22	2294.2	6.1	0.00466
	-104	24203831	FALSE		Sequest HT (A2)	Unambiguous						0	3	864.455	2591.35	2591.33	6.11	0.00527
	-104	20956766	FALSE		Sequest HT (A2)	Unambiguous						0	3	762.059	2284.16	2284.15	5.03	0.00383
	-107	4464712	FALSE		Sequest HT (B2)	Unambiguous						0	3	778.408	2333.21	2333.2	5.85	0.00455
	-107	9943453	FALSE		Sequest HT (B2)	Unambiguous						0	3	821.105	2461.3	2461.29	4.5	0.00369
	-110	11456785	FALSE		Sequest HT (C2)	Unambiguous						0	3	778.406	2333.2	2333.2	3.82	0.00297
	-104	6562745	FALSE		Sequest HT (A2)	Unambiguous						0	2	1014.12	2027.24	2027.23	6.6	0.00669
	-110	2865509	FALSE		Sequest HT (C2)	Unambiguous						0	3	588.008	1762.01	1762.02	-4.62	-0.00272
	-107	17632116	FALSE		Sequest HT (B2)	Unambiguous						0	3	913.766	2739.28	2739.27	5.16	0.00471
	-104	27009347	FALSE		Sequest HT (A2)	Unambiguous						0	3	913.765	2739.28	2739.27	4.11	0.00375
	-107	18581522	FALSE		Sequest HT (B2)	Unambiguous						0	5	900.447	4498.21	4498.21	-1.76	-0.00158
	-107	9549474	FALSE		Sequest HT (B2)	Unambiguous						0	5	900.45	4498.22	4498.21	1.17	0.00105
	-107	19412092	FALSE		Sequest HT (B2)	Unambiguous						0	5	900.256	4497.25	4497.23	4.65	0.00418
	-107	19470060	FALSE		Sequest HT (B2)	Unambiguous						0	5	900.454	4498.24	4498.21	5.7	0.00513
	-104	3687324	FALSE		Sequest HT (A2)	Unambiguous						1	4	682.399	2726.58	2726.56	5.63	0.00384
	-110	12898467	FALSE		Sequest HT (C2)	Unambiguous						0	3	810.088	2428.25	2428.23	6.33	0.00512
	-110	10525215	FALSE		Sequest HT (C2)	Unambiguous						0	2	927.483	1853.96	1853.96	1.92	0.00178
	-104	26478820	FALSE		Sequest HT (A2)	Unambiguous						0	3	762.416	2285.23	2285.23	-0.14	-0.00011
	-107	3482178	FALSE		Sequest HT (B2)	Unambiguous						0	3	618.659	1853.96	1853.96	3.03	0.00187
	-110	439029	FALSE		Sequest HT (C2)	Unambiguous						1	4	682.4	2726.58	2726.56	6.47	0.00441
	-104	2595962	FALSE		Sequest HT (A2)	Unambiguous						0	2	1135.54	2270.08	2270.06	6.7	0.0076
	-104	2049326	FALSE		Sequest HT (A2)	Unambiguous						0	2	1213.54	2426.07	2426.05	6.06	0.00735
	-104	11560595	FALSE		Sequest HT (A2)	Unambiguous						0	3	812.401	2435.19	2435.18	3.42	0.00277
	-107	21368459	FALSE		Sequest HT (B2)	Unambiguous						0	3	812.401	2435.19	2435.18	3.68	0.00299
	-107	26745838	FALSE		Sequest HT (B2)	Unambiguous						0	3	762.419	2285.24	2285.23	3.87	0.00295
	-107	26469980	FALSE		Sequest HT (B2)	Unambiguous						0	2	1213.54	2426.07	2426.05	6.28	0.00761
	-104	5945944	FALSE		Sequest HT (A2)	Unambiguous						0	3	812.402	2435.19	2435.18	4.65	0.00377
	-104	11560963	FALSE		Sequest HT (A2)	Unambiguous						0	3	812.401	2435.19	2435.18	2.97	0.00241
	-104	23331629	FALSE		Sequest HT (A2)	Unambiguous						0	3	812.403	2435.19	2435.18	5.89	0.00478
	-107	5201707	FALSE		Sequest HT (B2)	Unambiguous						0	4	1050.2	4197.77	4197.76	1.94	0.00204
	-107	22902845	FALSE		Sequest HT (B2)	Unambiguous						0	3	618.657	1853.96	1853.96	1.29	0.0008
	-110	8871788	FALSE		Sequest HT (C2)	Unambiguous						0	2	1143.13	2285.25	2285.23	6.81	0.00778
	-107	24634923	FALSE		Sequest HT (B2)	Unambiguous						0	2	1135.54	2270.07	2270.06	4.51	0.00512
	-104	17271142	FALSE		Sequest HT (A2)	Unambiguous						0	3	812.403	2435.19	2435.18	5.51	0.00447
	-107	27186675	FALSE		Sequest HT (B2)	Unambiguous						0	3	810.088	2428.25	2428.23	6.56	0.00531
	-104	11383120	FALSE		Sequest HT (A2)	Unambiguous						0	3	862.508	2585.51	2585.5	5.96	0.00514
	-107	15405372	FALSE		Sequest HT (B2)	Unambiguous						0	4	766.128	3061.49	3061.48	3.48	0.00266
	-110	10544628	FALSE		Sequest HT (C2)	Unambiguous						0	4	766.131	3061.5	3061.48	6.46	0.00495
	-104	16995645	FALSE		Sequest HT (A2)	Unambiguous						0	3	1086.24	3256.72	3256.71	1.81	0.00196
	-104	24506115	FALSE		Sequest HT (A2)	Unambiguous						0	4	657.129	2625.49	2625.47	6.78	0.00445
	-104	25978594	FALSE		Sequest HT (A2)	Unambiguous						0	3	901.145	2701.42	2701.41	5.25	0.00473
	-104	11306447	FALSE		Sequest HT (A2)	Unambiguous						0	3	1086.25	3256.72	3256.71	4.21	0.00457
	-107	20196397	FALSE		Sequest HT (B2)	Unambiguous						0	4	912.453	3646.79	3646.77	4.52	0.00412
	-107	11663722	FALSE		Sequest HT (B2)	Unambiguous						0	4	889.465	3554.84	3554.82	6	0.00533
	-104	3331184	FALSE		Sequest HT (A2)	Unambiguous						0	4	912.447	3646.77	3646.77	-2.19	-0.00199
	-110	10427146	FALSE		Sequest HT (C2)	Unambiguous						0	4	852.156	3405.6	3405.58	6.52	0.00555
	-104	21358539	FALSE		Sequest HT (A2)	Unambiguous						0	5	681.926	3405.6	3405.58	5.47	0.00373
	-104	15591580	FALSE		Sequest HT (A2)	Unambiguous						0	4	852.153	3405.59	3405.58	3.1	0.00264
	-113	756981	FALSE		Sequest HT (D2)	Unambiguous						0	4	852.155	3405.6	3405.58	5.12	0.00436
	-107	11135110	FALSE		Sequest HT (B2)	Unambiguous						0	5	833.599	4163.96	4163.95	2.48	0.00207
	-110	8611919	FALSE		Sequest HT (C2)	Unambiguous						0	4	1041.75	4163.97	4163.95	4.04	0.00421
	-104	2358207	FALSE		Sequest HT (A2)	Unambiguous						0	4	1041.75	4163.97	4163.95	4.95	0.00515
	-104	26205803	FALSE		Sequest HT (A2)	Unambiguous						0	5	833.6	4163.97	4163.95	4.74	0.00395
	-107	2229136	FALSE		Sequest HT (B2)	Unambiguous						0	3	880.456	2639.35	2639.37	-4.63	-0.00407
	-107	20302013	FALSE		Sequest HT (B2)	Unambiguous						0	3	880.462	2639.37	2639.37	1.58	0.00139
	-110	5034577	FALSE		Sequest HT (C2)	Unambiguous						0	3	880.466	2639.38	2639.37	6.04	0.00531
	-104	10783518	FALSE		Sequest HT (A2)	Unambiguous						0	3	880.464	2639.38	2639.37	3.69	0.00324
	-110	11950933	FALSE		Sequest HT (C2)	Unambiguous						0	5	833.6	4163.97	4163.95	4.44	0.00369
	-104	22526624	FALSE		Sequest HT (A2)	Unambiguous						0	3	880.462	2639.37	2639.37	2.23	0.00196
	-104	2358027	FALSE		Sequest HT (A2)	Unambiguous						0	4	1042	4164.96	4164.94	5.62	0.00585
	-104	26228299	FALSE		Sequest HT (A2)	Unambiguous						0	3	863.12	2587.34	2587.33	6.85	0.0059
	-107	3019673	FALSE		Sequest HT (B2)	Unambiguous						0	2	923.942	1846.88	1846.87	5.49	0.00507
	-107	17154663	FALSE		Sequest HT (B2)	Unambiguous						0	3	803.39	2408.16	2408.14	5.57	0.00447
	-107	27028051	FALSE		Sequest HT (B2)	Unambiguous						0	3	678.393	2033.16	2033.17	-1.84	-0.00125
	-110	12258534	FALSE		Sequest HT (C2)	Unambiguous						0	3	803.391	2408.16	2408.14	6.45	0.00517
	-107	15193503	FALSE		Sequest HT (B2)	Unambiguous						0	2	923.943	1846.88	1846.87	6.98	0.00645
	-104	3564896	FALSE		Sequest HT (A2)	Unambiguous						0	4	889.603	3555.39	3555.37	4.13	0.00367
	-113	581018	FALSE		Sequest HT (D2)	Unambiguous						0	4	889.605	3555.4	3555.37	6.88	0.00611
	-107	22768366	FALSE		Sequest HT (B2)	Unambiguous						0	3	1119.19	3355.55	3355.53	5.29	0.00592
	-107	19926272	FALSE		Sequest HT (B2)	Unambiguous						1	3	898.778	2694.32	2694.31	5.23	0.0047
	-107	20194236	FALSE		Sequest HT (B2)	Unambiguous						0	3	853.786	2559.34	2559.33	6.77	0.00578
	-107	416943	FALSE		Sequest HT (B2)	Unambiguous						0	3	853.786	2559.34	2559.33	6.98	0.00595
	-104	21047490	FALSE		Sequest HT (A2)	Unambiguous						1	3	997.201	2989.59	2989.57	5.8	0.00578
	-104	13460325	FALSE		Sequest HT (A2)	Unambiguous						0	3	835.081	2503.23	2503.21	5.91	0.00493
	-104	13460175	FALSE		Sequest HT (A2)	Unambiguous						0	3	835.081	2503.23	2503.21	5.17	0.00432
	-104	2258048	FALSE		Sequest HT (A2)	Unambiguous						0	3	835.082	2503.23	2503.21	6.64	0.00554
	-104	28187473	FALSE		Sequest HT (A2)	Unambiguous						0	2	1239.67	2478.32	2478.31	4.14	0.00513
	-104	16433413	FALSE		Sequest HT (A2)	Unambiguous						0	4	709.358	2834.41	2834.39	5.41	0.00383
	-107	22242373	FALSE		Sequest HT (B2)	Unambiguous						0	3	923.817	2769.44	2769.42	5.25	0.00485
	-107	14724947	FALSE		Sequest HT (B2)	Unambiguous						0	3	923.819	2769.44	2769.42	6.77	0.00625
	-107	26785456	FALSE		Sequest HT (B2)	Unambiguous						0	3	923.818	2769.44	2769.42	5.86	0.00541
	-107	22242141	FALSE		Sequest HT (B2)	Unambiguous						0	3	923.813	2769.43	2769.42	1.22	0.00113
	-104	21004915	FALSE		Sequest HT (A2)	Unambiguous						0	3	945.8	2835.38	2835.38	1.98	0.00187
	-107	17150049	FALSE		Sequest HT (B2)	Unambiguous						0	3	923.813	2769.43	2769.42	1.2	0.0011
	-110	8933738	FALSE		Sequest HT (C2)	Unambiguous						0	3	918.486	2753.44	2753.43	6.06	0.00556
	-104	13886454	FALSE		Sequest HT (A2)	Unambiguous						0	3	918.487	2753.45	2753.43	6.51	0.00598
	-107	13357755	FALSE		Sequest HT (B2)	Unambiguous						0	3	945.475	2834.41	2834.39	5.64	0.00533
	-107	20838437	FALSE		Sequest HT (B2)	Unambiguous						0	3	945.476	2834.41	2834.39	6.64	0.00628
	-104	3710591	FALSE		Sequest HT (A2)	Unambiguous						1	3	1026.85	3078.55	3078.53	4.47	0.00459
	-110	10384819	FALSE		Sequest HT (C2)	Unambiguous						1	3	1026.85	3078.55	3078.53	4.71	0.00483
	-104	197240	FALSE		Sequest HT (A2)	Unambiguous						0	4	800.177	3197.69	3197.67	4.02	0.00321
	-104	7446321	FALSE		Sequest HT (A2)	Unambiguous						0	3	845.772	2535.3	2535.29	6.18	0.00522
	-104	1884457	FALSE		Sequest HT (A2)	Unambiguous						0	3	845.772	2535.3	2535.29	6.28	0.00531
	-104	25972519	FALSE		Sequest HT (A2)	Unambiguous						0	4	796.179	3181.7	3181.68	5.1	0.00406
	-104	21839180	FALSE		Sequest HT (A2)	Unambiguous						0	6	547.097	3277.55	3277.54	3.84	0.0021
	-107	18238833	FALSE		Sequest HT (B2)	Unambiguous						0	3	977.178	2929.52	2929.51	5	0.00488
	-113	1215877	FALSE		Sequest HT (D2)	Unambiguous						0	6	547.099	3277.56	3277.54	6.89	0.00377
	-104	27903962	FALSE		Sequest HT (A2)	Unambiguous						0	3	977.176	2929.51	2929.51	3.25	0.00318
	-104	9315293	FALSE		Sequest HT (A2)	Unambiguous						0	3	977.178	2929.52	2929.51	5.36	0.00524
	-107	5835572	FALSE		Sequest HT (B2)	Unambiguous						0	3	977.178	2929.52	2929.51	4.41	0.00431
	-107	19127160	FALSE		Sequest HT (B2)	Unambiguous						0	3	977.176	2929.51	2929.51	2.68	0.00262
	-104	15217905	FALSE		Sequest HT (A2)	Unambiguous						0	3	795.072	2383.2	2383.2	2.26	0.0018
	-107	18508716	FALSE		Sequest HT (B2)	Unambiguous						0	3	795.068	2383.19	2383.2	-2.48	-0.00197
	-107	9254027	FALSE		Sequest HT (B2)	Unambiguous						0	4	800.179	3197.69	3197.67	5.87	0.0047
	-107	452746	FALSE		Sequest HT (B2)	Unambiguous						0	6	547.098	3277.55	3277.54	4	0.00218
	-113	197403	FALSE		Sequest HT (D2)	Unambiguous						0	3	977.179	2929.52	2929.51	5.87	0.00573
	-113	428328	FALSE		Sequest HT (D2)	Unambiguous						0	3	795.073	2383.2	2383.2	3.01	0.00239
	-104	19908124	FALSE		Sequest HT (A2)	Unambiguous						0	4	800.179	3197.69	3197.67	5.87	0.00469
	-107	27521763	FALSE		Sequest HT (B2)	Unambiguous						0	3	827.805	2481.4	2481.39	6	0.00496
	-104	3454717	FALSE		Sequest HT (A2)	Unambiguous						0	3	827.805	2481.4	2481.39	6.29	0.00521
	-104	2553007	FALSE		Sequest HT (A2)	Unambiguous						0	3	765.75	2295.24	2295.23	2.82	0.00216
	-110	6532936	FALSE		Sequest HT (C2)	Unambiguous						0	3	630.349	1889.03	1889.02	5.27	0.00332
	-104	8131991	FALSE		Sequest HT (A2)	Unambiguous						0	3	765.752	2295.24	2295.23	5.77	0.00441
	-104	26424853	FALSE		Sequest HT (A2)	Unambiguous						0	4	574.565	2295.24	2295.23	4.54	0.00261
	-113	1301485	FALSE		Sequest HT (D2)	Unambiguous						0	2	986.531	1972.05	1972.04	6.95	0.00685
	-104	24237720	FALSE		Sequest HT (A2)	Unambiguous						0	2	784.448	1567.89	1567.88	5.5	0.00432
	-110	3093713	FALSE		Sequest HT (C2)	Unambiguous						0	3	931.125	2791.36	2791.34	6.64	0.00618
	-107	14688299	FALSE		Sequest HT (B2)	Unambiguous						0	3	931.125	2791.36	2791.34	6.9	0.00642
	-107	8935919	FALSE		Sequest HT (B2)	Unambiguous						0	3	931.125	2791.36	2791.34	6.62	0.00616
	-107	22204447	FALSE		Sequest HT (B2)	Unambiguous						0	3	931.124	2791.36	2791.34	5.54	0.00515
	-104	3833271	FALSE		Sequest HT (A2)	Unambiguous						0	2	596.808	1192.61	1192.6	6.07	0.00362
	-104	15361633	FALSE		Sequest HT (A2)	Unambiguous						0	2	596.808	1192.61	1192.6	6.73	0.00401
	-104	23525545	FALSE		Sequest HT (A2)	Unambiguous						0	3	781.329	2341.97	2341.96	4.61	0.0036
	-113	1700598	FALSE		Sequest HT (D2)	Unambiguous						0	3	786.662	2357.97	2357.96	6.05	0.00475
	-110	2719607	FALSE		Sequest HT (C2)	Unambiguous						0	3	781.329	2341.97	2341.96	4.95	0.00387
	-107	960426	FALSE		Sequest HT (B2)	Unambiguous						0	3	786.663	2357.97	2357.96	6.95	0.00546
	-107	16086931	FALSE		Sequest HT (B2)	Unambiguous						0	5	614.55	3068.72	3068.71	4.36	0.00268
	-110	9821105	FALSE		Sequest HT (C2)	Unambiguous						0	2	879.98	1758.95	1758.96	-3.95	-0.00347
	-107	16105932	FALSE		Sequest HT (B2)	Unambiguous						0	3	1035.53	3104.56	3104.56	2.89	0.00299
	-107	10385627	FALSE		Sequest HT (B2)	Unambiguous						0	3	1035.53	3104.56	3104.56	1.67	0.00173
	-107	16177823	FALSE		Sequest HT (B2)	Unambiguous						0	4	638.606	2551.4	2551.39	5.84	0.00372
	-107	4215015	FALSE		Sequest HT (B2)	Unambiguous						0	3	1035.53	3104.57	3104.56	4.32	0.00447
	-107	16103660	FALSE		Sequest HT (B2)	Unambiguous						0	3	1035.53	3104.57	3104.56	4.78	0.00494
	-107	16090946	FALSE		Sequest HT (B2)	Unambiguous						0	3	1035.53	3104.58	3104.56	6.78	0.00702
	-107	14844819	FALSE		Sequest HT (B2)	Unambiguous						1	4	709.641	2835.54	2835.55	-1.84	-0.0013
	-104	19759912	FALSE		Sequest HT (A2)	Unambiguous						0	3	851.139	2551.4	2551.39	5.99	0.0051
	-110	2357909	FALSE		Sequest HT (C2)	Unambiguous						0	3	1040.86	3120.57	3120.55	4.75	0.00495
	-107	4312534	FALSE		Sequest HT (B2)	Unambiguous						0	4	638.605	2551.4	2551.39	4.53	0.00289
	-104	16781714	FALSE		Sequest HT (A2)	Unambiguous						0	3	1040.86	3120.57	3120.55	6.33	0.00658
	-107	16105532	FALSE		Sequest HT (B2)	Unambiguous						0	3	1040.86	3120.57	3120.55	5.82	0.00606
	-107	10386007	FALSE		Sequest HT (B2)	Unambiguous						0	3	1040.86	3120.57	3120.55	5.91	0.00615
	-104	25421621	FALSE		Sequest HT (A2)	Unambiguous						0	3	1035.53	3104.56	3104.56	1.98	0.00205
	-107	1729687	FALSE		Sequest HT (B2)	Unambiguous						0	3	1040.86	3120.57	3120.55	6.69	0.00696
	-107	4313905	FALSE		Sequest HT (B2)	Unambiguous						0	4	638.605	2551.4	2551.39	4.05	0.00258
	-107	16452152	FALSE		Sequest HT (B2)	Unambiguous						0	3	851.139	2551.4	2551.39	5.83	0.00495
	-104	24372999	FALSE		Sequest HT (A2)	Unambiguous						1	4	709.643	2835.55	2835.55	0.55	0.00039
	-113	2137122	FALSE		Sequest HT (D2)	Unambiguous						0	3	1040.86	3120.57	3120.55	6.07	0.00631
	-107	10730674	FALSE		Sequest HT (B2)	Unambiguous						0	3	851.14	2551.4	2551.39	6.29	0.00535
	-104	22861829	FALSE		Sequest HT (A2)	Unambiguous						0	4	780.898	3120.57	3120.55	6.4	0.005
	-104	8747354	FALSE		Sequest HT (A2)	Unambiguous						0	3	809.807	2427.41	2427.39	6.83	0.00553
	-104	6291987	FALSE		Sequest HT (A2)	Unambiguous						0	3	1090.51	3269.52	3269.5	6.77	0.00738
	-107	14200878	FALSE		Sequest HT (B2)	Unambiguous						0	3	1090.51	3269.52	3269.5	5.55	0.00605
	-104	23679158	FALSE		Sequest HT (A2)	Unambiguous						0	4	818.134	3269.52	3269.5	4.44	0.00363
	-110	9442367	FALSE		Sequest HT (C2)	Unambiguous						0	3	928.72	2784.15	2784.13	5.81	0.00539
	-107	15988852	FALSE		Sequest HT (B2)	Unambiguous						0	4	926.194	3701.76	3701.75	2.39	0.00221
	-104	25322048	FALSE		Sequest HT (A2)	Unambiguous						0	4	926.195	3701.76	3701.75	2.98	0.00276
	-107	17408755	FALSE		Sequest HT (B2)	Unambiguous						0	3	1068.86	3204.56	3204.55	4.79	0.00512
	-110	7819144	FALSE		Sequest HT (C2)	Unambiguous						0	4	926.196	3701.76	3701.75	4.68	0.00433
	-104	25706276	FALSE		Sequest HT (A2)	Unambiguous						0	4	766.423	3062.67	3062.65	6.45	0.00494
	-104	8478032	FALSE		Sequest HT (A2)	Unambiguous						0	3	1068.86	3204.56	3204.55	4.45	0.00475
	-104	2639425	FALSE		Sequest HT (A2)	Unambiguous						0	3	1068.86	3204.56	3204.55	4.58	0.0049
	-110	11131957	FALSE		Sequest HT (C2)	Unambiguous						0	4	926.443	3702.75	3702.73	5.01	0.00464
	-104	7075555	FALSE		Sequest HT (A2)	Unambiguous						0	4	926.196	3701.76	3701.75	4.7	0.00435
	-104	1519242	FALSE		Sequest HT (A2)	Unambiguous						0	4	926.198	3701.77	3701.75	6.53	0.00604
	-104	8219289	FALSE		Sequest HT (A2)	Unambiguous						0	3	1068.86	3204.56	3204.55	5.51	0.00589
	-107	24950368	FALSE		Sequest HT (B2)	Unambiguous						0	3	1068.86	3204.56	3204.55	3.3	0.00352
	-107	23524047	FALSE		Sequest HT (B2)	Unambiguous						0	4	926.197	3701.76	3701.75	4.92	0.00455
	-107	11431434	FALSE		Sequest HT (B2)	Unambiguous						0	3	1068.86	3204.55	3204.55	2.51	0.00268
	-104	1240012	FALSE		Sequest HT (A2)	Unambiguous						0	4	926.197	3701.77	3701.75	5.51	0.0051
	-110	8151053	FALSE		Sequest HT (C2)	Unambiguous						0	3	1026.89	3078.66	3078.64	6.56	0.00674
	-104	19274262	FALSE		Sequest HT (A2)	Unambiguous						0	4	926.197	3701.77	3701.75	5.24	0.00485
	-104	23009589	FALSE		Sequest HT (A2)	Unambiguous						0	4	843.885	3372.52	3372.52	-1	-0.00085
	-107	25777332	FALSE		Sequest HT (B2)	Unambiguous						0	3	1144.56	3431.68	3431.65	6.75	0.00772
	-104	24490687	FALSE		Sequest HT (A2)	Unambiguous						0	3	739.404	2216.2	2216.2	-0.13	-0.0001
	-107	19633900	FALSE		Sequest HT (B2)	Unambiguous						0	4	935.45	3738.78	3738.76	5.27	0.00492
	-113	28639	FALSE		Sequest HT (D2)	Unambiguous						0	3	793.011	2377.02	2377	5.67	0.00449
	-110	4408904	FALSE		Sequest HT (C2)	Unambiguous						0	4	935.451	3738.78	3738.76	6.53	0.00611
	-110	673981	FALSE		Sequest HT (C2)	Unambiguous						0	4	935.448	3738.77	3738.76	3.72	0.00348
	-107	6348584	FALSE		Sequest HT (B2)	Unambiguous						0	4	935.45	3738.78	3738.76	5.5	0.00514
	-107	19916525	FALSE		Sequest HT (B2)	Unambiguous						0	4	720.864	2880.44	2880.42	6.85	0.00493
	-104	22472103	FALSE		Sequest HT (A2)	Unambiguous						0	4	763.391	3050.54	3050.54	0.49	0.00037
	-104	13680866	FALSE		Sequest HT (A2)	Unambiguous						1	4	540.55	2159.18	2159.17	2.51	0.00135
	-104	17311929	FALSE		Sequest HT (A2)	Unambiguous						0	2	1322.7	2644.4	2644.39	4.58	0.00605
	-104	27613105	FALSE		Sequest HT (A2)	Unambiguous						0	3	1049.22	3145.63	3145.62	3.29	0.00345
	-113	2595592	FALSE		Sequest HT (D2)	Unambiguous						0	3	882.137	2644.4	2644.39	3.34	0.00294
	-110	12965715	FALSE		Sequest HT (C2)	Unambiguous						0	3	1049.22	3145.64	3145.62	5.61	0.00588
	-104	9029662	FALSE		Sequest HT (A2)	Unambiguous						0	3	1049.22	3145.64	3145.62	6.68	0.007
	-107	1685477	FALSE		Sequest HT (B2)	Unambiguous						0	3	882.466	2645.38	2645.37	4.14	0.00365
	-107	27511046	FALSE		Sequest HT (B2)	Unambiguous						0	3	1049.22	3145.64	3145.62	5.73	0.00601
	-104	8046068	FALSE		Sequest HT (A2)	Unambiguous						1	4	540.549	2159.18	2159.17	1.7	0.00092
	-107	24778702	FALSE		Sequest HT (B2)	Unambiguous						1	4	540.55	2159.18	2159.17	2.34	0.00126
	-110	12336544	FALSE		Sequest HT (C2)	Unambiguous						1	4	540.549	2159.17	2159.17	0.46	0.00025
	-107	25482796	FALSE		Sequest HT (B2)	Unambiguous						0	3	1049.22	3145.64	3145.62	5.89	0.00618
	-110	8990058	FALSE		Sequest HT (C2)	Unambiguous						1	4	540.55	2159.18	2159.17	2.73	0.00147
	-110	9863007	FALSE		Sequest HT (C2)	Unambiguous						0	3	1049.22	3145.64	3145.62	6.21	0.00651
	-104	23375984	FALSE		Sequest HT (A2)	Unambiguous						0	4	661.857	2644.4	2644.39	6.63	0.00439
	-104	3152972	FALSE		Sequest HT (A2)	Unambiguous						0	4	787.165	3145.64	3145.62	3.93	0.00309
	-104	26483749	FALSE		Sequest HT (A2)	Unambiguous						0	5	947.931	4735.63	4735.62	0.99	0.00093
	-104	16496523	FALSE		Sequest HT (A2)	Unambiguous						0	4	1116.31	4462.21	4462.18	4.64	0.00517
	-107	7644039	FALSE		Sequest HT (B2)	Unambiguous						0	5	893.247	4462.21	4462.18	5.01	0.00447
	-104	5210300	FALSE		Sequest HT (A2)	Unambiguous						0	5	893.246	4462.2	4462.18	3.5	0.00312
	-110	1848632	FALSE		Sequest HT (C2)	Unambiguous						0	4	1116.31	4462.21	4462.18	6.39	0.00713
	-107	4934704	FALSE		Sequest HT (B2)	Unambiguous						0	3	744.752	2232.24	2232.23	3.39	0.00252
	-107	24601342	FALSE		Sequest HT (B2)	Unambiguous						0	3	744.753	2232.24	2232.23	4.57	0.0034
	-104	18703212	FALSE		Sequest HT (A2)	Unambiguous						0	2	860.957	1720.91	1720.9	6.03	0.00519
	-104	1328400	FALSE		Sequest HT (A2)	Unambiguous						0	3	706.717	2118.14	2118.13	4.13	0.00291
	-113	2742616	FALSE		Sequest HT (D2)	Unambiguous						0	3	730.709	2190.11	2190.1	6.72	0.00491
	-110	6178881	FALSE		Sequest HT (C2)	Unambiguous						0	3	730.709	2190.11	2190.1	6.43	0.0047
	-104	9593992	FALSE		Sequest HT (A2)	Unambiguous						0	3	970.47	2909.39	2909.38	6.2	0.00601
	-107	23609824	FALSE		Sequest HT (B2)	Unambiguous						0	2	965.534	1930.06	1930.05	6.44	0.00621
	-104	2401801	FALSE		Sequest HT (A2)	Unambiguous						0	4	817.925	3268.68	3268.66	5.67	0.00464
	-107	14963401	FALSE		Sequest HT (B2)	Unambiguous						0	3	1137.54	3410.6	3410.58	4.88	0.00555
	-113	3368407	FALSE		Sequest HT (D2)	Unambiguous						0	3	1137.54	3410.6	3410.58	5.67	0.00645
	-107	22476189	FALSE		Sequest HT (B2)	Unambiguous						0	3	1137.54	3410.59	3410.58	4.01	0.00456
	-104	5695145	FALSE		Sequest HT (A2)	Unambiguous						0	3	631.999	1893.98	1893.99	-5.19	-0.00328
	-104	165436	FALSE		Sequest HT (A2)	Unambiguous						0	3	1137.86	3411.58	3411.56	4.36	0.00495
	-104	12425401	FALSE		Sequest HT (A2)	Unambiguous						0	3	1137.54	3410.6	3410.58	4.66	0.0053
	-104	165636	FALSE		Sequest HT (A2)	Unambiguous						0	3	1137.54	3410.6	3410.58	5.11	0.00581
	-104	26538758	FALSE		Sequest HT (A2)	Unambiguous						0	4	817.676	3267.68	3267.68	1.85	0.00151
	-110	3372828	FALSE		Sequest HT (C2)	Unambiguous						0	3	1137.54	3410.6	3410.58	6.87	0.00781
	-104	5388455	FALSE		Sequest HT (A2)	Unambiguous						0	4	655.578	2619.29	2619.27	5.88	0.00385
	-104	22754584	FALSE		Sequest HT (A2)	Unambiguous						0	4	655.578	2619.29	2619.27	5.59	0.00366
	-104	22566048	FALSE		Sequest HT (A2)	Unambiguous						0	3	949.158	2845.46	2845.45	2.88	0.00274
	-104	16194149	FALSE		Sequest HT (A2)	Unambiguous						0	2	1423.24	2845.47	2845.45	5.66	0.00805
	-104	4935247	FALSE		Sequest HT (A2)	Unambiguous						0	3	949.158	2845.46	2845.45	2.92	0.00277
	-110	1594586	FALSE		Sequest HT (C2)	Unambiguous						0	3	949.159	2845.46	2845.45	3.35	0.00318
	-107	20324641	FALSE		Sequest HT (B2)	Unambiguous						0	3	954.491	2861.46	2861.45	3.94	0.00375
	-104	10249452	FALSE		Sequest HT (A2)	Unambiguous						0	3	949.161	2845.47	2845.45	6.3	0.00597
	-107	20284968	FALSE		Sequest HT (B2)	Unambiguous						0	3	954.493	2861.47	2861.45	6.49	0.00619
	-104	10546281	FALSE		Sequest HT (A2)	Unambiguous						0	3	949.159	2845.46	2845.45	3.91	0.00371
	-107	872036	FALSE		Sequest HT (B2)	Unambiguous						0	4	712.122	2845.47	2845.45	5.75	0.00409
	-107	7053985	FALSE		Sequest HT (B2)	Unambiguous						0	3	954.493	2861.47	2861.45	6.47	0.00617
	-107	12843349	FALSE		Sequest HT (B2)	Unambiguous						0	3	954.492	2861.46	2861.45	5.49	0.00524
	-110	11978967	FALSE		Sequest HT (C2)	Unambiguous						0	3	699.761	2097.27	2097.26	5.05	0.00353
	-110	1275638	FALSE		Sequest HT (C2)	Unambiguous						0	3	954.491	2861.46	2861.45	4.66	0.00444
	-110	5058212	FALSE		Sequest HT (C2)	Unambiguous						0	3	954.493	2861.47	2861.45	6.72	0.00641
	-107	7059497	FALSE		Sequest HT (B2)	Unambiguous						0	3	954.482	2861.43	2861.45	-5.76	-0.00549
	-104	4643716	FALSE		Sequest HT (A2)	Unambiguous						0	3	949.162	2845.47	2845.45	6.76	0.00641
	-104	22566148	FALSE		Sequest HT (A2)	Unambiguous						0	3	949.16	2845.46	2845.45	4.43	0.0042
	-107	17622818	FALSE		Sequest HT (B2)	Unambiguous						0	4	765.897	3060.57	3060.55	6.76	0.00517
	-104	6583393	FALSE		Sequest HT (A2)	Unambiguous						0	5	690.746	3449.7	3449.68	5.81	0.00401
	-107	14736816	FALSE		Sequest HT (B2)	Unambiguous						0	4	863.425	3450.68	3450.67	3.98	0.00343
	-104	8427982	FALSE		Sequest HT (A2)	Unambiguous						0	4	765.896	3060.56	3060.55	5.25	0.00401
	-104	12193824	FALSE		Sequest HT (A2)	Unambiguous						0	5	690.745	3449.7	3449.68	4.71	0.00325
	-104	18206108	FALSE		Sequest HT (A2)	Unambiguous						0	4	863.179	3449.7	3449.68	4.09	0.00353
	-110	3410320	FALSE		Sequest HT (C2)	Unambiguous						0	5	690.746	3449.7	3449.68	5.64	0.00389
	-107	5521815	FALSE		Sequest HT (B2)	Unambiguous						0	3	1020.86	3060.57	3060.55	6.3	0.00642
	-107	9030770	FALSE		Sequest HT (B2)	Unambiguous						0	5	690.744	3449.69	3449.68	3.04	0.0021
	-104	2843954	FALSE		Sequest HT (A2)	Unambiguous						0	3	1020.86	3060.56	3060.55	5.53	0.00564
	-110	6574497	FALSE		Sequest HT (C2)	Unambiguous						0	5	690.745	3449.7	3449.68	4.63	0.0032
	-104	3074172	FALSE		Sequest HT (A2)	Unambiguous						0	3	893.092	2677.26	2677.24	6.6	0.00589
	-104	1550388	FALSE		Sequest HT (A2)	Unambiguous						0	3	918.806	2754.4	2754.39	6.15	0.00565
	-110	11428189	FALSE		Sequest HT (C2)	Unambiguous						0	3	918.802	2754.39	2754.39	1.73	0.00158
	-107	23837189	FALSE		Sequest HT (B2)	Unambiguous						0	3	918.804	2754.4	2754.39	4.11	0.00378
	-107	21917266	FALSE		Sequest HT (B2)	Unambiguous						0	3	816.086	2446.24	2446.23	4.71	0.00384
	-113	2815208	FALSE		Sequest HT (D2)	Unambiguous						0	3	816.084	2446.24	2446.23	1.71	0.00139
	-107	14668806	FALSE		Sequest HT (B2)	Unambiguous						0	3	816.085	2446.24	2446.23	2.71	0.00221
	-110	6252967	FALSE		Sequest HT (C2)	Unambiguous						0	3	816.408	2447.21	2447.22	-3.27	-0.00266
	-104	6524106	FALSE		Sequest HT (A2)	Unambiguous						0	3	816.087	2446.25	2446.23	6.28	0.00512
	-113	1296807	FALSE		Sequest HT (D2)	Unambiguous						0	4	860.403	3438.59	3438.57	6.09	0.00523
	-107	20304104	FALSE		Sequest HT (B2)	Unambiguous						0	4	860.401	3438.58	3438.57	3.95	0.00339
	-104	4605868	FALSE		Sequest HT (A2)	Unambiguous						0	3	1146.86	3438.57	3438.57	0.75	0.00086
	-107	6725709	FALSE		Sequest HT (B2)	Unambiguous						0	3	1146.87	3438.58	3438.57	4.51	0.00517
	-104	10212446	FALSE		Sequest HT (A2)	Unambiguous						0	5	688.522	3438.58	3438.57	3.06	0.0021
	-110	1294335	FALSE		Sequest HT (C2)	Unambiguous						0	3	1146.86	3438.58	3438.57	2.54	0.00291
	-104	21923025	FALSE		Sequest HT (A2)	Unambiguous						0	4	860.4	3438.58	3438.57	2.81	0.00242
	-107	833917	FALSE		Sequest HT (B2)	Unambiguous						0	3	1146.87	3438.59	3438.57	6.2	0.0071
	-104	15853548	FALSE		Sequest HT (A2)	Unambiguous						0	3	1146.87	3438.59	3438.57	4.88	0.00559
	-107	12820839	FALSE		Sequest HT (B2)	Unambiguous						0	3	1146.87	3438.59	3438.57	4.93	0.00565
	-110	4767117	FALSE		Sequest HT (C2)	Unambiguous						0	3	1146.86	3438.58	3438.57	1.86	0.00214
	-107	6651557	FALSE		Sequest HT (B2)	Unambiguous						1	3	869.433	2606.28	2606.27	6.72	0.00584
	-104	17840273	FALSE		Sequest HT (A2)	Unambiguous						1	4	710.376	2838.48	2838.47	4.81	0.00341
	-104	6511630	FALSE		Sequest HT (A2)	Unambiguous						1	4	710.377	2838.48	2838.47	5.83	0.00414
	-104	1851841	FALSE		Sequest HT (A2)	Unambiguous						0	3	812.103	2434.3	2434.28	5.59	0.00453
	-110	8135560	FALSE		Sequest HT (C2)	Unambiguous						0	3	812.104	2434.3	2434.28	6.66	0.0054
	-110	8130019	FALSE		Sequest HT (C2)	Unambiguous						1	3	919.487	2756.45	2756.44	3.23	0.00297
	-110	11842716	FALSE		Sequest HT (C2)	Unambiguous						1	3	764.059	2290.16	2290.15	6.31	0.00482
	-107	26137459	FALSE		Sequest HT (B2)	Unambiguous						1	3	764.059	2290.16	2290.15	6.56	0.00501
	-107	10731960	FALSE		Sequest HT (B2)	Unambiguous						1	4	573.296	2290.16	2290.15	6.71	0.00384
	-107	10731600	FALSE		Sequest HT (B2)	Unambiguous						1	3	764.058	2290.16	2290.15	5.04	0.00384
	-107	23983790	FALSE		Sequest HT (B2)	Unambiguous						1	3	764.058	2290.16	2290.15	5.74	0.00438
	-110	8507036	FALSE		Sequest HT (C2)	Unambiguous						1	4	577.293	2306.15	2306.14	4.16	0.0024
	-104	6747846	FALSE		Sequest HT (A2)	Unambiguous						0	3	1020.81	3060.41	3060.39	4.54	0.00464
	-107	19281865	FALSE		Sequest HT (B2)	Unambiguous						2	4	859.127	3433.49	3433.47	6.04	0.00519
	-107	11655411	FALSE		Sequest HT (B2)	Unambiguous						0	3	1022.22	3064.63	3064.62	5.28	0.0054
	-104	9616228	FALSE		Sequest HT (A2)	Unambiguous						0	3	1091.23	3271.67	3271.66	4.09	0.00446
	-110	1316250	FALSE		Sequest HT (C2)	Unambiguous						0	2	1089.07	2177.12	2177.12	2.84	0.00309
	-104	15243643	FALSE		Sequest HT (A2)	Unambiguous						0	4	818.674	3271.68	3271.66	5.81	0.00476
	-104	21323392	FALSE		Sequest HT (A2)	Unambiguous						0	4	818.674	3271.67	3271.66	5.08	0.00415
	-104	15879556	FALSE		Sequest HT (A2)	Unambiguous						0	2	1089.07	2177.13	2177.12	6.32	0.00688
	-104	21948234	FALSE		Sequest HT (A2)	Unambiguous						0	2	1089.07	2177.13	2177.12	4.4	0.00479
	-110	10396921	FALSE		Sequest HT (C2)	Unambiguous						0	3	1091.23	3271.67	3271.66	3.52	0.00384
	-104	4021982	FALSE		Sequest HT (A2)	Unambiguous						0	3	1091.23	3271.68	3271.66	5.73	0.00625
	-107	6127626	FALSE		Sequest HT (B2)	Unambiguous						0	4	818.672	3271.67	3271.66	2.86	0.00234
	-107	6426268	FALSE		Sequest HT (B2)	Unambiguous						0	3	1091.23	3271.68	3271.66	6.85	0.00747
	-110	4701266	FALSE		Sequest HT (C2)	Unambiguous						0	2	950.987	1900.97	1900.96	4.89	0.00464
	-104	11903673	FALSE		Sequest HT (A2)	Unambiguous						1	3	927.515	2780.53	2780.51	5.67	0.00526
	-107	21707305	FALSE		Sequest HT (B2)	Unambiguous						1	3	927.514	2780.53	2780.51	4.73	0.00439
	-107	8438509	FALSE		Sequest HT (B2)	Unambiguous						1	3	927.516	2780.53	2780.51	6.64	0.00616
	-110	2584445	FALSE		Sequest HT (C2)	Unambiguous						1	3	927.515	2780.53	2780.51	5.25	0.00487
	-107	2255648	FALSE		Sequest HT (B2)	Unambiguous						1	3	927.516	2780.53	2780.51	6.57	0.00609
	-104	23683253	FALSE		Sequest HT (A2)	Unambiguous						1	3	927.515	2780.53	2780.51	5.24	0.00486
	-104	17616621	FALSE		Sequest HT (A2)	Unambiguous						1	3	927.513	2780.52	2780.51	3.47	0.00322
	-104	1260574	FALSE		Sequest HT (A2)	Unambiguous						0	3	832.069	2494.19	2494.18	6.32	0.00525
	-110	8584414	FALSE		Sequest HT (C2)	Unambiguous						0	3	847.134	2539.39	2539.38	4.6	0.0039
	-104	21289636	FALSE		Sequest HT (A2)	Unambiguous						0	3	884.799	2652.38	2652.37	5.9	0.00522
	-107	26928885	FALSE		Sequest HT (B2)	Unambiguous						1	4	827.413	3306.63	3306.61	4.99	0.00412
	-104	16375624	FALSE		Sequest HT (A2)	Unambiguous						0	3	983.796	2949.37	2949.36	5.68	0.00558
	-104	13735465	FALSE		Sequest HT (A2)	Unambiguous						1	3	1102.88	3306.63	3306.61	4.7	0.00518
	-104	8103299	FALSE		Sequest HT (A2)	Unambiguous						1	3	1102.88	3306.63	3306.61	4.01	0.00441
	-104	26670847	FALSE		Sequest HT (A2)	Unambiguous						1	3	1102.88	3306.63	3306.61	3.51	0.00386
	-104	7306130	FALSE		Sequest HT (A2)	Unambiguous						1	4	827.66	3307.62	3307.6	6.74	0.00557
	-110	10099423	FALSE		Sequest HT (C2)	Unambiguous						0	2	1082.08	2163.16	2163.15	4.52	0.00489
	-110	1763057	FALSE		Sequest HT (C2)	Unambiguous						0	3	745.02	2233.05	2233.03	6.29	0.00468
	-104	18448579	FALSE		Sequest HT (A2)	Unambiguous						0	4	1106.79	4424.12	4424.11	1.72	0.00191
	-104	19649141	FALSE		Sequest HT (A2)	Unambiguous						0	4	763.158	3049.61	3049.6	5	0.00381
	-104	25970528	FALSE		Sequest HT (A2)	Unambiguous						0	4	887.998	3548.97	3548.96	3.77	0.00335
	-110	3631695	FALSE		Sequest HT (C2)	Unambiguous						0	4	1107.04	4425.12	4425.1	5.47	0.00606
	-104	1604436	FALSE		Sequest HT (A2)	Unambiguous						0	3	1017.21	3049.6	3049.6	2.67	0.00272
	-104	14097505	FALSE		Sequest HT (A2)	Unambiguous						0	3	949.191	2845.56	2845.54	6.28	0.00595
	-107	22740380	FALSE		Sequest HT (B2)	Unambiguous						0	4	1106.79	4424.12	4424.11	1.51	0.00167
	-104	2625871	FALSE		Sequest HT (A2)	Unambiguous						0	3	949.191	2845.56	2845.54	6.14	0.00582
	-107	10063143	FALSE		Sequest HT (B2)	Unambiguous						0	3	1022.54	3065.6	3065.59	4.34	0.00443
	-107	9481660	FALSE		Sequest HT (B2)	Unambiguous						0	4	1106.79	4424.13	4424.11	4.5	0.00497
	-104	2273516	FALSE		Sequest HT (A2)	Unambiguous						0	2	929.497	1857.99	1857.98	6.34	0.00589
	-104	8207350	FALSE		Sequest HT (A2)	Unambiguous						0	3	949.191	2845.56	2845.54	6.52	0.00618
	-107	12880492	FALSE		Sequest HT (B2)	Unambiguous						0	4	971.558	3883.21	3883.2	3.14	0.00305
	-107	14965332	FALSE		Sequest HT (B2)	Unambiguous						0	4	1107.04	4425.13	4425.1	6.83	0.00756
	-104	25696532	FALSE		Sequest HT (A2)	Unambiguous						0	4	763.157	3049.6	3049.6	2.96	0.00226
	-104	19922654	FALSE		Sequest HT (A2)	Unambiguous						0	4	888	3548.98	3548.96	6.28	0.00557
	-104	446659	FALSE		Sequest HT (A2)	Unambiguous						0	4	1106.79	4424.13	4424.11	3.24	0.00359
	-104	7425015	FALSE		Sequest HT (A2)	Unambiguous						0	4	887.996	3548.96	3548.96	2.07	0.00184
	-107	16347910	FALSE		Sequest HT (B2)	Unambiguous						0	3	1183.66	3548.97	3548.96	3.63	0.0043
	-104	2069720	FALSE		Sequest HT (A2)	Unambiguous						0	4	882.718	3527.85	3527.84	3.7	0.00326
	-104	24564297	FALSE		Sequest HT (A2)	Unambiguous						0	3	735.757	2205.26	2205.24	5.18	0.00381
	-104	22542496	FALSE		Sequest HT (A2)	Unambiguous						0	3	665.383	1994.13	1994.12	6.16	0.00409
	-104	12773616	FALSE		Sequest HT (A2)	Unambiguous						0	3	735.758	2205.26	2205.24	6.32	0.00465
	-104	12392603	FALSE		Sequest HT (A2)	Unambiguous						0	3	983.504	2948.5	2948.48	4.12	0.00405
	-110	5048094	FALSE		Sequest HT (C2)	Unambiguous						0	3	665.377	1994.12	1994.12	-1.93	-0.00128
	-107	3333186	FALSE		Sequest HT (B2)	Unambiguous						0	3	1032.21	3094.63	3094.62	4.68	0.00483
	-107	9503486	FALSE		Sequest HT (B2)	Unambiguous						0	3	1032.21	3094.61	3094.62	-0.14	-0.00015
	-110	10902215	FALSE		Sequest HT (C2)	Unambiguous						0	3	1032.21	3094.62	3094.62	2.02	0.00208
	-110	7324482	FALSE		Sequest HT (C2)	Unambiguous						0	4	774.412	3094.63	3094.62	3.72	0.00288
	-110	7600323	FALSE		Sequest HT (C2)	Unambiguous						0	3	1032.21	3094.63	3094.62	3.51	0.00362
	-104	12997993	FALSE		Sequest HT (A2)	Unambiguous						0	4	774.412	3094.63	3094.62	3.39	0.00262
	-107	13550660	FALSE		Sequest HT (B2)	Unambiguous						1	4	755.611	3019.42	3019.41	5.18	0.00391
	-113	1478824	FALSE		Sequest HT (D2)	Unambiguous						0	3	1041.48	3122.43	3122.41	5.03	0.00524
	-107	1019271	FALSE		Sequest HT (B2)	Unambiguous						0	3	1041.48	3122.43	3122.41	4.06	0.00423
	-104	11235696	FALSE		Sequest HT (A2)	Unambiguous						1	4	755.612	3019.43	3019.41	6.06	0.00457
	-110	5433222	FALSE		Sequest HT (C2)	Unambiguous						1	3	1007.15	3019.42	3019.41	5.22	0.00526
	-110	7491312	FALSE		Sequest HT (C2)	Unambiguous						0	3	893.13	2677.38	2677.37	3.29	0.00294
	-107	20493920	FALSE		Sequest HT (B2)	Unambiguous						0	4	781.362	3122.42	3122.41	3.14	0.00245
	-104	22431786	FALSE		Sequest HT (A2)	Unambiguous						0	3	1041.48	3122.43	3122.41	4.01	0.00417
	-107	13550480	FALSE		Sequest HT (B2)	Unambiguous						1	3	1007.14	3019.42	3019.41	3.49	0.00351
	-110	2217300	FALSE		Sequest HT (C2)	Unambiguous						1	3	1007.14	3019.42	3019.41	2.78	0.0028
	-104	23955935	FALSE		Sequest HT (A2)	Unambiguous						0	3	1079.8	3237.39	3237.37	6.13	0.00661
	-107	1567693	FALSE		Sequest HT (B2)	Unambiguous						1	4	755.61	3019.42	3019.41	3.72	0.0028
	-110	1471704	FALSE		Sequest HT (C2)	Unambiguous						0	3	1041.48	3122.43	3122.41	4.2	0.00437
	-104	16918489	FALSE		Sequest HT (A2)	Unambiguous						1	3	1007.15	3019.42	3019.41	5.69	0.00572
	-107	12776404	FALSE		Sequest HT (B2)	Unambiguous						0	3	1086.79	3258.36	3258.34	5.48	0.00595
	-110	1256341	FALSE		Sequest HT (C2)	Unambiguous						0	3	1086.79	3258.36	3258.34	4.01	0.00435
	-113	1256273	FALSE		Sequest HT (D2)	Unambiguous						0	3	1086.79	3258.36	3258.34	5.16	0.0056
	-107	6988455	FALSE		Sequest HT (B2)	Unambiguous						0	3	1086.79	3258.36	3258.34	5.76	0.00626
	-104	9789678	FALSE		Sequest HT (A2)	Unambiguous						0	3	886.127	2656.37	2656.35	5.94	0.00526
	-107	20262272	FALSE		Sequest HT (B2)	Unambiguous						0	3	1086.79	3258.36	3258.34	3.92	0.00425
	-104	25666644	FALSE		Sequest HT (A2)	Unambiguous						1	4	1069.03	4273.11	4273.14	-6.7	-0.00716
	-104	11087750	FALSE		Sequest HT (A2)	Unambiguous						0	3	877.809	2631.41	2631.41	0.39	0.00034
	-104	11088307	FALSE		Sequest HT (A2)	Unambiguous						0	3	877.814	2631.43	2631.41	6.58	0.00577
	-107	15949990	FALSE		Sequest HT (B2)	Unambiguous						0	4	804.414	3214.63	3214.63	1.79	0.00144
	-104	21586637	FALSE		Sequest HT (A2)	Unambiguous						0	4	858.425	3430.68	3430.7	-5.93	-0.00509
	-104	4572465	FALSE		Sequest HT (A2)	Unambiguous						0	5	686.948	3430.71	3430.7	4.17	0.00286
	-110	4440820	FALSE		Sequest HT (C2)	Unambiguous						0	5	686.949	3430.72	3430.7	5.08	0.00348
	-113	969683	FALSE		Sequest HT (D2)	Unambiguous						0	4	858.435	3430.72	3430.7	5.87	0.00503
	-104	10176863	FALSE		Sequest HT (A2)	Unambiguous						0	4	858.433	3430.71	3430.7	3.57	0.00306
	-104	15819901	FALSE		Sequest HT (A2)	Unambiguous						0	5	686.947	3430.71	3430.7	2.44	0.00167
	-107	15950840	FALSE		Sequest HT (B2)	Unambiguous						0	3	1039.5	3116.49	3116.47	6.56	0.00681
	-107	25656378	FALSE		Sequest HT (B2)	Unambiguous						0	3	1039.5	3116.48	3116.47	3.76	0.00391
	-113	2478934	FALSE		Sequest HT (D2)	Unambiguous						0	5	862.76	4309.77	4309.76	3.49	0.003
	-110	6869343	FALSE		Sequest HT (C2)	Unambiguous						0	2	1144.17	2287.33	2287.32	4.99	0.0057
	-104	2141527	FALSE		Sequest HT (A2)	Unambiguous						0	2	1308.7	2616.4	2616.38	6.09	0.00797
	-104	18656562	FALSE		Sequest HT (A2)	Unambiguous						0	3	760.385	2279.14	2279.13	4.4	0.00335
	-110	3605802	FALSE		Sequest HT (C2)	Unambiguous						0	3	661.025	1981.06	1981.05	4.15	0.00274
	-107	13287010	FALSE		Sequest HT (B2)	Unambiguous						0	5	811.447	4053.2	4053.19	4.68	0.00379
	-110	6450906	FALSE		Sequest HT (C2)	Unambiguous						0	5	811.249	4052.21	4052.2	3.18	0.00258
	-104	19615122	FALSE		Sequest HT (A2)	Unambiguous						0	5	930.647	4649.21	4649.18	6.29	0.00585
	-107	9779565	FALSE		Sequest HT (B2)	Unambiguous						1	4	915.971	3660.86	3660.85	2.58	0.00236
	-110	7082374	FALSE		Sequest HT (C2)	Unambiguous						0	3	916.508	2747.51	2747.5	4.59	0.00421
	-107	22714775	FALSE		Sequest HT (B2)	Unambiguous						0	2	991.036	1981.07	1981.05	6.4	0.00634
	-107	6666381	FALSE		Sequest HT (B2)	Unambiguous						0	2	1020.49	2039.97	2039.98	-4.91	-0.00501
	-104	18439406	FALSE		Sequest HT (A2)	Unambiguous						0	3	683.048	2047.13	2047.12	4.65	0.00317
	-104	17775808	FALSE		Sequest HT (A2)	Unambiguous						0	5	811.25	4052.22	4052.2	4.1	0.00333
	-104	4259308	FALSE		Sequest HT (A2)	Unambiguous						0	2	1020.49	2039.97	2039.98	-4.2	-0.00428
	-104	13014392	FALSE		Sequest HT (A2)	Unambiguous						0	4	1163.06	4649.2	4649.18	5.23	0.00607
	-104	18074529	FALSE		Sequest HT (A2)	Unambiguous						0	5	811.249	4052.22	4052.2	3.32	0.00269
	-104	18770063	FALSE		Sequest HT (A2)	Unambiguous						0	3	916.51	2747.51	2747.5	6.49	0.00594
	-110	1597969	FALSE		Sequest HT (C2)	Unambiguous						0	3	1101.88	3303.61	3303.59	5.13	0.00565
	-104	4259575	FALSE		Sequest HT (A2)	Unambiguous						0	2	1020.5	2039.99	2039.98	6.81	0.00695
	-107	22714805	FALSE		Sequest HT (B2)	Unambiguous						0	3	661.026	1981.06	1981.05	5.34	0.00353
	-104	22276879	FALSE		Sequest HT (A2)	Unambiguous						0	3	1101.87	3303.6	3303.59	2.72	0.00299
	-110	2739699	FALSE		Sequest HT (C2)	Unambiguous						0	5	811.252	4052.23	4052.2	6.86	0.00556
	-107	7504960	FALSE		Sequest HT (B2)	Unambiguous						0	5	811.447	4053.2	4053.19	4.36	0.00353
	-104	12060828	FALSE		Sequest HT (A2)	Unambiguous						0	5	811.25	4052.22	4052.2	4.93	0.004
	-104	22421983	FALSE		Sequest HT (A2)	Unambiguous						0	5	811.448	4053.21	4053.19	5.86	0.00475
	-107	2395019	FALSE		Sequest HT (B2)	Unambiguous						0	5	811.252	4052.23	4052.2	6.62	0.00537
	-104	1318156	FALSE		Sequest HT (A2)	Unambiguous						0	5	927.645	4634.2	4634.17	6.63	0.00615
	-104	25108148	FALSE		Sequest HT (A2)	Unambiguous						0	4	1159.3	4634.18	4634.17	4.23	0.0049
	-104	10260440	FALSE		Sequest HT (A2)	Unambiguous						0	3	1101.87	3303.61	3303.59	4.89	0.00538
	-107	8579435	FALSE		Sequest HT (B2)	Unambiguous						0	5	811.251	4052.23	4052.2	5.8	0.0047
	-110	12985097	FALSE		Sequest HT (C2)	Unambiguous						1	4	1140.06	4557.21	4557.18	6.93	0.0079
	-110	9629597	FALSE		Sequest HT (C2)	Unambiguous						1	4	1139.81	4556.21	4556.19	3.66	0.00417
	-104	22835759	FALSE		Sequest HT (A2)	Unambiguous						0	4	1240.29	4958.13	4958.09	6.77	0.00839
	-104	22835709	FALSE		Sequest HT (A2)	Unambiguous						0	4	1240.03	4957.11	4957.11	-0.2	-0.00025
	-107	27529356	FALSE		Sequest HT (B2)	Unambiguous						1	4	1140.05	4557.2	4557.18	4.41	0.00503
	-104	27297432	FALSE		Sequest HT (A2)	Unambiguous						0	4	907.48	3626.9	3626.88	6.45	0.00585
	-107	11922875	FALSE		Sequest HT (B2)	Unambiguous						0	4	907.476	3626.88	3626.88	2.36	0.00214
	-107	25188764	FALSE		Sequest HT (B2)	Unambiguous						0	4	907.479	3626.89	3626.88	4.93	0.00447
	-107	2734676	FALSE		Sequest HT (B2)	Unambiguous						0	3	869.461	2606.37	2606.35	6.56	0.0057
	-110	3859156	FALSE		Sequest HT (C2)	Unambiguous						0	3	936.169	2806.49	2806.48	5.76	0.00539
	-104	20468709	FALSE		Sequest HT (A2)	Unambiguous						0	4	974.701	3895.78	3895.77	3.75	0.00366
	-104	13233124	FALSE		Sequest HT (A2)	Unambiguous						0	3	936.169	2806.49	2806.48	5.76	0.00539
	-110	10846252	FALSE		Sequest HT (C2)	Unambiguous						0	4	702.378	2806.49	2806.48	4.85	0.0034
	-107	3554977	FALSE		Sequest HT (B2)	Unambiguous						0	3	936.169	2806.49	2806.48	6.12	0.00573
	-104	24179746	FALSE		Sequest HT (A2)	Unambiguous						0	3	869.461	2606.37	2606.35	6.66	0.00579
	-110	9615554	FALSE		Sequest HT (C2)	Unambiguous						0	4	974.702	3895.79	3895.77	4.54	0.00442
	-104	6247023	FALSE		Sequest HT (A2)	Unambiguous						0	3	821.427	2462.27	2462.25	5.11	0.00419
	-104	1567163	FALSE		Sequest HT (A2)	Unambiguous						0	3	1106.23	3316.69	3316.67	3.37	0.00373
	-110	6251143	FALSE		Sequest HT (C2)	Unambiguous						0	2	1231.64	2462.27	2462.25	6.26	0.00771
	-104	12130294	FALSE		Sequest HT (A2)	Unambiguous						0	2	1231.64	2462.26	2462.25	4.86	0.00598
	-104	24738441	FALSE		Sequest HT (A2)	Unambiguous						0	3	1059.54	3176.6	3176.57	6.82	0.00723
	-107	3281536	FALSE		Sequest HT (B2)	Unambiguous						0	4	794.903	3176.59	3176.57	5.11	0.00406
	-104	18687673	FALSE		Sequest HT (A2)	Unambiguous						0	3	1059.53	3176.59	3176.57	4.73	0.00501
	-107	15189677	FALSE		Sequest HT (B2)	Unambiguous						0	4	794.903	3176.59	3176.57	4.27	0.00339
	-110	3857033	FALSE		Sequest HT (C2)	Unambiguous						0	4	794.904	3176.6	3176.57	6.46	0.00513
	-104	682771	FALSE		Sequest HT (A2)	Unambiguous						0	3	1059.53	3176.58	3176.57	3.12	0.0033
	-113	3602594	FALSE		Sequest HT (D2)	Unambiguous						0	3	1059.54	3176.59	3176.57	5.39	0.00571
	-107	9433248	FALSE		Sequest HT (B2)	Unambiguous						1	4	513.799	2052.17	2052.16	5.55	0.00285
	-104	669485	FALSE		Sequest HT (A2)	Unambiguous						1	4	513.798	2052.17	2052.16	4.47	0.00229
	-113	3585158	FALSE		Sequest HT (D2)	Unambiguous						1	4	513.798	2052.17	2052.16	4.39	0.00225
	-104	20455301	FALSE		Sequest HT (A2)	Unambiguous						0	3	1030.53	3089.57	3089.56	3.51	0.00361
	-104	7902989	FALSE		Sequest HT (A2)	Unambiguous						0	4	648.879	2592.49	2592.48	6.88	0.00446
	-104	25626898	FALSE		Sequest HT (A2)	Unambiguous						0	5	991.127	4951.6	4951.59	2.27	0.00225
	-104	534373	FALSE		Sequest HT (A2)	Unambiguous						0	3	991.528	2972.57	2972.56	3.87	0.00384
	-104	730665	FALSE		Sequest HT (A2)	Unambiguous						1	5	892.688	4459.41	4459.39	4.59	0.0041
	-107	8945573	FALSE		Sequest HT (B2)	Unambiguous						0	3	1069.58	3206.71	3206.7	4.24	0.00453
	-107	16293923	FALSE		Sequest HT (B2)	Unambiguous						0	5	991.128	4951.61	4951.59	4.02	0.00398
	-110	6337628	FALSE		Sequest HT (C2)	Unambiguous						0	4	1012.76	4048.02	4048	4.19	0.00425
	-107	9500125	FALSE		Sequest HT (B2)	Unambiguous						1	5	892.687	4459.41	4459.39	3.55	0.00317
	-104	12992691	FALSE		Sequest HT (A2)	Unambiguous						1	6	744.075	4459.41	4459.39	5.08	0.00378
	-110	8367377	FALSE		Sequest HT (C2)	Unambiguous						0	3	1135.59	3404.77	3404.75	5.91	0.00671
	-104	21937398	FALSE		Sequest HT (A2)	Unambiguous						0	5	882.236	4407.15	4407.13	4.85	0.00428
	-104	25919802	FALSE		Sequest HT (A2)	Unambiguous						0	4	1238.66	4951.6	4951.59	2.55	0.00315
	-104	3157272	FALSE		Sequest HT (A2)	Unambiguous						0	2	1545.29	3089.58	3089.56	6.33	0.00977
	-107	23605837	FALSE		Sequest HT (B2)	Unambiguous						0	2	1134.13	2267.25	2267.24	4.2	0.00477
	-104	7166154	FALSE		Sequest HT (A2)	Unambiguous						0	3	756.424	2267.26	2267.24	6.89	0.00521
	-110	1030605	FALSE		Sequest HT (C2)	Unambiguous						0	4	1102.79	4408.14	4408.11	6.59	0.00726
	-104	19582067	FALSE		Sequest HT (A2)	Unambiguous						0	4	1238.66	4951.61	4951.59	3.82	0.00473
	-113	1309039	FALSE		Sequest HT (D2)	Unambiguous						0	4	1102.54	4407.15	4407.13	5.26	0.0058
	-107	12530854	FALSE		Sequest HT (B2)	Unambiguous						0	3	1469.72	4407.16	4407.13	6.79	0.00997
	-104	1644961	FALSE		Sequest HT (A2)	Unambiguous						0	5	991.13	4951.62	4951.59	5.5	0.00544
	-104	540924	FALSE		Sequest HT (A2)	Unambiguous						0	3	991.529	2972.57	2972.56	5.11	0.00506
	-104	26022254	FALSE		Sequest HT (A2)	Unambiguous						0	5	991.128	4951.61	4951.59	4.11	0.00407
	-107	3331603	FALSE		Sequest HT (B2)	Unambiguous						1	4	1115.61	4459.41	4459.39	4.33	0.00483
	-110	10410452	FALSE		Sequest HT (C2)	Unambiguous						1	4	1104.98	4416.88	4416.87	2.4	0.00265
	-107	4234368	FALSE		Sequest HT (B2)	Unambiguous						0	2	1134.13	2267.26	2267.24	5.82	0.0066
	-107	15240192	FALSE		Sequest HT (B2)	Unambiguous						1	4	1115.61	4459.41	4459.39	3.46	0.00386
	-104	7096482	FALSE		Sequest HT (A2)	Unambiguous						0	5	991.127	4951.61	4951.59	2.97	0.00294
	-107	16290785	FALSE		Sequest HT (B2)	Unambiguous						0	5	991.128	4951.61	4951.59	3.84	0.0038
	-104	3739123	FALSE		Sequest HT (A2)	Unambiguous						1	3	1472.97	4416.89	4416.87	4.75	0.007
	-107	4147635	FALSE		Sequest HT (B2)	Unambiguous						0	5	991.128	4951.61	4951.59	3.37	0.00333
	-104	7093556	FALSE		Sequest HT (A2)	Unambiguous						0	5	991.126	4951.6	4951.59	1.62	0.0016
	-110	1306228	FALSE		Sequest HT (C2)	Unambiguous						0	4	1102.54	4407.13	4407.13	0.36	0.00039
	-104	14137929	FALSE		Sequest HT (A2)	Unambiguous						0	4	816.184	3261.71	3261.7	5.63	0.00459
	-107	25974590	FALSE		Sequest HT (B2)	Unambiguous						0	6	826.107	4951.61	4951.59	2.94	0.00243
	-104	24789247	FALSE		Sequest HT (A2)	Unambiguous						1	4	1115.61	4459.4	4459.39	2.71	0.00303
	-107	17953939	FALSE		Sequest HT (B2)	Unambiguous						0	2	1545.29	3089.57	3089.56	4.34	0.00671
	-107	10290744	FALSE		Sequest HT (B2)	Unambiguous						0	5	991.126	4951.6	4951.59	1.81	0.0018
	-107	23547709	FALSE		Sequest HT (B2)	Unambiguous						0	6	826.109	4951.62	4951.59	4.64	0.00383
	-104	20466964	FALSE		Sequest HT (A2)	Unambiguous						0	2	1545.29	3089.57	3089.56	4.2	0.00649
	-110	10625599	FALSE		Sequest HT (C2)	Unambiguous						1	4	1115.61	4459.41	4459.39	3.62	0.00403
	-107	5586514	FALSE		Sequest HT (B2)	Unambiguous						0	4	816.182	3261.71	3261.7	3.1	0.00252
	-107	25770481	FALSE		Sequest HT (B2)	Unambiguous						0	2	1134.13	2267.26	2267.24	5.67	0.00642
	-104	7392754	FALSE		Sequest HT (A2)	Unambiguous						0	6	568.301	3404.77	3404.75	6.19	0.00351
	-104	3735556	FALSE		Sequest HT (A2)	Unambiguous						1	3	1472.97	4416.89	4416.87	2.6	0.00382
	-110	9168905	FALSE		Sequest HT (C2)	Unambiguous						1	4	998.287	3990.13	3990.12	0.83	0.00083
	-107	16580288	FALSE		Sequest HT (B2)	Unambiguous						0	3	1135.59	3404.76	3404.75	3.17	0.0036
	-110	8096464	FALSE		Sequest HT (C2)	Unambiguous						0	6	826.107	4951.61	4951.59	3.18	0.00262
	-104	8776095	FALSE		Sequest HT (A2)	Unambiguous						0	4	1055.56	4219.23	4219.21	4.74	0.005
	-107	25487639	FALSE		Sequest HT (B2)	Unambiguous						0	4	773.15	3089.58	3089.56	6.4	0.00494
	-107	21992303	FALSE		Sequest HT (B2)	Unambiguous						0	5	810.406	4048	4048	-0.68	-0.00055
	-110	11214094	FALSE		Sequest HT (C2)	Unambiguous						0	4	567.57	2267.26	2267.24	6.79	0.00385
	-110	9397742	FALSE		Sequest HT (C2)	Unambiguous						0	4	816.183	3261.71	3261.7	4.58	0.00374
	-107	2128314	FALSE		Sequest HT (B2)	Unambiguous						0	3	680.336	2038.99	2038.98	6.89	0.00468
	-104	8741289	FALSE		Sequest HT (A2)	Unambiguous						0	2	1545.29	3089.57	3089.56	5.52	0.00853
	-104	1812691	FALSE		Sequest HT (A2)	Unambiguous						0	6	826.108	4951.61	4951.59	4.5	0.00372
	-107	23831099	FALSE		Sequest HT (B2)	Unambiguous						0	5	991.13	4951.62	4951.59	5.9	0.00585
	-110	4488503	FALSE		Sequest HT (C2)	Unambiguous						0	4	1102.54	4407.14	4407.13	2.97	0.00327
	-104	21336679	FALSE		Sequest HT (A2)	Unambiguous						1	4	1104.98	4416.88	4416.87	2.55	0.00281
	-110	4779787	FALSE		Sequest HT (C2)	Unambiguous						0	4	1102.54	4407.14	4407.13	2.86	0.00315
	-107	15216022	FALSE		Sequest HT (B2)	Unambiguous						0	3	865.164	2593.48	2593.46	6.42	0.00555
	-107	26254579	FALSE		Sequest HT (B2)	Unambiguous						0	3	1135.59	3404.77	3404.75	5.84	0.00663
	-110	9372154	FALSE		Sequest HT (C2)	Unambiguous						0	3	1030.53	3089.57	3089.56	3.21	0.0033
	-104	1541676	FALSE		Sequest HT (A2)	Unambiguous						0	6	826.11	4951.63	4951.59	6.78	0.00559
	-110	11415255	FALSE		Sequest HT (C2)	Unambiguous						0	5	991.128	4951.61	4951.59	4.15	0.00411
	-104	9327175	FALSE		Sequest HT (A2)	Unambiguous						1	4	1104.98	4416.89	4416.87	4.8	0.00531
	-104	25922536	FALSE		Sequest HT (A2)	Unambiguous						0	5	991.127	4951.6	4951.59	2.45	0.00242
	-110	1030535	FALSE		Sequest HT (C2)	Unambiguous						0	5	882.238	4407.16	4407.13	6.98	0.00615
	-104	25697042	FALSE		Sequest HT (A2)	Unambiguous						0	3	756.424	2267.26	2267.24	6.49	0.0049
	-104	7161123	FALSE		Sequest HT (A2)	Unambiguous						0	2	1134.13	2267.26	2267.24	6.77	0.00767
	-104	18737383	FALSE		Sequest HT (A2)	Unambiguous						1	5	892.69	4459.42	4459.39	6.4	0.00571
	-107	27549812	FALSE		Sequest HT (B2)	Unambiguous						0	3	1407.08	4219.23	4219.21	4.63	0.00651
	-104	1537588	FALSE		Sequest HT (A2)	Unambiguous						0	5	991.126	4951.6	4951.59	1.61	0.0016
	-104	27315923	FALSE		Sequest HT (A2)	Unambiguous						0	4	773.148	3089.57	3089.56	4.43	0.00342
	-104	17786713	FALSE		Sequest HT (A2)	Unambiguous						0	3	680.334	2038.99	2038.98	4.72	0.0032
	-107	19436317	FALSE		Sequest HT (B2)	Unambiguous						1	4	1104.98	4416.9	4416.87	4.89	0.0054
	-107	22216130	FALSE		Sequest HT (B2)	Unambiguous						0	3	1069.58	3206.72	3206.7	6.89	0.00737
	-104	9925487	FALSE		Sequest HT (A2)	Unambiguous						0	6	735.363	4407.14	4407.13	3.06	0.00224
	-104	28218003	FALSE		Sequest HT (A2)	Unambiguous						1	3	1472.97	4416.89	4416.87	4.5	0.00663
	-107	4219005	FALSE		Sequest HT (B2)	Unambiguous						0	3	756.423	2267.25	2267.24	5.41	0.00409
	-104	4325153	FALSE		Sequest HT (A2)	Unambiguous						0	6	735.363	4407.14	4407.13	3.14	0.00231
	-110	11252710	FALSE		Sequest HT (C2)	Unambiguous						0	3	756.423	2267.26	2267.24	5.72	0.00432
	-104	7377740	FALSE		Sequest HT (A2)	Unambiguous						0	6	826.107	4951.61	4951.59	3.23	0.00267
	-107	6741899	FALSE		Sequest HT (B2)	Unambiguous						0	4	1102.54	4407.15	4407.13	3.69	0.00406
	-107	6143819	FALSE		Sequest HT (B2)	Unambiguous						1	3	1472.97	4416.9	4416.87	5.14	0.00757
	-107	23619175	FALSE		Sequest HT (B2)	Unambiguous						0	3	756.423	2267.26	2267.24	5.73	0.00433
	-110	3905494	FALSE		Sequest HT (C2)	Unambiguous						1	5	892.687	4459.41	4459.39	3.47	0.0031
	-110	3648452	FALSE		Sequest HT (C2)	Unambiguous						1	5	892.687	4459.41	4459.39	3.16	0.00282
	-110	12722605	FALSE		Sequest HT (C2)	Unambiguous						0	4	773.148	3089.57	3089.56	4.12	0.00318
	-104	19690211	FALSE		Sequest HT (A2)	Unambiguous						0	3	756.423	2267.26	2267.24	5.96	0.0045
	-104	14383192	FALSE		Sequest HT (A2)	Unambiguous						0	3	1030.53	3089.57	3089.56	4.94	0.00509
	-104	21042954	FALSE		Sequest HT (A2)	Unambiguous						1	4	1104.98	4416.9	4416.87	6	0.00662
	-107	26037634	FALSE		Sequest HT (B2)	Unambiguous						0	2	1134.13	2267.26	2267.24	6.74	0.00764
	-113	740146	FALSE		Sequest HT (D2)	Unambiguous						1	4	1104.97	4416.88	4416.87	0.75	0.00083
	-110	6322250	FALSE		Sequest HT (C2)	Unambiguous						0	3	1355.35	4064.02	4064	6.29	0.00852
	-110	7324702	FALSE		Sequest HT (C2)	Unambiguous						1	4	1115.61	4459.41	4459.39	4.23	0.00472
	-107	16309147	FALSE		Sequest HT (B2)	Unambiguous						0	3	1135.59	3404.76	3404.75	4.37	0.00495
	-104	28215138	FALSE		Sequest HT (A2)	Unambiguous						1	4	1104.98	4416.9	4416.87	4.87	0.00538
	-107	20016551	FALSE		Sequest HT (B2)	Unambiguous						0	4	1102.54	4407.13	4407.13	1.23	0.00136
	-107	23828141	FALSE		Sequest HT (B2)	Unambiguous						0	4	1238.66	4951.6	4951.59	1.85	0.00229
	-107	7047263	FALSE		Sequest HT (B2)	Unambiguous						0	4	1102.54	4407.15	4407.13	3.74	0.00412
	-104	21958091	FALSE		Sequest HT (A2)	Unambiguous						0	2	1252.12	2503.24	2503.22	5.81	0.00727
	-113	1034429	FALSE		Sequest HT (D2)	Unambiguous						0	3	835.084	2503.24	2503.22	5.6	0.00467
	-104	2120972	FALSE		Sequest HT (A2)	Unambiguous						0	3	993.833	2979.49	2979.48	1.56	0.00155
	-110	4507492	FALSE		Sequest HT (C2)	Unambiguous						0	3	835.083	2503.23	2503.22	3.59	0.00299
	-107	12224121	FALSE		Sequest HT (B2)	Unambiguous						0	3	993.51	2978.52	2978.5	6.39	0.00634
	-107	16601515	FALSE		Sequest HT (B2)	Unambiguous						0	2	931.994	1862.98	1862.97	5.09	0.00474
	-104	3444784	FALSE		Sequest HT (A2)	Unambiguous						0	3	993.51	2978.51	2978.5	5.95	0.00591
	-110	11723925	FALSE		Sequest HT (C2)	Unambiguous						0	3	993.835	2979.49	2979.48	2.96	0.00294
	-107	12780632	FALSE		Sequest HT (B2)	Unambiguous						0	3	663.663	1988.98	1988.97	5.46	0.00362
	-107	27514003	FALSE		Sequest HT (B2)	Unambiguous						0	3	993.508	2978.51	2978.5	4.03	0.004
	-104	20747225	FALSE		Sequest HT (A2)	Unambiguous						0	3	993.507	2978.51	2978.5	3.37	0.00334
	-104	18785264	FALSE		Sequest HT (A2)	Unambiguous						0	3	759.752	2277.24	2277.24	1.79	0.00136
	-110	3376996	FALSE		Sequest HT (C2)	Unambiguous						0	3	926.461	2777.37	2777.35	5.29	0.0049
	-104	171924	FALSE		Sequest HT (A2)	Unambiguous						0	2	1389.19	2777.37	2777.35	6.03	0.00838
	-104	24217002	FALSE		Sequest HT (A2)	Unambiguous						0	2	1389.18	2777.36	2777.35	3.46	0.00481
	-104	18166606	FALSE		Sequest HT (A2)	Unambiguous						0	2	1389.19	2777.37	2777.35	6.01	0.00834
	-104	23717896	FALSE		Sequest HT (A2)	Unambiguous						0	4	1075.53	4299.08	4299.08	1.82	0.00195
	-104	20732320	FALSE		Sequest HT (A2)	Unambiguous						0	5	738.803	3689.99	3689.96	5.97	0.0044
	-107	27495980	FALSE		Sequest HT (B2)	Unambiguous						0	5	738.802	3689.98	3689.96	4.48	0.00331
	-110	9846459	FALSE		Sequest HT (C2)	Unambiguous						0	5	738.803	3689.99	3689.96	5.85	0.00432
	-110	3405465	FALSE		Sequest HT (C2)	Unambiguous						0	3	925.16	2773.47	2773.46	2.79	0.00258
	-104	25250120	FALSE		Sequest HT (A2)	Unambiguous						1	3	793.76	2379.27	2379.26	4.65	0.00369
	-113	1975801	FALSE		Sequest HT (D2)	Unambiguous						1	3	606.376	1817.11	1817.11	1.33	0.00081
	-104	16901544	FALSE		Sequest HT (A2)	Unambiguous						1	3	606.376	1817.11	1817.11	1.68	0.00102
	-104	3623900	FALSE		Sequest HT (A2)	Unambiguous						0	4	1003.48	4010.88	4010.85	6.51	0.00653
	-104	23010727	FALSE		Sequest HT (A2)	Unambiguous						1	4	881.723	3523.87	3523.85	5.39	0.00474
	-104	10974826	FALSE		Sequest HT (A2)	Unambiguous						1	5	705.579	3523.87	3523.85	4.39	0.0031
	-104	2250125	FALSE		Sequest HT (A2)	Unambiguous						0	4	698.848	2792.37	2792.36	3.41	0.00238
	-107	11281693	FALSE		Sequest HT (B2)	Unambiguous						0	4	698.849	2792.37	2792.36	5.26	0.00367
	-110	9017686	FALSE		Sequest HT (C2)	Unambiguous						0	4	698.849	2792.37	2792.36	5.19	0.00362
	-104	26650824	FALSE		Sequest HT (A2)	Unambiguous						0	4	698.848	2792.37	2792.36	4.69	0.00328
	-107	13915480	FALSE		Sequest HT (B2)	Unambiguous						0	4	1017.01	4065.02	4065	3.42	0.00348
	-104	18187701	FALSE		Sequest HT (A2)	Unambiguous						0	4	1070.8	4280.19	4280.17	5.44	0.00582
	-104	18187871	FALSE		Sequest HT (A2)	Unambiguous						0	4	1071.05	4281.17	4281.15	4.26	0.00456
	-107	22234142	FALSE		Sequest HT (B2)	Unambiguous						0	4	1070.8	4280.2	4280.17	6.48	0.00693
	-107	3641866	FALSE		Sequest HT (B2)	Unambiguous						0	3	965.487	2894.45	2894.43	5.3	0.00512
	-104	24242097	FALSE		Sequest HT (A2)	Unambiguous						0	5	857.042	4281.18	4281.15	6.07	0.00519
	-110	3119061	FALSE		Sequest HT (C2)	Unambiguous						0	4	1070.8	4280.18	4280.17	3.31	0.00354
	-110	7345888	FALSE		Sequest HT (C2)	Unambiguous						0	3	965.487	2894.45	2894.43	5.4	0.00521
	-104	1040241	FALSE		Sequest HT (A2)	Unambiguous						0	3	965.48	2894.43	2894.43	-1.58	-0.00152
	-104	17903136	FALSE		Sequest HT (A2)	Unambiguous						0	4	1070.8	4280.19	4280.17	4.06	0.00434
	-104	24241907	FALSE		Sequest HT (A2)	Unambiguous						0	5	856.841	4280.18	4280.17	1.68	0.00144
	-104	192688	FALSE		Sequest HT (A2)	Unambiguous						0	4	1070.8	4280.19	4280.17	4.96	0.00531
	-104	3142134	FALSE		Sequest HT (A2)	Unambiguous						0	3	897.51	2690.51	2690.5	4.31	0.00387
	-104	25866433	FALSE		Sequest HT (A2)	Unambiguous						0	2	1149.08	2297.16	2297.15	4.78	0.00549
	-107	27500780	FALSE		Sequest HT (B2)	Unambiguous						0	3	897.511	2690.52	2690.5	5.62	0.00504
	-104	5478656	FALSE		Sequest HT (A2)	Unambiguous						0	4	1067.49	4266.94	4266.94	-0.44	-0.00047
	-104	6125966	FALSE		Sequest HT (A2)	Unambiguous						2	4	592.311	2366.22	2366.21	4.81	0.00285
	-113	564497	FALSE		Sequest HT (D2)	Unambiguous						1	3	670.327	2008.97	2008.95	6.3	0.00422
	-104	7427855	FALSE		Sequest HT (A2)	Unambiguous						0	4	964.772	3856.07	3856.06	0.46	0.00045
	-104	16762499	FALSE		Sequest HT (A2)	Unambiguous						0	4	1067.49	4266.95	4266.94	3.55	0.00379
	-104	11089327	FALSE		Sequest HT (A2)	Unambiguous						0	3	1422.99	4266.96	4266.94	5.95	0.00846
	-107	25345697	FALSE		Sequest HT (B2)	Unambiguous						1	5	609.068	3041.31	3041.29	6.45	0.00392
	-107	18446211	FALSE		Sequest HT (B2)	Unambiguous						1	3	674.664	2021.98	2021.96	6.57	0.00443
	-107	6146694	FALSE		Sequest HT (B2)	Unambiguous						0	4	811.917	3244.65	3244.63	4.86	0.00394
	-104	26253302	FALSE		Sequest HT (A2)	Unambiguous						0	4	964.775	3856.08	3856.06	3.4	0.00328
	-104	4044586	FALSE		Sequest HT (A2)	Unambiguous						0	3	1082.22	3244.65	3244.63	6.39	0.00692
	-104	16419810	FALSE		Sequest HT (A2)	Unambiguous						0	2	984.499	1967.99	1967.98	6.95	0.00684
	-104	3752479	FALSE		Sequest HT (A2)	Unambiguous						0	3	967.836	2901.49	2901.48	3.97	0.00384
	-104	9638296	FALSE		Sequest HT (A2)	Unambiguous						0	3	1082.22	3244.65	3244.63	4.74	0.00512
	-110	488783	FALSE		Sequest HT (C2)	Unambiguous						0	3	1082.22	3244.65	3244.63	6.26	0.00677
	-104	28222220	FALSE		Sequest HT (A2)	Unambiguous						0	3	1082.22	3244.65	3244.63	4.68	0.00506
	-107	19451336	FALSE		Sequest HT (B2)	Unambiguous						0	3	967.837	2901.5	2901.48	5.02	0.00485
	-110	765001	FALSE		Sequest HT (C2)	Unambiguous						0	3	1082.22	3244.64	3244.63	4.54	0.00492
	-104	15276248	FALSE		Sequest HT (A2)	Unambiguous						0	3	967.837	2901.5	2901.48	5.35	0.00517
	-104	1863768	FALSE		Sequest HT (A2)	Unambiguous						0	4	964.771	3856.06	3856.06	-0.71	-0.00068
	-107	26286035	FALSE		Sequest HT (B2)	Unambiguous						0	4	964.773	3856.07	3856.06	1.43	0.00137
	-110	5302047	FALSE		Sequest HT (C2)	Unambiguous						0	4	1067.49	4266.94	4266.94	1.27	0.00136
	-107	26025640	FALSE		Sequest HT (B2)	Unambiguous						0	4	755.878	3020.49	3020.47	5.91	0.00446
	-113	2139433	FALSE		Sequest HT (D2)	Unambiguous						0	2	983.535	1966.06	1966.06	0.74	0.00073
	-110	9721421	FALSE		Sequest HT (C2)	Unambiguous						1	4	765.08	3057.3	3057.29	4.03	0.00308
	-104	9342799	FALSE		Sequest HT (A2)	Unambiguous						0	3	967.835	2901.49	2901.48	3.58	0.00346
	-110	496346	FALSE		Sequest HT (C2)	Unambiguous						0	3	967.837	2901.5	2901.48	5.27	0.00509
	-107	24083706	FALSE		Sequest HT (B2)	Unambiguous						0	4	708.139	2829.54	2829.52	5.99	0.00424
	-104	14120851	FALSE		Sequest HT (A2)	Unambiguous						0	4	1068.26	4270.02	4269.99	5.52	0.0059
	-107	8075919	FALSE		Sequest HT (B2)	Unambiguous						2	4	696.855	2784.4	2784.39	2.3	0.0016
	-107	20345769	FALSE		Sequest HT (B2)	Unambiguous						0	3	1418.68	4254.02	4254	5.46	0.00775
	-113	1333873	FALSE		Sequest HT (D2)	Unambiguous						0	4	1068.26	4270.02	4269.99	5.63	0.00601
	-107	7586423	FALSE		Sequest HT (B2)	Unambiguous						2	3	1011.82	3033.46	3033.46	-0.11	-0.00011
	-104	16781694	FALSE		Sequest HT (A2)	Unambiguous						0	3	792.103	2374.3	2374.28	6.78	0.00536
	-110	10607786	FALSE		Sequest HT (C2)	Unambiguous						0	4	954.199	3813.77	3813.76	4.32	0.00412
	-110	7304327	FALSE		Sequest HT (C2)	Unambiguous						0	4	954.198	3813.77	3813.76	2.96	0.00282
	-107	1439458	FALSE		Sequest HT (B2)	Unambiguous						0	3	1258.31	3772.91	3772.9	3.31	0.00416
	-110	1854510	FALSE		Sequest HT (C2)	Unambiguous						0	2	1102.16	2203.31	2203.3	5.1	0.00562
	-107	3591933	FALSE		Sequest HT (B2)	Unambiguous						0	4	954.198	3813.77	3813.76	3.77	0.00359
	-104	13270496	FALSE		Sequest HT (A2)	Unambiguous						0	3	1271.93	3813.77	3813.76	4.43	0.00564
	-110	1849313	FALSE		Sequest HT (C2)	Unambiguous						0	3	1258.31	3772.92	3772.9	3.81	0.0048
	-104	714289	FALSE		Sequest HT (A2)	Unambiguous						0	4	954.195	3813.76	3813.76	-0.25	-0.00024
	-107	15475885	FALSE		Sequest HT (B2)	Unambiguous						0	4	954.194	3813.75	3813.76	-0.9	-0.00086
	-107	10029733	FALSE		Sequest HT (B2)	Unambiguous						0	4	954.2	3813.78	3813.76	5.86	0.00559
	-110	4217031	FALSE		Sequest HT (C2)	Unambiguous						0	2	1130.08	2259.15	2259.13	5.99	0.00676
	-107	13449988	FALSE		Sequest HT (B2)	Unambiguous						0	3	792.099	2374.28	2374.28	1.84	0.00145
	-107	9745057	FALSE		Sequest HT (B2)	Unambiguous						0	3	1271.93	3813.78	3813.76	4.77	0.00607
	-107	15753305	FALSE		Sequest HT (B2)	Unambiguous						0	3	1271.93	3813.78	3813.76	6.58	0.00837
	-107	6156513	FALSE		Sequest HT (B2)	Unambiguous						0	3	1258.3	3772.9	3772.9	-0.72	-0.00091
	-104	19007745	FALSE		Sequest HT (A2)	Unambiguous						0	3	1271.93	3813.78	3813.76	6.85	0.00871
	-104	10823287	FALSE		Sequest HT (A2)	Unambiguous						0	3	1258.31	3772.92	3772.9	4.69	0.0059
	-104	5211802	FALSE		Sequest HT (A2)	Unambiguous						0	4	943.985	3772.92	3772.9	4.55	0.00429
	-104	15278391	FALSE		Sequest HT (A2)	Unambiguous						0	3	1258.31	3772.91	3772.9	0.88	0.00111
	-107	1465629	FALSE		Sequest HT (B2)	Unambiguous						0	3	792.101	2374.29	2374.28	4.12	0.00326
	-113	1861571	FALSE		Sequest HT (D2)	Unambiguous						0	3	1258.31	3772.91	3772.9	2.73	0.00343
	-110	8085950	FALSE		Sequest HT (C2)	Unambiguous						1	4	993.225	3969.88	3969.86	5.27	0.00523
	-104	16497844	FALSE		Sequest HT (A2)	Unambiguous						0	3	1258.31	3772.92	3772.9	5.97	0.0075
	-104	9651121	FALSE		Sequest HT (A2)	Unambiguous						0	3	1258.64	3773.91	3773.89	5.76	0.00724
	-104	25059723	FALSE		Sequest HT (A2)	Unambiguous						0	3	1271.93	3813.77	3813.76	3.58	0.00454
	-110	2103984	FALSE		Sequest HT (C2)	Unambiguous						0	3	1258.31	3772.92	3772.9	3.81	0.00479
	-104	24772583	FALSE		Sequest HT (A2)	Unambiguous						0	4	954.195	3813.76	3813.76	0.09	9e-05
	-104	24528103	FALSE		Sequest HT (A2)	Unambiguous						0	2	1371.22	2741.44	2741.42	5.63	0.00772
	-107	20835479	FALSE		Sequest HT (B2)	Unambiguous						0	3	917.467	2750.39	2750.37	6.22	0.0057
	-107	1147559	FALSE		Sequest HT (B2)	Unambiguous						1	4	1026.01	4101.02	4101	5.28	0.00542
	-104	9264463	FALSE		Sequest HT (A2)	Unambiguous						0	3	1032.17	3094.5	3094.48	6.17	0.00636
	-110	10075457	FALSE		Sequest HT (C2)	Unambiguous						0	3	1032.17	3094.5	3094.48	6.19	0.00638
	-107	14413151	FALSE		Sequest HT (B2)	Unambiguous						0	3	917.466	2750.38	2750.37	5.61	0.00514
	-104	16710825	FALSE		Sequest HT (A2)	Unambiguous						0	3	917.466	2750.38	2750.37	5.26	0.00482
	-110	2812538	FALSE		Sequest HT (C2)	Unambiguous						0	3	917.466	2750.38	2750.37	5.43	0.00498
	-104	22253493	FALSE		Sequest HT (A2)	Unambiguous						1	3	1367.68	4101.02	4101	5.21	0.00712
	-113	2817215	FALSE		Sequest HT (D2)	Unambiguous						0	3	917.466	2750.38	2750.37	5.27	0.00483
	-110	5057772	FALSE		Sequest HT (C2)	Unambiguous						1	3	1367.68	4101.02	4101	3.89	0.00532
	-104	12737658	FALSE		Sequest HT (A2)	Unambiguous						0	2	1371.22	2741.44	2741.42	5.99	0.00821
	-113	409924	FALSE		Sequest HT (D2)	Unambiguous						0	4	774.38	3094.5	3094.48	4.85	0.00375
	-107	3562994	FALSE		Sequest HT (B2)	Unambiguous						1	3	1158.58	3473.72	3473.7	6.65	0.0077
	-107	7350190	FALSE		Sequest HT (B2)	Unambiguous						1	3	1367.68	4101.03	4101	6.35	0.00868
	-104	3672404	FALSE		Sequest HT (A2)	Unambiguous						0	3	1032.17	3094.49	3094.48	2.38	0.00246
	-107	20616329	FALSE		Sequest HT (B2)	Unambiguous						1	4	1026.01	4101.02	4101	4.38	0.00449
	-110	3123891	FALSE		Sequest HT (C2)	Unambiguous						0	2	1118.63	2236.26	2236.25	6.32	0.00706
	-104	10755267	FALSE		Sequest HT (A2)	Unambiguous						0	3	917.468	2750.39	2750.37	6.92	0.00634
	-113	1593014	FALSE		Sequest HT (D2)	Unambiguous						1	4	1026.01	4101.01	4101	2.8	0.00287
	-104	19078633	FALSE		Sequest HT (A2)	Unambiguous						1	4	753.928	3012.69	3012.67	4.67	0.00352
	-107	22977750	FALSE		Sequest HT (B2)	Unambiguous						1	3	1158.58	3473.71	3473.7	3.56	0.00412
	-104	5144656	FALSE		Sequest HT (A2)	Unambiguous						0	3	917.466	2750.38	2750.37	5.14	0.00471
	-110	3865921	FALSE		Sequest HT (C2)	Unambiguous						1	3	1158.58	3473.72	3473.7	5.28	0.00611
	-104	8963451	FALSE		Sequest HT (A2)	Unambiguous						0	4	778.379	3110.49	3110.48	5.29	0.00411
	-110	6275220	FALSE		Sequest HT (C2)	Unambiguous						0	3	912.136	2734.39	2734.37	6.9	0.00629
	-104	11852642	FALSE		Sequest HT (A2)	Unambiguous						0	3	917.466	2750.38	2750.37	5.46	0.00501
	-104	14901891	FALSE		Sequest HT (A2)	Unambiguous						0	3	1032.17	3094.5	3094.48	6.03	0.00623
	-110	7273646	FALSE		Sequest HT (C2)	Unambiguous						1	4	873.181	3489.7	3489.69	2.55	0.00222
	-110	6251283	FALSE		Sequest HT (C2)	Unambiguous						0	3	917.467	2750.39	2750.37	6.62	0.00607
	-107	21942494	FALSE		Sequest HT (B2)	Unambiguous						0	2	1367.7	2734.39	2734.37	4.82	0.00659
	-107	14159806	FALSE		Sequest HT (B2)	Unambiguous						0	3	917.467	2750.39	2750.37	6.81	0.00624
	-107	14436731	FALSE		Sequest HT (B2)	Unambiguous						0	3	912.134	2734.39	2734.37	5.15	0.00469
	-110	1839529	FALSE		Sequest HT (C2)	Unambiguous						1	4	1026.01	4101.02	4101	4.73	0.00485
	-104	5426550	FALSE		Sequest HT (A2)	Unambiguous						0	3	917.463	2750.37	2750.37	1.97	0.00181
	-107	21917770	FALSE		Sequest HT (B2)	Unambiguous						0	3	917.463	2750.37	2750.37	1.5	0.00138
	-104	20128541	FALSE		Sequest HT (A2)	Unambiguous						0	4	774.626	3095.48	3095.47	5.14	0.00398
	-104	17590905	FALSE		Sequest HT (A2)	Unambiguous						0	2	1367.69	2734.38	2734.37	2.04	0.0028
	-110	2837674	FALSE		Sequest HT (C2)	Unambiguous						0	2	1367.7	2734.39	2734.37	4.85	0.00663
	-113	2839371	FALSE		Sequest HT (D2)	Unambiguous						0	3	912.134	2734.39	2734.37	5.26	0.0048
	-107	22237301	FALSE		Sequest HT (B2)	Unambiguous						0	2	1118.63	2236.26	2236.25	3.4	0.0038
	-107	9717496	FALSE		Sequest HT (B2)	Unambiguous						1	3	1158.58	3473.72	3473.7	5.42	0.00627
	-104	18193865	FALSE		Sequest HT (A2)	Unambiguous						0	2	1118.63	2236.25	2236.25	3.24	0.00362
	-104	1749493	FALSE		Sequest HT (A2)	Unambiguous						0	3	630.004	1888	1887.99	3.87	0.00244
	-107	4655275	FALSE		Sequest HT (B2)	Unambiguous						0	3	1070.5	3209.48	3209.46	5.26	0.00563
	-104	1771400	FALSE		Sequest HT (A2)	Unambiguous						0	3	1070.49	3209.45	3209.46	-1.77	-0.0019
	-104	26156349	FALSE		Sequest HT (A2)	Unambiguous						0	3	1070.5	3209.48	3209.46	5.59	0.00598
	-107	10798061	FALSE		Sequest HT (B2)	Unambiguous						0	3	1070.49	3209.46	3209.46	0.02	2e-05
	-107	4929201	FALSE		Sequest HT (B2)	Unambiguous						0	3	1070.48	3209.44	3209.46	-6.25	-0.00669
	-110	11904956	FALSE		Sequest HT (C2)	Unambiguous						0	4	803.123	3209.47	3209.46	3.25	0.00261
	-104	2033375	FALSE		Sequest HT (A2)	Unambiguous						0	4	803.123	3209.47	3209.46	3.86	0.0031
	-107	26453996	FALSE		Sequest HT (B2)	Unambiguous						0	3	1070.49	3209.47	3209.46	3.53	0.00377
	-107	11060492	FALSE		Sequest HT (B2)	Unambiguous						1	4	782.42	3126.66	3126.64	6.18	0.00483
	-110	12506793	FALSE		Sequest HT (C2)	Unambiguous						0	3	1047.21	3139.62	3139.63	-2.54	-0.00266
	-110	8562174	FALSE		Sequest HT (C2)	Unambiguous						1	4	782.419	3126.65	3126.64	5.19	0.00406
	-110	8821796	FALSE		Sequest HT (C2)	Unambiguous						1	4	782.418	3126.65	3126.64	3.96	0.00309
	-104	26428407	FALSE		Sequest HT (A2)	Unambiguous						1	4	782.418	3126.65	3126.64	3.46	0.0027
	-113	2899659	FALSE		Sequest HT (D2)	Unambiguous						0	3	874.794	2622.37	2622.35	6.33	0.00554
	-110	8562964	FALSE		Sequest HT (C2)	Unambiguous						1	4	782.419	3126.65	3126.64	5.27	0.00412
	-104	2292383	FALSE		Sequest HT (A2)	Unambiguous						1	4	782.419	3126.65	3126.64	5.12	0.004
	-107	4924100	FALSE		Sequest HT (B2)	Unambiguous						1	4	782.418	3126.65	3126.64	4.43	0.00346
	-110	12161563	FALSE		Sequest HT (C2)	Unambiguous						1	4	782.419	3126.65	3126.64	4.64	0.00363
	-107	26698367	FALSE		Sequest HT (B2)	Unambiguous						1	4	782.419	3126.66	3126.64	5.45	0.00426
	-107	26449122	FALSE		Sequest HT (B2)	Unambiguous						1	4	782.419	3126.66	3126.64	5.5	0.0043
	-104	2914013	FALSE		Sequest HT (A2)	Unambiguous						0	3	1047.22	3139.65	3139.63	6.53	0.00684
	-110	9163669	FALSE		Sequest HT (C2)	Unambiguous						0	3	1047.21	3139.62	3139.63	-1.48	-0.00155
	-104	13495152	FALSE		Sequest HT (A2)	Unambiguous						1	4	782.418	3126.65	3126.64	4.29	0.00336
	-104	25292371	FALSE		Sequest HT (A2)	Unambiguous						0	2	921.965	1842.92	1842.91	6.12	0.00564
	-110	11899294	FALSE		Sequest HT (C2)	Unambiguous						1	4	782.417	3126.65	3126.64	3.14	0.00245
	-104	3432518	FALSE		Sequest HT (A2)	Unambiguous						1	4	824.693	3295.75	3295.73	6.39	0.00527
	-104	7863875	FALSE		Sequest HT (A2)	Unambiguous						1	4	782.42	3126.66	3126.64	5.85	0.00457
	-104	27205937	FALSE		Sequest HT (A2)	Unambiguous						1	3	983.13	2947.38	2947.36	5.57	0.00547
	-104	14271977	FALSE		Sequest HT (A2)	Unambiguous						1	3	983.131	2947.38	2947.36	5.7	0.0056
	-104	8645943	FALSE		Sequest HT (A2)	Unambiguous						1	3	983.131	2947.38	2947.36	6.29	0.00618
	-107	17560000	FALSE		Sequest HT (B2)	Unambiguous						1	3	983.126	2947.36	2947.36	1.05	0.00103
	-104	3058118	FALSE		Sequest HT (A2)	Unambiguous						1	3	983.132	2947.38	2947.36	6.71	0.00659
	-107	11835875	FALSE		Sequest HT (B2)	Unambiguous						1	3	983.13	2947.37	2947.36	4.83	0.00474
	-104	12357145	FALSE		Sequest HT (A2)	Unambiguous						1	5	605.71	3024.52	3024.51	3.74	0.00226
	-104	18096220	FALSE		Sequest HT (A2)	Unambiguous						1	5	605.708	3024.51	3024.51	1.63	0.00099
	-110	6468671	FALSE		Sequest HT (C2)	Unambiguous						1	4	756.886	3024.52	3024.51	5.4	0.00408
	-104	27265238	FALSE		Sequest HT (A2)	Unambiguous						1	3	716.394	2147.17	2147.15	6.27	0.00449
	-104	99806	FALSE		Sequest HT (A2)	Unambiguous						1	4	756.885	3024.52	3024.51	4.15	0.00313
	-104	18917840	FALSE		Sequest HT (A2)	Unambiguous						0	3	598.981	1794.93	1794.93	-2.19	-0.00131
	-104	17588927	FALSE		Sequest HT (A2)	Unambiguous						0	3	1065.59	3194.74	3194.73	3.56	0.00379
	-107	7342218	FALSE		Sequest HT (B2)	Unambiguous						0	4	810.46	3238.82	3238.8	5.06	0.0041
	-104	14054426	FALSE		Sequest HT (A2)	Unambiguous						0	4	808.15	3229.58	3229.56	4.3	0.00347
	-104	26983503	FALSE		Sequest HT (A2)	Unambiguous						0	4	808.15	3229.58	3229.56	4.38	0.00354
	-107	1139064	FALSE		Sequest HT (B2)	Unambiguous						0	4	810.458	3238.81	3238.8	2.64	0.00214
	-107	24151042	FALSE		Sequest HT (B2)	Unambiguous						0	3	1024.19	3070.56	3070.55	5.7	0.00583
	-107	21679201	FALSE		Sequest HT (B2)	Unambiguous						0	3	1065.59	3194.75	3194.73	5.46	0.00582
	-107	7326555	FALSE		Sequest HT (B2)	Unambiguous						0	3	843.773	2529.3	2529.29	6.5	0.00548
	-107	6066232	FALSE		Sequest HT (B2)	Unambiguous						0	3	921.422	2762.25	2762.25	1.96	0.0018
	-110	12679897	FALSE		Sequest HT (C2)	Unambiguous						0	3	1077.2	3229.58	3229.56	4.39	0.00473
	-107	22251850	FALSE		Sequest HT (B2)	Unambiguous						0	5	916.483	4578.39	4578.37	4.22	0.00386
	-107	17931856	FALSE		Sequest HT (B2)	Unambiguous						0	3	850.485	2549.44	2549.42	6.99	0.00594
	-107	20607871	FALSE		Sequest HT (B2)	Unambiguous						0	4	810.462	3238.82	3238.8	6.89	0.00558
	-110	2556410	FALSE		Sequest HT (C2)	Unambiguous						0	4	799.444	3194.75	3194.73	6.78	0.00542
	-104	8413348	FALSE		Sequest HT (A2)	Unambiguous						0	4	808.149	3229.57	3229.56	2.9	0.00234
	-110	4201626	FALSE		Sequest HT (C2)	Unambiguous						1	5	947.704	4734.49	4734.47	4.56	0.00432
	-107	14735221	FALSE		Sequest HT (B2)	Unambiguous						0	5	916.479	4578.37	4578.37	-0.58	-0.00053
	-107	26299614	FALSE		Sequest HT (B2)	Unambiguous						0	3	848.805	2544.4	2544.38	6.31	0.00535
	-107	14735161	FALSE		Sequest HT (B2)	Unambiguous						0	4	1145.6	4579.37	4579.35	4.26	0.00488
	-104	5175642	FALSE		Sequest HT (A2)	Unambiguous						0	3	843.771	2529.3	2529.29	4.35	0.00367
	-107	8414368	FALSE		Sequest HT (B2)	Unambiguous						0	3	1065.59	3194.75	3194.73	5.12	0.00545
	-107	5484056	FALSE		Sequest HT (B2)	Unambiguous						0	4	983.745	3931.96	3931.94	5.63	0.00553
	-110	9328170	FALSE		Sequest HT (C2)	Unambiguous						0	3	1077.2	3229.58	3229.56	5.01	0.00539
	-104	16473898	FALSE		Sequest HT (A2)	Unambiguous						0	3	1080.28	3238.82	3238.8	6.71	0.00725
	-107	2547736	FALSE		Sequest HT (B2)	Unambiguous						0	5	916.477	4578.35	4578.37	-2.99	-0.00274
	-104	6571122	FALSE		Sequest HT (A2)	Unambiguous						0	3	925.169	2773.49	2773.48	4.42	0.00409
	-110	2556981	FALSE		Sequest HT (C2)	Unambiguous						0	3	1065.59	3194.75	3194.73	5.77	0.00615
	-110	10909972	FALSE		Sequest HT (C2)	Unambiguous						1	5	947.705	4734.49	4734.47	5.51	0.00522
	-104	13709129	FALSE		Sequest HT (A2)	Unambiguous						0	4	605.83	2420.3	2420.29	3.6	0.00218
	-107	25151264	FALSE		Sequest HT (B2)	Unambiguous						0	3	1077.2	3229.57	3229.56	2.92	0.00314
	-104	13002933	FALSE		Sequest HT (A2)	Unambiguous						1	5	947.704	4734.49	4734.47	4.39	0.00416
	-104	2808010	FALSE		Sequest HT (A2)	Unambiguous						0	3	1311.32	3931.95	3931.94	4.82	0.00632
	-107	16847325	FALSE		Sequest HT (B2)	Unambiguous						0	4	1046.78	4184.08	4184.06	5.38	0.00562
	-104	26730996	FALSE		Sequest HT (A2)	Unambiguous						0	3	975.492	2924.46	2924.45	4.85	0.00473
	-110	8884562	FALSE		Sequest HT (C2)	Unambiguous						0	3	1395.36	4184.07	4184.06	2.28	0.00318
	-104	2582456	FALSE		Sequest HT (A2)	Unambiguous						0	3	975.494	2924.47	2924.45	6.89	0.00671
	-107	5511234	FALSE		Sequest HT (B2)	Unambiguous						0	3	975.494	2924.47	2924.45	6.63	0.00646
	-107	13921392	FALSE		Sequest HT (B2)	Unambiguous						0	3	928.482	2783.43	2783.43	-0.9	-0.00084
	-110	12224869	FALSE		Sequest HT (C2)	Unambiguous						0	3	1395.36	4184.07	4184.06	2.3	0.00321
	-104	5666110	FALSE		Sequest HT (A2)	Unambiguous						0	4	910.996	3640.96	3640.95	3.67	0.00334
	-104	7930056	FALSE		Sequest HT (A2)	Unambiguous						0	3	1395.36	4184.07	4184.06	3.24	0.00452
	-113	3317368	FALSE		Sequest HT (D2)	Unambiguous						0	4	910.752	3639.99	3639.96	5.88	0.00535
	-104	2355829	FALSE		Sequest HT (A2)	Unambiguous						0	3	1395.36	4184.06	4184.06	0.51	0.00071
	-104	24436814	FALSE		Sequest HT (A2)	Unambiguous						0	4	910.753	3639.99	3639.96	6.83	0.00622
	-110	9082670	FALSE		Sequest HT (C2)	Unambiguous						0	3	975.491	2924.46	2924.45	3.81	0.00372
	-107	22418570	FALSE		Sequest HT (B2)	Unambiguous						0	5	728.803	3639.99	3639.96	6.14	0.00447
	-110	3320760	FALSE		Sequest HT (C2)	Unambiguous						0	5	728.803	3639.99	3639.96	5.69	0.00414
	-107	26510370	FALSE		Sequest HT (B2)	Unambiguous						0	4	1046.78	4184.08	4184.06	5.73	0.00599
	-113	2045089	FALSE		Sequest HT (D2)	Unambiguous						0	4	700.617	2799.44	2799.43	6.23	0.00436
	-107	26979434	FALSE		Sequest HT (B2)	Unambiguous						0	4	731.868	2924.45	2924.45	0.4	0.00029
	-104	12372612	FALSE		Sequest HT (A2)	Unambiguous						0	4	910.749	3639.97	3639.96	2.49	0.00226
	-107	26758788	FALSE		Sequest HT (B2)	Unambiguous						0	3	1395.36	4184.08	4184.06	5.69	0.00794
	-110	5494669	FALSE		Sequest HT (C2)	Unambiguous						0	4	700.617	2799.45	2799.43	6.96	0.00487
	-104	2582928	FALSE		Sequest HT (A2)	Unambiguous						0	4	731.869	2924.45	2924.45	2.46	0.0018
	-104	8163098	FALSE		Sequest HT (A2)	Unambiguous						0	4	731.867	2924.45	2924.45	0.04	3e-05
	-104	113919	FALSE		Sequest HT (A2)	Unambiguous						0	4	910.751	3639.98	3639.96	4.49	0.00409
	-107	11128583	FALSE		Sequest HT (B2)	Unambiguous						0	3	1395.36	4184.08	4184.06	5.07	0.00706
	-107	24389776	FALSE		Sequest HT (B2)	Unambiguous						0	3	1395.36	4184.06	4184.06	1.6	0.00224
	-110	8884041	FALSE		Sequest HT (C2)	Unambiguous						0	4	1046.77	4184.07	4184.06	3.25	0.0034
	-110	12425745	FALSE		Sequest HT (C2)	Unambiguous						0	3	975.494	2924.47	2924.45	6.65	0.00648
	-104	11348238	FALSE		Sequest HT (A2)	Unambiguous						0	5	639.321	3192.57	3192.56	4.96	0.00316
	-104	23101525	FALSE		Sequest HT (A2)	Unambiguous						0	5	639.32	3192.57	3192.56	3.47	0.00222
	-104	17038342	FALSE		Sequest HT (A2)	Unambiguous						0	5	639.321	3192.58	3192.56	5.44	0.00347
	-104	5726372	FALSE		Sequest HT (A2)	Unambiguous						0	5	639.321	3192.58	3192.56	5.58	0.00357
	-104	26583984	FALSE		Sequest HT (A2)	Unambiguous						0	3	1192.58	3575.72	3575.71	4.46	0.00531
	-107	25074995	FALSE		Sequest HT (B2)	Unambiguous						2	3	876.736	2628.19	2628.17	6.75	0.00591
	-104	23996337	FALSE		Sequest HT (A2)	Unambiguous						0	3	751.034	2251.09	2251.07	5.99	0.0045
	-107	10751301	FALSE		Sequest HT (B2)	Unambiguous						0	2	784.93	1568.85	1568.85	2.68	0.0021
	-104	20332154	FALSE		Sequest HT (A2)	Unambiguous						2	4	657.803	2628.19	2628.17	5.22	0.00343
	-104	26567860	FALSE		Sequest HT (A2)	Unambiguous						0	4	894.441	3574.74	3574.72	5.5	0.00491
	-110	12709670	FALSE		Sequest HT (C2)	Unambiguous						0	2	1120.04	2239.08	2239.07	5.37	0.00601
	-107	14908195	FALSE		Sequest HT (B2)	Unambiguous						0	2	926.514	1852.02	1852.01	5.35	0.00496
	-110	12709620	FALSE		Sequest HT (C2)	Unambiguous						0	2	1120.05	2239.08	2239.07	6.68	0.00748
	-107	17647052	FALSE		Sequest HT (B2)	Unambiguous						0	2	1120.04	2239.08	2239.07	2.98	0.00333
	-107	15125060	FALSE		Sequest HT (B2)	Unambiguous						0	4	474.764	1896.04	1896.02	6.52	0.00309
	-104	15187989	FALSE		Sequest HT (A2)	Unambiguous						0	4	1039.49	4154.93	4154.9	6.6	0.00685
	-104	27296443	FALSE		Sequest HT (A2)	Unambiguous						0	2	1120.05	2239.08	2239.07	6.09	0.00682
	-110	175736	FALSE		Sequest HT (C2)	Unambiguous						0	2	1035.55	2070.08	2070.07	6.46	0.00668
	-110	688626	FALSE		Sequest HT (C2)	Unambiguous						0	4	1039.24	4153.95	4153.92	6.95	0.00721
	-107	23379120	FALSE		Sequest HT (B2)	Unambiguous						0	5	785.202	3921.98	3921.96	4.84	0.0038
	-110	7340729	FALSE		Sequest HT (C2)	Unambiguous						0	4	981.251	3921.98	3921.96	4.6	0.00451
	-107	3352882	FALSE		Sequest HT (B2)	Unambiguous						0	5	785.202	3921.98	3921.96	4.08	0.0032
	-104	24813809	FALSE		Sequest HT (A2)	Unambiguous						0	6	654.504	3921.99	3921.96	6.11	0.004
	-107	3353212	FALSE		Sequest HT (B2)	Unambiguous						0	5	785.4	3922.97	3922.95	6.14	0.00482
	-104	24814829	FALSE		Sequest HT (A2)	Unambiguous						0	4	981.498	3922.97	3922.95	5.62	0.00551
	-110	3922973	FALSE		Sequest HT (C2)	Unambiguous						0	4	981.251	3921.98	3921.96	5.03	0.00493
	-110	10643298	FALSE		Sequest HT (C2)	Unambiguous						0	5	785.201	3921.97	3921.96	2.4	0.00188
	-110	9956624	FALSE		Sequest HT (C2)	Unambiguous						0	3	535.265	1603.78	1603.78	1.84	0.00098
	-104	18724501	FALSE		Sequest HT (A2)	Unambiguous						0	4	837.94	3348.74	3348.72	5.48	0.00459
	-110	10826898	FALSE		Sequest HT (C2)	Unambiguous						0	3	772.397	2315.18	2315.16	5.26	0.00406
	-104	453116	FALSE		Sequest HT (A2)	Unambiguous						0	3	1116.92	3348.74	3348.72	5.11	0.0057
	-104	24722252	FALSE		Sequest HT (A2)	Unambiguous						0	3	772.396	2315.17	2315.16	4.3	0.00332
	-104	3949717	FALSE		Sequest HT (A2)	Unambiguous						0	2	976.494	1951.98	1951.97	5.56	0.00543
	-110	11908855	FALSE		Sequest HT (C2)	Unambiguous						0	3	651.329	1951.97	1951.97	1.04	0.00067
	-104	25007677	FALSE		Sequest HT (A2)	Unambiguous						0	3	772.398	2315.18	2315.16	6.92	0.00534
	-110	8572322	FALSE		Sequest HT (C2)	Unambiguous						0	3	651.329	1951.97	1951.97	1.51	0.00098
	-113	3643617	FALSE		Sequest HT (D2)	Unambiguous						0	4	837.939	3348.74	3348.72	4.7	0.00393
	-107	3316906	FALSE		Sequest HT (B2)	Unambiguous						0	4	837.939	3348.73	3348.72	4.21	0.00352
	-107	16789014	FALSE		Sequest HT (B2)	Unambiguous						0	2	976.489	1951.97	1951.97	0.73	0.00071
	-104	719747	FALSE		Sequest HT (A2)	Unambiguous						0	3	1116.92	3348.74	3348.72	6.97	0.00778
	-104	23553093	FALSE		Sequest HT (A2)	Unambiguous						0	3	777.729	2331.17	2331.16	5.86	0.00455
	-107	9485102	FALSE		Sequest HT (B2)	Unambiguous						0	6	558.963	3348.74	3348.72	5.72	0.00319
	-110	7062718	FALSE		Sequest HT (C2)	Unambiguous						0	4	837.938	3348.73	3348.72	3.48	0.00291
	-110	3889686	FALSE		Sequest HT (C2)	Unambiguous						0	4	837.938	3348.73	3348.72	3.64	0.00305
	-110	3696054	FALSE		Sequest HT (C2)	Unambiguous						0	4	789.914	3156.63	3156.62	4.79	0.00378
	-104	24530957	FALSE		Sequest HT (A2)	Unambiguous						0	3	1058.22	3172.63	3172.61	6.19	0.00655
	-104	478102	FALSE		Sequest HT (A2)	Unambiguous						0	4	793.912	3172.62	3172.61	3.85	0.00305
	-104	28214314	FALSE		Sequest HT (A2)	Unambiguous						0	3	1058.2	3172.6	3172.61	-4.61	-0.00487
	-110	6609932	FALSE		Sequest HT (C2)	Unambiguous						0	3	1053.21	3157.62	3157.6	5.58	0.00588
	-104	10549606	FALSE		Sequest HT (A2)	Unambiguous						1	4	989.512	3955.02	3955.01	3.11	0.00308
	-104	4938885	FALSE		Sequest HT (A2)	Unambiguous						1	4	989.514	3955.03	3955.01	5.14	0.00508
	-113	3522278	FALSE		Sequest HT (D2)	Unambiguous						0	3	667.342	2000.01	2000	6.77	0.00452
	-107	24370900	FALSE		Sequest HT (B2)	Unambiguous						0	3	907.84	2721.51	2721.49	6.1	0.00553
	-107	26495269	FALSE		Sequest HT (B2)	Unambiguous						0	3	907.84	2721.51	2721.49	5.66	0.00514
	-107	1098408	FALSE		Sequest HT (B2)	Unambiguous						0	3	784.451	2351.34	2351.32	6.97	0.00546
	-104	998712	FALSE		Sequest HT (A2)	Unambiguous						1	3	653.69	1959.05	1959.04	6.47	0.00423
	-104	2339960	FALSE		Sequest HT (A2)	Unambiguous						0	3	907.838	2721.5	2721.49	3.52	0.0032
	-104	319582	FALSE		Sequest HT (A2)	Unambiguous						0	2	1000.51	2000.01	2000	5.8	0.0058
	-104	25066081	FALSE		Sequest HT (A2)	Unambiguous						1	2	980.022	1959.04	1959.04	-2.48	-0.00242
	-110	8608848	FALSE		Sequest HT (C2)	Unambiguous						0	3	907.841	2721.51	2721.49	6.74	0.00611
	-107	5013164	FALSE		Sequest HT (B2)	Unambiguous						0	3	1022.55	3065.63	3065.61	6.43	0.00658
	-107	26529298	FALSE		Sequest HT (B2)	Unambiguous						0	4	767.163	3065.63	3065.61	6.69	0.00512
	-107	16867767	FALSE		Sequest HT (B2)	Unambiguous						0	3	1022.55	3065.62	3065.61	5.2	0.00531
	-110	8903199	FALSE		Sequest HT (C2)	Unambiguous						0	3	1022.55	3065.62	3065.61	4.69	0.00479
	-107	14305401	FALSE		Sequest HT (B2)	Unambiguous						1	3	777.379	2330.12	2330.13	-1.47	-0.00114
	-104	13579927	FALSE		Sequest HT (A2)	Unambiguous						0	2	1533.32	3065.62	3065.61	5.01	0.00767
	-104	23550492	FALSE		Sequest HT (A2)	Unambiguous						0	2	861.93	1722.85	1722.85	1.31	0.00113
	-110	11582506	FALSE		Sequest HT (C2)	Unambiguous						0	3	812.748	2436.23	2436.22	6.21	0.00504
	-110	2080120	FALSE		Sequest HT (C2)	Unambiguous						0	3	1036.84	3108.49	3108.47	5.78	0.00599
	-104	13724692	FALSE		Sequest HT (A2)	Unambiguous						0	2	895.512	1790.02	1790.01	5.68	0.00508
	-104	22543325	FALSE		Sequest HT (A2)	Unambiguous						0	3	1036.83	3108.49	3108.47	5.01	0.00519
	-104	3690862	FALSE		Sequest HT (A2)	Unambiguous						0	3	730.085	2188.24	2188.24	1.57	0.00114
	-104	7867867	FALSE		Sequest HT (A2)	Unambiguous						0	3	788.739	2364.2	2364.19	3.37	0.00265
	-107	11062593	FALSE		Sequest HT (B2)	Unambiguous						0	3	788.742	2364.21	2364.19	6.88	0.00542
	-104	15500829	FALSE		Sequest HT (A2)	Unambiguous						0	3	917.129	2749.37	2749.37	1.93	0.00177
	-104	23696332	FALSE		Sequest HT (A2)	Unambiguous						1	4	1040.28	4158.08	4158.08	-0.25	-0.00026
	-107	2545038	FALSE		Sequest HT (B2)	Unambiguous						1	4	1040.28	4158.08	4158.08	-0.32	-0.00033
	-107	14476089	FALSE		Sequest HT (B2)	Unambiguous						1	4	1040.28	4158.1	4158.08	3.8	0.00395
	-107	21981061	FALSE		Sequest HT (B2)	Unambiguous						1	4	1040.28	4158.1	4158.08	4.01	0.00417
	-107	8719291	FALSE		Sequest HT (B2)	Unambiguous						1	4	1040.28	4158.11	4158.08	6.3	0.00655
	-104	6308290	FALSE		Sequest HT (A2)	Unambiguous						1	4	1040.28	4158.11	4158.08	5.73	0.00595
	-104	17629585	FALSE		Sequest HT (A2)	Unambiguous						1	4	1040.28	4158.08	4158.08	0.19	0.0002
	-104	11916125	FALSE		Sequest HT (A2)	Unambiguous						1	4	1040.53	4159.08	4159.07	3.71	0.00386
	-110	2876225	FALSE		Sequest HT (C2)	Unambiguous						1	3	1386.7	4158.1	4158.08	3.36	0.00466
	-113	2876182	FALSE		Sequest HT (D2)	Unambiguous						1	4	1040.28	4158.11	4158.08	5.94	0.00618
	-107	14218221	FALSE		Sequest HT (B2)	Unambiguous						1	3	1386.71	4158.1	4158.08	4.2	0.00582
	-110	6310693	FALSE		Sequest HT (C2)	Unambiguous						1	4	1040.28	4158.08	4158.08	0.18	0.00019
	-107	2546018	FALSE		Sequest HT (B2)	Unambiguous						1	4	1040.53	4159.09	4159.07	6.23	0.00647
	-113	1250649	FALSE		Sequest HT (D2)	Unambiguous						0	2	808.428	1615.85	1615.84	6.26	0.00505
	-104	22274239	FALSE		Sequest HT (A2)	Unambiguous						0	4	992.96	3968.82	3968.81	1.37	0.00136
	-104	15679105	FALSE		Sequest HT (A2)	Unambiguous						0	5	446.235	2227.14	2227.14	3.93	0.00175
	-104	5618223	FALSE		Sequest HT (A2)	Unambiguous						0	4	728.639	2911.54	2911.52	4.74	0.00345
	-110	10387544	FALSE		Sequest HT (C2)	Unambiguous						0	5	924.445	4618.19	4618.17	4.62	0.00427
	-104	28190136	FALSE		Sequest HT (A2)	Unambiguous						0	5	924.445	4618.19	4618.17	4.64	0.00428
	-113	1803493	FALSE		Sequest HT (D2)	Unambiguous						0	3	947.179	2839.52	2839.5	6.24	0.00591
	-107	26460423	FALSE		Sequest HT (B2)	Unambiguous						0	3	779.405	2336.2	2336.19	6.04	0.0047
	-104	5719556	FALSE		Sequest HT (A2)	Unambiguous						0	3	1262.93	3786.79	3786.78	1.54	0.00194
	-104	7340940	FALSE		Sequest HT (A2)	Unambiguous						0	3	779.406	2336.2	2336.19	6.51	0.00507
	-107	13928391	FALSE		Sequest HT (B2)	Unambiguous						0	3	1262.94	3786.81	3786.78	6.95	0.00878
	-104	2040527	FALSE		Sequest HT (A2)	Unambiguous						0	3	779.403	2336.2	2336.19	3.71	0.00289
	-113	2334537	FALSE		Sequest HT (D2)	Unambiguous						0	3	1262.94	3786.8	3786.78	5.41	0.00683
	-104	17030582	FALSE		Sequest HT (A2)	Unambiguous						0	3	1262.94	3786.8	3786.78	6.13	0.00773
	-107	4663238	FALSE		Sequest HT (B2)	Unambiguous						0	3	779.406	2336.2	2336.19	6.71	0.00522
	-104	23093950	FALSE		Sequest HT (A2)	Unambiguous						0	3	1262.93	3786.79	3786.78	1.91	0.00242
	-110	2558970	FALSE		Sequest HT (C2)	Unambiguous						0	3	1262.94	3786.8	3786.78	3.8	0.00479
	-104	22770810	FALSE		Sequest HT (A2)	Unambiguous						0	3	944.493	2831.47	2831.46	0.29	0.00027
	-104	27012455	FALSE		Sequest HT (A2)	Unambiguous						0	3	1008.16	3022.46	3022.44	5.97	0.00601
	-110	3625735	FALSE		Sequest HT (C2)	Unambiguous						0	3	944.171	2830.5	2830.48	5.85	0.00552
	-107	22736625	FALSE		Sequest HT (B2)	Unambiguous						0	3	944.169	2830.49	2830.48	3.88	0.00366
	-107	27214363	FALSE		Sequest HT (B2)	Unambiguous						0	4	760.365	3038.44	3038.44	0.34	0.00025
	-113	764490	FALSE		Sequest HT (D2)	Unambiguous						0	3	951.524	2852.56	2852.54	6.69	0.00636
	-104	4062802	FALSE		Sequest HT (A2)	Unambiguous						0	3	951.523	2852.55	2852.54	5.63	0.00535
	-107	21099672	FALSE		Sequest HT (B2)	Unambiguous						0	3	944.496	2831.47	2831.46	2.89	0.00273
	-107	15219213	FALSE		Sequest HT (B2)	Unambiguous						0	3	944.171	2830.5	2830.48	6.16	0.00581
	-104	12702679	FALSE		Sequest HT (A2)	Unambiguous						0	3	944.169	2830.49	2830.48	4.32	0.00407
	-104	14059269	FALSE		Sequest HT (A2)	Unambiguous						0	4	760.368	3038.45	3038.44	3.9	0.00296
	-110	2022066	FALSE		Sequest HT (C2)	Unambiguous						0	3	944.495	2831.47	2831.46	2	0.00188
	-110	9350737	FALSE		Sequest HT (C2)	Unambiguous						0	4	756.368	3022.45	3022.44	2.08	0.00157
	-113	1047599	FALSE		Sequest HT (D2)	Unambiguous						0	3	951.524	2852.56	2852.54	6.31	0.006
	-110	2282341	FALSE		Sequest HT (C2)	Unambiguous						0	2	1150.04	2299.08	2299.07	5.13	0.0059
	-113	2054258	FALSE		Sequest HT (D2)	Unambiguous						0	2	1150.04	2299.08	2299.07	6.55	0.00753
	-113	3016637	FALSE		Sequest HT (D2)	Unambiguous						2	3	1152.13	3454.39	3454.38	1.64	0.00189
	-107	2398242	FALSE		Sequest HT (B2)	Unambiguous						2	3	1152.14	3454.4	3454.38	4.96	0.00571
	-110	6980145	FALSE		Sequest HT (C2)	Unambiguous						2	3	1152.14	3454.4	3454.38	3.94	0.00453
	-104	6449733	FALSE		Sequest HT (A2)	Unambiguous						2	3	1152.14	3454.4	3454.38	4.39	0.00506
	-107	19109027	FALSE		Sequest HT (B2)	Unambiguous						0	3	778.108	2332.31	2332.3	3.91	0.00304
	-110	8072909	FALSE		Sequest HT (C2)	Unambiguous						0	3	919.119	2755.34	2755.35	-4.1	-0.00377
	-104	19844256	FALSE		Sequest HT (A2)	Unambiguous						0	3	919.123	2755.36	2755.35	0.81	0.00074
	-110	8627080	FALSE		Sequest HT (C2)	Unambiguous						0	3	919.126	2755.36	2755.35	3.26	0.00299
	-104	7954287	FALSE		Sequest HT (A2)	Unambiguous						0	3	913.795	2739.37	2739.36	4.77	0.00435
	-107	26515007	FALSE		Sequest HT (B2)	Unambiguous						0	3	919.125	2755.36	2755.35	3.07	0.00282
	-104	9342879	FALSE		Sequest HT (A2)	Unambiguous						0	3	797.111	2389.32	2389.31	5.62	0.00448
	-104	27929425	FALSE		Sequest HT (A2)	Unambiguous						0	3	797.111	2389.32	2389.31	5.39	0.00429
	-104	3754106	FALSE		Sequest HT (A2)	Unambiguous						0	3	797.111	2389.32	2389.31	5.69	0.00453
	-107	2213387	FALSE		Sequest HT (B2)	Unambiguous						0	3	821.752	2463.24	2463.23	4.65	0.00381
	-107	8668374	FALSE		Sequest HT (B2)	Unambiguous						0	3	821.753	2463.24	2463.23	5.71	0.00468
	-107	6764518	FALSE		Sequest HT (B2)	Unambiguous						0	5	985.901	4925.47	4925.47	0.12	0.00012
	-104	4338479	FALSE		Sequest HT (A2)	Unambiguous						0	5	985.904	4925.49	4925.47	3.59	0.00354
	-107	25912788	FALSE		Sequest HT (B2)	Unambiguous						0	3	813.111	2437.32	2437.3	5.7	0.00463
	-107	16490467	FALSE		Sequest HT (B2)	Unambiguous						0	3	813.111	2437.32	2437.3	5.38	0.00437
	-110	10697947	FALSE		Sequest HT (C2)	Unambiguous						0	3	1054.89	3162.64	3162.65	-1.31	-0.00138
	-107	26174161	FALSE		Sequest HT (B2)	Unambiguous						0	3	813.111	2437.32	2437.3	5.7	0.00463
	-104	20078100	FALSE		Sequest HT (A2)	Unambiguous						0	3	813.11	2437.32	2437.3	4.43	0.0036
	-113	3673353	FALSE		Sequest HT (D2)	Unambiguous						0	3	1039.54	3116.61	3116.59	6.07	0.00631
	-110	10385430	FALSE		Sequest HT (C2)	Unambiguous						0	4	720.136	2877.52	2877.5	6.56	0.00472
	-104	18759023	FALSE		Sequest HT (A2)	Unambiguous						0	3	1039.54	3116.62	3116.59	6.47	0.00672
	-104	24811307	FALSE		Sequest HT (A2)	Unambiguous						0	3	1039.54	3116.61	3116.59	5.44	0.00566
	-104	7884473	FALSE		Sequest HT (A2)	Unambiguous						0	3	769.417	2306.24	2306.22	4.87	0.00374
	-104	377779	FALSE		Sequest HT (A2)	Unambiguous						0	3	898.146	2692.42	2692.41	3.24	0.00291
	-107	20273022	FALSE		Sequest HT (B2)	Unambiguous						0	3	857.089	2569.25	2569.25	0.55	0.00047
	-104	15822705	FALSE		Sequest HT (A2)	Unambiguous						0	3	857.087	2569.25	2569.25	-2.71	-0.00232
	-104	4831769	FALSE		Sequest HT (A2)	Unambiguous						1	3	978.177	2932.52	2932.5	6.33	0.00618
	-110	11468927	FALSE		Sequest HT (C2)	Unambiguous						0	2	1088.54	2176.08	2176.07	5.02	0.00546
	-104	25844832	FALSE		Sequest HT (A2)	Unambiguous						0	3	1033.87	3099.58	3099.57	5.72	0.00591
	-110	3578638	FALSE		Sequest HT (C2)	Unambiguous						0	4	642.364	2566.43	2566.42	6.47	0.00415
	-110	6003437	FALSE		Sequest HT (C2)	Unambiguous						0	3	810.724	2430.16	2430.14	4.81	0.0039
	-107	17320860	FALSE		Sequest HT (B2)	Unambiguous						0	2	956.474	1911.94	1911.93	5.08	0.00486
	-104	12559192	FALSE		Sequest HT (A2)	Unambiguous						0	2	711.843	1422.68	1422.68	-4.43	-0.00315
	-107	3259612	FALSE		Sequest HT (B2)	Unambiguous						0	4	642.364	2566.43	2566.42	6.05	0.00388
	-104	12454338	FALSE		Sequest HT (A2)	Unambiguous						0	2	1111.09	2221.17	2221.16	4.88	0.00542
	-113	3579774	FALSE		Sequest HT (D2)	Unambiguous						0	4	642.364	2566.43	2566.42	6.55	0.0042
	-110	6243503	FALSE		Sequest HT (C2)	Unambiguous						0	2	1215.58	2430.16	2430.14	5.59	0.0068
	-110	1304404	FALSE		Sequest HT (C2)	Unambiguous						0	2	1247.08	2493.15	2493.13	6.91	0.00861
	-104	21933888	FALSE		Sequest HT (A2)	Unambiguous						0	2	1247.08	2493.15	2493.13	6.95	0.00866
	-107	21094139	FALSE		Sequest HT (B2)	Unambiguous						0	3	800.08	2398.23	2398.21	4.93	0.00394
	-107	24654994	FALSE		Sequest HT (B2)	Unambiguous						0	5	880.436	4398.15	4398.12	6.83	0.00601
	-113	2309536	FALSE		Sequest HT (D2)	Unambiguous						0	2	1191.62	2382.23	2382.22	5.98	0.00713
	-107	16587620	FALSE		Sequest HT (B2)	Unambiguous						0	3	769.402	2306.19	2306.18	5.84	0.00449
	-107	24117060	FALSE		Sequest HT (B2)	Unambiguous						0	3	769.402	2306.19	2306.18	6.42	0.00494
	-104	24800817	FALSE		Sequest HT (A2)	Unambiguous						0	3	898.142	2692.41	2692.39	6.9	0.00619
	-110	3909945	FALSE		Sequest HT (C2)	Unambiguous						0	3	898.142	2692.41	2692.39	6.32	0.00567
	-104	18747916	FALSE		Sequest HT (A2)	Unambiguous						0	3	898.142	2692.41	2692.39	6.37	0.00571
	-104	4513918	FALSE		Sequest HT (A2)	Unambiguous						0	3	1041.46	3122.37	3122.35	5.01	0.00521
	-104	742202	FALSE		Sequest HT (A2)	Unambiguous						0	3	898.14	2692.41	2692.39	5.04	0.00452
	-104	15735116	FALSE		Sequest HT (A2)	Unambiguous						0	6	774.362	4641.13	4641.15	-3.81	-0.00295
	-110	4653957	FALSE		Sequest HT (C2)	Unambiguous						0	3	1548.06	4642.16	4642.13	5.97	0.00924
	-110	10437823	FALSE		Sequest HT (C2)	Unambiguous						0	4	925.511	3699.02	3699	6.78	0.00627
	-110	4653571	FALSE		Sequest HT (C2)	Unambiguous						0	5	929.042	4641.18	4641.15	5.98	0.00555
	-107	6913062	FALSE		Sequest HT (B2)	Unambiguous						0	4	1161.3	4642.16	4642.13	5.92	0.00687
	-107	6604569	FALSE		Sequest HT (B2)	Unambiguous						0	4	1161.05	4641.17	4641.15	4.18	0.00485
	-107	6913032	FALSE		Sequest HT (B2)	Unambiguous						0	4	1161.04	4641.15	4641.15	0.58	0.00068
	-113	1183572	FALSE		Sequest HT (D2)	Unambiguous						0	5	929.237	4642.16	4642.13	4.46	0.00414
	-104	19520958	FALSE		Sequest HT (A2)	Unambiguous						0	3	702.009	2104.01	2104	5.78	0.00405
	-113	1183351	FALSE		Sequest HT (D2)	Unambiguous						0	5	929.041	4641.17	4641.15	4.95	0.00459
	-104	10094201	FALSE		Sequest HT (A2)	Unambiguous						0	5	929.042	4641.18	4641.15	6.7	0.00622
	-107	12390722	FALSE		Sequest HT (B2)	Unambiguous						0	4	1161.05	4641.17	4641.15	3.55	0.00412
	-104	9794319	FALSE		Sequest HT (A2)	Unambiguous						0	4	1161.05	4641.17	4641.15	3.38	0.00392
	-104	21806770	FALSE		Sequest HT (A2)	Unambiguous						0	5	929.238	4642.16	4642.13	5.56	0.00516
	-110	3664284	FALSE		Sequest HT (C2)	Unambiguous						0	4	1026.74	4103.95	4103.93	4.62	0.00474
	-113	3404408	FALSE		Sequest HT (D2)	Unambiguous						0	4	1026.74	4103.94	4103.93	3.06	0.00314
	-104	12744997	FALSE		Sequest HT (A2)	Unambiguous						0	5	821.596	4103.95	4103.93	4.42	0.00363
	-110	396626	FALSE		Sequest HT (C2)	Unambiguous						0	3	700.706	2100.1	2100.1	1.04	0.00073
	-104	3640602	FALSE		Sequest HT (A2)	Unambiguous						0	2	1050.56	2100.11	2100.1	4.92	0.00517
	-107	4988532	FALSE		Sequest HT (B2)	Unambiguous						0	3	704.04	2110.11	2110.09	5.99	0.00421
	-107	4717949	FALSE		Sequest HT (B2)	Unambiguous						0	2	1055.55	2110.09	2110.09	-3.39	-0.00358
	-104	19933087	FALSE		Sequest HT (A2)	Unambiguous						0	2	980.016	1959.02	1959.01	5.66	0.00554
	-104	21932132	FALSE		Sequest HT (A2)	Unambiguous						0	2	1065.52	2130.03	2130.02	4.14	0.00441
	-110	4776235	FALSE		Sequest HT (C2)	Unambiguous						0	2	1065.52	2130.03	2130.02	6.27	0.00668
	-104	4315965	FALSE		Sequest HT (A2)	Unambiguous						0	3	710.682	2130.03	2130.02	4.89	0.00347
	-107	6733338	FALSE		Sequest HT (B2)	Unambiguous						0	2	1065.52	2130.03	2130.02	6.28	0.00668
	-104	15863062	FALSE		Sequest HT (A2)	Unambiguous						0	2	1065.52	2130.03	2130.02	3.82	0.00407
	-104	25101527	FALSE		Sequest HT (A2)	Unambiguous						0	4	857.938	3428.73	3428.73	1.8	0.00155
	-107	21665456	FALSE		Sequest HT (B2)	Unambiguous						0	4	770.171	3077.66	3077.65	5.38	0.00414
	-110	10923309	FALSE		Sequest HT (C2)	Unambiguous						0	4	857.935	3428.72	3428.73	-2.68	-0.0023
	-110	8392786	FALSE		Sequest HT (C2)	Unambiguous						0	3	1143.26	3427.76	3427.74	5.93	0.00677
	-104	18776114	FALSE		Sequest HT (A2)	Unambiguous						0	3	829.459	2486.36	2486.35	6.1	0.00506
	-107	8401326	FALSE		Sequest HT (B2)	Unambiguous						0	4	770.172	3077.67	3077.65	6.42	0.00494
	-104	19051624	FALSE		Sequest HT (A2)	Unambiguous						0	4	857.689	3427.74	3427.74	-1.69	-0.00145
	-104	7694553	FALSE		Sequest HT (A2)	Unambiguous						0	5	686.357	3427.76	3427.74	4.63	0.00317
	-110	6014476	FALSE		Sequest HT (C2)	Unambiguous						0	4	770.172	3077.67	3077.65	6.77	0.00521
	-104	11856584	FALSE		Sequest HT (A2)	Unambiguous						0	4	770.172	3077.67	3077.65	6.4	0.00492
	-113	2818027	FALSE		Sequest HT (D2)	Unambiguous						0	5	616.338	3077.66	3077.65	4.89	0.00301
	-104	2408010	FALSE		Sequest HT (A2)	Unambiguous						0	3	622.711	1866.12	1866.11	6.77	0.00421
	-107	19522530	FALSE		Sequest HT (B2)	Unambiguous						0	3	704.005	2110	2110	0.55	0.00039
	-107	27448575	FALSE		Sequest HT (B2)	Unambiguous						0	3	928.153	2782.45	2782.43	6.55	0.00608
	-104	19518482	FALSE		Sequest HT (A2)	Unambiguous						0	3	933.483	2798.43	2798.42	4.02	0.00375
	-110	4889554	FALSE		Sequest HT (C2)	Unambiguous						1	3	918.092	2752.26	2752.25	4.83	0.00443
	-104	6746430	FALSE		Sequest HT (A2)	Unambiguous						0	3	933.483	2798.43	2798.42	3.96	0.00369
	-104	3070704	FALSE		Sequest HT (A2)	Unambiguous						0	4	700.365	2798.44	2798.42	5.41	0.00379
	-107	15958635	FALSE		Sequest HT (B2)	Unambiguous						0	3	933.481	2798.43	2798.42	1.96	0.00183
	-107	10239018	FALSE		Sequest HT (B2)	Unambiguous						0	3	933.485	2798.44	2798.42	6.39	0.00596
	-104	25565268	FALSE		Sequest HT (A2)	Unambiguous						0	3	933.482	2798.43	2798.42	3.31	0.00309
	-104	14301233	FALSE		Sequest HT (A2)	Unambiguous						0	3	928.153	2782.45	2782.43	6.48	0.00601
	-107	10242929	FALSE		Sequest HT (B2)	Unambiguous						0	4	700.363	2798.43	2798.42	3.22	0.00225
	-107	27432143	FALSE		Sequest HT (B2)	Unambiguous						0	4	700.366	2798.44	2798.42	6.61	0.00462
	-107	7474064	FALSE		Sequest HT (B2)	Unambiguous						1	3	917.761	2751.27	2751.26	1.44	0.00132
	-107	17877981	FALSE		Sequest HT (B2)	Unambiguous						0	3	928.152	2782.44	2782.43	5.22	0.00484
	-104	14285616	FALSE		Sequest HT (A2)	Unambiguous						0	4	700.366	2798.44	2798.42	6.67	0.00466
	-104	26683145	FALSE		Sequest HT (A2)	Unambiguous						0	4	700.361	2798.42	2798.42	0	0
	-104	14883767	FALSE		Sequest HT (A2)	Unambiguous						0	4	696.366	2782.44	2782.43	5.85	0.00407
	-107	17303986	FALSE		Sequest HT (B2)	Unambiguous						0	4	700.364	2798.44	2798.42	4.72	0.0033
	-107	11583716	FALSE		Sequest HT (B2)	Unambiguous						0	4	700.365	2798.44	2798.42	4.96	0.00347
	-104	8376249	FALSE		Sequest HT (A2)	Unambiguous						0	4	700.364	2798.43	2798.42	4.35	0.00305
	-104	10656191	FALSE		Sequest HT (A2)	Unambiguous						1	3	917.76	2751.27	2751.26	0.56	0.00051
	-107	11864249	FALSE		Sequest HT (B2)	Unambiguous						0	4	696.366	2782.44	2782.43	4.74	0.0033
	-110	7776523	FALSE		Sequest HT (C2)	Unambiguous						0	3	933.484	2798.44	2798.42	5.22	0.00487
	-107	25113250	FALSE		Sequest HT (B2)	Unambiguous						0	4	700.363	2798.43	2798.42	2.56	0.00179
	-110	12884903	FALSE		Sequest HT (C2)	Unambiguous						0	4	700.366	2798.44	2798.42	6.83	0.00478
	-107	25129557	FALSE		Sequest HT (B2)	Unambiguous						0	3	928.152	2782.44	2782.43	4.6	0.00427
	-107	15959755	FALSE		Sequest HT (B2)	Unambiguous						0	3	933.482	2798.43	2798.42	3.27	0.00305
	-107	20736258	FALSE		Sequest HT (B2)	Unambiguous						1	3	918.094	2752.27	2752.25	6.44	0.00591
	-107	23496645	FALSE		Sequest HT (B2)	Unambiguous						0	4	700.362	2798.43	2798.42	1.02	0.00071
	-107	17589672	FALSE		Sequest HT (B2)	Unambiguous						0	4	696.365	2782.44	2782.43	4.11	0.00286
	-107	15957054	FALSE		Sequest HT (B2)	Unambiguous						0	4	700.365	2798.44	2798.42	5.51	0.00385
	-110	11091304	FALSE		Sequest HT (C2)	Unambiguous						0	3	933.484	2798.44	2798.42	5.13	0.00478
	-104	22386645	FALSE		Sequest HT (A2)	Unambiguous						1	3	917.76	2751.26	2751.26	-0.12	-0.00011
	-104	1477529	FALSE		Sequest HT (A2)	Unambiguous						0	3	933.485	2798.44	2798.42	6.48	0.00604
	-107	25587169	FALSE		Sequest HT (B2)	Unambiguous						1	5	477.056	2381.25	2381.24	6.02	0.00287
	-104	6017566	FALSE		Sequest HT (A2)	Unambiguous						0	5	713.184	3561.89	3561.88	3.17	0.00226
	-104	24748937	FALSE		Sequest HT (A2)	Unambiguous						1	4	704.138	2813.53	2813.52	5.46	0.00384
	-104	23662882	FALSE		Sequest HT (A2)	Unambiguous						0	4	792.661	3167.62	3167.61	5.23	0.00415
	-107	15197709	FALSE		Sequest HT (B2)	Unambiguous						1	4	704.138	2813.53	2813.52	5.71	0.00402
	-113	2845427	FALSE		Sequest HT (D2)	Unambiguous						0	4	792.66	3167.62	3167.61	3.97	0.00314
	-110	11674454	FALSE		Sequest HT (C2)	Unambiguous						0	2	1305.15	2609.3	2609.28	4.33	0.00565
	-104	1479564	FALSE		Sequest HT (A2)	Unambiguous						0	4	655.074	2617.27	2617.26	6.86	0.00449
	-104	5997092	FALSE		Sequest HT (A2)	Unambiguous						0	3	1056.54	3167.61	3167.61	2.5	0.00264
	-104	17609530	FALSE		Sequest HT (A2)	Unambiguous						0	3	1020.48	3059.42	3059.4	6.6	0.00673
	-107	9763919	FALSE		Sequest HT (B2)	Unambiguous						0	3	1020.15	3058.43	3058.41	6.47	0.0066
	-107	21687084	FALSE		Sequest HT (B2)	Unambiguous						0	3	1056.54	3167.61	3167.61	1.87	0.00197
	-104	2066396	FALSE		Sequest HT (A2)	Unambiguous						0	2	1305.15	2609.3	2609.28	5.4	0.00705
	-104	11607361	FALSE		Sequest HT (A2)	Unambiguous						0	3	1056.55	3167.63	3167.61	6.52	0.00688
	-104	18467694	FALSE		Sequest HT (A2)	Unambiguous						0	3	1020.15	3058.43	3058.41	3.34	0.00341
	-107	3288653	FALSE		Sequest HT (B2)	Unambiguous						1	4	704.138	2813.53	2813.52	4.75	0.00334
	-104	19545580	FALSE		Sequest HT (A2)	Unambiguous						0	3	867.764	2601.28	2601.26	6.64	0.00576
	-107	22756748	FALSE		Sequest HT (B2)	Unambiguous						0	3	1020.15	3058.43	3058.41	6.55	0.00668
	-107	15240442	FALSE		Sequest HT (B2)	Unambiguous						0	3	1020.15	3058.43	3058.41	6.4	0.00652
	-104	24355914	FALSE		Sequest HT (A2)	Unambiguous						0	3	722.067	2164.19	2164.17	6.95	0.00501
	-104	5732877	FALSE		Sequest HT (A2)	Unambiguous						0	4	662.383	2646.51	2646.5	5.67	0.00375
	-110	5785964	FALSE		Sequest HT (C2)	Unambiguous						0	5	530.108	2646.51	2646.5	5.81	0.00307
	-104	23387582	FALSE		Sequest HT (A2)	Unambiguous						0	5	530.108	2646.51	2646.5	6.09	0.00322
	-104	15909630	FALSE		Sequest HT (A2)	Unambiguous						0	3	1048.88	3144.62	3144.61	3.68	0.00386
	-110	2318176	FALSE		Sequest HT (C2)	Unambiguous						0	4	662.38	2646.5	2646.5	0.74	0.00049
	-104	11785335	FALSE		Sequest HT (A2)	Unambiguous						0	5	849.793	4244.93	4244.91	5.4	0.00459
	-104	15071911	FALSE		Sequest HT (A2)	Unambiguous						0	3	678.357	2033.06	2033.04	6.71	0.00455
	-110	12644566	FALSE		Sequest HT (C2)	Unambiguous						0	3	874.086	2620.24	2620.23	5.84	0.0051
	-104	8377523	FALSE		Sequest HT (A2)	Unambiguous						0	3	874.084	2620.24	2620.23	4.42	0.00386
	-107	17305493	FALSE		Sequest HT (B2)	Unambiguous						0	3	874.085	2620.24	2620.23	5.36	0.00468
	-104	4807700	FALSE		Sequest HT (A2)	Unambiguous						0	3	712.687	2136.05	2136.03	6.58	0.00469
	-104	14014240	FALSE		Sequest HT (A2)	Unambiguous						0	3	874.083	2620.24	2620.23	3.25	0.00284
	-104	3908330	FALSE		Sequest HT (A2)	Unambiguous						0	3	984.099	2950.28	2950.26	6.54	0.00643
	-104	2794772	FALSE		Sequest HT (A2)	Unambiguous						0	3	874.086	2620.24	2620.23	6.45	0.00564
	-107	6311999	FALSE		Sequest HT (B2)	Unambiguous						0	3	984.099	2950.28	2950.26	6.16	0.00606
	-107	7544448	FALSE		Sequest HT (B2)	Unambiguous						0	3	849.114	2545.33	2545.31	6.94	0.00589
	-110	1769463	FALSE		Sequest HT (C2)	Unambiguous						0	3	849.113	2545.32	2545.31	5.93	0.00503
	-110	89122	FALSE		Sequest HT (C2)	Unambiguous						0	3	751.731	2253.18	2253.17	5.31	0.00399
	-110	89107	FALSE		Sequest HT (C2)	Unambiguous						0	3	751.731	2253.18	2253.17	5.96	0.00448
	-110	4112454	FALSE		Sequest HT (C2)	Unambiguous						0	3	786.411	2357.22	2357.2	6.35	0.00499
	-104	12171398	FALSE		Sequest HT (A2)	Unambiguous						0	4	1022.52	4087.04	4087.02	4.49	0.00459
	-107	23303812	FALSE		Sequest HT (B2)	Unambiguous						0	4	992.512	3967.03	3967.02	0.85	0.00084
	-104	25412086	FALSE		Sequest HT (A2)	Unambiguous						0	2	1367.78	2734.56	2734.56	-0.89	-0.00122
	-104	1329711	FALSE		Sequest HT (A2)	Unambiguous						0	4	684.399	2734.58	2734.56	6.36	0.00434
	-104	1610089	FALSE		Sequest HT (A2)	Unambiguous						1	3	955.222	2863.65	2863.64	4.7	0.00449
	-107	4879382	FALSE		Sequest HT (B2)	Unambiguous						0	2	894.473	1787.94	1787.93	6.64	0.00594
	-110	8926081	FALSE		Sequest HT (C2)	Unambiguous						0	3	944.16	2830.47	2830.45	6.03	0.00569
	-107	22217450	FALSE		Sequest HT (B2)	Unambiguous						1	4	769.929	3076.69	3076.7	-0.85	-0.00065
	-107	24381633	FALSE		Sequest HT (B2)	Unambiguous						0	3	949.488	2846.45	2846.44	2.08	0.00197
	-110	9126633	FALSE		Sequest HT (C2)	Unambiguous						0	4	712.372	2846.46	2846.44	6.97	0.00496
	-110	1554189	FALSE		Sequest HT (C2)	Unambiguous						0	3	861.47	2582.4	2582.38	6.99	0.00602
	-107	17972296	FALSE		Sequest HT (B2)	Unambiguous						0	3	944.158	2830.46	2830.45	3.62	0.00341
	-110	12269962	FALSE		Sequest HT (C2)	Unambiguous						0	4	708.37	2830.46	2830.45	3.16	0.00224
	-104	14399568	FALSE		Sequest HT (A2)	Unambiguous						0	3	944.16	2830.47	2830.45	6.17	0.00582
	-110	5236545	FALSE		Sequest HT (C2)	Unambiguous						0	3	866.8	2598.39	2598.37	4.38	0.00379
	-107	24669004	FALSE		Sequest HT (B2)	Unambiguous						0	3	949.49	2846.46	2846.44	3.9	0.0037
	-110	9384803	FALSE		Sequest HT (C2)	Unambiguous						0	3	944.158	2830.46	2830.45	3.41	0.00322
	-110	9385413	FALSE		Sequest HT (C2)	Unambiguous						0	3	944.478	2831.42	2831.43	-5.06	-0.00478
	-104	5173052	FALSE		Sequest HT (A2)	Unambiguous						0	3	861.469	2582.39	2582.38	4.95	0.00426
	-110	12267570	FALSE		Sequest HT (C2)	Unambiguous						0	3	944.157	2830.46	2830.45	2.98	0.00281
	-107	25220841	FALSE		Sequest HT (B2)	Unambiguous						0	3	944.16	2830.46	2830.45	5.47	0.00516
	-107	26771471	FALSE		Sequest HT (B2)	Unambiguous						0	3	949.492	2846.46	2846.44	6.23	0.00592
	-104	11606991	FALSE		Sequest HT (A2)	Unambiguous						0	2	1105.55	2210.1	2210.08	6.11	0.00675
	-110	5774999	FALSE		Sequest HT (C2)	Unambiguous						0	3	949.489	2846.45	2846.44	3.35	0.00318
	-107	24671854	FALSE		Sequest HT (B2)	Unambiguous						0	3	949.492	2846.46	2846.44	5.96	0.00566
	-104	14399458	FALSE		Sequest HT (A2)	Unambiguous						0	3	944.157	2830.46	2830.45	2.29	0.00216
	-107	24399724	FALSE		Sequest HT (B2)	Unambiguous						0	4	712.37	2846.46	2846.44	4.43	0.00315
	-110	12502002	FALSE		Sequest HT (C2)	Unambiguous						0	5	566.898	2830.46	2830.45	4.73	0.00268
	-104	26539412	FALSE		Sequest HT (A2)	Unambiguous						0	3	944.161	2830.47	2830.45	6.83	0.00644
	-104	22818741	FALSE		Sequest HT (A2)	Unambiguous						0	2	1291.7	2582.39	2582.38	5.94	0.00767
	-104	3175527	FALSE		Sequest HT (A2)	Unambiguous						0	3	944.161	2830.47	2830.45	6.97	0.00658
	-104	22528308	FALSE		Sequest HT (A2)	Unambiguous						0	3	861.47	2582.39	2582.38	5.91	0.00508
	-104	26508693	FALSE		Sequest HT (A2)	Unambiguous						0	3	949.489	2846.45	2846.44	2.76	0.00262
	-110	9630967	FALSE		Sequest HT (C2)	Unambiguous						0	4	708.371	2830.46	2830.45	4.81	0.0034
	-104	14399298	FALSE		Sequest HT (A2)	Unambiguous						0	3	944.16	2830.47	2830.45	5.52	0.00521
	-110	8895971	FALSE		Sequest HT (C2)	Unambiguous						0	3	949.492	2846.46	2846.44	5.7	0.00541
	-110	6040425	FALSE		Sequest HT (C2)	Unambiguous						0	2	1105.55	2210.1	2210.08	5.6	0.00619
	-110	12469019	FALSE		Sequest HT (C2)	Unambiguous						0	3	949.488	2846.45	2846.44	1.99	0.00189
	-113	938336	FALSE		Sequest HT (D2)	Unambiguous						0	2	751.898	1502.79	1502.78	6.8	0.00511
	-107	26551749	FALSE		Sequest HT (B2)	Unambiguous						0	3	944.157	2830.46	2830.45	2.2	0.00208
	-110	9112060	FALSE		Sequest HT (C2)	Unambiguous						0	4	712.371	2846.46	2846.44	6.37	0.00453
	-107	27530057	FALSE		Sequest HT (B2)	Unambiguous						0	3	944.16	2830.47	2830.45	5.85	0.00552
	-110	8898747	FALSE		Sequest HT (C2)	Unambiguous						0	3	949.489	2846.45	2846.44	3.12	0.00296
	-104	16741750	FALSE		Sequest HT (A2)	Unambiguous						0	3	861.466	2582.38	2582.38	2.19	0.00188
	-107	24430436	FALSE		Sequest HT (B2)	Unambiguous						0	5	566.899	2830.47	2830.45	5.53	0.00313
	-110	8878317	FALSE		Sequest HT (C2)	Unambiguous						0	3	949.487	2846.45	2846.44	0.55	0.00052
	-110	12418275	FALSE		Sequest HT (C2)	Unambiguous						0	3	866.8	2598.38	2598.37	4.23	0.00367
	-104	8206320	FALSE		Sequest HT (A2)	Unambiguous						0	4	712.367	2846.45	2846.44	0.75	0.00053
	-110	12270092	FALSE		Sequest HT (C2)	Unambiguous						0	3	944.488	2831.45	2831.43	5.75	0.00543
	-107	19418615	FALSE		Sequest HT (B2)	Unambiguous						0	3	768.736	2304.19	2304.19	0.17	0.00013
	-110	2109344	FALSE		Sequest HT (C2)	Unambiguous						0	4	887.45	3546.78	3546.77	1.78	0.00158
	-104	5503827	FALSE		Sequest HT (A2)	Unambiguous						0	3	1182.93	3546.78	3546.77	1.69	0.002
	-104	25956416	FALSE		Sequest HT (A2)	Unambiguous						0	3	877.113	2629.32	2629.31	3.79	0.00332
	-104	25956446	FALSE		Sequest HT (A2)	Unambiguous						0	3	877.115	2629.33	2629.31	5.95	0.00522
	-104	19907704	FALSE		Sequest HT (A2)	Unambiguous						0	3	877.114	2629.33	2629.31	4.66	0.00409
	-110	8861112	FALSE		Sequest HT (C2)	Unambiguous						0	4	947.245	3785.96	3785.96	-0.93	-0.00088
	-104	13536695	FALSE		Sequest HT (A2)	Unambiguous						0	4	947.248	3785.97	3785.96	3.16	0.00299
	-104	17564385	FALSE		Sequest HT (A2)	Unambiguous						0	3	763.75	2289.24	2289.22	5.5	0.00419
	-104	26468399	FALSE		Sequest HT (A2)	Unambiguous						0	4	947.247	3785.97	3785.96	1.55	0.00146
	-113	2570646	FALSE		Sequest HT (D2)	Unambiguous						0	2	1145.12	2289.23	2289.22	3.71	0.00424
	-104	12715925	FALSE		Sequest HT (A2)	Unambiguous						0	4	693.372	2770.46	2770.45	6.97	0.00483
	-104	7908842	FALSE		Sequest HT (A2)	Unambiguous						0	4	947.24	3785.94	3785.96	-5.41	-0.00512
	-107	17096118	FALSE		Sequest HT (B2)	Unambiguous						0	4	947.248	3785.97	3785.96	2.75	0.0026
	-113	3648780	FALSE		Sequest HT (D2)	Unambiguous						0	3	924.159	2770.46	2770.45	6.1	0.00563
	-107	14158154	FALSE		Sequest HT (B2)	Unambiguous						0	3	763.744	2289.22	2289.22	-1.91	-0.00146
	-107	22748242	FALSE		Sequest HT (B2)	Unambiguous						0	3	924.158	2770.46	2770.45	5.07	0.00468
	-104	2333775	FALSE		Sequest HT (A2)	Unambiguous						0	4	947.247	3785.97	3785.96	2.05	0.00194
	-104	457320	FALSE		Sequest HT (A2)	Unambiguous						0	3	924.157	2770.46	2770.45	4.03	0.00372
	-107	26737102	FALSE		Sequest HT (B2)	Unambiguous						0	4	947.251	3785.98	3785.96	6.25	0.00592
	-104	18460335	FALSE		Sequest HT (A2)	Unambiguous						0	3	924.156	2770.45	2770.45	3.13	0.00289
	-107	4968758	FALSE		Sequest HT (B2)	Unambiguous						0	4	947.246	3785.96	3785.96	0.51	0.00049
	-107	21211847	FALSE		Sequest HT (B2)	Unambiguous						0	3	1057.86	3171.56	3171.54	6.96	0.00736
	-104	22894311	FALSE		Sequest HT (A2)	Unambiguous						0	3	1057.86	3171.55	3171.54	3.97	0.0042
	-104	5526263	FALSE		Sequest HT (A2)	Unambiguous						0	3	1057.86	3171.55	3171.54	5.18	0.00547
	-107	14007184	FALSE		Sequest HT (B2)	Unambiguous						0	3	1063.19	3187.55	3187.53	4.82	0.00512
	-104	16821369	FALSE		Sequest HT (A2)	Unambiguous						0	3	1057.86	3171.56	3171.54	6.42	0.00679
	-104	5523835	FALSE		Sequest HT (A2)	Unambiguous						0	3	1057.85	3171.54	3171.54	0.44	0.00047
	-104	22889637	FALSE		Sequest HT (A2)	Unambiguous						0	3	1057.86	3171.56	3171.54	6.98	0.00738
	-107	7945914	FALSE		Sequest HT (B2)	Unambiguous						0	3	1057.86	3171.56	3171.54	6.16	0.00652
	-113	3097595	FALSE		Sequest HT (D2)	Unambiguous						0	3	733.054	2197.15	2197.15	-2.81	-0.00206
	-104	5969444	FALSE		Sequest HT (A2)	Unambiguous						0	3	733.061	2197.17	2197.15	6.25	0.00458
	-107	1756871	FALSE		Sequest HT (B2)	Unambiguous						0	3	1057.86	3171.56	3171.54	6.4	0.00677
	-104	17394061	FALSE		Sequest HT (A2)	Unambiguous						0	4	895.713	3579.83	3579.81	5.26	0.00471
	-107	1762497	FALSE		Sequest HT (B2)	Unambiguous						0	3	1057.85	3171.55	3171.54	2.48	0.00262
	-104	5805775	FALSE		Sequest HT (A2)	Unambiguous						0	3	1057.86	3171.56	3171.54	6.32	0.00669
	-110	3085435	FALSE		Sequest HT (C2)	Unambiguous						0	2	1099.09	2197.17	2197.15	6.04	0.00664
	-107	7956428	FALSE		Sequest HT (B2)	Unambiguous						0	3	1057.86	3171.56	3171.54	6.97	0.00737
	-107	1750410	FALSE		Sequest HT (B2)	Unambiguous						0	3	1057.86	3171.56	3171.54	5.6	0.00592
	-104	16818707	FALSE		Sequest HT (A2)	Unambiguous						0	4	793.645	3171.56	3171.54	6.97	0.00553
	-104	5971963	FALSE		Sequest HT (A2)	Unambiguous						0	2	1099.09	2197.17	2197.15	6.37	0.007
	-104	16813385	FALSE		Sequest HT (A2)	Unambiguous						0	3	1057.86	3171.55	3171.54	5.38	0.00569
	-107	13745949	FALSE		Sequest HT (B2)	Unambiguous						0	3	1057.86	3171.56	3171.54	5.5	0.00582
	-107	21488085	FALSE		Sequest HT (B2)	Unambiguous						0	3	1063.19	3187.55	3187.53	5.92	0.00629
	-110	2540635	FALSE		Sequest HT (C2)	Unambiguous						0	3	733.057	2197.16	2197.15	0.13	9e-05
	-104	11410451	FALSE		Sequest HT (A2)	Unambiguous						0	3	1057.86	3171.56	3171.54	6.89	0.00728
	-104	5520836	FALSE		Sequest HT (A2)	Unambiguous						0	3	1057.86	3171.56	3171.54	5.41	0.00572
	-104	23458124	FALSE		Sequest HT (A2)	Unambiguous						0	4	895.468	3578.85	3578.83	6.09	0.00545
	-107	1767660	FALSE		Sequest HT (B2)	Unambiguous						0	3	1057.86	3171.56	3171.54	6.4	0.00677
	-107	14171700	FALSE		Sequest HT (B2)	Unambiguous						0	2	1099.09	2197.17	2197.15	5.99	0.00658
	-113	3628998	FALSE		Sequest HT (D2)	Unambiguous						0	2	1099.07	2197.14	2197.15	-6.39	-0.00702
	-107	7952801	FALSE		Sequest HT (B2)	Unambiguous						0	3	1057.86	3171.56	3171.54	5.7	0.00603
	-104	22891947	FALSE		Sequest HT (A2)	Unambiguous						0	3	1057.86	3171.56	3171.54	6.51	0.00689
	-104	16820055	FALSE		Sequest HT (A2)	Unambiguous						0	3	1057.86	3171.55	3171.54	5.26	0.00557
	-104	16804976	FALSE		Sequest HT (A2)	Unambiguous						0	3	1057.86	3171.56	3171.54	5.61	0.00593
	-104	11417316	FALSE		Sequest HT (A2)	Unambiguous						0	3	1057.86	3171.56	3171.54	6.54	0.00692
	-104	16808520	FALSE		Sequest HT (A2)	Unambiguous						0	3	1057.86	3171.55	3171.54	4.34	0.00459
	-107	21226698	FALSE		Sequest HT (B2)	Unambiguous						0	3	1057.86	3171.55	3171.54	5.35	0.00565
	-107	15826240	FALSE		Sequest HT (B2)	Unambiguous						0	4	727.919	2908.66	2908.64	6.1	0.00443
	-107	11590436	FALSE		Sequest HT (B2)	Unambiguous						1	4	677.884	2708.51	2708.5	6.16	0.00417
	-107	19096108	FALSE		Sequest HT (B2)	Unambiguous						1	3	752.426	2255.26	2255.25	5.77	0.00434
	-107	26300024	FALSE		Sequest HT (B2)	Unambiguous						0	3	982.549	2945.63	2945.62	4.77	0.00469
	-107	16108552	FALSE		Sequest HT (B2)	Unambiguous						0	4	727.919	2908.66	2908.64	5.98	0.00435
	-107	10632894	FALSE		Sequest HT (B2)	Unambiguous						0	3	982.539	2945.6	2945.62	-5.51	-0.00541
	-104	14016151	FALSE		Sequest HT (A2)	Unambiguous						1	4	677.884	2708.51	2708.5	6.22	0.00421
	-107	745490	FALSE		Sequest HT (B2)	Unambiguous						1	4	677.638	2707.53	2707.51	6.61	0.00447
	-107	26044445	FALSE		Sequest HT (B2)	Unambiguous						0	3	982.55	2945.64	2945.62	6.06	0.00595
	-104	4817802	FALSE		Sequest HT (A2)	Unambiguous						1	4	677.638	2707.53	2707.51	6.42	0.00435
	-107	26946254	FALSE		Sequest HT (B2)	Unambiguous						1	4	677.884	2708.51	2708.5	6.31	0.00427
	-113	168303	FALSE		Sequest HT (D2)	Unambiguous						1	3	752.427	2255.27	2255.25	6.28	0.00472
	-104	10427269	FALSE		Sequest HT (A2)	Unambiguous						1	4	677.638	2707.53	2707.51	6	0.00406
	-107	3970982	FALSE		Sequest HT (B2)	Unambiguous						0	4	727.919	2908.65	2908.64	5.38	0.00392
	-107	13446883	FALSE		Sequest HT (B2)	Unambiguous						0	3	722.718	2166.14	2166.14	-0.04	-3e-05
	-110	9833645	FALSE		Sequest HT (C2)	Unambiguous						1	3	752.425	2255.26	2255.25	4.47	0.00336
	-104	1614754	FALSE		Sequest HT (A2)	Unambiguous						0	3	982.55	2945.64	2945.62	5.9	0.00579
	-110	7791443	FALSE		Sequest HT (C2)	Unambiguous						0	3	750.412	2249.22	2249.21	6.75	0.00506
	-104	25827631	FALSE		Sequest HT (A2)	Unambiguous						0	2	703.893	1406.78	1406.77	6.41	0.00451
	-107	1874876	FALSE		Sequest HT (B2)	Unambiguous						0	3	1025.44	3074.32	3074.3	5.47	0.0056
	-104	17234628	FALSE		Sequest HT (A2)	Unambiguous						0	3	1025.44	3074.32	3074.3	5.73	0.00588
	-104	11261864	FALSE		Sequest HT (A2)	Unambiguous						0	3	1025.44	3074.32	3074.3	5.12	0.00524
	-107	21335823	FALSE		Sequest HT (B2)	Unambiguous						0	3	1025.44	3074.32	3074.3	5.96	0.00611
	-107	25647223	FALSE		Sequest HT (B2)	Unambiguous						0	6	532.934	3192.57	3192.56	2.72	0.00145
	-107	1699142	FALSE		Sequest HT (B2)	Unambiguous						0	6	639.333	3830.96	3830.94	6.22	0.00397
	-104	22820535	FALSE		Sequest HT (A2)	Unambiguous						0	4	958.496	3830.96	3830.94	6.42	0.00615
	-110	3353337	FALSE		Sequest HT (C2)	Unambiguous						0	3	691.719	2073.14	2073.15	-5.26	-0.00364
	-113	2098448	FALSE		Sequest HT (D2)	Unambiguous						0	4	958.742	3831.94	3831.92	5.77	0.00553
	-107	12171401	FALSE		Sequest HT (B2)	Unambiguous						0	2	1037.09	2073.16	2073.15	5.12	0.0053
	-107	7891503	FALSE		Sequest HT (B2)	Unambiguous						0	6	639.331	3830.95	3830.94	2.6	0.00166
	-107	27472095	FALSE		Sequest HT (B2)	Unambiguous						1	3	825.752	2475.24	2475.22	6.78	0.00559
	-104	8700769	FALSE		Sequest HT (A2)	Unambiguous						1	3	825.75	2475.24	2475.22	4.83	0.00399
	-107	13677643	FALSE		Sequest HT (B2)	Unambiguous						0	5	766.997	3830.95	3830.94	4.05	0.0031
	-104	5181161	FALSE		Sequest HT (A2)	Unambiguous						0	3	881.116	2641.33	2641.32	6.27	0.00552
	-107	20870754	FALSE		Sequest HT (B2)	Unambiguous						0	3	881.116	2641.33	2641.32	6.59	0.0058
	-104	25275943	FALSE		Sequest HT (A2)	Unambiguous						0	3	804.758	2412.26	2412.24	6.83	0.00549
	-104	24991630	FALSE		Sequest HT (A2)	Unambiguous						0	3	804.748	2412.23	2412.24	-6.15	-0.00495
	-107	6798308	FALSE		Sequest HT (B2)	Unambiguous						1	3	1016.88	3048.61	3048.61	0.97	0.00098
	-104	22004191	FALSE		Sequest HT (A2)	Unambiguous						1	3	1016.88	3048.62	3048.61	1.61	0.00164
	-104	22005816	FALSE		Sequest HT (A2)	Unambiguous						1	3	1016.88	3048.62	3048.61	2.51	0.00255
	-104	15932262	FALSE		Sequest HT (A2)	Unambiguous						1	3	1016.88	3048.62	3048.61	2.29	0.00233
	-104	3705895	FALSE		Sequest HT (A2)	Unambiguous						0	4	782.918	3128.65	3128.63	5.79	0.00453
	-107	14894947	FALSE		Sequest HT (B2)	Unambiguous						0	4	743.911	2972.62	2972.6	6.87	0.0051
	-110	10554264	FALSE		Sequest HT (C2)	Unambiguous						0	4	743.909	2972.61	2972.6	4.11	0.00305
	-104	15129850	FALSE		Sequest HT (A2)	Unambiguous						0	4	691.368	2762.45	2762.43	6.07	0.00419
	-104	7892694	FALSE		Sequest HT (A2)	Unambiguous						1	3	914.14	2740.4	2740.39	5.73	0.00523
	-104	13522899	FALSE		Sequest HT (A2)	Unambiguous						1	3	914.14	2740.41	2740.39	6.57	0.006
	-107	24618458	FALSE		Sequest HT (B2)	Unambiguous						1	3	914.139	2740.4	2740.39	4.89	0.00447
	-104	9650324	FALSE		Sequest HT (A2)	Unambiguous						0	5	841.626	4204.1	4204.09	3.54	0.00298
	-110	771869	FALSE		Sequest HT (C2)	Unambiguous						0	5	841.628	4204.11	4204.09	5.59	0.0047
	-104	9649864	FALSE		Sequest HT (A2)	Unambiguous						0	5	841.627	4204.11	4204.09	5.14	0.00432
	-107	6155990	FALSE		Sequest HT (B2)	Unambiguous						0	4	1051.78	4204.09	4204.09	1.54	0.00162
	-107	23204322	FALSE		Sequest HT (B2)	Unambiguous						0	4	661.84	2644.34	2644.33	2.48	0.00164
	-107	19450916	FALSE		Sequest HT (B2)	Unambiguous						0	4	1051.78	4204.11	4204.09	6.1	0.00641
	-104	4056507	FALSE		Sequest HT (A2)	Unambiguous						0	5	841.628	4204.11	4204.09	6.63	0.00557
	-113	754916	FALSE		Sequest HT (D2)	Unambiguous						0	5	841.626	4204.1	4204.09	4.25	0.00357
	-104	21354267	FALSE		Sequest HT (A2)	Unambiguous						0	5	841.628	4204.11	4204.09	6.34	0.00533
	-107	26434227	FALSE		Sequest HT (B2)	Unambiguous						0	4	657.84	2628.34	2628.34	0.59	0.00039
	-104	15276019	FALSE		Sequest HT (A2)	Unambiguous						0	4	1051.78	4204.1	4204.09	4.67	0.00491
	-107	3510966	FALSE		Sequest HT (B2)	Unambiguous						0	4	661.843	2644.35	2644.33	6.64	0.00439
	-107	18909472	FALSE		Sequest HT (B2)	Unambiguous						0	5	841.628	4204.11	4204.09	5.75	0.00484
	-104	28230733	FALSE		Sequest HT (A2)	Unambiguous						0	4	1051.78	4204.1	4204.09	3.41	0.00358
	-107	19740077	FALSE		Sequest HT (B2)	Unambiguous						0	5	841.628	4204.11	4204.09	5.88	0.00494
	-110	10425284	FALSE		Sequest HT (C2)	Unambiguous						0	5	841.628	4204.11	4204.09	6.16	0.00518
	-110	3856653	FALSE		Sequest HT (C2)	Unambiguous						0	3	983.807	2949.4	2949.39	6.69	0.00658
	-104	13575776	FALSE		Sequest HT (A2)	Unambiguous						0	4	1057.3	4226.18	4226.16	5.09	0.00538
	-104	4867747	FALSE		Sequest HT (A2)	Unambiguous						0	3	889.097	2665.28	2665.26	5.24	0.00466
	-107	13933841	FALSE		Sequest HT (B2)	Unambiguous						1	3	895.152	2683.44	2683.45	-1.26	-0.00113
	-107	11419241	FALSE		Sequest HT (B2)	Unambiguous						0	4	1057.3	4226.18	4226.16	6.33	0.00669
	-104	5140983	FALSE		Sequest HT (A2)	Unambiguous						0	3	889.098	2665.28	2665.26	6.83	0.00607
	-104	5724892	FALSE		Sequest HT (A2)	Unambiguous						1	3	895.159	2683.46	2683.45	5.91	0.00528
	-104	2370857	FALSE		Sequest HT (A2)	Unambiguous						0	4	1057.3	4226.17	4226.16	3.17	0.00335
	-104	20211920	FALSE		Sequest HT (A2)	Unambiguous						0	3	888.466	2663.38	2663.37	7	0.00621
	-107	17138932	FALSE		Sequest HT (B2)	Unambiguous						0	4	1057.3	4226.19	4226.16	6.95	0.00734
	-104	406805	FALSE		Sequest HT (A2)	Unambiguous						0	3	983.805	2949.4	2949.39	5.3	0.00521
	-107	13107377	FALSE		Sequest HT (B2)	Unambiguous						0	3	1172.17	3514.5	3514.49	4.27	0.005
	-104	27317463	FALSE		Sequest HT (A2)	Unambiguous						0	3	992.203	2974.59	2974.59	0.17	0.00016
	-110	2508327	FALSE		Sequest HT (C2)	Unambiguous						0	3	1050.52	3149.54	3149.53	1.54	0.00162
	-113	2540424	FALSE		Sequest HT (D2)	Unambiguous						0	4	788.143	3149.55	3149.53	4.47	0.00352
	-110	5980322	FALSE		Sequest HT (C2)	Unambiguous						0	4	788.143	3149.55	3149.53	5.5	0.00433
	-107	25489763	FALSE		Sequest HT (B2)	Unambiguous						0	3	992.209	2974.61	2974.59	6.18	0.00613
	-107	2703708	FALSE		Sequest HT (B2)	Unambiguous						0	4	839.918	3356.65	3356.63	4.26	0.00358
	-107	21917700	FALSE		Sequest HT (B2)	Unambiguous						0	3	822.435	2465.29	2465.28	3.81	0.00313
	-104	23855823	FALSE		Sequest HT (A2)	Unambiguous						0	4	839.917	3356.65	3356.63	3.81	0.0032
	-104	6732894	FALSE		Sequest HT (A2)	Unambiguous						0	2	821.411	1641.81	1641.81	2.42	0.00199
	-110	7904944	FALSE		Sequest HT (C2)	Unambiguous						0	3	631.031	1891.08	1891.07	5.01	0.00316
	-104	6471625	FALSE		Sequest HT (A2)	Unambiguous						0	4	839.919	3356.65	3356.63	5.94	0.00498
	-104	4800234	FALSE		Sequest HT (A2)	Unambiguous						1	3	858.453	2573.34	2573.35	-4.43	-0.0038
	-107	11969667	FALSE		Sequest HT (B2)	Unambiguous						0	4	991.825	3964.28	3964.26	5.11	0.00506
	-110	1469492	FALSE		Sequest HT (C2)	Unambiguous						1	3	858.462	2573.37	2573.35	6.66	0.00572
	-104	9151033	FALSE		Sequest HT (A2)	Unambiguous						1	3	972.803	2916.39	2916.37	6.43	0.00625
	-107	5959501	FALSE		Sequest HT (B2)	Unambiguous						1	3	972.801	2916.39	2916.37	4.46	0.00434
	-104	12671583	FALSE		Sequest HT (A2)	Unambiguous						0	3	660.694	1980.07	1980.05	6.18	0.00408
	-104	20934098	FALSE		Sequest HT (A2)	Unambiguous						0	2	1167.55	2334.09	2334.08	6.99	0.00815
	-104	16358113	FALSE		Sequest HT (A2)	Unambiguous						1	3	858.462	2573.37	2573.35	6.47	0.00555
	-110	7871569	FALSE		Sequest HT (C2)	Unambiguous						0	4	575.828	2300.29	2300.27	6.1	0.00351
	-110	7870765	FALSE		Sequest HT (C2)	Unambiguous						0	4	575.828	2300.29	2300.27	6.85	0.00394
	-110	61757	FALSE		Sequest HT (C2)	Unambiguous						1	3	972.799	2916.38	2916.37	2.49	0.00242
	-104	14795490	FALSE		Sequest HT (A2)	Unambiguous						1	3	972.802	2916.39	2916.37	6.03	0.00586
	-113	643272	FALSE		Sequest HT (D2)	Unambiguous						0	3	739.375	2216.11	2216.1	5.97	0.00441
	-107	18972297	FALSE		Sequest HT (B2)	Unambiguous						1	3	972.801	2916.39	2916.37	4.88	0.00474
	-110	11181273	FALSE		Sequest HT (C2)	Unambiguous						0	4	575.828	2300.29	2300.27	6.25	0.0036
	-104	25370711	FALSE		Sequest HT (A2)	Unambiguous						0	3	895.101	2683.29	2683.28	3.65	0.00326
	-104	3475723	FALSE		Sequest HT (A2)	Unambiguous						1	3	1122.6	3365.79	3365.78	4.64	0.0052
	-104	5478536	FALSE		Sequest HT (A2)	Unambiguous						0	3	895.424	2684.26	2684.26	-1.72	-0.00154
	-107	9253167	FALSE		Sequest HT (B2)	Unambiguous						0	3	949.835	2847.49	2847.5	-3.85	-0.00365
	-107	15215922	FALSE		Sequest HT (B2)	Unambiguous						0	3	900.435	2699.29	2699.27	6.27	0.00564
	-107	15258333	FALSE		Sequest HT (B2)	Unambiguous						0	3	949.844	2847.52	2847.5	6.03	0.00572
	-107	3084085	FALSE		Sequest HT (B2)	Unambiguous						0	3	949.833	2847.49	2847.5	-5.08	-0.00482
	-107	3872708	FALSE		Sequest HT (B2)	Unambiguous						0	3	900.434	2699.29	2699.27	5.68	0.00511
	-104	12736473	FALSE		Sequest HT (A2)	Unambiguous						0	3	949.833	2847.48	2847.5	-5.63	-0.00534
	-104	12741523	FALSE		Sequest HT (A2)	Unambiguous						0	3	949.845	2847.52	2847.5	6.59	0.00625
	-104	20222871	FALSE		Sequest HT (A2)	Unambiguous						0	4	939.469	3754.85	3754.84	3.25	0.00305
	-113	3401826	FALSE		Sequest HT (D2)	Unambiguous						0	3	720.395	2159.17	2159.16	4.6	0.00331
	-107	9256179	FALSE		Sequest HT (B2)	Unambiguous						0	3	949.844	2847.52	2847.5	6.18	0.00587
	-104	12700225	FALSE		Sequest HT (A2)	Unambiguous						0	3	900.435	2699.29	2699.27	6.98	0.00628
	-104	442141	FALSE		Sequest HT (A2)	Unambiguous						0	3	900.434	2699.29	2699.27	5.5	0.00495
	-104	13210025	FALSE		Sequest HT (A2)	Unambiguous						0	3	1021.19	3061.54	3061.53	4.8	0.0049
	-107	3289792	FALSE		Sequest HT (B2)	Unambiguous						0	3	710.399	2129.18	2129.17	6.45	0.00458
	-113	1212093	FALSE		Sequest HT (D2)	Unambiguous						0	2	813.421	1625.84	1625.83	2.69	0.00219
	-107	15694158	FALSE		Sequest HT (B2)	Unambiguous						0	3	1021.19	3061.54	3061.53	4.72	0.00482
	-104	12956609	FALSE		Sequest HT (A2)	Unambiguous						0	3	710.398	2129.18	2129.17	6.23	0.00442
	-113	2778289	FALSE		Sequest HT (D2)	Unambiguous						0	4	766.385	3062.52	3062.51	3.08	0.00236
	-104	25291956	FALSE		Sequest HT (A2)	Unambiguous						0	4	766.139	3061.53	3061.53	2.31	0.00177
	-107	5581944	FALSE		Sequest HT (B2)	Unambiguous						1	4	1054.76	4216.02	4216.01	1.71	0.0018
	-104	16796050	FALSE		Sequest HT (A2)	Unambiguous						0	3	811.413	2432.22	2432.23	-3.55	-0.00287
	-113	3173731	FALSE		Sequest HT (D2)	Unambiguous						1	5	787.816	3935.05	3935.03	4.74	0.00373
	-107	9308709	FALSE		Sequest HT (B2)	Unambiguous						1	5	787.816	3935.05	3935.03	4.93	0.00388
	-104	18265591	FALSE		Sequest HT (A2)	Unambiguous						1	5	787.816	3935.05	3935.03	4.25	0.00334
	-104	18230370	FALSE		Sequest HT (A2)	Unambiguous						1	4	984.514	3935.03	3935.03	0.28	0.00027
	-107	22290880	FALSE		Sequest HT (B2)	Unambiguous						1	5	787.817	3935.06	3935.03	5.88	0.00463
	-110	11479003	FALSE		Sequest HT (C2)	Unambiguous						0	3	941.178	2821.52	2821.51	3.92	0.00369
	-107	26037396	FALSE		Sequest HT (B2)	Unambiguous						0	3	941.18	2821.53	2821.51	5.78	0.00544
	-104	18987159	FALSE		Sequest HT (A2)	Unambiguous						0	4	750.15	2997.58	2997.56	6.4	0.0048
	-104	7698072	FALSE		Sequest HT (A2)	Unambiguous						0	3	851.44	2552.31	2552.32	-4.16	-0.00354
	-104	1247887	FALSE		Sequest HT (A2)	Unambiguous						0	4	750.149	2997.58	2997.56	4.86	0.00364
	-104	25042558	FALSE		Sequest HT (A2)	Unambiguous						0	4	750.149	2997.58	2997.56	4.91	0.00368
	-110	4154938	FALSE		Sequest HT (C2)	Unambiguous						0	4	750.15	2997.58	2997.56	5.69	0.00426
	-110	10587334	FALSE		Sequest HT (C2)	Unambiguous						0	4	750.151	2997.58	2997.56	6.8	0.00509
	-110	7286629	FALSE		Sequest HT (C2)	Unambiguous						0	4	750.15	2997.58	2997.56	6.16	0.00462
	-107	27541943	FALSE		Sequest HT (B2)	Unambiguous						0	3	846.117	2536.34	2536.32	6.37	0.00539
	-104	20778982	FALSE		Sequest HT (A2)	Unambiguous						0	3	846.115	2536.33	2536.32	3.18	0.00269
	-104	972755	FALSE		Sequest HT (A2)	Unambiguous						0	3	999.863	2997.57	2997.56	4.06	0.00405
	-110	2061536	FALSE		Sequest HT (C2)	Unambiguous						0	4	1040.76	4160.02	4160	4.03	0.00419
	-104	5450921	FALSE		Sequest HT (A2)	Unambiguous						0	4	1040.76	4160.02	4160	4.7	0.00489
	-107	13664405	FALSE		Sequest HT (B2)	Unambiguous						0	4	1040.76	4160.01	4160	2.94	0.00306
	-107	21147454	FALSE		Sequest HT (B2)	Unambiguous						0	4	1040.76	4160.02	4160	5.25	0.00546
	-107	17658751	FALSE		Sequest HT (B2)	Unambiguous						1	3	1043.2	3127.58	3127.58	1.84	0.00191
	-110	6149827	FALSE		Sequest HT (C2)	Unambiguous						0	3	730.374	2189.11	2189.1	5.1	0.00372
	-104	863419	FALSE		Sequest HT (A2)	Unambiguous						0	3	725.044	2173.12	2173.1	6.72	0.00487
	-104	16752323	FALSE		Sequest HT (A2)	Unambiguous						0	3	1165.2	3493.6	3493.58	5.56	0.00648
	-104	22832217	FALSE		Sequest HT (A2)	Unambiguous						0	3	1165.21	3493.6	3493.58	5.73	0.00667
	-107	9778685	FALSE		Sequest HT (B2)	Unambiguous						0	3	827.456	2480.35	2480.34	4.3	0.00355
	-107	13395800	FALSE		Sequest HT (B2)	Unambiguous						0	3	1165.2	3493.6	3493.58	5.52	0.00643
	-110	4208100	FALSE		Sequest HT (C2)	Unambiguous						0	3	827.457	2480.36	2480.34	5.55	0.00459
	-107	21162740	FALSE		Sequest HT (B2)	Unambiguous						0	3	1165.2	3493.59	3493.58	3.66	0.00427
	-107	24694854	FALSE		Sequest HT (B2)	Unambiguous						1	3	796.804	2388.4	2388.38	5.87	0.00467
	-107	18739544	FALSE		Sequest HT (B2)	Unambiguous						0	4	931.211	3721.82	3721.8	6.69	0.00622
	-110	9251412	FALSE		Sequest HT (C2)	Unambiguous						0	5	889.585	4443.89	4443.88	2.99	0.00265
	-104	2079909	FALSE		Sequest HT (A2)	Unambiguous						1	4	1048.04	4189.15	4189.13	5.02	0.00526
	-110	12599867	FALSE		Sequest HT (C2)	Unambiguous						0	5	889.582	4443.88	4443.88	0.67	0.00059
	-104	18158684	FALSE		Sequest HT (A2)	Unambiguous						0	3	1038.86	3114.57	3114.55	6.12	0.00635
	-110	12185504	FALSE		Sequest HT (C2)	Unambiguous						0	4	626.829	2504.29	2504.28	6.85	0.00429
	-104	12669037	FALSE		Sequest HT (A2)	Unambiguous						0	4	805.189	3217.73	3217.71	6.15	0.00495
	-107	2354174	FALSE		Sequest HT (B2)	Unambiguous						0	3	519.627	1556.87	1556.86	2.88	0.00149
	-110	4398061	FALSE		Sequest HT (C2)	Unambiguous						0	4	931.21	3721.82	3721.8	5.49	0.00511
	-104	20184288	FALSE		Sequest HT (A2)	Unambiguous						0	3	831.127	2491.37	2491.35	4.75	0.00395
	-107	18770061	FALSE		Sequest HT (B2)	Unambiguous						0	3	847.424	2540.26	2540.24	6.45	0.00547
	-107	14297751	FALSE		Sequest HT (B2)	Unambiguous						0	3	519.624	1556.86	1556.86	-2.76	-0.00143
	-104	27456118	FALSE		Sequest HT (A2)	Unambiguous						0	3	764.684	2292.04	2292.02	5.96	0.00455
	-107	14961267	FALSE		Sequest HT (B2)	Unambiguous						0	3	1038.86	3114.57	3114.55	4.44	0.00461
	-104	13973948	FALSE		Sequest HT (A2)	Unambiguous						0	5	889.585	4443.9	4443.88	3.84	0.00341
	-104	2915698	FALSE		Sequest HT (A2)	Unambiguous						0	3	1188.95	3564.84	3564.82	5.71	0.00678
	-107	11531345	FALSE		Sequest HT (B2)	Unambiguous						0	5	892.783	4459.89	4459.88	2.26	0.00202
	-110	10911242	FALSE		Sequest HT (C2)	Unambiguous						0	2	935.474	1869.94	1869.95	-2.94	-0.00274
	-110	9239006	FALSE		Sequest HT (C2)	Unambiguous						0	4	1115.73	4459.9	4459.88	5.65	0.0063
	-107	22474141	FALSE		Sequest HT (B2)	Unambiguous						0	3	1038.86	3114.57	3114.55	6.17	0.00641
	-104	4545555	FALSE		Sequest HT (A2)	Unambiguous						0	3	730.015	2188.03	2188.02	5.48	0.00399
	-104	13306032	FALSE		Sequest HT (A2)	Unambiguous						0	2	935.481	1869.96	1869.95	4.67	0.00437
	-104	27772747	FALSE		Sequest HT (A2)	Unambiguous						0	3	1012.14	3034.39	3034.37	5.48	0.00555
	-104	3295805	FALSE		Sequest HT (A2)	Unambiguous						0	3	1012.13	3034.39	3034.37	3.68	0.00372
	-113	3657253	FALSE		Sequest HT (D2)	Unambiguous						0	3	888.444	2663.32	2663.31	2.58	0.00229
	-104	7617345	FALSE		Sequest HT (A2)	Unambiguous						0	3	763.067	2287.19	2287.17	5.94	0.00453
	-110	3647957	FALSE		Sequest HT (C2)	Unambiguous						0	3	888.446	2663.32	2663.31	4.06	0.00361
	-104	20370482	FALSE		Sequest HT (A2)	Unambiguous						1	5	870.061	4346.28	4346.27	2.91	0.00253
	-104	8927368	FALSE		Sequest HT (A2)	Unambiguous						1	6	725.221	4346.29	4346.27	5.52	0.004
	-107	25387400	FALSE		Sequest HT (B2)	Unambiguous						1	5	870.065	4346.29	4346.27	6.78	0.00589
	-104	14282650	FALSE		Sequest HT (A2)	Unambiguous						1	5	870.062	4346.28	4346.27	3.49	0.00303
	-107	17857785	FALSE		Sequest HT (B2)	Unambiguous						1	5	870.062	4346.28	4346.27	3.88	0.00338
	-110	12882273	FALSE		Sequest HT (C2)	Unambiguous						1	5	870.062	4346.28	4346.27	3.71	0.00323
	-104	19837180	FALSE		Sequest HT (A2)	Unambiguous						0	2	1000.5	1999.99	1999.97	6.06	0.00606
	-110	10117382	FALSE		Sequest HT (C2)	Unambiguous						0	3	889.1	2665.29	2665.27	5.14	0.00456
	-107	13680915	FALSE		Sequest HT (B2)	Unambiguous						0	4	763.639	3051.53	3051.52	3.03	0.00231
	-107	19417749	FALSE		Sequest HT (B2)	Unambiguous						0	3	889.101	2665.29	2665.27	6.4	0.00568
	-104	11075820	FALSE		Sequest HT (A2)	Unambiguous						0	4	763.638	3051.53	3051.52	2.82	0.00215
	-107	26027034	FALSE		Sequest HT (B2)	Unambiguous						0	5	791.047	3951.21	3951.19	5.4	0.00427
	-107	2212156	FALSE		Sequest HT (B2)	Unambiguous						0	3	921.449	2762.33	2762.31	6.56	0.00604
	-107	24593719	FALSE		Sequest HT (B2)	Unambiguous						0	2	855.467	1709.93	1709.93	-0.51	-0.00044
	-113	3413146	FALSE		Sequest HT (D2)	Unambiguous						1	3	852.145	2554.42	2554.4	5.97	0.00508
	-113	661639	FALSE		Sequest HT (D2)	Unambiguous						0	3	859.413	2576.22	2576.21	6.13	0.00526
	-110	405676	FALSE		Sequest HT (C2)	Unambiguous						0	3	859.413	2576.22	2576.21	6.37	0.00547
	-107	27010608	FALSE		Sequest HT (B2)	Unambiguous						0	2	1353.12	2705.23	2705.21	4.95	0.0067
	-110	12705120	FALSE		Sequest HT (C2)	Unambiguous						0	2	1353.12	2705.23	2705.21	5.51	0.00745
	-104	7705956	FALSE		Sequest HT (A2)	Unambiguous						0	3	1072.27	3214.8	3214.79	3.35	0.0036
	-110	8658538	FALSE		Sequest HT (C2)	Unambiguous						0	4	804.457	3214.81	3214.79	5.63	0.00453
	-107	10901081	FALSE		Sequest HT (B2)	Unambiguous						0	3	1072.27	3214.81	3214.79	5.95	0.00637
	-104	21307070	FALSE		Sequest HT (A2)	Unambiguous						0	3	687.698	2061.08	2061.08	-0.88	-0.0006
	-104	13744468	FALSE		Sequest HT (A2)	Unambiguous						0	2	809.939	1618.87	1618.87	-1.8	-0.00146
	-110	5779857	FALSE		Sequest HT (C2)	Unambiguous						0	3	876.471	2627.4	2627.38	6.37	0.00558
	-107	8419853	FALSE		Sequest HT (B2)	Unambiguous						0	3	876.471	2627.4	2627.38	6.11	0.00535
	-113	2339435	FALSE		Sequest HT (D2)	Unambiguous						0	3	876.47	2627.4	2627.38	5.44	0.00476
	-113	1491816	FALSE		Sequest HT (D2)	Unambiguous						0	3	735.399	2204.18	2204.17	6.78	0.00498
	-104	3469469	FALSE		Sequest HT (A2)	Unambiguous						0	3	868.446	2603.32	2603.33	-1.33	-0.00116
	-107	25513138	FALSE		Sequest HT (B2)	Unambiguous						0	3	863.115	2587.33	2587.33	-0.75	-0.00065
	-104	19369862	FALSE		Sequest HT (A2)	Unambiguous						0	2	1302.17	2603.34	2603.33	4.57	0.00595
	-104	23662702	FALSE		Sequest HT (A2)	Unambiguous						0	5	692.571	3458.83	3458.81	5.4	0.00374
	-104	27503276	FALSE		Sequest HT (A2)	Unambiguous						0	3	1099.18	3295.54	3295.51	6.88	0.00755
	-107	27426579	FALSE		Sequest HT (B2)	Unambiguous						0	3	1099.18	3295.51	3295.51	-1.1	-0.00121
	-104	3337062	FALSE		Sequest HT (A2)	Unambiguous						0	3	1099.18	3295.53	3295.51	3.42	0.00376
	-107	18144992	FALSE		Sequest HT (B2)	Unambiguous						0	4	824.638	3295.53	3295.51	4.68	0.00385
	-104	17595478	FALSE		Sequest HT (A2)	Unambiguous						0	5	692.568	3458.81	3458.81	1.85	0.00128
	-107	25382488	FALSE		Sequest HT (B2)	Unambiguous						0	4	824.637	3295.53	3295.51	3.66	0.00301
	-107	27426599	FALSE		Sequest HT (B2)	Unambiguous						0	4	824.639	3295.53	3295.51	5.91	0.00487
	-107	17852697	FALSE		Sequest HT (B2)	Unambiguous						0	4	824.638	3295.53	3295.51	5.44	0.00448
	-104	14567926	FALSE		Sequest HT (A2)	Unambiguous						0	3	1099.18	3295.52	3295.51	3.07	0.00337
	-107	4639294	FALSE		Sequest HT (B2)	Unambiguous						0	4	833.433	3330.71	3330.7	3.7	0.00308
	-113	2269718	FALSE		Sequest HT (D2)	Unambiguous						0	3	853.443	2558.32	2558.3	6.19	0.00528
	-104	16953565	FALSE		Sequest HT (A2)	Unambiguous						0	3	853.443	2558.31	2558.3	6.06	0.00517
	-107	16771890	FALSE		Sequest HT (B2)	Unambiguous						0	3	1110.91	3330.72	3330.7	5.55	0.00616
	-107	8068489	FALSE		Sequest HT (B2)	Unambiguous						0	3	853.443	2558.32	2558.3	6.12	0.00522
	-107	21338695	FALSE		Sequest HT (B2)	Unambiguous						0	3	853.443	2558.32	2558.3	6.21	0.00529
	-110	2239694	FALSE		Sequest HT (C2)	Unambiguous						0	3	853.443	2558.32	2558.3	6.27	0.00535
	-110	8553645	FALSE		Sequest HT (C2)	Unambiguous						0	4	833.435	3330.72	3330.7	6.02	0.00501
	-104	11267209	FALSE		Sequest HT (A2)	Unambiguous						0	3	853.443	2558.31	2558.3	5.91	0.00504
	-104	20088829	FALSE		Sequest HT (A2)	Unambiguous						0	4	833.435	3330.72	3330.7	6.75	0.00562
	-104	26139568	FALSE		Sequest HT (A2)	Unambiguous						0	4	833.427	3330.68	3330.7	-3.82	-0.00318
	-107	16033890	FALSE		Sequest HT (B2)	Unambiguous						0	2	1211.65	2422.3	2422.28	6.29	0.00762
	-104	15278091	FALSE		Sequest HT (A2)	Unambiguous						0	5	814.59	4068.92	4068.9	4.64	0.00378
	-107	25733541	FALSE		Sequest HT (B2)	Unambiguous						0	2	1211.65	2422.3	2422.28	6.27	0.00759
	-107	21960452	FALSE		Sequest HT (B2)	Unambiguous						0	4	699.649	2795.57	2795.56	6.31	0.00441
	-104	17609930	FALSE		Sequest HT (A2)	Unambiguous						0	3	932.524	2795.56	2795.56	1.12	0.00105
	-104	17902012	FALSE		Sequest HT (A2)	Unambiguous						0	3	932.529	2795.57	2795.56	5.82	0.00542
	-110	9375516	FALSE		Sequest HT (C2)	Unambiguous						0	4	911.232	3641.91	3641.89	5.3	0.00483
	-110	6293519	FALSE		Sequest HT (C2)	Unambiguous						0	2	1398.29	2795.56	2795.56	2.76	0.00386
	-107	17965839	FALSE		Sequest HT (B2)	Unambiguous						0	3	1214.64	3641.91	3641.89	6.13	0.00744
	-107	20323351	FALSE		Sequest HT (B2)	Unambiguous						0	3	932.857	2796.56	2796.54	6.55	0.0061
	-107	2828806	FALSE		Sequest HT (B2)	Unambiguous						0	3	882.47	2645.39	2645.38	5.64	0.00497
	-110	12727162	FALSE		Sequest HT (C2)	Unambiguous						0	4	911.23	3641.9	3641.89	3.5	0.00319
	-104	14388363	FALSE		Sequest HT (A2)	Unambiguous						0	4	911.231	3641.9	3641.89	3.89	0.00354
	-104	25867343	FALSE		Sequest HT (A2)	Unambiguous						0	2	983.471	1965.94	1965.92	6.96	0.00684
	-104	1256065	FALSE		Sequest HT (A2)	Unambiguous						0	2	889.53	1778.05	1778.05	3.26	0.0029
	-104	11869584	FALSE		Sequest HT (A2)	Unambiguous						0	3	757.749	2271.23	2271.22	6.41	0.00486
	-110	4103090	FALSE		Sequest HT (C2)	Unambiguous						0	4	868.192	3469.75	3469.73	4.32	0.00375
	-107	3513379	FALSE		Sequest HT (B2)	Unambiguous						0	4	868.194	3469.75	3469.73	6.03	0.00523
	-110	10808408	FALSE		Sequest HT (C2)	Unambiguous						0	4	868.194	3469.76	3469.73	6.62	0.00574
	-104	18932534	FALSE		Sequest HT (A2)	Unambiguous						0	4	868.194	3469.75	3469.73	5.54	0.0048
	-107	15674745	FALSE		Sequest HT (B2)	Unambiguous						0	4	868.194	3469.75	3469.73	6	0.0052
	-104	24985950	FALSE		Sequest HT (A2)	Unambiguous						0	4	868.194	3469.75	3469.73	5.71	0.00496
	-107	6421204	FALSE		Sequest HT (B2)	Unambiguous						0	4	763.889	3052.54	3052.53	1.48	0.00113
	-110	740411	FALSE		Sequest HT (C2)	Unambiguous						0	4	763.638	3051.53	3051.55	-5.51	-0.0042
	-113	721483	FALSE		Sequest HT (D2)	Unambiguous						0	4	763.642	3051.54	3051.55	-0.79	-0.00061
	-107	8630712	FALSE		Sequest HT (B2)	Unambiguous						0	2	772.978	1544.95	1544.94	5.08	0.00392
	-104	21620206	FALSE		Sequest HT (A2)	Unambiguous						0	4	763.643	3051.55	3051.55	1.2	0.00092
	-104	15547885	FALSE		Sequest HT (A2)	Unambiguous						0	4	763.643	3051.55	3051.55	0.47	0.00036
	-113	1539838	FALSE		Sequest HT (D2)	Unambiguous						0	2	829.448	1657.89	1657.88	3.55	0.00294
	-104	19941579	FALSE		Sequest HT (A2)	Unambiguous						0	3	921.47	2762.39	2762.39	1.78	0.00164
	-104	25990588	FALSE		Sequest HT (A2)	Unambiguous						0	3	921.469	2762.39	2762.39	0.75	0.00069
	-104	1883466	FALSE		Sequest HT (A2)	Unambiguous						0	3	921.468	2762.39	2762.39	-0.29	-0.00026
	-104	7445461	FALSE		Sequest HT (A2)	Unambiguous						0	3	921.471	2762.4	2762.39	3.09	0.00284
	-104	17312829	FALSE		Sequest HT (A2)	Unambiguous						1	3	1128.92	3384.73	3384.72	3.8	0.00429
	-110	6035235	FALSE		Sequest HT (C2)	Unambiguous						1	3	1128.92	3384.73	3384.72	3.83	0.00432
	-113	2595572	FALSE		Sequest HT (D2)	Unambiguous						1	3	1128.92	3384.74	3384.72	6.46	0.00729
	-113	2337098	FALSE		Sequest HT (D2)	Unambiguous						1	3	1128.92	3384.74	3384.72	6.13	0.00691
	-110	2312676	FALSE		Sequest HT (C2)	Unambiguous						1	3	1128.92	3384.74	3384.72	5.67	0.0064
	-104	4949243	FALSE		Sequest HT (A2)	Unambiguous						1	3	1062.86	3186.56	3186.55	5.02	0.00534
	-113	3409506	FALSE		Sequest HT (D2)	Unambiguous						1	3	1149.9	3447.68	3447.66	4.57	0.00525
	-107	5284456	FALSE		Sequest HT (B2)	Unambiguous						0	4	774.408	3094.61	3094.59	5.74	0.00444
	-107	3334816	FALSE		Sequest HT (B2)	Unambiguous						0	4	646.1	2581.38	2581.36	5.91	0.00381
	-104	21347980	FALSE		Sequest HT (A2)	Unambiguous						0	3	923.494	2768.47	2768.45	5.81	0.00536
	-104	8482286	FALSE		Sequest HT (A2)	Unambiguous						0	2	1140.6	2280.2	2280.18	6.22	0.00709
	-107	27035984	FALSE		Sequest HT (B2)	Unambiguous						0	3	760.738	2280.2	2280.18	6.47	0.00492
	-107	528245	FALSE		Sequest HT (B2)	Unambiguous						0	3	824.491	2471.46	2471.45	4.95	0.00408
	-104	15268734	FALSE		Sequest HT (A2)	Unambiguous						0	3	923.493	2768.46	2768.45	4.98	0.00459
	-107	24952398	FALSE		Sequest HT (B2)	Unambiguous						0	3	760.736	2280.19	2280.18	4.26	0.00324
	-107	6150171	FALSE		Sequest HT (B2)	Unambiguous						0	3	923.49	2768.46	2768.45	2.26	0.00208
	-104	27043068	FALSE		Sequest HT (A2)	Unambiguous						0	2	1140.6	2280.2	2280.18	6.22	0.00709
	-104	15851833	FALSE		Sequest HT (A2)	Unambiguous						0	3	824.492	2471.46	2471.45	5.67	0.00467
	-107	9474495	FALSE		Sequest HT (B2)	Unambiguous						0	3	794.714	2382.13	2382.12	1.68	0.00133
	-104	20443248	FALSE		Sequest HT (A2)	Unambiguous						0	3	1046.17	3136.48	3136.46	6.36	0.00665
	-104	14357056	FALSE		Sequest HT (A2)	Unambiguous						0	3	1046.16	3136.48	3136.46	4.98	0.0052
	-110	9597705	FALSE		Sequest HT (C2)	Unambiguous						0	3	1046.16	3136.48	3136.46	5.21	0.00545
	-107	25470617	FALSE		Sequest HT (B2)	Unambiguous						0	4	784.873	3136.47	3136.46	2.55	0.002
	-107	12209112	FALSE		Sequest HT (B2)	Unambiguous						0	3	1046.16	3136.48	3136.46	4.21	0.0044
	-104	27294102	FALSE		Sequest HT (A2)	Unambiguous						0	3	1046.16	3136.48	3136.46	4.61	0.00482
	-107	11919707	FALSE		Sequest HT (B2)	Unambiguous						0	3	1046.16	3136.48	3136.46	5.02	0.00525
	-113	225021	FALSE		Sequest HT (D2)	Unambiguous						0	2	908.993	1816.98	1816.99	-5.56	-0.00505
	-110	3050007	FALSE		Sequest HT (C2)	Unambiguous						0	3	934.784	2802.34	2802.32	5	0.00467
	-104	876585	FALSE		Sequest HT (A2)	Unambiguous						0	3	671.689	2013.05	2013.05	2.45	0.00164
	-107	21873423	FALSE		Sequest HT (B2)	Unambiguous						0	3	934.786	2802.34	2802.32	6.75	0.00631
	-104	2299600	FALSE		Sequest HT (A2)	Unambiguous						0	3	828.115	2482.33	2482.32	4.28	0.00354
	-104	25230029	FALSE		Sequest HT (A2)	Unambiguous						0	3	671.683	2013.04	2013.05	-6.04	-0.00405
	-104	20724374	FALSE		Sequest HT (A2)	Unambiguous						0	3	807.775	2421.31	2421.29	6.12	0.00494
	-110	3796315	FALSE		Sequest HT (C2)	Unambiguous						0	3	671.688	2013.05	2013.05	0.69	0.00046
	-113	1543211	FALSE		Sequest HT (D2)	Unambiguous						1	3	847.469	2540.39	2540.38	6.05	0.00512
	-104	16653407	FALSE		Sequest HT (A2)	Unambiguous						0	3	940.116	2818.33	2818.32	5.76	0.00541
	-107	3473164	FALSE		Sequest HT (B2)	Unambiguous						0	3	671.688	2013.05	2013.05	0.26	0.00018
	-104	8472138	FALSE		Sequest HT (A2)	Unambiguous						0	4	679.121	2713.46	2713.45	4.72	0.0032
	-107	14370348	FALSE		Sequest HT (B2)	Unambiguous						0	3	934.783	2802.34	2802.32	4.13	0.00385
	-107	17665943	FALSE		Sequest HT (B2)	Unambiguous						0	4	679.122	2713.47	2713.45	6.06	0.00411
	-107	9908043	FALSE		Sequest HT (B2)	Unambiguous						0	3	671.688	2013.05	2013.05	0.68	0.00046
	-104	10980126	FALSE		Sequest HT (A2)	Unambiguous						0	3	940.116	2818.33	2818.32	5.09	0.00479
	-107	21139871	FALSE		Sequest HT (B2)	Unambiguous						0	3	807.775	2421.31	2421.29	6.62	0.00535
	-110	7467289	FALSE		Sequest HT (C2)	Unambiguous						0	3	671.689	2013.05	2013.05	2.05	0.00138
	-110	2105924	FALSE		Sequest HT (C2)	Unambiguous						0	2	1203.16	2405.32	2405.3	6.52	0.00784
	-107	3756333	FALSE		Sequest HT (B2)	Unambiguous						0	3	671.689	2013.05	2013.05	2.62	0.00176
	-110	12169002	FALSE		Sequest HT (C2)	Unambiguous						0	3	828.117	2482.34	2482.32	6.45	0.00534
	-107	23164112	FALSE		Sequest HT (B2)	Unambiguous						0	3	671.688	2013.05	2013.05	0.43	0.00029
	-110	10772517	FALSE		Sequest HT (C2)	Unambiguous						0	3	672.02	2014.04	2014.03	6.62	0.00444
	-107	22893525	FALSE		Sequest HT (B2)	Unambiguous						0	3	671.687	2013.05	2013.05	-0.56	-0.00038
	-107	5563849	FALSE		Sequest HT (B2)	Unambiguous						0	3	905.161	2713.47	2713.45	6.69	0.00605
	-104	18891776	FALSE		Sequest HT (A2)	Unambiguous						0	3	671.687	2013.05	2013.05	0.16	0.00011
	-110	10772507	FALSE		Sequest HT (C2)	Unambiguous						0	3	671.688	2013.05	2013.05	0.98	0.00066
	-107	15635644	FALSE		Sequest HT (B2)	Unambiguous						0	3	671.688	2013.05	2013.05	0.21	0.00014
	-104	1153989	FALSE		Sequest HT (A2)	Unambiguous						0	3	671.686	2013.04	2013.05	-1.51	-0.00102
	-107	16787432	FALSE		Sequest HT (B2)	Unambiguous						0	3	828.117	2482.34	2482.32	6.98	0.00577
	-104	6702232	FALSE		Sequest HT (A2)	Unambiguous						0	3	671.687	2013.05	2013.05	-0.26	-0.00017
	-110	6212972	FALSE		Sequest HT (C2)	Unambiguous						0	3	934.786	2802.34	2802.32	6.84	0.00639
	-104	1794290	FALSE		Sequest HT (A2)	Unambiguous						0	2	958.504	1916	1916.01	-2.22	-0.00212
	-110	4066965	FALSE		Sequest HT (C2)	Unambiguous						0	3	671.688	2013.05	2013.05	0.46	0.00031
	-104	19178521	FALSE		Sequest HT (A2)	Unambiguous						0	3	671.687	2013.05	2013.05	-0.39	-0.00026
	-104	14113755	FALSE		Sequest HT (A2)	Unambiguous						0	3	838.469	2513.39	2513.38	3.47	0.0029
	-104	20136287	FALSE		Sequest HT (A2)	Unambiguous						0	3	969.191	2905.56	2905.54	6.95	0.00674
	-107	24077973	FALSE		Sequest HT (B2)	Unambiguous						0	3	969.189	2905.55	2905.54	5.3	0.00513
	-107	17031137	FALSE		Sequest HT (B2)	Unambiguous						0	4	732.623	2927.47	2927.47	0.4	0.00029
	-104	2061066	FALSE		Sequest HT (A2)	Unambiguous						0	3	969.189	2905.55	2905.54	4.8	0.00465
	-104	14653616	FALSE		Sequest HT (A2)	Unambiguous						0	3	867.145	2599.42	2599.41	3.23	0.0028
	-110	9121390	FALSE		Sequest HT (C2)	Unambiguous						0	3	867.149	2599.43	2599.41	6.85	0.00594
	-107	16096223	FALSE		Sequest HT (B2)	Unambiguous						0	3	867.145	2599.42	2599.41	2.92	0.00253
	-107	16102523	FALSE		Sequest HT (B2)	Unambiguous						0	3	867.144	2599.42	2599.41	1.3	0.00113
	-107	10324691	FALSE		Sequest HT (B2)	Unambiguous						0	3	867.146	2599.42	2599.41	3.81	0.0033
	-107	16091563	FALSE		Sequest HT (B2)	Unambiguous						0	3	867.14	2599.41	2599.41	-2.5	-0.00217
	-107	24116720	FALSE		Sequest HT (B2)	Unambiguous						0	3	867.148	2599.43	2599.41	5.95	0.00516
	-104	15318196	FALSE		Sequest HT (A2)	Unambiguous						0	4	899.477	3594.89	3594.87	4.25	0.00382
	-107	10386827	FALSE		Sequest HT (B2)	Unambiguous						0	3	867.145	2599.42	2599.41	2.33	0.00202
	-107	16047417	FALSE		Sequest HT (B2)	Unambiguous						0	3	867.142	2599.41	2599.41	-1.23	-0.00107
	-104	15311963	FALSE		Sequest HT (A2)	Unambiguous						0	4	899.475	3594.88	3594.87	2.35	0.00211
	-107	4179728	FALSE		Sequest HT (B2)	Unambiguous						0	3	867.148	2599.43	2599.41	6.79	0.00588
	-107	16047597	FALSE		Sequest HT (B2)	Unambiguous						0	3	867.469	2600.39	2600.4	-2.01	-0.00174
	-107	16089208	FALSE		Sequest HT (B2)	Unambiguous						0	3	867.139	2599.4	2599.41	-4.26	-0.00369
	-107	25912558	FALSE		Sequest HT (B2)	Unambiguous						0	2	1208.67	2416.33	2416.32	6.3	0.00761
	-107	10693478	FALSE		Sequest HT (B2)	Unambiguous						0	3	806.116	2416.33	2416.32	6.32	0.00509
	-107	16035744	FALSE		Sequest HT (B2)	Unambiguous						0	3	867.143	2599.41	2599.41	0.32	0.00027
	-104	25653915	FALSE		Sequest HT (A2)	Unambiguous						0	4	650.613	2599.43	2599.41	5.83	0.00379
	-104	15314895	FALSE		Sequest HT (A2)	Unambiguous						0	4	899.476	3594.88	3594.87	3.3	0.00297
	-110	8289908	FALSE		Sequest HT (C2)	Unambiguous						0	3	806.115	2416.33	2416.32	4.19	0.00338
	-110	8543659	FALSE		Sequest HT (C2)	Unambiguous						0	3	806.117	2416.34	2416.32	6.52	0.00525
	-104	21398085	FALSE		Sequest HT (A2)	Unambiguous						0	4	899.478	3594.89	3594.87	5.1	0.00458
	-107	25999042	FALSE		Sequest HT (B2)	Unambiguous						0	3	867.145	2599.42	2599.41	2.66	0.00231
	-107	23570776	FALSE		Sequest HT (B2)	Unambiguous						0	2	1300.22	2599.43	2599.41	6.11	0.00794
	-104	19606316	FALSE		Sequest HT (A2)	Unambiguous						0	2	1300.22	2599.43	2599.41	4.69	0.0061
	-110	8628030	FALSE		Sequest HT (C2)	Unambiguous						0	3	867.148	2599.43	2599.41	6.81	0.0059
	-107	10383157	FALSE		Sequest HT (B2)	Unambiguous						0	3	867.145	2599.42	2599.41	3.17	0.00275
	-107	16094015	FALSE		Sequest HT (B2)	Unambiguous						0	3	867.147	2599.43	2599.41	4.68	0.00406
	-104	25650988	FALSE		Sequest HT (A2)	Unambiguous						0	2	1300.21	2599.41	2599.41	-0.22	-0.00028
	-107	25997248	FALSE		Sequest HT (B2)	Unambiguous						0	3	867.144	2599.42	2599.41	1.61	0.00139
	-110	9854382	FALSE		Sequest HT (C2)	Unambiguous						0	3	867.146	2599.42	2599.41	3.66	0.00317
	-107	10315984	FALSE		Sequest HT (B2)	Unambiguous						0	3	867.143	2599.42	2599.41	0.78	0.00068
	-107	4626873	FALSE		Sequest HT (B2)	Unambiguous						0	2	1208.67	2416.33	2416.32	5.95	0.00718
	-104	21389270	FALSE		Sequest HT (A2)	Unambiguous						0	4	899.477	3594.89	3594.87	4.35	0.00391
	-110	5780027	FALSE		Sequest HT (C2)	Unambiguous						0	3	867.465	2600.38	2600.4	-6.04	-0.00524
	-107	25732531	FALSE		Sequest HT (B2)	Unambiguous						0	2	1300.22	2599.43	2599.41	6.81	0.00885
	-110	6471666	FALSE		Sequest HT (C2)	Unambiguous						0	3	806.441	2417.31	2417.3	1.74	0.00141
	-104	25942521	FALSE		Sequest HT (A2)	Unambiguous						0	3	867.145	2599.42	2599.41	2.64	0.00229
	-110	11440363	FALSE		Sequest HT (C2)	Unambiguous						0	3	867.148	2599.43	2599.41	6.49	0.00562
	-104	7400572	FALSE		Sequest HT (A2)	Unambiguous						0	2	1300.22	2599.42	2599.41	4.17	0.00542
	-104	6475300	FALSE		Sequest HT (A2)	Unambiguous						0	3	806.111	2416.32	2416.32	-0.25	-0.0002
	-110	1585840	FALSE		Sequest HT (C2)	Unambiguous						1	4	860.466	3438.84	3438.83	3.49	0.003
	-104	3698844	FALSE		Sequest HT (A2)	Unambiguous						0	3	1011.19	3031.56	3031.54	4.72	0.00477
	-104	21308068	FALSE		Sequest HT (A2)	Unambiguous						0	4	747.139	2985.53	2985.52	4.78	0.00357
	-110	8612539	FALSE		Sequest HT (C2)	Unambiguous						0	3	707.718	2121.14	2121.13	3.74	0.00264
	-104	4926590	FALSE		Sequest HT (A2)	Unambiguous						1	4	860.465	3438.84	3438.83	1.79	0.00154
	-107	19405962	FALSE		Sequest HT (B2)	Unambiguous						0	3	995.849	2985.53	2985.52	4.13	0.00411
	-110	11419277	FALSE		Sequest HT (C2)	Unambiguous						0	3	707.719	2121.14	2121.13	4.65	0.00329
	-104	7652960	FALSE		Sequest HT (A2)	Unambiguous						0	3	707.717	2121.14	2121.13	1.9	0.00134
	-104	28182535	FALSE		Sequest HT (A2)	Unambiguous						0	3	995.85	2985.54	2985.52	6	0.00597
	-104	4261667	FALSE		Sequest HT (A2)	Unambiguous						0	3	659.343	1976.01	1976.01	0.44	0.00029
	-107	477462	FALSE		Sequest HT (B2)	Unambiguous						1	3	759.107	2275.31	2275.29	5.83	0.00442
	-104	1831505	FALSE		Sequest HT (A2)	Unambiguous						0	3	790.431	2369.28	2369.27	4.79	0.00379
	-107	19954561	FALSE		Sequest HT (B2)	Unambiguous						1	3	759.106	2275.3	2275.29	4.02	0.00305
	-107	24593107	FALSE		Sequest HT (B2)	Unambiguous						0	2	991.521	1982.04	1982.02	6.93	0.00687
	-110	8914710	FALSE		Sequest HT (C2)	Unambiguous						0	4	599.57	2395.26	2395.24	6.79	0.00407
	-113	2105847	FALSE		Sequest HT (D2)	Unambiguous						0	2	1038.57	2076.14	2076.12	6.88	0.00714
	-104	5470910	FALSE		Sequest HT (A2)	Unambiguous						0	3	803.442	2408.31	2408.3	4.43	0.00355
	-104	27264882	FALSE		Sequest HT (A2)	Unambiguous						0	3	956.104	2866.3	2866.28	6.65	0.00635
	-107	21133086	FALSE		Sequest HT (B2)	Unambiguous						0	2	1236.58	2472.15	2472.16	-1.34	-0.00165
	-110	12683473	FALSE		Sequest HT (C2)	Unambiguous						0	3	956.104	2866.3	2866.28	5.77	0.00551
	-104	5599706	FALSE		Sequest HT (A2)	Unambiguous						0	5	443.441	2213.18	2213.16	6.71	0.00297
	-104	15406811	FALSE		Sequest HT (A2)	Unambiguous						0	3	673.338	2018	2018	-1.37	-0.00092
	-107	17906520	FALSE		Sequest HT (B2)	Unambiguous						0	4	717.329	2866.29	2866.28	4.96	0.00355
	-107	11890158	FALSE		Sequest HT (B2)	Unambiguous						0	3	956.102	2866.29	2866.28	4.23	0.00404
	-113	2808843	FALSE		Sequest HT (D2)	Unambiguous						0	4	735.87	2940.46	2940.44	5.46	0.00401
	-113	3082682	FALSE		Sequest HT (D2)	Unambiguous						0	4	735.871	2940.46	2940.44	6.18	0.00454
	-110	6510694	FALSE		Sequest HT (C2)	Unambiguous						0	4	735.87	2940.46	2940.44	5.77	0.00424
	-107	2472262	FALSE		Sequest HT (B2)	Unambiguous						0	4	735.869	2940.46	2940.44	4.41	0.00324
	-110	2805606	FALSE		Sequest HT (C2)	Unambiguous						0	4	735.87	2940.46	2940.44	5.06	0.00372
	-104	23315042	FALSE		Sequest HT (A2)	Unambiguous						0	4	779.91	3116.62	3116.6	5.61	0.00437
	-110	4744336	FALSE		Sequest HT (C2)	Unambiguous						0	3	927.792	2781.36	2781.37	-4.26	-0.00395
	-107	24148300	FALSE		Sequest HT (B2)	Unambiguous						0	3	925.482	2774.43	2774.45	-6.15	-0.00569
	-110	10090729	FALSE		Sequest HT (C2)	Unambiguous						0	4	698.622	2791.47	2791.45	3.96	0.00276
	-104	24733068	FALSE		Sequest HT (A2)	Unambiguous						0	3	687.34	2060.01	2060	5.16	0.00355
	-110	3908572	FALSE		Sequest HT (C2)	Unambiguous						0	3	827.474	2480.41	2480.39	5.95	0.00492
	-110	8598989	FALSE		Sequest HT (C2)	Unambiguous						0	3	931.162	2791.47	2791.45	6.23	0.0058
	-107	24355502	FALSE		Sequest HT (B2)	Unambiguous						0	3	931.163	2791.47	2791.45	6.81	0.00634
	-104	14953204	FALSE		Sequest HT (A2)	Unambiguous						0	3	925.83	2775.48	2775.46	6.06	0.00561
	-107	16816363	FALSE		Sequest HT (B2)	Unambiguous						0	3	931.158	2791.46	2791.45	1.84	0.00171
	-107	15503183	FALSE		Sequest HT (B2)	Unambiguous						0	3	827.474	2480.41	2480.39	6.24	0.00516
	-113	458927	FALSE		Sequest HT (D2)	Unambiguous						0	2	1388.24	2775.48	2775.46	6.1	0.00847
	-113	459170	FALSE		Sequest HT (D2)	Unambiguous						0	3	931.163	2791.47	2791.45	6.92	0.00643
	-104	2328819	FALSE		Sequest HT (A2)	Unambiguous						0	3	931.162	2791.47	2791.45	6.33	0.00589
	-110	10124175	FALSE		Sequest HT (C2)	Unambiguous						0	2	1388.24	2775.47	2775.46	4.76	0.0066
	-107	26484110	FALSE		Sequest HT (B2)	Unambiguous						0	3	931.161	2791.47	2791.45	4.99	0.00465
	-107	23029324	FALSE		Sequest HT (B2)	Unambiguous						0	3	827.473	2480.41	2480.39	5.25	0.00434
	-107	26275490	FALSE		Sequest HT (B2)	Unambiguous						2	6	659.73	3953.34	3953.33	4.59	0.00302
	-104	22613117	FALSE		Sequest HT (A2)	Unambiguous						0	3	997.837	2991.5	2991.48	5.46	0.00545
	-107	26275772	FALSE		Sequest HT (B2)	Unambiguous						2	5	791.673	3954.34	3954.31	6.3	0.00498
	-107	20370714	FALSE		Sequest HT (B2)	Unambiguous						0	3	997.835	2991.49	2991.48	4.03	0.00401
	-104	20198546	FALSE		Sequest HT (A2)	Unambiguous						2	6	659.73	3953.35	3953.33	4.91	0.00324
	-107	20375573	FALSE		Sequest HT (B2)	Unambiguous						0	3	997.838	2991.5	2991.48	6.23	0.00621
	-110	3677198	FALSE		Sequest HT (C2)	Unambiguous						1	5	760.254	3797.24	3797.23	3.78	0.00287
	-104	2613379	FALSE		Sequest HT (A2)	Unambiguous						1	3	525.626	1574.86	1574.86	-0.25	-0.00013
	-104	22217057	FALSE		Sequest HT (A2)	Unambiguous						0	3	837.042	2509.11	2509.09	6.93	0.00579
	-104	12188049	FALSE		Sequest HT (A2)	Unambiguous						0	4	937.208	3745.81	3745.79	4.5	0.00421
	-110	3132692	FALSE		Sequest HT (C2)	Unambiguous						0	3	1249.27	3745.81	3745.79	4.14	0.00517
	-104	23973817	FALSE		Sequest HT (A2)	Unambiguous						0	4	937.198	3745.77	3745.79	-6.5	-0.00608
	-107	2539410	FALSE		Sequest HT (B2)	Unambiguous						0	3	1249.27	3745.8	3745.79	2.53	0.00316
	-104	18969014	FALSE		Sequest HT (A2)	Unambiguous						0	2	1444.68	2888.36	2888.34	6.78	0.00979
	-104	16677113	FALSE		Sequest HT (A2)	Unambiguous						0	4	827.194	3305.75	3305.74	3.16	0.00261
	-104	939494	FALSE		Sequest HT (A2)	Unambiguous						0	3	968.789	2904.35	2904.34	5.6	0.00542
	-104	12376476	FALSE		Sequest HT (A2)	Unambiguous						0	3	1102.59	3305.76	3305.74	4.75	0.00524
	-107	15709695	FALSE		Sequest HT (B2)	Unambiguous						0	3	963.458	2888.36	2888.34	5.63	0.00542
	-104	22757713	FALSE		Sequest HT (A2)	Unambiguous						0	4	827.443	3306.75	3306.73	6.56	0.00542
	-104	26127214	FALSE		Sequest HT (A2)	Unambiguous						0	3	800.738	2400.2	2400.2	1.23	0.00099
	-107	3833918	FALSE		Sequest HT (B2)	Unambiguous						0	3	963.457	2888.36	2888.34	5.29	0.0051
	-107	20802882	FALSE		Sequest HT (B2)	Unambiguous						0	4	827.192	3305.75	3305.74	1.35	0.00112
	-110	7547941	FALSE		Sequest HT (C2)	Unambiguous						0	3	832.765	2496.28	2496.27	5.01	0.00417
	-104	19265139	FALSE		Sequest HT (A2)	Unambiguous						0	3	832.767	2496.29	2496.27	6.9	0.00574
	-104	22757881	FALSE		Sequest HT (A2)	Unambiguous						0	4	827.193	3305.75	3305.74	2.02	0.00167
	-110	8262140	FALSE		Sequest HT (C2)	Unambiguous						0	3	806.074	2416.21	2416.19	6.95	0.0056
	-104	13227198	FALSE		Sequest HT (A2)	Unambiguous						0	3	963.458	2888.36	2888.34	5.82	0.00561
	-107	2390545	FALSE		Sequest HT (B2)	Unambiguous						0	3	954.476	2861.41	2861.4	5.55	0.00529
	-104	15257506	FALSE		Sequest HT (A2)	Unambiguous						0	3	698.378	2093.12	2093.11	6.23	0.00434
	-104	12055288	FALSE		Sequest HT (A2)	Unambiguous						0	3	954.476	2861.41	2861.4	5.61	0.00535
	-104	23830762	FALSE		Sequest HT (A2)	Unambiguous						0	3	954.476	2861.41	2861.4	5.6	0.00534
	-107	14602569	FALSE		Sequest HT (B2)	Unambiguous						0	3	954.478	2861.42	2861.4	6.98	0.00665
	-110	6445613	FALSE		Sequest HT (C2)	Unambiguous						0	3	954.478	2861.42	2861.4	6.89	0.00658
	-107	8850523	FALSE		Sequest HT (B2)	Unambiguous						0	3	954.472	2861.4	2861.4	1.23	0.00117
	-104	17969015	FALSE		Sequest HT (A2)	Unambiguous						0	4	869.896	3476.56	3476.56	1.59	0.00138
	-107	22015568	FALSE		Sequest HT (B2)	Unambiguous						0	3	1159.53	3476.58	3476.56	6.2	0.00719
	-107	3554504	FALSE		Sequest HT (B2)	Unambiguous						0	3	925.845	2775.52	2775.5	6.63	0.00614
	-110	7003437	FALSE		Sequest HT (C2)	Unambiguous						2	5	603.94	3015.67	3015.66	2.24	0.00135
	-104	17980706	FALSE		Sequest HT (A2)	Unambiguous						0	3	1159.53	3476.58	3476.56	6.88	0.00797
	-104	17982529	FALSE		Sequest HT (A2)	Unambiguous						0	4	869.897	3476.57	3476.56	2.78	0.00242
	-104	20963413	FALSE		Sequest HT (A2)	Unambiguous						1	4	783.949	3132.78	3132.76	5.16	0.00404
	-113	136703	FALSE		Sequest HT (D2)	Unambiguous						1	6	522.97	3132.78	3132.76	6.83	0.00357
	-107	9425463	FALSE		Sequest HT (B2)	Unambiguous						2	4	754.675	3015.68	3015.66	4.83	0.00364
	-113	391915	FALSE		Sequest HT (D2)	Unambiguous						1	4	783.95	3132.78	3132.76	5.55	0.00434
	-110	10056976	FALSE		Sequest HT (C2)	Unambiguous						1	5	627.361	3132.78	3132.76	5.61	0.00352
	-104	9242990	FALSE		Sequest HT (A2)	Unambiguous						1	3	1044.93	3132.77	3132.76	4.83	0.00505
	-104	24035076	FALSE		Sequest HT (A2)	Unambiguous						0	3	1159.53	3476.58	3476.56	5.93	0.00687
	-110	3577619	FALSE		Sequest HT (C2)	Unambiguous						2	6	503.453	3015.68	3015.66	6.07	0.00305
	-110	3858511	FALSE		Sequest HT (C2)	Unambiguous						0	4	694.635	2775.52	2775.5	6.36	0.00441
	-113	650190	FALSE		Sequest HT (D2)	Unambiguous						1	3	886.812	2658.42	2658.4	6.03	0.00534
	-104	2538616	FALSE		Sequest HT (A2)	Unambiguous						2	5	603.942	3015.68	3015.66	5.74	0.00346
	-110	7549300	FALSE		Sequest HT (C2)	Unambiguous						0	3	925.845	2775.52	2775.5	6.19	0.00572
	-107	22680597	FALSE		Sequest HT (B2)	Unambiguous						2	4	754.676	3015.68	3015.66	6.63	0.005
	-104	24712371	FALSE		Sequest HT (A2)	Unambiguous						2	4	754.674	3015.68	3015.66	4.33	0.00326
	-104	12635920	FALSE		Sequest HT (A2)	Unambiguous						2	5	603.942	3015.68	3015.66	6.68	0.00403
	-104	17973605	FALSE		Sequest HT (A2)	Unambiguous						0	3	1159.53	3476.57	3476.56	4.66	0.0054
	-104	10132442	FALSE		Sequest HT (A2)	Unambiguous						1	4	665.359	2658.42	2658.4	3.88	0.00258
	-107	9990731	FALSE		Sequest HT (B2)	Unambiguous						0	3	925.845	2775.52	2775.5	6.82	0.00631
	-107	22025888	FALSE		Sequest HT (B2)	Unambiguous						0	3	1159.53	3476.58	3476.56	6.52	0.00755
	-104	14882986	FALSE		Sequest HT (A2)	Unambiguous						1	3	1044.93	3132.77	3132.76	2.02	0.0021
	-104	16756059	FALSE		Sequest HT (A2)	Unambiguous						0	3	931.456	2792.35	2792.33	6.73	0.00626
	-104	12783069	FALSE		Sequest HT (A2)	Unambiguous						0	3	1084.18	3250.52	3250.51	4.4	0.00476
	-107	22387772	FALSE		Sequest HT (B2)	Unambiguous						0	2	869.956	1738.9	1738.89	6.49	0.00564
	-107	21922992	FALSE		Sequest HT (B2)	Unambiguous						0	3	818.444	2453.32	2453.3	6.92	0.00566
	-107	15765846	FALSE		Sequest HT (B2)	Unambiguous						0	3	809.12	2425.35	2425.34	3.08	0.00249
	-104	16338212	FALSE		Sequest HT (A2)	Unambiguous						0	3	739.06	2215.17	2215.15	5.58	0.00412
	-107	23585994	FALSE		Sequest HT (B2)	Unambiguous						0	3	1146.62	3437.85	3437.84	3.18	0.00365
	-107	23323051	FALSE		Sequest HT (B2)	Unambiguous						0	4	860.219	3437.85	3437.84	3.96	0.0034
	-107	16587150	FALSE		Sequest HT (B2)	Unambiguous						0	3	924.782	2772.33	2772.31	6.08	0.00562
	-107	24116750	FALSE		Sequest HT (B2)	Unambiguous						0	3	924.78	2772.32	2772.31	3.93	0.00363
	-110	11441339	FALSE		Sequest HT (C2)	Unambiguous						0	3	924.782	2772.33	2772.31	6.91	0.00639
	-107	14082750	FALSE		Sequest HT (B2)	Unambiguous						0	2	847.472	1693.94	1693.93	6.89	0.00584
	-107	17407231	FALSE		Sequest HT (B2)	Unambiguous						0	3	996.864	2988.58	2988.56	6.91	0.00688
	-107	24684171	FALSE		Sequest HT (B2)	Unambiguous						0	4	747.899	2988.57	2988.56	5.35	0.004
	-104	1809159	FALSE		Sequest HT (A2)	Unambiguous						0	3	930.109	2788.31	2788.31	1.23	0.00114
	-107	26532520	FALSE		Sequest HT (B2)	Unambiguous						0	3	1009.5	3026.49	3026.48	3.62	0.00365
	-110	11715654	FALSE		Sequest HT (C2)	Unambiguous						0	3	1009.5	3026.49	3026.48	5.1	0.00515
	-107	26530831	FALSE		Sequest HT (B2)	Unambiguous						0	3	1009.5	3026.49	3026.48	4.47	0.00451
	-104	8408156	FALSE		Sequest HT (A2)	Unambiguous						0	2	930.963	1860.92	1860.91	5.46	0.00508
	-107	24130899	FALSE		Sequest HT (B2)	Unambiguous						0	4	757.381	3026.5	3026.48	6.95	0.00526
	-110	8385551	FALSE		Sequest HT (C2)	Unambiguous						0	3	1009.5	3026.49	3026.48	3.24	0.00327
	-104	26237232	FALSE		Sequest HT (A2)	Unambiguous						0	3	1009.5	3026.49	3026.48	4.7	0.00474
	-107	4741349	FALSE		Sequest HT (B2)	Unambiguous						0	3	1009.5	3026.48	3026.48	-0.41	-0.00042
	-107	16869305	FALSE		Sequest HT (B2)	Unambiguous						0	3	1009.5	3026.49	3026.48	4.77	0.00481
	-104	20188266	FALSE		Sequest HT (A2)	Unambiguous						0	2	1513.75	3026.49	3026.48	4.5	0.0068
	-107	26272346	FALSE		Sequest HT (B2)	Unambiguous						0	3	1009.5	3026.5	3026.48	5.62	0.00567
	-104	20192652	FALSE		Sequest HT (A2)	Unambiguous						0	3	1009.5	3026.48	3026.48	-0.49	-0.00049
	-104	7414701	FALSE		Sequest HT (A2)	Unambiguous						0	3	1009.5	3026.49	3026.48	4.16	0.0042
	-107	16600574	FALSE		Sequest HT (B2)	Unambiguous						0	4	757.38	3026.5	3026.48	6.36	0.00481
	-104	1851316	FALSE		Sequest HT (A2)	Unambiguous						0	2	1513.75	3026.5	3026.48	7	0.01059
	-104	13865526	FALSE		Sequest HT (A2)	Unambiguous						0	4	1055.05	4217.18	4217.16	4.99	0.00526
	-107	13954649	FALSE		Sequest HT (B2)	Unambiguous						0	3	1069.53	3206.57	3206.56	3.93	0.0042
	-107	21437454	FALSE		Sequest HT (B2)	Unambiguous						0	3	1069.53	3206.57	3206.56	3.31	0.00354
	-107	2210986	FALSE		Sequest HT (B2)	Unambiguous						0	3	967.859	2901.56	2901.54	6.4	0.00619
	-104	17335827	FALSE		Sequest HT (A2)	Unambiguous						0	3	1069.53	3206.56	3206.56	1.79	0.00192
	-107	4713449	FALSE		Sequest HT (B2)	Unambiguous						0	3	716.365	2147.08	2147.07	6.22	0.00445
	-110	11957056	FALSE		Sequest HT (C2)	Unambiguous						0	3	716.364	2147.08	2147.07	5.67	0.00406
	-104	13614072	FALSE		Sequest HT (A2)	Unambiguous						0	3	727.412	2180.22	2180.21	5.4	0.00392
	-104	26547103	FALSE		Sequest HT (A2)	Unambiguous						1	3	1107.59	3320.77	3320.76	3.31	0.00366
	-104	27040491	FALSE		Sequest HT (A2)	Unambiguous						1	4	944.221	3773.86	3773.85	4.11	0.00387
	-107	26967877	FALSE		Sequest HT (B2)	Unambiguous						0	2	907.479	1813.95	1813.94	5.94	0.00539
	-104	11383690	FALSE		Sequest HT (A2)	Unambiguous						0	4	814.911	3256.62	3256.61	4.03	0.00328
	-110	5578529	FALSE		Sequest HT (C2)	Unambiguous						0	3	1086.21	3256.62	3256.61	3.23	0.00351
	-104	23140303	FALSE		Sequest HT (A2)	Unambiguous						0	3	1086.21	3256.62	3256.61	3.1	0.00337
	-113	2133637	FALSE		Sequest HT (D2)	Unambiguous						0	3	1086.21	3256.62	3256.61	4.41	0.00479
	-104	17079863	FALSE		Sequest HT (A2)	Unambiguous						0	3	1086.21	3256.62	3256.61	4.38	0.00475
	-104	18107788	FALSE		Sequest HT (A2)	Unambiguous						0	3	940.104	2818.3	2818.28	6.95	0.00653
	-107	14997547	FALSE		Sequest HT (B2)	Unambiguous						0	3	859.125	2575.36	2575.34	6.84	0.00587
	-113	2378066	FALSE		Sequest HT (D2)	Unambiguous						0	3	1086.21	3256.63	3256.61	5.17	0.00562
	-110	2353540	FALSE		Sequest HT (C2)	Unambiguous						0	3	1086.21	3256.63	3256.61	5.62	0.0061
	-104	5764690	FALSE		Sequest HT (A2)	Unambiguous						0	3	1086.21	3256.63	3256.61	5.34	0.0058
	-110	7089556	FALSE		Sequest HT (C2)	Unambiguous						0	3	859.122	2575.35	2575.34	3.88	0.00333
	-107	25709595	FALSE		Sequest HT (B2)	Unambiguous						0	3	978.528	2933.57	2933.55	5.16	0.00504
	-104	25340930	FALSE		Sequest HT (A2)	Unambiguous						0	4	734.149	2933.57	2933.55	6.41	0.0047
	-107	3871507	FALSE		Sequest HT (B2)	Unambiguous						0	3	978.528	2933.57	2933.55	5.33	0.00522
	-104	27748318	FALSE		Sequest HT (A2)	Unambiguous						0	5	835.17	4171.82	4171.8	4.74	0.00395
	-104	6811516	FALSE		Sequest HT (A2)	Unambiguous						0	3	978.529	2933.57	2933.55	5.91	0.00578
	-107	26972370	FALSE		Sequest HT (B2)	Unambiguous						0	3	960.184	2878.54	2878.53	2.7	0.00259
	-110	9220778	FALSE		Sequest HT (C2)	Unambiguous						0	3	510.935	1530.79	1530.78	6.74	0.00344
	-104	8893913	FALSE		Sequest HT (A2)	Unambiguous						0	4	933.175	3729.68	3729.65	6.59	0.00615
	-104	22755642	FALSE		Sequest HT (A2)	Unambiguous						0	6	804.237	4820.39	4820.38	1.73	0.00139
	-104	5390346	FALSE		Sequest HT (A2)	Unambiguous						0	6	804.238	4820.39	4820.38	3.14	0.00252
	-107	11896491	FALSE		Sequest HT (B2)	Unambiguous						0	4	1004.7	4015.79	4015.78	2.35	0.00236
	-104	8425800	FALSE		Sequest HT (A2)	Unambiguous						0	4	1004.7	4015.78	4015.78	0.42	0.00042
	-104	20009521	FALSE		Sequest HT (A2)	Unambiguous						1	3	594.623	1781.86	1781.85	2.26	0.00134
	-110	9577622	FALSE		Sequest HT (C2)	Unambiguous						0	4	1004.7	4015.79	4015.78	2.8	0.00282
	-104	3031333	FALSE		Sequest HT (A2)	Unambiguous						0	3	911.421	2732.25	2732.24	4.41	0.00402
	-110	4430951	FALSE		Sequest HT (C2)	Unambiguous						0	3	1011.18	3031.51	3031.5	4.75	0.0048
	-110	12932034	FALSE		Sequest HT (C2)	Unambiguous						0	4	1004.71	4015.81	4015.78	6.15	0.00618
	-110	9747956	FALSE		Sequest HT (C2)	Unambiguous						0	3	911.422	2732.25	2732.24	5.25	0.00479
	-104	26061948	FALSE		Sequest HT (A2)	Unambiguous						1	3	594.625	1781.86	1781.85	5.32	0.00316
	-104	27271436	FALSE		Sequest HT (A2)	Unambiguous						0	4	1004.7	4015.79	4015.78	2.65	0.00266
	-107	8093842	FALSE		Sequest HT (B2)	Unambiguous						0	6	804.236	4820.38	4820.38	0.3	0.00024
	-104	15500062	FALSE		Sequest HT (A2)	Unambiguous						0	3	1011.18	3031.52	3031.5	6.85	0.00693
	-107	6371731	FALSE		Sequest HT (B2)	Unambiguous						0	3	1011.17	3031.51	3031.5	2.64	0.00267
	-107	27220412	FALSE		Sequest HT (B2)	Unambiguous						0	4	1004.7	4015.78	4015.78	-0.71	-0.00071
	-107	18775239	FALSE		Sequest HT (B2)	Unambiguous						0	3	1011.18	3031.51	3031.5	4.98	0.00504
	-104	8625774	FALSE		Sequest HT (A2)	Unambiguous						0	3	911.746	2733.22	2733.22	1.78	0.00162
	-104	14333924	FALSE		Sequest HT (A2)	Unambiguous						0	4	1004.71	4015.8	4015.78	4.11	0.00413
	-104	2842137	FALSE		Sequest HT (A2)	Unambiguous						0	4	1004.7	4015.8	4015.78	3.62	0.00364
	-107	8401006	FALSE		Sequest HT (B2)	Unambiguous						0	4	761.897	3044.57	3044.55	5.71	0.00434
	-104	13799605	FALSE		Sequest HT (A2)	Unambiguous						1	3	888.806	2664.4	2664.39	5.47	0.00486
	-104	5416487	FALSE		Sequest HT (A2)	Unambiguous						0	4	1072.54	4287.14	4287.12	4.71	0.00505
	-107	15480654	FALSE		Sequest HT (B2)	Unambiguous						0	2	1177.11	2353.21	2353.2	6.12	0.0072
	-104	4834728	FALSE		Sequest HT (A2)	Unambiguous						1	4	1014.27	4054.04	4054.03	3.28	0.00332
	-110	7260316	FALSE		Sequest HT (C2)	Unambiguous						0	2	1241.13	2481.24	2481.23	4.98	0.00618
	-110	10610296	FALSE		Sequest HT (C2)	Unambiguous						0	3	785.077	2353.22	2353.2	6.89	0.0054
	-104	25656597	FALSE		Sequest HT (A2)	Unambiguous						0	3	1084.23	3250.68	3250.66	6.12	0.00663
	-107	21873093	FALSE		Sequest HT (B2)	Unambiguous						0	2	902.495	1803.98	1803.97	4.9	0.00442
	-107	13044417	FALSE		Sequest HT (B2)	Unambiguous						1	4	1014.26	4054.04	4054.03	2.14	0.00216
	-104	22464108	FALSE		Sequest HT (A2)	Unambiguous						1	4	1014.27	4054.05	4054.03	6.12	0.0062
	-113	1511110	FALSE		Sequest HT (D2)	Unambiguous						1	4	1014.27	4054.04	4054.03	3.3	0.00334
	-110	3836571	FALSE		Sequest HT (C2)	Unambiguous						0	3	827.754	2481.25	2481.23	6.67	0.00552
	-107	12750012	FALSE		Sequest HT (B2)	Unambiguous						0	3	1082.24	3244.72	3244.7	5.02	0.00542
	-110	1228559	FALSE		Sequest HT (C2)	Unambiguous						0	4	811.935	3244.72	3244.7	4.45	0.00361
	-104	4831445	FALSE		Sequest HT (A2)	Unambiguous						0	3	1082.24	3244.72	3244.7	5.09	0.00551
	-104	10441646	FALSE		Sequest HT (A2)	Unambiguous						0	3	1082.24	3244.72	3244.7	4.51	0.00488
	-104	10251298	FALSE		Sequest HT (A2)	Unambiguous						0	4	853.462	3410.83	3410.82	2.68	0.00229
	-107	13039678	FALSE		Sequest HT (B2)	Unambiguous						0	4	811.935	3244.72	3244.7	4.01	0.00325
	-110	4965612	FALSE		Sequest HT (C2)	Unambiguous						0	4	811.936	3244.72	3244.7	5.4	0.00438
	-110	1328879	FALSE		Sequest HT (C2)	Unambiguous						0	4	853.465	3410.84	3410.82	6.26	0.00534
	-107	6961899	FALSE		Sequest HT (B2)	Unambiguous						0	3	1082.24	3244.72	3244.7	4.96	0.00537
	-104	15893416	FALSE		Sequest HT (A2)	Unambiguous						0	3	1137.62	3410.83	3410.82	4.78	0.00543
	-104	4645539	FALSE		Sequest HT (A2)	Unambiguous						0	4	853.463	3410.83	3410.82	3.32	0.00283
	-107	761228	FALSE		Sequest HT (B2)	Unambiguous						0	3	1082.24	3244.72	3244.7	5.15	0.00557
	-104	25417616	FALSE		Sequest HT (A2)	Unambiguous						0	3	1093.54	3278.61	3278.59	5.71	0.00624
	-104	17347951	FALSE		Sequest HT (A2)	Unambiguous						0	3	848.126	2542.36	2542.35	3.44	0.00292
	-104	17347781	FALSE		Sequest HT (A2)	Unambiguous						0	3	848.126	2542.36	2542.35	3.3	0.00279
	-104	16105145	FALSE		Sequest HT (A2)	Unambiguous						0	2	979.989	1958.97	1958.97	2.51	0.00246
	-107	20250924	FALSE		Sequest HT (B2)	Unambiguous						0	2	979.99	1958.97	1958.97	4.09	0.00401
	-104	21948787	FALSE		Sequest HT (A2)	Unambiguous						1	3	1205.9	3615.68	3615.66	5.76	0.00694
	-107	4754904	FALSE		Sequest HT (B2)	Unambiguous						1	3	866.47	2597.39	2597.41	-5.82	-0.00504
	-110	6335367	FALSE		Sequest HT (C2)	Unambiguous						0	3	747.065	2239.18	2239.17	5.86	0.00438
	-104	12404961	FALSE		Sequest HT (A2)	Unambiguous						0	3	532.64	1595.91	1595.9	4.37	0.00232
	-104	20241201	FALSE		Sequest HT (A2)	Unambiguous						0	4	953.485	3810.92	3810.91	1.93	0.00183
	-107	10942162	FALSE		Sequest HT (B2)	Unambiguous						0	3	1270.97	3810.91	3810.91	-1.18	-0.0015
	-107	10938402	FALSE		Sequest HT (B2)	Unambiguous						0	3	1270.98	3810.93	3810.91	4.49	0.00571
	-107	24463587	FALSE		Sequest HT (B2)	Unambiguous						0	3	1270.98	3810.92	3810.91	2.89	0.00367
	-110	8438025	FALSE		Sequest HT (C2)	Unambiguous						0	4	953.486	3810.92	3810.91	2.66	0.00253
	-110	11762319	FALSE		Sequest HT (C2)	Unambiguous						0	4	953.487	3810.93	3810.91	3.57	0.00341
	-104	20244926	FALSE		Sequest HT (A2)	Unambiguous						0	3	1270.98	3810.92	3810.91	2.91	0.00369
	-104	2441434	FALSE		Sequest HT (A2)	Unambiguous						0	4	953.483	3810.91	3810.91	-0.85	-0.00081
	-107	4795975	FALSE		Sequest HT (B2)	Unambiguous						0	4	953.484	3810.91	3810.91	0.75	0.00071
	-110	8698946	FALSE		Sequest HT (C2)	Unambiguous						0	4	953.488	3810.93	3810.91	4.69	0.00446
	-107	4794169	FALSE		Sequest HT (B2)	Unambiguous						0	4	953.486	3810.92	3810.91	2.61	0.00248
	-104	20254976	FALSE		Sequest HT (A2)	Unambiguous						0	4	953.488	3810.93	3810.91	5.06	0.00482
	-104	7735922	FALSE		Sequest HT (A2)	Unambiguous						0	3	1271.31	3811.92	3811.9	6.35	0.00807
	-110	12041015	FALSE		Sequest HT (C2)	Unambiguous						0	4	953.489	3810.93	3810.91	5.93	0.00565
	-107	10937701	FALSE		Sequest HT (B2)	Unambiguous						0	3	1271.31	3811.92	3811.9	6.41	0.00815
	-104	26297266	FALSE		Sequest HT (A2)	Unambiguous						0	3	1270.98	3810.94	3810.91	6.25	0.00794
	-110	12036021	FALSE		Sequest HT (C2)	Unambiguous						0	4	953.488	3810.93	3810.91	4.58	0.00437
	-107	26589724	FALSE		Sequest HT (B2)	Unambiguous						0	4	953.489	3810.94	3810.91	6.23	0.00594
	-107	26578674	FALSE		Sequest HT (B2)	Unambiguous						0	4	953.486	3810.92	3810.91	3.16	0.00301
	-107	16905932	FALSE		Sequest HT (B2)	Unambiguous						0	4	953.487	3810.92	3810.91	3.45	0.00328
	-107	26592778	FALSE		Sequest HT (B2)	Unambiguous						0	4	953.489	3810.93	3810.91	6.04	0.00575
	-104	2174661	FALSE		Sequest HT (A2)	Unambiguous						0	3	1270.98	3810.92	3810.91	3.28	0.00417
	-104	26300508	FALSE		Sequest HT (A2)	Unambiguous						0	3	1270.98	3810.93	3810.91	5.97	0.00758
	-110	11775842	FALSE		Sequest HT (C2)	Unambiguous						0	4	953.486	3810.92	3810.91	3.19	0.00304
	-110	12040161	FALSE		Sequest HT (C2)	Unambiguous						0	4	953.734	3811.91	3811.9	4.55	0.00434
	-104	20251179	FALSE		Sequest HT (A2)	Unambiguous						0	4	953.489	3810.94	3810.91	6.41	0.00611
	-107	24461509	FALSE		Sequest HT (B2)	Unambiguous						0	4	953.489	3810.94	3810.91	6.23	0.00594
	-107	4787278	FALSE		Sequest HT (B2)	Unambiguous						0	4	953.485	3810.92	3810.91	1.45	0.00139
	-110	8693939	FALSE		Sequest HT (C2)	Unambiguous						0	4	953.488	3810.93	3810.91	4.81	0.00459
	-110	11770766	FALSE		Sequest HT (C2)	Unambiguous						0	4	953.487	3810.93	3810.91	4.34	0.00414
	-104	2176543	FALSE		Sequest HT (A2)	Unambiguous						0	4	953.488	3810.93	3810.91	4.48	0.00427
	-107	24453179	FALSE		Sequest HT (B2)	Unambiguous						0	3	1270.98	3810.93	3810.91	3.75	0.00477
	-107	26591858	FALSE		Sequest HT (B2)	Unambiguous						0	4	953.485	3810.92	3810.91	2	0.00191
	-104	2438157	FALSE		Sequest HT (A2)	Unambiguous						0	4	953.489	3810.93	3810.91	6.01	0.00572
	-110	11772385	FALSE		Sequest HT (C2)	Unambiguous						0	4	953.49	3810.94	3810.91	6.59	0.00627
	-104	26305704	FALSE		Sequest HT (A2)	Unambiguous						0	4	953.488	3810.93	3810.91	4.54	0.00432
	-104	2168020	FALSE		Sequest HT (A2)	Unambiguous						0	3	1270.98	3810.92	3810.91	3.38	0.00429
	-104	2176473	FALSE		Sequest HT (A2)	Unambiguous						0	3	1271.31	3811.92	3811.9	6.06	0.00771
	-104	13645747	FALSE		Sequest HT (A2)	Unambiguous						0	4	953.483	3810.91	3810.91	-0.7	-0.00067
	-110	8701803	FALSE		Sequest HT (C2)	Unambiguous						0	4	953.483	3810.91	3810.91	-0.44	-0.00042
	-104	7749881	FALSE		Sequest HT (A2)	Unambiguous						0	4	953.487	3810.93	3810.91	3.9	0.00372
	-104	2172941	FALSE		Sequest HT (A2)	Unambiguous						0	3	1270.98	3810.94	3810.91	6.36	0.00808
	-107	24456683	FALSE		Sequest HT (B2)	Unambiguous						0	3	1270.98	3810.92	3810.91	2.5	0.00318
	-107	26587022	FALSE		Sequest HT (B2)	Unambiguous						0	4	953.487	3810.92	3810.91	3.48	0.00331
	-110	12032877	FALSE		Sequest HT (C2)	Unambiguous						0	4	953.487	3810.93	3810.91	3.56	0.00339
	-107	24184292	FALSE		Sequest HT (B2)	Unambiguous						0	4	953.489	3810.93	3810.91	5.8	0.00552
	-104	20250293	FALSE		Sequest HT (A2)	Unambiguous						0	4	953.488	3810.93	3810.91	4.55	0.00434
	-107	10939661	FALSE		Sequest HT (B2)	Unambiguous						0	4	953.49	3810.94	3810.91	6.68	0.00637
	-107	4802526	FALSE		Sequest HT (B2)	Unambiguous						0	4	953.49	3810.94	3810.91	6.77	0.00645
	-110	12043106	FALSE		Sequest HT (C2)	Unambiguous						0	4	953.487	3810.92	3810.91	3.5	0.00333
	-107	24462638	FALSE		Sequest HT (B2)	Unambiguous						0	4	953.489	3810.93	3810.91	5.85	0.00557
	-107	24464368	FALSE		Sequest HT (B2)	Unambiguous						0	3	1270.98	3810.93	3810.91	6.15	0.00782
	-104	2178268	FALSE		Sequest HT (A2)	Unambiguous						0	4	953.489	3810.93	3810.91	6.15	0.00585
	-107	10937100	FALSE		Sequest HT (B2)	Unambiguous						0	4	953.487	3810.92	3810.91	3.42	0.00325
	-107	4798862	FALSE		Sequest HT (B2)	Unambiguous						0	4	953.488	3810.93	3810.91	4.98	0.00474
	-107	26581603	FALSE		Sequest HT (B2)	Unambiguous						0	4	953.487	3810.93	3810.91	3.92	0.00374
	-107	26588886	FALSE		Sequest HT (B2)	Unambiguous						0	4	953.487	3810.93	3810.91	4.37	0.00417
	-104	20252021	FALSE		Sequest HT (A2)	Unambiguous						0	4	953.486	3810.92	3810.91	2.57	0.00244
	-107	24461172	FALSE		Sequest HT (B2)	Unambiguous						0	3	1271.31	3811.9	3811.9	2.12	0.00269
	-107	4798159	FALSE		Sequest HT (B2)	Unambiguous						0	4	953.486	3810.92	3810.91	2.29	0.00218
	-107	26593760	FALSE		Sequest HT (B2)	Unambiguous						0	4	953.488	3810.93	3810.91	4.44	0.00423
	-107	24467802	FALSE		Sequest HT (B2)	Unambiguous						0	4	953.489	3810.93	3810.91	6.1	0.00581
	-107	26590383	FALSE		Sequest HT (B2)	Unambiguous						0	4	953.49	3810.94	3810.91	6.87	0.00655
	-104	2175911	FALSE		Sequest HT (A2)	Unambiguous						0	4	953.486	3810.92	3810.91	2.94	0.0028
	-107	16916216	FALSE		Sequest HT (B2)	Unambiguous						0	3	1270.98	3810.93	3810.91	5.45	0.00693
	-104	7720441	FALSE		Sequest HT (A2)	Unambiguous						0	4	953.736	3811.92	3811.9	6.94	0.00662
	-104	7744395	FALSE		Sequest HT (A2)	Unambiguous						0	3	1270.98	3810.93	3810.91	5.97	0.00759
	-107	24450153	FALSE		Sequest HT (B2)	Unambiguous						0	4	953.484	3810.91	3810.91	0.91	0.00087
	-104	2434888	FALSE		Sequest HT (A2)	Unambiguous						0	4	953.483	3810.91	3810.91	0.18	0.00017
	-107	24179452	FALSE		Sequest HT (B2)	Unambiguous						0	4	953.489	3810.93	3810.91	5.93	0.00565
	-104	2432339	FALSE		Sequest HT (A2)	Unambiguous						0	4	953.484	3810.92	3810.91	1.01	0.00096
	-104	26308185	FALSE		Sequest HT (A2)	Unambiguous						0	3	1271.31	3811.91	3811.9	4.71	0.00599
	-107	24451207	FALSE		Sequest HT (B2)	Unambiguous						0	4	953.488	3810.93	3810.91	5.01	0.00478
	-104	7751188	FALSE		Sequest HT (A2)	Unambiguous						0	4	953.489	3810.93	3810.91	5.44	0.00518
	-104	26303491	FALSE		Sequest HT (A2)	Unambiguous						0	3	1271.31	3811.92	3811.9	6.44	0.00819
	-107	24175915	FALSE		Sequest HT (B2)	Unambiguous						0	4	953.489	3810.93	3810.91	5.93	0.00565
	-110	12045028	FALSE		Sequest HT (C2)	Unambiguous						0	4	953.485	3810.92	3810.91	1.96	0.00187
	-104	7741971	FALSE		Sequest HT (A2)	Unambiguous						0	3	1270.98	3810.93	3810.91	5.88	0.00747
	-110	8435594	FALSE		Sequest HT (C2)	Unambiguous						0	4	953.486	3810.92	3810.91	2.85	0.00272
	-107	26584048	FALSE		Sequest HT (B2)	Unambiguous						0	4	953.486	3810.92	3810.91	2.9	0.00276
	-110	8432848	FALSE		Sequest HT (C2)	Unambiguous						0	4	953.487	3810.93	3810.91	4.26	0.00406
	-104	7751898	FALSE		Sequest HT (A2)	Unambiguous						0	3	1270.98	3810.93	3810.91	5.78	0.00734
	-107	10945852	FALSE		Sequest HT (B2)	Unambiguous						0	4	953.485	3810.92	3810.91	1.62	0.00155
	-107	27230605	FALSE		Sequest HT (B2)	Unambiguous						0	3	794.78	2382.33	2382.31	5.67	0.00451
	-104	11062313	FALSE		Sequest HT (A2)	Unambiguous						0	3	984.535	2951.59	2951.58	4.03	0.00397
	-104	5449701	FALSE		Sequest HT (A2)	Unambiguous						0	4	738.652	2951.59	2951.58	3.42	0.00252
	-110	12227958	FALSE		Sequest HT (C2)	Unambiguous						0	4	966.989	3864.93	3864.92	4.55	0.00439
	-107	1685137	FALSE		Sequest HT (B2)	Unambiguous						0	4	738.655	2951.6	2951.58	6.7	0.00494
	-104	26581188	FALSE		Sequest HT (A2)	Unambiguous						0	4	966.989	3864.94	3864.92	5.12	0.00495
	-107	26734697	FALSE		Sequest HT (B2)	Unambiguous						0	4	881.706	3523.8	3523.79	4.81	0.00424
	-104	13805444	FALSE		Sequest HT (A2)	Unambiguous						0	4	881.705	3523.8	3523.79	3.68	0.00324
	-110	12976435	FALSE		Sequest HT (C2)	Unambiguous						0	3	985.837	2955.5	2955.48	5.85	0.00576
	-110	9621389	FALSE		Sequest HT (C2)	Unambiguous						0	3	985.836	2955.49	2955.48	4.9	0.00482
	-110	12199626	FALSE		Sequest HT (C2)	Unambiguous						0	4	881.708	3523.81	3523.79	6.07	0.00534
	-107	3145053	FALSE		Sequest HT (B2)	Unambiguous						0	4	799.898	3196.57	3196.57	0.93	0.00074
	-113	147493	FALSE		Sequest HT (D2)	Unambiguous						0	4	648.354	2590.39	2590.38	6	0.00389
	-110	8915700	FALSE		Sequest HT (C2)	Unambiguous						0	3	670.042	2008.11	2008.1	3.57	0.00239
	-104	13866142	FALSE		Sequest HT (A2)	Unambiguous						0	3	670.043	2008.12	2008.1	6.01	0.00402
	-104	19638410	FALSE		Sequest HT (A2)	Unambiguous						0	2	1130.04	2259.08	2259.08	0.22	0.00025
	-104	1821296	FALSE		Sequest HT (A2)	Unambiguous						0	3	1016.81	3048.42	3048.4	6.58	0.00668
	-107	27247014	FALSE		Sequest HT (B2)	Unambiguous						0	3	1011.48	3032.42	3032.41	4.02	0.00406
	-110	10398529	FALSE		Sequest HT (C2)	Unambiguous						0	3	1051.53	3152.57	3152.55	4.69	0.00493
	-104	4317956	FALSE		Sequest HT (A2)	Unambiguous						0	4	788.894	3152.55	3152.55	-0.04	-3e-05
	-113	728861	FALSE		Sequest HT (D2)	Unambiguous						0	3	1051.53	3152.57	3152.55	5.65	0.00594
	-104	8746832	FALSE		Sequest HT (A2)	Unambiguous						0	3	880.497	2639.48	2639.46	5.63	0.00495
	-110	1930306	FALSE		Sequest HT (C2)	Unambiguous						0	3	586.984	1758.94	1758.93	5.8	0.0034
	-107	22219247	FALSE		Sequest HT (B2)	Unambiguous						0	4	658.856	2632.4	2632.39	5.35	0.00352
	-104	3164375	FALSE		Sequest HT (A2)	Unambiguous						0	4	660.623	2639.47	2639.46	4.23	0.00279
	-107	8089106	FALSE		Sequest HT (B2)	Unambiguous						1	4	789.376	3154.48	3154.47	4.17	0.00329
	-110	1595162	FALSE		Sequest HT (C2)	Unambiguous						1	3	860.457	2579.36	2579.34	5.78	0.00497
	-113	1331413	FALSE		Sequest HT (D2)	Unambiguous						1	3	860.458	2579.36	2579.34	6.76	0.00581
	-110	10676149	FALSE		Sequest HT (C2)	Unambiguous						0	4	1116.34	4462.35	4462.34	1.83	0.00205
	-110	1042795	FALSE		Sequest HT (C2)	Unambiguous						0	3	1171.25	3511.74	3511.72	6.28	0.00735
	-107	561959	FALSE		Sequest HT (B2)	Unambiguous						0	4	878.689	3511.74	3511.72	4.21	0.00369
	-107	1612318	FALSE		Sequest HT (B2)	Unambiguous						0	2	795.469	1589.93	1589.92	5.44	0.00432
	-110	4500193	FALSE		Sequest HT (C2)	Unambiguous						0	3	1171.25	3511.74	3511.72	5.25	0.00614
	-104	783543	FALSE		Sequest HT (A2)	Unambiguous						0	5	893.277	4462.36	4462.34	4.07	0.00363
	-107	20029237	FALSE		Sequest HT (B2)	Unambiguous						0	3	1171.25	3511.73	3511.72	3.67	0.0043
	-104	21950778	FALSE		Sequest HT (A2)	Unambiguous						0	3	1171.25	3511.73	3511.72	3.42	0.004
	-107	12543698	FALSE		Sequest HT (B2)	Unambiguous						0	3	1171.25	3511.74	3511.72	4.3	0.00503
	-113	3428007	FALSE		Sequest HT (D2)	Unambiguous						1	4	851.714	3403.83	3403.81	5.85	0.00498
	-104	4336877	FALSE		Sequest HT (A2)	Unambiguous						0	4	878.691	3511.74	3511.72	6.37	0.00559
	-113	1027228	FALSE		Sequest HT (D2)	Unambiguous						0	3	1171.25	3511.74	3511.72	6.44	0.00753
	-104	10239905	FALSE		Sequest HT (A2)	Unambiguous						0	3	1171.25	3511.75	3511.72	6.81	0.00798
	-107	12543526	FALSE		Sequest HT (B2)	Unambiguous						0	3	1171.25	3511.72	3511.72	0.44	0.00051
	-110	6858025	FALSE		Sequest HT (C2)	Unambiguous						1	4	851.714	3403.83	3403.81	5.2	0.00442
	-104	15882376	FALSE		Sequest HT (A2)	Unambiguous						0	3	1171.25	3511.74	3511.72	6.46	0.00756
	-107	6754997	FALSE		Sequest HT (B2)	Unambiguous						0	3	1171.25	3511.74	3511.72	3.99	0.00467
	-107	6756459	FALSE		Sequest HT (B2)	Unambiguous						0	3	1171.25	3511.74	3511.72	5.97	0.00699
	-104	9853629	FALSE		Sequest HT (A2)	Unambiguous						0	3	1085.87	3255.59	3255.57	3.97	0.00431
	-104	4256566	FALSE		Sequest HT (A2)	Unambiguous						0	3	1085.87	3255.59	3255.57	4.12	0.00447
	-107	6155445	FALSE		Sequest HT (B2)	Unambiguous						0	4	1083.8	4332.17	4332.16	2.45	0.00265
	-104	28230543	FALSE		Sequest HT (A2)	Unambiguous						0	4	1083.8	4332.17	4332.16	2.24	0.00243
	-107	15374305	FALSE		Sequest HT (B2)	Unambiguous						1	3	820.745	2460.22	2460.21	4.68	0.00383
	-104	24947891	FALSE		Sequest HT (A2)	Unambiguous						1	3	820.746	2460.22	2460.21	6.64	0.00544
	-104	9647633	FALSE		Sequest HT (A2)	Unambiguous						0	4	1084.05	4333.16	4333.15	3.4	0.00368
	-104	6157369	FALSE		Sequest HT (A2)	Unambiguous						0	3	733.02	2197.05	2197.04	4.82	0.00353
	-110	3073730	FALSE		Sequest HT (C2)	Unambiguous						0	3	815.076	2443.21	2443.2	6.63	0.0054
	-104	19046133	FALSE		Sequest HT (A2)	Unambiguous						0	2	1214.11	2427.21	2427.2	4.72	0.00573
	-110	10590289	FALSE		Sequest HT (C2)	Unambiguous						0	3	815.074	2443.21	2443.2	4.16	0.00339
	-110	7287849	FALSE		Sequest HT (C2)	Unambiguous						0	3	815.069	2443.19	2443.2	-2.29	-0.00186
	-110	7337039	FALSE		Sequest HT (C2)	Unambiguous						0	2	1214.11	2427.22	2427.2	6.39	0.00776
	-107	23266086	FALSE		Sequest HT (B2)	Unambiguous						0	3	815.074	2443.21	2443.2	4.2	0.00342
	-110	6007829	FALSE		Sequest HT (C2)	Unambiguous						0	3	815.07	2443.2	2443.2	-0.35	-0.00028
	-107	22985300	FALSE		Sequest HT (B2)	Unambiguous						0	3	815.076	2443.21	2443.2	6.17	0.00502
	-107	25782525	FALSE		Sequest HT (B2)	Unambiguous						0	3	920.444	2759.32	2759.3	6.9	0.00634
	-104	12423548	FALSE		Sequest HT (A2)	Unambiguous						0	3	920.441	2759.31	2759.3	4.03	0.0037
	-104	24209336	FALSE		Sequest HT (A2)	Unambiguous						0	3	920.443	2759.31	2759.3	5.67	0.00522
	-104	26293325	FALSE		Sequest HT (A2)	Unambiguous						0	4	888.709	3551.81	3551.81	2.08	0.00184
	-107	16927195	FALSE		Sequest HT (B2)	Unambiguous						0	4	888.712	3551.82	3551.81	5.22	0.00463
	-107	24188778	FALSE		Sequest HT (B2)	Unambiguous						0	4	888.713	3551.83	3551.81	6.72	0.00597
	-104	13648691	FALSE		Sequest HT (A2)	Unambiguous						0	4	888.71	3551.82	3551.81	3.62	0.00321
	-107	24114966	FALSE		Sequest HT (B2)	Unambiguous						0	4	888.712	3551.83	3551.81	5.83	0.00517
	-107	10864896	FALSE		Sequest HT (B2)	Unambiguous						0	4	888.711	3551.82	3551.81	4.86	0.00432
	-107	4726750	FALSE		Sequest HT (B2)	Unambiguous						0	4	888.71	3551.82	3551.81	3.87	0.00344
	-107	5135998	FALSE		Sequest HT (B2)	Unambiguous						1	3	711.715	2133.13	2133.12	6.08	0.00433
	-104	12896614	FALSE		Sequest HT (A2)	Unambiguous						0	4	588.296	2350.16	2350.15	4.97	0.00292
	-110	3794252	FALSE		Sequest HT (C2)	Unambiguous						0	4	592.295	2366.16	2366.15	6.18	0.00366
	-107	22894882	FALSE		Sequest HT (B2)	Unambiguous						0	4	592.296	2366.16	2366.15	6.4	0.00379
	-110	10793495	FALSE		Sequest HT (C2)	Unambiguous						0	3	784.058	2350.16	2350.15	3.83	0.003
	-104	20454462	FALSE		Sequest HT (A2)	Unambiguous						0	5	787.85	3935.22	3935.21	2.42	0.0019
	-104	14368827	FALSE		Sequest HT (A2)	Unambiguous						0	5	787.85	3935.22	3935.21	1.62	0.00128
	-110	1022907	FALSE		Sequest HT (C2)	Unambiguous						0	4	878.946	3512.76	3512.75	3.6	0.00316
	-104	21804592	FALSE		Sequest HT (A2)	Unambiguous						0	2	1104.57	2208.14	2208.13	4.61	0.00509
	-107	3378055	FALSE		Sequest HT (B2)	Unambiguous						0	3	982.233	2944.68	2944.66	6.49	0.00637
	-104	13478818	FALSE		Sequest HT (A2)	Unambiguous						0	3	998.141	2992.41	2992.39	5.17	0.00515
	-107	9185533	FALSE		Sequest HT (B2)	Unambiguous						0	4	851.434	3402.72	3402.7	5.23	0.00445
	-104	24459701	FALSE		Sequest HT (A2)	Unambiguous						0	4	851.435	3402.72	3402.7	6.34	0.00539
	-107	3016746	FALSE		Sequest HT (B2)	Unambiguous						0	4	851.435	3402.72	3402.7	6.45	0.00549
	-110	11948116	FALSE		Sequest HT (C2)	Unambiguous						0	3	751.73	2253.18	2253.16	6.87	0.00516
	-104	3407507	FALSE		Sequest HT (A2)	Unambiguous						0	3	978.453	2933.35	2933.33	6	0.00587
	-104	4878503	FALSE		Sequest HT (A2)	Unambiguous						0	4	1069.02	4273.06	4273.04	5.1	0.00545
	-104	145494	FALSE		Sequest HT (A2)	Unambiguous						0	3	929.467	2786.39	2786.38	4.21	0.00391
	-104	18139539	FALSE		Sequest HT (A2)	Unambiguous						0	3	903.435	2708.29	2708.27	6.69	0.00604
	-110	8160973	FALSE		Sequest HT (C2)	Unambiguous						0	3	914.813	2742.43	2742.41	5.79	0.00529
	-107	14665745	FALSE		Sequest HT (B2)	Unambiguous						0	3	929.469	2786.39	2786.38	6.48	0.00602
	-110	3608361	FALSE		Sequest HT (C2)	Unambiguous						0	3	929.469	2786.39	2786.38	6.2	0.00576
	-104	18138039	FALSE		Sequest HT (A2)	Unambiguous						0	3	929.469	2786.39	2786.38	5.89	0.00547
	-104	227866	FALSE		Sequest HT (A2)	Unambiguous						0	4	804.944	3216.76	3216.73	6.61	0.00532
	-107	5027850	FALSE		Sequest HT (B2)	Unambiguous						0	3	655.368	1964.09	1964.08	3.88	0.00254
	-107	1345244	FALSE		Sequest HT (B2)	Unambiguous						0	2	1106.05	2211.1	2211.09	4.52	0.00499
	-104	6600346	FALSE		Sequest HT (A2)	Unambiguous						0	4	804.944	3216.76	3216.73	6.71	0.00539
	-113	3158293	FALSE		Sequest HT (D2)	Unambiguous						0	5	644.156	3216.75	3216.73	4.79	0.00308
	-107	24546266	FALSE		Sequest HT (B2)	Unambiguous						0	3	844.754	2532.25	2532.23	6.35	0.00536
	-107	21092992	FALSE		Sequest HT (B2)	Unambiguous						0	3	737.705	2211.1	2211.09	4.68	0.00345
	-104	24273467	FALSE		Sequest HT (A2)	Unambiguous						0	4	804.944	3216.75	3216.73	6.52	0.00524
	-110	3153281	FALSE		Sequest HT (C2)	Unambiguous						0	4	804.943	3216.75	3216.73	4.81	0.00387
	-104	12491010	FALSE		Sequest HT (A2)	Unambiguous						0	4	804.944	3216.75	3216.73	6.4	0.00515
	-110	12963264	FALSE		Sequest HT (C2)	Unambiguous						0	3	669.712	2007.12	2007.11	5.37	0.0036
	-110	5242229	FALSE		Sequest HT (C2)	Unambiguous						0	3	815.439	2444.3	2444.29	5.35	0.00436
	-104	22779970	FALSE		Sequest HT (A2)	Unambiguous						0	3	815.439	2444.3	2444.29	4.84	0.00394
	-107	20822865	FALSE		Sequest HT (B2)	Unambiguous						0	4	611.832	2444.31	2444.29	6.5	0.00397
	-104	7118517	FALSE		Sequest HT (A2)	Unambiguous						0	3	728.111	2182.32	2182.3	6.4	0.00465
	-104	1561781	FALSE		Sequest HT (A2)	Unambiguous						0	3	728.11	2182.32	2182.3	5.83	0.00424
	-107	20166921	FALSE		Sequest HT (B2)	Unambiguous						0	4	800.634	3199.52	3199.5	5.1	0.00408
	-110	1448889	FALSE		Sequest HT (C2)	Unambiguous						0	4	800.633	3199.51	3199.5	3.62	0.0029
	-104	4476123	FALSE		Sequest HT (A2)	Unambiguous						0	4	800.635	3199.52	3199.5	6.53	0.00523
	-107	4416130	FALSE		Sequest HT (B2)	Unambiguous						0	2	1158.12	2315.22	2315.21	6.51	0.00754
	-110	4909165	FALSE		Sequest HT (C2)	Unambiguous						0	4	800.636	3199.52	3199.5	6.77	0.00541
	-104	10077879	FALSE		Sequest HT (A2)	Unambiguous						0	4	800.634	3199.51	3199.5	4.53	0.00363
	-107	12681113	FALSE		Sequest HT (B2)	Unambiguous						0	4	800.634	3199.51	3199.5	4.4	0.00352
	-104	1804577	FALSE		Sequest HT (A2)	Unambiguous						0	3	772.409	2315.21	2315.21	1.37	0.00106
	-107	696833	FALSE		Sequest HT (B2)	Unambiguous						0	4	800.635	3199.52	3199.5	5.95	0.00476
	-113	1452271	FALSE		Sequest HT (D2)	Unambiguous						0	4	800.636	3199.52	3199.5	6.65	0.00532
	-107	21694602	FALSE		Sequest HT (B2)	Unambiguous						0	2	1158.6	2316.2	2316.19	5.08	0.00588
	-110	1558001	FALSE		Sequest HT (C2)	Unambiguous						0	2	1022	2042.99	2042.98	6.79	0.00694
	-104	26786916	FALSE		Sequest HT (A2)	Unambiguous						1	3	888.413	2663.22	2663.21	6.52	0.00579
	-107	8867448	FALSE		Sequest HT (B2)	Unambiguous						0	3	792.753	2376.24	2376.23	6.25	0.00495
	-110	8013323	FALSE		Sequest HT (C2)	Unambiguous						0	3	797.36	2390.07	2390.05	5.78	0.0046
	-104	14960435	FALSE		Sequest HT (A2)	Unambiguous						0	3	954.172	2860.5	2860.49	2.98	0.00284
	-107	19141379	FALSE		Sequest HT (B2)	Unambiguous						0	4	715.882	2860.51	2860.49	4.66	0.00333
	-110	7635890	FALSE		Sequest HT (C2)	Unambiguous						0	4	887.905	3548.6	3548.58	5.67	0.00503
	-107	19440262	FALSE		Sequest HT (B2)	Unambiguous						0	3	954.176	2860.51	2860.49	6.85	0.00653
	-107	18551932	FALSE		Sequest HT (B2)	Unambiguous						0	3	954.175	2860.51	2860.49	6.2	0.00591
	-110	10131311	FALSE		Sequest HT (C2)	Unambiguous						0	3	954.175	2860.51	2860.49	6.3	0.006
	-107	1414234	FALSE		Sequest HT (B2)	Unambiguous						0	3	715.392	2144.16	2144.15	4.34	0.0031
	-107	5298653	FALSE		Sequest HT (B2)	Unambiguous						0	4	1001.5	4002.98	4002.96	5.51	0.00551
	-107	20009215	FALSE		Sequest HT (B2)	Unambiguous						0	3	737.376	2210.11	2210.1	5.33	0.00392
	-104	25242432	FALSE		Sequest HT (A2)	Unambiguous						0	3	713.718	2139.14	2139.12	6.42	0.00458
	-110	4078261	FALSE		Sequest HT (C2)	Unambiguous						0	3	713.717	2139.14	2139.12	5.76	0.0041
	-107	22927640	FALSE		Sequest HT (B2)	Unambiguous						1	4	831.679	3323.69	3323.67	5.72	0.00475
	-104	2869169	FALSE		Sequest HT (A2)	Unambiguous						0	2	1057.58	2114.14	2114.13	5	0.00528
	-104	1062551	FALSE		Sequest HT (A2)	Unambiguous						0	5	861.061	4301.28	4301.26	3.71	0.0032
	-107	13561343	FALSE		Sequest HT (B2)	Unambiguous						0	3	651.658	1952.96	1952.95	5.69	0.0037
	-110	12462127	FALSE		Sequest HT (C2)	Unambiguous						0	2	1057.58	2114.15	2114.13	6.51	0.00688
	-110	7638990	FALSE		Sequest HT (C2)	Unambiguous						0	5	861.062	4301.28	4301.26	4.96	0.00427
	-110	9120083	FALSE		Sequest HT (C2)	Unambiguous						0	2	1057.57	2114.13	2114.13	1.21	0.00128
	-104	20215002	FALSE		Sequest HT (A2)	Unambiguous						0	3	984.144	2950.42	2950.42	0.92	0.00091
	-107	26803915	FALSE		Sequest HT (B2)	Unambiguous						0	3	984.149	2950.43	2950.42	5.45	0.00536
	-104	17086544	FALSE		Sequest HT (A2)	Unambiguous						0	3	992.148	2974.43	2974.42	1.14	0.00113
	-104	26118475	FALSE		Sequest HT (A2)	Unambiguous						0	3	706.734	2118.19	2118.17	6.39	0.00451
	-104	13507776	FALSE		Sequest HT (A2)	Unambiguous						0	3	580.009	1738.01	1738	6.73	0.0039
	-107	17535736	FALSE		Sequest HT (B2)	Unambiguous						0	4	605.068	2417.25	2417.24	4.41	0.00266
	-107	27143945	FALSE		Sequest HT (B2)	Unambiguous						0	3	806.424	2417.26	2417.24	6.51	0.00524
	-110	9493658	FALSE		Sequest HT (C2)	Unambiguous						0	3	806.422	2417.25	2417.24	4.42	0.00356
	-107	2510376	FALSE		Sequest HT (B2)	Unambiguous						0	3	1044.16	3130.48	3130.46	5.31	0.00554
	-104	23663145	FALSE		Sequest HT (A2)	Unambiguous						0	3	1044.16	3130.48	3130.46	3.97	0.00415
	-110	6279715	FALSE		Sequest HT (C2)	Unambiguous						0	3	1044.16	3130.48	3130.46	4.29	0.00448
	-110	1576679	FALSE		Sequest HT (C2)	Unambiguous						0	2	1006.06	2011.12	2011.11	6.32	0.00636
	-113	2843917	FALSE		Sequest HT (D2)	Unambiguous						0	3	1044.49	3131.46	3131.45	5.58	0.00583
	-104	23259916	FALSE		Sequest HT (A2)	Unambiguous						1	5	813.345	4062.69	4062.68	4.09	0.00332
	-104	24756264	FALSE		Sequest HT (A2)	Unambiguous						0	3	948.453	2843.35	2843.34	1.92	0.00182
	-107	3573448	FALSE		Sequest HT (B2)	Unambiguous						0	3	1119.5	3356.49	3356.46	6.85	0.00767
	-107	12089322	FALSE		Sequest HT (B2)	Unambiguous						0	3	887.389	2660.15	2660.14	3.45	0.00306
	-104	2279663	FALSE		Sequest HT (A2)	Unambiguous						0	4	772.613	3087.43	3087.42	3.11	0.0024
	-110	4158930	FALSE		Sequest HT (C2)	Unambiguous						0	3	1119.5	3356.48	3356.46	4.92	0.0055
	-104	11891725	FALSE		Sequest HT (A2)	Unambiguous						0	4	1028.2	4109.78	4109.77	2.27	0.00233
	-107	4695421	FALSE		Sequest HT (B2)	Unambiguous						0	4	703.823	2812.27	2812.26	5.4	0.0038
	-104	18990189	FALSE		Sequest HT (A2)	Unambiguous						0	3	1119.5	3356.47	3356.46	2.55	0.00286
	-110	10591518	FALSE		Sequest HT (C2)	Unambiguous						0	3	1119.5	3356.48	3356.46	4.07	0.00455
	-104	26415159	FALSE		Sequest HT (A2)	Unambiguous						0	4	772.613	3087.43	3087.42	3.94	0.00304
	-104	6003842	FALSE		Sequest HT (A2)	Unambiguous						0	4	1028.2	4109.77	4109.77	0.54	0.00056
	-110	4700543	FALSE		Sequest HT (C2)	Unambiguous						0	3	938.086	2812.24	2812.23	6.42	0.00602
	-107	25349383	FALSE		Sequest HT (B2)	Unambiguous						0	4	665.795	2660.16	2660.14	6.24	0.00415
	-110	956168	FALSE		Sequest HT (C2)	Unambiguous						0	3	938.086	2812.24	2812.23	5.76	0.0054
	-113	2482020	FALSE		Sequest HT (D2)	Unambiguous						1	5	813.347	4062.71	4062.68	6.94	0.00564
	-113	1437371	FALSE		Sequest HT (D2)	Unambiguous						0	5	885.174	4421.84	4421.82	4.83	0.00427
	-107	3573541	FALSE		Sequest HT (B2)	Unambiguous						0	3	1119.83	3357.46	3357.45	3.79	0.00425
	-110	8097524	FALSE		Sequest HT (C2)	Unambiguous						0	3	1150.51	3449.52	3449.51	3.57	0.0041
	-104	5609580	FALSE		Sequest HT (A2)	Unambiguous						1	5	813.345	4062.7	4062.68	4.52	0.00368
	-104	7851786	FALSE		Sequest HT (A2)	Unambiguous						0	4	772.614	3087.44	3087.42	5.27	0.00407
	-104	6284038	FALSE		Sequest HT (A2)	Unambiguous						0	3	1370.6	4109.79	4109.77	5.75	0.00788
	-104	21888937	FALSE		Sequest HT (A2)	Unambiguous						0	3	715.002	2142.99	2142.98	6.52	0.00466
	-110	3875597	FALSE		Sequest HT (C2)	Unambiguous						0	3	948.457	2843.36	2843.34	6.13	0.00581
	-107	26239585	FALSE		Sequest HT (B2)	Unambiguous						0	3	1150.51	3449.52	3449.51	3.94	0.00453
	-110	10593087	FALSE		Sequest HT (C2)	Unambiguous						0	3	948.456	2843.35	2843.34	5.07	0.00481
	-107	22987926	FALSE		Sequest HT (B2)	Unambiguous						0	3	948.454	2843.35	2843.34	2.2	0.00209
	-104	11768748	FALSE		Sequest HT (A2)	Unambiguous						0	4	1079.97	4316.86	4316.84	4	0.00432
	-104	10142997	FALSE		Sequest HT (A2)	Unambiguous						0	3	938.086	2812.24	2812.23	6.02	0.00564
	-104	25918529	FALSE		Sequest HT (A2)	Unambiguous						0	3	1150.51	3449.52	3449.51	3.45	0.00397
	-107	18759377	FALSE		Sequest HT (B2)	Unambiguous						0	3	1003.11	3007.33	3007.31	6.49	0.00651
	-110	6045511	FALSE		Sequest HT (C2)	Unambiguous						0	4	1028.45	4110.78	4110.75	6.73	0.00691
	-104	27470034	FALSE		Sequest HT (A2)	Unambiguous						0	3	887.391	2660.16	2660.14	6.44	0.00571
	-104	25044149	FALSE		Sequest HT (A2)	Unambiguous						0	3	948.454	2843.35	2843.34	2.34	0.00222
	-113	2481939	FALSE		Sequest HT (D2)	Unambiguous						1	5	813.543	4063.69	4063.66	5.78	0.0047
	-104	1537718	FALSE		Sequest HT (A2)	Unambiguous						0	3	1150.51	3449.51	3449.51	0.57	0.00065
	-104	23670408	FALSE		Sequest HT (A2)	Unambiguous						0	4	1028.2	4109.8	4109.77	6.9	0.00709
	-110	7290175	FALSE		Sequest HT (C2)	Unambiguous						0	3	1119.5	3356.48	3356.46	5.01	0.0056
	-110	9344882	FALSE		Sequest HT (C2)	Unambiguous						0	3	763.069	2287.19	2287.18	6.62	0.00505
	-104	698795	FALSE		Sequest HT (A2)	Unambiguous						0	3	948.455	2843.35	2843.34	3.7	0.00351
	-104	2038211	FALSE		Sequest HT (A2)	Unambiguous						0	4	862.455	3446.8	3446.78	6.17	0.00531
	-104	7608396	FALSE		Sequest HT (A2)	Unambiguous						0	4	862.454	3446.79	3446.78	5.25	0.00452
	-107	11069619	FALSE		Sequest HT (B2)	Unambiguous						0	4	862.455	3446.8	3446.78	6.72	0.00579
	-107	26457571	FALSE		Sequest HT (B2)	Unambiguous						0	4	862.449	3446.77	3446.78	-0.62	-0.00054
	-104	21876965	FALSE		Sequest HT (A2)	Unambiguous						0	3	1108.2	3322.58	3322.57	1.91	0.00211
	-107	476692	FALSE		Sequest HT (B2)	Unambiguous						0	3	1108.2	3322.59	3322.57	4.92	0.00545
	-104	2780184	FALSE		Sequest HT (A2)	Unambiguous						0	3	1045.41	3134.22	3134.2	4.12	0.0043
	-104	20360397	FALSE		Sequest HT (A2)	Unambiguous						0	3	1045.41	3134.22	3134.2	4.03	0.00421
	-110	4720229	FALSE		Sequest HT (C2)	Unambiguous						0	3	1108.2	3322.59	3322.57	6.4	0.00709
	-110	1249151	FALSE		Sequest HT (C2)	Unambiguous						0	3	1108.2	3322.59	3322.57	6.01	0.00665
	-104	4559460	FALSE		Sequest HT (A2)	Unambiguous						0	3	1108.2	3322.59	3322.57	4.39	0.00487
	-107	27164715	FALSE		Sequest HT (B2)	Unambiguous						0	3	1045.41	3134.22	3134.2	5.81	0.00607
	-104	14271119	FALSE		Sequest HT (A2)	Unambiguous						0	3	1045.41	3134.22	3134.2	5.33	0.00557
	-107	12463933	FALSE		Sequest HT (B2)	Unambiguous						0	4	831.403	3322.59	3322.57	5.07	0.00421
	-107	17558902	FALSE		Sequest HT (B2)	Unambiguous						0	3	1045.41	3134.21	3134.2	1.93	0.00202
	-113	1250033	FALSE		Sequest HT (D2)	Unambiguous						0	3	1108.2	3322.59	3322.57	6.26	0.00693
	-104	16108790	FALSE		Sequest HT (A2)	Unambiguous						0	3	1108.2	3322.58	3322.57	2.13	0.00236
	-107	12133307	FALSE		Sequest HT (B2)	Unambiguous						0	3	1239.56	3716.66	3716.65	3.51	0.00435
	-104	20376866	FALSE		Sequest HT (A2)	Unambiguous						0	4	929.922	3716.66	3716.65	4.01	0.00373
	-104	8362403	FALSE		Sequest HT (A2)	Unambiguous						0	3	1045.41	3134.21	3134.2	0.94	0.00098
	-107	11834422	FALSE		Sequest HT (B2)	Unambiguous						0	3	1045.41	3134.22	3134.2	6.31	0.00659
	-104	27204534	FALSE		Sequest HT (A2)	Unambiguous						0	3	1045.41	3134.22	3134.2	3.45	0.0036
	-107	17576300	FALSE		Sequest HT (B2)	Unambiguous						0	4	929.921	3716.66	3716.65	3.41	0.00317
	-104	19628212	FALSE		Sequest HT (A2)	Unambiguous						0	4	889.697	3555.76	3555.76	1.89	0.00168
	-107	16341393	FALSE		Sequest HT (B2)	Unambiguous						0	4	889.699	3555.77	3555.76	4.16	0.00369
	-107	25220021	FALSE		Sequest HT (B2)	Unambiguous						0	4	885.7	3539.78	3539.76	4.22	0.00374
	-107	11690873	FALSE		Sequest HT (B2)	Unambiguous						0	3	1020.5	3059.48	3059.46	6.92	0.00706
	-107	17672264	FALSE		Sequest HT (B2)	Unambiguous						0	4	889.7	3555.78	3555.76	5.16	0.00459
	-110	12496743	FALSE		Sequest HT (C2)	Unambiguous						0	2	1530.23	3059.46	3059.46	0.51	0.00078
	-104	8497653	FALSE		Sequest HT (A2)	Unambiguous						0	4	885.697	3539.77	3539.76	0.67	0.00059
	-107	23458216	FALSE		Sequest HT (B2)	Unambiguous						0	3	665.023	1993.05	1993.06	-0.82	-0.00054
	-110	9384245	FALSE		Sequest HT (C2)	Unambiguous						0	4	885.7	3539.78	3539.76	4.66	0.00413
	-110	1311930	FALSE		Sequest HT (C2)	Unambiguous						1	5	739.981	3695.88	3695.86	3.72	0.00275
	-104	26823102	FALSE		Sequest HT (A2)	Unambiguous						1	3	1051.2	3151.58	3151.56	6.53	0.00686
	-104	27316878	FALSE		Sequest HT (A2)	Unambiguous						0	4	889.699	3555.78	3555.76	4.9	0.00435
	-107	27277048	FALSE		Sequest HT (B2)	Unambiguous						0	4	885.698	3539.77	3539.76	2.29	0.00203
	-110	9615221	FALSE		Sequest HT (C2)	Unambiguous						0	4	889.699	3555.78	3555.76	5.05	0.00449
	-104	2904786	FALSE		Sequest HT (A2)	Unambiguous						0	3	1020.49	3059.47	3059.46	3.3	0.00336
	-107	14659651	FALSE		Sequest HT (B2)	Unambiguous						1	3	782.764	2346.28	2346.26	6.61	0.00517
	-107	16804954	FALSE		Sequest HT (B2)	Unambiguous						0	3	686.369	2057.09	2057.08	5.47	0.00375
	-110	2106744	FALSE		Sequest HT (C2)	Unambiguous						0	3	859.82	2577.44	2577.44	3.23	0.00277
	-104	22860800	FALSE		Sequest HT (A2)	Unambiguous						0	3	859.493	2576.46	2576.45	4.92	0.00423
	-104	17083437	FALSE		Sequest HT (A2)	Unambiguous						0	3	859.495	2576.47	2576.45	6.93	0.00595
	-110	3090890	FALSE		Sequest HT (C2)	Unambiguous						0	4	1021.58	4083.3	4083.31	-1.65	-0.00169
	-104	6535062	FALSE		Sequest HT (A2)	Unambiguous						0	4	1021.84	4084.32	4084.29	6.64	0.00678
	-110	6530743	FALSE		Sequest HT (C2)	Unambiguous						0	4	1021.59	4083.33	4083.31	4.72	0.00482
	-104	6534990	FALSE		Sequest HT (A2)	Unambiguous						0	4	1021.59	4083.32	4083.31	3.57	0.00364
	-110	11415455	FALSE		Sequest HT (C2)	Unambiguous						0	3	1072.53	3215.58	3215.56	4.67	0.005
	-107	19986961	FALSE		Sequest HT (B2)	Unambiguous						0	4	808.405	3230.6	3230.57	6.87	0.00555
	-107	303433	FALSE		Sequest HT (B2)	Unambiguous						0	4	808.399	3230.57	3230.57	-0.6	-0.00049
	-104	1809809	FALSE		Sequest HT (A2)	Unambiguous						0	3	1072.53	3215.57	3215.56	1.88	0.00202
	-107	16287488	FALSE		Sequest HT (B2)	Unambiguous						0	3	1072.53	3215.57	3215.56	2.72	0.00292
	-107	4422702	FALSE		Sequest HT (B2)	Unambiguous						0	3	1072.53	3215.57	3215.56	3.27	0.00351
	-104	19870048	FALSE		Sequest HT (A2)	Unambiguous						0	4	804.65	3215.58	3215.56	3.92	0.00315
	-104	7374553	FALSE		Sequest HT (A2)	Unambiguous						0	4	804.649	3215.57	3215.56	2.99	0.00241
	-110	8096514	FALSE		Sequest HT (C2)	Unambiguous						0	3	1072.53	3215.58	3215.56	4.31	0.00461
	-107	12593988	FALSE		Sequest HT (B2)	Unambiguous						0	4	808.397	3230.57	3230.57	-2.61	-0.00211
	-113	985168	FALSE		Sequest HT (D2)	Unambiguous						0	3	1077.54	3230.59	3230.57	4.93	0.00531
	-113	1352152	FALSE		Sequest HT (D2)	Unambiguous						0	3	573.348	1718.03	1718.03	1.75	0.001
	-107	19708428	FALSE		Sequest HT (B2)	Unambiguous						0	4	808.401	3230.58	3230.57	1.82	0.00147
	-107	206149	FALSE		Sequest HT (B2)	Unambiguous						0	5	646.925	3230.6	3230.57	6.44	0.00416
	-110	8864709	FALSE		Sequest HT (C2)	Unambiguous						0	3	1072.53	3215.58	3215.56	4.75	0.00509
	-107	23823992	FALSE		Sequest HT (B2)	Unambiguous						0	3	1072.53	3215.57	3215.56	2.46	0.00264
	-104	4379387	FALSE		Sequest HT (A2)	Unambiguous						0	4	808.4	3230.58	3230.57	0.84	0.00068
	-110	4821536	FALSE		Sequest HT (C2)	Unambiguous						0	3	573.347	1718.03	1718.03	-0.58	-0.00033
	-113	2657076	FALSE		Sequest HT (D2)	Unambiguous						0	2	859.519	1718.03	1718.03	2.62	0.00225
	-104	15528707	FALSE		Sequest HT (A2)	Unambiguous						0	3	1077.54	3230.6	3230.57	6.92	0.00745
	-104	4296738	FALSE		Sequest HT (A2)	Unambiguous						0	3	1077.54	3230.59	3230.57	4.98	0.00536
	-104	25917914	FALSE		Sequest HT (A2)	Unambiguous						0	3	1072.53	3215.58	3215.56	5.27	0.00565
	-104	19625025	FALSE		Sequest HT (A2)	Unambiguous						0	3	1135.58	3404.72	3404.69	6.59	0.00748
	-107	4189909	FALSE		Sequest HT (B2)	Unambiguous						0	3	1135.57	3404.71	3404.69	4.29	0.00487
	-104	7137287	FALSE		Sequest HT (A2)	Unambiguous						0	4	851.934	3404.71	3404.69	5.93	0.00505
	-110	6100815	FALSE		Sequest HT (C2)	Unambiguous						0	2	1340.21	2679.42	2679.41	5.46	0.00732
	-104	4747540	FALSE		Sequest HT (A2)	Unambiguous						1	3	835.102	2503.29	2503.28	6.48	0.0054
	-110	9725737	FALSE		Sequest HT (C2)	Unambiguous						0	3	716.336	2146.99	2147	-4.04	-0.00289
	-110	2182280	FALSE		Sequest HT (C2)	Unambiguous						2	4	665.604	2659.39	2659.38	6.06	0.00403
	-104	14800017	FALSE		Sequest HT (A2)	Unambiguous						0	2	1073.52	2146.03	2146.02	6.41	0.00688
	-110	10553560	FALSE		Sequest HT (C2)	Unambiguous						0	4	802.673	3207.67	3207.65	4.98	0.00399
	-107	13506212	FALSE		Sequest HT (B2)	Unambiguous						2	4	665.604	2659.39	2659.38	5.39	0.00358
	-110	10849273	FALSE		Sequest HT (C2)	Unambiguous						0	2	755.916	1510.83	1510.83	-5.72	-0.00432
	-104	23771247	FALSE		Sequest HT (A2)	Unambiguous						1	2	638.353	1275.7	1275.7	1.1	0.0007
	-104	17711485	FALSE		Sequest HT (A2)	Unambiguous						1	2	638.354	1275.7	1275.7	2.42	0.00154
	-107	21777726	FALSE		Sequest HT (B2)	Unambiguous						1	2	638.351	1275.69	1275.7	-2.07	-0.00132
	-104	6106961	FALSE		Sequest HT (A2)	Unambiguous						1	2	638.353	1275.7	1275.7	1.31	0.00083
	-104	14967466	FALSE		Sequest HT (A2)	Unambiguous						1	3	929.193	2785.57	2785.55	6.32	0.00587
	-104	13728065	FALSE		Sequest HT (A2)	Unambiguous						0	4	579.312	2314.23	2314.21	6.09	0.00352
	-107	26151885	FALSE		Sequest HT (B2)	Unambiguous						0	3	780.452	2339.34	2339.32	6.74	0.00526
	-104	22749034	FALSE		Sequest HT (A2)	Unambiguous						0	4	575.313	2298.23	2298.22	6.73	0.00387
	-104	11700768	FALSE		Sequest HT (A2)	Unambiguous						1	2	638.351	1275.69	1275.7	-1.43	-0.00091
	-107	24326354	FALSE		Sequest HT (B2)	Unambiguous						0	3	818.115	2452.33	2452.31	6.98	0.00571
	-104	11356288	FALSE		Sequest HT (A2)	Unambiguous						1	3	670.035	2008.09	2008.09	0.7	0.00047
	-113	531959	FALSE		Sequest HT (D2)	Unambiguous						1	3	765.021	2293.05	2293.05	-0.4	-0.0003
	-104	5735355	FALSE		Sequest HT (A2)	Unambiguous						1	3	670.037	2008.1	2008.09	3.49	0.00234
	-104	15035463	FALSE		Sequest HT (A2)	Unambiguous						1	3	765.024	2293.06	2293.05	3.05	0.00233
	-104	15339810	FALSE		Sequest HT (A2)	Unambiguous						2	4	613.043	2449.15	2449.15	0.71	0.00043
	-107	19214142	FALSE		Sequest HT (B2)	Unambiguous						1	3	765.022	2293.05	2293.05	1.14	0.00087
	-104	9919325	FALSE		Sequest HT (A2)	Unambiguous						0	3	831.06	2491.17	2491.16	3.9	0.00323
	-107	7895608	FALSE		Sequest HT (B2)	Unambiguous						1	4	502.778	2008.09	2008.09	-0.35	-0.00017
	-104	9111232	FALSE		Sequest HT (A2)	Unambiguous						1	3	765.021	2293.05	2293.05	0.12	9e-05
	-107	18327565	FALSE		Sequest HT (B2)	Unambiguous						1	3	765.022	2293.05	2293.05	1.65	0.00126
	-107	21422457	FALSE		Sequest HT (B2)	Unambiguous						1	3	670.036	2008.09	2008.09	2.01	0.00135
	-107	5916843	FALSE		Sequest HT (B2)	Unambiguous						1	3	765.023	2293.05	2293.05	2	0.00153
	-104	15034107	FALSE		Sequest HT (A2)	Unambiguous						1	3	765.023	2293.05	2293.05	2.5	0.00191
	-104	20216830	FALSE		Sequest HT (A2)	Unambiguous						0	3	926.159	2776.46	2776.45	4.62	0.00428
	-107	13271343	FALSE		Sequest HT (B2)	Unambiguous						0	2	833.428	1665.85	1665.84	6.02	0.00501
	-107	12416287	FALSE		Sequest HT (B2)	Unambiguous						0	3	741.058	2221.16	2221.15	4.97	0.00368
	-107	24117640	FALSE		Sequest HT (B2)	Unambiguous						0	4	923.971	3692.86	3692.85	4.17	0.00385
	-107	10868349	FALSE		Sequest HT (B2)	Unambiguous						0	4	923.973	3692.87	3692.85	6.01	0.00555
	-104	2099031	FALSE		Sequest HT (A2)	Unambiguous						0	5	739.38	3692.87	3692.85	6.02	0.00445
	-104	419358	FALSE		Sequest HT (A2)	Unambiguous						0	4	1134.56	4535.21	4535.19	4.86	0.00552
	-110	8628923	FALSE		Sequest HT (C2)	Unambiguous						0	4	923.972	3692.87	3692.85	5.22	0.00482
	-110	1320614	FALSE		Sequest HT (C2)	Unambiguous						0	3	875.137	2623.4	2623.38	5.15	0.0045
	-104	15530219	FALSE		Sequest HT (A2)	Unambiguous						0	3	780.094	2338.27	2338.25	6.1	0.00476
	-104	6511080	FALSE		Sequest HT (A2)	Unambiguous						1	4	981.998	3924.97	3924.95	4.64	0.00455
	-104	25546793	FALSE		Sequest HT (A2)	Unambiguous						0	4	677.303	2706.19	2706.18	3.19	0.00216
	-104	7013029	FALSE		Sequest HT (A2)	Unambiguous						0	4	677.305	2706.2	2706.18	6.64	0.00449
	-107	25901221	FALSE		Sequest HT (B2)	Unambiguous						0	4	677.304	2706.2	2706.18	5.53	0.00374
	-104	1456971	FALSE		Sequest HT (A2)	Unambiguous						0	4	677.305	2706.2	2706.18	5.74	0.00389
	-107	15491418	FALSE		Sequest HT (B2)	Unambiguous						0	4	1045.76	4180.02	4179.99	5.96	0.00622
	-104	25929393	FALSE		Sequest HT (A2)	Unambiguous						0	3	1131.85	3393.54	3393.53	3.54	0.00401
	-107	24101786	FALSE		Sequest HT (B2)	Unambiguous						0	4	849.143	3393.55	3393.53	5.14	0.00436
	-107	14950015	FALSE		Sequest HT (B2)	Unambiguous						0	3	836.45	2507.34	2507.32	5.51	0.00461
	-113	757813	FALSE		Sequest HT (D2)	Unambiguous						0	3	982.826	2946.46	2946.45	6.15	0.00604
	-110	3905224	FALSE		Sequest HT (C2)	Unambiguous						0	3	755.391	2264.16	2264.14	6.64	0.00501
	-110	7324322	FALSE		Sequest HT (C2)	Unambiguous						0	3	755.391	2264.16	2264.14	6.67	0.00504
	-110	10625639	FALSE		Sequest HT (C2)	Unambiguous						0	3	755.389	2264.15	2264.14	3.91	0.00295
	-110	12252445	FALSE		Sequest HT (C2)	Unambiguous						0	4	1038.28	4150.09	4150.06	6.02	0.00625
	-110	10586944	FALSE		Sequest HT (C2)	Unambiguous						0	3	943.47	2828.39	2828.37	6.96	0.00656
	-104	14912517	FALSE		Sequest HT (A2)	Unambiguous						0	3	626.356	1877.05	1877.05	4.11	0.00257
	-107	19162532	FALSE		Sequest HT (B2)	Unambiguous						0	2	1278.68	2556.35	2556.34	3.12	0.00399
	-104	18985927	FALSE		Sequest HT (A2)	Unambiguous						0	3	943.467	2828.39	2828.37	4.38	0.00413
	-104	25040861	FALSE		Sequest HT (A2)	Unambiguous						0	3	943.468	2828.39	2828.37	4.73	0.00446
	-104	23353838	FALSE		Sequest HT (A2)	Unambiguous						0	4	707.849	2828.37	2828.37	-0.74	-0.00052
	-107	9503867	FALSE		Sequest HT (B2)	Unambiguous						0	3	946.137	2836.4	2836.38	5.68	0.00537
	-107	22869099	FALSE		Sequest HT (B2)	Unambiguous						0	2	671.866	1342.73	1342.72	6.84	0.00459
	-107	22869019	FALSE		Sequest HT (B2)	Unambiguous						0	2	671.865	1342.72	1342.72	4.84	0.00325
	-107	26791429	FALSE		Sequest HT (B2)	Unambiguous						1	4	695.626	2779.48	2779.47	5.46	0.0038
	-113	2619847	FALSE		Sequest HT (D2)	Unambiguous						0	3	1081.22	3241.66	3241.64	5.17	0.00559
	-104	6638252	FALSE		Sequest HT (A2)	Unambiguous						0	4	841.427	3362.68	3362.67	3.36	0.00283
	-113	3688904	FALSE		Sequest HT (D2)	Unambiguous						0	5	769.38	3842.87	3842.87	-0.41	-0.00032
	-110	7113284	FALSE		Sequest HT (C2)	Unambiguous						0	4	961.47	3842.86	3842.87	-4.03	-0.00387
	-107	14735551	FALSE		Sequest HT (B2)	Unambiguous						0	4	841.426	3362.68	3362.67	3.15	0.00265
	-113	3140275	FALSE		Sequest HT (D2)	Unambiguous						0	5	673.344	3362.69	3362.67	5.15	0.00346
	-104	17923579	FALSE		Sequest HT (A2)	Unambiguous						0	3	1121.57	3362.68	3362.67	2.79	0.00313
	-104	6584768	FALSE		Sequest HT (A2)	Unambiguous						0	5	673.344	3362.69	3362.67	4.67	0.00314
	-104	9626761	FALSE		Sequest HT (A2)	Unambiguous						0	3	1081.22	3241.65	3241.64	2.36	0.00255
	-104	12761619	FALSE		Sequest HT (A2)	Unambiguous						0	4	961.48	3842.9	3842.87	6.42	0.00617
	-110	12455017	FALSE		Sequest HT (C2)	Unambiguous						0	2	1017.08	2033.16	2033.14	6.25	0.00635
	-104	22582304	FALSE		Sequest HT (A2)	Unambiguous						0	3	924.104	2770.3	2770.29	3.27	0.00302
	-104	23983439	FALSE		Sequest HT (A2)	Unambiguous						0	3	1121.56	3362.67	3362.67	0.32	0.00035
	-107	8719961	FALSE		Sequest HT (B2)	Unambiguous						0	3	1121.57	3362.68	3362.67	2.21	0.00247
	-113	3211352	FALSE		Sequest HT (D2)	Unambiguous						0	4	841.426	3362.68	3362.67	2.28	0.00192
	-110	753507	FALSE		Sequest HT (C2)	Unambiguous						0	3	1081.22	3241.65	3241.64	3.87	0.00418
	-104	22519535	FALSE		Sequest HT (A2)	Unambiguous						0	4	811.169	3241.65	3241.64	4.6	0.00373
	-104	12195873	FALSE		Sequest HT (A2)	Unambiguous						0	5	673.344	3362.69	3362.67	4.74	0.00319
	-107	10864636	FALSE		Sequest HT (B2)	Unambiguous						0	2	1061.57	2122.12	2122.11	6.21	0.00659
	-110	9112253	FALSE		Sequest HT (C2)	Unambiguous						0	2	1017.08	2033.14	2033.14	0.51	0.00052
	-107	1981262	FALSE		Sequest HT (B2)	Unambiguous						0	3	1081.22	3241.64	3241.64	-0.75	-0.00081
	-104	27027601	FALSE		Sequest HT (A2)	Unambiguous						0	3	692.104	2074.3	2074.28	6.65	0.0046
	-104	17649782	FALSE		Sequest HT (A2)	Unambiguous						0	3	848.175	2542.51	2542.5	4.15	0.00352
	-104	18453766	FALSE		Sequest HT (A2)	Unambiguous						0	3	918.178	2752.52	2752.5	5.91	0.00542
	-107	25639398	FALSE		Sequest HT (B2)	Unambiguous						0	3	979.853	2937.54	2937.53	5.23	0.00512
	-104	21951724	FALSE		Sequest HT (A2)	Unambiguous						0	3	843.442	2528.31	2528.3	3.74	0.00315
	-107	16207710	FALSE		Sequest HT (B2)	Unambiguous						0	3	979.853	2937.55	2937.53	5.52	0.00541
	-110	6756433	FALSE		Sequest HT (C2)	Unambiguous						0	2	817.957	1634.91	1634.9	6.69	0.00547
	-107	7917188	FALSE		Sequest HT (B2)	Unambiguous						0	3	944.13	2830.37	2830.36	6.79	0.00641
	-110	6673857	FALSE		Sequest HT (C2)	Unambiguous						0	5	497.052	2481.23	2481.22	6.37	0.00316
	-104	4309546	FALSE		Sequest HT (A2)	Unambiguous						0	3	810.757	2430.26	2430.25	4.44	0.0036
	-107	13965195	FALSE		Sequest HT (B2)	Unambiguous						0	3	944.129	2830.37	2830.36	6.23	0.00587
	-113	996760	FALSE		Sequest HT (D2)	Unambiguous						0	3	810.427	2429.27	2429.26	1.61	0.0013
	-104	4309940	FALSE		Sequest HT (A2)	Unambiguous						0	3	810.426	2429.26	2429.26	0.3	0.00025
	-107	19694638	FALSE		Sequest HT (B2)	Unambiguous						0	3	810.424	2429.26	2429.26	-2.41	-0.00195
	-107	6413297	FALSE		Sequest HT (B2)	Unambiguous						0	3	810.426	2429.26	2429.26	-0.17	-0.00014
	-104	4010401	FALSE		Sequest HT (A2)	Unambiguous						0	3	810.428	2429.27	2429.26	2.2	0.00178
	-113	996680	FALSE		Sequest HT (D2)	Unambiguous						0	3	810.759	2430.26	2430.25	6.42	0.0052
	-107	216773	FALSE		Sequest HT (B2)	Unambiguous						0	3	810.425	2429.26	2429.26	-1.51	-0.00122
	-110	7099053	FALSE		Sequest HT (C2)	Unambiguous						0	3	877.766	2631.28	2631.27	3.28	0.00288
	-104	15543109	FALSE		Sequest HT (A2)	Unambiguous						0	3	810.425	2429.26	2429.26	-1.12	-0.00091
	-110	4469396	FALSE		Sequest HT (C2)	Unambiguous						0	3	810.424	2429.26	2429.26	-1.84	-0.00149
	-104	21616078	FALSE		Sequest HT (A2)	Unambiguous						0	3	810.427	2429.27	2429.26	1.08	0.00088
	-104	17070092	FALSE		Sequest HT (A2)	Unambiguous						0	3	944.127	2830.37	2830.36	4	0.00378
	-110	4469296	FALSE		Sequest HT (C2)	Unambiguous						0	3	810.759	2430.26	2430.25	6.75	0.00547
	-107	18819913	FALSE		Sequest HT (B2)	Unambiguous						0	3	810.429	2429.27	2429.26	4.03	0.00327
	-104	5756202	FALSE		Sequest HT (A2)	Unambiguous						0	3	944.124	2830.36	2830.36	0.66	0.00062
	-110	5809668	FALSE		Sequest HT (C2)	Unambiguous						0	2	1415.69	2830.37	2830.36	6.75	0.00955
	-107	14817781	FALSE		Sequest HT (B2)	Unambiguous						0	3	827.749	2481.23	2481.22	7	0.00579
	-110	5282286	FALSE		Sequest HT (C2)	Unambiguous						0	2	1038.54	2076.08	2076.07	6.74	0.007
	-104	5177751	FALSE		Sequest HT (A2)	Unambiguous						0	2	1038.54	2076.08	2076.07	6.67	0.00693
	-110	3629881	FALSE		Sequest HT (C2)	Unambiguous						0	3	841.785	2523.34	2523.33	5.89	0.00495
	-104	12977740	FALSE		Sequest HT (A2)	Unambiguous						0	2	1262.17	2523.34	2523.33	3.42	0.00432
	-104	8244134	FALSE		Sequest HT (A2)	Unambiguous						0	2	1287.2	2573.39	2573.38	6.2	0.00798
	-110	3693034	FALSE		Sequest HT (C2)	Unambiguous						0	3	828.133	2482.38	2482.37	5.79	0.00479
	-107	15221428	FALSE		Sequest HT (B2)	Unambiguous						0	2	1262.17	2523.34	2523.33	5.52	0.00696
	-107	23322161	FALSE		Sequest HT (B2)	Unambiguous						0	3	863.8	2589.39	2589.37	5.13	0.00443
	-107	22738546	FALSE		Sequest HT (B2)	Unambiguous						0	3	841.786	2523.34	2523.33	6.49	0.00546
	-104	28203573	FALSE		Sequest HT (A2)	Unambiguous						1	3	1086.54	3257.61	3257.59	4.63	0.00503
	-107	2808572	FALSE		Sequest HT (B2)	Unambiguous						1	4	789.65	3155.58	3155.56	4.59	0.00362
	-110	6299250	FALSE		Sequest HT (C2)	Unambiguous						1	4	789.651	3155.58	3155.56	5.44	0.00429
	-104	21240100	FALSE		Sequest HT (A2)	Unambiguous						0	3	1085.88	3255.63	3255.63	1.35	0.00147
	-104	5354506	FALSE		Sequest HT (A2)	Unambiguous						0	3	776.403	2327.19	2327.18	6.53	0.00506
	-107	14288380	FALSE		Sequest HT (B2)	Unambiguous						0	3	726.696	2178.07	2178.07	0.12	9e-05
	-110	2690581	FALSE		Sequest HT (C2)	Unambiguous						0	3	726.694	2178.07	2178.07	-2.28	-0.00165
	-110	11439177	FALSE		Sequest HT (C2)	Unambiguous						0	3	977.192	2929.56	2929.54	6.85	0.00669
	-107	22194849	FALSE		Sequest HT (B2)	Unambiguous						0	3	1196.59	3587.76	3587.75	2.64	0.00316
	-104	17725384	FALSE		Sequest HT (A2)	Unambiguous						0	3	726.695	2178.07	2178.07	-1.71	-0.00124
	-107	10498282	FALSE		Sequest HT (B2)	Unambiguous						2	5	907.669	4534.31	4534.3	3.72	0.00337
	-104	26176215	FALSE		Sequest HT (A2)	Unambiguous						0	3	1027.56	3080.68	3080.67	3.86	0.00396
	-107	3911039	FALSE		Sequest HT (B2)	Unambiguous						0	4	1226.32	4902.25	4902.22	5.91	0.00725
	-104	506976	FALSE		Sequest HT (A2)	Unambiguous						0	3	1182.24	3544.7	3544.68	6.77	0.008
	-107	23849398	FALSE		Sequest HT (B2)	Unambiguous						0	3	977.189	2929.55	2929.54	4.53	0.00443
	-104	25375286	FALSE		Sequest HT (A2)	Unambiguous						0	4	1226.32	4902.24	4902.22	4.25	0.0052
	-104	6120087	FALSE		Sequest HT (A2)	Unambiguous						0	3	726.695	2178.07	2178.07	-1.43	-0.00104
	-104	19511899	FALSE		Sequest HT (A2)	Unambiguous						2	5	907.669	4534.32	4534.3	3.87	0.00351
	-107	4676944	FALSE		Sequest HT (B2)	Unambiguous						0	4	770.927	3080.69	3080.67	6.28	0.00484
	-107	25742820	FALSE		Sequest HT (B2)	Unambiguous						0	4	1226.31	4902.24	4902.22	4.08	0.005
	-107	14679559	FALSE		Sequest HT (B2)	Unambiguous						0	4	897.695	3587.76	3587.75	3.19	0.00286
	-107	25742600	FALSE		Sequest HT (B2)	Unambiguous						0	4	1226.56	4903.22	4903.2	3.55	0.00436
	-113	937460	FALSE		Sequest HT (D2)	Unambiguous						0	4	772.881	3088.5	3088.49	3.23	0.0025
	-104	19605716	FALSE		Sequest HT (A2)	Unambiguous						0	3	977.186	2929.54	2929.54	1.36	0.00132
	-107	23319281	FALSE		Sequest HT (B2)	Unambiguous						0	4	1226.32	4902.24	4902.22	5.13	0.00629
	-107	26472677	FALSE		Sequest HT (B2)	Unambiguous						0	4	770.926	3080.68	3080.67	5.23	0.00403
	-104	11714794	FALSE		Sequest HT (A2)	Unambiguous						0	3	726.696	2178.07	2178.07	0.47	0.00034
	-110	6400474	FALSE		Sequest HT (C2)	Unambiguous						0	3	726.698	2178.08	2178.07	2.55	0.00185
	-110	8120162	FALSE		Sequest HT (C2)	Unambiguous						0	3	977.19	2929.56	2929.54	5.3	0.00517
	-104	3943727	FALSE		Sequest HT (A2)	Unambiguous						0	3	1030.18	3088.51	3088.49	6.79	0.00699
	-104	15539912	FALSE		Sequest HT (A2)	Unambiguous						0	5	857.455	4283.24	4283.23	3.91	0.00335
	-104	19946266	FALSE		Sequest HT (A2)	Unambiguous						0	3	796.759	2388.26	2388.25	6.55	0.00521
	-107	9535543	FALSE		Sequest HT (B2)	Unambiguous						0	3	955.83	2865.47	2865.46	6.06	0.00579
	-104	23785458	FALSE		Sequest HT (A2)	Unambiguous						0	3	726.697	2178.08	2178.07	1.23	0.0009
	-104	6846720	FALSE		Sequest HT (A2)	Unambiguous						0	4	1226.31	4902.23	4902.22	2.31	0.00283
	-107	217121	FALSE		Sequest HT (B2)	Unambiguous						0	5	857.454	4283.24	4283.23	2.79	0.00239
	-104	19329703	FALSE		Sequest HT (A2)	Unambiguous						0	4	1226.56	4903.23	4903.2	5.43	0.00665
	-104	7364256	FALSE		Sequest HT (A2)	Unambiguous						1	4	854.45	3414.78	3414.78	1.36	0.00116
	-104	21614108	FALSE		Sequest HT (A2)	Unambiguous						0	5	857.456	4283.25	4283.23	5.79	0.00496
	-110	673352	FALSE		Sequest HT (C2)	Unambiguous						0	3	1030.17	3088.51	3088.49	5.18	0.00534
	-104	12766427	FALSE		Sequest HT (A2)	Unambiguous						0	3	1182.23	3544.69	3544.68	3.55	0.00419
	-104	24557920	FALSE		Sequest HT (A2)	Unambiguous						0	3	1182.24	3544.7	3544.68	5.57	0.00659
	-104	25651394	FALSE		Sequest HT (A2)	Unambiguous						0	3	977.19	2929.56	2929.54	5.05	0.00493
	-104	19329065	FALSE		Sequest HT (A2)	Unambiguous						0	4	1226.32	4902.24	4902.22	4.26	0.00522
	-110	7754529	FALSE		Sequest HT (C2)	Unambiguous						2	6	759.224	4550.31	4550.29	3.81	0.00289
	-107	22792869	FALSE		Sequest HT (B2)	Unambiguous						0	3	955.827	2865.47	2865.46	3.41	0.00326
	-113	1343127	FALSE		Sequest HT (D2)	Unambiguous						0	4	960.239	3837.94	3837.92	3.16	0.00303
	-104	2052595	FALSE		Sequest HT (A2)	Unambiguous						0	3	1027.56	3080.67	3080.67	2.25	0.00231
	-110	2603377	FALSE		Sequest HT (C2)	Unambiguous						1	4	827.455	3306.8	3306.78	5.5	0.00455
	-107	2918370	FALSE		Sequest HT (B2)	Unambiguous						0	2	529.814	1058.62	1058.62	4.11	0.00217
	-107	14834980	FALSE		Sequest HT (B2)	Unambiguous						0	2	529.811	1058.62	1058.62	0.01	1e-05
	-107	9369791	FALSE		Sequest HT (B2)	Unambiguous						0	2	529.811	1058.61	1058.62	-1.46	-0.00077
	-107	2918661	FALSE		Sequest HT (B2)	Unambiguous						0	2	529.812	1058.62	1058.62	1.11	0.00059
	-113	3522782	FALSE		Sequest HT (D2)	Unambiguous						0	2	529.811	1058.61	1058.62	-1.12	-0.00059
	-104	18316138	FALSE		Sequest HT (A2)	Unambiguous						0	2	529.812	1058.62	1058.62	0.54	0.00028
	-104	5140963	FALSE		Sequest HT (A2)	Unambiguous						0	5	806.603	4028.99	4028.96	6.66	0.00537
	-107	13075953	FALSE		Sequest HT (B2)	Unambiguous						0	6	672.336	4028.98	4028.96	5.24	0.00352
	-104	10751491	FALSE		Sequest HT (A2)	Unambiguous						0	5	806.602	4028.98	4028.96	5.31	0.00428
	-113	1792345	FALSE		Sequest HT (D2)	Unambiguous						0	5	806.601	4028.98	4028.96	3.52	0.00284
	-107	19751972	FALSE		Sequest HT (B2)	Unambiguous						0	3	1093.62	3278.85	3278.83	4.18	0.00457
	-104	4867310	FALSE		Sequest HT (A2)	Unambiguous						0	6	672.337	4028.98	4028.96	5.56	0.00374
	-107	7566413	FALSE		Sequest HT (B2)	Unambiguous						0	5	806.603	4028.99	4028.96	6.7	0.0054
	-104	22579748	FALSE		Sequest HT (A2)	Unambiguous						0	4	734.648	2935.57	2935.55	5.71	0.00419
	-110	1786417	FALSE		Sequest HT (C2)	Unambiguous						0	4	1008	4028.99	4028.96	6.48	0.00653
	-110	1589125	FALSE		Sequest HT (C2)	Unambiguous						0	3	927.83	2781.48	2781.46	5.37	0.00498
	-107	22961078	FALSE		Sequest HT (B2)	Unambiguous						0	2	932.011	1863.01	1863.01	1.51	0.00141
	-107	3208735	FALSE		Sequest HT (B2)	Unambiguous						1	3	674.682	2022.03	2022.03	1.68	0.00113
	-104	21743071	FALSE		Sequest HT (A2)	Unambiguous						1	3	776.393	2327.16	2327.16	0.43	0.00034
	-107	2105212	FALSE		Sequest HT (B2)	Unambiguous						1	3	669.385	2006.14	2006.15	-2.49	-0.00167
	-107	9375903	FALSE		Sequest HT (B2)	Unambiguous						1	3	674.684	2022.04	2022.03	4.43	0.00299
	-107	22630350	FALSE		Sequest HT (B2)	Unambiguous						1	3	674.682	2022.03	2022.03	0.49	0.00033
	-104	18616923	FALSE		Sequest HT (A2)	Unambiguous						1	3	674.681	2022.03	2022.03	0.12	8e-05
	-104	4429322	FALSE		Sequest HT (A2)	Unambiguous						1	3	776.396	2327.17	2327.16	4.14	0.00321
	-104	4931722	FALSE		Sequest HT (A2)	Unambiguous						0	4	696.125	2781.48	2781.46	6.48	0.0045
	-107	6742373	FALSE		Sequest HT (B2)	Unambiguous						0	2	894.494	1787.98	1787.97	3.82	0.00341
	-104	10543445	FALSE		Sequest HT (A2)	Unambiguous						0	4	696.124	2781.47	2781.46	4.31	0.00299
	-107	15403354	FALSE		Sequest HT (B2)	Unambiguous						0	3	752.377	2255.12	2255.11	3.98	0.00299
	-107	23279933	FALSE		Sequest HT (B2)	Unambiguous						0	3	773.732	2319.18	2319.17	4.93	0.00381
	-107	20627204	FALSE		Sequest HT (B2)	Unambiguous						0	3	927.831	2781.48	2781.46	6.5	0.00603
	-104	12634725	FALSE		Sequest HT (A2)	Unambiguous						0	3	695.048	2083.13	2083.11	6.94	0.00482
	-107	12857817	FALSE		Sequest HT (B2)	Unambiguous						0	3	927.83	2781.48	2781.46	5.76	0.00534
	-104	10030244	FALSE		Sequest HT (A2)	Unambiguous						1	3	776.391	2327.16	2327.16	-1.87	-0.00145
	-104	16491907	FALSE		Sequest HT (A2)	Unambiguous						0	3	927.827	2781.47	2781.46	2.01	0.00186
	-104	16189425	FALSE		Sequest HT (A2)	Unambiguous						0	3	927.826	2781.46	2781.46	1.51	0.0014
	-113	1857507	FALSE		Sequest HT (D2)	Unambiguous						0	3	927.829	2781.47	2781.46	4.94	0.00458
	-104	24695410	FALSE		Sequest HT (A2)	Unambiguous						0	3	844.459	2531.36	2531.35	4.87	0.00411
	-107	9630856	FALSE		Sequest HT (B2)	Unambiguous						1	3	674.683	2022.03	2022.03	2.21	0.00149
	-104	21941324	FALSE		Sequest HT (A2)	Unambiguous						0	2	894.496	1787.98	1787.97	5.47	0.00489
	-104	13182074	FALSE		Sequest HT (A2)	Unambiguous						0	5	993.866	4965.3	4965.27	6.44	0.0064
	-110	6757033	FALSE		Sequest HT (C2)	Unambiguous						0	3	689.715	2067.13	2067.12	5.1	0.00352
	-110	5065637	FALSE		Sequest HT (C2)	Unambiguous						0	3	927.83	2781.47	2781.46	4.95	0.00459
	-104	12871233	FALSE		Sequest HT (A2)	Unambiguous						1	3	674.679	2022.02	2022.03	-2.71	-0.00182
	-107	26421106	FALSE		Sequest HT (B2)	Unambiguous						0	3	844.132	2530.38	2530.37	5.41	0.00456
	-110	12718260	FALSE		Sequest HT (C2)	Unambiguous						0	2	1152.1	2303.19	2303.18	6.62	0.00763
	-104	24665425	FALSE		Sequest HT (A2)	Unambiguous						1	3	674.68	2022.03	2022.03	-1.88	-0.00127
	-104	22261881	FALSE		Sequest HT (A2)	Unambiguous						0	3	927.829	2781.47	2781.46	4.41	0.00409
	-110	7000190	FALSE		Sequest HT (C2)	Unambiguous						0	3	695.045	2083.12	2083.11	2.95	0.00205
	-113	423787	FALSE		Sequest HT (D2)	Unambiguous						0	3	1119.21	3355.62	3355.61	4.22	0.00472
	-104	3983754	FALSE		Sequest HT (A2)	Unambiguous						0	3	1119.21	3355.62	3355.61	4.8	0.00537
	-104	9576219	FALSE		Sequest HT (A2)	Unambiguous						0	3	1119.21	3355.63	3355.61	6.04	0.00675
	-110	10089023	FALSE		Sequest HT (C2)	Unambiguous						0	3	1119.21	3355.62	3355.61	5.53	0.00619
	-104	3046320	FALSE		Sequest HT (A2)	Unambiguous						1	5	660.341	3297.67	3297.67	1.9	0.00125
	-104	20198566	FALSE		Sequest HT (A2)	Unambiguous						0	3	1189.59	3566.76	3566.75	2.48	0.00294
	-107	10892766	FALSE		Sequest HT (B2)	Unambiguous						0	3	1189.59	3566.76	3566.75	4.21	0.00501
	-107	4753311	FALSE		Sequest HT (B2)	Unambiguous						0	3	1189.6	3566.77	3566.75	6.44	0.00766
	-107	26540803	FALSE		Sequest HT (B2)	Unambiguous						0	3	1189.59	3566.76	3566.75	2.11	0.00251
	-110	8395411	FALSE		Sequest HT (C2)	Unambiguous						0	3	1189.59	3566.76	3566.75	3.42	0.00406
	-110	11725319	FALSE		Sequest HT (C2)	Unambiguous						0	3	1189.59	3566.76	3566.75	4.71	0.0056
	-104	11544353	FALSE		Sequest HT (A2)	Unambiguous						1	3	929.447	2786.33	2786.31	6.31	0.00586
	-104	1403817	FALSE		Sequest HT (A2)	Unambiguous						0	4	757.882	3028.51	3028.49	6.54	0.00495
	-104	2637404	FALSE		Sequest HT (A2)	Unambiguous						0	2	908.032	1815.06	1815.05	5.97	0.00541
	-104	6611797	FALSE		Sequest HT (A2)	Unambiguous						0	3	1268.35	3803.04	3803.02	6.65	0.00843
	-104	2878700	FALSE		Sequest HT (A2)	Unambiguous						0	3	640.044	1918.12	1918.1	6.47	0.00414
	-104	8733158	FALSE		Sequest HT (A2)	Unambiguous						0	3	640.044	1918.12	1918.1	6.56	0.00419
	-113	3036397	FALSE		Sequest HT (D2)	Unambiguous						0	3	721.387	2162.15	2162.13	6.96	0.00501
	-107	4453133	FALSE		Sequest HT (B2)	Unambiguous						0	2	1220.15	2439.29	2439.27	5.03	0.00614
	-104	23435950	FALSE		Sequest HT (A2)	Unambiguous						0	3	880.474	2639.41	2639.39	6.99	0.00615
	-104	20721493	FALSE		Sequest HT (A2)	Unambiguous						0	3	1042.54	3125.59	3125.58	5.49	0.00572
	-110	9574245	FALSE		Sequest HT (C2)	Unambiguous						0	3	1042.54	3125.59	3125.58	4.67	0.00487
	-104	14635073	FALSE		Sequest HT (A2)	Unambiguous						0	3	1042.53	3125.59	3125.58	2.96	0.00308
	-104	14331717	FALSE		Sequest HT (A2)	Unambiguous						0	3	1042.54	3125.59	3125.58	5.14	0.00535
	-104	20424543	FALSE		Sequest HT (A2)	Unambiguous						0	4	782.154	3125.6	3125.58	5.65	0.00441
	-107	27484597	FALSE		Sequest HT (B2)	Unambiguous						0	3	1042.54	3125.6	3125.58	6.63	0.00691
	-104	27268433	FALSE		Sequest HT (A2)	Unambiguous						0	3	1042.53	3125.58	3125.58	0.44	0.00045
	-110	12936599	FALSE		Sequest HT (C2)	Unambiguous						0	3	1042.54	3125.59	3125.58	4.17	0.00434
	-110	9581711	FALSE		Sequest HT (C2)	Unambiguous						0	4	782.154	3125.59	3125.58	4.88	0.00382
	-107	25449845	FALSE		Sequest HT (B2)	Unambiguous						0	3	1042.54	3125.6	3125.58	5.97	0.00622
	-104	27580361	FALSE		Sequest HT (A2)	Unambiguous						0	3	1042.53	3125.59	3125.58	3.47	0.00362
	-104	3117097	FALSE		Sequest HT (A2)	Unambiguous						0	3	1042.54	3125.59	3125.58	4.37	0.00456
	-104	8711890	FALSE		Sequest HT (A2)	Unambiguous						0	3	1042.54	3125.59	3125.58	4.66	0.00486
	-104	9004611	FALSE		Sequest HT (A2)	Unambiguous						0	3	1042.53	3125.59	3125.58	2.66	0.00278
	-110	9842524	FALSE		Sequest HT (C2)	Unambiguous						0	3	1042.54	3125.6	3125.58	6.99	0.00729
	-113	177856	FALSE		Sequest HT (D2)	Unambiguous						0	3	1042.54	3125.6	3125.58	6.29	0.00655
	-110	12929240	FALSE		Sequest HT (C2)	Unambiguous						0	3	1042.54	3125.59	3125.58	4.99	0.0052
	-104	3123674	FALSE		Sequest HT (A2)	Unambiguous						0	4	782.153	3125.59	3125.58	3.69	0.00288
	-104	8422203	FALSE		Sequest HT (A2)	Unambiguous						0	3	1042.53	3125.59	3125.58	4.13	0.0043
	-107	18221204	FALSE		Sequest HT (B2)	Unambiguous						0	4	782.155	3125.6	3125.58	6.38	0.00498
	-104	25951750	FALSE		Sequest HT (A2)	Unambiguous						1	5	857.038	4281.16	4281.13	6.32	0.00542
	-107	23860912	FALSE		Sequest HT (B2)	Unambiguous						1	5	856.836	4280.15	4280.15	-0.02	-2e-05
	-104	10943415	FALSE		Sequest HT (A2)	Unambiguous						0	3	902.439	2705.3	2705.29	5.18	0.00467
	-107	693849	FALSE		Sequest HT (B2)	Unambiguous						0	4	677.077	2705.29	2705.29	-0.77	-0.00052
	-107	12678978	FALSE		Sequest HT (B2)	Unambiguous						0	4	677.078	2705.29	2705.29	0.47	0.00032
	-104	16904582	FALSE		Sequest HT (A2)	Unambiguous						0	3	902.44	2705.3	2705.29	6.28	0.00566
	-107	21306834	FALSE		Sequest HT (B2)	Unambiguous						0	4	673.33	2690.3	2690.29	3.7	0.00249
	-104	14691020	FALSE		Sequest HT (A2)	Unambiguous						0	3	987.835	2961.49	2961.48	4.1	0.00405
	-110	6325667	FALSE		Sequest HT (C2)	Unambiguous						0	3	762.442	2285.31	2285.3	5.61	0.00428
	-104	20184673	FALSE		Sequest HT (A2)	Unambiguous						0	3	932.516	2795.53	2795.52	6.14	0.00572
	-104	5423831	FALSE		Sequest HT (A2)	Unambiguous						1	3	882.462	2645.37	2645.36	5.49	0.00484
	-107	4755876	FALSE		Sequest HT (B2)	Unambiguous						0	3	857.484	2570.44	2570.43	4.25	0.00364
	-107	3585225	FALSE		Sequest HT (B2)	Unambiguous						1	3	895.858	2685.56	2685.55	4.59	0.00411
	-110	3882309	FALSE		Sequest HT (C2)	Unambiguous						1	3	895.859	2685.56	2685.55	5.71	0.00511
	-104	13787350	FALSE		Sequest HT (A2)	Unambiguous						0	2	863.438	1725.87	1725.86	4.18	0.0036
	-107	13631376	FALSE		Sequest HT (B2)	Unambiguous						1	3	882.456	2645.35	2645.36	-1.18	-0.00104
	-110	10601078	FALSE		Sequest HT (C2)	Unambiguous						1	3	895.86	2685.57	2685.55	6.99	0.00626
	-110	6332264	FALSE		Sequest HT (C2)	Unambiguous						0	4	1014.98	4056.88	4056.87	3.49	0.00354
	-104	709823	FALSE		Sequest HT (A2)	Unambiguous						0	3	594.345	1781.02	1781.01	5.94	0.00353
	-107	26529218	FALSE		Sequest HT (B2)	Unambiguous						0	3	932.514	2795.53	2795.52	4.02	0.00375
	-107	1367484	FALSE		Sequest HT (B2)	Unambiguous						1	3	882.459	2645.36	2645.36	2.65	0.00233
	-107	16533452	FALSE		Sequest HT (B2)	Unambiguous						1	3	871.171	2611.5	2611.48	6.78	0.0059
	-104	6726575	FALSE		Sequest HT (A2)	Unambiguous						0	3	540.637	1619.9	1619.9	0.55	0.0003
	-107	8437678	FALSE		Sequest HT (B2)	Unambiguous						0	2	921.475	1841.94	1841.93	6.68	0.00615
	-107	697872	FALSE		Sequest HT (B2)	Unambiguous						0	3	853.097	2557.28	2557.26	6.72	0.00573
	-104	5193406	FALSE		Sequest HT (A2)	Unambiguous						0	3	824.802	2472.39	2472.38	2.31	0.0019
	-110	5290764	FALSE		Sequest HT (C2)	Unambiguous						0	3	824.804	2472.4	2472.38	4.89	0.00403
	-107	1139525	FALSE		Sequest HT (B2)	Unambiguous						0	3	824.804	2472.4	2472.38	5.04	0.00415
	-107	26483447	FALSE		Sequest HT (B2)	Unambiguous						1	3	893.81	2679.41	2679.42	-0.33	-0.0003
	-107	27249320	FALSE		Sequest HT (B2)	Unambiguous						0	3	824.072	2470.2	2470.19	5.86	0.00483
	-107	11671876	FALSE		Sequest HT (B2)	Unambiguous						0	3	824.071	2470.2	2470.19	4.46	0.00367
	-107	14903298	FALSE		Sequest HT (B2)	Unambiguous						0	3	861.762	2583.27	2583.26	6.55	0.00564
	-104	18389146	FALSE		Sequest HT (A2)	Unambiguous						0	2	1292.14	2583.27	2583.26	5.6	0.00723
	-107	12781254	FALSE		Sequest HT (B2)	Unambiguous						0	3	691.658	2072.96	2072.95	5.67	0.00392
	-107	8637088	FALSE		Sequest HT (B2)	Unambiguous						0	3	1000.48	2999.44	2999.42	6.63	0.00663
	-104	11563545	FALSE		Sequest HT (A2)	Unambiguous						0	3	1000.48	2999.43	2999.42	4.88	0.00488
	-104	24434654	FALSE		Sequest HT (A2)	Unambiguous						0	3	861.759	2583.26	2583.26	2.94	0.00253
	-113	1581742	FALSE		Sequest HT (D2)	Unambiguous						0	5	633.526	3163.6	3163.58	6.35	0.00402
	-107	14144299	FALSE		Sequest HT (B2)	Unambiguous						0	3	1000.48	2999.42	2999.42	1.74	0.00174
	-104	24162476	FALSE		Sequest HT (A2)	Unambiguous						0	3	861.759	2583.26	2583.26	2.93	0.00252
	-104	23334770	FALSE		Sequest HT (A2)	Unambiguous						0	3	1000.48	2999.43	2999.42	5.58	0.00558
	-107	12476339	FALSE		Sequest HT (B2)	Unambiguous						0	2	1036.98	2072.96	2072.95	6.3	0.00653
	-104	11834529	FALSE		Sequest HT (A2)	Unambiguous						0	3	1000.48	2999.44	2999.42	6.37	0.00637
	-110	2794804	FALSE		Sequest HT (C2)	Unambiguous						0	3	1000.48	2999.44	2999.42	6.53	0.00653
	-113	2554502	FALSE		Sequest HT (D2)	Unambiguous						0	3	1000.48	2999.43	2999.42	4.18	0.00418
	-110	6737977	FALSE		Sequest HT (C2)	Unambiguous						0	3	867.092	2599.26	2599.25	3.64	0.00315
	-110	5047404	FALSE		Sequest HT (C2)	Unambiguous						0	5	633.526	3163.6	3163.58	5.17	0.00327
	-107	22490214	FALSE		Sequest HT (B2)	Unambiguous						1	4	776.64	3103.54	3103.52	6.88	0.00534
	-107	12833978	FALSE		Sequest HT (B2)	Unambiguous						0	3	963.824	2889.46	2889.44	5.81	0.0056
	-110	2749771	FALSE		Sequest HT (C2)	Unambiguous						0	3	661.337	1982	1981.98	6.8	0.0045
	-110	8373346	FALSE		Sequest HT (C2)	Unambiguous						0	4	969.75	3875.98	3875.96	4.86	0.00471
	-110	3835726	FALSE		Sequest HT (C2)	Unambiguous						0	4	767.661	3067.62	3067.61	5.87	0.0045
	-104	7475679	FALSE		Sequest HT (A2)	Unambiguous						0	5	775.997	3875.96	3875.96	-0.48	-0.00037
	-110	7521161	FALSE		Sequest HT (C2)	Unambiguous						0	3	1023.21	3067.62	3067.61	5.64	0.00577
	-110	10822310	FALSE		Sequest HT (C2)	Unambiguous						0	3	1023.21	3067.62	3067.61	5.29	0.00541
	-110	11704392	FALSE		Sequest HT (C2)	Unambiguous						0	4	969.749	3875.97	3875.96	3.42	0.00331
	-110	7259183	FALSE		Sequest HT (C2)	Unambiguous						0	3	1023.21	3067.61	3067.61	1.91	0.00195
	-104	26583204	FALSE		Sequest HT (A2)	Unambiguous						0	6	646.837	3875.99	3875.96	6.83	0.00441
	-107	9682706	FALSE		Sequest HT (B2)	Unambiguous						0	3	1023.21	3067.61	3067.61	2.76	0.00282
	-107	22943234	FALSE		Sequest HT (B2)	Unambiguous						0	4	767.661	3067.62	3067.61	5.29	0.00406
	-107	22942934	FALSE		Sequest HT (B2)	Unambiguous						0	4	767.661	3067.62	3067.61	5.21	0.004
	-104	18676361	FALSE		Sequest HT (A2)	Unambiguous						0	3	628.352	1883.04	1883.05	-6.6	-0.00414
	-110	10671467	FALSE		Sequest HT (C2)	Unambiguous						1	3	895.478	2684.42	2684.4	6.7	0.006
	-110	6032239	FALSE		Sequest HT (C2)	Unambiguous						0	2	1206.59	2412.18	2412.17	2.21	0.00267
	-110	8607468	FALSE		Sequest HT (C2)	Unambiguous						0	2	1267.16	2533.31	2533.3	4.61	0.00583
	-104	13281411	FALSE		Sequest HT (A2)	Unambiguous						0	2	1113.62	2226.24	2226.23	4.09	0.00456
	-107	7550439	FALSE		Sequest HT (B2)	Unambiguous						0	3	948.114	2842.33	2842.32	2.18	0.00207
	-104	1014105	FALSE		Sequest HT (A2)	Unambiguous						0	2	1010.52	2020.03	2020.02	6.82	0.00689
	-107	9799115	FALSE		Sequest HT (B2)	Unambiguous						1	3	895.477	2684.42	2684.4	6.25	0.0056
	-107	13060151	FALSE		Sequest HT (B2)	Unambiguous						0	3	948.116	2842.33	2842.32	4.17	0.00395
	-110	1198453	FALSE		Sequest HT (C2)	Unambiguous						0	2	880.444	1759.88	1759.87	4.24	0.00373
	-113	1528608	FALSE		Sequest HT (D2)	Unambiguous						0	3	948.118	2842.34	2842.32	5.88	0.00557
	-104	22482748	FALSE		Sequest HT (A2)	Unambiguous						0	3	948.113	2842.32	2842.32	0.75	0.00071
	-107	26492724	FALSE		Sequest HT (B2)	Unambiguous						0	3	845.108	2533.31	2533.3	2.94	0.00248
	-104	9556594	FALSE		Sequest HT (A2)	Unambiguous						0	3	675.039	2023.1	2023.11	-3.61	-0.00243
	-110	7113234	FALSE		Sequest HT (C2)	Unambiguous						0	3	1100.17	3298.49	3298.48	5.02	0.00552
	-107	27228366	FALSE		Sequest HT (B2)	Unambiguous						0	2	787.438	1573.87	1573.86	5.37	0.00422
	-107	18770131	FALSE		Sequest HT (B2)	Unambiguous						0	3	675.041	2023.11	2023.11	-0.81	-0.00055
	-104	28140361	FALSE		Sequest HT (A2)	Unambiguous						0	3	675.038	2023.1	2023.11	-5.18	-0.00349
	-104	21266328	FALSE		Sequest HT (A2)	Unambiguous						0	3	675.044	2023.12	2023.11	2.37	0.0016
	-110	7113184	FALSE		Sequest HT (C2)	Unambiguous						0	3	1099.84	3297.51	3297.49	6.8	0.00747
	-107	19396612	FALSE		Sequest HT (B2)	Unambiguous						0	3	767.756	2301.25	2301.24	6.22	0.00477
	-104	22198781	FALSE		Sequest HT (A2)	Unambiguous						0	2	893.966	1786.92	1786.91	6.7	0.00599
	-110	10340272	FALSE		Sequest HT (C2)	Unambiguous						0	3	675.04	2023.11	2023.11	-2.89	-0.00195
	-113	2787545	FALSE		Sequest HT (D2)	Unambiguous						0	2	1012.07	2023.12	2023.11	5.83	0.0059
	-104	12051217	FALSE		Sequest HT (A2)	Unambiguous						0	3	784.775	2352.31	2352.3	4.39	0.00344
	-104	12061760	FALSE		Sequest HT (A2)	Unambiguous						0	4	883.462	3530.82	3530.81	5.52	0.00487
	-104	1317510	FALSE		Sequest HT (A2)	Unambiguous						0	3	794.079	2380.22	2380.21	5.74	0.00455
	-104	1529812	FALSE		Sequest HT (A2)	Unambiguous						0	2	971.524	1942.04	1942.03	4.51	0.00438
	-104	6339470	FALSE		Sequest HT (A2)	Unambiguous						0	4	943.499	3770.97	3770.96	2.68	0.00252
	-107	20559488	FALSE		Sequest HT (B2)	Unambiguous						0	3	1050.84	3150.49	3150.49	1.45	0.00152
	-104	20750370	FALSE		Sequest HT (A2)	Unambiguous						0	4	961.758	3844.01	3843.99	5.5	0.00529
	-107	1088748	FALSE		Sequest HT (B2)	Unambiguous						0	4	788.383	3150.51	3150.49	6.58	0.00518
	-104	16424585	FALSE		Sequest HT (A2)	Unambiguous						0	3	1050.84	3150.5	3150.49	5.12	0.00538
	-104	10477241	FALSE		Sequest HT (A2)	Unambiguous						0	4	788.38	3150.5	3150.49	2.73	0.00215
	-107	25492485	FALSE		Sequest HT (B2)	Unambiguous						0	4	961.757	3844.01	3843.99	5.02	0.00482
	-110	9598593	FALSE		Sequest HT (C2)	Unambiguous						0	4	965.753	3859.99	3859.98	2.25	0.00217
	-110	10044362	FALSE		Sequest HT (C2)	Unambiguous						0	3	827.757	2481.26	2481.25	2.84	0.00235
	-104	4868260	FALSE		Sequest HT (A2)	Unambiguous						0	3	1050.84	3150.5	3150.49	4.27	0.00448
	-107	27516445	FALSE		Sequest HT (B2)	Unambiguous						0	4	961.756	3844	3843.99	3.5	0.00337
	-113	378738	FALSE		Sequest HT (D2)	Unambiguous						0	3	827.425	2480.26	2480.26	-1.18	-0.00097
	-104	3447457	FALSE		Sequest HT (A2)	Unambiguous						0	4	961.756	3844	3843.99	3.8	0.00365
	-104	22197520	FALSE		Sequest HT (A2)	Unambiguous						0	3	1050.84	3150.51	3150.49	6.6	0.00693
	-113	1539358	FALSE		Sequest HT (D2)	Unambiguous						0	3	1050.84	3150.5	3150.49	4.01	0.00421
	-107	17958157	FALSE		Sequest HT (B2)	Unambiguous						0	4	961.756	3844	3843.99	4.08	0.00392
	-110	12736420	FALSE		Sequest HT (C2)	Unambiguous						1	3	793.105	2377.3	2377.29	5.75	0.00456
	-104	5966822	FALSE		Sequest HT (A2)	Unambiguous						0	4	943.231	3769.9	3769.89	2.35	0.00222
	-107	16868655	FALSE		Sequest HT (B2)	Unambiguous						0	4	1083.78	4332.11	4332.08	5.21	0.00564
	-104	2331857	FALSE		Sequest HT (A2)	Unambiguous						0	3	1245.6	3734.8	3734.79	3.55	0.00442
	-104	12636410	FALSE		Sequest HT (A2)	Unambiguous						0	3	1161.93	3483.77	3483.76	2.93	0.0034
	-104	14100555	FALSE		Sequest HT (A2)	Unambiguous						0	5	867.027	4331.11	4331.1	1.49	0.00129
	-107	7554738	FALSE		Sequest HT (B2)	Unambiguous						0	3	871.774	2613.31	2613.29	6.96	0.00607
	-107	2136724	FALSE		Sequest HT (B2)	Unambiguous						1	3	662.369	1985.09	1985.08	6.97	0.00461
	-107	11930901	FALSE		Sequest HT (B2)	Unambiguous						0	4	1083.53	4331.12	4331.1	3.92	0.00424
	-104	10743529	FALSE		Sequest HT (A2)	Unambiguous						0	3	871.772	2613.3	2613.29	4.95	0.00432
	-107	11375161	FALSE		Sequest HT (B2)	Unambiguous						0	4	934.456	3734.8	3734.79	4.14	0.00387
	-107	24410786	FALSE		Sequest HT (B2)	Unambiguous						0	4	1083.78	4332.1	4332.08	2.59	0.0028
	-110	6011197	FALSE		Sequest HT (C2)	Unambiguous						0	3	1257.31	3769.92	3769.89	6.99	0.00878
	-110	4934080	FALSE		Sequest HT (C2)	Unambiguous						0	2	1126.56	2252.12	2252.11	5.17	0.00583
	-104	26234395	FALSE		Sequest HT (A2)	Unambiguous						0	5	867.226	4332.1	4332.08	3.64	0.00315
	-104	17288163	FALSE		Sequest HT (A2)	Unambiguous						0	3	1257.31	3769.91	3769.89	5.5	0.00691
	-110	8861292	FALSE		Sequest HT (C2)	Unambiguous						0	3	1245.6	3734.79	3734.79	1.52	0.0019
	-107	2984567	FALSE		Sequest HT (B2)	Unambiguous						0	3	1161.92	3483.76	3483.76	-0.73	-0.00084
	-107	21389801	FALSE		Sequest HT (B2)	Unambiguous						0	3	1257.31	3769.9	3769.89	3.14	0.00395
	-110	1778961	FALSE		Sequest HT (C2)	Unambiguous						0	3	871.773	2613.3	2613.29	5.66	0.00493
	-104	19477776	FALSE		Sequest HT (A2)	Unambiguous						0	3	742.731	2226.18	2226.17	5.7	0.00423
	-104	2300200	FALSE		Sequest HT (A2)	Unambiguous						0	4	938.453	3750.79	3750.78	2.95	0.00277
	-107	11148593	FALSE		Sequest HT (B2)	Unambiguous						0	4	1083.78	4332.1	4332.08	3.31	0.00358
	-104	2878400	FALSE		Sequest HT (A2)	Unambiguous						0	4	1083.53	4331.1	4331.1	0.71	0.00077
	-107	26527774	FALSE		Sequest HT (B2)	Unambiguous						0	4	1083.78	4332.09	4332.08	1.88	0.00204
	-104	23352502	FALSE		Sequest HT (A2)	Unambiguous						0	3	1257.31	3769.9	3769.89	2.65	0.00333
	-107	11930951	FALSE		Sequest HT (B2)	Unambiguous						0	4	1083.78	4332.11	4332.08	6.25	0.00677
	-107	16802505	FALSE		Sequest HT (B2)	Unambiguous						0	3	837.769	2511.29	2511.28	5.65	0.00473
	-104	24425594	FALSE		Sequest HT (A2)	Unambiguous						0	3	1161.92	3483.75	3483.76	-1.74	-0.00202
	-104	13535605	FALSE		Sequest HT (A2)	Unambiguous						0	3	1245.6	3734.8	3734.79	2.93	0.00365
	-107	4965535	FALSE		Sequest HT (B2)	Unambiguous						0	3	1245.6	3734.79	3734.79	1.91	0.00237
	-107	25196775	FALSE		Sequest HT (B2)	Unambiguous						0	4	1083.53	4331.12	4331.1	3.72	0.00402
	-107	15907806	FALSE		Sequest HT (B2)	Unambiguous						0	3	742.731	2226.18	2226.17	5.99	0.00444
	-110	2539059	FALSE		Sequest HT (C2)	Unambiguous						0	3	1257.31	3769.91	3769.89	4.74	0.00596
	-107	27251447	FALSE		Sequest HT (B2)	Unambiguous						0	5	867.03	4331.12	4331.1	4.27	0.0037
	-110	8830952	FALSE		Sequest HT (C2)	Unambiguous						0	4	938.457	3750.81	3750.78	6.72	0.0063
	-107	26736662	FALSE		Sequest HT (B2)	Unambiguous						0	3	1245.61	3734.81	3734.79	6.71	0.00835
	-110	7737645	FALSE		Sequest HT (C2)	Unambiguous						0	3	742.731	2226.18	2226.17	6.53	0.00485
	-107	21657135	FALSE		Sequest HT (B2)	Unambiguous						0	3	1257.31	3769.91	3769.89	3.65	0.00459
	-104	18377048	FALSE		Sequest HT (A2)	Unambiguous						0	3	1161.93	3483.78	3483.76	5.31	0.00617
	-110	12202069	FALSE		Sequest HT (C2)	Unambiguous						0	3	1245.6	3734.8	3734.79	3.46	0.00431
	-107	8393365	FALSE		Sequest HT (B2)	Unambiguous						0	4	943.234	3769.91	3769.89	5.64	0.00531
	-104	27031056	FALSE		Sequest HT (A2)	Unambiguous						0	4	1083.53	4331.11	4331.1	1.96	0.00213
	-104	20183948	FALSE		Sequest HT (A2)	Unambiguous						0	4	1083.78	4332.1	4332.08	2.83	0.00306
	-107	9724079	FALSE		Sequest HT (B2)	Unambiguous						0	2	699.389	1397.77	1397.76	6.1	0.00427
	-113	3311768	FALSE		Sequest HT (D2)	Unambiguous						0	3	1161.93	3483.78	3483.76	5.08	0.0059
	-107	24631919	FALSE		Sequest HT (B2)	Unambiguous						0	3	1245.61	3734.81	3734.79	5.86	0.0073
	-107	17093775	FALSE		Sequest HT (B2)	Unambiguous						0	4	934.457	3734.8	3734.79	5.18	0.00484
	-104	7872569	FALSE		Sequest HT (A2)	Unambiguous						0	4	938.448	3750.77	3750.78	-2.95	-0.00277
	-113	2572125	FALSE		Sequest HT (D2)	Unambiguous						0	3	1257.31	3769.91	3769.89	4.38	0.0055
	-104	22487019	FALSE		Sequest HT (A2)	Unambiguous						0	3	871.772	2613.3	2613.29	5.1	0.00444
	-104	377259	FALSE		Sequest HT (A2)	Unambiguous						0	4	871.698	3483.77	3483.76	3.74	0.00326
	-107	24689633	FALSE		Sequest HT (B2)	Unambiguous						0	5	754.981	3770.88	3770.86	4.57	0.00344
	-104	26852931	FALSE		Sequest HT (A2)	Unambiguous						0	5	754.98	3770.87	3770.86	2.58	0.00195
	-104	13854183	FALSE		Sequest HT (A2)	Unambiguous						0	3	1257.63	3770.87	3770.86	2.76	0.00347
	-107	14663726	FALSE		Sequest HT (B2)	Unambiguous						0	3	1151.57	3452.7	3452.68	5.36	0.00616
	-104	24188015	FALSE		Sequest HT (A2)	Unambiguous						0	3	1151.57	3452.69	3452.68	3.77	0.00434
	-113	3344621	FALSE		Sequest HT (D2)	Unambiguous						0	3	1151.57	3452.7	3452.68	5.96	0.00685
	-107	17157604	FALSE		Sequest HT (B2)	Unambiguous						0	3	654.349	1961.03	1961.02	4.28	0.0028
	-110	188345	FALSE		Sequest HT (C2)	Unambiguous						0	4	736.894	2944.55	2944.54	5.49	0.00404
	-104	9008867	FALSE		Sequest HT (A2)	Unambiguous						0	3	982.19	2944.55	2944.54	5.52	0.00541
	-113	3424432	FALSE		Sequest HT (D2)	Unambiguous						0	3	841.749	2523.23	2523.23	2.39	0.00201
	-104	26545021	FALSE		Sequest HT (A2)	Unambiguous						0	3	841.75	2523.24	2523.23	3.67	0.00309
	-107	26491794	FALSE		Sequest HT (B2)	Unambiguous						0	3	1231.23	3691.66	3691.65	3.81	0.00469
	-110	8350520	FALSE		Sequest HT (C2)	Unambiguous						0	3	1231.23	3691.66	3691.65	3.54	0.00436
	-107	21353182	FALSE		Sequest HT (B2)	Unambiguous						1	3	1034.76	3102.27	3102.25	4.48	0.00463
	-104	10790167	FALSE		Sequest HT (A2)	Unambiguous						0	4	941.895	3764.56	3764.54	4.87	0.00458
	-104	2282385	FALSE		Sequest HT (A2)	Unambiguous						0	3	768.046	2302.12	2302.11	5.89	0.00452
	-104	7643869	FALSE		Sequest HT (A2)	Unambiguous						0	3	1231.23	3691.66	3691.65	2.82	0.00347
	-104	22535072	FALSE		Sequest HT (A2)	Unambiguous						0	3	1255.52	3764.55	3764.54	3.25	0.00408
	-104	25001872	FALSE		Sequest HT (A2)	Unambiguous						0	3	867.403	2600.19	2600.18	3.85	0.00333
	-104	5179173	FALSE		Sequest HT (A2)	Unambiguous						0	3	1255.52	3764.56	3764.54	5.26	0.0066
	-107	20868450	FALSE		Sequest HT (B2)	Unambiguous						0	4	941.894	3764.56	3764.54	4.55	0.00429
	-104	11293988	FALSE		Sequest HT (A2)	Unambiguous						0	3	699.375	2096.11	2096.1	6.9	0.00482
	-104	17786215	FALSE		Sequest HT (A2)	Unambiguous						0	4	1011.67	4043.65	4043.63	5.72	0.00579
	-107	18678375	FALSE		Sequest HT (B2)	Unambiguous						0	3	983.718	2949.14	2949.12	6.82	0.0067
	-107	8085742	FALSE		Sequest HT (B2)	Unambiguous						1	3	1034.76	3102.27	3102.25	5.88	0.00608
	-104	20146522	FALSE		Sequest HT (A2)	Unambiguous						0	3	1231.23	3691.68	3691.65	6.99	0.0086
	-107	1127361	FALSE		Sequest HT (B2)	Unambiguous						0	3	1255.52	3764.56	3764.54	5.36	0.00673
	-104	21480592	FALSE		Sequest HT (A2)	Unambiguous						0	3	983.715	2949.13	2949.12	3.73	0.00367
	-104	21841677	FALSE		Sequest HT (A2)	Unambiguous						0	4	902.347	3606.37	3606.35	3.8	0.00343
	-104	9465733	FALSE		Sequest HT (A2)	Unambiguous						0	3	983.715	2949.13	2949.12	3.63	0.00357
	-104	15312911	FALSE		Sequest HT (A2)	Unambiguous						0	3	977.505	2930.5	2930.49	2.72	0.00266
	-104	9086756	FALSE		Sequest HT (A2)	Unambiguous						0	2	1465.76	2930.51	2930.49	6.15	0.00901
	-104	9088233	FALSE		Sequest HT (A2)	Unambiguous						0	2	1465.76	2930.51	2930.49	5.65	0.00828
	-107	5890760	FALSE		Sequest HT (B2)	Unambiguous						0	2	1465.76	2930.51	2930.49	5.79	0.00849
	-104	15310929	FALSE		Sequest HT (A2)	Unambiguous						0	3	977.504	2930.5	2930.49	1.28	0.00125
	-104	27966943	FALSE		Sequest HT (A2)	Unambiguous						0	2	1465.76	2930.51	2930.49	5.62	0.00823
	-104	9084718	FALSE		Sequest HT (A2)	Unambiguous						0	4	733.383	2930.51	2930.49	6.6	0.00483
	-104	9089456	FALSE		Sequest HT (A2)	Unambiguous						0	2	1465.76	2930.51	2930.49	5.32	0.00779
	-104	21393550	FALSE		Sequest HT (A2)	Unambiguous						0	3	977.509	2930.51	2930.49	6.7	0.00655
	-107	5889567	FALSE		Sequest HT (B2)	Unambiguous						0	4	733.383	2930.51	2930.49	6.66	0.00488
	-104	27955350	FALSE		Sequest HT (A2)	Unambiguous						0	4	733.382	2930.51	2930.49	4.48	0.00328
	-104	3794395	FALSE		Sequest HT (A2)	Unambiguous						0	3	977.507	2930.51	2930.49	4.98	0.00487
	-104	3787056	FALSE		Sequest HT (A2)	Unambiguous						0	3	977.508	2930.51	2930.49	6.36	0.00621
	-104	15306117	FALSE		Sequest HT (A2)	Unambiguous						0	3	977.507	2930.51	2930.49	4.78	0.00467
	-104	9091137	FALSE		Sequest HT (A2)	Unambiguous						0	2	1465.76	2930.51	2930.49	5.32	0.00779
	-104	9088589	FALSE		Sequest HT (A2)	Unambiguous						0	2	1465.75	2930.5	2930.49	2.65	0.00388
	-104	9072429	FALSE		Sequest HT (A2)	Unambiguous						0	4	733.384	2930.51	2930.49	6.85	0.00502
	-104	9090897	FALSE		Sequest HT (A2)	Unambiguous						0	2	1465.76	2930.51	2930.49	6.9	0.01011
	-104	15319347	FALSE		Sequest HT (A2)	Unambiguous						0	3	977.506	2930.5	2930.49	4.28	0.00418
	-104	15317826	FALSE		Sequest HT (A2)	Unambiguous						0	3	977.509	2930.51	2930.49	6.84	0.00668
	-104	27964074	FALSE		Sequest HT (A2)	Unambiguous						0	2	1465.76	2930.51	2930.49	6.78	0.00994
	-104	3789667	FALSE		Sequest HT (A2)	Unambiguous						0	3	977.509	2930.51	2930.49	6.92	0.00676
	-104	15306217	FALSE		Sequest HT (A2)	Unambiguous						0	3	977.508	2930.51	2930.49	5.41	0.00528
	-104	9372436	FALSE		Sequest HT (A2)	Unambiguous						0	3	977.507	2930.51	2930.49	4.97	0.00485
	-107	23498935	FALSE		Sequest HT (B2)	Unambiguous						0	3	1102.58	3305.72	3305.7	6.41	0.00706
	-113	862742	FALSE		Sequest HT (D2)	Unambiguous						0	2	1108.53	2216.06	2216.05	5.63	0.00624
	-110	624442	FALSE		Sequest HT (C2)	Unambiguous						0	2	1135.09	2269.18	2269.16	6.64	0.00753
	-107	25667446	FALSE		Sequest HT (B2)	Unambiguous						0	4	827.185	3305.72	3305.7	5.18	0.00428
	-104	25581491	FALSE		Sequest HT (A2)	Unambiguous						0	3	1102.58	3305.71	3305.7	2.87	0.00316
	-107	25933371	FALSE		Sequest HT (B2)	Unambiguous						0	4	827.186	3305.72	3305.7	6.72	0.00555
	-113	1130479	FALSE		Sequest HT (D2)	Unambiguous						1	3	862.094	2584.27	2584.25	6.17	0.00532
	-110	8055467	FALSE		Sequest HT (C2)	Unambiguous						0	5	661.949	3305.72	3305.7	4.29	0.00284
	-104	3888614	FALSE		Sequest HT (A2)	Unambiguous						0	3	757.061	2269.17	2269.16	4.34	0.00328
	-107	10245375	FALSE		Sequest HT (B2)	Unambiguous						0	3	1102.58	3305.72	3305.7	4.3	0.00473
	-107	12342443	FALSE		Sequest HT (B2)	Unambiguous						0	4	631.322	2522.27	2522.25	6.28	0.00396
	-107	18670240	FALSE		Sequest HT (B2)	Unambiguous						0	2	1108.53	2216.06	2216.05	6.9	0.00765
	-104	1493897	FALSE		Sequest HT (A2)	Unambiguous						0	3	1102.58	3305.72	3305.7	5.55	0.00612
	-107	20138130	FALSE		Sequest HT (B2)	Unambiguous						0	4	631.323	2522.27	2522.25	6.7	0.00422
	-110	5432380	FALSE		Sequest HT (C2)	Unambiguous						0	3	1045.88	3135.63	3135.63	1.1	0.00115
	-107	13269635	FALSE		Sequest HT (B2)	Unambiguous						0	4	784.663	3135.63	3135.63	0.98	0.00077
	-107	1285229	FALSE		Sequest HT (B2)	Unambiguous						0	3	1046.21	3136.62	3136.61	4.67	0.00488
	-107	7767261	FALSE		Sequest HT (B2)	Unambiguous						0	4	784.662	3135.62	3135.63	-0.6	-0.00047
	-104	9469166	FALSE		Sequest HT (A2)	Unambiguous						1	4	642.553	2567.19	2567.18	6.2	0.00398
	-104	22988028	FALSE		Sequest HT (A2)	Unambiguous						0	4	784.665	3135.64	3135.63	3.3	0.00259
	-110	3004155	FALSE		Sequest HT (C2)	Unambiguous						0	3	1045.88	3135.64	3135.63	4.26	0.00445
	-107	7813831	FALSE		Sequest HT (B2)	Unambiguous						0	3	691.025	2071.06	2071.05	6.6	0.00456
	-107	7767431	FALSE		Sequest HT (B2)	Unambiguous						0	5	628.131	3136.63	3136.61	5.19	0.00326
	-107	1289106	FALSE		Sequest HT (B2)	Unambiguous						0	4	784.66	3135.62	3135.63	-2.87	-0.00225
	-110	765859	FALSE		Sequest HT (C2)	Unambiguous						0	2	1313.19	2625.36	2625.35	5.32	0.00699
	-110	2725263	FALSE		Sequest HT (C2)	Unambiguous						0	3	1045.88	3135.64	3135.63	3.87	0.00404
	-110	6172056	FALSE		Sequest HT (C2)	Unambiguous						0	3	1045.89	3135.65	3135.63	6.33	0.00661
	-110	1714828	FALSE		Sequest HT (C2)	Unambiguous						0	3	1045.88	3135.62	3135.63	-1.66	-0.00174
	-107	1287648	FALSE		Sequest HT (B2)	Unambiguous						0	4	784.912	3136.63	3136.61	5.58	0.00437
	-107	13271479	FALSE		Sequest HT (B2)	Unambiguous						0	3	1045.88	3135.63	3135.63	0.27	0.00028
	-107	25900206	FALSE		Sequest HT (B2)	Unambiguous						0	2	778.4	1555.79	1555.8	-2.18	-0.00169
	-107	13269926	FALSE		Sequest HT (B2)	Unambiguous						0	3	1046.21	3136.62	3136.61	4.35	0.00455
	-107	7769774	FALSE		Sequest HT (B2)	Unambiguous						0	4	784.664	3135.63	3135.63	2.59	0.00203
	-107	21081341	FALSE		Sequest HT (B2)	Unambiguous						0	3	691.024	2071.06	2071.05	4.28	0.00295
	-110	1712423	FALSE		Sequest HT (C2)	Unambiguous						0	3	1045.88	3135.63	3135.63	1.26	0.00132
	-104	22708071	FALSE		Sequest HT (A2)	Unambiguous						0	3	1045.88	3135.62	3135.63	-0.97	-0.00102
	-107	1287267	FALSE		Sequest HT (B2)	Unambiguous						0	4	784.662	3135.63	3135.63	0.17	0.00013
	-107	14321497	FALSE		Sequest HT (B2)	Unambiguous						0	3	1045.89	3135.64	3135.63	5.72	0.00597
	-104	22988171	FALSE		Sequest HT (A2)	Unambiguous						0	3	1046.21	3136.62	3136.61	3.86	0.00404
	-104	22710435	FALSE		Sequest HT (A2)	Unambiguous						0	3	1045.88	3135.63	3135.63	1.36	0.00142
	-107	13267529	FALSE		Sequest HT (B2)	Unambiguous						0	4	784.912	3136.63	3136.61	5.77	0.00452
	-104	22708020	FALSE		Sequest HT (A2)	Unambiguous						0	4	784.912	3136.63	3136.61	5.58	0.00437
	-113	1724178	FALSE		Sequest HT (D2)	Unambiguous						0	3	1045.88	3135.62	3135.63	-1.5	-0.00157
	-107	2379845	FALSE		Sequest HT (B2)	Unambiguous						0	3	1045.89	3135.64	3135.63	5	0.00523
	-110	5434594	FALSE		Sequest HT (C2)	Unambiguous						0	3	1045.88	3135.62	3135.63	-1.94	-0.00203
	-104	10954437	FALSE		Sequest HT (A2)	Unambiguous						0	3	1045.88	3135.62	3135.63	-2.3	-0.0024
	-113	1987459	FALSE		Sequest HT (D2)	Unambiguous						0	3	1046.21	3136.62	3136.61	2.64	0.00276
	-104	10956293	FALSE		Sequest HT (A2)	Unambiguous						0	3	1046.21	3136.62	3136.61	3.65	0.00382
	-104	5342816	FALSE		Sequest HT (A2)	Unambiguous						0	4	784.662	3135.63	3135.63	0.38	0.0003
	-104	4341937	FALSE		Sequest HT (A2)	Unambiguous						0	3	875.792	2625.36	2625.35	5.15	0.00451
	-113	1987499	FALSE		Sequest HT (D2)	Unambiguous						0	3	1045.88	3135.63	3135.63	1.12	0.00117
	-107	21032711	FALSE		Sequest HT (B2)	Unambiguous						0	3	1045.88	3135.62	3135.63	-1.66	-0.00174
	-107	7765332	FALSE		Sequest HT (B2)	Unambiguous						0	4	784.912	3136.63	3136.61	5.12	0.00402
	-110	1712944	FALSE		Sequest HT (C2)	Unambiguous						0	3	1046.21	3136.62	3136.61	3.47	0.00363
	-107	1285008	FALSE		Sequest HT (B2)	Unambiguous						0	4	784.662	3135.63	3135.63	0.25	0.00019
	-107	21135010	FALSE		Sequest HT (B2)	Unambiguous						0	2	1119.65	2238.29	2238.27	6.51	0.00729
	-104	8321194	FALSE		Sequest HT (A2)	Unambiguous						1	3	729.699	2187.08	2187.07	6.91	0.00504
	-107	25051861	FALSE		Sequest HT (B2)	Unambiguous						1	3	729.698	2187.08	2187.07	6.02	0.00439
	-107	9119507	FALSE		Sequest HT (B2)	Unambiguous						0	3	890.74	2670.21	2670.19	5.97	0.00531
	-110	4704485	FALSE		Sequest HT (C2)	Unambiguous						0	2	1205.08	2409.14	2409.13	6.42	0.00773
	-110	9575323	FALSE		Sequest HT (C2)	Unambiguous						0	3	885.135	2653.39	2653.37	6.93	0.00613
	-104	21896719	FALSE		Sequest HT (A2)	Unambiguous						1	3	840.778	2520.32	2520.31	5.91	0.00497
	-113	3065349	FALSE		Sequest HT (D2)	Unambiguous						1	4	638.339	2550.33	2550.32	3.81	0.00243
	-107	1355320	FALSE		Sequest HT (B2)	Unambiguous						0	3	794.106	2380.3	2380.29	5.72	0.00454
	-113	1786360	FALSE		Sequest HT (D2)	Unambiguous						0	3	794.105	2380.3	2380.29	3.71	0.00294
	-107	8432403	FALSE		Sequest HT (B2)	Unambiguous						0	2	1451.74	2902.47	2902.47	2.84	0.00412
	-107	1687748	FALSE		Sequest HT (B2)	Unambiguous						0	3	1054.59	3161.74	3161.72	6.34	0.00669
	-104	5451679	FALSE		Sequest HT (A2)	Unambiguous						0	3	1054.58	3161.74	3161.72	4.65	0.0049
	-110	7567470	FALSE		Sequest HT (C2)	Unambiguous						0	3	705.376	2114.11	2114.12	-3.24	-0.00228
	-104	16735850	FALSE		Sequest HT (A2)	Unambiguous						0	3	1054.59	3161.74	3161.72	5.89	0.00621
	-110	5275298	FALSE		Sequest HT (C2)	Unambiguous						0	3	1054.59	3161.74	3161.72	6.37	0.00672
	-104	19286059	FALSE		Sequest HT (A2)	Unambiguous						0	2	1057.56	2114.11	2114.12	-3.39	-0.00358
	-107	1396646	FALSE		Sequest HT (B2)	Unambiguous						0	3	1054.59	3161.74	3161.72	5.9	0.00622
	-110	1815337	FALSE		Sequest HT (C2)	Unambiguous						0	3	1054.58	3161.73	3161.72	1.02	0.00108
	-107	7884224	FALSE		Sequest HT (B2)	Unambiguous						0	3	1054.59	3161.74	3161.72	6.8	0.00716
	-107	10010890	FALSE		Sequest HT (B2)	Unambiguous						0	2	1057.57	2114.14	2114.12	7	0.0074
	-107	16714702	FALSE		Sequest HT (B2)	Unambiguous						1	3	626.676	1878.01	1878.01	0.3	0.00019
	-107	4858425	FALSE		Sequest HT (B2)	Unambiguous						1	3	626.673	1878	1878.01	-3.84	-0.00241
	-107	24374952	FALSE		Sequest HT (B2)	Unambiguous						1	3	820.104	2458.3	2458.29	4.43	0.00363
	-104	26500256	FALSE		Sequest HT (A2)	Unambiguous						0	3	572.301	1714.89	1714.9	-6.48	-0.00371
	-104	25101447	FALSE		Sequest HT (A2)	Unambiguous						0	3	768.07	2302.19	2302.19	3.82	0.00293
	-107	16836997	FALSE		Sequest HT (B2)	Unambiguous						1	3	820.104	2458.3	2458.29	4.92	0.00403
	-104	24237068	FALSE		Sequest HT (A2)	Unambiguous						0	2	991.548	1982.09	1982.08	6.3	0.00625
	-107	26501157	FALSE		Sequest HT (B2)	Unambiguous						1	3	820.106	2458.3	2458.29	6.86	0.00562
	-104	20156910	FALSE		Sequest HT (A2)	Unambiguous						1	3	820.106	2458.3	2458.29	6.91	0.00567
	-110	8614715	FALSE		Sequest HT (C2)	Unambiguous						1	3	820.102	2458.29	2458.29	2.54	0.00208
	-107	14713488	FALSE		Sequest HT (B2)	Unambiguous						0	2	991.547	1982.09	1982.08	5.6	0.00554
	-107	5668435	FALSE		Sequest HT (B2)	Unambiguous						0	4	607.045	2425.16	2425.14	5.54	0.00336
	-113	299836	FALSE		Sequest HT (D2)	Unambiguous						0	4	607.045	2425.16	2425.14	6.24	0.00378
	-104	21659856	FALSE		Sequest HT (A2)	Unambiguous						0	3	819.774	2457.31	2457.29	5.95	0.00487
	-107	10797069	FALSE		Sequest HT (B2)	Unambiguous						0	3	616.013	1846.02	1846.01	6.22	0.00383
	-104	13509096	FALSE		Sequest HT (A2)	Unambiguous						0	3	698.696	2094.07	2094.06	5.39	0.00376
	-104	2305641	FALSE		Sequest HT (A2)	Unambiguous						0	3	698.697	2094.08	2094.06	6.31	0.0044
	-110	12175055	FALSE		Sequest HT (C2)	Unambiguous						0	3	698.693	2094.07	2094.06	1.89	0.00132
	-107	24601522	FALSE		Sequest HT (B2)	Unambiguous						0	2	1047.54	2094.07	2094.06	5.55	0.00581
	-104	2303865	FALSE		Sequest HT (A2)	Unambiguous						0	3	698.691	2094.06	2094.06	-2.17	-0.00152
	-110	10821700	FALSE		Sequest HT (C2)	Unambiguous						0	3	704.028	2110.07	2110.06	6.08	0.00428
	-104	7878325	FALSE		Sequest HT (A2)	Unambiguous						0	3	698.696	2094.07	2094.06	6.24	0.00436
	-107	788824	FALSE		Sequest HT (B2)	Unambiguous						0	3	919.838	2757.5	2757.48	6.91	0.00635
	-104	1236530	FALSE		Sequest HT (A2)	Unambiguous						0	3	1063.5	3188.49	3188.48	5.71	0.00607
	-107	15983944	FALSE		Sequest HT (B2)	Unambiguous						0	3	1063.5	3188.49	3188.48	5.37	0.00571
	-107	25413041	FALSE		Sequest HT (B2)	Unambiguous						0	4	694.127	2773.48	2773.47	3.56	0.00247
	-107	23519302	FALSE		Sequest HT (B2)	Unambiguous						0	3	1063.5	3188.48	3188.48	2.98	0.00317
	-107	4120185	FALSE		Sequest HT (B2)	Unambiguous						0	3	1063.5	3188.49	3188.48	5.39	0.00573
	-113	140767	FALSE		Sequest HT (D2)	Unambiguous						0	4	694.127	2773.49	2773.47	4.23	0.00293
	-107	15753835	FALSE		Sequest HT (B2)	Unambiguous						1	3	915.151	2743.44	2743.42	6.66	0.00609
	-104	4564260	FALSE		Sequest HT (A2)	Unambiguous						0	4	690.13	2757.5	2757.48	6.29	0.00433
	-104	4857563	FALSE		Sequest HT (A2)	Unambiguous						0	4	690.13	2757.5	2757.48	5.97	0.00411
	-110	7815778	FALSE		Sequest HT (C2)	Unambiguous						0	3	1063.5	3188.47	3188.48	-1.18	-0.00125
	-104	27267928	FALSE		Sequest HT (A2)	Unambiguous						0	3	851.407	2552.21	2552.19	6.41	0.00545
	-104	19934360	FALSE		Sequest HT (A2)	Unambiguous						0	3	660.397	1979.18	1979.16	6.89	0.00454
	-104	7072095	FALSE		Sequest HT (A2)	Unambiguous						0	4	797.878	3188.49	3188.48	5.14	0.00409
	-107	10265076	FALSE		Sequest HT (B2)	Unambiguous						0	3	1063.5	3188.49	3188.48	3.41	0.00362
	-110	4974860	FALSE		Sequest HT (C2)	Unambiguous						0	4	694.128	2773.49	2773.47	5.98	0.00415
	-104	17521861	FALSE		Sequest HT (A2)	Unambiguous						0	2	1141.09	2281.17	2281.16	5.6	0.00639
	-104	1515985	FALSE		Sequest HT (A2)	Unambiguous						0	3	1063.5	3188.48	3188.48	2.39	0.00255
	-104	10168500	FALSE		Sequest HT (A2)	Unambiguous						0	4	690.375	2758.48	2758.46	4.46	0.00308
	-113	1822828	FALSE		Sequest HT (D2)	Unambiguous						0	3	1029.54	3086.6	3086.57	6.95	0.00715
	-110	10115385	FALSE		Sequest HT (C2)	Unambiguous						0	3	1029.86	3087.57	3087.56	4.89	0.00504
	-107	12839843	FALSE		Sequest HT (B2)	Unambiguous						0	3	1034.86	3102.58	3102.57	3.08	0.00319
	-110	1551683	FALSE		Sequest HT (C2)	Unambiguous						0	3	1029.54	3086.59	3086.57	6.5	0.00668
	-104	16453510	FALSE		Sequest HT (A2)	Unambiguous						0	4	1080.55	4319.17	4319.17	1.05	0.00113
	-107	7322610	FALSE		Sequest HT (B2)	Unambiguous						0	3	1440.4	4319.2	4319.17	6.3	0.00907
	-113	1309890	FALSE		Sequest HT (D2)	Unambiguous						0	3	1034.87	3102.58	3102.57	4.89	0.00506
	-107	7322840	FALSE		Sequest HT (B2)	Unambiguous						0	4	1080.55	4319.19	4319.17	4.84	0.00523
	-107	20858942	FALSE		Sequest HT (B2)	Unambiguous						0	4	1080.55	4319.18	4319.17	1.55	0.00168
	-110	5275147	FALSE		Sequest HT (C2)	Unambiguous						0	3	1029.54	3086.59	3086.57	5.87	0.00604
	-110	5751645	FALSE		Sequest HT (C2)	Unambiguous						1	4	1119.58	4475.29	4475.27	5.45	0.0061
	-107	20587981	FALSE		Sequest HT (B2)	Unambiguous						0	4	772.402	3086.58	3086.57	3.59	0.00277
	-104	9309117	FALSE		Sequest HT (A2)	Unambiguous						0	3	1029.86	3087.57	3087.56	3.21	0.00331
	-107	13379018	FALSE		Sequest HT (B2)	Unambiguous						0	4	1080.55	4319.17	4319.17	-0.68	-0.00073
	-113	1818350	FALSE		Sequest HT (D2)	Unambiguous						0	3	1034.87	3102.58	3102.57	4.22	0.00436
	-110	5033331	FALSE		Sequest HT (C2)	Unambiguous						0	3	1029.53	3086.59	3086.57	5.24	0.00539
	-104	22226909	FALSE		Sequest HT (A2)	Unambiguous						0	3	1029.53	3086.58	3086.57	3.34	0.00344
	-107	852668	FALSE		Sequest HT (B2)	Unambiguous						0	3	1034.86	3102.57	3102.57	1.12	0.00115
	-107	7323584	FALSE		Sequest HT (B2)	Unambiguous						0	3	1029.53	3086.59	3086.57	4.56	0.0047
	-104	4895362	FALSE		Sequest HT (A2)	Unambiguous						0	3	1029.53	3086.59	3086.57	5.24	0.00539
	-107	20582680	FALSE		Sequest HT (B2)	Unambiguous						0	3	1034.87	3102.59	3102.57	5.46	0.00565
	-110	4452557	FALSE		Sequest HT (C2)	Unambiguous						0	4	824.871	3296.46	3296.44	6.69	0.00552
	-104	27608935	FALSE		Sequest HT (A2)	Unambiguous						0	3	715.728	2145.17	2145.16	3.86	0.00276
	-104	16155400	FALSE		Sequest HT (A2)	Unambiguous						0	4	820.872	3280.47	3280.45	6.03	0.00494
	-107	12816890	FALSE		Sequest HT (B2)	Unambiguous						0	3	1094.16	3280.46	3280.45	4.53	0.00496
	-107	20301247	FALSE		Sequest HT (B2)	Unambiguous						0	3	1094.16	3280.47	3280.45	5.55	0.00607
	-107	831735	FALSE		Sequest HT (B2)	Unambiguous						0	4	820.872	3280.47	3280.45	6.12	0.00502
	-113	1566586	FALSE		Sequest HT (D2)	Unambiguous						0	3	1094.16	3280.47	3280.45	5.72	0.00626
	-104	25254295	FALSE		Sequest HT (A2)	Unambiguous						0	2	1196.54	2392.08	2392.07	4.96	0.00593
	-110	5034144	FALSE		Sequest HT (C2)	Unambiguous						0	3	1094.16	3280.47	3280.45	5.88	0.00643
	-104	22227762	FALSE		Sequest HT (A2)	Unambiguous						0	3	1094.16	3280.46	3280.45	3.51	0.00384
	-104	1176829	FALSE		Sequest HT (A2)	Unambiguous						0	3	798.032	2392.08	2392.07	6.31	0.00503
	-107	7323614	FALSE		Sequest HT (B2)	Unambiguous						0	3	1094.16	3280.46	3280.45	4.49	0.00491
	-110	4763647	FALSE		Sequest HT (C2)	Unambiguous						0	3	1094.16	3280.46	3280.45	4.15	0.00454
	-104	10506149	FALSE		Sequest HT (A2)	Unambiguous						0	3	1094.16	3280.46	3280.45	4.94	0.0054
	-110	1552520	FALSE		Sequest HT (C2)	Unambiguous						0	4	820.87	3280.46	3280.45	3.61	0.00296
	-104	1744998	FALSE		Sequest HT (A2)	Unambiguous						0	2	753.932	1506.86	1506.86	0.22	0.00017
	-104	21854999	FALSE		Sequest HT (A2)	Unambiguous						0	2	992.486	1983.97	1983.96	2.39	0.00237
	-104	900226	FALSE		Sequest HT (A2)	Unambiguous						0	2	1196.54	2392.08	2392.07	6.14	0.00734
	-110	10087257	FALSE		Sequest HT (C2)	Unambiguous						0	4	736.145	2941.56	2941.54	5.81	0.00427
	-104	12666414	FALSE		Sequest HT (A2)	Unambiguous						0	4	1063.78	4252.11	4252.1	2.05	0.00218
	-110	8095524	FALSE		Sequest HT (C2)	Unambiguous						0	3	822.095	2464.27	2464.26	4.1	0.00337
	-110	11414515	FALSE		Sequest HT (C2)	Unambiguous						0	3	822.097	2464.28	2464.26	5.93	0.00487
	-104	27868069	FALSE		Sequest HT (A2)	Unambiguous						0	4	736.146	2941.56	2941.54	6.03	0.00444
	-110	3339433	FALSE		Sequest HT (C2)	Unambiguous						0	4	1063.78	4252.12	4252.1	3.62	0.00384
	-104	20994363	FALSE		Sequest HT (A2)	Unambiguous						0	4	736.141	2941.54	2941.54	0.34	0.00025
	-110	6764700	FALSE		Sequest HT (C2)	Unambiguous						0	4	1063.78	4252.12	4252.1	3.57	0.00379
	-104	409052	FALSE		Sequest HT (A2)	Unambiguous						0	4	1063.79	4252.13	4252.1	5.91	0.00628
	-104	18410093	FALSE		Sequest HT (A2)	Unambiguous						0	4	1063.79	4252.13	4252.1	5.8	0.00617
	-107	19090552	FALSE		Sequest HT (B2)	Unambiguous						0	4	736.145	2941.56	2941.54	5.32	0.00391
	-107	14926567	FALSE		Sequest HT (B2)	Unambiguous						0	4	1063.78	4252.12	4252.1	3.67	0.0039
	-107	3015662	FALSE		Sequest HT (B2)	Unambiguous						0	4	1063.79	4252.13	4252.1	5.8	0.00616
	-104	511340	FALSE		Sequest HT (A2)	Unambiguous						0	4	1015.27	4058.04	4058.03	3.28	0.00333
	-104	477922	FALSE		Sequest HT (A2)	Unambiguous						0	4	1019.26	4074.04	4074.02	3.31	0.00337
	-107	9565709	FALSE		Sequest HT (B2)	Unambiguous						0	3	1353.35	4058.05	4058.03	4.23	0.00572
	-110	3918519	FALSE		Sequest HT (C2)	Unambiguous						0	4	1019.26	4074.03	4074.02	2.6	0.00265
	-107	9513386	FALSE		Sequest HT (B2)	Unambiguous						0	4	1019.26	4074.03	4074.02	0.28	0.00029
	-107	3345372	FALSE		Sequest HT (B2)	Unambiguous						0	4	1019.27	4074.04	4074.02	3.55	0.00361
	-110	3953056	FALSE		Sequest HT (C2)	Unambiguous						0	3	1353.68	4059.04	4059.01	6.27	0.00849
	-104	24838412	FALSE		Sequest HT (A2)	Unambiguous						0	3	1353.36	4058.05	4058.03	5.7	0.00771
	-104	12737518	FALSE		Sequest HT (A2)	Unambiguous						0	4	1019.27	4074.05	4074.02	5.44	0.00555
	-110	3953116	FALSE		Sequest HT (C2)	Unambiguous						0	3	1353.35	4058.05	4058.03	4.11	0.00556
	-104	25385878	FALSE		Sequest HT (A2)	Unambiguous						1	4	1054.29	4214.14	4214.13	3.36	0.00354
	-104	8985656	FALSE		Sequest HT (A2)	Unambiguous						0	2	1039.11	2077.21	2077.19	6.64	0.0069
	-110	2334581	FALSE		Sequest HT (C2)	Unambiguous						0	4	1019.27	4074.04	4074.02	4.44	0.00452
	-104	5023824	FALSE		Sequest HT (A2)	Unambiguous						0	3	611.335	1831.99	1831.99	-0.38	-0.00024
	-104	7556892	FALSE		Sequest HT (A2)	Unambiguous						0	3	640.684	1920.04	1920.04	-1.8	-0.00115
	-107	13232831	FALSE		Sequest HT (B2)	Unambiguous						0	3	611.334	1831.99	1831.99	-1.46	-0.00089
	-104	16593629	FALSE		Sequest HT (A2)	Unambiguous						0	3	611.335	1831.99	1831.99	-0.63	-0.00038
	-110	4641754	FALSE		Sequest HT (C2)	Unambiguous						0	4	628.599	2511.37	2511.36	6.36	0.00399
	-107	27243143	FALSE		Sequest HT (B2)	Unambiguous						0	3	704.361	2111.07	2111.06	6.41	0.00451
	-104	10635216	FALSE		Sequest HT (A2)	Unambiguous						0	3	611.334	1831.99	1831.99	-1.37	-0.00084
	-107	1247969	FALSE		Sequest HT (B2)	Unambiguous						0	3	611.337	1832	1831.99	3.44	0.0021
	-113	1688349	FALSE		Sequest HT (D2)	Unambiguous						0	3	611.335	1831.99	1831.99	-0.69	-0.00042
	-104	22670428	FALSE		Sequest HT (A2)	Unambiguous						0	3	611.336	1831.99	1831.99	1.42	0.00087
	-104	22100955	FALSE		Sequest HT (A2)	Unambiguous						0	4	682.846	2728.36	2728.35	6.21	0.00423
	-104	1988391	FALSE		Sequest HT (A2)	Unambiguous						0	3	640.682	1920.03	1920.04	-5.33	-0.00341
	-104	26256249	FALSE		Sequest HT (A2)	Unambiguous						0	3	853.111	2557.32	2557.3	5.07	0.00432
	-107	20714218	FALSE		Sequest HT (B2)	Unambiguous						0	3	611.335	1831.99	1831.99	0.16	0.0001
	-107	5436376	FALSE		Sequest HT (B2)	Unambiguous						0	4	628.844	2512.36	2512.34	5.73	0.0036
	-107	12984122	FALSE		Sequest HT (B2)	Unambiguous						0	4	682.845	2728.36	2728.35	4.86	0.00331
	-107	7451580	FALSE		Sequest HT (B2)	Unambiguous						0	3	611.338	1832	1831.99	5.17	0.00316
	-104	13665815	FALSE		Sequest HT (A2)	Unambiguous						0	3	631.606	1892.8	1892.81	-0.46	-0.00029
	-107	19509735	FALSE		Sequest HT (B2)	Unambiguous						1	3	750.368	2249.09	2249.08	4.29	0.00322
	-107	1994519	FALSE		Sequest HT (B2)	Unambiguous						0	3	820.457	2459.36	2459.34	6.7	0.0055
	-110	5813151	FALSE		Sequest HT (C2)	Unambiguous						0	3	820.457	2459.36	2459.34	6.54	0.00536
	-110	5223517	FALSE		Sequest HT (C2)	Unambiguous						0	4	546.54	2183.14	2183.15	-3.35	-0.00183
	-104	14327784	FALSE		Sequest HT (A2)	Unambiguous						0	2	913.486	1825.97	1825.95	6.76	0.00617
	-104	8702559	FALSE		Sequest HT (A2)	Unambiguous						0	2	913.487	1825.97	1825.95	6.79	0.0062
	-107	27178104	FALSE		Sequest HT (B2)	Unambiguous						0	4	998.188	3989.73	3989.71	4.49	0.00448
	-107	26452044	FALSE		Sequest HT (B2)	Unambiguous						0	3	622.666	1865.98	1865.97	6.63	0.00413
	-104	26781546	FALSE		Sequest HT (A2)	Unambiguous						0	3	804.085	2410.24	2410.22	6.31	0.00507
	-113	1512309	FALSE		Sequest HT (D2)	Unambiguous						1	4	1037.72	4147.86	4147.84	3.5	0.00363
	-107	1884755	FALSE		Sequest HT (B2)	Unambiguous						0	4	696.121	2781.46	2781.44	6.38	0.00443
	-107	6260582	FALSE		Sequest HT (B2)	Unambiguous						0	4	739.404	2954.6	2954.58	3.84	0.00284
	-110	1499457	FALSE		Sequest HT (C2)	Unambiguous						1	4	1037.72	4147.85	4147.84	1.37	0.00142
	-110	5964763	FALSE		Sequest HT (C2)	Unambiguous						0	3	927.823	2781.46	2781.44	4.65	0.00431
	-107	20240021	FALSE		Sequest HT (B2)	Unambiguous						1	4	1037.72	4147.85	4147.84	1.41	0.00146
	-107	7264506	FALSE		Sequest HT (B2)	Unambiguous						1	4	1037.72	4147.86	4147.84	4.39	0.00455
	-104	22167733	FALSE		Sequest HT (A2)	Unambiguous						1	4	1037.72	4147.86	4147.84	4.48	0.00464
	-104	8725770	FALSE		Sequest HT (A2)	Unambiguous						0	3	924.486	2771.44	2771.43	3.73	0.00344
	-107	18809531	FALSE		Sequest HT (B2)	Unambiguous						0	4	1012.04	4045.12	4045.1	6.86	0.00694
	-104	3139801	FALSE		Sequest HT (A2)	Unambiguous						0	3	924.487	2771.45	2771.43	5.06	0.00468
	-104	20441543	FALSE		Sequest HT (A2)	Unambiguous						0	4	693.617	2771.45	2771.43	4.61	0.0032
	-107	27486637	FALSE		Sequest HT (B2)	Unambiguous						0	4	702.852	2808.39	2808.37	6.25	0.00439
	-107	22780975	FALSE		Sequest HT (B2)	Unambiguous						0	3	1053.88	3159.64	3159.62	6.9	0.00726
	-107	25165928	FALSE		Sequest HT (B2)	Unambiguous						0	3	936.8	2808.38	2808.37	5.22	0.00489
	-104	14628191	FALSE		Sequest HT (A2)	Unambiguous						1	4	759.384	3034.52	3034.52	-2.78	-0.00211
	-104	20705792	FALSE		Sequest HT (A2)	Unambiguous						1	3	1012.18	3034.51	3034.52	-3.29	-0.00333
	-104	2849500	FALSE		Sequest HT (A2)	Unambiguous						0	3	936.468	2807.39	2807.39	0.73	0.00068
	-107	1559950	FALSE		Sequest HT (B2)	Unambiguous						0	2	1073.51	2146.02	2146	5.93	0.00637
	-110	9830783	FALSE		Sequest HT (C2)	Unambiguous						1	3	1012.18	3034.53	3034.52	2.95	0.00299
	-104	27003219	FALSE		Sequest HT (A2)	Unambiguous						0	3	936.799	2808.38	2808.37	4.67	0.00437
	-110	4203768	FALSE		Sequest HT (C2)	Unambiguous						0	3	884.8	2652.39	2652.38	3.21	0.00284
	-107	17630955	FALSE		Sequest HT (B2)	Unambiguous						0	3	936.801	2808.39	2808.37	6.32	0.00592
	-104	8411695	FALSE		Sequest HT (A2)	Unambiguous						0	4	876.206	3501.8	3501.79	2.52	0.00221
	-113	2243187	FALSE		Sequest HT (D2)	Unambiguous						0	2	1073.51	2146.02	2146	6.73	0.00722
	-104	27276976	FALSE		Sequest HT (A2)	Unambiguous						0	3	936.467	2807.39	2807.39	0.07	6e-05
	-110	1537154	FALSE		Sequest HT (C2)	Unambiguous						0	3	936.469	2807.39	2807.39	2.11	0.00197
	-110	12693566	FALSE		Sequest HT (C2)	Unambiguous						0	3	936.468	2807.39	2807.39	1.41	0.00132
	-104	20426931	FALSE		Sequest HT (A2)	Unambiguous						0	3	936.471	2807.4	2807.39	4.32	0.00404
	-104	14916794	FALSE		Sequest HT (A2)	Unambiguous						1	3	1012.51	3035.52	3035.51	3.87	0.00392
	-104	8714171	FALSE		Sequest HT (A2)	Unambiguous						0	3	936.467	2807.39	2807.39	0.13	0.00012
	-107	18205104	FALSE		Sequest HT (B2)	Unambiguous						1	3	1012.18	3034.53	3034.52	1.28	0.0013
	-104	14340420	FALSE		Sequest HT (A2)	Unambiguous						0	3	936.469	2807.39	2807.39	1.75	0.00164
	-107	17920820	FALSE		Sequest HT (B2)	Unambiguous						0	4	702.602	2807.39	2807.39	0.11	8e-05
	-110	12697104	FALSE		Sequest HT (C2)	Unambiguous						0	3	936.801	2808.39	2808.37	6.03	0.00565
	-104	21293617	FALSE		Sequest HT (A2)	Unambiguous						0	3	936.473	2807.4	2807.39	6.15	0.00575
	-107	18906031	FALSE		Sequest HT (B2)	Unambiguous						0	3	936.472	2807.4	2807.39	5.02	0.0047
	-104	9280666	FALSE		Sequest HT (A2)	Unambiguous						1	4	759.388	3034.53	3034.52	1.58	0.0012
	-107	11623344	FALSE		Sequest HT (B2)	Unambiguous						0	4	876.208	3501.81	3501.79	5.61	0.00491
	-104	27565898	FALSE		Sequest HT (A2)	Unambiguous						1	3	1012.18	3034.53	3034.52	0.78	0.00079
	-107	9524048	FALSE		Sequest HT (B2)	Unambiguous						0	3	1053.88	3159.64	3159.62	6.89	0.00726
	-104	3990345	FALSE		Sequest HT (A2)	Unambiguous						0	5	562.285	2807.4	2807.39	3.26	0.00183
	-110	9830833	FALSE		Sequest HT (C2)	Unambiguous						1	3	1012.51	3035.52	3035.51	4.04	0.00408
	-107	25169723	FALSE		Sequest HT (B2)	Unambiguous						0	3	936.466	2807.38	2807.39	-1.36	-0.00128
	-107	11904779	FALSE		Sequest HT (B2)	Unambiguous						0	3	936.467	2807.39	2807.39	0.07	7e-05
	-107	11900226	FALSE		Sequest HT (B2)	Unambiguous						0	3	936.801	2808.39	2808.37	5.94	0.00556
	-104	8433908	FALSE		Sequest HT (A2)	Unambiguous						0	3	936.468	2807.39	2807.39	1.29	0.00121
	-110	9342408	FALSE		Sequest HT (C2)	Unambiguous						0	3	936.8	2808.38	2808.37	4.98	0.00466
	-104	24206292	FALSE		Sequest HT (A2)	Unambiguous						0	3	806.42	2417.25	2417.23	5.2	0.00419
	-107	17630789	FALSE		Sequest HT (B2)	Unambiguous						0	3	936.465	2807.38	2807.39	-1.83	-0.00171
	-107	18800537	FALSE		Sequest HT (B2)	Unambiguous						0	3	936.472	2807.4	2807.39	5.29	0.00495
	-104	17293306	FALSE		Sequest HT (A2)	Unambiguous						0	3	936.471	2807.4	2807.39	4.49	0.0042
	-113	704730	FALSE		Sequest HT (D2)	Unambiguous						0	3	936.473	2807.41	2807.39	6.85	0.00641
	-107	17626560	FALSE		Sequest HT (B2)	Unambiguous						0	3	936.799	2808.38	2808.37	4.82	0.00451
	-107	25169578	FALSE		Sequest HT (B2)	Unambiguous						0	3	936.799	2808.38	2808.37	4.83	0.00452
	-104	6252584	FALSE		Sequest HT (A2)	Unambiguous						0	3	936.471	2807.4	2807.39	4.14	0.00387
	-104	491184	FALSE		Sequest HT (A2)	Unambiguous						0	3	1053.88	3159.62	3159.62	1.11	0.00117
	-107	11644975	FALSE		Sequest HT (B2)	Unambiguous						0	3	936.467	2807.39	2807.39	-0.14	-0.00013
	-107	9453700	FALSE		Sequest HT (B2)	Unambiguous						0	3	766.069	2296.19	2296.18	6.52	0.00499
	-107	27224294	FALSE		Sequest HT (B2)	Unambiguous						0	3	936.47	2807.4	2807.39	3.28	0.00307
	-104	27275213	FALSE		Sequest HT (A2)	Unambiguous						0	3	936.798	2808.38	2808.37	3.78	0.00354
	-104	14916972	FALSE		Sequest HT (A2)	Unambiguous						1	4	759.387	3034.53	3034.52	1.04	0.00079
	-113	166157	FALSE		Sequest HT (D2)	Unambiguous						1	4	759.39	3034.54	3034.52	4.51	0.00342
	-104	21596414	FALSE		Sequest HT (A2)	Unambiguous						0	2	1404.21	2807.4	2807.39	6.33	0.00889
	-113	2825434	FALSE		Sequest HT (D2)	Unambiguous						0	3	806.42	2417.24	2417.23	4.7	0.00379
	-110	7282098	FALSE		Sequest HT (C2)	Unambiguous						0	3	766.067	2296.19	2296.18	4.09	0.00313
	-107	27486467	FALSE		Sequest HT (B2)	Unambiguous						0	3	936.462	2807.37	2807.39	-5.03	-0.0047
	-104	14342984	FALSE		Sequest HT (A2)	Unambiguous						0	3	936.467	2807.39	2807.39	-0.01	-1e-05
	-110	9342228	FALSE		Sequest HT (C2)	Unambiguous						0	3	936.465	2807.38	2807.39	-2.45	-0.0023
	-104	14073699	FALSE		Sequest HT (A2)	Unambiguous						0	3	936.464	2807.38	2807.39	-2.75	-0.00258
	-104	13494468	FALSE		Sequest HT (A2)	Unambiguous						0	2	1055.58	2110.15	2110.14	4.89	0.00516
	-113	3701097	FALSE		Sequest HT (D2)	Unambiguous						0	3	1048.55	3143.64	3143.62	4.55	0.00477
	-110	4746859	FALSE		Sequest HT (C2)	Unambiguous						0	3	936.471	2807.4	2807.39	3.81	0.00356
	-107	27224454	FALSE		Sequest HT (B2)	Unambiguous						0	3	936.801	2808.39	2808.37	6.08	0.00569
	-104	9890111	FALSE		Sequest HT (A2)	Unambiguous						0	4	702.606	2807.4	2807.39	6.22	0.00437
	-107	11900196	FALSE		Sequest HT (B2)	Unambiguous						0	3	936.468	2807.39	2807.39	1.12	0.00104
	-104	20429950	FALSE		Sequest HT (A2)	Unambiguous						0	3	936.467	2807.39	2807.39	-0.12	-0.00011
	-104	3399940	FALSE		Sequest HT (A2)	Unambiguous						1	3	1012.18	3034.52	3034.52	-1.37	-0.00138
	-104	27003369	FALSE		Sequest HT (A2)	Unambiguous						0	3	936.467	2807.39	2807.39	0.11	0.0001
	-104	3126949	FALSE		Sequest HT (A2)	Unambiguous						0	3	936.468	2807.39	2807.39	0.74	0.00069
	-104	15213185	FALSE		Sequest HT (A2)	Unambiguous						0	3	936.472	2807.4	2807.39	5.85	0.00547
	-107	25451966	FALSE		Sequest HT (B2)	Unambiguous						0	3	936.468	2807.39	2807.39	1.11	0.00104
	-110	2802319	FALSE		Sequest HT (C2)	Unambiguous						0	3	811.753	2433.25	2433.23	7	0.00567
	-107	25165814	FALSE		Sequest HT (B2)	Unambiguous						0	3	936.466	2807.38	2807.39	-1.43	-0.00134
	-107	22978418	FALSE		Sequest HT (B2)	Unambiguous						0	4	876.209	3501.81	3501.79	6.51	0.0057
	-104	4340939	FALSE		Sequest HT (A2)	Unambiguous						0	3	1053.88	3159.63	3159.62	3.5	0.00368
	-104	8988749	FALSE		Sequest HT (A2)	Unambiguous						1	4	759.385	3034.52	3034.52	-1.56	-0.00119
	-110	170497	FALSE		Sequest HT (C2)	Unambiguous						1	3	1012.18	3034.51	3034.52	-3.92	-0.00397
	-107	17923154	FALSE		Sequest HT (B2)	Unambiguous						0	3	936.468	2807.39	2807.39	0.88	0.00082
	-107	8975970	FALSE		Sequest HT (B2)	Unambiguous						0	3	884.799	2652.38	2652.38	1.78	0.00157
	-107	17626590	FALSE		Sequest HT (B2)	Unambiguous						0	3	936.464	2807.38	2807.39	-3.46	-0.00323
	-107	5803561	FALSE		Sequest HT (B2)	Unambiguous						1	3	1012.18	3034.53	3034.52	1.8	0.00182
	-107	6760562	FALSE		Sequest HT (B2)	Unambiguous						0	3	1053.88	3159.63	3159.62	5.55	0.00584
	-110	12696663	FALSE		Sequest HT (C2)	Unambiguous						0	3	936.468	2807.39	2807.39	0.69	0.00064
	-110	9344542	FALSE		Sequest HT (C2)	Unambiguous						0	3	936.467	2807.39	2807.39	-0.17	-0.00016
	-107	19677428	FALSE		Sequest HT (B2)	Unambiguous						0	4	702.604	2807.39	2807.39	2.8	0.00197
	-107	5528370	FALSE		Sequest HT (B2)	Unambiguous						0	3	936.465	2807.38	2807.39	-1.96	-0.00184
	-104	12468305	FALSE		Sequest HT (A2)	Unambiguous						0	3	884.802	2652.39	2652.38	5.53	0.00489
	-107	2810993	FALSE		Sequest HT (B2)	Unambiguous						0	3	884.799	2652.38	2652.38	2.18	0.00192
	-107	19093498	FALSE		Sequest HT (B2)	Unambiguous						1	3	1012.18	3034.52	3034.52	-0.3	-0.0003
	-104	13302238	FALSE		Sequest HT (A2)	Unambiguous						0	3	884.803	2652.39	2652.38	6.19	0.00548
	-104	15524497	FALSE		Sequest HT (A2)	Unambiguous						0	4	702.604	2807.39	2807.39	2.81	0.00197
	-107	24369360	FALSE		Sequest HT (B2)	Unambiguous						0	3	936.47	2807.39	2807.39	2.96	0.00277
	-110	12017486	FALSE		Sequest HT (C2)	Unambiguous						0	3	1066.51	3197.52	3197.5	4.42	0.00471
	-110	12082824	FALSE		Sequest HT (C2)	Unambiguous						1	5	412.834	2060.14	2060.13	6.79	0.0028
	-107	19604531	FALSE		Sequest HT (B2)	Unambiguous						0	3	769.373	2306.1	2306.09	4.05	0.00311
	-104	5716979	FALSE		Sequest HT (A2)	Unambiguous						0	3	709.011	2125.02	2125	6.45	0.00457
	-110	3572353	FALSE		Sequest HT (C2)	Unambiguous						0	3	820.725	2460.16	2460.15	5.09	0.00417
	-104	11347406	FALSE		Sequest HT (A2)	Unambiguous						0	2	1316.17	2631.33	2631.32	4.98	0.00655
	-110	5780387	FALSE		Sequest HT (C2)	Unambiguous						0	3	877.783	2631.33	2631.32	6.51	0.00571
	-110	4785403	FALSE		Sequest HT (C2)	Unambiguous						0	5	943.676	4714.35	4714.32	6.24	0.00588
	-110	1578742	FALSE		Sequest HT (C2)	Unambiguous						0	4	1179.33	4714.3	4714.32	-4.99	-0.00588
	-107	20380491	FALSE		Sequest HT (B2)	Unambiguous						0	5	943.675	4714.34	4714.32	4.51	0.00425
	-107	16338000	FALSE		Sequest HT (B2)	Unambiguous						0	2	1128.59	2256.17	2256.16	5.71	0.00644
	-110	2315035	FALSE		Sequest HT (C2)	Unambiguous						0	3	877.782	2631.33	2631.32	5.59	0.0049
	-107	7053328	FALSE		Sequest HT (B2)	Unambiguous						0	5	943.677	4714.35	4714.32	6.61	0.00623
	-107	858273	FALSE		Sequest HT (B2)	Unambiguous						0	5	943.674	4714.34	4714.32	3.31	0.00313
	-107	26021293	FALSE		Sequest HT (B2)	Unambiguous						0	3	752.73	2256.18	2256.16	6.86	0.00516
	-107	1690892	FALSE		Sequest HT (B2)	Unambiguous						0	2	1316.17	2631.32	2631.32	3.13	0.00411
	-113	2096944	FALSE		Sequest HT (D2)	Unambiguous						0	2	1316.17	2631.33	2631.32	6.26	0.00824
	-113	1314540	FALSE		Sequest HT (D2)	Unambiguous						0	4	1179.59	4715.34	4715.31	5.96	0.00703
	-107	20326111	FALSE		Sequest HT (B2)	Unambiguous						0	5	943.669	4714.32	4714.32	-1.58	-0.00149
	-107	13666891	FALSE		Sequest HT (B2)	Unambiguous						0	2	1316.17	2631.33	2631.32	6	0.0079
	-104	22010482	FALSE		Sequest HT (A2)	Unambiguous						0	5	943.871	4715.33	4715.31	3.81	0.00359
	-104	17037897	FALSE		Sequest HT (A2)	Unambiguous						0	3	877.782	2631.33	2631.32	5.93	0.00521
	-110	3152601	FALSE		Sequest HT (C2)	Unambiguous						0	3	1022.52	3065.56	3065.55	1.37	0.0014
	-107	26531608	FALSE		Sequest HT (B2)	Unambiguous						0	3	1044.16	3130.48	3130.46	6.15	0.00642
	-113	2703591	FALSE		Sequest HT (D2)	Unambiguous						0	3	486.261	1456.77	1456.76	5.88	0.00285
	-104	1800349	FALSE		Sequest HT (A2)	Unambiguous						0	5	624.533	3118.64	3118.62	5.56	0.00347
	-104	6600176	FALSE		Sequest HT (A2)	Unambiguous						0	3	1022.53	3065.57	3065.55	5.81	0.00593
	-107	26531230	FALSE		Sequest HT (B2)	Unambiguous						0	3	1044.16	3130.47	3130.46	4.86	0.00507
	-104	18223194	FALSE		Sequest HT (A2)	Unambiguous						0	3	1022.53	3065.56	3065.55	3.1	0.00316
	-104	25316366	FALSE		Sequest HT (A2)	Unambiguous						0	4	929.442	3714.75	3714.73	4.44	0.00412
	-104	19268353	FALSE		Sequest HT (A2)	Unambiguous						0	4	929.441	3714.74	3714.73	3.4	0.00316
	-104	17851368	FALSE		Sequest HT (A2)	Unambiguous						1	4	886.69	3543.74	3543.72	4.42	0.00392
	-107	21910920	FALSE		Sequest HT (B2)	Unambiguous						1	4	886.69	3543.74	3543.72	4.27	0.00378
	-104	6518552	FALSE		Sequest HT (A2)	Unambiguous						1	4	886.689	3543.73	3543.72	3.28	0.0029
	-107	2473184	FALSE		Sequest HT (B2)	Unambiguous						1	4	886.691	3543.74	3543.72	4.85	0.0043
	-104	19665004	FALSE		Sequest HT (A2)	Unambiguous						0	2	1225.65	2450.29	2450.3	-3.71	-0.00454
	-110	9388062	FALSE		Sequest HT (C2)	Unambiguous						0	2	1225.66	2450.31	2450.3	5.68	0.00696
	-104	14127538	FALSE		Sequest HT (A2)	Unambiguous						0	3	817.442	2450.31	2450.3	6.73	0.0055
	-104	10558539	FALSE		Sequest HT (A2)	Unambiguous						0	3	817.441	2450.31	2450.3	5.43	0.00443
	-110	11747434	FALSE		Sequest HT (C2)	Unambiguous						0	3	920.451	2759.34	2759.32	6.4	0.00588
	-107	27332114	FALSE		Sequest HT (B2)	Unambiguous						0	2	581.799	1162.59	1162.59	0.3	0.00018
	-107	7028509	FALSE		Sequest HT (B2)	Unambiguous						0	5	846.036	4226.15	4226.14	2.93	0.00247
	-107	20302484	FALSE		Sequest HT (B2)	Unambiguous						0	5	846.039	4226.16	4226.14	6.07	0.00513
	-104	15543403	FALSE		Sequest HT (A2)	Unambiguous						0	3	914.832	2742.48	2742.47	4.52	0.00414
	-107	18106456	FALSE		Sequest HT (B2)	Unambiguous						0	5	819.797	4094.96	4094.94	3.8	0.00311
	-110	5297921	FALSE		Sequest HT (C2)	Unambiguous						0	3	866.113	2596.32	2596.33	-2.1	-0.00181
	-113	341008	FALSE		Sequest HT (D2)	Unambiguous						0	4	1024.5	4094.97	4094.94	5.78	0.00592
	-104	16480009	FALSE		Sequest HT (A2)	Unambiguous						0	3	866.12	2596.34	2596.33	5.31	0.0046
	-113	1291811	FALSE		Sequest HT (D2)	Unambiguous						0	5	846.035	4226.15	4226.14	2.29	0.00193
	-110	86391	FALSE		Sequest HT (C2)	Unambiguous						0	4	1024.5	4094.97	4094.94	5.74	0.00587
	-104	27772910	FALSE		Sequest HT (A2)	Unambiguous						0	4	1024.5	4094.96	4094.94	5.4	0.00553
	-107	18998803	FALSE		Sequest HT (B2)	Unambiguous						0	5	819.797	4094.95	4094.94	2.64	0.00216
	-107	5710462	FALSE		Sequest HT (B2)	Unambiguous						0	4	1024.5	4094.97	4094.94	6.57	0.00673
	-104	9603906	FALSE		Sequest HT (A2)	Unambiguous						0	4	686.372	2742.47	2742.47	-1.58	-0.00108
	-110	10004257	FALSE		Sequest HT (C2)	Unambiguous						0	4	1024.5	4094.96	4094.94	4.92	0.00503
	-110	8566304	FALSE		Sequest HT (C2)	Unambiguous						0	3	751.424	2252.26	2252.24	5.66	0.00425
	-107	9138825	FALSE		Sequest HT (B2)	Unambiguous						0	3	737.376	2210.11	2210.11	2.87	0.00211
	-107	5977760	FALSE		Sequest HT (B2)	Unambiguous						1	3	911.448	2732.33	2732.32	4.51	0.0041
	-107	26481184	FALSE		Sequest HT (B2)	Unambiguous						0	4	887.95	3548.78	3548.77	3.08	0.00273
	-107	22393290	FALSE		Sequest HT (B2)	Unambiguous						0	3	737.372	2210.1	2210.11	-2.23	-0.00164
	-113	2287020	FALSE		Sequest HT (D2)	Unambiguous						0	5	824.623	4119.09	4119.07	3.32	0.00273
	-110	11901591	FALSE		Sequest HT (C2)	Unambiguous						0	3	751.42	2252.25	2252.24	0.85	0.00064
	-107	11062929	FALSE		Sequest HT (B2)	Unambiguous						0	3	751.424	2252.26	2252.24	5.89	0.00442
	-104	2060916	FALSE		Sequest HT (A2)	Unambiguous						0	4	887.95	3548.78	3548.77	3.38	0.003
	-110	5729712	FALSE		Sequest HT (C2)	Unambiguous						0	5	824.626	4119.1	4119.07	6.82	0.00562
	-107	24353926	FALSE		Sequest HT (B2)	Unambiguous						0	4	887.951	3548.78	3548.77	3.99	0.00354
	-104	7633356	FALSE		Sequest HT (A2)	Unambiguous						0	4	887.95	3548.78	3548.77	3.24	0.00287
	-107	18386272	FALSE		Sequest HT (B2)	Unambiguous						1	3	911.449	2732.33	2732.32	6.04	0.0055
	-107	7285560	FALSE		Sequest HT (B2)	Unambiguous						0	2	802.473	1603.94	1603.93	5.25	0.00421
	-107	1891690	FALSE		Sequest HT (B2)	Unambiguous						0	4	758.903	3032.59	3032.57	6.5	0.00493
	-104	5927777	FALSE		Sequest HT (A2)	Unambiguous						0	4	758.902	3032.58	3032.57	5.12	0.00388
	-110	2501868	FALSE		Sequest HT (C2)	Unambiguous						0	4	758.903	3032.59	3032.57	6.62	0.00502
	-107	8351516	FALSE		Sequest HT (B2)	Unambiguous						0	4	758.902	3032.58	3032.57	5.07	0.00385
	-110	5974155	FALSE		Sequest HT (C2)	Unambiguous						0	4	758.901	3032.58	3032.57	4.53	0.00344
	-107	16932302	FALSE		Sequest HT (B2)	Unambiguous						0	3	1262.32	3784.94	3784.92	5	0.00631
	-104	26411941	FALSE		Sequest HT (A2)	Unambiguous						0	3	737.409	2210.21	2210.2	6.55	0.00483
	-107	5181807	FALSE		Sequest HT (B2)	Unambiguous						0	3	737.408	2210.21	2210.2	5.04	0.00371
	-104	18155883	FALSE		Sequest HT (A2)	Unambiguous						0	3	708.722	2124.15	2124.14	5.4	0.00383
	-113	2042861	FALSE		Sequest HT (D2)	Unambiguous						0	3	978.131	2932.38	2932.37	4.11	0.00402
	-107	19076171	FALSE		Sequest HT (B2)	Unambiguous						0	3	687.731	2061.18	2061.16	6.78	0.00466
	-110	2023929	FALSE		Sequest HT (C2)	Unambiguous						0	3	978.132	2932.38	2932.37	5.42	0.00529
	-104	27544028	FALSE		Sequest HT (A2)	Unambiguous						0	3	687.726	2061.16	2061.16	-0.44	-0.0003
	-104	5406884	FALSE		Sequest HT (A2)	Unambiguous						0	3	978.131	2932.38	2932.37	3.93	0.00385
	-107	8427416	FALSE		Sequest HT (B2)	Unambiguous						0	5	693.196	3461.95	3461.93	6.58	0.00456
	-110	4929743	FALSE		Sequest HT (C2)	Unambiguous						0	4	1090.03	4357.09	4357.08	2.87	0.00313
	-107	7867086	FALSE		Sequest HT (B2)	Unambiguous						2	5	820.623	4099.09	4099.08	2.26	0.00186
	-107	13003241	FALSE		Sequest HT (B2)	Unambiguous						0	4	1090.03	4357.1	4357.08	4.21	0.00459
	-107	7507442	FALSE		Sequest HT (B2)	Unambiguous						0	4	1090.03	4357.1	4357.08	3.92	0.00427
	-104	4794460	FALSE		Sequest HT (A2)	Unambiguous						0	5	872.225	4357.1	4357.08	3.75	0.00327
	-104	20097959	FALSE		Sequest HT (A2)	Unambiguous						0	2	852.465	1703.92	1703.91	6.26	0.00533
	-104	15118567	FALSE		Sequest HT (A2)	Unambiguous						0	2	617.333	1233.66	1233.65	4.93	0.00304
	-104	3461143	FALSE		Sequest HT (A2)	Unambiguous						0	3	942.827	2826.47	2826.45	5.68	0.00535
	-104	13720763	FALSE		Sequest HT (A2)	Unambiguous						0	4	773.659	3091.62	3091.6	6.05	0.00468
	-110	873259	FALSE		Sequest HT (C2)	Unambiguous						0	2	852.908	1704.81	1704.81	1.95	0.00166
	-107	26662308	FALSE		Sequest HT (B2)	Unambiguous						0	4	773.66	3091.62	3091.6	6.52	0.00504
	-107	26027269	FALSE		Sequest HT (B2)	Unambiguous						1	3	993.891	2979.66	2979.66	0.64	0.00063
	-104	13520511	FALSE		Sequest HT (A2)	Unambiguous						1	5	836.812	4180.03	4180.01	5.5	0.0046
	-104	14686226	FALSE		Sequest HT (A2)	Unambiguous						0	3	942.826	2826.46	2826.45	4.45	0.00419
	-110	4518336	FALSE		Sequest HT (C2)	Unambiguous						0	3	1064.17	3190.5	3190.48	6.53	0.00694
	-104	19623336	FALSE		Sequest HT (A2)	Unambiguous						0	3	874.424	2621.26	2621.25	2.53	0.00221
	-113	709159	FALSE		Sequest HT (D2)	Unambiguous						0	3	687.064	2059.18	2059.17	5.87	0.00403
	-107	8638901	FALSE		Sequest HT (B2)	Unambiguous						0	3	827.723	2481.15	2481.14	5.64	0.00467
	-107	7059947	FALSE		Sequest HT (B2)	Unambiguous						0	4	710.103	2837.39	2837.37	5.58	0.00396
	-107	18257625	FALSE		Sequest HT (B2)	Unambiguous						0	3	910.172	2728.5	2728.48	6.26	0.0057
	-104	16185778	FALSE		Sequest HT (A2)	Unambiguous						0	3	946.466	2837.38	2837.37	3.62	0.00342
	-110	1585600	FALSE		Sequest HT (C2)	Unambiguous						0	3	946.458	2837.36	2837.37	-4.59	-0.00434
	-113	1596813	FALSE		Sequest HT (D2)	Unambiguous						0	3	946.465	2837.38	2837.37	2.53	0.0024
	-107	23000107	FALSE		Sequest HT (B2)	Unambiguous						0	2	782.417	1563.83	1563.82	3.64	0.00285
	-110	4794235	FALSE		Sequest HT (C2)	Unambiguous						0	3	946.467	2837.39	2837.37	4.83	0.00457
	-104	411309	FALSE		Sequest HT (A2)	Unambiguous						0	3	1023.22	3067.64	3067.63	5.21	0.00533
	-110	5064257	FALSE		Sequest HT (C2)	Unambiguous						0	3	946.466	2837.38	2837.37	4.1	0.00387
	-107	3018028	FALSE		Sequest HT (B2)	Unambiguous						0	3	1023.22	3067.65	3067.63	6.22	0.00636
	-104	18412491	FALSE		Sequest HT (A2)	Unambiguous						0	3	1023.22	3067.65	3067.63	5.69	0.00581
	-110	1588687	FALSE		Sequest HT (C2)	Unambiguous						0	3	946.466	2837.38	2837.37	3.61	0.00341
	-110	7030112	FALSE		Sequest HT (C2)	Unambiguous						0	3	1023.22	3067.65	3067.63	5.41	0.00553
	-107	20619991	FALSE		Sequest HT (B2)	Unambiguous						0	3	946.467	2837.39	2837.37	4.23	0.00401
	-104	9886033	FALSE		Sequest HT (A2)	Unambiguous						0	3	853.77	2559.3	2559.29	3.55	0.00303
	-113	3608008	FALSE		Sequest HT (D2)	Unambiguous						0	4	767.667	3067.65	3067.63	5.34	0.0041
	-104	24461118	FALSE		Sequest HT (A2)	Unambiguous						0	3	1023.22	3067.64	3067.63	2.41	0.00246
	-113	1323443	FALSE		Sequest HT (D2)	Unambiguous						0	3	946.468	2837.39	2837.37	6.08	0.00575
	-104	19602879	FALSE		Sequest HT (A2)	Unambiguous						0	4	851.95	3404.78	3404.76	5.75	0.0049
	-104	20256216	FALSE		Sequest HT (A2)	Unambiguous						0	3	875.459	2624.36	2624.36	1.07	0.00093
	-104	4642023	FALSE		Sequest HT (A2)	Unambiguous						0	3	875.464	2624.38	2624.36	6.89	0.00603
	-104	14900791	FALSE		Sequest HT (A2)	Unambiguous						0	4	690.834	2760.31	2760.3	6.25	0.00432
	-104	20449322	FALSE		Sequest HT (A2)	Unambiguous						0	4	851.949	3404.77	3404.76	4.26	0.00363
	-107	17675709	FALSE		Sequest HT (B2)	Unambiguous						0	3	1130.27	3388.78	3388.76	4.73	0.00534
	-107	27245764	FALSE		Sequest HT (B2)	Unambiguous						0	3	1135.6	3404.78	3404.76	6.94	0.00788
	-107	27265147	FALSE		Sequest HT (B2)	Unambiguous						0	4	847.951	3388.78	3388.76	5.42	0.00459
	-107	4764644	FALSE		Sequest HT (B2)	Unambiguous						0	3	875.462	2624.37	2624.36	4.89	0.00428
	-107	15783454	FALSE		Sequest HT (B2)	Unambiguous						0	3	880.795	2640.37	2640.35	6.28	0.00553
	-104	7751228	FALSE		Sequest HT (A2)	Unambiguous						0	3	875.464	2624.38	2624.36	6.94	0.00607
	-104	14391572	FALSE		Sequest HT (A2)	Unambiguous						0	3	875.462	2624.37	2624.36	5.05	0.00441
	-104	27042499	FALSE		Sequest HT (A2)	Unambiguous						0	4	847.95	3388.78	3388.76	4.51	0.00382
	-107	16926656	FALSE		Sequest HT (B2)	Unambiguous						0	3	875.463	2624.38	2624.36	6.19	0.00542
	-107	16922867	FALSE		Sequest HT (B2)	Unambiguous						0	3	875.461	2624.37	2624.36	3.89	0.0034
	-104	14089512	FALSE		Sequest HT (A2)	Unambiguous						0	4	851.95	3404.78	3404.76	5.69	0.00485
	-107	20806261	FALSE		Sequest HT (B2)	Unambiguous						0	3	920.445	2759.32	2759.31	3.02	0.00278
	-104	2177634	FALSE		Sequest HT (A2)	Unambiguous						0	3	875.461	2624.37	2624.36	3.03	0.00265
	-104	2180696	FALSE		Sequest HT (A2)	Unambiguous						0	3	875.46	2624.37	2624.36	2.26	0.00198
	-110	1503479	FALSE		Sequest HT (C2)	Unambiguous						0	3	920.448	2759.33	2759.31	5.36	0.00493
	-107	27265947	FALSE		Sequest HT (B2)	Unambiguous						0	4	847.952	3388.79	3388.76	6.28	0.00532
	-110	8639902	FALSE		Sequest HT (C2)	Unambiguous						0	3	880.794	2640.37	2640.35	5.31	0.00467
	-104	24812229	FALSE		Sequest HT (A2)	Unambiguous						0	4	848.198	3389.77	3389.75	6.59	0.00558
	-104	14110362	FALSE		Sequest HT (A2)	Unambiguous						0	4	847.95	3388.78	3388.76	4.15	0.00351
	-107	17674854	FALSE		Sequest HT (B2)	Unambiguous						0	4	847.951	3388.78	3388.76	5.46	0.00463
	-104	14364877	FALSE		Sequest HT (A2)	Unambiguous						0	3	1135.59	3404.77	3404.76	2.47	0.0028
	-107	25746093	FALSE		Sequest HT (B2)	Unambiguous						0	3	880.795	2640.37	2640.35	6.17	0.00543
	-107	5786250	FALSE		Sequest HT (B2)	Unambiguous						0	3	920.776	2760.31	2760.3	5.33	0.0049
	-107	13048616	FALSE		Sequest HT (B2)	Unambiguous						0	3	920.446	2759.32	2759.31	4.01	0.00369
	-107	26547452	FALSE		Sequest HT (B2)	Unambiguous						0	3	875.458	2624.36	2624.36	0.65	0.00057
	-104	20470384	FALSE		Sequest HT (A2)	Unambiguous						0	3	1130.26	3388.78	3388.76	4.14	0.00468
	-110	12724842	FALSE		Sequest HT (C2)	Unambiguous						0	3	1130.27	3388.78	3388.76	5.26	0.00594
	-104	26308275	FALSE		Sequest HT (A2)	Unambiguous						0	3	875.46	2624.37	2624.36	2.52	0.0022
	-104	463801	FALSE		Sequest HT (A2)	Unambiguous						0	3	1135.6	3404.78	3404.76	6.07	0.00689
	-104	3455875	FALSE		Sequest HT (A2)	Unambiguous						0	3	875.462	2624.37	2624.36	4.98	0.00436
	-107	26794137	FALSE		Sequest HT (B2)	Unambiguous						0	3	875.462	2624.37	2624.36	4.76	0.00416
	-110	9374326	FALSE		Sequest HT (C2)	Unambiguous						0	3	1130.26	3388.78	3388.76	3.91	0.00441
	-104	20242741	FALSE		Sequest HT (A2)	Unambiguous						0	3	875.463	2624.37	2624.36	5.39	0.00472
	-104	2896784	FALSE		Sequest HT (A2)	Unambiguous						0	3	1130.27	3388.78	3388.76	4.94	0.00558
	-104	20254121	FALSE		Sequest HT (A2)	Unambiguous						0	3	875.462	2624.37	2624.36	4.63	0.00405
	-104	18466403	FALSE		Sequest HT (A2)	Unambiguous						0	3	1135.6	3404.78	3404.76	5.68	0.00645
	-107	16925229	FALSE		Sequest HT (B2)	Unambiguous						0	3	875.464	2624.38	2624.36	6.68	0.00584
	-107	25191143	FALSE		Sequest HT (B2)	Unambiguous						0	3	1135.6	3404.78	3404.76	5.59	0.00634
	-104	16400115	FALSE		Sequest HT (A2)	Unambiguous						0	3	920.447	2759.33	2759.31	4.69	0.00432
	-107	17646199	FALSE		Sequest HT (B2)	Unambiguous						0	3	1135.6	3404.78	3404.76	5.37	0.00609
	-107	25185365	FALSE		Sequest HT (B2)	Unambiguous						0	3	1135.6	3404.78	3404.76	6.45	0.00732
	-104	13604930	FALSE		Sequest HT (A2)	Unambiguous						0	3	875.462	2624.37	2624.36	4.3	0.00376
	-110	3647727	FALSE		Sequest HT (C2)	Unambiguous						0	3	1135.6	3404.78	3404.76	5.83	0.00661
	-104	20216990	FALSE		Sequest HT (A2)	Unambiguous						0	3	875.461	2624.37	2624.36	3.44	0.00301
	-104	27322084	FALSE		Sequest HT (A2)	Unambiguous						0	3	1130.26	3388.77	3388.76	2.85	0.00322
	-107	23567042	FALSE		Sequest HT (B2)	Unambiguous						0	4	851.948	3404.77	3404.76	3.2	0.00273
	-107	26423365	FALSE		Sequest HT (B2)	Unambiguous						1	4	887.696	3547.76	3547.75	2.83	0.00251
	-107	25989306	FALSE		Sequest HT (B2)	Unambiguous						0	2	938.995	1876.98	1876.99	-6.51	-0.00611
	-107	12506081	FALSE		Sequest HT (B2)	Unambiguous						0	3	818.435	2453.29	2453.29	-0.18	-0.00015
	-110	2544244	FALSE		Sequest HT (C2)	Unambiguous						0	4	837.435	3346.72	3346.7	4.45	0.00372
	-104	1046242	FALSE		Sequest HT (A2)	Unambiguous						1	3	962.852	2886.54	2886.53	3.25	0.00313
	-110	4224787	FALSE		Sequest HT (C2)	Unambiguous						1	3	962.853	2886.54	2886.53	4.34	0.00418
	-107	20283019	FALSE		Sequest HT (B2)	Unambiguous						0	4	768.661	3071.62	3071.6	5.82	0.00447
	-104	2616496	FALSE		Sequest HT (A2)	Unambiguous						0	3	879.799	2637.38	2637.37	5.52	0.00486
	-110	12226624	FALSE		Sequest HT (C2)	Unambiguous						0	3	879.801	2637.39	2637.37	6.89	0.00606
	-104	22206310	FALSE		Sequest HT (A2)	Unambiguous						0	4	768.661	3071.62	3071.6	6.12	0.0047
	-104	13029614	FALSE		Sequest HT (A2)	Unambiguous						1	3	962.852	2886.54	2886.53	3.54	0.00341
	-104	23383923	FALSE		Sequest HT (A2)	Unambiguous						0	4	833.436	3330.72	3330.71	4.7	0.00392
	-104	17038572	FALSE		Sequest HT (A2)	Unambiguous						0	4	833.436	3330.72	3330.71	4.58	0.00381
	-110	7624189	FALSE		Sequest HT (C2)	Unambiguous						1	3	962.854	2886.55	2886.53	5.43	0.00522
	-110	3936275	FALSE		Sequest HT (C2)	Unambiguous						1	3	962.854	2886.55	2886.53	5.6	0.00539
	-110	12134903	FALSE		Sequest HT (C2)	Unambiguous						1	4	887.694	3547.76	3547.75	1.25	0.00111
	-104	2357022	FALSE		Sequest HT (A2)	Unambiguous						0	3	879.8	2637.39	2637.37	6.06	0.00532
	-110	8793548	FALSE		Sequest HT (C2)	Unambiguous						1	3	1183.26	3547.77	3547.75	6.26	0.00741
	-110	1534215	FALSE		Sequest HT (C2)	Unambiguous						0	5	615.13	3071.62	3071.6	6.31	0.00387
	-107	212002	FALSE		Sequest HT (B2)	Unambiguous						0	4	614.082	2453.31	2453.29	6.92	0.00424
	-104	8197195	FALSE		Sequest HT (A2)	Unambiguous						0	3	879.798	2637.38	2637.37	3.39	0.00298
	-104	23101745	FALSE		Sequest HT (A2)	Unambiguous						0	4	833.438	3330.73	3330.71	6.62	0.00551
	-107	16752090	FALSE		Sequest HT (B2)	Unambiguous						1	4	887.696	3547.76	3547.75	2.88	0.00256
	-110	10118750	FALSE		Sequest HT (C2)	Unambiguous						0	4	1007.03	4025.1	4025.08	5.74	0.00577
	-107	23804737	FALSE		Sequest HT (B2)	Unambiguous						0	3	942.463	2825.37	2825.36	4.66	0.00439
	-110	9079244	FALSE		Sequest HT (C2)	Unambiguous						0	3	942.462	2825.37	2825.36	3.27	0.00308
	-104	22220517	FALSE		Sequest HT (A2)	Unambiguous						0	3	1152.92	3456.74	3456.72	5.92	0.00682
	-104	9614260	FALSE		Sequest HT (A2)	Unambiguous						0	4	1007.03	4025.1	4025.08	5.67	0.00571
	-107	4402926	FALSE		Sequest HT (B2)	Unambiguous						0	3	942.462	2825.37	2825.36	3.62	0.00341
	-113	2294073	FALSE		Sequest HT (D2)	Unambiguous						0	3	817.777	2451.32	2451.3	6.33	0.00517
	-110	8873783	FALSE		Sequest HT (C2)	Unambiguous						0	3	937.134	2809.39	2809.37	6.97	0.00653
	-113	454113	FALSE		Sequest HT (D2)	Unambiguous						0	5	805.825	4025.09	4025.08	4.44	0.00357
	-110	10394303	FALSE		Sequest HT (C2)	Unambiguous						0	5	805.825	4025.1	4025.08	5.55	0.00447
	-104	4020394	FALSE		Sequest HT (A2)	Unambiguous						0	4	1007.03	4025.1	4025.08	5.58	0.00561
	-104	27009647	FALSE		Sequest HT (A2)	Unambiguous						0	3	937.133	2809.39	2809.37	6.82	0.00639
	-104	16448029	FALSE		Sequest HT (A2)	Unambiguous						0	4	864.941	3456.74	3456.72	5.73	0.00495
	-107	7592673	FALSE		Sequest HT (B2)	Unambiguous						0	4	864.94	3456.74	3456.72	4.4	0.0038
	-110	1544869	FALSE		Sequest HT (C2)	Unambiguous						0	3	1152.91	3456.72	3456.72	0.72	0.00083
	-107	1112040	FALSE		Sequest HT (B2)	Unambiguous						0	3	1152.92	3456.73	3456.72	3.46	0.00398
	-104	17224239	FALSE		Sequest HT (A2)	Unambiguous						1	3	1066.83	3198.48	3198.47	4.21	0.00449
	-107	17632136	FALSE		Sequest HT (B2)	Unambiguous						0	3	937.13	2809.37	2809.37	2.74	0.00256
	-104	10499788	FALSE		Sequest HT (A2)	Unambiguous						0	3	1152.92	3456.74	3456.72	5.46	0.00629
	-107	22664439	FALSE		Sequest HT (B2)	Unambiguous						0	3	679.033	2035.09	2035.07	6.97	0.00472
	-107	5511889	FALSE		Sequest HT (B2)	Unambiguous						0	3	887.797	2661.38	2661.36	6.7	0.00595
	-107	1908096	FALSE		Sequest HT (B2)	Unambiguous						0	3	817.777	2451.32	2451.3	6.07	0.00496
	-110	1996517	FALSE		Sequest HT (C2)	Unambiguous						0	3	1014.8	3042.38	3042.37	2.78	0.00282
	-107	20580979	FALSE		Sequest HT (B2)	Unambiguous						0	3	1152.92	3456.74	3456.72	4.09	0.00472
	-113	1561195	FALSE		Sequest HT (D2)	Unambiguous						0	3	1152.92	3456.74	3456.72	6.87	0.00791
	-104	21322188	FALSE		Sequest HT (A2)	Unambiguous						0	4	1007.03	4025.08	4025.08	1.91	0.00192
	-110	470875	FALSE		Sequest HT (C2)	Unambiguous						0	4	1007.03	4025.09	4025.08	4.36	0.00439
	-107	25776832	FALSE		Sequest HT (B2)	Unambiguous						0	2	1223.68	2446.35	2446.33	5.98	0.00732
	-104	7355904	FALSE		Sequest HT (A2)	Unambiguous						0	3	942.464	2825.38	2825.36	5.57	0.00525
	-104	28199728	FALSE		Sequest HT (A2)	Unambiguous						0	5	805.825	4025.1	4025.08	5.47	0.0044
	-104	22519525	FALSE		Sequest HT (A2)	Unambiguous						0	3	1152.92	3456.74	3456.72	5.78	0.00666
	-107	21816947	FALSE		Sequest HT (B2)	Unambiguous						0	4	672.578	2687.29	2687.28	4.71	0.00316
	-104	24982380	FALSE		Sequest HT (A2)	Unambiguous						0	3	1064.82	3192.44	3192.43	3.55	0.00378
	-104	2858267	FALSE		Sequest HT (A2)	Unambiguous						0	4	1031	4120.98	4120.95	6.14	0.00632
	-104	912213	FALSE		Sequest HT (A2)	Unambiguous						0	3	1064.82	3192.44	3192.43	2.51	0.00267
	-104	12593415	FALSE		Sequest HT (A2)	Unambiguous						0	3	826.074	2476.21	2476.19	6.16	0.00509
	-107	22957065	FALSE		Sequest HT (B2)	Unambiguous						0	3	955.828	2865.47	2865.45	5.99	0.00572
	-107	10607091	FALSE		Sequest HT (B2)	Unambiguous						0	4	849.948	3396.77	3396.76	3.13	0.00266
	-110	6705182	FALSE		Sequest HT (C2)	Unambiguous						0	3	826.073	2476.2	2476.19	4.85	0.004
	-104	7413555	FALSE		Sequest HT (A2)	Unambiguous						0	4	849.947	3396.77	3396.76	2.62	0.00223
	-104	5877873	FALSE		Sequest HT (A2)	Unambiguous						0	3	790.726	2370.16	2370.15	5.21	0.00412
	-104	17456310	FALSE		Sequest HT (A2)	Unambiguous						0	4	672.578	2687.29	2687.28	5.55	0.00373
	-104	22472073	FALSE		Sequest HT (A2)	Unambiguous						1	4	970.001	3876.98	3876.95	6.87	0.00666
	-104	25957024	FALSE		Sequest HT (A2)	Unambiguous						0	4	849.949	3396.77	3396.76	4.33	0.00368
	-104	25112839	FALSE		Sequest HT (A2)	Unambiguous						0	4	738.897	2952.57	2952.56	0.74	0.00054
	-110	7351082	FALSE		Sequest HT (C2)	Unambiguous						0	4	738.897	2952.57	2952.56	1.33	0.00098
	-104	1045911	FALSE		Sequest HT (A2)	Unambiguous						0	4	738.9	2952.58	2952.56	4.25	0.00314
	-110	3937215	FALSE		Sequest HT (C2)	Unambiguous						0	4	738.897	2952.57	2952.56	0.38	0.00028
	-110	675807	FALSE		Sequest HT (C2)	Unambiguous						0	4	905.663	3619.63	3619.61	5.62	0.00508
	-107	152391	FALSE		Sequest HT (B2)	Unambiguous						0	4	905.662	3619.63	3619.61	5.54	0.00502
	-104	9539137	FALSE		Sequest HT (A2)	Unambiguous						0	4	905.66	3619.62	3619.61	2.75	0.00249
	-104	1032371	FALSE		Sequest HT (A2)	Unambiguous						0	4	692.631	2767.5	2767.49	5.38	0.00373
	-110	2349904	FALSE		Sequest HT (C2)	Unambiguous						0	3	814.762	2442.27	2442.26	4.63	0.00377
	-104	17589399	FALSE		Sequest HT (A2)	Unambiguous						0	3	1131.6	3392.78	3392.77	2.8	0.00316
	-110	6069481	FALSE		Sequest HT (C2)	Unambiguous						0	2	1221.64	2442.27	2442.26	4.81	0.00588
	-104	1032461	FALSE		Sequest HT (A2)	Unambiguous						0	3	923.172	2767.5	2767.49	5.26	0.00485
	-104	7383139	FALSE		Sequest HT (A2)	Unambiguous						0	3	548.983	1644.93	1644.92	5.47	0.003
	-104	17724005	FALSE		Sequest HT (A2)	Unambiguous						0	4	670.068	2677.25	2677.23	5.22	0.00349
	-104	15672952	FALSE		Sequest HT (A2)	Unambiguous						1	5	636.506	3178.5	3178.49	4.72	0.003
	-107	3286819	FALSE		Sequest HT (B2)	Unambiguous						0	3	1281.34	3842.01	3842	2.3	0.00294
	-104	2402081	FALSE		Sequest HT (A2)	Unambiguous						0	3	945.154	2833.45	2833.43	5.91	0.00558
	-104	9808489	FALSE		Sequest HT (A2)	Unambiguous						1	3	964.501	2891.49	2891.47	6.85	0.0066
	-104	3718875	FALSE		Sequest HT (A2)	Unambiguous						0	3	635.014	1903.03	1903.02	5.74	0.00364
	-104	15748144	FALSE		Sequest HT (A2)	Unambiguous						1	4	723.626	2891.48	2891.47	5.73	0.00414
	-107	420846	FALSE		Sequest HT (B2)	Unambiguous						1	3	964.501	2891.49	2891.47	6.84	0.0066
	-104	4211908	FALSE		Sequest HT (A2)	Unambiguous						1	3	964.498	2891.48	2891.47	4.61	0.00444
	-107	19900073	FALSE		Sequest HT (B2)	Unambiguous						1	3	964.497	2891.48	2891.47	3.2	0.00308
	-104	14330254	FALSE		Sequest HT (A2)	Unambiguous						0	3	1015.56	3044.66	3044.64	5.03	0.0051
	-104	19535052	FALSE		Sequest HT (A2)	Unambiguous						0	2	989.456	1977.91	1977.89	6.84	0.00677
	-107	11892688	FALSE		Sequest HT (B2)	Unambiguous						0	4	761.921	3044.66	3044.64	6.12	0.00466
	-107	17617464	FALSE		Sequest HT (B2)	Unambiguous						0	3	1015.56	3044.66	3044.64	6.02	0.00611
	-110	9572957	FALSE		Sequest HT (C2)	Unambiguous						0	3	1015.56	3044.66	3044.64	6.43	0.00653
	-104	8704807	FALSE		Sequest HT (A2)	Unambiguous						0	3	1015.56	3044.66	3044.64	4.56	0.00463
	-113	198533	FALSE		Sequest HT (D2)	Unambiguous						0	3	792.764	2376.28	2376.27	4.85	0.00384
	-104	14951304	FALSE		Sequest HT (A2)	Unambiguous						0	3	792.765	2376.28	2376.27	6.45	0.00511
	-107	18241145	FALSE		Sequest HT (B2)	Unambiguous						0	3	792.764	2376.28	2376.27	4.95	0.00392
	-107	6480198	FALSE		Sequest HT (B2)	Unambiguous						0	3	1098.58	3293.72	3293.7	5.78	0.00635
	-104	5377003	FALSE		Sequest HT (A2)	Unambiguous						0	2	1125.54	2250.08	2250.06	6.05	0.0068
	-104	635695	FALSE		Sequest HT (A2)	Unambiguous						0	2	889.441	1777.87	1777.86	6.62	0.00589
	-107	21598864	FALSE		Sequest HT (B2)	Unambiguous						0	2	1380.18	2759.35	2759.34	3.13	0.00431
	-104	17502957	FALSE		Sequest HT (A2)	Unambiguous						0	3	920.457	2759.36	2759.34	4.02	0.0037
	-110	5958341	FALSE		Sequest HT (C2)	Unambiguous						0	3	920.458	2759.36	2759.34	5.07	0.00466
	-113	2518364	FALSE		Sequest HT (D2)	Unambiguous						0	3	920.458	2759.36	2759.34	5.61	0.00516
	-104	19837340	FALSE		Sequest HT (A2)	Unambiguous						0	3	843.766	2529.28	2529.28	2.42	0.00204
	-104	25884894	FALSE		Sequest HT (A2)	Unambiguous						0	3	843.769	2529.29	2529.28	5.57	0.00469
	-107	16284604	FALSE		Sequest HT (B2)	Unambiguous						1	4	990.757	3960.01	3960	1.8	0.00178
	-107	6538698	FALSE		Sequest HT (B2)	Unambiguous						0	3	586.951	1758.84	1758.83	6.69	0.00392
	-110	3275786	FALSE		Sequest HT (C2)	Unambiguous						0	3	802.393	2405.17	2405.15	5.12	0.00411
	-110	8066755	FALSE		Sequest HT (C2)	Unambiguous						0	3	843.77	2529.3	2529.28	6.9	0.00582
	-107	10532838	FALSE		Sequest HT (B2)	Unambiguous						0	3	843.769	2529.29	2529.28	5.15	0.00434
	-107	14196184	FALSE		Sequest HT (B2)	Unambiguous						1	3	918.83	2754.48	2754.47	4.1	0.00377
	-104	23673808	FALSE		Sequest HT (A2)	Unambiguous						1	3	918.832	2754.48	2754.47	5.78	0.00531
	-104	7053875	FALSE		Sequest HT (A2)	Unambiguous						0	3	835.089	2503.25	2503.24	5.17	0.00432
	-104	13325017	FALSE		Sequest HT (A2)	Unambiguous						0	3	813.095	2437.27	2437.25	6.27	0.00509
	-110	3911875	FALSE		Sequest HT (C2)	Unambiguous						0	3	1131.93	3393.77	3393.75	6.53	0.00739
	-110	3911505	FALSE		Sequest HT (C2)	Unambiguous						0	4	848.951	3392.78	3392.76	5.29	0.00449
	-104	14090858	FALSE		Sequest HT (A2)	Unambiguous						0	2	975.522	1950.04	1950.02	6.95	0.00678
	-110	12250518	FALSE		Sequest HT (C2)	Unambiguous						0	3	887.477	2660.42	2660.41	1.92	0.0017
	-110	8909742	FALSE		Sequest HT (C2)	Unambiguous						0	3	887.481	2660.43	2660.41	6.37	0.00565
	-104	24176237	FALSE		Sequest HT (A2)	Unambiguous						0	3	1034.52	3101.54	3101.52	4.32	0.00447
	-104	17039413	FALSE		Sequest HT (A2)	Unambiguous						0	3	805.421	2414.25	2414.23	6.12	0.00492
	-104	13887814	FALSE		Sequest HT (A2)	Unambiguous						0	5	974.715	4869.55	4869.55	-0.46	-0.00045
	-107	17149449	FALSE		Sequest HT (B2)	Unambiguous						0	3	887.477	2660.42	2660.41	1.22	0.00109
	-110	3338682	FALSE		Sequest HT (C2)	Unambiguous						0	3	1034.51	3101.53	3101.52	2.2	0.00228
	-104	2381966	FALSE		Sequest HT (A2)	Unambiguous						0	3	887.48	2660.43	2660.41	4.88	0.00433
	-104	129722	FALSE		Sequest HT (A2)	Unambiguous						0	3	1034.52	3101.54	3101.52	4.11	0.00424
	-107	24686622	FALSE		Sequest HT (B2)	Unambiguous						0	3	887.482	2660.43	2660.41	6.52	0.00578
	-107	11156389	FALSE		Sequest HT (B2)	Unambiguous						0	3	887.479	2660.42	2660.41	4.22	0.00374
	-107	15262070	FALSE		Sequest HT (B2)	Unambiguous						0	3	887.81	2661.41	2661.4	6.63	0.00588
	-104	5457992	FALSE		Sequest HT (A2)	Unambiguous						0	3	844.744	2532.22	2532.21	3.9	0.00329
	-104	24772113	FALSE		Sequest HT (A2)	Unambiguous						0	4	1036.47	4142.87	4142.87	0.01	1e-05
	-107	17632336	FALSE		Sequest HT (B2)	Unambiguous						1	3	699.419	2096.24	2096.23	4.71	0.00329
	-107	8036281	FALSE		Sequest HT (B2)	Unambiguous						0	3	911.428	2732.27	2732.25	5.77	0.00525
	-110	2211047	FALSE		Sequest HT (C2)	Unambiguous						0	3	911.426	2732.26	2732.25	3.98	0.00363
	-107	8829208	FALSE		Sequest HT (B2)	Unambiguous						1	3	616.984	1848.94	1848.92	6.72	0.00414
	-107	21025663	FALSE		Sequest HT (B2)	Unambiguous						0	3	911.429	2732.27	2732.25	6.66	0.00607
	-104	20543227	FALSE		Sequest HT (A2)	Unambiguous						1	3	614.956	1842.85	1842.85	-0.02	-1e-05
	-107	25944572	FALSE		Sequest HT (B2)	Unambiguous						0	4	830.709	3319.82	3319.8	5.07	0.00421
	-104	25885984	FALSE		Sequest HT (A2)	Unambiguous						0	4	830.71	3319.82	3319.8	5.86	0.00486
	-104	700050	FALSE		Sequest HT (A2)	Unambiguous						0	4	1056.52	4223.06	4223.03	5.32	0.00562
	-104	17571603	FALSE		Sequest HT (A2)	Unambiguous						0	4	810.644	3239.55	3239.54	5.19	0.0042
	-104	23637079	FALSE		Sequest HT (A2)	Unambiguous						0	4	810.645	3239.56	3239.54	6.93	0.00561
	-107	9730031	FALSE		Sequest HT (B2)	Unambiguous						0	4	1056.27	4222.06	4222.05	2.98	0.00314
	-107	2208214	FALSE		Sequest HT (B2)	Unambiguous						0	3	1080.52	3239.55	3239.54	4.75	0.00513
	-107	3576714	FALSE		Sequest HT (B2)	Unambiguous						0	4	1056.27	4222.08	4222.05	6.43	0.00679
	-110	3083332	FALSE		Sequest HT (C2)	Unambiguous						0	3	1080.52	3239.55	3239.54	4.46	0.00482
	-104	6252966	FALSE		Sequest HT (A2)	Unambiguous						0	3	1080.52	3239.55	3239.54	4.79	0.00517
	-104	21849923	FALSE		Sequest HT (A2)	Unambiguous						0	4	843.685	3371.72	3371.7	5.52	0.00465
	-107	3640376	FALSE		Sequest HT (B2)	Unambiguous						1	3	1300.76	3900.26	3900.24	4.66	0.00606
	-107	8958593	FALSE		Sequest HT (B2)	Unambiguous						1	4	979.822	3916.26	3916.24	6.74	0.0066
	-107	15504383	FALSE		Sequest HT (B2)	Unambiguous						1	5	784.058	3916.26	3916.24	5.91	0.00463
	-110	10489078	FALSE		Sequest HT (C2)	Unambiguous						0	3	676.332	2026.98	2026.97	4.29	0.0029
	-104	5579919	FALSE		Sequest HT (A2)	Unambiguous						0	3	711.038	2131.1	2131.09	5.98	0.00425
	-107	12437511	FALSE		Sequest HT (B2)	Unambiguous						0	4	843.685	3371.72	3371.7	5.01	0.00423
	-104	15774613	FALSE		Sequest HT (A2)	Unambiguous						0	4	843.685	3371.72	3371.7	5.32	0.00449
	-110	7618936	FALSE		Sequest HT (C2)	Unambiguous						1	5	780.859	3900.27	3900.24	6.02	0.0047
	-107	8615103	FALSE		Sequest HT (B2)	Unambiguous						0	2	921.947	1842.89	1842.87	6.79	0.00626
	-107	9791492	FALSE		Sequest HT (B2)	Unambiguous						1	3	1301.09	3901.25	3901.23	5.65	0.00735
	-104	26819196	FALSE		Sequest HT (A2)	Unambiguous						0	3	1140.33	3418.99	3418.98	2.08	0.00237
	-107	26791705	FALSE		Sequest HT (B2)	Unambiguous						0	4	859.503	3434.99	3434.97	5.13	0.00441
	-107	1710715	FALSE		Sequest HT (B2)	Unambiguous						0	3	774.059	2320.16	2320.15	4.81	0.00372
	-104	15778781	FALSE		Sequest HT (A2)	Unambiguous						0	4	843.684	3371.71	3371.7	3.8	0.00321
	-104	11366330	FALSE		Sequest HT (A2)	Unambiguous						0	2	1160.59	2320.17	2320.15	6.37	0.00739
	-110	2334498	FALSE		Sequest HT (C2)	Unambiguous						0	3	774.06	2320.17	2320.15	6.32	0.00489
	-110	5799726	FALSE		Sequest HT (C2)	Unambiguous						0	2	1160.58	2320.16	2320.15	3.24	0.00376
	-113	1224750	FALSE		Sequest HT (D2)	Unambiguous						0	4	843.686	3371.72	3371.7	6.09	0.00513
	-110	10925829	FALSE		Sequest HT (C2)	Unambiguous						1	5	780.858	3900.26	3900.24	3.94	0.00308
	-107	6646389	FALSE		Sequest HT (B2)	Unambiguous						0	3	1124.58	3371.72	3371.7	5.25	0.0059
	-107	23028704	FALSE		Sequest HT (B2)	Unambiguous						1	4	979.821	3916.26	3916.24	5.93	0.0058
	-107	24259964	FALSE		Sequest HT (B2)	Unambiguous						2	4	748.16	2989.62	2989.6	4.93	0.00368
	-110	3930052	FALSE		Sequest HT (C2)	Unambiguous						1	5	780.859	3900.26	3900.24	5.05	0.00394
	-110	7604988	FALSE		Sequest HT (C2)	Unambiguous						1	5	784.056	3916.25	3916.24	2.88	0.00225
	-107	20202479	FALSE		Sequest HT (B2)	Unambiguous						1	3	853.078	2557.22	2557.2	6.7	0.00571
	-107	23049138	FALSE		Sequest HT (B2)	Unambiguous						1	4	975.818	3900.25	3900.24	1.21	0.00118
	-104	12016384	FALSE		Sequest HT (A2)	Unambiguous						2	3	620.382	1859.13	1859.13	0.07	4e-05
	-104	5746609	FALSE		Sequest HT (A2)	Unambiguous						0	2	1160.58	2320.16	2320.15	4.51	0.00524
	-107	19928344	FALSE		Sequest HT (B2)	Unambiguous						0	4	843.686	3371.72	3371.7	6.73	0.00568
	-110	946991	FALSE		Sequest HT (C2)	Unambiguous						0	3	1124.58	3371.72	3371.7	6.87	0.00773
	-104	13314872	FALSE		Sequest HT (A2)	Unambiguous						1	3	1300.76	3900.27	3900.24	5.89	0.00766
	-104	13017418	FALSE		Sequest HT (A2)	Unambiguous						1	4	975.822	3900.27	3900.24	6.24	0.00608
	-104	21846346	FALSE		Sequest HT (A2)	Unambiguous						0	6	562.792	3371.72	3371.7	4.53	0.00255
	-110	5393614	FALSE		Sequest HT (C2)	Unambiguous						0	3	711.038	2131.1	2131.09	6.65	0.00472
	-104	19235119	FALSE		Sequest HT (A2)	Unambiguous						0	2	1021.54	2042.08	2042.07	5.23	0.00534
	-104	25284562	FALSE		Sequest HT (A2)	Unambiguous						0	2	1021.55	2042.08	2042.07	5.75	0.00587
	-110	1223722	FALSE		Sequest HT (C2)	Unambiguous						0	4	843.684	3371.71	3371.7	4.13	0.00348
	-107	20711209	FALSE		Sequest HT (B2)	Unambiguous						2	3	615.37	1844.1	1844.1	0.19	0.00012
	-104	19052722	FALSE		Sequest HT (A2)	Unambiguous						1	4	975.819	3900.25	3900.24	2.62	0.00255
	-107	7147308	FALSE		Sequest HT (B2)	Unambiguous						0	2	688.383	1375.76	1375.76	0.6	0.00041
	-110	4690750	FALSE		Sequest HT (C2)	Unambiguous						0	3	1124.58	3371.71	3371.7	3.06	0.00344
	-107	12433129	FALSE		Sequest HT (B2)	Unambiguous						0	4	843.685	3371.72	3371.7	4.94	0.00417
	-113	1220608	FALSE		Sequest HT (D2)	Unambiguous						0	5	675.151	3371.72	3371.7	6.98	0.0047
	-110	12490353	FALSE		Sequest HT (C2)	Unambiguous						0	4	859.503	3434.99	3434.97	5.08	0.00436
	-104	4238893	FALSE		Sequest HT (A2)	Unambiguous						0	3	1124.58	3371.71	3371.7	3.31	0.00372
	-104	9835920	FALSE		Sequest HT (A2)	Unambiguous						0	4	843.685	3371.72	3371.7	5.36	0.00452
	-104	324414	FALSE		Sequest HT (A2)	Unambiguous						0	4	529.531	2115.1	2115.09	5.53	0.00293
	-107	6956838	FALSE		Sequest HT (B2)	Unambiguous						0	4	843.685	3371.72	3371.7	4.71	0.00397
	-113	460040	FALSE		Sequest HT (D2)	Unambiguous						0	4	910.489	3638.93	3638.93	0.17	0.00016
	-104	12704481	FALSE		Sequest HT (A2)	Unambiguous						0	4	1245.35	4978.37	4978.37	0.72	0.00089
	-104	20180274	FALSE		Sequest HT (A2)	Unambiguous						1	3	1019.56	3056.67	3056.65	5.77	0.00588
	-104	1039918	FALSE		Sequest HT (A2)	Unambiguous						0	3	1066.56	3197.67	3197.66	4.17	0.00444
	-107	10874441	FALSE		Sequest HT (B2)	Unambiguous						1	3	1019.56	3056.67	3056.65	6.74	0.00687
	-104	3736067	FALSE		Sequest HT (A2)	Unambiguous						0	4	980.98	3920.9	3920.88	5.35	0.00525
	-104	21040700	FALSE		Sequest HT (A2)	Unambiguous						0	4	980.733	3919.91	3919.89	5.13	0.00503
	-104	9528523	FALSE		Sequest HT (A2)	Unambiguous						0	4	839.168	3353.65	3353.64	4.68	0.00392
	-104	9327265	FALSE		Sequest HT (A2)	Unambiguous						0	4	980.73	3919.9	3919.89	1.76	0.00172
	-104	21857399	FALSE		Sequest HT (A2)	Unambiguous						0	3	811.066	2431.18	2431.17	6.63	0.00538
	-107	4735133	FALSE		Sequest HT (B2)	Unambiguous						1	3	1019.56	3056.67	3056.65	5.07	0.00517
	-107	24124886	FALSE		Sequest HT (B2)	Unambiguous						1	3	1019.56	3056.67	3056.65	4.97	0.00506
	-104	26229179	FALSE		Sequest HT (A2)	Unambiguous						1	3	1019.56	3056.67	3056.65	5.75	0.00586
	-104	25713896	FALSE		Sequest HT (A2)	Unambiguous						0	4	1010.02	4037.06	4037.04	3.25	0.00328
	-104	11633902	FALSE		Sequest HT (A2)	Unambiguous						0	3	934.787	2802.35	2802.33	6.76	0.00631
	-104	23409038	FALSE		Sequest HT (A2)	Unambiguous						0	3	934.785	2802.34	2802.33	5.35	0.005
	-110	5529986	FALSE		Sequest HT (C2)	Unambiguous						0	3	895.784	2685.34	2685.32	6.92	0.00619
	-104	23353698	FALSE		Sequest HT (A2)	Unambiguous						0	4	820.623	3279.47	3279.45	5.56	0.00456
	-104	15859176	FALSE		Sequest HT (A2)	Unambiguous						0	3	959.506	2876.5	2876.49	6.41	0.00615
	-104	22203484	FALSE		Sequest HT (A2)	Unambiguous						0	3	894.135	2680.39	2680.39	1.11	0.001
	-107	22616866	FALSE		Sequest HT (B2)	Unambiguous						0	3	658.338	1973	1972.99	5.17	0.0034
	-104	5707159	FALSE		Sequest HT (A2)	Unambiguous						0	4	957.231	3825.9	3825.88	5.09	0.00487
	-104	24398263	FALSE		Sequest HT (A2)	Unambiguous						0	3	743.721	2229.15	2229.13	6.37	0.00473
	-107	18015037	FALSE		Sequest HT (B2)	Unambiguous						0	5	672.187	3356.9	3356.89	4.76	0.00319
	-110	5256121	FALSE		Sequest HT (C2)	Unambiguous						0	3	940.804	2820.4	2820.39	4.39	0.00412
	-107	13647374	FALSE		Sequest HT (B2)	Unambiguous						0	4	957.229	3825.89	3825.88	2.36	0.00226
	-110	10317259	FALSE		Sequest HT (C2)	Unambiguous						0	3	975.468	2924.39	2924.37	6.05	0.0059
	-110	9591147	FALSE		Sequest HT (C2)	Unambiguous						0	5	672.188	3356.91	3356.89	6.93	0.00465
	-110	2043736	FALSE		Sequest HT (C2)	Unambiguous						0	3	940.805	2820.4	2820.39	5.34	0.00502
	-113	2320761	FALSE		Sequest HT (D2)	Unambiguous						0	4	957.229	3825.89	3825.88	2.3	0.0022
	-104	16139369	FALSE		Sequest HT (A2)	Unambiguous						0	3	941.134	2821.39	2821.37	5.74	0.0054
	-104	17015522	FALSE		Sequest HT (A2)	Unambiguous						0	4	957.23	3825.9	3825.88	3.93	0.00376
	-104	23082175	FALSE		Sequest HT (A2)	Unambiguous						0	4	957.23	3825.9	3825.88	3.9	0.00373
	-104	9234783	FALSE		Sequest HT (A2)	Unambiguous						0	3	975.467	2924.39	2924.37	5.44	0.0053
	-110	9545809	FALSE		Sequest HT (C2)	Unambiguous						0	3	841.762	2523.27	2523.25	6.68	0.00562
	-104	12609261	FALSE		Sequest HT (A2)	Unambiguous						0	3	743.722	2229.15	2229.13	6.84	0.00508
	-107	9398869	FALSE		Sequest HT (B2)	Unambiguous						0	3	743.721	2229.15	2229.13	6.67	0.00495
	-113	3553464	FALSE		Sequest HT (D2)	Unambiguous						0	3	743.72	2229.15	2229.13	5.21	0.00387
	-107	18455033	FALSE		Sequest HT (B2)	Unambiguous						0	3	975.468	2924.39	2924.37	5.54	0.0054
	-104	11326608	FALSE		Sequest HT (A2)	Unambiguous						0	4	957.228	3825.89	3825.88	1.21	0.00116
	-104	3143147	FALSE		Sequest HT (A2)	Unambiguous						0	5	672.188	3356.91	3356.89	6.49	0.00436
	-104	21046121	FALSE		Sequest HT (A2)	Unambiguous						0	2	950.44	1899.87	1899.86	4.49	0.00426
	-110	3310233	FALSE		Sequest HT (C2)	Unambiguous						1	4	823.402	3290.59	3290.58	1.8	0.00148
	-110	11975075	FALSE		Sequest HT (C2)	Unambiguous						0	3	717.02	2149.05	2149.03	5.71	0.00409
	-104	3181036	FALSE		Sequest HT (A2)	Unambiguous						0	4	918.483	3670.91	3670.89	4.29	0.00394
	-104	9654816	FALSE		Sequest HT (A2)	Unambiguous						0	5	734.99	3670.92	3670.89	6.89	0.00506
	-107	8361032	FALSE		Sequest HT (B2)	Unambiguous						1	4	823.4	3290.58	3290.58	-1.63	-0.00134
	-104	24155227	FALSE		Sequest HT (A2)	Unambiguous						1	4	823.406	3290.6	3290.58	5.58	0.00459
	-104	2048215	FALSE		Sequest HT (A2)	Unambiguous						0	3	648.019	1942.04	1942.04	2.71	0.00176
	-107	8880560	FALSE		Sequest HT (B2)	Unambiguous						1	4	823.405	3290.6	3290.58	4.43	0.00364
	-104	6479181	FALSE		Sequest HT (A2)	Unambiguous						1	4	823.407	3290.6	3290.58	6.81	0.0056
	-110	8663991	FALSE		Sequest HT (C2)	Unambiguous						0	4	1041.02	4161.04	4161.01	6.72	0.00699
	-107	1986766	FALSE		Sequest HT (B2)	Unambiguous						0	3	802.766	2406.28	2406.28	3.9	0.00313
	-107	22053133	FALSE		Sequest HT (B2)	Unambiguous						0	3	614.996	1842.97	1842.97	0.65	0.0004
	-110	2958671	FALSE		Sequest HT (C2)	Unambiguous						0	3	614.995	1842.97	1842.97	-0.72	-0.00044
	-104	23774885	FALSE		Sequest HT (A2)	Unambiguous						0	3	614.996	1842.97	1842.97	0.66	0.00041
	-107	8791604	FALSE		Sequest HT (B2)	Unambiguous						0	4	461.499	1842.97	1842.97	1.74	0.0008
	-104	18009107	FALSE		Sequest HT (A2)	Unambiguous						0	3	614.996	1842.97	1842.97	1.46	0.00089
	-104	24060784	FALSE		Sequest HT (A2)	Unambiguous						0	3	614.996	1842.97	1842.97	0.9	0.00055
	-104	17715690	FALSE		Sequest HT (A2)	Unambiguous						0	3	614.995	1842.97	1842.97	0.41	0.00025
	-110	4656852	FALSE		Sequest HT (C2)	Unambiguous						0	2	1298.65	2596.3	2596.28	6.83	0.00887
	-113	2957791	FALSE		Sequest HT (D2)	Unambiguous						0	3	614.994	1842.97	1842.97	-1.92	-0.00118
	-104	23774531	FALSE		Sequest HT (A2)	Unambiguous						0	3	614.996	1842.97	1842.97	0.86	0.00053
	-107	2618699	FALSE		Sequest HT (B2)	Unambiguous						0	3	614.997	1842.98	1842.97	2.37	0.00146
	-104	6388135	FALSE		Sequest HT (A2)	Unambiguous						0	3	614.995	1842.97	1842.97	-0.53	-0.00032
	-107	2335228	FALSE		Sequest HT (B2)	Unambiguous						0	3	614.996	1842.97	1842.97	0.78	0.00048
	-104	11994427	FALSE		Sequest HT (A2)	Unambiguous						0	3	614.996	1842.97	1842.97	1.09	0.00067
	-107	14540808	FALSE		Sequest HT (B2)	Unambiguous						0	3	614.995	1842.97	1842.97	-0.91	-0.00056
	-110	6390700	FALSE		Sequest HT (C2)	Unambiguous						0	3	614.995	1842.97	1842.97	-0.53	-0.00032
	-113	1185940	FALSE		Sequest HT (D2)	Unambiguous						0	2	1298.65	2596.3	2596.28	4.7	0.0061
	-104	12267860	FALSE		Sequest HT (A2)	Unambiguous						0	3	614.994	1842.97	1842.97	-1.24	-0.00076
	-104	24215206	FALSE		Sequest HT (A2)	Unambiguous						0	4	899.21	3593.82	3593.79	6.15	0.00552
	-104	170279	FALSE		Sequest HT (A2)	Unambiguous						0	4	899.21	3593.82	3593.79	6.98	0.00627
	-107	7328354	FALSE		Sequest HT (B2)	Unambiguous						0	4	676.877	2704.49	2704.47	5.75	0.00389
	-107	26285504	FALSE		Sequest HT (B2)	Unambiguous						0	4	904.713	3615.83	3615.82	3.61	0.00327
	-104	27908998	FALSE		Sequest HT (A2)	Unambiguous						0	5	728.586	3638.9	3638.88	5.86	0.00427
	-110	204368	FALSE		Sequest HT (C2)	Unambiguous						0	5	728.583	3638.88	3638.88	1.74	0.00127
	-110	9861682	FALSE		Sequest HT (C2)	Unambiguous						0	5	728.586	3638.9	3638.88	6.71	0.00488
	-107	20618028	FALSE		Sequest HT (B2)	Unambiguous						0	4	1013.97	4052.86	4052.84	5.31	0.00538
	-104	23407110	FALSE		Sequest HT (A2)	Unambiguous						0	3	1215.26	3643.76	3643.74	4.27	0.00518
	-104	6023167	FALSE		Sequest HT (A2)	Unambiguous						0	3	1215.26	3643.77	3643.74	5.91	0.00718
	-107	16617420	FALSE		Sequest HT (B2)	Unambiguous						0	4	904.715	3615.84	3615.82	6.12	0.00553
	-104	17624650	FALSE		Sequest HT (A2)	Unambiguous						0	3	1215.26	3643.76	3643.74	3.42	0.00415
	-110	11728290	FALSE		Sequest HT (C2)	Unambiguous						0	4	904.712	3615.83	3615.82	2.73	0.00247
	-107	2262158	FALSE		Sequest HT (B2)	Unambiguous						0	3	1215.26	3643.77	3643.74	6.97	0.00847
	-113	200048	FALSE		Sequest HT (D2)	Unambiguous						0	5	728.585	3638.9	3638.88	5.3	0.00386
	-104	11863989	FALSE		Sequest HT (A2)	Unambiguous						0	4	984.006	3933	3932.99	4.1	0.00403
	-110	2824223	FALSE		Sequest HT (C2)	Unambiguous						0	4	984.004	3933	3932.99	2.49	0.00245
	-104	5105284	FALSE		Sequest HT (A2)	Unambiguous						1	3	769.42	2306.25	2306.24	1.46	0.00113
	-104	25126654	FALSE		Sequest HT (A2)	Unambiguous						0	3	1061.87	3183.6	3183.58	6.02	0.00639
	-104	17576861	FALSE		Sequest HT (A2)	Unambiguous						0	4	984.001	3932.98	3932.99	-0.36	-0.00036
	-107	21928870	FALSE		Sequest HT (B2)	Unambiguous						0	4	984.008	3933.01	3932.99	5.87	0.00577
	-104	23642449	FALSE		Sequest HT (A2)	Unambiguous						0	4	984.006	3933	3932.99	4.67	0.0046
	-107	13272087	FALSE		Sequest HT (B2)	Unambiguous						0	2	914.483	1827.96	1827.96	0.88	0.0008
	-104	25615756	FALSE		Sequest HT (A2)	Unambiguous						0	3	885.764	2655.28	2655.26	4.74	0.0042
	-104	13271409	FALSE		Sequest HT (A2)	Unambiguous						0	3	1036.2	3106.58	3106.56	6.01	0.00622
	-107	19485377	FALSE		Sequest HT (B2)	Unambiguous						0	3	1124.26	3370.76	3370.78	-6.34	-0.00712
	-104	3457138	FALSE		Sequest HT (A2)	Unambiguous						0	5	775.664	3874.29	3874.26	6.91	0.00535
	-107	18131796	FALSE		Sequest HT (B2)	Unambiguous						0	3	1050.49	3149.46	3149.44	5.48	0.00576
	-107	19022106	FALSE		Sequest HT (B2)	Unambiguous						0	3	1050.49	3149.46	3149.44	4.01	0.00421
	-104	6471755	FALSE		Sequest HT (A2)	Unambiguous						0	3	760.094	2278.27	2278.25	6.82	0.00518
	-104	207980	FALSE		Sequest HT (A2)	Unambiguous						0	3	1013.84	3039.51	3039.5	4.53	0.00459
	-104	18969988	FALSE		Sequest HT (A2)	Unambiguous						0	5	826.439	4128.16	4128.14	6.49	0.00536
	-107	2812243	FALSE		Sequest HT (B2)	Unambiguous						0	3	1013.84	3039.51	3039.5	4.61	0.00468
	-104	12081314	FALSE		Sequest HT (A2)	Unambiguous						0	3	760.093	2278.26	2278.25	5.54	0.00421
	-104	24420481	FALSE		Sequest HT (A2)	Unambiguous						0	3	760.093	2278.26	2278.25	6	0.00456
	-113	1784611	FALSE		Sequest HT (D2)	Unambiguous						1	3	677.386	2030.14	2030.13	6.79	0.00459
	-104	1959246	FALSE		Sequest HT (A2)	Unambiguous						0	4	788.12	3149.46	3149.45	3.41	0.00268
	-107	27343425	FALSE		Sequest HT (B2)	Unambiguous						0	2	787.367	1573.73	1573.73	-1.44	-0.00113
	-107	12025455	FALSE		Sequest HT (B2)	Unambiguous						0	2	787.364	1573.72	1573.73	-4.78	-0.00376
	-113	30069	FALSE		Sequest HT (D2)	Unambiguous						0	2	787.367	1573.73	1573.73	-1.85	-0.00146
	-107	17756631	FALSE		Sequest HT (B2)	Unambiguous						0	2	787.367	1573.73	1573.73	-2.11	-0.00166
	-107	12526184	FALSE		Sequest HT (B2)	Unambiguous						0	4	635.617	2539.45	2539.43	6.67	0.00424
	-107	17947974	FALSE		Sequest HT (B2)	Unambiguous						0	3	851.796	2553.37	2553.37	1.4	0.00119
	-107	2179289	FALSE		Sequest HT (B2)	Unambiguous						0	3	894.089	2680.25	2680.24	5.27	0.00471
	-104	2119821	FALSE		Sequest HT (A2)	Unambiguous						0	3	847.481	2540.43	2540.41	5.72	0.00484
	-110	8680040	FALSE		Sequest HT (C2)	Unambiguous						0	4	885.994	3540.95	3540.93	6.13	0.00543
	-107	18942339	FALSE		Sequest HT (B2)	Unambiguous						0	2	787.368	1573.73	1573.73	-0.7	-0.00055
	-110	4778269	FALSE		Sequest HT (C2)	Unambiguous						0	3	847.153	2539.44	2539.43	5.81	0.00492
	-104	10223146	FALSE		Sequest HT (A2)	Unambiguous						0	3	847.153	2539.44	2539.43	6.14	0.0052
	-104	5946652	FALSE		Sequest HT (A2)	Unambiguous						0	3	894.088	2680.25	2680.24	4.3	0.00384
	-104	15864805	FALSE		Sequest HT (A2)	Unambiguous						0	2	1270.22	2539.44	2539.43	5.2	0.0066
	-107	5652492	FALSE		Sequest HT (B2)	Unambiguous						0	2	787.367	1573.73	1573.73	-1.4	-0.0011
	-107	232163	FALSE		Sequest HT (B2)	Unambiguous						0	3	847.15	2539.44	2539.43	2.93	0.00248
	-107	543325	FALSE		Sequest HT (B2)	Unambiguous						0	3	847.153	2539.44	2539.43	6.46	0.00547
	-104	2979376	FALSE		Sequest HT (A2)	Unambiguous						0	2	787.365	1573.72	1573.73	-4.73	-0.00372
	-104	27405924	FALSE		Sequest HT (A2)	Unambiguous						0	2	787.367	1573.73	1573.73	-1.32	-0.00104
	-104	3247427	FALSE		Sequest HT (A2)	Unambiguous						0	2	787.365	1573.72	1573.73	-3.71	-0.00292
	-104	12181930	FALSE		Sequest HT (A2)	Unambiguous						0	3	683.08	2047.23	2047.21	6.93	0.00473
	-107	25285293	FALSE		Sequest HT (B2)	Unambiguous						0	2	787.367	1573.73	1573.73	-1.75	-0.00138
	-104	11562794	FALSE		Sequest HT (A2)	Unambiguous						0	3	894.089	2680.25	2680.24	5.16	0.00461
	-113	1831435	FALSE		Sequest HT (D2)	Unambiguous						0	2	1276.71	2552.4	2552.39	6.27	0.008
	-107	2191356	FALSE		Sequest HT (B2)	Unambiguous						0	4	799.665	3195.64	3195.62	4.62	0.00369
	-104	6239606	FALSE		Sequest HT (A2)	Unambiguous						0	4	799.666	3195.64	3195.62	6.15	0.00491
	-104	26210021	FALSE		Sequest HT (A2)	Unambiguous						0	3	1028.22	3082.65	3082.64	5.32	0.00547
	-110	11692769	FALSE		Sequest HT (C2)	Unambiguous						0	3	1028.22	3082.66	3082.64	6.43	0.0066
	-107	2355059	FALSE		Sequest HT (B2)	Unambiguous						0	3	419.251	1255.74	1255.74	-2.92	-0.00122
	-107	4715268	FALSE		Sequest HT (B2)	Unambiguous						0	3	1028.22	3082.65	3082.64	4.36	0.00448
	-107	27249100	FALSE		Sequest HT (B2)	Unambiguous						1	4	600.059	2397.21	2397.2	6.63	0.00398
	-107	16576737	FALSE		Sequest HT (B2)	Unambiguous						0	3	1028.22	3082.66	3082.64	6.36	0.00654
	-104	2091560	FALSE		Sequest HT (A2)	Unambiguous						0	3	1028.22	3082.65	3082.64	3.47	0.00357
	-104	681697	FALSE		Sequest HT (A2)	Unambiguous						0	3	862.801	2586.39	2586.37	6.2	0.00534
	-107	22704173	FALSE		Sequest HT (B2)	Unambiguous						0	3	862.801	2586.39	2586.37	6.56	0.00566
	-110	3855124	FALSE		Sequest HT (C2)	Unambiguous						0	3	862.796	2586.37	2586.37	0.75	0.00065
	-104	17350884	FALSE		Sequest HT (A2)	Unambiguous						0	3	973.841	2919.51	2919.49	6.71	0.00653
	-104	17596748	FALSE		Sequest HT (A2)	Unambiguous						0	4	684.358	2734.41	2734.39	5.19	0.00355
	-110	6036951	FALSE		Sequest HT (C2)	Unambiguous						0	3	912.141	2734.41	2734.39	5.65	0.00515
	-107	8418871	FALSE		Sequest HT (B2)	Unambiguous						0	3	912.138	2734.4	2734.39	1.84	0.00168
	-113	3696586	FALSE		Sequest HT (D2)	Unambiguous						0	3	968.507	2903.51	2903.49	4.29	0.00415
	-113	2841334	FALSE		Sequest HT (D2)	Unambiguous						0	4	684.358	2734.41	2734.39	6.39	0.00437
	-104	25126524	FALSE		Sequest HT (A2)	Unambiguous						0	3	968.507	2903.51	2903.49	4.97	0.00481
	-107	2231342	FALSE		Sequest HT (B2)	Unambiguous						0	3	912.141	2734.41	2734.39	5.52	0.00503
	-107	14188772	FALSE		Sequest HT (B2)	Unambiguous						0	3	912.141	2734.41	2734.39	5.17	0.00471
	-107	8684548	FALSE		Sequest HT (B2)	Unambiguous						0	4	684.358	2734.41	2734.39	5.28	0.00361
	-107	14441032	FALSE		Sequest HT (B2)	Unambiguous						0	3	912.138	2734.4	2734.39	1.81	0.00165
	-113	2597246	FALSE		Sequest HT (D2)	Unambiguous						0	3	912.142	2734.41	2734.39	6.67	0.00608
	-107	15018890	FALSE		Sequest HT (B2)	Unambiguous						0	3	968.504	2903.5	2903.49	1.55	0.0015
	-107	3103525	FALSE		Sequest HT (B2)	Unambiguous						0	3	973.835	2919.49	2919.49	1.2	0.00117
	-104	16758362	FALSE		Sequest HT (A2)	Unambiguous						0	3	973.84	2919.5	2919.49	5.65	0.0055
	-104	24562916	FALSE		Sequest HT (A2)	Unambiguous						0	2	1452.26	2903.51	2903.49	6.32	0.00918
	-107	21644853	FALSE		Sequest HT (B2)	Unambiguous						0	3	917.474	2750.41	2750.39	6.98	0.0064
	-110	2561390	FALSE		Sequest HT (C2)	Unambiguous						0	3	912.138	2734.4	2734.39	1.93	0.00176
	-110	7273596	FALSE		Sequest HT (C2)	Unambiguous						2	5	852.63	4259.12	4259.1	4.19	0.00357
	-107	12391809	FALSE		Sequest HT (B2)	Unambiguous						0	3	830.432	2489.28	2489.27	5.02	0.00417
	-107	20798358	FALSE		Sequest HT (B2)	Unambiguous						0	3	683.672	2049	2048.99	5.86	0.004
	-104	4767717	FALSE		Sequest HT (A2)	Unambiguous						1	3	882.466	2645.38	2645.37	5.38	0.00474
	-107	12976289	FALSE		Sequest HT (B2)	Unambiguous						1	4	662.102	2645.39	2645.37	6.5	0.0043
	-113	3109310	FALSE		Sequest HT (D2)	Unambiguous						0	3	1207.91	3621.72	3621.69	5.92	0.00714
	-110	8788041	FALSE		Sequest HT (C2)	Unambiguous						1	4	650.35	2598.38	2598.37	5.55	0.0036
	-104	18165755	FALSE		Sequest HT (A2)	Unambiguous						0	4	906.184	3621.71	3621.69	5.22	0.00473
	-104	24216298	FALSE		Sequest HT (A2)	Unambiguous						0	4	906.183	3621.71	3621.69	4.48	0.00405
	-107	9230111	FALSE		Sequest HT (B2)	Unambiguous						0	3	1207.91	3621.72	3621.69	5.98	0.00722
	-104	12432326	FALSE		Sequest HT (A2)	Unambiguous						0	3	1207.91	3621.72	3621.69	5.74	0.00693
	-107	22482615	FALSE		Sequest HT (B2)	Unambiguous						0	3	1207.91	3621.72	3621.69	6.03	0.00728
	-110	6581033	FALSE		Sequest HT (C2)	Unambiguous						1	4	1116.55	4463.19	4463.16	6.1	0.00681
	-110	10079272	FALSE		Sequest HT (C2)	Unambiguous						0	3	852.058	2554.16	2554.15	5.75	0.00489
	-110	3418758	FALSE		Sequest HT (C2)	Unambiguous						1	4	1116.8	4464.16	4464.14	4.33	0.00483
	-110	3418118	FALSE		Sequest HT (C2)	Unambiguous						1	4	1116.55	4463.18	4463.16	4.14	0.00462
	-110	6581093	FALSE		Sequest HT (C2)	Unambiguous						1	4	1116.8	4464.17	4464.14	5.2	0.0058
	-104	213983	FALSE		Sequest HT (A2)	Unambiguous						1	4	1116.55	4463.17	4463.16	1.37	0.00153
	-107	2807542	FALSE		Sequest HT (B2)	Unambiguous						1	4	1120.55	4479.16	4479.15	1.9	0.00213
	-113	3145863	FALSE		Sequest HT (D2)	Unambiguous						1	3	1488.4	4463.18	4463.16	5.24	0.00779
	-113	2070503	FALSE		Sequest HT (D2)	Unambiguous						1	3	815.057	2443.16	2443.14	5.28	0.0043
	-110	2294732	FALSE		Sequest HT (C2)	Unambiguous						1	3	815.058	2443.16	2443.14	6.45	0.00525
	-104	12474426	FALSE		Sequest HT (A2)	Unambiguous						1	4	1116.55	4463.17	4463.16	3.22	0.00359
	-107	14726160	FALSE		Sequest HT (B2)	Unambiguous						1	4	1120.55	4479.17	4479.15	4.09	0.00458
	-107	9270917	FALSE		Sequest HT (B2)	Unambiguous						1	4	1116.55	4463.17	4463.16	1.85	0.00206
	-104	6781886	FALSE		Sequest HT (A2)	Unambiguous						2	4	971.509	3883.02	3883	3.78	0.00367
	-104	3707775	FALSE		Sequest HT (A2)	Unambiguous						0	3	1056.84	3168.5	3168.49	5.11	0.0054
	-110	1474778	FALSE		Sequest HT (C2)	Unambiguous						0	2	1100.49	2199.98	2199.97	6.96	0.00766
	-104	957853	FALSE		Sequest HT (A2)	Unambiguous						2	4	971.51	3883.02	3883	4.14	0.00402
	-104	4869148	FALSE		Sequest HT (A2)	Unambiguous						1	3	1175.93	3525.76	3525.74	4.95	0.00581
	-104	22133363	FALSE		Sequest HT (A2)	Unambiguous						0	2	1100.49	2199.98	2199.97	6.66	0.00732
	-107	23256909	FALSE		Sequest HT (B2)	Unambiguous						2	4	971.511	3883.02	3883	5.85	0.00568
	-107	17022349	FALSE		Sequest HT (B2)	Unambiguous						0	3	931.472	2792.4	2792.38	6.59	0.00613
	-107	24558901	FALSE		Sequest HT (B2)	Unambiguous						0	3	931.472	2792.4	2792.38	6.52	0.00607
	-107	26673910	FALSE		Sequest HT (B2)	Unambiguous						0	3	931.47	2792.4	2792.38	4.26	0.00397
	-104	2267198	FALSE		Sequest HT (A2)	Unambiguous						0	3	931.471	2792.4	2792.38	5.62	0.00523
	-107	27052698	FALSE		Sequest HT (B2)	Unambiguous						0	4	820.467	3278.85	3278.82	6.87	0.00563
	-107	16259292	FALSE		Sequest HT (B2)	Unambiguous						0	3	802.419	2405.24	2405.23	5.47	0.00439
	-104	2046356	FALSE		Sequest HT (A2)	Unambiguous						0	3	954.151	2860.44	2860.42	5.1	0.00486
	-110	7364909	FALSE		Sequest HT (C2)	Unambiguous						1	4	912.71	3647.82	3647.8	4.64	0.00424
	-104	12772757	FALSE		Sequest HT (A2)	Unambiguous						1	3	1216.61	3647.82	3647.8	5.99	0.00728
	-107	14598212	FALSE		Sequest HT (B2)	Unambiguous						0	2	947.957	1894.91	1894.89	5.96	0.00564
	-104	12919288	FALSE		Sequest HT (A2)	Unambiguous						0	2	1081.57	2162.14	2162.13	3.87	0.00419
	-104	7862574	FALSE		Sequest HT (A2)	Unambiguous						0	2	864.994	1728.98	1728.97	6.11	0.00528
	-104	6890740	FALSE		Sequest HT (A2)	Unambiguous						0	3	1051.9	3153.7	3153.68	4.29	0.00451
	-110	4236569	FALSE		Sequest HT (C2)	Unambiguous						0	3	1051.91	3153.7	3153.68	5.84	0.00614
	-104	1061848	FALSE		Sequest HT (A2)	Unambiguous						0	2	1004.58	2008.15	2008.14	6.37	0.0064
	-107	23090607	FALSE		Sequest HT (B2)	Unambiguous						0	4	789.182	3153.7	3153.68	6.44	0.00508
	-104	20492425	FALSE		Sequest HT (A2)	Unambiguous						0	3	863.416	2588.23	2588.22	3.91	0.00337
	-110	7638960	FALSE		Sequest HT (C2)	Unambiguous						0	4	789.181	3153.7	3153.68	5.24	0.00413
	-110	242281	FALSE		Sequest HT (C2)	Unambiguous						0	3	971.494	2912.47	2912.45	5.41	0.00526
	-104	13341050	FALSE		Sequest HT (A2)	Unambiguous						0	4	789.182	3153.7	3153.68	6.45	0.00509
	-107	27544305	FALSE		Sequest HT (B2)	Unambiguous						0	3	1362.35	4085.04	4085.02	4.14	0.00564
	-104	25128424	FALSE		Sequest HT (A2)	Unambiguous						0	3	1051.91	3153.71	3153.68	6.77	0.00711
	-104	25419491	FALSE		Sequest HT (A2)	Unambiguous						0	4	789.181	3153.7	3153.68	5.28	0.00416
	-104	2011893	FALSE		Sequest HT (A2)	Unambiguous						0	3	873.143	2617.41	2617.4	5.69	0.00496
	-104	7581255	FALSE		Sequest HT (A2)	Unambiguous						0	3	873.144	2617.42	2617.4	6.67	0.00582
	-104	7893881	FALSE		Sequest HT (A2)	Unambiguous						0	3	918.465	2753.38	2753.37	3.93	0.0036
	-107	26476457	FALSE		Sequest HT (B2)	Unambiguous						0	3	918.462	2753.37	2753.37	0.77	0.0007
	-107	4910524	FALSE		Sequest HT (B2)	Unambiguous						0	3	873.141	2617.41	2617.4	4.16	0.00363
	-107	11047324	FALSE		Sequest HT (B2)	Unambiguous						0	3	873.141	2617.41	2617.4	4.28	0.00374
	-110	4938399	FALSE		Sequest HT (C2)	Unambiguous						0	2	869.449	1737.89	1737.88	6.31	0.00549
	-104	4803619	FALSE		Sequest HT (A2)	Unambiguous						0	2	869.449	1737.89	1737.88	6.14	0.00534
	-110	4042599	FALSE		Sequest HT (C2)	Unambiguous						1	4	507.541	2027.14	2027.13	6.51	0.0033
	-110	3414348	FALSE		Sequest HT (C2)	Unambiguous						0	3	1049.88	3147.62	3147.6	4.74	0.00497
	-104	16780179	FALSE		Sequest HT (A2)	Unambiguous						1	3	1117.24	3349.71	3349.7	2.32	0.0026
	-107	9269867	FALSE		Sequest HT (B2)	Unambiguous						0	3	1049.88	3147.62	3147.6	6.19	0.0065
	-107	15879955	FALSE		Sequest HT (B2)	Unambiguous						1	4	455.995	1820.96	1820.96	-0.14	-6e-05
	-104	15725716	FALSE		Sequest HT (A2)	Unambiguous						1	2	1090.04	2179.08	2179.07	4.76	0.00518
	-107	13627193	FALSE		Sequest HT (B2)	Unambiguous						0	2	1044.55	2088.09	2088.08	5.07	0.00529
	-104	11096648	FALSE		Sequest HT (A2)	Unambiguous						1	3	851.473	2552.41	2552.41	-2.86	-0.00244
	-107	20343075	FALSE		Sequest HT (B2)	Unambiguous						0	3	1050.21	3148.6	3148.59	4.42	0.00464
	-110	6577743	FALSE		Sequest HT (C2)	Unambiguous						0	3	1049.88	3147.62	3147.6	6.55	0.00687
	-107	17425780	FALSE		Sequest HT (B2)	Unambiguous						0	4	962.981	3848.9	3848.89	2.67	0.00257
	-104	18208260	FALSE		Sequest HT (A2)	Unambiguous						0	4	787.661	3147.62	3147.6	5.29	0.00416
	-104	25120927	FALSE		Sequest HT (A2)	Unambiguous						0	3	1101.53	3302.58	3302.55	6.98	0.00768
	-107	27046131	FALSE		Sequest HT (B2)	Unambiguous						0	3	1283.64	3848.91	3848.89	5.25	0.00673
	-104	212156	FALSE		Sequest HT (A2)	Unambiguous						0	3	1049.88	3147.61	3147.6	3.35	0.00351
	-104	9750145	FALSE		Sequest HT (A2)	Unambiguous						1	3	732.363	2195.08	2195.07	4.93	0.00361
	-104	24257541	FALSE		Sequest HT (A2)	Unambiguous						0	4	787.66	3147.62	3147.6	4.97	0.00391
	-110	4416789	FALSE		Sequest HT (C2)	Unambiguous						0	2	888.949	1776.89	1776.88	5.42	0.00481
	-104	22860403	FALSE		Sequest HT (A2)	Unambiguous						1	3	1117.24	3349.71	3349.7	3.71	0.00415
	-113	3410326	FALSE		Sequest HT (D2)	Unambiguous						0	3	1049.88	3147.62	3147.6	5.71	0.00599
	-107	20254327	FALSE		Sequest HT (B2)	Unambiguous						1	3	772.09	2314.26	2314.25	1.25	0.00097
	-107	16563278	FALSE		Sequest HT (B2)	Unambiguous						0	2	1082.57	2164.13	2164.12	6.91	0.00747
	-104	212606	FALSE		Sequest HT (A2)	Unambiguous						0	4	787.908	3148.61	3148.59	6.81	0.00536
	-104	19070178	FALSE		Sequest HT (A2)	Unambiguous						0	3	1101.53	3302.57	3302.55	4.2	0.00462
	-104	10253111	FALSE		Sequest HT (A2)	Unambiguous						0	4	787.905	3148.6	3148.59	3.53	0.00278
	-110	4231403	FALSE		Sequest HT (C2)	Unambiguous						0	3	1101.53	3302.57	3302.55	6.06	0.00668
	-104	23067310	FALSE		Sequest HT (A2)	Unambiguous						0	2	1044.55	2088.09	2088.08	6.47	0.00675
	-113	2137011	FALSE		Sequest HT (D2)	Unambiguous						1	5	670.75	3349.72	3349.7	5.89	0.00395
	-104	19444545	FALSE		Sequest HT (A2)	Unambiguous						1	4	455.994	1820.95	1820.96	-2.29	-0.00104
	-110	10938983	FALSE		Sequest HT (C2)	Unambiguous						0	3	1101.52	3302.56	3302.55	2.17	0.00238
	-104	26701427	FALSE		Sequest HT (A2)	Unambiguous						0	3	692.374	2075.11	2075.09	6.81	0.00471
	-113	2144128	FALSE		Sequest HT (D2)	Unambiguous						0	3	1006.19	3016.55	3016.56	-4.16	-0.00418
	-107	20008712	FALSE		Sequest HT (B2)	Unambiguous						0	3	938.128	2812.37	2812.35	6.34	0.00594
	-107	6734646	FALSE		Sequest HT (B2)	Unambiguous						0	3	938.127	2812.37	2812.35	5.68	0.00532
	-104	19581687	FALSE		Sequest HT (A2)	Unambiguous						0	3	905.134	2713.39	2713.37	6.04	0.00546
	-107	17625832	FALSE		Sequest HT (B2)	Unambiguous						0	3	905.133	2713.38	2713.37	4.91	0.00444
	-104	13838199	FALSE		Sequest HT (A2)	Unambiguous						0	4	675.104	2697.39	2697.38	6.6	0.00445
	-113	1304736	FALSE		Sequest HT (D2)	Unambiguous						0	3	938.128	2812.37	2812.35	6.55	0.00614
	-104	25627792	FALSE		Sequest HT (A2)	Unambiguous						0	3	905.132	2713.38	2713.37	4.43	0.00401
	-107	12520596	FALSE		Sequest HT (B2)	Unambiguous						0	3	938.128	2812.37	2812.35	6.64	0.00622
	-107	12792353	FALSE		Sequest HT (B2)	Unambiguous						1	3	851.76	2553.27	2553.25	5.5	0.00468
	-107	23544193	FALSE		Sequest HT (B2)	Unambiguous						0	3	905.133	2713.38	2713.37	5.12	0.00463
	-107	4144408	FALSE		Sequest HT (B2)	Unambiguous						0	3	905.131	2713.38	2713.37	2.56	0.00231
	-104	16132221	FALSE		Sequest HT (A2)	Unambiguous						1	3	851.761	2553.27	2553.25	6.89	0.00586
	-110	4775933	FALSE		Sequest HT (C2)	Unambiguous						0	3	938.125	2812.36	2812.35	3.47	0.00326
	-107	26995133	FALSE		Sequest HT (B2)	Unambiguous						0	3	905.133	2713.38	2713.37	5.12	0.00463
	-107	23543533	FALSE		Sequest HT (B2)	Unambiguous						0	3	905.134	2713.39	2713.37	5.73	0.00518
	-104	4316181	FALSE		Sequest HT (A2)	Unambiguous						0	3	938.127	2812.37	2812.35	5.8	0.00544
	-110	12441493	FALSE		Sequest HT (C2)	Unambiguous						0	3	905.134	2713.39	2713.37	6.8	0.00615
	-107	17100118	FALSE		Sequest HT (B2)	Unambiguous						0	3	905.134	2713.39	2713.37	5.82	0.00527
	-110	514175	FALSE		Sequest HT (C2)	Unambiguous						0	3	855.768	2565.29	2565.29	-0.17	-0.00015
	-107	24740739	FALSE		Sequest HT (B2)	Unambiguous						0	4	856.935	3424.72	3424.71	3.22	0.00276
	-104	13843310	FALSE		Sequest HT (A2)	Unambiguous						0	4	856.936	3424.72	3424.71	4.69	0.00401
	-110	6004098	FALSE		Sequest HT (C2)	Unambiguous						0	4	914.915	3656.64	3656.63	3.88	0.00355
	-104	15483188	FALSE		Sequest HT (A2)	Unambiguous						0	2	909.95	1818.89	1818.88	5.08	0.00462
	-107	20281751	FALSE		Sequest HT (B2)	Unambiguous						1	3	1073.86	3219.57	3219.55	6.06	0.0065
	-107	12795721	FALSE		Sequest HT (B2)	Unambiguous						1	3	1073.86	3219.56	3219.55	2.97	0.00319
	-110	1273487	FALSE		Sequest HT (C2)	Unambiguous						1	4	805.649	3219.58	3219.55	6.53	0.00525
	-110	4744637	FALSE		Sequest HT (C2)	Unambiguous						1	3	1073.85	3219.55	3219.55	-2.56	-0.00275
	-104	22208677	FALSE		Sequest HT (A2)	Unambiguous						1	3	1073.86	3219.56	3219.55	1.91	0.00205
	-107	7009516	FALSE		Sequest HT (B2)	Unambiguous						1	3	1073.86	3219.57	3219.55	6.1	0.00655
	-104	10188146	FALSE		Sequest HT (A2)	Unambiguous						1	3	1073.86	3219.57	3219.55	5.16	0.00554
	-104	4582811	FALSE		Sequest HT (A2)	Unambiguous						1	4	805.643	3219.55	3219.55	-1.1	-0.00089
	-104	13077074	FALSE		Sequest HT (A2)	Unambiguous						0	4	714.363	2854.43	2854.42	5.86	0.00418
	-110	6003938	FALSE		Sequest HT (C2)	Unambiguous						0	3	918.088	2752.25	2752.24	5.44	0.00499
	-107	4312060	FALSE		Sequest HT (B2)	Unambiguous						0	2	847.417	1693.83	1693.82	5.97	0.00506
	-104	11844952	FALSE		Sequest HT (A2)	Unambiguous						0	2	1376.63	2752.25	2752.24	6.4	0.00881
	-104	7110479	FALSE		Sequest HT (A2)	Unambiguous						0	5	903.267	4512.31	4512.28	5.67	0.00512
	-104	12719013	FALSE		Sequest HT (A2)	Unambiguous						0	3	1015.8	3045.38	3045.37	4.91	0.00498
	-107	9236447	FALSE		Sequest HT (B2)	Unambiguous						0	3	1015.8	3045.38	3045.37	3.1	0.00315
	-110	3383424	FALSE		Sequest HT (C2)	Unambiguous						0	3	1015.8	3045.38	3045.37	4.34	0.0044
	-104	180630	FALSE		Sequest HT (A2)	Unambiguous						0	3	1015.8	3045.39	3045.37	6.82	0.00693
	-104	25642848	FALSE		Sequest HT (A2)	Unambiguous						0	5	903.463	4513.28	4513.27	3.84	0.00347
	-110	6809236	FALSE		Sequest HT (C2)	Unambiguous						0	3	1015.8	3045.38	3045.37	5.57	0.00565
	-110	4216841	FALSE		Sequest HT (C2)	Unambiguous						0	4	714.364	2854.43	2854.42	6.93	0.00494
	-107	2191747	FALSE		Sequest HT (B2)	Unambiguous						0	2	1376.63	2752.25	2752.24	6.31	0.00868
	-104	18174747	FALSE		Sequest HT (A2)	Unambiguous						0	3	1015.8	3045.38	3045.37	4.59	0.00466
	-104	8125219	FALSE		Sequest HT (A2)	Unambiguous						0	3	770.685	2310.04	2310.03	5.81	0.00447
	-107	25723959	FALSE		Sequest HT (B2)	Unambiguous						0	5	903.264	4512.29	4512.28	1.38	0.00124
	-107	8910057	FALSE		Sequest HT (B2)	Unambiguous						0	2	1376.63	2752.25	2752.24	5.63	0.00774
	-104	13020371	FALSE		Sequest HT (A2)	Unambiguous						0	4	714.364	2854.43	2854.42	6.46	0.00461
	-110	5225831	FALSE		Sequest HT (C2)	Unambiguous						0	3	972.809	2916.41	2916.41	1.31	0.00127
	-107	7845013	FALSE		Sequest HT (B2)	Unambiguous						0	3	967.482	2900.43	2900.41	6.56	0.00634
	-104	5415712	FALSE		Sequest HT (A2)	Unambiguous						0	3	967.482	2900.43	2900.41	6.11	0.00591
	-104	11028139	FALSE		Sequest HT (A2)	Unambiguous						0	3	967.479	2900.42	2900.41	3.74	0.00362
	-104	22782435	FALSE		Sequest HT (A2)	Unambiguous						0	3	967.482	2900.43	2900.41	6.5	0.00629
	-107	21108348	FALSE		Sequest HT (B2)	Unambiguous						0	3	967.48	2900.42	2900.41	4.33	0.00418
	-110	1783437	FALSE		Sequest HT (C2)	Unambiguous						0	4	725.863	2900.43	2900.41	6.77	0.00491
	-110	9880941	FALSE		Sequest HT (C2)	Unambiguous						0	3	942.841	2826.51	2826.49	5.98	0.00564
	-107	6152583	FALSE		Sequest HT (B2)	Unambiguous						0	3	942.841	2826.51	2826.49	6.14	0.00579
	-104	9338724	FALSE		Sequest HT (A2)	Unambiguous						0	3	942.841	2826.51	2826.49	5.49	0.00517
	-107	18560807	FALSE		Sequest HT (B2)	Unambiguous						0	3	942.84	2826.51	2826.49	4.59	0.00432
	-104	4048743	FALSE		Sequest HT (A2)	Unambiguous						0	3	942.838	2826.5	2826.49	1.94	0.00183
	-104	3748363	FALSE		Sequest HT (A2)	Unambiguous						0	3	942.841	2826.51	2826.49	5.65	0.00532
	-107	19448097	FALSE		Sequest HT (B2)	Unambiguous						0	3	942.842	2826.51	2826.49	6.86	0.00646
	-107	1948218	FALSE		Sequest HT (B2)	Unambiguous						0	2	960.52	1920.03	1920.03	2.91	0.00279
	-107	14918560	FALSE		Sequest HT (B2)	Unambiguous						0	3	923.47	2768.4	2768.38	4.27	0.00394
	-104	21797800	FALSE		Sequest HT (A2)	Unambiguous						1	3	717.369	2150.09	2150.08	5.9	0.00423
	-110	904149	FALSE		Sequest HT (C2)	Unambiguous						1	3	717.365	2150.08	2150.08	0.56	0.0004
	-104	12183100	FALSE		Sequest HT (A2)	Unambiguous						0	3	894.448	2681.33	2681.32	3.22	0.00288
	-104	11096458	FALSE		Sequest HT (A2)	Unambiguous						0	3	894.442	2681.31	2681.32	-3.43	-0.00306
	-107	16061229	FALSE		Sequest HT (B2)	Unambiguous						0	3	720.059	2158.16	2158.15	6.58	0.00473
	-107	4470295	FALSE		Sequest HT (B2)	Unambiguous						0	4	869.433	3474.71	3474.69	5.28	0.00459
	-107	16204190	FALSE		Sequest HT (B2)	Unambiguous						0	3	803.757	2409.26	2409.26	-2.5	-0.00201
	-104	7014396	FALSE		Sequest HT (A2)	Unambiguous						0	3	803.762	2409.27	2409.26	3.87	0.00311
	-107	4337977	FALSE		Sequest HT (B2)	Unambiguous						0	3	803.759	2409.26	2409.26	-0.21	-0.00017
	-110	8023991	FALSE		Sequest HT (C2)	Unambiguous						0	3	803.76	2409.27	2409.26	1.74	0.0014
	-104	25836970	FALSE		Sequest HT (A2)	Unambiguous						0	3	803.764	2409.28	2409.26	6.24	0.00501
	-107	23742152	FALSE		Sequest HT (B2)	Unambiguous						0	3	803.758	2409.26	2409.26	-1.17	-0.00094
	-107	10485793	FALSE		Sequest HT (B2)	Unambiguous						0	3	803.758	2409.26	2409.26	-0.88	-0.0007
	-113	1863421	FALSE		Sequest HT (D2)	Unambiguous						0	3	806.119	2416.34	2416.33	6.62	0.00533
	-104	8931368	FALSE		Sequest HT (A2)	Unambiguous						0	3	971.769	2913.29	2913.27	6.06	0.00588
	-104	19790391	FALSE		Sequest HT (A2)	Unambiguous						0	3	803.759	2409.26	2409.26	0.35	0.00028
	-104	20946420	FALSE		Sequest HT (A2)	Unambiguous						0	3	971.768	2913.29	2913.27	5.65	0.00549
	-107	25901764	FALSE		Sequest HT (B2)	Unambiguous						0	3	804.092	2410.26	2410.25	6.34	0.0051
	-110	8024542	FALSE		Sequest HT (C2)	Unambiguous						0	3	804.092	2410.26	2410.25	6.14	0.00494
	-110	11345099	FALSE		Sequest HT (C2)	Unambiguous						0	3	803.758	2409.26	2409.26	-1.16	-0.00094
	-104	7292142	FALSE		Sequest HT (A2)	Unambiguous						0	3	803.755	2409.25	2409.26	-4.3	-0.00345
	-104	5213206	FALSE		Sequest HT (A2)	Unambiguous						0	4	604.84	2416.34	2416.33	4.71	0.00284
	-107	25901644	FALSE		Sequest HT (B2)	Unambiguous						0	3	803.76	2409.27	2409.26	1.26	0.00101
	-104	1458806	FALSE		Sequest HT (A2)	Unambiguous						0	3	803.761	2409.27	2409.26	2.08	0.00167
	-104	19784033	FALSE		Sequest HT (A2)	Unambiguous						0	3	803.758	2409.26	2409.26	-0.79	-0.00063
	-104	18187008	FALSE		Sequest HT (A2)	Unambiguous						0	3	799.768	2397.29	2397.27	6.83	0.00546
	-107	14139776	FALSE		Sequest HT (B2)	Unambiguous						0	3	900.458	2699.36	2699.35	2.25	0.00202
	-104	24237048	FALSE		Sequest HT (A2)	Unambiguous						0	3	799.768	2397.29	2397.27	6.68	0.00534
	-104	4339189	FALSE		Sequest HT (A2)	Unambiguous						0	3	878.169	2632.49	2632.48	6.42	0.00563
	-104	23421482	FALSE		Sequest HT (A2)	Unambiguous						0	4	883.701	3531.78	3531.77	3.34	0.00295
	-110	2604177	FALSE		Sequest HT (C2)	Unambiguous						0	3	1177.93	3531.79	3531.77	5.56	0.00654
	-104	13749698	FALSE		Sequest HT (A2)	Unambiguous						0	3	806.697	2418.08	2418.09	-4.91	-0.00396
	-110	7779789	FALSE		Sequest HT (C2)	Unambiguous						0	3	806.704	2418.1	2418.09	4.92	0.00397
	-107	13133117	FALSE		Sequest HT (B2)	Unambiguous						0	3	1076.49	3227.46	3227.46	-2.75	-0.00296
	-104	7752888	FALSE		Sequest HT (A2)	Unambiguous						0	4	898.273	3590.07	3590.05	4.54	0.00407
	-104	10868448	FALSE		Sequest HT (A2)	Unambiguous						0	5	945.482	4723.38	4723.37	1.63	0.00154
	-110	10299462	FALSE		Sequest HT (C2)	Unambiguous						0	5	685.718	3424.56	3424.55	4.84	0.00331
	-110	5302425	FALSE		Sequest HT (C2)	Unambiguous						0	3	1076.49	3227.47	3227.46	1.32	0.00143
	-104	10810133	FALSE		Sequest HT (A2)	Unambiguous						0	4	807.626	3227.48	3227.46	5.22	0.00421
	-110	1583388	FALSE		Sequest HT (C2)	Unambiguous						0	3	1076.5	3227.49	3227.46	6.94	0.00747
	-104	22554849	FALSE		Sequest HT (A2)	Unambiguous						0	3	1076.5	3227.47	3227.46	3.11	0.00334
	-113	1850796	FALSE		Sequest HT (D2)	Unambiguous						0	3	1076.5	3227.48	3227.46	5.99	0.00644
	-107	16658190	FALSE		Sequest HT (B2)	Unambiguous						0	4	898.272	3590.07	3590.05	4	0.00359
	-110	11093669	FALSE		Sequest HT (C2)	Unambiguous						0	3	806.703	2418.09	2418.09	2.77	0.00223
	-107	7351723	FALSE		Sequest HT (B2)	Unambiguous						0	4	807.626	3227.48	3227.46	5.89	0.00475
	-104	7878645	FALSE		Sequest HT (A2)	Unambiguous						0	3	801.372	2402.1	2402.09	3.75	0.00301
	-107	20617248	FALSE		Sequest HT (B2)	Unambiguous						0	3	1076.5	3227.48	3227.46	4.08	0.00439
	-107	1438320	FALSE		Sequest HT (B2)	Unambiguous						0	4	1118.26	4470.03	4470.01	4.59	0.00513
	-104	23184881	FALSE		Sequest HT (A2)	Unambiguous						0	5	945.483	4723.39	4723.37	3.6	0.0034
	-104	26200993	FALSE		Sequest HT (A2)	Unambiguous						0	4	969.905	3876.6	3876.57	6.98	0.00676
	-107	7830088	FALSE		Sequest HT (B2)	Unambiguous						0	5	736.175	3676.84	3676.83	4.89	0.00359
	-104	7650239	FALSE		Sequest HT (A2)	Unambiguous						0	4	969.903	3876.59	3876.57	4.65	0.00451
	-107	26498175	FALSE		Sequest HT (B2)	Unambiguous						0	4	969.901	3876.58	3876.57	2.89	0.0028
	-107	4675003	FALSE		Sequest HT (B2)	Unambiguous						0	3	1298.2	3892.58	3892.57	3.7	0.00481
	-107	24093630	FALSE		Sequest HT (B2)	Unambiguous						0	4	969.902	3876.59	3876.57	3.39	0.00328
	-104	20151969	FALSE		Sequest HT (A2)	Unambiguous						0	4	969.903	3876.59	3876.57	4.66	0.00452
	-107	1636826	FALSE		Sequest HT (B2)	Unambiguous						0	5	736.175	3676.85	3676.83	5.61	0.00413
	-110	11949582	FALSE		Sequest HT (C2)	Unambiguous						0	3	1292.87	3876.58	3876.57	2.58	0.00333
	-110	8586994	FALSE		Sequest HT (C2)	Unambiguous						0	4	973.9	3892.58	3892.57	2.79	0.00271
	-104	11008314	FALSE		Sequest HT (A2)	Unambiguous						0	5	736.174	3676.84	3676.83	3.55	0.00261
	-104	5395069	FALSE		Sequest HT (A2)	Unambiguous						0	5	736.173	3676.83	3676.83	2.23	0.00164
	-113	3435481	FALSE		Sequest HT (D2)	Unambiguous						0	4	1107.55	4427.19	4427.17	5.15	0.0057
	-104	6286875	FALSE		Sequest HT (A2)	Unambiguous						0	3	924.508	2771.51	2771.52	-4.6	-0.00425
	-107	4461513	FALSE		Sequest HT (B2)	Unambiguous						0	3	924.518	2771.54	2771.52	6.47	0.00598
	-104	18698570	FALSE		Sequest HT (A2)	Unambiguous						0	3	690.39	2069.16	2069.14	6.43	0.00443
	-107	23862352	FALSE		Sequest HT (B2)	Unambiguous						0	3	924.516	2771.53	2771.52	3.69	0.00341
	-107	7878789	FALSE		Sequest HT (B2)	Unambiguous						0	3	1116.58	3347.72	3347.71	3.69	0.00412
	-107	13658715	FALSE		Sequest HT (B2)	Unambiguous						0	4	837.687	3347.73	3347.71	6.22	0.0052
	-107	21142056	FALSE		Sequest HT (B2)	Unambiguous						0	3	1116.58	3347.73	3347.71	5.63	0.00628
	-107	7879905	FALSE		Sequest HT (B2)	Unambiguous						0	4	837.687	3347.72	3347.71	5.2	0.00435
	-107	13659054	FALSE		Sequest HT (B2)	Unambiguous						0	3	1116.91	3348.71	3348.69	5.54	0.00619
	-104	23092840	FALSE		Sequest HT (A2)	Unambiguous						0	3	1116.58	3347.72	3347.71	2.61	0.00292
	-104	5447753	FALSE		Sequest HT (A2)	Unambiguous						0	3	1116.58	3347.72	3347.71	5.2	0.00581
	-104	17029559	FALSE		Sequest HT (A2)	Unambiguous						0	4	837.687	3347.72	3347.71	5.08	0.00425
	-107	1681941	FALSE		Sequest HT (B2)	Unambiguous						0	3	1116.58	3347.72	3347.71	3.7	0.00413
	-110	5271859	FALSE		Sequest HT (C2)	Unambiguous						0	4	837.688	3347.73	3347.71	6.49	0.00543
	-110	7635830	FALSE		Sequest HT (C2)	Unambiguous						0	3	834.766	2502.28	2502.28	1.74	0.00145
	-113	184949	FALSE		Sequest HT (D2)	Unambiguous						0	3	751.402	2252.19	2252.18	4.26	0.00319
	-113	958303	FALSE		Sequest HT (D2)	Unambiguous						0	2	1260.11	2519.22	2519.2	5.72	0.0072
	-104	8635465	FALSE		Sequest HT (A2)	Unambiguous						0	4	720.326	2878.28	2878.27	5.5	0.00396
	-104	3046741	FALSE		Sequest HT (A2)	Unambiguous						0	3	960.099	2878.28	2878.27	6.19	0.00594
	-110	9512677	FALSE		Sequest HT (C2)	Unambiguous						0	3	960.099	2878.28	2878.27	5.72	0.00548
	-107	17538272	FALSE		Sequest HT (B2)	Unambiguous						0	4	724.326	2894.28	2894.26	6.97	0.00505
	-104	20333019	FALSE		Sequest HT (A2)	Unambiguous						0	4	724.323	2894.27	2894.26	3.43	0.00248
	-104	14261767	FALSE		Sequest HT (A2)	Unambiguous						0	3	960.1	2878.29	2878.27	6.87	0.00659
	-104	8616297	FALSE		Sequest HT (A2)	Unambiguous						0	4	724.323	2894.27	2894.26	3.85	0.00278
	-104	20350687	FALSE		Sequest HT (A2)	Unambiguous						0	4	720.326	2878.28	2878.27	5.25	0.00378
	-107	27161478	FALSE		Sequest HT (B2)	Unambiguous						0	4	720.326	2878.28	2878.27	5.77	0.00416
	-107	17832683	FALSE		Sequest HT (B2)	Unambiguous						0	4	720.325	2878.28	2878.27	4.51	0.00324
	-107	3845637	FALSE		Sequest HT (B2)	Unambiguous						0	3	918.114	2752.33	2752.31	6.5	0.00596
	-107	23519031	FALSE		Sequest HT (B2)	Unambiguous						0	3	918.114	2752.33	2752.31	6.35	0.00583
	-107	15721701	FALSE		Sequest HT (B2)	Unambiguous						0	3	918.114	2752.33	2752.31	6.99	0.00641
	-107	10264946	FALSE		Sequest HT (B2)	Unambiguous						0	3	918.111	2752.32	2752.31	3.9	0.00358
	-110	7524004	FALSE		Sequest HT (C2)	Unambiguous						0	3	820.398	2459.18	2459.17	5.65	0.00463
	-107	26976125	FALSE		Sequest HT (B2)	Unambiguous						0	2	1222.09	2443.18	2443.17	3.76	0.00459
	-110	9162887	FALSE		Sequest HT (C2)	Unambiguous						0	3	734.062	2200.17	2200.17	0.11	8e-05
	-113	3628698	FALSE		Sequest HT (D2)	Unambiguous						0	3	743.378	2228.12	2228.11	5.84	0.00434
	-113	1303371	FALSE		Sequest HT (D2)	Unambiguous						0	3	976.789	2928.35	2928.34	5.96	0.00581
	-104	17630435	FALSE		Sequest HT (A2)	Unambiguous						0	3	946.102	2836.29	2836.28	3.42	0.00324
	-107	2268023	FALSE		Sequest HT (B2)	Unambiguous						0	3	946.101	2836.29	2836.28	2.1	0.00199
	-104	11917067	FALSE		Sequest HT (A2)	Unambiguous						0	3	946.104	2836.3	2836.28	5.87	0.00555
	-107	12827374	FALSE		Sequest HT (B2)	Unambiguous						0	3	976.783	2928.34	2928.34	0.09	9e-05
	-107	14475947	FALSE		Sequest HT (B2)	Unambiguous						0	3	946.103	2836.3	2836.28	4.79	0.00453
	-110	9298142	FALSE		Sequest HT (C2)	Unambiguous						1	3	793.783	2379.34	2379.32	5.55	0.0044
	-107	840796	FALSE		Sequest HT (B2)	Unambiguous						0	3	976.79	2928.35	2928.34	6.78	0.00662
	-104	23353083	FALSE		Sequest HT (A2)	Unambiguous						1	5	876.27	4377.32	4377.29	6.54	0.00573
	-104	20017884	FALSE		Sequest HT (A2)	Unambiguous						0	3	774.391	2321.16	2321.14	6.93	0.00536
	-107	18268606	FALSE		Sequest HT (B2)	Unambiguous						1	3	1409.32	4225.94	4225.93	1.85	0.0026
	-107	1931235	FALSE		Sequest HT (B2)	Unambiguous						1	5	876.268	4377.31	4377.29	4.1	0.00359
	-104	22792294	FALSE		Sequest HT (A2)	Unambiguous						1	4	1095.08	4377.31	4377.29	3.4	0.00372
	-107	16434741	FALSE		Sequest HT (B2)	Unambiguous						0	3	774.389	2321.15	2321.14	3.93	0.00304
	-104	16711383	FALSE		Sequest HT (A2)	Unambiguous						1	4	1095.08	4377.3	4377.29	0.53	0.00058
	-107	7572435	FALSE		Sequest HT (B2)	Unambiguous						1	4	1095.08	4377.31	4377.29	4.35	0.00476
	-104	514096	FALSE		Sequest HT (A2)	Unambiguous						0	3	1028.56	3083.66	3083.64	5.54	0.00569
	-104	17009422	FALSE		Sequest HT (A2)	Unambiguous						1	6	730.392	4377.32	4377.29	5.05	0.00368
	-107	1373599	FALSE		Sequest HT (B2)	Unambiguous						1	4	1095.08	4377.3	4377.29	2.48	0.00272
	-107	13380030	FALSE		Sequest HT (B2)	Unambiguous						0	3	660.361	1979.07	1979.06	6.51	0.00429
	-104	16459356	FALSE		Sequest HT (A2)	Unambiguous						0	5	845.049	4221.22	4221.19	5.73	0.00484
	-104	21167188	FALSE		Sequest HT (A2)	Unambiguous						1	3	967.466	2900.38	2900.36	6.81	0.00658
	-104	11523932	FALSE		Sequest HT (A2)	Unambiguous						0	3	982.523	2945.55	2945.54	5.53	0.00543
	-104	9162250	FALSE		Sequest HT (A2)	Unambiguous						1	3	967.465	2900.38	2900.36	5.25	0.00507
	-107	21287386	FALSE		Sequest HT (B2)	Unambiguous						0	2	798.916	1596.82	1596.83	-1.88	-0.0015
	-104	16440056	FALSE		Sequest HT (A2)	Unambiguous						0	5	711.169	3551.82	3551.79	6.08	0.00432
	-104	2124128	FALSE		Sequest HT (A2)	Unambiguous						0	3	1044.18	3130.53	3130.53	1.13	0.00117
	-104	26247209	FALSE		Sequest HT (A2)	Unambiguous						0	3	1044.19	3130.54	3130.53	4.59	0.00479
	-107	26539680	FALSE		Sequest HT (B2)	Unambiguous						0	3	1044.19	3130.54	3130.53	3.79	0.00396
	-110	8651208	FALSE		Sequest HT (C2)	Unambiguous						0	3	1044.19	3130.55	3130.53	5.36	0.00559
	-104	7697321	FALSE		Sequest HT (A2)	Unambiguous						0	3	1044.19	3130.55	3130.53	6.27	0.00655
	-110	11989604	FALSE		Sequest HT (C2)	Unambiguous						0	3	1044.19	3130.55	3130.53	5.72	0.00597
	-104	20197326	FALSE		Sequest HT (A2)	Unambiguous						0	3	1044.19	3130.54	3130.53	4.6	0.0048
	-104	12155010	FALSE		Sequest HT (A2)	Unambiguous						0	2	1022.56	2044.11	2044.1	6.55	0.00669
	-104	5324164	FALSE		Sequest HT (A2)	Unambiguous						0	4	880.694	3519.75	3519.74	4.26	0.00375
	-104	18778723	FALSE		Sequest HT (A2)	Unambiguous						0	3	1015.2	3043.58	3043.56	5.5	0.00558
	-104	16898600	FALSE		Sequest HT (A2)	Unambiguous						0	4	880.696	3519.76	3519.74	6.8	0.00598
	-104	10938226	FALSE		Sequest HT (A2)	Unambiguous						0	4	880.695	3519.76	3519.74	5.21	0.00458
	-104	24830272	FALSE		Sequest HT (A2)	Unambiguous						0	3	1015.2	3043.57	3043.56	4.64	0.00471
	-107	1550377	FALSE		Sequest HT (B2)	Unambiguous						0	4	880.694	3519.75	3519.74	4.11	0.00361
	-110	12542511	FALSE		Sequest HT (C2)	Unambiguous						0	3	960.807	2880.41	2880.41	-0.34	-0.00033
	-110	1949832	FALSE		Sequest HT (C2)	Unambiguous						0	4	880.693	3519.75	3519.74	2.92	0.00257
	-107	21017842	FALSE		Sequest HT (B2)	Unambiguous						0	4	880.695	3519.76	3519.74	5.13	0.00452
	-110	2838627	FALSE		Sequest HT (C2)	Unambiguous						0	3	786.723	2358.15	2358.14	5.06	0.00397
	-107	13533957	FALSE		Sequest HT (B2)	Unambiguous						0	4	880.695	3519.76	3519.74	5.98	0.00526
	-104	12661679	FALSE		Sequest HT (A2)	Unambiguous						0	4	720.615	2879.44	2879.42	5.17	0.00372
	-110	5418047	FALSE		Sequest HT (C2)	Unambiguous						0	4	880.691	3519.74	3519.74	1.29	0.00114
	-107	18548197	FALSE		Sequest HT (B2)	Unambiguous						0	3	814.414	2441.23	2441.21	6.73	0.00548
	-104	12739071	FALSE		Sequest HT (A2)	Unambiguous						0	3	1020.52	3059.56	3059.55	0.76	0.00078
	-107	12510771	FALSE		Sequest HT (B2)	Unambiguous						0	4	724.612	2895.43	2895.41	4.59	0.00333
	-110	7114304	FALSE		Sequest HT (C2)	Unambiguous						0	3	1015.19	3043.56	3043.56	-0.48	-0.00049
	-113	1973611	FALSE		Sequest HT (D2)	Unambiguous						0	4	880.695	3519.76	3519.74	5.74	0.00505
	-107	2827233	FALSE		Sequest HT (B2)	Unambiguous						0	2	1185.15	2369.29	2369.27	6.99	0.00828
	-104	22970998	FALSE		Sequest HT (A2)	Unambiguous						0	4	880.688	3519.73	3519.74	-2.78	-0.00245
	-104	24646418	FALSE		Sequest HT (A2)	Unambiguous						0	2	627.34	1253.67	1253.67	3.27	0.00205
	-107	19997691	FALSE		Sequest HT (B2)	Unambiguous						0	3	965.815	2895.43	2895.41	5.75	0.00555
	-104	26975797	FALSE		Sequest HT (A2)	Unambiguous						0	2	1083.02	2165.03	2165.02	5.9	0.00638
	-104	424741	FALSE		Sequest HT (A2)	Unambiguous						0	3	742.433	2225.28	2225.27	6.59	0.00489
	-107	21906206	FALSE		Sequest HT (B2)	Unambiguous						0	3	1190.61	3569.82	3569.8	3.85	0.00458
	-110	6509920	FALSE		Sequest HT (C2)	Unambiguous						0	3	1190.61	3569.82	3569.8	5.12	0.0061
	-110	1228719	FALSE		Sequest HT (C2)	Unambiguous						0	4	1004.23	4013.91	4013.91	-0.5	-0.0005
	-104	7094511	FALSE		Sequest HT (A2)	Unambiguous						1	4	749.388	2994.53	2994.51	6.63	0.00496
	-104	12120898	FALSE		Sequest HT (A2)	Unambiguous						0	3	1190.61	3569.82	3569.8	4.18	0.00498
	-104	23904306	FALSE		Sequest HT (A2)	Unambiguous						0	4	893.211	3569.82	3569.8	5.68	0.00507
	-110	3299196	FALSE		Sequest HT (C2)	Unambiguous						1	4	715.354	2858.39	2858.37	6.75	0.00483
	-104	16087009	FALSE		Sequest HT (A2)	Unambiguous						0	3	1338.65	4013.93	4013.91	5.24	0.00701
	-104	27827366	FALSE		Sequest HT (A2)	Unambiguous						0	3	1046.84	3138.5	3138.49	6.06	0.00634
	-104	17846118	FALSE		Sequest HT (A2)	Unambiguous						0	3	1190.61	3569.82	3569.8	4.52	0.00538
	-113	1229613	FALSE		Sequest HT (D2)	Unambiguous						0	3	1338.65	4013.93	4013.91	6.01	0.00804
	-107	19040572	FALSE		Sequest HT (B2)	Unambiguous						0	3	820.078	2458.22	2458.2	5.96	0.00489
	-104	4538575	FALSE		Sequest HT (A2)	Unambiguous						0	4	1004.24	4013.93	4013.91	5.22	0.00524
	-104	93866	FALSE		Sequest HT (A2)	Unambiguous						1	4	715.591	2859.34	2859.36	-5.4	-0.00386
	-107	2469204	FALSE		Sequest HT (B2)	Unambiguous						0	3	1190.61	3569.81	3569.8	1.96	0.00234
	-110	6244083	FALSE		Sequest HT (C2)	Unambiguous						0	3	1190.61	3569.82	3569.8	6.03	0.00717
	-107	5762608	FALSE		Sequest HT (B2)	Unambiguous						0	3	1046.84	3138.5	3138.49	3.7	0.00387
	-104	22748744	FALSE		Sequest HT (A2)	Unambiguous						0	3	831.066	2491.18	2491.17	5.27	0.00437
	-104	11638578	FALSE		Sequest HT (A2)	Unambiguous						0	4	938.969	3752.85	3752.84	4.22	0.00395
	-104	23415517	FALSE		Sequest HT (A2)	Unambiguous						0	3	1251.3	3751.88	3751.85	6.2	0.00775
	-107	18858163	FALSE		Sequest HT (B2)	Unambiguous						0	4	738.899	2952.57	2952.55	6.49	0.00479
	-107	6446185	FALSE		Sequest HT (B2)	Unambiguous						0	3	985.189	2953.55	2953.54	4.56	0.00448
	-104	13613130	FALSE		Sequest HT (A2)	Unambiguous						0	3	877.454	2630.35	2630.34	3.52	0.00309
	-107	24146759	FALSE		Sequest HT (B2)	Unambiguous						0	2	960.503	1920	1920.01	-4.14	-0.00397
	-104	26544099	FALSE		Sequest HT (A2)	Unambiguous						0	3	877.455	2630.35	2630.34	4.82	0.00422
	-104	5097144	FALSE		Sequest HT (A2)	Unambiguous						0	3	847.844	2541.52	2541.5	6.29	0.00533
	-107	8724033	FALSE		Sequest HT (B2)	Unambiguous						0	3	1251.29	3751.84	3751.85	-3.03	-0.00379
	-107	19945739	FALSE		Sequest HT (B2)	Unambiguous						0	3	637.011	1909.02	1909.01	6.43	0.00409
	-107	14221172	FALSE		Sequest HT (B2)	Unambiguous						0	3	1251.29	3751.87	3751.85	4.01	0.00501
	-104	6195886	FALSE		Sequest HT (A2)	Unambiguous						1	4	866.19	3461.74	3461.75	-1.95	-0.00169
	-104	24162953	FALSE		Sequest HT (A2)	Unambiguous						0	4	628.581	2511.3	2511.29	5.72	0.00359
	-107	9153383	FALSE		Sequest HT (B2)	Unambiguous						1	4	866.197	3461.76	3461.75	5.47	0.00473
	-110	6743138	FALSE		Sequest HT (C2)	Unambiguous						1	4	866.196	3461.76	3461.75	4.45	0.00385
	-107	22407510	FALSE		Sequest HT (B2)	Unambiguous						1	5	693.158	3461.76	3461.75	4.69	0.00325
	-104	24426320	FALSE		Sequest HT (A2)	Unambiguous						1	4	866.198	3461.77	3461.75	6.66	0.00577
	-104	24153502	FALSE		Sequest HT (A2)	Unambiguous						1	4	866.197	3461.77	3461.75	6.01	0.0052
	-107	14361341	FALSE		Sequest HT (B2)	Unambiguous						1	4	866.443	3462.75	3462.73	6.1	0.00528
	-110	2764507	FALSE		Sequest HT (C2)	Unambiguous						1	4	866.44	3462.74	3462.73	2.42	0.00209
	-104	24426250	FALSE		Sequest HT (A2)	Unambiguous						1	4	866.197	3461.76	3461.75	5.39	0.00467
	-104	19576101	FALSE		Sequest HT (A2)	Unambiguous						0	4	543.294	2170.15	2170.15	3.01	0.00163
	-110	1774107	FALSE		Sequest HT (C2)	Unambiguous						0	3	724.771	2172.3	2172.28	6.74	0.00488
	-107	23306424	FALSE		Sequest HT (B2)	Unambiguous						1	3	997.172	2989.5	2989.5	1.21	0.00121
	-107	25733971	FALSE		Sequest HT (B2)	Unambiguous						1	3	997.177	2989.52	2989.5	5.94	0.00592
	-110	10898839	FALSE		Sequest HT (C2)	Unambiguous						1	3	997.177	2989.52	2989.5	5.81	0.00579
	-104	19319429	FALSE		Sequest HT (A2)	Unambiguous						1	3	997.176	2989.51	2989.5	5.4	0.00538
	-104	12005474	FALSE		Sequest HT (A2)	Unambiguous						0	3	739.054	2215.15	2215.14	6.05	0.00447
	-104	6826133	FALSE		Sequest HT (A2)	Unambiguous						0	2	941.523	1882.04	1882.03	6.66	0.00627
	-107	17310929	FALSE		Sequest HT (B2)	Unambiguous						0	3	1167.49	3500.47	3500.45	4.87	0.00568
	-107	17559711	FALSE		Sequest HT (B2)	Unambiguous						0	3	1108.5	3323.5	3323.49	2.47	0.00274
	-107	18173625	FALSE		Sequest HT (B2)	Unambiguous						1	3	1405.95	4215.84	4215.81	4.92	0.00691
	-104	27206692	FALSE		Sequest HT (A2)	Unambiguous						0	3	1108.51	3323.5	3323.49	5.06	0.0056
	-110	9520028	FALSE		Sequest HT (C2)	Unambiguous						0	3	1108.5	3323.5	3323.49	2.63	0.00291
	-107	5774274	FALSE		Sequest HT (B2)	Unambiguous						1	3	1405.95	4215.84	4215.81	6.43	0.00904
	-104	27839967	FALSE		Sequest HT (A2)	Unambiguous						1	3	1405.94	4215.82	4215.81	1.21	0.0017
	-104	14887101	FALSE		Sequest HT (A2)	Unambiguous						1	4	1054.72	4215.84	4215.81	6.21	0.00655
	-104	8954739	FALSE		Sequest HT (A2)	Unambiguous						1	4	1054.71	4215.82	4215.81	0.85	0.0009
	-110	12873748	FALSE		Sequest HT (C2)	Unambiguous						0	3	1108.5	3323.49	3323.49	0.88	0.00097
	-113	2052666	FALSE		Sequest HT (D2)	Unambiguous						0	3	1128.89	3384.65	3384.62	6.41	0.00723
	-107	27164704	FALSE		Sequest HT (B2)	Unambiguous						0	3	1108.51	3323.51	3323.49	5.72	0.00634
	-104	26947844	FALSE		Sequest HT (A2)	Unambiguous						0	4	875.872	3500.47	3500.45	4.72	0.00413
	-104	20968168	FALSE		Sequest HT (A2)	Unambiguous						1	4	1054.71	4215.83	4215.81	3.76	0.00396
	-107	11836722	FALSE		Sequest HT (B2)	Unambiguous						0	3	1108.51	3323.5	3323.49	4.78	0.00529
	-110	10062982	FALSE		Sequest HT (C2)	Unambiguous						1	3	1405.94	4215.81	4215.81	0.02	3e-05
	-110	143615	FALSE		Sequest HT (C2)	Unambiguous						1	4	1054.71	4215.83	4215.81	2.84	0.003
	-104	2780433	FALSE		Sequest HT (A2)	Unambiguous						0	3	1108.51	3323.51	3323.49	6.95	0.0077
	-107	2163891	FALSE		Sequest HT (B2)	Unambiguous						0	3	914.443	2741.32	2741.3	4.41	0.00403
	-110	3099522	FALSE		Sequest HT (C2)	Unambiguous						1	4	1025.76	4100	4099.99	2.25	0.0023
	-110	5502201	FALSE		Sequest HT (C2)	Unambiguous						0	3	1128.89	3384.65	3384.62	6.76	0.00763
	-104	23595346	FALSE		Sequest HT (A2)	Unambiguous						0	4	686.086	2741.32	2741.3	6.27	0.0043
	-104	16997511	FALSE		Sequest HT (A2)	Unambiguous						0	3	1128.89	3384.65	3384.62	6.59	0.00743
	-104	14019095	FALSE		Sequest HT (A2)	Unambiguous						0	3	1167.49	3500.47	3500.45	4.88	0.0057
	-104	17530906	FALSE		Sequest HT (A2)	Unambiguous						0	4	686.085	2741.32	2741.3	5.63	0.00386
	-107	8620809	FALSE		Sequest HT (B2)	Unambiguous						0	3	914.445	2741.32	2741.3	6.6	0.00603
	-104	8362213	FALSE		Sequest HT (A2)	Unambiguous						0	3	1108.5	3323.5	3323.49	2.67	0.00295
	-107	25099800	FALSE		Sequest HT (B2)	Unambiguous						0	3	1108.51	3323.51	3323.49	5.89	0.00652
	-104	5689244	FALSE		Sequest HT (A2)	Unambiguous						0	3	1128.89	3384.64	3384.62	5.03	0.00567
	-104	2543855	FALSE		Sequest HT (A2)	Unambiguous						0	3	1167.49	3500.46	3500.45	4.31	0.00503
	-104	14271774	FALSE		Sequest HT (A2)	Unambiguous						0	3	1108.5	3323.5	3323.49	2.88	0.00319
	-107	19064749	FALSE		Sequest HT (B2)	Unambiguous						1	3	1405.95	4215.83	4215.81	3.77	0.0053
	-104	3365792	FALSE		Sequest HT (A2)	Unambiguous						1	4	1054.71	4215.83	4215.81	4.45	0.00469
	-110	11984576	FALSE		Sequest HT (C2)	Unambiguous						0	3	857.142	2569.41	2569.39	5.99	0.00513
	-107	26535017	FALSE		Sequest HT (B2)	Unambiguous						0	4	643.108	2569.41	2569.39	6.66	0.00428
	-104	2381492	FALSE		Sequest HT (A2)	Unambiguous						0	3	857.142	2569.41	2569.39	6.72	0.00576
	-110	7818888	FALSE		Sequest HT (C2)	Unambiguous						0	2	991.073	1981.14	1981.13	6.38	0.00632
	-104	26241060	FALSE		Sequest HT (A2)	Unambiguous						0	3	857.141	2569.41	2569.39	5.34	0.00457
	-104	17331486	FALSE		Sequest HT (A2)	Unambiguous						0	3	704.064	2110.18	2110.17	3.71	0.00261
	-104	25290798	FALSE		Sequest HT (A2)	Unambiguous						0	5	767.787	3834.91	3834.89	3.22	0.00247
	-107	10242749	FALSE		Sequest HT (B2)	Unambiguous						0	4	959.485	3834.92	3834.89	6.51	0.00624
	-104	13787710	FALSE		Sequest HT (A2)	Unambiguous						0	3	1110.21	3328.61	3328.6	4.09	0.00454
	-107	26494969	FALSE		Sequest HT (B2)	Unambiguous						1	5	701.764	3504.79	3504.77	4.46	0.00313
	-110	12183525	FALSE		Sequest HT (C2)	Unambiguous						0	3	1110.21	3328.61	3328.6	3.49	0.00388
	-110	1321764	FALSE		Sequest HT (C2)	Unambiguous						1	4	811.425	3242.68	3242.67	1.94	0.00157
	-107	15960559	FALSE		Sequest HT (B2)	Unambiguous						0	4	959.485	3834.92	3834.89	6.31	0.00605
	-107	8960373	FALSE		Sequest HT (B2)	Unambiguous						0	4	594.076	2373.28	2373.27	6.8	0.00404
	-107	26240155	FALSE		Sequest HT (B2)	Unambiguous						1	3	1168.94	3504.8	3504.77	6.36	0.00743
	-110	7321906	FALSE		Sequest HT (C2)	Unambiguous						0	4	837.928	3348.69	3348.67	5.5	0.00461
	-110	4800411	FALSE		Sequest HT (C2)	Unambiguous						1	4	807.43	3226.7	3226.68	6.22	0.00502
	-104	19029722	FALSE		Sequest HT (A2)	Unambiguous						0	4	837.929	3348.69	3348.67	5.85	0.0049
	-107	11356176	FALSE		Sequest HT (B2)	Unambiguous						0	4	832.91	3328.62	3328.6	5.62	0.00468
	-107	869872	FALSE		Sequest HT (B2)	Unambiguous						1	4	811.426	3242.68	3242.67	2.35	0.0019
	-107	18213712	FALSE		Sequest HT (B2)	Unambiguous						1	5	883.665	4414.29	4414.27	5.75	0.00508
	-107	17344210	FALSE		Sequest HT (B2)	Unambiguous						0	3	1110.21	3328.61	3328.6	3.07	0.00341
	-110	6558162	FALSE		Sequest HT (C2)	Unambiguous						0	3	791.766	2373.28	2373.27	6.83	0.0054
	-104	21475162	FALSE		Sequest HT (A2)	Unambiguous						0	3	870.822	2610.45	2610.43	6.63	0.00577
	-104	26160207	FALSE		Sequest HT (A2)	Unambiguous						0	4	836.908	3344.61	3344.59	4.63	0.00387
	-104	26723521	FALSE		Sequest HT (A2)	Unambiguous						0	3	1110.21	3328.62	3328.6	5.11	0.00567
	-110	8351761	FALSE		Sequest HT (C2)	Unambiguous						1	3	1168.94	3504.79	3504.77	5.83	0.00681
	-104	13771750	FALSE		Sequest HT (A2)	Unambiguous						0	4	836.908	3344.61	3344.59	4.69	0.00393
	-104	25079371	FALSE		Sequest HT (A2)	Unambiguous						0	4	837.929	3348.69	3348.67	6.33	0.0053
	-107	4095925	FALSE		Sequest HT (B2)	Unambiguous						0	4	959.478	3834.89	3834.89	-0.91	-0.00087
	-104	1209632	FALSE		Sequest HT (A2)	Unambiguous						0	4	959.482	3834.91	3834.89	3.08	0.00295
	-113	1329132	FALSE		Sequest HT (D2)	Unambiguous						1	3	1076.56	3227.67	3227.66	3.97	0.00427
	-107	24098595	FALSE		Sequest HT (B2)	Unambiguous						1	4	876.953	3504.79	3504.77	4.8	0.0042
	-104	4643686	FALSE		Sequest HT (A2)	Unambiguous						1	3	1076.24	3226.7	3226.68	6.06	0.00652
	-107	24887518	FALSE		Sequest HT (B2)	Unambiguous						0	3	1110.21	3328.62	3328.6	5.03	0.00558
	-110	8844198	FALSE		Sequest HT (C2)	Unambiguous						0	3	1110.21	3328.61	3328.6	2.57	0.00285
	-107	23023454	FALSE		Sequest HT (B2)	Unambiguous						0	4	837.926	3348.68	3348.67	2.82	0.00236
	-107	3614346	FALSE		Sequest HT (B2)	Unambiguous						0	4	837.928	3348.69	3348.67	5.46	0.00457
	-110	4795488	FALSE		Sequest HT (C2)	Unambiguous						1	3	1081.56	3242.67	3242.67	0.41	0.00044
	-107	26973582	FALSE		Sequest HT (B2)	Unambiguous						0	3	1110.21	3328.61	3328.6	3.37	0.00374
	-107	25665241	FALSE		Sequest HT (B2)	Unambiguous						0	4	959.481	3834.9	3834.89	2.43	0.00233
	-104	25919932	FALSE		Sequest HT (A2)	Unambiguous						1	3	1168.94	3504.79	3504.77	5.78	0.00675
	-110	4800692	FALSE		Sequest HT (C2)	Unambiguous						1	3	1076.56	3227.68	3227.66	5.6	0.00603
	-104	25578300	FALSE		Sequest HT (A2)	Unambiguous						0	4	959.481	3834.9	3834.89	1.55	0.00149
	-107	4702942	FALSE		Sequest HT (B2)	Unambiguous						1	4	876.952	3504.79	3504.77	3.38	0.00296
	-107	5231263	FALSE		Sequest HT (B2)	Unambiguous						0	3	1110.21	3328.61	3328.6	4.12	0.00457
	-107	23496605	FALSE		Sequest HT (B2)	Unambiguous						0	3	1278.97	3834.91	3834.89	2.99	0.00382
	-104	2560316	FALSE		Sequest HT (A2)	Unambiguous						0	4	836.909	3344.61	3344.59	6.37	0.00533
	-110	7789564	FALSE		Sequest HT (C2)	Unambiguous						0	3	1278.98	3834.91	3834.89	4.21	0.00539
	-107	3817443	FALSE		Sequest HT (B2)	Unambiguous						0	4	959.485	3834.92	3834.89	6.18	0.00593
	-104	19241597	FALSE		Sequest HT (A2)	Unambiguous						0	4	959.484	3834.92	3834.89	5.67	0.00544
	-107	26707182	FALSE		Sequest HT (B2)	Unambiguous						0	4	836.907	3344.61	3344.59	3.99	0.00334
	-104	1813607	FALSE		Sequest HT (A2)	Unambiguous						1	4	876.955	3504.8	3504.77	6.45	0.00565
	-104	19872117	FALSE		Sequest HT (A2)	Unambiguous						1	3	1168.93	3504.79	3504.77	3.97	0.00463
	-107	14712675	FALSE		Sequest HT (B2)	Unambiguous						0	3	791.766	2373.28	2373.27	6.42	0.00508
	-104	6759157	FALSE		Sequest HT (A2)	Unambiguous						0	4	959.484	3834.91	3834.89	4.66	0.00447
	-107	16568159	FALSE		Sequest HT (B2)	Unambiguous						1	4	876.952	3504.79	3504.77	3.24	0.00284
	-107	23806233	FALSE		Sequest HT (B2)	Unambiguous						0	4	833.155	3329.6	3329.58	4.6	0.00383
	-107	4428204	FALSE		Sequest HT (B2)	Unambiguous						1	4	876.954	3504.79	3504.77	5.84	0.00512
	-107	23253602	FALSE		Sequest HT (B2)	Unambiguous						0	2	1162.09	2323.18	2323.16	6.78	0.00787
	-107	7597253	FALSE		Sequest HT (B2)	Unambiguous						0	3	941.809	2823.41	2823.4	4.51	0.00425
	-110	905652	FALSE		Sequest HT (C2)	Unambiguous						1	3	963.459	2888.36	2888.36	1.69	0.00163
	-104	2304235	FALSE		Sequest HT (A2)	Unambiguous						0	3	685.035	2053.09	2053.08	6.66	0.00456
	-104	21798669	FALSE		Sequest HT (A2)	Unambiguous						1	4	722.848	2888.37	2888.36	4.51	0.00326
	-107	17169913	FALSE		Sequest HT (B2)	Unambiguous						0	4	951.506	3803	3802.98	6.79	0.00646
	-110	11914245	FALSE		Sequest HT (C2)	Unambiguous						0	3	685.032	2053.08	2053.08	2.44	0.00167
	-104	26442788	FALSE		Sequest HT (A2)	Unambiguous						0	3	685.357	2054.06	2054.06	-2.42	-0.00165
	-104	13025069	FALSE		Sequest HT (A2)	Unambiguous						1	4	838.164	3349.63	3349.62	3.74	0.00313
	-104	17622676	FALSE		Sequest HT (A2)	Unambiguous						0	3	1212.6	3635.78	3635.77	4.53	0.00549
	-104	21798290	FALSE		Sequest HT (A2)	Unambiguous						1	4	722.85	2888.38	2888.36	6.96	0.00503
	-104	4733538	FALSE		Sequest HT (A2)	Unambiguous						0	5	602.934	3010.64	3010.63	4	0.00241
	-110	2869035	FALSE		Sequest HT (C2)	Unambiguous						0	3	1212.6	3635.79	3635.77	5.48	0.00664
	-104	7876670	FALSE		Sequest HT (A2)	Unambiguous						0	3	685.034	2053.09	2053.08	6.15	0.00421
	-110	12278746	FALSE		Sequest HT (C2)	Unambiguous						0	4	951.501	3802.98	3802.98	1.51	0.00144
	-104	18365586	FALSE		Sequest HT (A2)	Unambiguous						0	3	791.085	2371.24	2371.23	4.42	0.00349
	-107	2971461	FALSE		Sequest HT (B2)	Unambiguous						0	3	791.087	2371.25	2371.23	6.86	0.00542
	-107	14882409	FALSE		Sequest HT (B2)	Unambiguous						0	3	791.085	2371.24	2371.23	4.17	0.0033
	-104	763747	FALSE		Sequest HT (A2)	Unambiguous						1	3	1117.22	3349.64	3349.62	5.45	0.00608
	-110	4867291	FALSE		Sequest HT (C2)	Unambiguous						0	5	602.936	3010.65	3010.63	6.21	0.00374
	-107	17361437	FALSE		Sequest HT (B2)	Unambiguous						1	3	820.782	2460.33	2460.32	5.96	0.00489
	-104	9786826	FALSE		Sequest HT (A2)	Unambiguous						1	4	722.849	2888.37	2888.36	5.22	0.00377
	-107	2261672	FALSE		Sequest HT (B2)	Unambiguous						0	3	1212.6	3635.78	3635.77	4.06	0.00491
	-107	8712481	FALSE		Sequest HT (B2)	Unambiguous						0	3	1212.6	3635.78	3635.77	4.04	0.0049
	-107	12945759	FALSE		Sequest HT (B2)	Unambiguous						0	6	502.614	3010.65	3010.63	5.69	0.00286
	-104	18140759	FALSE		Sequest HT (A2)	Unambiguous						0	3	629.669	1886.99	1886.98	6.74	0.00424
	-104	13859123	FALSE		Sequest HT (A2)	Unambiguous						0	4	797.88	3188.5	3188.48	5.87	0.00468
	-107	23840620	FALSE		Sequest HT (B2)	Unambiguous						0	2	1090.57	2180.14	2180.13	4.89	0.00533
	-107	13041637	FALSE		Sequest HT (B2)	Unambiguous						0	3	976.167	2926.49	2926.47	6.73	0.00657
	-113	1510067	FALSE		Sequest HT (D2)	Unambiguous						0	3	976.167	2926.49	2926.47	6.44	0.00628
	-107	4063451	FALSE		Sequest HT (B2)	Unambiguous						0	3	861.464	2582.38	2582.36	6.35	0.00546
	-104	13590830	FALSE		Sequest HT (A2)	Unambiguous						0	3	1206.22	3616.64	3616.62	5.62	0.00678
	-107	26787714	FALSE		Sequest HT (B2)	Unambiguous						0	4	904.667	3615.65	3615.63	3.95	0.00357
	-107	5026036	FALSE		Sequest HT (B2)	Unambiguous						0	4	904.668	3615.65	3615.63	5.4	0.00488
	-110	12722437	FALSE		Sequest HT (C2)	Unambiguous						0	3	792.764	2376.28	2376.26	6.15	0.00487
	-104	11035454	FALSE		Sequest HT (A2)	Unambiguous						0	3	916.49	2747.46	2747.44	6.75	0.00618
	-113	2058178	FALSE		Sequest HT (D2)	Unambiguous						0	3	916.489	2747.45	2747.44	6.16	0.00564
	-107	16071499	FALSE		Sequest HT (B2)	Unambiguous						0	3	891.492	2672.46	2672.45	6	0.00534
	-107	1690092	FALSE		Sequest HT (B2)	Unambiguous						0	4	1038.76	4152	4151.98	4	0.00415
	-104	5724792	FALSE		Sequest HT (A2)	Unambiguous						0	4	1038.75	4152	4151.98	2.95	0.00307
	-104	17035781	FALSE		Sequest HT (A2)	Unambiguous						0	4	1038.76	4152.01	4151.98	5.47	0.00568
	-107	8420137	FALSE		Sequest HT (B2)	Unambiguous						0	4	1038.76	4152	4151.98	4.41	0.00458
	-104	11606051	FALSE		Sequest HT (A2)	Unambiguous						0	4	1038.76	4152	4151.98	4.92	0.0051
	-104	7163136	FALSE		Sequest HT (A2)	Unambiguous						0	3	891.487	2672.45	2672.45	-0.01	-1e-05
	-110	2565052	FALSE		Sequest HT (C2)	Unambiguous						0	3	1384.67	4152	4151.98	4.43	0.00613
	-104	23099914	FALSE		Sequest HT (A2)	Unambiguous						0	3	1384.67	4152	4151.98	3.63	0.00502
	-107	10665338	FALSE		Sequest HT (B2)	Unambiguous						0	3	1094.24	3280.71	3280.69	4.75	0.00519
	-110	5537391	FALSE		Sequest HT (C2)	Unambiguous						0	4	1038.76	4152	4151.98	3.94	0.00409
	-107	8421077	FALSE		Sequest HT (B2)	Unambiguous						0	4	1039	4152.99	4152.97	4.26	0.00442
	-107	13666358	FALSE		Sequest HT (B2)	Unambiguous						0	4	1038.75	4151.99	4151.98	2.51	0.0026
	-107	13934525	FALSE		Sequest HT (B2)	Unambiguous						0	4	1038.76	4152	4151.98	4.03	0.00418
	-107	17945623	FALSE		Sequest HT (B2)	Unambiguous						0	3	1050.2	3148.58	3148.57	1.31	0.00137
	-107	23034019	FALSE		Sequest HT (B2)	Unambiguous						0	3	924.163	2770.47	2770.46	6.49	0.00599
	-110	10554644	FALSE		Sequest HT (C2)	Unambiguous						0	3	834.095	2500.27	2500.25	6.98	0.00581
	-107	7516647	FALSE		Sequest HT (B2)	Unambiguous						0	2	714.828	1428.65	1428.64	3.27	0.00234
	-107	7037845	FALSE		Sequest HT (B2)	Unambiguous						0	4	1069.04	4273.12	4273.1	4.75	0.00508
	-110	4773801	FALSE		Sequest HT (C2)	Unambiguous						0	3	1425.04	4273.11	4273.1	2.77	0.00395
	-110	5204575	FALSE		Sequest HT (C2)	Unambiguous						0	2	714.827	1428.65	1428.64	1.97	0.00141
	-107	22774638	FALSE		Sequest HT (B2)	Unambiguous						0	3	715.748	2145.23	2145.22	6.26	0.00448
	-104	12921763	FALSE		Sequest HT (A2)	Unambiguous						0	3	834.092	2500.26	2500.25	2.68	0.00223
	-104	21085857	FALSE		Sequest HT (A2)	Unambiguous						0	3	1268.96	3804.86	3804.84	5.6	0.0071
	-104	1308563	FALSE		Sequest HT (A2)	Unambiguous						0	3	924.162	2770.47	2770.46	5.96	0.0055
	-110	1741483	FALSE		Sequest HT (C2)	Unambiguous						0	2	714.826	1428.64	1428.64	-0.77	-0.00055
	-104	5091926	FALSE		Sequest HT (A2)	Unambiguous						0	2	714.826	1428.64	1428.64	-0.06	-5e-05
	-104	9916874	FALSE		Sequest HT (A2)	Unambiguous						0	5	855.43	4273.12	4273.1	5.09	0.00435
	-104	4316762	FALSE		Sequest HT (A2)	Unambiguous						0	5	855.43	4273.12	4273.1	5.22	0.00446
	-104	658149	FALSE		Sequest HT (A2)	Unambiguous						0	3	834.095	2500.27	2500.25	6.71	0.0056
	-107	20780013	FALSE		Sequest HT (B2)	Unambiguous						0	2	714.828	1428.65	1428.64	2.02	0.00144
	-107	10078616	FALSE		Sequest HT (B2)	Unambiguous						0	3	924.162	2770.47	2770.46	6.27	0.00579
	-104	3780494	FALSE		Sequest HT (A2)	Unambiguous						0	4	951.967	3804.84	3804.84	2.07	0.00197
	-107	538477	FALSE		Sequest HT (B2)	Unambiguous						0	5	855.43	4273.12	4273.1	5.25	0.00448
	-104	22439034	FALSE		Sequest HT (A2)	Unambiguous						0	2	714.826	1428.64	1428.64	-0.03	-2e-05
	-104	10703440	FALSE		Sequest HT (A2)	Unambiguous						0	2	714.826	1428.65	1428.64	0.25	0.00018
	-104	3783545	FALSE		Sequest HT (A2)	Unambiguous						0	3	1268.96	3804.85	3804.84	4.01	0.00509
	-104	13251919	FALSE		Sequest HT (A2)	Unambiguous						0	3	997.82	2991.44	2991.42	6.46	0.00644
	-107	17081684	FALSE		Sequest HT (B2)	Unambiguous						0	3	997.489	2990.45	2990.44	4.25	0.00424
	-110	11927739	FALSE		Sequest HT (C2)	Unambiguous						0	3	997.491	2990.46	2990.44	6.07	0.00605
	-104	18988940	FALSE		Sequest HT (A2)	Unambiguous						0	3	997.819	2991.44	2991.42	5.52	0.00551
	-107	22986287	FALSE		Sequest HT (B2)	Unambiguous						0	3	997.818	2991.44	2991.42	4.66	0.00465
	-104	26456085	FALSE		Sequest HT (A2)	Unambiguous						0	3	997.491	2990.46	2990.44	5.67	0.00565
	-104	22370519	FALSE		Sequest HT (A2)	Unambiguous						0	3	820.372	2459.1	2459.09	5.09	0.00417
	-110	10891452	FALSE		Sequest HT (C2)	Unambiguous						0	3	993.153	2977.44	2977.43	5.05	0.00501
	-104	5729260	FALSE		Sequest HT (A2)	Unambiguous						0	3	916.494	2747.47	2747.47	0.37	0.00034
	-107	22221904	FALSE		Sequest HT (B2)	Unambiguous						0	4	897.468	3586.85	3586.83	5.05	0.00452
	-113	2342954	FALSE		Sequest HT (D2)	Unambiguous						0	3	916.499	2747.48	2747.47	6.23	0.00571
	-107	14705560	FALSE		Sequest HT (B2)	Unambiguous						0	4	897.468	3586.85	3586.83	4.73	0.00424
	-113	2499140	FALSE		Sequest HT (D2)	Unambiguous						0	3	605.301	1813.89	1813.88	6.72	0.00406
	-107	16025763	FALSE		Sequest HT (B2)	Unambiguous						0	3	699.355	2096.05	2096.04	3.82	0.00267
	-110	11683060	FALSE		Sequest HT (C2)	Unambiguous						0	2	886.479	1771.95	1771.94	6.46	0.00572
	-110	1497811	FALSE		Sequest HT (C2)	Unambiguous						0	2	1107.01	2213.02	2213.01	6.06	0.0067
	-110	7904044	FALSE		Sequest HT (C2)	Unambiguous						0	3	825.151	2473.44	2473.42	6.19	0.0051
	-107	8970339	FALSE		Sequest HT (B2)	Unambiguous						0	2	1056.55	2112.1	2112.11	-4.17	-0.0044
	-110	3166609	FALSE		Sequest HT (C2)	Unambiguous						0	2	1534.35	3067.7	3067.68	5.39	0.00826
	-110	2304101	FALSE		Sequest HT (C2)	Unambiguous						0	2	1237.06	2473.11	2473.1	4.61	0.0057
	-104	17022948	FALSE		Sequest HT (A2)	Unambiguous						0	2	1237.06	2473.11	2473.1	4.11	0.00509
	-107	6279206	FALSE		Sequest HT (B2)	Unambiguous						0	3	831.449	2492.33	2492.32	5.88	0.00489
	-110	8345770	FALSE		Sequest HT (C2)	Unambiguous						0	3	799.415	2396.23	2396.22	5.88	0.0047
	-110	7858203	FALSE		Sequest HT (C2)	Unambiguous						0	4	837.697	3347.77	3347.74	6.79	0.00568
	-107	26234273	FALSE		Sequest HT (B2)	Unambiguous						0	3	799.411	2396.22	2396.22	0.24	0.00019
	-110	10259079	FALSE		Sequest HT (C2)	Unambiguous						0	3	766.727	2298.17	2298.15	6.76	0.00518
	-104	17641541	FALSE		Sequest HT (A2)	Unambiguous						0	5	618.923	3090.59	3090.57	5.66	0.0035
	-110	366108	FALSE		Sequest HT (C2)	Unambiguous						0	4	766.388	3062.53	3062.51	6.54	0.00501
	-110	10017273	FALSE		Sequest HT (C2)	Unambiguous						0	4	766.386	3062.52	3062.51	3.71	0.00284
	-104	23948815	FALSE		Sequest HT (A2)	Unambiguous						0	3	901.138	2701.4	2701.41	-5.36	-0.00482
	-104	854774	FALSE		Sequest HT (A2)	Unambiguous						0	3	565.646	1694.92	1694.91	6.89	0.00389
	-107	8686888	FALSE		Sequest HT (B2)	Unambiguous						0	3	901.145	2701.42	2701.41	2.16	0.00194
	-107	4309007	FALSE		Sequest HT (B2)	Unambiguous						1	3	617.344	1850.02	1850.02	-0.68	-0.00042
	-113	867675	FALSE		Sequest HT (D2)	Unambiguous						1	3	839.751	2517.24	2517.23	3.97	0.00333
	-104	6554882	FALSE		Sequest HT (A2)	Unambiguous						0	2	1351.22	2701.43	2701.41	6.94	0.00937
	-107	14445338	FALSE		Sequest HT (B2)	Unambiguous						0	3	901.148	2701.43	2701.41	5.33	0.0048
	-104	12735400	FALSE		Sequest HT (A2)	Unambiguous						0	4	820.455	3278.8	3278.78	5.16	0.00423
	-110	3656804	FALSE		Sequest HT (C2)	Unambiguous						0	4	820.454	3278.79	3278.78	3.29	0.00269
	-110	7088296	FALSE		Sequest HT (C2)	Unambiguous						0	4	820.455	3278.8	3278.78	5.01	0.00411
	-104	740777	FALSE		Sequest HT (A2)	Unambiguous						0	3	896.805	2688.4	2688.38	6.4	0.00574
	-107	13623971	FALSE		Sequest HT (B2)	Unambiguous						0	3	1044.19	3130.56	3130.54	5.46	0.0057
	-104	5416082	FALSE		Sequest HT (A2)	Unambiguous						0	3	1044.19	3130.56	3130.54	6.52	0.0068
	-104	16998071	FALSE		Sequest HT (A2)	Unambiguous						0	3	1044.19	3130.55	3130.54	1.76	0.00183
	-104	22782265	FALSE		Sequest HT (A2)	Unambiguous						0	3	1044.19	3130.56	3130.54	5.65	0.00589
	-110	2032554	FALSE		Sequest HT (C2)	Unambiguous						0	3	1044.19	3130.56	3130.54	5.5	0.00574
	-110	5501810	FALSE		Sequest HT (C2)	Unambiguous						0	3	1044.19	3130.56	3130.54	6.67	0.00696
	-110	2031798	FALSE		Sequest HT (C2)	Unambiguous						0	3	1044.19	3130.55	3130.54	3.39	0.00354
	-110	7566620	FALSE		Sequest HT (C2)	Unambiguous						0	2	1128.1	2255.18	2255.17	6.67	0.00752
	-104	14051058	FALSE		Sequest HT (A2)	Unambiguous						0	2	874.498	1747.99	1747.98	6.4	0.0056
	-104	4011883	FALSE		Sequest HT (A2)	Unambiguous						0	4	971.226	3881.88	3881.86	4.24	0.00412
	-104	15233583	FALSE		Sequest HT (A2)	Unambiguous						0	4	971.226	3881.88	3881.86	4.12	0.00399
	-107	19696378	FALSE		Sequest HT (B2)	Unambiguous						0	4	842.188	3365.73	3365.72	2.88	0.00242
	-107	14233576	FALSE		Sequest HT (B2)	Unambiguous						0	3	953.885	2859.64	2859.63	4.38	0.00418
	-107	13878778	FALSE		Sequest HT (B2)	Unambiguous						0	2	1154.62	2308.24	2308.23	5.02	0.0058
	-104	5940695	FALSE		Sequest HT (A2)	Unambiguous						0	3	770.084	2308.24	2308.23	5.22	0.00401
	-104	24419704	FALSE		Sequest HT (A2)	Unambiguous						0	3	614.7	1842.09	1842.07	6.2	0.00381
	-104	16732070	FALSE		Sequest HT (A2)	Unambiguous						0	4	890.685	3559.72	3559.7	5.93	0.00527
	-104	11059493	FALSE		Sequest HT (A2)	Unambiguous						0	4	890.685	3559.72	3559.7	5.42	0.00482
	-107	1392589	FALSE		Sequest HT (B2)	Unambiguous						0	3	1187.24	3559.71	3559.7	3.22	0.00382
	-107	22463399	FALSE		Sequest HT (B2)	Unambiguous						0	3	928.765	2784.28	2784.26	6.41	0.00595
	-104	22812754	FALSE		Sequest HT (A2)	Unambiguous						0	3	1187.24	3559.71	3559.7	3.36	0.00399
	-107	5264121	FALSE		Sequest HT (B2)	Unambiguous						0	4	1015.31	4058.22	4058.2	4.94	0.00502
	-110	12442821	FALSE		Sequest HT (C2)	Unambiguous						0	4	1015.31	4058.21	4058.2	3.74	0.0038
	-104	19278124	FALSE		Sequest HT (A2)	Unambiguous						0	4	1119.33	4474.31	4474.3	2.31	0.00258
	-110	11158652	FALSE		Sequest HT (C2)	Unambiguous						0	4	1168.79	4672.15	4672.12	6.45	0.00753
	-104	2600361	FALSE		Sequest HT (A2)	Unambiguous						0	4	1015.31	4058.21	4058.2	3.21	0.00325
	-104	8182446	FALSE		Sequest HT (A2)	Unambiguous						0	4	1015.56	4059.21	4059.18	6.82	0.00692
	-110	12900380	FALSE		Sequest HT (C2)	Unambiguous						0	3	820.79	2460.36	2460.34	6.24	0.00512
	-107	24643121	FALSE		Sequest HT (B2)	Unambiguous						0	4	1015.31	4058.21	4058.2	2.24	0.00227
	-107	17678014	FALSE		Sequest HT (B2)	Unambiguous						0	2	1214.56	2428.11	2428.1	5.46	0.00662
	-104	18719589	FALSE		Sequest HT (A2)	Unambiguous						0	4	835.866	3340.44	3340.43	4.29	0.00359
	-107	23555150	FALSE		Sequest HT (B2)	Unambiguous						0	4	1168.54	4671.14	4671.14	1.5	0.00175
	-107	25214395	FALSE		Sequest HT (B2)	Unambiguous						0	2	1214.56	2428.11	2428.1	5.89	0.00715
	-107	11386272	FALSE		Sequest HT (B2)	Unambiguous						0	4	1015.31	4058.22	4058.2	5.68	0.00576
	-104	1243334	FALSE		Sequest HT (A2)	Unambiguous						0	4	1119.34	4474.33	4474.3	6.38	0.00714
	-104	14302328	FALSE		Sequest HT (A2)	Unambiguous						0	3	820.79	2460.36	2460.34	5.9	0.00484
	-107	17374649	FALSE		Sequest HT (B2)	Unambiguous						0	4	1015.31	4058.21	4058.2	2.62	0.00266
	-104	7094831	FALSE		Sequest HT (A2)	Unambiguous						0	3	877.842	2631.51	2631.49	6.39	0.00561
	-110	8097024	FALSE		Sequest HT (C2)	Unambiguous						0	3	877.841	2631.51	2631.49	5.86	0.00514
	-104	14074768	FALSE		Sequest HT (A2)	Unambiguous						0	4	1015.31	4058.21	4058.2	3.31	0.00336
	-107	17678114	FALSE		Sequest HT (B2)	Unambiguous						0	2	1214.56	2428.11	2428.1	6.96	0.00845
	-104	1545897	FALSE		Sequest HT (A2)	Unambiguous						0	4	1168.54	4671.15	4671.14	3.36	0.00392
	-110	7758982	FALSE		Sequest HT (C2)	Unambiguous						0	3	727.728	2181.17	2181.16	6.67	0.00485
	-107	26997993	FALSE		Sequest HT (B2)	Unambiguous						0	4	1015.31	4058.22	4058.2	5.39	0.00547
	-107	17590481	FALSE		Sequest HT (B2)	Unambiguous						0	3	820.79	2460.35	2460.34	5.72	0.00469
	-107	23555030	FALSE		Sequest HT (B2)	Unambiguous						0	5	935.236	4672.15	4672.12	6.04	0.00565
	-104	8182966	FALSE		Sequest HT (A2)	Unambiguous						0	4	1015.31	4058.21	4058.2	2.28	0.00231
	-104	1546387	FALSE		Sequest HT (A2)	Unambiguous						0	4	1168.79	4672.13	4672.12	2.49	0.00291
	-107	11864368	FALSE		Sequest HT (B2)	Unambiguous						0	3	820.789	2460.35	2460.34	4.55	0.00373
	-104	25635291	FALSE		Sequest HT (A2)	Unambiguous						0	4	1168.78	4672.12	4672.12	-0.67	-0.00078
	-107	27212786	FALSE		Sequest HT (B2)	Unambiguous						1	4	722.421	2886.66	2886.66	-0.86	-0.00062
	-104	19538205	FALSE		Sequest HT (A2)	Unambiguous						0	4	880.94	3520.74	3520.72	6.72	0.00591
	-110	3011824	FALSE		Sequest HT (C2)	Unambiguous						0	2	858.487	1715.97	1715.97	-1.71	-0.00147
	-113	3006874	FALSE		Sequest HT (D2)	Unambiguous						0	2	858.491	1715.97	1715.97	2.99	0.00257
	-104	9183684	FALSE		Sequest HT (A2)	Unambiguous						0	3	917.437	2750.3	2750.28	4.61	0.00423
	-107	5023576	FALSE		Sequest HT (B2)	Unambiguous						0	3	727.393	2180.17	2180.16	4.44	0.00323
	-107	8485733	FALSE		Sequest HT (B2)	Unambiguous						0	3	969.195	2905.57	2905.57	1.53	0.00148
	-107	25032953	FALSE		Sequest HT (B2)	Unambiguous						2	3	742.678	2226.02	2226.02	1.76	0.00131
	-113	3009980	FALSE		Sequest HT (D2)	Unambiguous						0	2	858.49	1715.97	1715.97	2.35	0.00202
	-107	10559181	FALSE		Sequest HT (B2)	Unambiguous						0	3	760.414	2279.23	2279.22	4.7	0.00357
	-104	3594390	FALSE		Sequest HT (A2)	Unambiguous						0	4	688.326	2750.28	2750.28	0.25	0.00017
	-107	5994695	FALSE		Sequest HT (B2)	Unambiguous						0	3	917.439	2750.3	2750.28	6.84	0.00627
	-107	11764666	FALSE		Sequest HT (B2)	Unambiguous						2	3	742.678	2226.02	2226.02	1.26	0.00094
	-107	22111544	FALSE		Sequest HT (B2)	Unambiguous						0	2	858.489	1715.97	1715.97	0.97	0.00083
	-107	2386138	FALSE		Sequest HT (B2)	Unambiguous						0	2	858.49	1715.97	1715.97	2.08	0.00178
	-107	14329332	FALSE		Sequest HT (B2)	Unambiguous						0	2	858.489	1715.97	1715.97	0.42	0.00036
	-110	2574690	FALSE		Sequest HT (C2)	Unambiguous						0	2	969.055	1937.1	1937.09	5.17	0.00501
	-110	12253585	FALSE		Sequest HT (C2)	Unambiguous						0	2	1090.59	2180.17	2180.16	5.3	0.00578
	-107	8847028	FALSE		Sequest HT (B2)	Unambiguous						0	3	572.662	1715.97	1715.97	1.68	0.00096
	-107	2388755	FALSE		Sequest HT (B2)	Unambiguous						0	3	572.661	1715.97	1715.97	0.01	0
	-107	23556876	FALSE		Sequest HT (B2)	Unambiguous						0	3	805.452	2414.34	2414.33	5.28	0.00425
	-104	12053316	FALSE		Sequest HT (A2)	Unambiguous						0	2	858.489	1715.97	1715.97	1.27	0.00109
	-107	8481801	FALSE		Sequest HT (B2)	Unambiguous						0	3	969.196	2905.57	2905.57	2.66	0.00258
	-110	6442331	FALSE		Sequest HT (C2)	Unambiguous						0	2	858.489	1715.97	1715.97	0.43	0.00037
	-107	10558430	FALSE		Sequest HT (B2)	Unambiguous						0	3	760.416	2279.23	2279.22	6.55	0.00498
	-104	23604941	FALSE		Sequest HT (A2)	Unambiguous						1	3	902.13	2704.37	2704.36	5.99	0.0054
	-104	6444242	FALSE		Sequest HT (A2)	Unambiguous						0	2	858.491	1715.97	1715.97	2.88	0.00247
	-104	23829450	FALSE		Sequest HT (A2)	Unambiguous						0	2	858.49	1715.97	1715.97	2.19	0.00188
	-104	17013095	FALSE		Sequest HT (A2)	Unambiguous						0	3	806.396	2417.17	2417.16	6.99	0.00563
	-104	25415097	FALSE		Sequest HT (A2)	Unambiguous						0	4	774.629	3095.5	3095.49	1.94	0.0015
	-104	6191584	FALSE		Sequest HT (A2)	Unambiguous						0	3	607.658	1820.96	1820.96	-1.49	-0.00091
	-104	4004930	FALSE		Sequest HT (A2)	Unambiguous						0	3	928.498	2783.48	2783.46	5.73	0.00531
	-104	7166885	FALSE		Sequest HT (A2)	Unambiguous						0	3	1032.5	3095.49	3095.49	0.3	0.00031
	-104	4231228	FALSE		Sequest HT (A2)	Unambiguous						0	3	731.027	2191.06	2191.06	4.45	0.00325
	-104	15227931	FALSE		Sequest HT (A2)	Unambiguous						0	3	928.499	2783.48	2783.46	6.46	0.006
	-107	24599255	FALSE		Sequest HT (B2)	Unambiguous						0	4	793.649	3171.57	3171.56	5.39	0.00428
	-104	23588166	FALSE		Sequest HT (A2)	Unambiguous						0	4	821.617	3283.45	3283.43	4.88	0.004
	-107	10815124	FALSE		Sequest HT (B2)	Unambiguous						1	4	1101.74	4403.95	4403.95	-0.12	-0.00013
	-104	13771910	FALSE		Sequest HT (A2)	Unambiguous						0	4	793.649	3171.57	3171.56	4.54	0.0036
	-104	17827374	FALSE		Sequest HT (A2)	Unambiguous						0	2	1116.09	2231.18	2231.17	4.03	0.0045
	-104	11809483	FALSE		Sequest HT (A2)	Unambiguous						0	3	1095.15	3283.44	3283.43	3.91	0.00428
	-104	12084065	FALSE		Sequest HT (A2)	Unambiguous						0	5	978.702	4889.48	4889.46	4.87	0.00476
	-104	5614017	FALSE		Sequest HT (A2)	Unambiguous						0	5	847.034	4231.14	4231.11	6.89	0.00583
	-107	23211861	FALSE		Sequest HT (B2)	Unambiguous						0	4	882.945	3528.76	3528.76	1.07	0.00094
	-107	8910497	FALSE		Sequest HT (B2)	Unambiguous						0	3	761.421	2282.25	2282.23	6.4	0.00487
	-104	15726051	FALSE		Sequest HT (A2)	Unambiguous						0	3	806.013	2416.02	2416.01	6.4	0.00515
	-104	11228899	FALSE		Sequest HT (A2)	Unambiguous						0	5	847.028	4231.11	4231.11	0.65	0.00055
	-107	14086544	FALSE		Sequest HT (B2)	Unambiguous						0	3	954.121	2860.35	2860.33	5.3	0.00506
	-104	24708787	FALSE		Sequest HT (A2)	Unambiguous						0	3	856.061	2566.17	2566.15	5.66	0.00484
	-104	24151010	FALSE		Sequest HT (A2)	Unambiguous						0	5	978.701	4889.48	4889.46	3.88	0.00379
	-107	15680211	FALSE		Sequest HT (B2)	Unambiguous						0	4	882.948	3528.77	3528.76	4.32	0.00381
	-110	3042525	FALSE		Sequest HT (C2)	Unambiguous						0	3	878.442	2633.31	2633.3	4.67	0.0041
	-113	3052070	FALSE		Sequest HT (D2)	Unambiguous						0	4	782.628	3127.49	3127.47	5.09	0.00398
	-107	10616653	FALSE		Sequest HT (B2)	Unambiguous						0	2	1026.52	2052.02	2052.01	4.98	0.00511
	-110	3320955	FALSE		Sequest HT (C2)	Unambiguous						0	3	1043.16	3127.48	3127.47	1.35	0.00141
	-107	2719892	FALSE		Sequest HT (B2)	Unambiguous						0	5	626.304	3127.49	3127.47	5.28	0.0033
	-104	26205593	FALSE		Sequest HT (A2)	Unambiguous						0	2	1034.51	2068.01	2068.01	-0.85	-0.00088
	-107	16328742	FALSE		Sequest HT (B2)	Unambiguous						0	3	945.477	2834.42	2834.41	2.2	0.00208
	-104	28070820	FALSE		Sequest HT (A2)	Unambiguous						0	2	1321.1	2641.19	2641.17	6.02	0.00795
	-110	3320817	FALSE		Sequest HT (C2)	Unambiguous						0	5	626.304	3127.49	3127.47	4.66	0.00292
	-110	11111026	FALSE		Sequest HT (C2)	Unambiguous						0	3	738.414	2213.23	2213.22	4.71	0.00347
	-110	6483934	FALSE		Sequest HT (C2)	Unambiguous						0	3	1043.17	3127.5	3127.47	6.79	0.00708
	-107	19575774	FALSE		Sequest HT (B2)	Unambiguous						0	2	1321.1	2641.19	2641.17	5.74	0.00758
	-104	18111241	FALSE		Sequest HT (A2)	Unambiguous						0	4	782.628	3127.49	3127.47	5.7	0.00445
	-104	21497441	FALSE		Sequest HT (A2)	Unambiguous						0	2	1321.1	2641.19	2641.17	6.15	0.00812
	-110	8109015	FALSE		Sequest HT (C2)	Unambiguous						0	4	713.359	2850.42	2850.4	4.06	0.00289
	-107	22156586	FALSE		Sequest HT (B2)	Unambiguous						0	4	782.626	3127.48	3127.47	3.06	0.00239
	-104	24163753	FALSE		Sequest HT (A2)	Unambiguous						0	4	782.628	3127.49	3127.47	5.76	0.00451
	-110	10267719	FALSE		Sequest HT (C2)	Unambiguous						0	2	1321.1	2641.19	2641.17	4.65	0.00613
	-104	3889788	FALSE		Sequest HT (A2)	Unambiguous						0	2	1321.09	2641.18	2641.17	3.15	0.00416
	-107	92895	FALSE		Sequest HT (B2)	Unambiguous						0	3	881.066	2641.18	2641.17	4.15	0.00365
	-104	17266693	FALSE		Sequest HT (A2)	Unambiguous						0	3	672.697	2016.08	2016.07	5.81	0.0039
	-110	8614221	FALSE		Sequest HT (C2)	Unambiguous						0	2	1034.51	2068.02	2068.01	6.44	0.00666
	-104	1226200	FALSE		Sequest HT (A2)	Unambiguous						1	3	708.395	2123.17	2123.16	6.14	0.00435
	-104	7978530	FALSE		Sequest HT (A2)	Unambiguous						0	4	812.909	3248.62	3248.62	-1.01	-0.00082
	-107	21180518	FALSE		Sequest HT (B2)	Unambiguous						0	3	749.074	2245.21	2245.19	6.18	0.00463
	-104	3492677	FALSE		Sequest HT (A2)	Unambiguous						0	3	1083.55	3248.64	3248.62	6.68	0.00723
	-104	14693571	FALSE		Sequest HT (A2)	Unambiguous						0	4	812.914	3248.64	3248.62	5.27	0.00428
	-110	9887046	FALSE		Sequest HT (C2)	Unambiguous						0	2	1624.81	3248.62	3248.62	1.12	0.00181
	-104	17093303	FALSE		Sequest HT (A2)	Unambiguous						0	3	743.74	2229.2	2229.2	2.24	0.00166
	-104	14971812	FALSE		Sequest HT (A2)	Unambiguous						0	3	1083.55	3248.64	3248.62	5.15	0.00557
	-107	24619768	FALSE		Sequest HT (B2)	Unambiguous						0	3	877.087	2629.25	2629.23	6.56	0.00575
	-110	1260307	FALSE		Sequest HT (C2)	Unambiguous						0	3	866.767	2598.29	2598.27	6.93	0.00601
	-104	23433790	FALSE		Sequest HT (A2)	Unambiguous						0	3	806.412	2417.22	2417.21	6.64	0.00535
	-104	24752791	FALSE		Sequest HT (A2)	Unambiguous						1	4	957.456	3826.8	3826.8	1.64	0.00157
	-107	6993022	FALSE		Sequest HT (B2)	Unambiguous						0	4	650.327	2598.29	2598.27	6.13	0.00398
	-107	2004063	FALSE		Sequest HT (B2)	Unambiguous						0	3	806.409	2417.21	2417.21	2.09	0.00168
	-104	23155140	FALSE		Sequest HT (A2)	Unambiguous						0	3	806.412	2417.22	2417.21	6.22	0.00501
	-113	2732394	FALSE		Sequest HT (D2)	Unambiguous						0	3	559.971	1677.9	1677.89	6.4	0.00358
	-107	11047571	FALSE		Sequest HT (B2)	Unambiguous						0	3	800.429	2399.27	2399.26	5.09	0.00407
	-104	22194397	FALSE		Sequest HT (A2)	Unambiguous						0	4	650.325	2598.28	2598.27	3.65	0.00237
	-110	2456981	FALSE		Sequest HT (C2)	Unambiguous						0	3	559.971	1677.9	1677.89	6.81	0.00381
	-113	2732354	FALSE		Sequest HT (D2)	Unambiguous						0	3	559.971	1677.9	1677.89	6.94	0.00388
	-110	1521293	FALSE		Sequest HT (C2)	Unambiguous						0	3	866.765	2598.28	2598.27	4.22	0.00365
	-110	4999515	FALSE		Sequest HT (C2)	Unambiguous						0	3	866.766	2598.28	2598.27	5.72	0.00496
	-104	10475114	FALSE		Sequest HT (A2)	Unambiguous						0	3	866.765	2598.28	2598.27	4.19	0.00363
	-104	14687076	FALSE		Sequest HT (A2)	Unambiguous						0	3	1069.51	3206.52	3206.5	5.88	0.00628
	-104	22812373	FALSE		Sequest HT (A2)	Unambiguous						1	3	958.78	2874.32	2874.31	5.36	0.00513
	-104	16731571	FALSE		Sequest HT (A2)	Unambiguous						1	3	958.779	2874.32	2874.31	5.16	0.00495
	-104	21641698	FALSE		Sequest HT (A2)	Unambiguous						0	3	1008.2	3022.58	3022.56	6.82	0.00687
	-104	15819175	FALSE		Sequest HT (A2)	Unambiguous						0	3	1219.2	3655.57	3655.55	6.08	0.00741
	-104	6022477	FALSE		Sequest HT (A2)	Unambiguous						0	4	920.452	3678.79	3678.76	6.81	0.00626
	-104	15819275	FALSE		Sequest HT (A2)	Unambiguous						0	3	1219.53	3656.56	3656.54	6.88	0.00838
	-110	2609754	FALSE		Sequest HT (C2)	Unambiguous						0	3	1221.6	3662.79	3662.77	5.93	0.00724
	-107	19967066	FALSE		Sequest HT (B2)	Unambiguous						0	3	1219.2	3655.57	3655.55	5.66	0.00689
	-110	4731887	FALSE		Sequest HT (C2)	Unambiguous						0	3	1219.19	3655.56	3655.55	1.77	0.00216
	-104	6043574	FALSE		Sequest HT (A2)	Unambiguous						0	3	1221.6	3662.79	3662.77	5.74	0.00701
	-110	11896475	FALSE		Sequest HT (C2)	Unambiguous						0	3	990.806	2970.4	2970.39	6.61	0.00654
	-104	6022677	FALSE		Sequest HT (A2)	Unambiguous						0	4	920.448	3678.77	3678.76	2.49	0.00229
	-110	1595142	FALSE		Sequest HT (C2)	Unambiguous						0	3	936.162	2806.47	2806.45	6.79	0.00635
	-104	16196545	FALSE		Sequest HT (A2)	Unambiguous						0	3	936.162	2806.47	2806.45	6.88	0.00643
	-104	7626144	FALSE		Sequest HT (A2)	Unambiguous						0	3	826.407	2477.21	2477.19	5.9	0.00487
	-107	13146485	FALSE		Sequest HT (B2)	Unambiguous						0	3	936.161	2806.47	2806.45	5.11	0.00478
	-110	1262330	FALSE		Sequest HT (C2)	Unambiguous						0	3	1219.19	3655.57	3655.55	3.7	0.00451
	-107	21444834	FALSE		Sequest HT (B2)	Unambiguous						0	4	920.451	3678.78	3678.76	5.38	0.00495
	-104	11630540	FALSE		Sequest HT (A2)	Unambiguous						0	4	920.452	3678.79	3678.76	6.58	0.00605
	-107	12477443	FALSE		Sequest HT (B2)	Unambiguous						0	3	1219.52	3656.55	3656.54	3.44	0.00419
	-104	11650730	FALSE		Sequest HT (A2)	Unambiguous						0	4	916.452	3662.79	3662.77	5.49	0.00503
	-107	12477523	FALSE		Sequest HT (B2)	Unambiguous						0	3	1219.2	3655.57	3655.55	6.34	0.00773
	-107	6994711	FALSE		Sequest HT (B2)	Unambiguous						0	3	1219.19	3655.56	3655.55	3.56	0.00434
	-107	4645069	FALSE		Sequest HT (B2)	Unambiguous						0	3	990.804	2970.4	2970.39	4.54	0.0045
	-104	23425544	FALSE		Sequest HT (A2)	Unambiguous						0	4	916.449	3662.77	3662.77	1.96	0.00179
	-104	6822044	FALSE		Sequest HT (A2)	Unambiguous						0	4	847.454	3386.79	3386.77	5.33	0.00451
	-104	6822374	FALSE		Sequest HT (A2)	Unambiguous						0	4	847.699	3387.77	3387.76	4.78	0.00405
	-110	11160879	FALSE		Sequest HT (C2)	Unambiguous						0	3	1129.6	3386.8	3386.77	6.66	0.00751
	-110	7851822	FALSE		Sequest HT (C2)	Unambiguous						0	3	1129.6	3386.79	3386.77	3.25	0.00367
	-107	8426856	FALSE		Sequest HT (B2)	Unambiguous						0	3	766.723	2298.15	2298.14	5.3	0.00406
	-107	10306569	FALSE		Sequest HT (B2)	Unambiguous						0	4	847.447	3386.77	3386.77	-2.62	-0.00222
	-104	21923395	FALSE		Sequest HT (A2)	Unambiguous						0	3	935.127	2803.37	2803.36	3.92	0.00366
	-104	4605595	FALSE		Sequest HT (A2)	Unambiguous						0	3	935.126	2803.36	2803.36	2.5	0.00233
	-110	1293247	FALSE		Sequest HT (C2)	Unambiguous						0	3	935.128	2803.37	2803.36	4.99	0.00466
	-107	19999842	FALSE		Sequest HT (B2)	Unambiguous						0	3	935.128	2803.37	2803.36	5.3	0.00495
	-110	4471449	FALSE		Sequest HT (C2)	Unambiguous						0	3	935.13	2803.38	2803.36	6.96	0.0065
	-104	24826742	FALSE		Sequest HT (A2)	Unambiguous						0	3	1126.89	3378.65	3378.64	2.92	0.00329
	-104	13029814	FALSE		Sequest HT (A2)	Unambiguous						0	3	1126.89	3378.65	3378.64	4.7	0.00529
	-110	3940065	FALSE		Sequest HT (C2)	Unambiguous						0	3	1126.89	3378.65	3378.64	2.63	0.00296
	-107	21839012	FALSE		Sequest HT (B2)	Unambiguous						0	3	610.987	1830.95	1830.95	-0.78	-0.00048
	-104	18085755	FALSE		Sequest HT (A2)	Unambiguous						0	2	928.424	1855.84	1855.83	4.3	0.00399
	-107	14330674	FALSE		Sequest HT (B2)	Unambiguous						0	2	915.979	1830.95	1830.95	1.51	0.00138
	-104	6163039	FALSE		Sequest HT (A2)	Unambiguous						0	2	915.98	1830.95	1830.95	2.03	0.00186
	-104	11251846	FALSE		Sequest HT (A2)	Unambiguous						0	3	827.095	2479.27	2479.25	6.27	0.00518
	-104	5331648	FALSE		Sequest HT (A2)	Unambiguous						0	2	936.423	1871.84	1871.83	5.35	0.00501
	-107	14335120	FALSE		Sequest HT (B2)	Unambiguous						0	3	610.986	1830.94	1830.95	-2.9	-0.00177
	-110	8152060	FALSE		Sequest HT (C2)	Unambiguous						0	3	1126.56	3377.68	3377.65	6.73	0.00758
	-110	1728081	FALSE		Sequest HT (C2)	Unambiguous						0	3	827.095	2479.27	2479.25	6.36	0.00526
	-107	10625975	FALSE		Sequest HT (B2)	Unambiguous						0	2	1689.34	3377.68	3377.65	6.85	0.01157
	-110	6182798	FALSE		Sequest HT (C2)	Unambiguous						0	2	915.976	1830.94	1830.95	-2.21	-0.00203
	-110	3017160	FALSE		Sequest HT (C2)	Unambiguous						0	2	915.98	1830.95	1830.95	2.54	0.00232
	-110	2733674	FALSE		Sequest HT (C2)	Unambiguous						0	2	915.979	1830.95	1830.95	1.13	0.00103
	-104	7153629	FALSE		Sequest HT (A2)	Unambiguous						0	3	1126.56	3377.67	3377.65	4.45	0.00501
	-107	26030996	FALSE		Sequest HT (B2)	Unambiguous						0	2	1689.34	3377.67	3377.65	4.04	0.00683
	-104	1596259	FALSE		Sequest HT (A2)	Unambiguous						0	3	1126.56	3377.68	3377.65	6.91	0.00778
	-107	7509432	FALSE		Sequest HT (B2)	Unambiguous						0	3	827.094	2479.27	2479.25	5.9	0.00487
	-104	3941153	FALSE		Sequest HT (A2)	Unambiguous						0	4	543.811	2172.22	2172.21	6.29	0.00342
	-104	1867590	FALSE		Sequest HT (A2)	Unambiguous						0	2	1689.33	3377.66	3377.65	2.69	0.00455
	-104	3919994	FALSE		Sequest HT (A2)	Unambiguous						0	3	733.053	2197.15	2197.14	2.04	0.00149
	-104	7430580	FALSE		Sequest HT (A2)	Unambiguous						0	3	1126.56	3377.67	3377.65	3.73	0.0042
	-110	11984936	FALSE		Sequest HT (C2)	Unambiguous						0	3	920.823	2760.45	2760.44	5.52	0.00508
	-107	26535737	FALSE		Sequest HT (B2)	Unambiguous						0	3	920.822	2760.45	2760.44	5.36	0.00493
	-104	23865136	FALSE		Sequest HT (A2)	Unambiguous						0	3	1019.86	3057.56	3057.54	5.81	0.00592
	-104	2117978	FALSE		Sequest HT (A2)	Unambiguous						0	3	920.821	2760.45	2760.44	3.97	0.00365
	-107	20993481	FALSE		Sequest HT (B2)	Unambiguous						1	3	1016.15	3046.43	3046.42	4.18	0.00424
	-104	11194501	FALSE		Sequest HT (A2)	Unambiguous						1	4	762.114	3045.43	3045.44	-0.9	-0.00069
	-110	10569880	FALSE		Sequest HT (C2)	Unambiguous						0	4	777.144	3105.55	3105.54	4.19	0.00325
	-107	1526473	FALSE		Sequest HT (B2)	Unambiguous						1	3	1015.82	3045.44	3045.44	-0.21	-0.00021
	-104	8955552	FALSE		Sequest HT (A2)	Unambiguous						1	3	762.424	2285.26	2285.25	3.81	0.0029
	-107	20993091	FALSE		Sequest HT (B2)	Unambiguous						1	4	762.115	3045.44	3045.44	0.49	0.00037
	-110	11638910	FALSE		Sequest HT (C2)	Unambiguous						0	3	1035.53	3104.57	3104.56	4.91	0.00508
	-113	1953467	FALSE		Sequest HT (D2)	Unambiguous						1	4	762.117	3045.45	3045.44	3.17	0.00241
	-107	16779873	FALSE		Sequest HT (B2)	Unambiguous						0	3	1035.53	3104.57	3104.56	4.31	0.00446
	-107	212172	FALSE		Sequest HT (B2)	Unambiguous						0	2	1035.55	2070.08	2070.07	6.15	0.00636
	-104	25720388	FALSE		Sequest HT (A2)	Unambiguous						0	3	941.174	2821.51	2821.51	-1.7	-0.0016
	-110	7270726	FALSE		Sequest HT (C2)	Unambiguous						0	3	1035.85	3105.55	3105.54	2.26	0.00234
	-104	2381432	FALSE		Sequest HT (A2)	Unambiguous						0	3	767.773	2301.3	2301.29	6.19	0.00474
	-107	24318560	FALSE		Sequest HT (B2)	Unambiguous						0	3	1035.53	3104.58	3104.56	6.2	0.00642
	-104	23419712	FALSE		Sequest HT (A2)	Unambiguous						0	2	1254.09	2507.17	2507.16	3.79	0.00476
	-104	22951075	FALSE		Sequest HT (A2)	Unambiguous						1	3	1015.82	3045.45	3045.44	3.39	0.00344
	-107	16651598	FALSE		Sequest HT (B2)	Unambiguous						0	3	940.853	2820.55	2820.53	6.25	0.00588
	-110	8310015	FALSE		Sequest HT (C2)	Unambiguous						0	3	1035.53	3104.57	3104.56	4.88	0.00505
	-104	7692911	FALSE		Sequest HT (A2)	Unambiguous						0	3	767.772	2301.3	2301.29	5.23	0.00401
	-107	8005377	FALSE		Sequest HT (B2)	Unambiguous						1	4	762.114	3045.44	3045.44	-0.38	-0.00029
	-104	379556	FALSE		Sequest HT (A2)	Unambiguous						0	3	862.103	2584.29	2584.28	6.19	0.00533
	-104	12350601	FALSE		Sequest HT (A2)	Unambiguous						0	3	622.998	1866.98	1866.98	2.25	0.0014
	-104	10206450	FALSE		Sequest HT (A2)	Unambiguous						0	3	956.11	2866.32	2866.3	5.03	0.00481
	-110	10127771	FALSE		Sequest HT (C2)	Unambiguous						0	3	1006.2	3016.6	3016.59	4.54	0.00457
	-104	9346245	FALSE		Sequest HT (A2)	Unambiguous						0	3	1000.87	3000.61	3000.59	6.08	0.00609
	-104	15850125	FALSE		Sequest HT (A2)	Unambiguous						0	3	956.112	2866.32	2866.3	6.46	0.00617
	-104	24415319	FALSE		Sequest HT (A2)	Unambiguous						0	3	622.998	1866.98	1866.98	2.48	0.00154
	-110	3882709	FALSE		Sequest HT (C2)	Unambiguous						0	3	1021.54	3062.59	3062.59	0.22	0.00023
	-104	4601019	FALSE		Sequest HT (A2)	Unambiguous						0	3	956.111	2866.32	2866.3	6.32	0.00603
	-107	3307489	FALSE		Sequest HT (B2)	Unambiguous						0	3	1021.54	3062.61	3062.59	6.01	0.00613
	-104	24558850	FALSE		Sequest HT (A2)	Unambiguous						0	6	755.066	4525.36	4525.35	1.58	0.00119
	-104	9953995	FALSE		Sequest HT (A2)	Unambiguous						0	3	1000.87	3000.61	3000.59	5.59	0.0056
	-110	10012073	FALSE		Sequest HT (C2)	Unambiguous						0	3	836.405	2507.2	2507.18	6.75	0.00564
	-110	1056586	FALSE		Sequest HT (C2)	Unambiguous						0	3	1000.87	3000.61	3000.59	5.9	0.0059
	-107	26219673	FALSE		Sequest HT (B2)	Unambiguous						0	4	907.407	3626.6	3626.58	6.92	0.00627
	-104	25897673	FALSE		Sequest HT (A2)	Unambiguous						0	4	907.403	3626.59	3626.58	3.46	0.00313
	-104	2578389	FALSE		Sequest HT (A2)	Unambiguous						0	2	713.369	1425.73	1425.72	3.69	0.00263
	-104	8158660	FALSE		Sequest HT (A2)	Unambiguous						0	2	713.366	1425.72	1425.72	0.28	0.0002
	-107	26456961	FALSE		Sequest HT (B2)	Unambiguous						0	5	508.111	2536.52	2536.51	5.15	0.00261
	-104	2301300	FALSE		Sequest HT (A2)	Unambiguous						0	5	508.111	2536.53	2536.51	6.47	0.00328
	-110	4775993	FALSE		Sequest HT (C2)	Unambiguous						0	4	867.941	3468.74	3468.72	5.51	0.00478
	-104	24536040	FALSE		Sequest HT (A2)	Unambiguous						0	3	701.055	2101.15	2101.14	4.8	0.00336
	-107	6737652	FALSE		Sequest HT (B2)	Unambiguous						0	4	867.939	3468.74	3468.72	3.82	0.00332
	-110	1302147	FALSE		Sequest HT (C2)	Unambiguous						0	4	867.94	3468.74	3468.72	5.13	0.00445
	-110	4766300	FALSE		Sequest HT (C2)	Unambiguous						0	4	871.939	3484.73	3484.72	5.06	0.0044
	-107	12833618	FALSE		Sequest HT (B2)	Unambiguous						0	4	867.94	3468.74	3468.72	4.7	0.00408
	-107	3094661	FALSE		Sequest HT (B2)	Unambiguous						0	2	1051.08	2101.15	2101.14	5.62	0.0059
	-104	15862771	FALSE		Sequest HT (A2)	Unambiguous						0	4	867.94	3468.74	3468.72	5.08	0.00441
	-110	7096253	FALSE		Sequest HT (C2)	Unambiguous						0	2	1051.08	2101.15	2101.14	5.51	0.00579
	-107	845522	FALSE		Sequest HT (B2)	Unambiguous						0	4	867.941	3468.74	3468.72	6.17	0.00535
	-104	2300987	FALSE		Sequest HT (A2)	Unambiguous						0	5	508.111	2536.53	2536.51	6.95	0.00353
	-107	12788575	FALSE		Sequest HT (B2)	Unambiguous						0	3	726.699	2178.08	2178.08	2.18	0.00158
	-107	20592396	FALSE		Sequest HT (B2)	Unambiguous						0	4	871.94	3484.74	3484.72	5.94	0.00517
	-104	4616462	FALSE		Sequest HT (A2)	Unambiguous						0	3	1156.92	3468.74	3468.72	4.42	0.00511
	-104	10222712	FALSE		Sequest HT (A2)	Unambiguous						0	3	1156.92	3468.74	3468.72	5.28	0.00611
	-107	531903	FALSE		Sequest HT (B2)	Unambiguous						0	4	871.938	3484.73	3484.72	3.54	0.00308
	-110	5008061	FALSE		Sequest HT (C2)	Unambiguous						0	2	1089.55	2178.09	2178.08	6.55	0.00714
	-113	1296236	FALSE		Sequest HT (D2)	Unambiguous						0	4	871.938	3484.73	3484.72	4.21	0.00366
	-104	22139305	FALSE		Sequest HT (A2)	Unambiguous						0	3	796.422	2387.25	2387.24	4.89	0.00389
	-107	20314622	FALSE		Sequest HT (B2)	Unambiguous						0	4	867.941	3468.74	3468.72	6.04	0.00524
	-110	3606449	FALSE		Sequest HT (C2)	Unambiguous						0	2	1084.06	2167.1	2167.09	5.57	0.00604
	-107	19725169	FALSE		Sequest HT (B2)	Unambiguous						0	3	1113.17	3337.51	3337.49	4.43	0.00493
	-107	20027612	FALSE		Sequest HT (B2)	Unambiguous						0	3	1113.18	3337.51	3337.49	5.67	0.00631
	-110	8600121	FALSE		Sequest HT (C2)	Unambiguous						0	3	781.747	2343.23	2343.21	5.82	0.00455
	-104	21643534	FALSE		Sequest HT (A2)	Unambiguous						0	3	1113.17	3337.51	3337.49	4.99	0.00555
	-104	9935761	FALSE		Sequest HT (A2)	Unambiguous						0	3	1113.17	3337.5	3337.49	2.7	0.003
	-110	4499201	FALSE		Sequest HT (C2)	Unambiguous						0	3	1113.18	3337.51	3337.49	6.19	0.00689
	-104	15571592	FALSE		Sequest HT (A2)	Unambiguous						0	3	1113.18	3337.52	3337.49	6.91	0.00769
	-107	6753392	FALSE		Sequest HT (B2)	Unambiguous						0	4	835.133	3337.51	3337.49	5	0.00418
	-113	1026092	FALSE		Sequest HT (D2)	Unambiguous						0	3	1113.17	3337.5	3337.49	2.86	0.00318
	-104	4336098	FALSE		Sequest HT (A2)	Unambiguous						0	3	1113.18	3337.52	3337.49	6.89	0.00767
	-104	17251855	FALSE		Sequest HT (A2)	Unambiguous						0	3	840.113	2518.32	2518.31	5.91	0.00496
	-107	248228	FALSE		Sequest HT (B2)	Unambiguous						0	3	1113.18	3337.51	3337.49	5.89	0.00655
	-107	21382244	FALSE		Sequest HT (B2)	Unambiguous						1	5	863.667	4314.3	4314.28	5.39	0.00465
	-110	4991349	FALSE		Sequest HT (C2)	Unambiguous						0	3	865.782	2595.33	2595.32	6.04	0.00523
	-104	22617073	FALSE		Sequest HT (A2)	Unambiguous						0	3	757.417	2270.24	2270.23	4.87	0.00369
	-107	2627336	FALSE		Sequest HT (B2)	Unambiguous						1	2	730.419	1459.83	1459.83	2.69	0.00196
	-110	3065442	FALSE		Sequest HT (C2)	Unambiguous						1	4	725.381	2898.5	2898.49	5.48	0.00397
	-110	2712086	FALSE		Sequest HT (C2)	Unambiguous						1	4	556.83	2224.3	2224.28	6.95	0.00387
	-107	975680	FALSE		Sequest HT (B2)	Unambiguous						0	2	714.886	1428.76	1428.76	0.05	4e-05
	-107	1560352	FALSE		Sequest HT (B2)	Unambiguous						0	2	714.886	1428.76	1428.76	-0.28	-0.0002
	-107	20059591	FALSE		Sequest HT (B2)	Unambiguous						0	3	757.743	2271.21	2271.21	1.88	0.00143
	-104	5159950	FALSE		Sequest HT (A2)	Unambiguous						0	3	860.449	2579.33	2579.32	4.69	0.00403
	-107	1106843	FALSE		Sequest HT (B2)	Unambiguous						0	3	860.451	2579.34	2579.32	6.22	0.00535
	-104	24068940	FALSE		Sequest HT (A2)	Unambiguous						1	2	730.418	1459.83	1459.83	0.68	0.0005
	-107	7181172	FALSE		Sequest HT (B2)	Unambiguous						0	2	714.887	1428.77	1428.76	2.13	0.00152
	-110	6332029	FALSE		Sequest HT (C2)	Unambiguous						0	3	757.418	2270.24	2270.23	5.62	0.00425
	-107	22061756	FALSE		Sequest HT (B2)	Unambiguous						1	2	730.418	1459.83	1459.83	0.62	0.00045
	-110	5022043	FALSE		Sequest HT (C2)	Unambiguous						0	3	860.45	2579.34	2579.32	5.69	0.00489
	-107	9759633	FALSE		Sequest HT (B2)	Unambiguous						0	4	819.415	3274.64	3274.63	3.79	0.0031
	-110	5023257	FALSE		Sequest HT (C2)	Unambiguous						0	3	860.449	2579.33	2579.32	4.34	0.00373
	-107	14540163	FALSE		Sequest HT (B2)	Unambiguous						1	3	487.28	1459.83	1459.83	-1.23	-0.0006
	-104	28044065	FALSE		Sequest HT (A2)	Unambiguous						0	2	1170.03	2339.05	2339.03	7	0.00818
	-107	8036538	FALSE		Sequest HT (B2)	Unambiguous						0	2	714.887	1428.77	1428.76	1.47	0.00105
	-104	23063348	FALSE		Sequest HT (A2)	Unambiguous						1	4	1079.33	4314.29	4314.28	3.02	0.00326
	-104	20406292	FALSE		Sequest HT (A2)	Unambiguous						0	3	865.782	2595.33	2595.32	5.2	0.0045
	-110	7319047	FALSE		Sequest HT (C2)	Unambiguous						0	4	819.417	3274.65	3274.63	6.17	0.00505
	-110	4894182	FALSE		Sequest HT (C2)	Unambiguous						0	2	714.885	1428.76	1428.76	-1.44	-0.00103
	-110	2279561	FALSE		Sequest HT (C2)	Unambiguous						1	5	863.663	4314.29	4314.28	1.09	0.00094
	-110	4894457	FALSE		Sequest HT (C2)	Unambiguous						0	2	714.888	1428.77	1428.76	3.69	0.00264
	-104	13308549	FALSE		Sequest HT (A2)	Unambiguous						0	3	1086.89	3258.65	3258.63	4.99	0.00542
	-107	9066488	FALSE		Sequest HT (B2)	Unambiguous						1	2	730.417	1459.83	1459.83	-0.67	-0.00049
	-107	20576498	FALSE		Sequest HT (B2)	Unambiguous						0	3	860.45	2579.33	2579.32	4.81	0.00413
	-104	10688445	FALSE		Sequest HT (A2)	Unambiguous						0	3	697.078	2089.22	2089.21	6.61	0.00461
	-107	20450439	FALSE		Sequest HT (B2)	Unambiguous						0	2	714.886	1428.76	1428.76	0.06	4e-05
	-113	1316455	FALSE		Sequest HT (D2)	Unambiguous						0	3	762.745	2286.22	2286.22	-0.63	-0.00048
	-104	10770975	FALSE		Sequest HT (A2)	Unambiguous						0	3	860.45	2579.34	2579.32	5.71	0.00491
	-104	22393216	FALSE		Sequest HT (A2)	Unambiguous						0	2	714.887	1428.77	1428.76	1.58	0.00113
	-107	13542245	FALSE		Sequest HT (B2)	Unambiguous						0	2	714.886	1428.76	1428.76	0.19	0.00013
	-110	4190497	FALSE		Sequest HT (C2)	Unambiguous						0	4	819.416	3274.64	3274.63	4.98	0.00408
	-107	23598884	FALSE		Sequest HT (B2)	Unambiguous						1	3	961.505	2882.5	2882.49	3.19	0.00307
	-113	2305046	FALSE		Sequest HT (D2)	Unambiguous						1	4	1079.33	4314.31	4314.28	6.35	0.00685
	-104	13287234	FALSE		Sequest HT (A2)	Unambiguous						0	3	1092.22	3274.64	3274.63	4.65	0.00507
	-104	22392818	FALSE		Sequest HT (A2)	Unambiguous						0	2	714.885	1428.76	1428.76	-1.24	-0.00088
	-110	1540612	FALSE		Sequest HT (C2)	Unambiguous						0	3	860.45	2579.33	2579.32	4.96	0.00426
	-110	1313740	FALSE		Sequest HT (C2)	Unambiguous						0	3	762.75	2286.23	2286.22	6.08	0.00463
	-110	5427831	FALSE		Sequest HT (C2)	Unambiguous						0	2	714.886	1428.76	1428.76	0.38	0.00027
	-104	16912133	FALSE		Sequest HT (A2)	Unambiguous						0	2	714.887	1428.77	1428.76	1.22	0.00087
	-104	5337012	FALSE		Sequest HT (A2)	Unambiguous						0	2	714.883	1428.76	1428.76	-3.7	-0.00265
	-113	1437082	FALSE		Sequest HT (D2)	Unambiguous						0	2	714.886	1428.76	1428.76	0.09	6e-05
	-104	24561130	FALSE		Sequest HT (A2)	Unambiguous						0	3	757.418	2270.24	2270.23	5.48	0.00415
	-104	22486336	FALSE		Sequest HT (A2)	Unambiguous						0	3	865.783	2595.33	2595.32	6.84	0.00592
	-107	2366961	FALSE		Sequest HT (B2)	Unambiguous						1	5	445.665	2224.3	2224.28	6.53	0.00291
	-107	7311802	FALSE		Sequest HT (B2)	Unambiguous						0	3	860.451	2579.34	2579.32	6.43	0.00553
	-110	1435283	FALSE		Sequest HT (C2)	Unambiguous						0	2	714.885	1428.76	1428.76	-1.6	-0.00115
	-104	2098333	FALSE		Sequest HT (A2)	Unambiguous						0	4	819.418	3274.65	3274.63	6.29	0.00515
	-104	10737570	FALSE		Sequest HT (A2)	Unambiguous						0	3	860.45	2579.34	2579.32	5.93	0.0051
	-107	7848256	FALSE		Sequest HT (B2)	Unambiguous						1	4	1079.33	4314.3	4314.28	3.62	0.0039
	-107	15494339	FALSE		Sequest HT (B2)	Unambiguous						0	4	819.417	3274.64	3274.63	5.13	0.0042
	-104	5132835	FALSE		Sequest HT (A2)	Unambiguous						0	3	865.781	2595.33	2595.32	4.62	0.00399
	-107	12967385	FALSE		Sequest HT (B2)	Unambiguous						0	2	714.886	1428.76	1428.76	-0.02	-1e-05
	-110	1435944	FALSE		Sequest HT (C2)	Unambiguous						0	2	714.889	1428.77	1428.76	3.95	0.00282
	-107	1299501	FALSE		Sequest HT (B2)	Unambiguous						0	3	697.077	2089.22	2089.21	4.46	0.00311
	-107	14310973	FALSE		Sequest HT (B2)	Unambiguous						1	5	445.665	2224.3	2224.28	6.88	0.00306
	-113	1437628	FALSE		Sequest HT (D2)	Unambiguous						0	2	714.887	1428.77	1428.76	2.05	0.00147
	-110	2211597	FALSE		Sequest HT (C2)	Unambiguous						0	2	714.886	1428.76	1428.76	-0.15	-0.00011
	-107	21026576	FALSE		Sequest HT (B2)	Unambiguous						0	2	714.886	1428.76	1428.76	-0.13	-9e-05
	-104	6395471	FALSE		Sequest HT (A2)	Unambiguous						1	2	730.418	1459.83	1459.83	1.48	0.00108
	-113	2964898	FALSE		Sequest HT (D2)	Unambiguous						1	2	730.417	1459.83	1459.83	-0.56	-0.00041
	-107	8798470	FALSE		Sequest HT (B2)	Unambiguous						1	2	730.418	1459.83	1459.83	1.59	0.00116
	-104	11702991	FALSE		Sequest HT (A2)	Unambiguous						0	3	992.157	2974.45	2974.44	4.62	0.00458
	-110	5072841	FALSE		Sequest HT (C2)	Unambiguous						0	4	1074	4292.97	4292.95	2.84	0.00305
	-104	11327839	FALSE		Sequest HT (A2)	Unambiguous						0	5	563.124	2811.59	2811.58	4.62	0.0026
	-110	6662271	FALSE		Sequest HT (C2)	Unambiguous						0	3	992.157	2974.46	2974.44	5.17	0.00513
	-104	17416740	FALSE		Sequest HT (A2)	Unambiguous						0	3	992.154	2974.45	2974.44	2.33	0.00231
	-107	2059760	FALSE		Sequest HT (B2)	Unambiguous						0	3	992.151	2974.44	2974.44	-0.87	-0.00087
	-110	2289935	FALSE		Sequest HT (C2)	Unambiguous						0	4	703.653	2811.59	2811.58	4.39	0.00309
	-104	10811419	FALSE		Sequest HT (A2)	Unambiguous						0	4	1078	4308.97	4308.95	4.37	0.00471
	-104	4015688	FALSE		Sequest HT (A2)	Unambiguous						0	3	944.172	2830.5	2830.49	4.49	0.00423
	-104	15753329	FALSE		Sequest HT (A2)	Unambiguous						0	3	976.124	2926.36	2926.34	5.48	0.00535
	-104	23330495	FALSE		Sequest HT (A2)	Unambiguous						0	3	806.435	2417.29	2417.28	3.8	0.00306
	-110	7772410	FALSE		Sequest HT (C2)	Unambiguous						0	3	1022.18	3064.54	3064.53	3.73	0.00381
	-107	6622885	FALSE		Sequest HT (B2)	Unambiguous						0	3	976.122	2926.35	2926.34	3.91	0.00381
	-104	4217515	FALSE		Sequest HT (A2)	Unambiguous						0	3	976.124	2926.36	2926.34	5.58	0.00544
	-107	9219355	FALSE		Sequest HT (B2)	Unambiguous						0	3	970.529	2909.57	2909.55	6.99	0.00678
	-104	16062065	FALSE		Sequest HT (A2)	Unambiguous						0	2	701.38	1401.75	1401.75	-1.02	-0.00072
	-110	4941315	FALSE		Sequest HT (C2)	Unambiguous						0	2	701.378	1401.75	1401.75	-2.84	-0.00199
	-104	14198362	FALSE		Sequest HT (A2)	Unambiguous						0	2	788.376	1575.75	1575.74	0.51	0.00041
	-104	8307877	FALSE		Sequest HT (A2)	Unambiguous						0	2	788.379	1575.75	1575.74	3.96	0.00312
	-107	18768881	FALSE		Sequest HT (B2)	Unambiguous						0	2	1176.59	2352.16	2352.15	5.45	0.0064
	-104	3962260	FALSE		Sequest HT (A2)	Unambiguous						0	2	1176.59	2352.16	2352.15	5.6	0.00658
	-110	3621721	FALSE		Sequest HT (C2)	Unambiguous						1	3	1007.18	3019.52	3019.5	6.63	0.00668
	-110	9095133	FALSE		Sequest HT (C2)	Unambiguous						0	4	833.187	3329.73	3329.71	4.62	0.00384
	-107	12490303	FALSE		Sequest HT (B2)	Unambiguous						0	4	833.186	3329.72	3329.71	3.52	0.00293
	-104	21924453	FALSE		Sequest HT (A2)	Unambiguous						0	3	1105.25	3313.73	3313.71	5.07	0.0056
	-113	1297142	FALSE		Sequest HT (D2)	Unambiguous						0	4	829.188	3313.73	3313.71	4.61	0.00382
	-110	4450108	FALSE		Sequest HT (C2)	Unambiguous						0	4	833.187	3329.73	3329.71	4.75	0.00396
	-107	4091265	FALSE		Sequest HT (B2)	Unambiguous						0	3	799.723	2397.15	2397.14	4.21	0.00337
	-107	12514196	FALSE		Sequest HT (B2)	Unambiguous						0	3	1105.25	3313.72	3313.71	2.77	0.00306
	-110	4472404	FALSE		Sequest HT (C2)	Unambiguous						0	5	663.552	3313.73	3313.71	5.01	0.00332
	-104	4606857	FALSE		Sequest HT (A2)	Unambiguous						0	3	1105.25	3313.73	3313.71	4.13	0.00456
	-107	19978204	FALSE		Sequest HT (B2)	Unambiguous						0	4	833.188	3329.73	3329.71	5.92	0.00492
	-107	15972700	FALSE		Sequest HT (B2)	Unambiguous						0	3	794.392	2381.16	2381.15	5.2	0.00412
	-107	6708115	FALSE		Sequest HT (B2)	Unambiguous						0	4	833.188	3329.73	3329.71	5.79	0.00482
	-107	6702687	FALSE		Sequest HT (B2)	Unambiguous						0	4	833.188	3329.73	3329.71	5.86	0.00488
	-113	1000175	FALSE		Sequest HT (D2)	Unambiguous						0	4	829.188	3313.73	3313.71	5.2	0.00431
	-107	26991681	FALSE		Sequest HT (B2)	Unambiguous						0	4	833.184	3329.71	3329.71	1.59	0.00132
	-107	20001222	FALSE		Sequest HT (B2)	Unambiguous						0	3	1105.25	3313.74	3313.71	6.17	0.00682
	-107	533308	FALSE		Sequest HT (B2)	Unambiguous						0	6	553.129	3313.73	3313.71	6.03	0.00333
	-110	9583044	FALSE		Sequest HT (C2)	Unambiguous						0	4	833.188	3329.73	3329.71	6.13	0.0051
	-110	12437793	FALSE		Sequest HT (C2)	Unambiguous						0	4	833.188	3329.73	3329.71	6.42	0.00534
	-113	977737	FALSE		Sequest HT (D2)	Unambiguous						0	4	833.187	3329.73	3329.71	4.79	0.00398
	-107	12404813	FALSE		Sequest HT (B2)	Unambiguous						0	3	1095.51	3284.51	3284.5	3.31	0.00363
	-110	4379059	FALSE		Sequest HT (C2)	Unambiguous						0	3	1095.51	3284.52	3284.5	6.03	0.0066
	-104	4212931	FALSE		Sequest HT (A2)	Unambiguous						0	3	1095.51	3284.51	3284.5	3.5	0.00383
	-104	15749458	FALSE		Sequest HT (A2)	Unambiguous						0	3	1095.51	3284.51	3284.5	2.51	0.00275
	-104	19161472	FALSE		Sequest HT (A2)	Unambiguous						0	4	614.829	2456.29	2456.28	5.99	0.00368
	-107	3736688	FALSE		Sequest HT (B2)	Unambiguous						0	3	819.436	2456.29	2456.28	6.8	0.00556
	-107	11949591	FALSE		Sequest HT (B2)	Unambiguous						0	2	1116.51	2232.01	2232	6.62	0.00739
	-104	859076	FALSE		Sequest HT (A2)	Unambiguous						0	4	614.829	2456.3	2456.28	6.92	0.00425
	-113	1199359	FALSE		Sequest HT (D2)	Unambiguous						0	3	732.66	2195.97	2195.95	6.85	0.00501
	-104	27325753	FALSE		Sequest HT (A2)	Unambiguous						0	3	744.675	2232.01	2232	5.8	0.00431
	-110	9165889	FALSE		Sequest HT (C2)	Unambiguous						0	4	904.477	3614.89	3614.88	1.8	0.00163
	-110	4254580	FALSE		Sequest HT (C2)	Unambiguous						0	3	902.818	2706.44	2706.42	7	0.00631
	-104	1259435	FALSE		Sequest HT (A2)	Unambiguous						0	2	1176.07	2351.13	2351.12	6.26	0.00736
	-113	479298	FALSE		Sequest HT (D2)	Unambiguous						0	5	803.593	4013.94	4013.92	3.8	0.00305
	-104	16706622	FALSE		Sequest HT (A2)	Unambiguous						0	3	674.329	2020.97	2020.96	4.33	0.00292
	-107	15237490	FALSE		Sequest HT (B2)	Unambiguous						0	3	838.057	2512.16	2512.14	4.95	0.00414
	-104	21066548	FALSE		Sequest HT (A2)	Unambiguous						0	3	1048.24	3142.7	3142.69	3.81	0.00399
	-104	25727851	FALSE		Sequest HT (A2)	Unambiguous						0	3	911.13	2731.38	2731.36	6.19	0.00564
	-107	6336479	FALSE		Sequest HT (B2)	Unambiguous						1	3	913.426	2738.26	2738.24	6.86	0.00626
	-104	11026997	FALSE		Sequest HT (A2)	Unambiguous						0	3	701.031	2101.08	2101.07	5.98	0.00419
	-104	15831308	FALSE		Sequest HT (A2)	Unambiguous						0	3	832.081	2494.23	2494.21	5.01	0.00416
	-104	21900975	FALSE		Sequest HT (A2)	Unambiguous						0	3	832.082	2494.23	2494.21	6.82	0.00567
	-104	17339170	FALSE		Sequest HT (A2)	Unambiguous						0	3	748.771	2244.3	2244.29	6.55	0.0049
	-110	4417624	FALSE		Sequest HT (C2)	Unambiguous						0	3	751.769	2253.29	2253.28	5.69	0.00427
	-104	2367783	FALSE		Sequest HT (A2)	Unambiguous						1	3	989.52	2966.54	2966.56	-4.36	-0.00431
	-104	19080009	FALSE		Sequest HT (A2)	Unambiguous						0	3	868.456	2603.35	2603.33	6.92	0.00601
	-104	21218830	FALSE		Sequest HT (A2)	Unambiguous						0	3	899.433	2696.28	2696.27	3.8	0.00342
	-107	13299238	FALSE		Sequest HT (B2)	Unambiguous						0	3	814.729	2442.17	2442.16	4.6	0.00374
	-104	10188246	FALSE		Sequest HT (A2)	Unambiguous						0	3	832.082	2494.23	2494.21	6.95	0.00578
	-110	1989792	FALSE		Sequest HT (C2)	Unambiguous						0	3	814.731	2442.18	2442.16	6.81	0.00555
	-104	27767687	FALSE		Sequest HT (A2)	Unambiguous						0	3	887.761	2661.27	2661.25	5.58	0.00495
	-107	3361657	FALSE		Sequest HT (B2)	Unambiguous						0	4	970.258	3878.01	3878.01	1.16	0.00113
	-104	763777	FALSE		Sequest HT (A2)	Unambiguous						0	6	647.178	3878.03	3878.01	6.52	0.00422
	-107	22824629	FALSE		Sequest HT (B2)	Unambiguous						0	4	966.264	3862.03	3862.01	5.73	0.00553
	-110	7125498	FALSE		Sequest HT (C2)	Unambiguous						0	3	1288.02	3862.04	3862.01	6.54	0.00841
	-104	24821920	FALSE		Sequest HT (A2)	Unambiguous						0	6	647.178	3878.03	3878.01	6.26	0.00405
	-104	11932300	FALSE		Sequest HT (A2)	Unambiguous						0	3	1151.3	3451.88	3451.86	4.93	0.00568
	-107	9566499	FALSE		Sequest HT (B2)	Unambiguous						0	4	966.265	3862.04	3862.01	6.91	0.00667
	-107	21453504	FALSE		Sequest HT (B2)	Unambiguous						0	4	970.259	3878.01	3878.01	2.32	0.00225
	-107	27537107	FALSE		Sequest HT (B2)	Unambiguous						0	2	1044.59	2088.17	2088.18	-0.95	-0.00099
	-110	2892405	FALSE		Sequest HT (C2)	Unambiguous						0	3	1151.29	3451.87	3451.86	2.35	0.00271
	-107	15270085	FALSE		Sequest HT (B2)	Unambiguous						0	5	776.409	3878.02	3878.01	2.51	0.00194
	-104	18770203	FALSE		Sequest HT (A2)	Unambiguous						0	4	970.255	3878	3878.01	-2.02	-0.00196
	-107	15566323	FALSE		Sequest HT (B2)	Unambiguous						0	4	970.26	3878.02	3878.01	3.16	0.00307
	-107	2553993	FALSE		Sequest HT (B2)	Unambiguous						0	3	1151.3	3451.87	3451.86	3.56	0.00409
	-110	2601357	FALSE		Sequest HT (C2)	Unambiguous						0	4	970.261	3878.02	3878.01	4.28	0.00415
	-104	18771034	FALSE		Sequest HT (A2)	Unambiguous						0	5	776.409	3878.02	3878.01	3.26	0.00253
	-110	6328027	FALSE		Sequest HT (C2)	Unambiguous						0	3	1151.29	3451.86	3451.86	0.91	0.00105
	-104	19589329	FALSE		Sequest HT (A2)	Unambiguous						0	3	811.103	2431.29	2431.28	6.59	0.00534
	-104	24757914	FALSE		Sequest HT (A2)	Unambiguous						0	4	656.871	2624.46	2624.45	5.2	0.00341
	-104	1611099	FALSE		Sequest HT (A2)	Unambiguous						1	4	872.461	3486.82	3486.81	3.38	0.00294
	-104	432178	FALSE		Sequest HT (A2)	Unambiguous						0	4	656.872	2624.47	2624.45	6.19	0.00406
	-104	4868978	FALSE		Sequest HT (A2)	Unambiguous						0	2	776.457	1551.91	1551.9	5.7	0.00443
	-107	23849938	FALSE		Sequest HT (B2)	Unambiguous						0	3	823.073	2467.21	2467.19	5.84	0.00481
	-104	13287274	FALSE		Sequest HT (A2)	Unambiguous						0	3	741.103	2221.29	2221.28	4.42	0.00327
	-107	27535290	FALSE		Sequest HT (B2)	Unambiguous						0	4	1040.03	4157.09	4157.08	3.12	0.00324
	-104	22870903	FALSE		Sequest HT (A2)	Unambiguous						0	4	1036.03	4141.1	4141.08	4.9	0.00507
	-107	6065655	FALSE		Sequest HT (B2)	Unambiguous						0	4	895.918	3580.65	3580.63	6.52	0.00583
	-104	9524053	FALSE		Sequest HT (A2)	Unambiguous						1	5	817.392	4082.93	4082.92	2.23	0.00182
	-107	154855	FALSE		Sequest HT (B2)	Unambiguous						1	5	814.197	4066.95	4066.93	6.85	0.00557
	-113	927016	FALSE		Sequest HT (D2)	Unambiguous						1	5	817.395	4082.95	4082.92	5.86	0.00478
	-107	19622889	FALSE		Sequest HT (B2)	Unambiguous						1	5	817.394	4082.94	4082.92	4.57	0.00373
	-104	9541266	FALSE		Sequest HT (A2)	Unambiguous						1	5	814.196	4066.95	4066.93	6.53	0.00531
	-110	10893789	FALSE		Sequest HT (C2)	Unambiguous						0	3	741.105	2221.3	2221.28	6.77	0.00501
	-113	941093	FALSE		Sequest HT (D2)	Unambiguous						1	5	814.196	4066.95	4066.93	6.42	0.00522
	-110	4398696	FALSE		Sequest HT (C2)	Unambiguous						1	5	817.394	4082.94	4082.92	4.32	0.00352
	-110	8833632	FALSE		Sequest HT (C2)	Unambiguous						0	3	759.743	2277.21	2277.2	5.87	0.00445
	-110	677301	FALSE		Sequest HT (C2)	Unambiguous						1	5	814.195	4066.94	4066.93	4.57	0.00372
	-110	8865640	FALSE		Sequest HT (C2)	Unambiguous						0	3	864.808	2592.41	2592.39	5.51	0.00476
	-107	20941080	FALSE		Sequest HT (B2)	Unambiguous						0	4	1036.03	4141.11	4141.08	6.7	0.00694
	-107	138644	FALSE		Sequest HT (B2)	Unambiguous						1	5	817.394	4082.94	4082.92	4.56	0.00373
	-107	20907739	FALSE		Sequest HT (B2)	Unambiguous						0	3	1381.04	4141.11	4141.08	5.34	0.00737
	-104	15180656	FALSE		Sequest HT (A2)	Unambiguous						0	4	895.915	3580.64	3580.63	3.99	0.00357
	-110	4413080	FALSE		Sequest HT (C2)	Unambiguous						1	5	814.196	4066.95	4066.93	5.7	0.00463
	-107	6337114	FALSE		Sequest HT (B2)	Unambiguous						1	5	817.395	4082.94	4082.92	5.52	0.00451
	-104	21540596	FALSE		Sequest HT (A2)	Unambiguous						1	5	817.395	4082.94	4082.92	5.65	0.00461
	-104	14693931	FALSE		Sequest HT (A2)	Unambiguous						0	4	1040.03	4157.1	4157.08	6.49	0.00674
	-107	6353614	FALSE		Sequest HT (B2)	Unambiguous						1	4	1017.49	4066.94	4066.93	3.8	0.00387
	-107	19637867	FALSE		Sequest HT (B2)	Unambiguous						1	5	814.195	4066.95	4066.93	4.9	0.00399
	-104	19021779	FALSE		Sequest HT (A2)	Unambiguous						0	2	1111.15	2221.3	2221.28	6.33	0.00703
	-107	16278501	FALSE		Sequest HT (B2)	Unambiguous						0	3	1027.16	3079.45	3079.43	5.49	0.00564
	-107	16551103	FALSE		Sequest HT (B2)	Unambiguous						0	3	1027.16	3079.45	3079.43	6.55	0.00673
	-107	4412606	FALSE		Sequest HT (B2)	Unambiguous						0	3	1027.16	3079.45	3079.43	5.46	0.0056
	-104	22769859	FALSE		Sequest HT (A2)	Unambiguous						0	3	754.4	2261.18	2261.17	4.22	0.00318
	-110	11407622	FALSE		Sequest HT (C2)	Unambiguous						0	3	1027.15	3079.45	3079.43	4.49	0.00461
	-110	8342191	FALSE		Sequest HT (C2)	Unambiguous						0	3	1027.15	3079.45	3079.43	5.27	0.00541
	-107	26229796	FALSE		Sequest HT (B2)	Unambiguous						0	3	1027.16	3079.46	3079.43	6.95	0.00713
	-110	8088711	FALSE		Sequest HT (C2)	Unambiguous						0	3	1027.16	3079.45	3079.43	5.77	0.00592
	-110	11670926	FALSE		Sequest HT (C2)	Unambiguous						0	3	1027.15	3079.45	3079.43	4.6	0.00472
	-104	19861067	FALSE		Sequest HT (A2)	Unambiguous						0	3	1027.16	3079.45	3079.43	6	0.00616
	-104	10250432	FALSE		Sequest HT (A2)	Unambiguous						1	5	812.431	4058.13	4058.1	5.85	0.00475
	-107	20040725	FALSE		Sequest HT (B2)	Unambiguous						1	4	1015.04	4057.13	4057.12	2.13	0.00216
	-104	21962128	FALSE		Sequest HT (A2)	Unambiguous						1	4	1015.04	4057.13	4057.12	3.24	0.00328
	-110	1318675	FALSE		Sequest HT (C2)	Unambiguous						0	5	787.438	3933.16	3933.15	2.62	0.00206
	-110	4802512	FALSE		Sequest HT (C2)	Unambiguous						1	4	1015.04	4057.13	4057.12	2.74	0.00278
	-107	11172164	FALSE		Sequest HT (B2)	Unambiguous						0	4	984.295	3934.16	3934.14	5.9	0.0058
	-107	20029898	FALSE		Sequest HT (B2)	Unambiguous						0	4	984.046	3933.16	3933.15	1.94	0.00191
	-107	19110899	FALSE		Sequest HT (B2)	Unambiguous						0	2	1189.16	2377.31	2377.29	6.27	0.00745
	-107	25488500	FALSE		Sequest HT (B2)	Unambiguous						1	4	1019.04	4073.13	4073.12	3.66	0.00373
	-104	20465104	FALSE		Sequest HT (A2)	Unambiguous						1	4	1019.04	4073.14	4073.12	5.31	0.00541
	-104	10250282	FALSE		Sequest HT (A2)	Unambiguous						1	4	1015.04	4057.14	4057.12	3.66	0.00371
	-107	562599	FALSE		Sequest HT (B2)	Unambiguous						0	4	984.048	3933.17	3933.15	4.83	0.00475
	-104	26534023	FALSE		Sequest HT (A2)	Unambiguous						0	5	787.631	3934.13	3934.14	-2.18	-0.00172
	-104	3155429	FALSE		Sequest HT (A2)	Unambiguous						1	4	1019.03	4073.11	4073.12	-0.07	-8e-05
	-104	10239655	FALSE		Sequest HT (A2)	Unambiguous						0	5	787.439	3933.17	3933.15	3.57	0.00281
	-104	4644357	FALSE		Sequest HT (A2)	Unambiguous						1	3	1353.05	4057.13	4057.12	2.85	0.00385
	-107	12859880	FALSE		Sequest HT (B2)	Unambiguous						1	3	1353.05	4057.14	4057.12	5.48	0.00741
	-104	10233792	FALSE		Sequest HT (A2)	Unambiguous						1	4	1019.04	4073.13	4073.12	3.51	0.00358
	-110	8661865	FALSE		Sequest HT (C2)	Unambiguous						0	4	984.295	3934.16	3934.14	5.84	0.00574
	-104	21944706	FALSE		Sequest HT (A2)	Unambiguous						1	4	1019.04	4073.14	4073.12	5.25	0.00535
	-104	13603403	FALSE		Sequest HT (A2)	Unambiguous						0	4	984.295	3934.16	3934.14	5.81	0.00571
	-104	15892366	FALSE		Sequest HT (A2)	Unambiguous						1	5	812.23	4057.12	4057.12	-0.17	-0.00014
	-104	21961047	FALSE		Sequest HT (A2)	Unambiguous						1	3	1353.38	4058.12	4058.1	3.04	0.00412
	-107	12552962	FALSE		Sequest HT (B2)	Unambiguous						1	3	1353.05	4057.14	4057.12	4.69	0.00634
	-107	16890287	FALSE		Sequest HT (B2)	Unambiguous						0	4	984.293	3934.15	3934.14	3.33	0.00327
	-110	11999399	FALSE		Sequest HT (C2)	Unambiguous						0	4	984.294	3934.16	3934.14	4.81	0.00473
	-110	11412868	FALSE		Sequest HT (C2)	Unambiguous						0	3	1061.91	3183.71	3183.71	1.75	0.00186
	-104	7971400	FALSE		Sequest HT (A2)	Unambiguous						0	5	787.636	3934.15	3934.14	4.14	0.00326
	-107	12543506	FALSE		Sequest HT (B2)	Unambiguous						0	5	787.442	3933.18	3933.15	6.72	0.00529
	-110	4793055	FALSE		Sequest HT (C2)	Unambiguous						0	4	984.048	3933.17	3933.15	4.56	0.00449
	-104	4346495	FALSE		Sequest HT (A2)	Unambiguous						1	3	1353.05	4057.14	4057.12	4.7	0.00635
	-107	27514603	FALSE		Sequest HT (B2)	Unambiguous						1	4	1019.04	4073.13	4073.12	4.38	0.00446
	-113	1320962	FALSE		Sequest HT (D2)	Unambiguous						0	3	1311.73	3933.18	3933.15	6.39	0.00838
	-107	17955128	FALSE		Sequest HT (B2)	Unambiguous						1	4	1019.04	4073.14	4073.12	5.28	0.00538
	-107	12537586	FALSE		Sequest HT (B2)	Unambiguous						1	4	1019.04	4073.12	4073.12	2.11	0.00215
	-110	1329079	FALSE		Sequest HT (C2)	Unambiguous						1	4	1015.04	4057.13	4057.12	3.04	0.00309
	-113	1331293	FALSE		Sequest HT (D2)	Unambiguous						1	4	1015.04	4057.12	4057.12	0.08	8e-05
	-104	9946851	FALSE		Sequest HT (A2)	Unambiguous						1	4	1015.04	4057.15	4057.12	6.39	0.00648
	-104	4338103	FALSE		Sequest HT (A2)	Unambiguous						0	4	984.048	3933.17	3933.15	4.84	0.00476
	-107	570786	FALSE		Sequest HT (B2)	Unambiguous						1	4	1015.04	4057.14	4057.12	5.36	0.00544
	-107	4399323	FALSE		Sequest HT (B2)	Unambiguous						1	4	795.654	3179.59	3179.57	6.45	0.00513
	-110	8078103	FALSE		Sequest HT (C2)	Unambiguous						1	4	795.653	3179.59	3179.57	5.98	0.00475
	-110	5245663	FALSE		Sequest HT (C2)	Unambiguous						0	2	1411.66	2822.32	2822.31	2.21	0.00312
	-104	1212863	FALSE		Sequest HT (A2)	Unambiguous						0	2	945.518	1890.03	1890.03	1.61	0.00152
	-104	19846086	FALSE		Sequest HT (A2)	Unambiguous						1	3	1060.53	3179.58	3179.57	4.09	0.00434
	-104	16126692	FALSE		Sequest HT (A2)	Unambiguous						0	3	941.436	2822.29	2822.31	-6.99	-0.00657
	-107	13346934	FALSE		Sequest HT (B2)	Unambiguous						0	3	941.445	2822.32	2822.31	2.45	0.00231
	-107	7849512	FALSE		Sequest HT (B2)	Unambiguous						0	3	941.447	2822.33	2822.31	4.82	0.00453
	-107	7845888	FALSE		Sequest HT (B2)	Unambiguous						0	4	706.338	2822.33	2822.31	6.32	0.00446
	-104	25893434	FALSE		Sequest HT (A2)	Unambiguous						1	5	636.724	3179.59	3179.57	5.22	0.00332
	-107	13415338	FALSE		Sequest HT (B2)	Unambiguous						0	3	941.441	2822.31	2822.31	-1.57	-0.00148
	-104	22865314	FALSE		Sequest HT (A2)	Unambiguous						0	3	941.449	2822.33	2822.31	6.66	0.00627
	-104	7350952	FALSE		Sequest HT (A2)	Unambiguous						1	3	1060.53	3179.59	3179.57	5.46	0.00579
	-113	1791895	FALSE		Sequest HT (D2)	Unambiguous						0	2	1411.67	2822.32	2822.31	3.38	0.00476
	-107	16265240	FALSE		Sequest HT (B2)	Unambiguous						1	4	795.654	3179.59	3179.57	6.36	0.00506
	-107	13440880	FALSE		Sequest HT (B2)	Unambiguous						0	3	941.446	2822.32	2822.31	3.3	0.0031
	-104	1786793	FALSE		Sequest HT (A2)	Unambiguous						1	3	1060.53	3179.59	3179.57	5.53	0.00587
	-107	23801936	FALSE		Sequest HT (B2)	Unambiguous						1	4	795.653	3179.59	3179.57	6.17	0.0049
	-107	3529456	FALSE		Sequest HT (B2)	Unambiguous						0	2	945.523	1890.04	1890.03	6.43	0.00607
	-107	4399253	FALSE		Sequest HT (B2)	Unambiguous						1	3	1060.53	3179.59	3179.57	5.21	0.00552
	-104	16701915	FALSE		Sequest HT (A2)	Unambiguous						0	2	1411.67	2822.33	2822.31	6.12	0.00863
	-104	22785975	FALSE		Sequest HT (A2)	Unambiguous						0	3	941.444	2822.32	2822.31	0.95	0.0009
	-107	10544808	FALSE		Sequest HT (B2)	Unambiguous						1	3	1060.53	3179.58	3179.57	3.88	0.00411
	-113	2054238	FALSE		Sequest HT (D2)	Unambiguous						0	3	941.449	2822.33	2822.31	6.03	0.00567
	-104	4244832	FALSE		Sequest HT (A2)	Unambiguous						0	3	630.683	1890.03	1890.03	4.68	0.00295
	-104	25578004	FALSE		Sequest HT (A2)	Unambiguous						0	2	945.523	1890.04	1890.03	6.26	0.00591
	-104	19532684	FALSE		Sequest HT (A2)	Unambiguous						0	2	945.52	1890.03	1890.03	3.99	0.00377
	-107	20827056	FALSE		Sequest HT (B2)	Unambiguous						0	3	941.446	2822.32	2822.31	3.72	0.0035
	-104	5417589	FALSE		Sequest HT (A2)	Unambiguous						0	2	1411.67	2822.33	2822.31	5.65	0.00798
	-104	11128570	FALSE		Sequest HT (A2)	Unambiguous						0	3	941.446	2822.32	2822.31	2.87	0.0027
	-107	25953997	FALSE		Sequest HT (B2)	Unambiguous						1	3	1060.54	3179.59	3179.57	6.66	0.00706
	-104	22783036	FALSE		Sequest HT (A2)	Unambiguous						0	4	706.337	2822.33	2822.31	4.26	0.003
	-107	4720751	FALSE		Sequest HT (B2)	Unambiguous						0	2	904.485	1807.96	1807.96	-1.16	-0.00105
	-104	19349758	FALSE		Sequest HT (A2)	Unambiguous						1	3	976.52	2927.55	2927.53	5.8	0.00566
	-110	4218826	FALSE		Sequest HT (C2)	Unambiguous						1	3	976.52	2927.55	2927.53	5.86	0.00572
	-104	1039164	FALSE		Sequest HT (A2)	Unambiguous						1	3	976.519	2927.54	2927.53	5.1	0.00498
	-104	6868387	FALSE		Sequest HT (A2)	Unambiguous						1	3	976.521	2927.55	2927.53	6.43	0.00627
	-104	25106958	FALSE		Sequest HT (A2)	Unambiguous						1	3	976.521	2927.55	2927.53	6.68	0.00652
	-107	4720871	FALSE		Sequest HT (B2)	Unambiguous						0	2	904.49	1807.97	1807.96	4.44	0.00401
	-104	846914	FALSE		Sequest HT (A2)	Unambiguous						0	3	736.053	2206.15	2206.14	4.84	0.00356
	-107	20142041	FALSE		Sequest HT (B2)	Unambiguous						1	3	846.413	2537.22	2537.21	6.69	0.00566
	-107	15091759	FALSE		Sequest HT (B2)	Unambiguous						1	3	788.084	2362.24	2362.24	0.9	0.00071
	-104	3897290	FALSE		Sequest HT (A2)	Unambiguous						0	3	648.649	1943.93	1943.93	0.21	0.00014
	-107	12329411	FALSE		Sequest HT (B2)	Unambiguous						1	3	851.744	2553.22	2553.2	6.28	0.00534
	-107	23129673	FALSE		Sequest HT (B2)	Unambiguous						0	3	736.055	2206.15	2206.14	6.69	0.00492
	-107	14406522	FALSE		Sequest HT (B2)	Unambiguous						0	2	1095.56	2190.1	2190.09	5.14	0.00563
	-107	20600377	FALSE		Sequest HT (B2)	Unambiguous						0	3	811.424	2432.26	2432.25	2.89	0.00234
	-104	4910021	FALSE		Sequest HT (A2)	Unambiguous						0	2	1216.64	2432.27	2432.25	6.05	0.00736
	-107	14429126	FALSE		Sequest HT (B2)	Unambiguous						0	3	863.789	2589.35	2589.34	6.06	0.00523
	-107	22563905	FALSE		Sequest HT (B2)	Unambiguous						0	3	978.136	2932.39	2932.38	4.8	0.00469
	-110	2588244	FALSE		Sequest HT (C2)	Unambiguous						0	3	983.466	2948.38	2948.38	2.8	0.00275
	-110	9691221	FALSE		Sequest HT (C2)	Unambiguous						0	5	430.414	2148.04	2148.03	6.83	0.00293
	-104	18454739	FALSE		Sequest HT (A2)	Unambiguous						0	3	983.47	2948.4	2948.38	6.77	0.00666
	-104	1036530	FALSE		Sequest HT (A2)	Unambiguous						0	4	648.833	2592.31	2592.3	5.33	0.00345
	-113	3402708	FALSE		Sequest HT (D2)	Unambiguous						0	3	983.469	2948.39	2948.38	5.56	0.00546
	-107	9260350	FALSE		Sequest HT (B2)	Unambiguous						0	3	983.469	2948.39	2948.38	5.8	0.0057
	-107	25303307	FALSE		Sequest HT (B2)	Unambiguous						0	3	711.353	2132.04	2132.03	5.31	0.00377
	-110	3439202	FALSE		Sequest HT (C2)	Unambiguous						0	3	978.135	2932.39	2932.38	2.82	0.00275
	-104	19346916	FALSE		Sequest HT (A2)	Unambiguous						0	2	1296.66	2592.31	2592.3	5.83	0.00756
	-110	6832247	FALSE		Sequest HT (C2)	Unambiguous						0	3	983.47	2948.39	2948.38	6.31	0.0062
	-104	17063324	FALSE		Sequest HT (A2)	Unambiguous						0	3	983.47	2948.39	2948.38	6.45	0.00634
	-104	18026962	FALSE		Sequest HT (A2)	Unambiguous						0	4	533.763	2132.03	2132.03	-0.48	-0.00026
	-107	21097232	FALSE		Sequest HT (B2)	Unambiguous						0	2	863.98	1726.95	1726.94	4.35	0.00376
	-104	4831989	FALSE		Sequest HT (A2)	Unambiguous						0	3	645.024	1933.06	1933.06	-0.4	-0.00026
	-104	18520407	FALSE		Sequest HT (A2)	Unambiguous						0	3	863.455	2588.35	2588.34	5.06	0.00437
	-110	1229605	FALSE		Sequest HT (C2)	Unambiguous						0	3	645.024	1933.06	1933.06	0.14	9e-05
	-107	3231842	FALSE		Sequest HT (B2)	Unambiguous						0	3	650.357	1949.06	1949.05	2.43	0.00158
	-107	22792879	FALSE		Sequest HT (B2)	Unambiguous						0	4	647.843	2588.35	2588.34	5.11	0.00331
	-110	2021996	FALSE		Sequest HT (C2)	Unambiguous						0	2	863.98	1726.95	1726.94	3.97	0.00343
	-104	24566906	FALSE		Sequest HT (A2)	Unambiguous						0	3	863.456	2588.35	2588.34	5.86	0.00506
	-113	339166	FALSE		Sequest HT (D2)	Unambiguous						0	2	988.497	1975.99	1975.97	6.06	0.00599
	-107	19742662	FALSE		Sequest HT (B2)	Unambiguous						0	3	960.166	2878.48	2878.46	6.81	0.00653
	-104	12247287	FALSE		Sequest HT (A2)	Unambiguous						0	4	869.438	3474.73	3474.7	6.93	0.00602
	-104	3212218	FALSE		Sequest HT (A2)	Unambiguous						0	3	824.398	2471.18	2471.16	6.4	0.00527
	-107	12326782	FALSE		Sequest HT (B2)	Unambiguous						0	3	509.943	1527.82	1527.82	-0.56	-0.00029
	-104	15050239	FALSE		Sequest HT (A2)	Unambiguous						1	4	642.564	2567.24	2567.23	1.96	0.00126
	-107	7718764	FALSE		Sequest HT (B2)	Unambiguous						0	3	509.618	1526.84	1526.83	5.34	0.00272
	-104	10629805	FALSE		Sequest HT (A2)	Unambiguous						0	3	509.616	1526.83	1526.83	0.69	0.00035
	-104	16587938	FALSE		Sequest HT (A2)	Unambiguous						0	3	509.617	1526.84	1526.83	1.77	0.0009
	-107	1240414	FALSE		Sequest HT (B2)	Unambiguous						0	3	509.616	1526.83	1526.83	-0.26	-0.00013
	-113	1937646	FALSE		Sequest HT (D2)	Unambiguous						0	3	509.616	1526.83	1526.83	-0.48	-0.00024
	-104	21133770	FALSE		Sequest HT (A2)	Unambiguous						1	4	642.564	2567.23	2567.23	1.33	0.00086
	-104	22938232	FALSE		Sequest HT (A2)	Unambiguous						0	3	509.615	1526.83	1526.83	-1.48	-0.00076
	-110	1667176	FALSE		Sequest HT (C2)	Unambiguous						0	3	509.616	1526.83	1526.83	1.1	0.00056
	-104	22664142	FALSE		Sequest HT (A2)	Unambiguous						0	3	509.615	1526.83	1526.83	-1	-0.00051
	-104	10902025	FALSE		Sequest HT (A2)	Unambiguous						0	3	509.614	1526.83	1526.83	-4.26	-0.00217
	-104	5290565	FALSE		Sequest HT (A2)	Unambiguous						0	3	509.615	1526.83	1526.83	-1.23	-0.00062
	-107	13224798	FALSE		Sequest HT (B2)	Unambiguous						0	3	509.615	1526.83	1526.83	-1.66	-0.00084
	-107	20976340	FALSE		Sequest HT (B2)	Unambiguous						0	3	509.615	1526.83	1526.83	-1.42	-0.00072
	-110	5384027	FALSE		Sequest HT (C2)	Unambiguous						0	3	509.616	1526.83	1526.83	0.42	0.00021
	-104	16865021	FALSE		Sequest HT (A2)	Unambiguous						0	3	509.616	1526.83	1526.83	-0.31	-0.00016
	-104	4777810	FALSE		Sequest HT (A2)	Unambiguous						0	4	580.065	2317.24	2317.23	5.47	0.00317
	-110	4784023	FALSE		Sequest HT (C2)	Unambiguous						0	3	779.378	2336.12	2336.1	6.9	0.00538
	-110	4751850	FALSE		Sequest HT (C2)	Unambiguous						0	3	784.707	2352.11	2352.1	4.01	0.00314
	-104	22784077	FALSE		Sequest HT (A2)	Unambiguous						0	2	1180.54	2360.07	2360.06	3.65	0.00431
	-104	15869181	FALSE		Sequest HT (A2)	Unambiguous						0	2	1168.56	2336.12	2336.1	6.54	0.00764
	-113	1311801	FALSE		Sequest HT (D2)	Unambiguous						0	2	1168.56	2336.12	2336.1	5.15	0.00602
	-107	4951099	FALSE		Sequest HT (B2)	Unambiguous						0	3	784.71	2352.11	2352.1	6.96	0.00545
	-110	1573887	FALSE		Sequest HT (C2)	Unambiguous						0	3	779.376	2336.11	2336.1	4.87	0.00379
	-107	26746238	FALSE		Sequest HT (B2)	Unambiguous						0	3	784.708	2352.11	2352.1	4.62	0.00362
	-107	8117298	FALSE		Sequest HT (B2)	Unambiguous						0	2	1180.54	2360.07	2360.06	6.93	0.00817
	-104	10229070	FALSE		Sequest HT (A2)	Unambiguous						0	2	1168.56	2336.11	2336.1	4.28	0.005
	-104	7629132	FALSE		Sequest HT (A2)	Unambiguous						0	3	780.421	2339.25	2339.24	4.69	0.00366
	-107	21135859	FALSE		Sequest HT (B2)	Unambiguous						0	3	876.075	2626.21	2626.2	2.24	0.00196
	-110	6254684	FALSE		Sequest HT (C2)	Unambiguous						0	5	773.817	3865.06	3865.03	6.1	0.00472
	-107	14163797	FALSE		Sequest HT (B2)	Unambiguous						0	5	773.815	3865.05	3865.03	3.86	0.00298
	-104	16727122	FALSE		Sequest HT (A2)	Unambiguous						0	3	876.077	2626.22	2626.2	4.56	0.00399
	-107	8764522	FALSE		Sequest HT (B2)	Unambiguous						0	5	770.617	3849.06	3849.04	4.73	0.00364
	-107	14179790	FALSE		Sequest HT (B2)	Unambiguous						0	5	770.618	3849.06	3849.04	5.32	0.0041
	-107	13652058	FALSE		Sequest HT (B2)	Unambiguous						0	3	876.078	2626.22	2626.2	4.98	0.00436
	-110	2833818	FALSE		Sequest HT (C2)	Unambiguous						0	4	963.02	3849.06	3849.04	4.97	0.00478
	-107	22029366	FALSE		Sequest HT (B2)	Unambiguous						0	5	770.618	3849.06	3849.04	5.39	0.00415
	-107	27496180	FALSE		Sequest HT (B2)	Unambiguous						0	3	788.405	2363.2	2363.18	6.44	0.00507
	-104	14891907	FALSE		Sequest HT (A2)	Unambiguous						0	3	947.774	2841.31	2841.29	6.83	0.00647
	-107	17059034	FALSE		Sequest HT (B2)	Unambiguous						0	5	872.062	4356.28	4356.27	1.84	0.0016
	-107	26704145	FALSE		Sequest HT (B2)	Unambiguous						0	5	872.262	4357.28	4357.26	5.81	0.00506
	-107	26704354	FALSE		Sequest HT (B2)	Unambiguous						0	5	872.063	4356.29	4356.27	3.04	0.00265
	-104	192738	FALSE		Sequest HT (A2)	Unambiguous						0	3	1039.83	3117.48	3117.48	2.13	0.00221
	-107	14681974	FALSE		Sequest HT (B2)	Unambiguous						0	3	1045.16	3133.48	3133.47	2.45	0.00256
	-104	6016416	FALSE		Sequest HT (A2)	Unambiguous						0	4	948.459	3790.82	3790.81	0.75	0.00071
	-107	9249491	FALSE		Sequest HT (B2)	Unambiguous						0	3	1039.84	3117.49	3117.48	4.79	0.00498
	-104	24207475	FALSE		Sequest HT (A2)	Unambiguous						0	3	1045.16	3133.47	3133.47	0.61	0.00064
	-110	3546859	FALSE		Sequest HT (C2)	Unambiguous						0	3	916.474	2747.41	2747.39	5.78	0.00529
	-107	9980202	FALSE		Sequest HT (B2)	Unambiguous						0	3	651.996	1953.97	1953.96	6.7	0.00436
	-110	3397251	FALSE		Sequest HT (C2)	Unambiguous						0	4	780.128	3117.49	3117.48	4.8	0.00374
	-104	761501	FALSE		Sequest HT (A2)	Unambiguous						0	2	1184.61	2368.22	2368.2	7	0.00829
	-107	14861870	FALSE		Sequest HT (B2)	Unambiguous						0	3	916.474	2747.41	2747.39	5.72	0.00524
	-107	9390841	FALSE		Sequest HT (B2)	Unambiguous						0	3	916.473	2747.4	2747.39	4.57	0.00419
	-110	7103949	FALSE		Sequest HT (C2)	Unambiguous						0	2	1184.61	2368.21	2368.2	5.86	0.00694
	-107	2762459	FALSE		Sequest HT (B2)	Unambiguous						0	3	1045.16	3133.48	3133.47	2.23	0.00233
	-107	14714050	FALSE		Sequest HT (B2)	Unambiguous						0	4	780.127	3117.49	3117.48	2.94	0.00229
	-113	3125498	FALSE		Sequest HT (D2)	Unambiguous						0	3	1039.84	3117.5	3117.48	6.99	0.00726
	-104	11626983	FALSE		Sequest HT (A2)	Unambiguous						0	4	948.454	3790.79	3790.81	-5.27	-0.00499
	-104	18187058	FALSE		Sequest HT (A2)	Unambiguous						0	3	1039.83	3117.49	3117.48	3.57	0.00371
	-104	24237205	FALSE		Sequest HT (A2)	Unambiguous						0	3	1039.84	3117.5	3117.48	6.57	0.00683
	-107	22197273	FALSE		Sequest HT (B2)	Unambiguous						0	3	1045.17	3133.48	3133.47	3.28	0.00343
	-110	6049130	FALSE		Sequest HT (C2)	Unambiguous						0	3	766.757	2298.26	2298.25	3.27	0.0025
	-113	3547036	FALSE		Sequest HT (D2)	Unambiguous						0	3	916.472	2747.4	2747.39	3.56	0.00326
	-104	12453575	FALSE		Sequest HT (A2)	Unambiguous						0	3	1039.83	3117.49	3117.48	2.87	0.00298
	-110	6559202	FALSE		Sequest HT (C2)	Unambiguous						0	4	780.129	3117.49	3117.48	5.64	0.00439
	-104	12602274	FALSE		Sequest HT (A2)	Unambiguous						0	3	916.474	2747.41	2747.39	5.07	0.00465
	-107	21696366	FALSE		Sequest HT (B2)	Unambiguous						0	3	766.758	2298.26	2298.25	4.65	0.00356
	-104	14183652	FALSE		Sequest HT (A2)	Unambiguous						1	3	426.216	1276.63	1276.63	0.63	0.00027
	-107	12804080	FALSE		Sequest HT (B2)	Unambiguous						0	3	760.093	2278.27	2278.25	6.02	0.00457
	-104	1772554	FALSE		Sequest HT (A2)	Unambiguous						0	3	964.158	2890.46	2890.45	4.71	0.00454
	-104	20107526	FALSE		Sequest HT (A2)	Unambiguous						0	3	964.159	2890.46	2890.45	5.49	0.00529
	-104	26157726	FALSE		Sequest HT (A2)	Unambiguous						0	3	964.156	2890.45	2890.45	1.86	0.0018
	-104	7605316	FALSE		Sequest HT (A2)	Unambiguous						0	3	964.158	2890.46	2890.45	4.72	0.00455
	-104	7335535	FALSE		Sequest HT (A2)	Unambiguous						0	3	964.159	2890.46	2890.45	5.64	0.00543
	-107	23308814	FALSE		Sequest HT (B2)	Unambiguous						1	4	868.239	3469.93	3469.92	2.37	0.00205
	-104	26198298	FALSE		Sequest HT (A2)	Unambiguous						1	3	1157.32	3469.94	3469.92	5.89	0.00681
	-110	8353031	FALSE		Sequest HT (C2)	Unambiguous						1	4	868.24	3469.94	3469.92	3.78	0.00328
	-107	16564343	FALSE		Sequest HT (B2)	Unambiguous						1	3	1157.32	3469.94	3469.92	4.82	0.00557
	-107	20533301	FALSE		Sequest HT (B2)	Unambiguous						0	3	855.14	2563.4	2563.39	5.87	0.00502
	-104	7647357	FALSE		Sequest HT (A2)	Unambiguous						1	3	1157.31	3469.93	3469.92	0.95	0.0011
	-107	26240025	FALSE		Sequest HT (B2)	Unambiguous						1	4	868.242	3469.95	3469.92	6.75	0.00586
	-104	2075393	FALSE		Sequest HT (A2)	Unambiguous						1	3	1157.32	3469.94	3469.92	4.54	0.00525
	-107	4701128	FALSE		Sequest HT (B2)	Unambiguous						1	3	1157.32	3469.93	3469.92	2.26	0.00261
	-104	1813627	FALSE		Sequest HT (A2)	Unambiguous						1	4	868.237	3469.93	3469.92	0.81	0.0007
	-107	13659922	FALSE		Sequest HT (B2)	Unambiguous						0	4	770.408	3078.61	3078.6	1.85	0.00143
	-110	4732039	FALSE		Sequest HT (C2)	Unambiguous						0	2	1302.66	2604.3	2604.29	4.12	0.00537
	-107	13930942	FALSE		Sequest HT (B2)	Unambiguous						0	3	824.409	2471.21	2471.2	3.6	0.00297
	-104	25642358	FALSE		Sequest HT (A2)	Unambiguous						0	2	857.958	1714.91	1714.9	5.53	0.00474
	-104	15819245	FALSE		Sequest HT (A2)	Unambiguous						0	2	1302.66	2604.3	2604.29	4.56	0.00594
	-110	6048104	FALSE		Sequest HT (C2)	Unambiguous						0	3	838.113	2512.32	2512.31	6.75	0.00565
	-110	1262240	FALSE		Sequest HT (C2)	Unambiguous						0	3	868.773	2604.3	2604.29	4.55	0.00395
	-104	21889559	FALSE		Sequest HT (A2)	Unambiguous						0	3	868.774	2604.31	2604.29	5.61	0.00487
	-104	4635318	FALSE		Sequest HT (A2)	Unambiguous						0	3	1062.56	3185.66	3185.64	6.1	0.00647
	-107	7062082	FALSE		Sequest HT (B2)	Unambiguous						0	3	1062.56	3185.66	3185.64	4.85	0.00515
	-104	16188599	FALSE		Sequest HT (A2)	Unambiguous						0	3	1062.56	3185.66	3185.64	5.1	0.00542
	-104	22260273	FALSE		Sequest HT (A2)	Unambiguous						0	3	1062.55	3185.64	3185.64	-0.2	-0.00022
	-107	12852243	FALSE		Sequest HT (B2)	Unambiguous						0	3	1062.56	3185.66	3185.64	5.48	0.00582
	-104	10538701	FALSE		Sequest HT (A2)	Unambiguous						0	3	1062.55	3185.65	3185.64	1.85	0.00197
	-104	20668600	FALSE		Sequest HT (A2)	Unambiguous						0	3	1195.57	3584.68	3584.66	5.71	0.00682
	-107	5768442	FALSE		Sequest HT (B2)	Unambiguous						0	4	896.924	3584.68	3584.66	3.39	0.00304
	-110	9799689	FALSE		Sequest HT (C2)	Unambiguous						0	4	896.927	3584.68	3584.66	5.7	0.0051
	-110	2603997	FALSE		Sequest HT (C2)	Unambiguous						0	2	1272.61	2544.21	2544.2	6.59	0.00838
	-104	7394597	FALSE		Sequest HT (A2)	Unambiguous						0	3	1081.24	3241.72	3241.69	6.91	0.00747
	-107	8724123	FALSE		Sequest HT (B2)	Unambiguous						0	3	1083.19	3247.54	3247.53	3.36	0.00364
	-104	724390	FALSE		Sequest HT (A2)	Unambiguous						0	4	826.421	3302.66	3302.66	-0.79	-0.00066
	-104	23987108	FALSE		Sequest HT (A2)	Unambiguous						0	5	650.314	3247.54	3247.53	3.21	0.00208
	-104	1829971	FALSE		Sequest HT (A2)	Unambiguous						0	3	1081.24	3241.72	3241.69	6.88	0.00744
	-107	15231270	FALSE		Sequest HT (B2)	Unambiguous						0	4	826.426	3302.68	3302.66	5.62	0.00464
	-104	12984894	FALSE		Sequest HT (A2)	Unambiguous						0	4	826.424	3302.68	3302.66	3.48	0.00288
	-107	21985874	FALSE		Sequest HT (B2)	Unambiguous						0	3	1083.19	3247.55	3247.53	6.89	0.00746
	-104	24781540	FALSE		Sequest HT (A2)	Unambiguous						0	4	826.425	3302.68	3302.66	3.73	0.00308
	-107	6336919	FALSE		Sequest HT (B2)	Unambiguous						0	3	703.372	2108.1	2108.09	4.44	0.00312
	-110	3894307	FALSE		Sequest HT (C2)	Unambiguous						0	4	826.425	3302.68	3302.66	4.12	0.0034
	-104	8908229	FALSE		Sequest HT (A2)	Unambiguous						0	3	958.476	2873.41	2873.4	5.48	0.00525
	-107	19621449	FALSE		Sequest HT (B2)	Unambiguous						0	3	703.367	2108.09	2108.09	-1.55	-0.00109
	-107	27412486	FALSE		Sequest HT (B2)	Unambiguous						0	3	958.474	2873.41	2873.4	4.32	0.00414
	-104	25936803	FALSE		Sequest HT (A2)	Unambiguous						0	4	811.183	3241.71	3241.69	5.73	0.00465
	-110	10872073	FALSE		Sequest HT (C2)	Unambiguous						0	3	827.779	2481.32	2481.31	5.31	0.00439
	-110	7313033	FALSE		Sequest HT (C2)	Unambiguous						0	4	826.427	3302.69	3302.66	6.7	0.00554
	-104	6587119	FALSE		Sequest HT (A2)	Unambiguous						0	4	812.643	3247.55	3247.53	6.14	0.00499
	-107	26256160	FALSE		Sequest HT (B2)	Unambiguous						0	3	1081.24	3241.71	3241.69	5.11	0.00553
	-104	8993202	FALSE		Sequest HT (A2)	Unambiguous						0	3	858.156	2572.45	2572.44	5.65	0.00485
	-107	18738802	FALSE		Sequest HT (B2)	Unambiguous						0	3	703.371	2108.1	2108.09	2.9	0.00204
	-104	14632571	FALSE		Sequest HT (A2)	Unambiguous						0	3	858.155	2572.45	2572.44	4.89	0.0042
	-104	17082131	FALSE		Sequest HT (A2)	Unambiguous						0	3	848.741	2544.21	2544.2	5.65	0.00479
	-113	650070	FALSE		Sequest HT (D2)	Unambiguous						0	3	703.367	2108.09	2108.09	-2.31	-0.00162
	-107	3321211	FALSE		Sequest HT (B2)	Unambiguous						0	4	826.425	3302.68	3302.66	4.2	0.00347
	-107	27482158	FALSE		Sequest HT (B2)	Unambiguous						0	3	858.156	2572.45	2572.44	5.85	0.00502
	-104	4916091	FALSE		Sequest HT (A2)	Unambiguous						0	2	1006.03	2011.04	2011.03	6.42	0.00645
	-113	2879737	FALSE		Sequest HT (D2)	Unambiguous						0	3	1083.19	3247.55	3247.53	4.89	0.00529
	-110	8100526	FALSE		Sequest HT (C2)	Unambiguous						0	2	1168.14	2335.28	2335.26	6.27	0.00733
	-107	2549888	FALSE		Sequest HT (B2)	Unambiguous						0	3	1083.18	3247.53	3247.53	0.46	0.0005
	-107	16011266	FALSE		Sequest HT (B2)	Unambiguous						0	2	1168.14	2335.28	2335.26	4.86	0.00567
	-104	19889013	FALSE		Sequest HT (A2)	Unambiguous						0	3	1081.24	3241.7	3241.69	1.39	0.0015
	-104	2588506	FALSE		Sequest HT (A2)	Unambiguous						0	2	1237.59	2474.17	2474.16	5.32	0.00658
	-104	24722222	FALSE		Sequest HT (A2)	Unambiguous						0	3	766.712	2298.12	2298.11	6.67	0.00511
	-104	666237	FALSE		Sequest HT (A2)	Unambiguous						0	3	766.71	2298.12	2298.11	4.26	0.00326
	-110	9317130	FALSE		Sequest HT (C2)	Unambiguous						1	3	1068.88	3204.62	3204.61	4.81	0.00514
	-104	14042057	FALSE		Sequest HT (A2)	Unambiguous						1	4	801.912	3204.63	3204.61	6.67	0.00534
	-104	508502	FALSE		Sequest HT (A2)	Unambiguous						1	4	1161.64	4643.54	4643.52	3.64	0.00423
	-104	14311060	FALSE		Sequest HT (A2)	Unambiguous						1	3	1068.88	3204.62	3204.61	5.6	0.00599
	-110	4973552	FALSE		Sequest HT (C2)	Unambiguous						1	3	976.127	2926.37	2926.35	6.35	0.00619
	-104	22168167	FALSE		Sequest HT (A2)	Unambiguous						1	3	976.127	2926.37	2926.35	6.63	0.00646
	-107	20525888	FALSE		Sequest HT (B2)	Unambiguous						1	3	831.785	2493.34	2493.33	6.3	0.00523
	-107	2452589	FALSE		Sequest HT (B2)	Unambiguous						0	3	936.465	2807.38	2807.36	6.59	0.00617
	-107	17599004	FALSE		Sequest HT (B2)	Unambiguous						1	3	1068.88	3204.63	3204.61	6.03	0.00644
	-107	13933081	FALSE		Sequest HT (B2)	Unambiguous						0	3	1128.29	3382.85	3382.83	5.77	0.0065
	-104	22462102	FALSE		Sequest HT (A2)	Unambiguous						1	3	831.786	2493.34	2493.33	6.4	0.00532
	-104	8402097	FALSE		Sequest HT (A2)	Unambiguous						1	3	1068.88	3204.63	3204.61	5.98	0.00638
	-107	21148307	FALSE		Sequest HT (B2)	Unambiguous						0	3	1128.29	3382.86	3382.83	6	0.00676
	-107	25139354	FALSE		Sequest HT (B2)	Unambiguous						1	4	801.911	3204.62	3204.61	5.49	0.0044
	-107	7885504	FALSE		Sequest HT (B2)	Unambiguous						0	4	846.469	3382.86	3382.83	6.01	0.00508
	-110	10384939	FALSE		Sequest HT (C2)	Unambiguous						1	3	996.818	2988.44	2988.42	6.14	0.00612
	-107	19407415	FALSE		Sequest HT (B2)	Unambiguous						1	3	996.818	2988.44	2988.42	6.43	0.0064
	-107	7601942	FALSE		Sequest HT (B2)	Unambiguous						0	4	846.469	3382.85	3382.83	5.16	0.00436
	-107	20530146	FALSE		Sequest HT (B2)	Unambiguous						1	3	976.128	2926.37	2926.35	7	0.00683
	-110	12667956	FALSE		Sequest HT (C2)	Unambiguous						1	4	801.91	3204.62	3204.61	4.27	0.00342
	-104	2818692	FALSE		Sequest HT (A2)	Unambiguous						1	3	1068.88	3204.63	3204.61	6.83	0.0073
	-104	15230467	FALSE		Sequest HT (A2)	Unambiguous						1	3	996.815	2988.43	2988.42	3.14	0.00313
	-104	28185120	FALSE		Sequest HT (A2)	Unambiguous						1	4	747.865	2988.44	2988.42	6.07	0.00454
	-107	27198826	FALSE		Sequest HT (B2)	Unambiguous						1	4	801.912	3204.63	3204.61	6.07	0.00487
	-104	16391416	FALSE		Sequest HT (A2)	Unambiguous						1	3	831.785	2493.34	2493.33	5.32	0.00443
	-104	26970537	FALSE		Sequest HT (A2)	Unambiguous						1	3	1068.88	3204.62	3204.61	5.71	0.0061
	-107	14077076	FALSE		Sequest HT (B2)	Unambiguous						1	3	668.021	2002.05	2002.04	3.89	0.0026
	-107	11874212	FALSE		Sequest HT (B2)	Unambiguous						1	3	1068.88	3204.63	3204.61	6.44	0.00688
	-107	1688548	FALSE		Sequest HT (B2)	Unambiguous						0	4	846.468	3382.85	3382.83	4.46	0.00377
	-104	2298582	FALSE		Sequest HT (A2)	Unambiguous						0	3	910.448	2729.33	2729.31	5.56	0.00506
	-110	8570817	FALSE		Sequest HT (C2)	Unambiguous						0	3	910.449	2729.33	2729.31	6.55	0.00596
	-107	26455674	FALSE		Sequest HT (B2)	Unambiguous						0	3	910.448	2729.33	2729.31	5.88	0.00535
	-104	7605879	FALSE		Sequest HT (A2)	Unambiguous						0	4	683.088	2729.33	2729.31	6.11	0.00417
	-107	2212526	FALSE		Sequest HT (B2)	Unambiguous						0	4	998.968	3992.85	3992.84	2.58	0.00257
	-107	8421724	FALSE		Sequest HT (B2)	Unambiguous						0	4	994.972	3976.86	3976.85	4.85	0.00482
	-113	2602011	FALSE		Sequest HT (D2)	Unambiguous						0	4	994.972	3976.87	3976.85	5.38	0.00535
	-110	6019137	FALSE		Sequest HT (C2)	Unambiguous						0	4	998.971	3992.86	3992.84	5.77	0.00576
	-113	2601782	FALSE		Sequest HT (D2)	Unambiguous						0	3	1326.62	3977.84	3977.83	2.39	0.00317
	-104	23641236	FALSE		Sequest HT (A2)	Unambiguous						0	4	998.968	3992.85	3992.84	2.17	0.00217
	-104	6256271	FALSE		Sequest HT (A2)	Unambiguous						0	5	799.376	3992.85	3992.84	3.01	0.0024
	-107	5203894	FALSE		Sequest HT (B2)	Unambiguous						0	2	896.453	1791.9	1791.89	3.65	0.00327
	-104	17318912	FALSE		Sequest HT (A2)	Unambiguous						0	4	994.972	3976.86	3976.85	4.67	0.00464
	-110	2544892	FALSE		Sequest HT (C2)	Unambiguous						0	4	998.969	3992.85	3992.84	3.18	0.00318
	-107	21688849	FALSE		Sequest HT (B2)	Unambiguous						0	4	994.973	3976.87	3976.85	6.17	0.00613
	-110	2565952	FALSE		Sequest HT (C2)	Unambiguous						0	4	994.973	3976.87	3976.85	5.72	0.00568
	-113	2580271	FALSE		Sequest HT (D2)	Unambiguous						0	4	998.969	3992.85	3992.84	3.15	0.00314
	-104	23383813	FALSE		Sequest HT (A2)	Unambiguous						0	4	994.971	3976.86	3976.85	3.65	0.00363
	-107	21665566	FALSE		Sequest HT (B2)	Unambiguous						0	4	998.969	3992.86	3992.84	3.81	0.0038
	-113	2497576	FALSE		Sequest HT (D2)	Unambiguous						0	2	786.42	1571.83	1571.82	6.66	0.00524
	-104	11503664	FALSE		Sequest HT (A2)	Unambiguous						0	3	524.609	1571.81	1571.82	-6.35	-0.00333
	-110	6041015	FALSE		Sequest HT (C2)	Unambiguous						0	4	995.218	3977.85	3977.83	5.1	0.00507
	-104	17597328	FALSE		Sequest HT (A2)	Unambiguous						0	3	1326.62	3977.86	3977.83	6.55	0.00868
	-104	10766868	FALSE		Sequest HT (A2)	Unambiguous						0	4	998.969	3992.86	3992.84	3.8	0.0038
	-104	6277870	FALSE		Sequest HT (A2)	Unambiguous						0	4	994.971	3976.86	3976.85	3.71	0.00369
	-110	6040905	FALSE		Sequest HT (C2)	Unambiguous						0	4	994.97	3976.86	3976.85	3.54	0.00352
	-104	14550932	FALSE		Sequest HT (A2)	Unambiguous						0	4	1140.01	4557.01	4556.98	5.41	0.00616
	-107	27413362	FALSE		Sequest HT (B2)	Unambiguous						0	5	912.207	4557	4556.98	4.76	0.00434
	-107	25364942	FALSE		Sequest HT (B2)	Unambiguous						0	5	912.206	4557	4556.98	4.33	0.00394
	-110	9764426	FALSE		Sequest HT (C2)	Unambiguous						0	5	912.204	4556.99	4556.98	2.23	0.00204
	-107	12105350	FALSE		Sequest HT (B2)	Unambiguous						0	5	912.205	4557	4556.98	3.34	0.00304
	-104	13765848	FALSE		Sequest HT (A2)	Unambiguous						0	3	780.107	2338.31	2338.29	5.59	0.00435
	-107	10313601	FALSE		Sequest HT (B2)	Unambiguous						1	4	1017.27	4066.05	4066.03	6.68	0.00679
	-107	1125186	FALSE		Sequest HT (B2)	Unambiguous						0	2	1043	2084.99	2084.99	-0.6	-0.00062
	-104	2550795	FALSE		Sequest HT (A2)	Unambiguous						0	3	780.107	2338.31	2338.29	6	0.00468
	-104	22238337	FALSE		Sequest HT (A2)	Unambiguous						0	2	1043	2085	2084.99	3.8	0.00396
	-104	19890724	FALSE		Sequest HT (A2)	Unambiguous						1	4	1017.26	4066.03	4066.03	2.1	0.00214
	-104	7866040	FALSE		Sequest HT (A2)	Unambiguous						0	3	780.103	2338.3	2338.29	1.49	0.00116
	-107	26697505	FALSE		Sequest HT (B2)	Unambiguous						0	3	780.107	2338.31	2338.29	5.72	0.00446
	-104	2555798	FALSE		Sequest HT (A2)	Unambiguous						0	3	780.108	2338.31	2338.29	6.86	0.00535
	-104	2804834	FALSE		Sequest HT (A2)	Unambiguous						0	3	780.106	2338.3	2338.29	4.44	0.00346
	-104	8387951	FALSE		Sequest HT (A2)	Unambiguous						0	3	780.107	2338.31	2338.29	6.77	0.00528
	-107	24589360	FALSE		Sequest HT (B2)	Unambiguous						0	3	780.105	2338.3	2338.29	4.11	0.0032
	-104	14025712	FALSE		Sequest HT (A2)	Unambiguous						0	3	780.107	2338.31	2338.29	6.08	0.00474
	-110	11435367	FALSE		Sequest HT (C2)	Unambiguous						1	4	1017.27	4066.05	4066.03	5.7	0.00579
	-104	7284902	FALSE		Sequest HT (A2)	Unambiguous						0	3	891.117	2671.34	2671.32	4.93	0.00439
	-104	2884240	FALSE		Sequest HT (A2)	Unambiguous						0	3	880.456	2639.35	2639.34	3.87	0.00341
	-107	5560720	FALSE		Sequest HT (B2)	Unambiguous						0	3	880.457	2639.36	2639.34	5.17	0.00455
	-104	25829752	FALSE		Sequest HT (A2)	Unambiguous						0	3	891.119	2671.34	2671.32	6.83	0.00608
	-107	23734609	FALSE		Sequest HT (B2)	Unambiguous						0	3	891.118	2671.34	2671.32	6.09	0.00542
	-104	23827892	FALSE		Sequest HT (A2)	Unambiguous						0	3	891.443	2672.31	2672.31	2.03	0.00181
	-104	19783000	FALSE		Sequest HT (A2)	Unambiguous						0	3	891.118	2671.34	2671.32	5.36	0.00477
	-110	11338716	FALSE		Sequest HT (C2)	Unambiguous						0	3	891.116	2671.33	2671.32	3.28	0.00292
	-110	5448956	FALSE		Sequest HT (C2)	Unambiguous						0	3	816.08	2446.22	2446.21	6.81	0.00556
	-113	991608	FALSE		Sequest HT (D2)	Unambiguous						0	3	825.117	2473.34	2473.33	4.19	0.00346
	-110	5813535	FALSE		Sequest HT (C2)	Unambiguous						0	3	1152.23	3454.67	3454.65	4.38	0.00505
	-107	14216890	FALSE		Sequest HT (B2)	Unambiguous						0	3	1152.23	3454.67	3454.65	6.02	0.00693
	-107	8720231	FALSE		Sequest HT (B2)	Unambiguous						0	3	1152.23	3454.66	3454.65	2.99	0.00344
	-107	2268563	FALSE		Sequest HT (B2)	Unambiguous						0	4	864.422	3454.67	3454.65	3.42	0.00296
	-104	17885485	FALSE		Sequest HT (A2)	Unambiguous						0	5	843.87	4215.32	4215.31	3.54	0.00299
	-104	17630515	FALSE		Sequest HT (A2)	Unambiguous						0	3	1152.22	3454.65	3454.65	0.33	0.00038
	-113	986748	FALSE		Sequest HT (D2)	Unambiguous						0	3	1050.49	3149.45	3149.44	1.09	0.00114
	-104	16703781	FALSE		Sequest HT (A2)	Unambiguous						1	3	1169.58	3506.71	3506.7	3.39	0.00396
	-107	1363614	FALSE		Sequest HT (B2)	Unambiguous						1	3	1169.58	3506.72	3506.7	4.37	0.00511
	-107	18806908	FALSE		Sequest HT (B2)	Unambiguous						0	3	1050.49	3149.46	3149.44	5.79	0.00608
	-110	5504209	FALSE		Sequest HT (C2)	Unambiguous						1	3	1169.58	3506.72	3506.7	5.56	0.0065
	-110	5246413	FALSE		Sequest HT (C2)	Unambiguous						1	4	877.436	3506.72	3506.7	6.09	0.00534
	-104	5419425	FALSE		Sequest HT (A2)	Unambiguous						1	3	1169.58	3506.72	3506.7	4.89	0.00572
	-107	13349106	FALSE		Sequest HT (B2)	Unambiguous						1	4	877.433	3506.71	3506.7	3.07	0.00269
	-104	15282412	FALSE		Sequest HT (A2)	Unambiguous						0	5	932.892	4660.43	4660.41	3.37	0.00315
	-104	9591596	FALSE		Sequest HT (A2)	Unambiguous						0	3	1050.49	3149.45	3149.44	2.98	0.00313
	-104	3998688	FALSE		Sequest HT (A2)	Unambiguous						0	3	1050.49	3149.46	3149.44	6.21	0.00651
	-107	7849310	FALSE		Sequest HT (B2)	Unambiguous						1	3	1169.57	3506.7	3506.7	1.43	0.00167
	-107	19081725	FALSE		Sequest HT (B2)	Unambiguous						0	2	1090	2179	2178.99	6.25	0.00681
	-110	2496743	FALSE		Sequest HT (C2)	Unambiguous						0	4	947.99	3788.94	3788.91	6.84	0.00648
	-110	11970867	FALSE		Sequest HT (C2)	Unambiguous						0	4	1176.56	4703.2	4703.19	2.04	0.0024
	-104	5920975	FALSE		Sequest HT (A2)	Unambiguous						0	4	947.986	3788.92	3788.91	2.7	0.00256
	-110	2496563	FALSE		Sequest HT (C2)	Unambiguous						0	4	947.986	3788.92	3788.91	2.78	0.00264
	-110	11643021	FALSE		Sequest HT (C2)	Unambiguous						0	3	867.441	2600.31	2600.29	6.44	0.00558
	-104	19829030	FALSE		Sequest HT (A2)	Unambiguous						0	2	1300.65	2600.3	2600.29	4.07	0.00529
	-107	22746550	FALSE		Sequest HT (B2)	Unambiguous						0	3	616.699	1848.08	1848.07	5.47	0.00337
	-104	22252816	FALSE		Sequest HT (A2)	Unambiguous						0	4	925.735	3699.92	3699.91	2.34	0.00216
	-104	9468321	FALSE		Sequest HT (A2)	Unambiguous						1	5	519.286	2592.4	2592.38	6.69	0.00347
	-110	611399	FALSE		Sequest HT (C2)	Unambiguous						1	4	648.855	2592.4	2592.38	5.94	0.00385
	-107	4930181	FALSE		Sequest HT (B2)	Unambiguous						1	3	870.13	2608.38	2608.38	-0.31	-0.00027
	-107	24323699	FALSE		Sequest HT (B2)	Unambiguous						1	3	870.131	2608.38	2608.38	0.32	0.00028
	-113	871763	FALSE		Sequest HT (D2)	Unambiguous						1	4	648.855	2592.4	2592.38	5.24	0.00339
	-107	80706	FALSE		Sequest HT (B2)	Unambiguous						1	4	648.855	2592.4	2592.38	5.74	0.00372
	-107	80556	FALSE		Sequest HT (B2)	Unambiguous						1	5	519.286	2592.4	2592.38	5.99	0.00311
	-107	15618005	FALSE		Sequest HT (B2)	Unambiguous						0	3	609.983	1827.94	1827.93	2.95	0.0018
	-110	8004458	FALSE		Sequest HT (C2)	Unambiguous						0	3	843.741	2529.21	2529.19	6.41	0.0054
	-104	8367463	FALSE		Sequest HT (A2)	Unambiguous						1	3	798.409	2393.21	2393.2	5.16	0.00412
	-104	18472252	FALSE		Sequest HT (A2)	Unambiguous						0	3	977.141	2929.41	2929.39	5.09	0.00497
	-104	507942	FALSE		Sequest HT (A2)	Unambiguous						0	3	884.453	2651.34	2651.34	2.54	0.00224
	-107	6152353	FALSE		Sequest HT (B2)	Unambiguous						0	3	1028.82	3084.43	3084.42	5.99	0.00615
	-104	3748623	FALSE		Sequest HT (A2)	Unambiguous						0	3	1029.14	3085.42	3085.4	5.28	0.00543
	-104	10521115	FALSE		Sequest HT (A2)	Unambiguous						1	3	1147.9	3441.69	3441.67	5.07	0.00582
	-104	482086	FALSE		Sequest HT (A2)	Unambiguous						0	3	1348.7	4044.09	4044.07	5.98	0.00806
	-104	10521015	FALSE		Sequest HT (A2)	Unambiguous						1	4	861.178	3441.69	3441.67	4.34	0.00373
	-104	12741371	FALSE		Sequest HT (A2)	Unambiguous						0	3	1348.7	4044.09	4044.07	5.47	0.00737
	-104	4910331	FALSE		Sequest HT (A2)	Unambiguous						1	3	1147.9	3441.68	3441.67	2.86	0.00329
	-104	17749246	FALSE		Sequest HT (A2)	Unambiguous						0	3	704.014	2110.03	2110.02	6.03	0.00424
	-107	18560075	FALSE		Sequest HT (B2)	Unambiguous						0	3	1028.82	3084.43	3084.42	6	0.00616
	-110	4777909	FALSE		Sequest HT (C2)	Unambiguous						1	3	1147.9	3441.69	3441.67	5.52	0.00634
	-107	847259	FALSE		Sequest HT (B2)	Unambiguous						1	3	1147.9	3441.69	3441.67	4.85	0.00557
	-110	6421354	FALSE		Sequest HT (C2)	Unambiguous						0	2	1055.52	2110.03	2110.02	6.68	0.00705
	-107	186883	FALSE		Sequest HT (B2)	Unambiguous						0	2	742.896	1484.79	1484.78	5.88	0.00437
	-104	16171230	FALSE		Sequest HT (A2)	Unambiguous						1	3	1147.9	3441.69	3441.67	3.83	0.00439
	-107	19447675	FALSE		Sequest HT (B2)	Unambiguous						0	3	1028.82	3084.44	3084.42	6.25	0.00642
	-104	28227196	FALSE		Sequest HT (A2)	Unambiguous						0	3	1028.82	3084.44	3084.42	6.34	0.00652
	-113	752418	FALSE		Sequest HT (D2)	Unambiguous						0	3	1028.82	3084.43	3084.42	5.32	0.00547
	-107	20315227	FALSE		Sequest HT (B2)	Unambiguous						1	4	861.178	3441.69	3441.67	4.77	0.0041
	-110	1568819	FALSE		Sequest HT (C2)	Unambiguous						1	3	1147.9	3441.69	3441.67	4.67	0.00536
	-104	15270695	FALSE		Sequest HT (A2)	Unambiguous						0	3	1028.81	3084.42	3084.42	1.1	0.00113
	-110	493599	FALSE		Sequest HT (C2)	Unambiguous						0	3	1028.82	3084.44	3084.42	6.3	0.00648
	-104	3748583	FALSE		Sequest HT (A2)	Unambiguous						0	3	1028.81	3084.43	3084.42	3.74	0.00385
	-110	10422968	FALSE		Sequest HT (C2)	Unambiguous						0	3	1028.82	3084.44	3084.42	6.83	0.00702
	-110	5046944	FALSE		Sequest HT (C2)	Unambiguous						1	3	1147.9	3441.68	3441.67	1.43	0.00165
	-110	8907068	FALSE		Sequest HT (C2)	Unambiguous						0	3	754.736	2262.19	2262.18	6.05	0.00456
	-110	11648121	FALSE		Sequest HT (C2)	Unambiguous						0	4	627.581	2507.3	2507.29	6.33	0.00397
	-107	24053274	FALSE		Sequest HT (B2)	Unambiguous						0	3	836.439	2507.3	2507.29	6.54	0.00546
	-107	17570930	FALSE		Sequest HT (B2)	Unambiguous						0	3	1011.2	3031.6	3031.58	6.83	0.0069
	-107	24844942	FALSE		Sequest HT (B2)	Unambiguous						0	3	1011.2	3031.59	3031.58	3.08	0.00312
	-107	17301441	FALSE		Sequest HT (B2)	Unambiguous						0	3	1011.2	3031.59	3031.58	3.26	0.00329
	-113	444182	FALSE		Sequest HT (D2)	Unambiguous						0	4	792.651	3167.58	3167.57	5.37	0.00425
	-107	11580707	FALSE		Sequest HT (B2)	Unambiguous						0	4	758.654	3031.59	3031.58	5.51	0.00417
	-104	26938805	FALSE		Sequest HT (A2)	Unambiguous						0	3	1011.2	3031.59	3031.58	5.82	0.00588
	-113	3564504	FALSE		Sequest HT (D2)	Unambiguous						0	3	705.059	2113.16	2113.15	6.85	0.00483
	-110	6989883	FALSE		Sequest HT (C2)	Unambiguous						0	3	705.059	2113.16	2113.15	6.43	0.00453
	-110	1497871	FALSE		Sequest HT (C2)	Unambiguous						0	4	541.307	2162.21	2162.19	6.59	0.00356
	-104	9027374	FALSE		Sequest HT (A2)	Unambiguous						1	4	907.263	3626.03	3626.01	4.48	0.00406
	-107	4486858	FALSE		Sequest HT (B2)	Unambiguous						0	3	1241.6	3722.77	3722.75	6	0.00745
	-107	10628348	FALSE		Sequest HT (B2)	Unambiguous						0	3	1241.59	3722.77	3722.75	4.33	0.00537
	-110	4803552	FALSE		Sequest HT (C2)	Unambiguous						0	4	1189.07	4753.25	4753.23	2.9	0.00344
	-104	17503560	FALSE		Sequest HT (A2)	Unambiguous						0	3	761.739	2283.2	2283.19	4.57	0.00348
	-113	1332873	FALSE		Sequest HT (D2)	Unambiguous						0	5	951.459	4753.26	4753.23	6.41	0.0061
	-107	21600399	FALSE		Sequest HT (B2)	Unambiguous						0	3	761.739	2283.2	2283.19	4.47	0.0034
	-110	2372999	FALSE		Sequest HT (C2)	Unambiguous						0	4	924.244	3693.95	3693.94	4.87	0.0045
	-107	2138816	FALSE		Sequest HT (B2)	Unambiguous						0	3	761.741	2283.21	2283.19	6.74	0.00513
	-104	17879910	FALSE		Sequest HT (A2)	Unambiguous						0	2	1148.62	2296.23	2296.22	4.82	0.00554
	-110	3097407	FALSE		Sequest HT (C2)	Unambiguous						0	2	1148.62	2296.24	2296.22	6.63	0.00761
	-107	21856665	FALSE		Sequest HT (B2)	Unambiguous						0	3	761.741	2283.21	2283.19	6.6	0.00502
	-110	11169815	FALSE		Sequest HT (C2)	Unambiguous						0	3	970.492	2909.46	2909.45	5.23	0.00508
	-107	4163408	FALSE		Sequest HT (B2)	Unambiguous						0	3	970.492	2909.46	2909.45	5.04	0.00489
	-107	4139571	FALSE		Sequest HT (B2)	Unambiguous						0	3	975.825	2925.46	2925.44	6.85	0.00668
	-104	1535143	FALSE		Sequest HT (A2)	Unambiguous						0	3	975.822	2925.45	2925.44	4.11	0.00401
	-104	20718909	FALSE		Sequest HT (A2)	Unambiguous						0	3	710.732	2130.18	2130.18	1	0.00071
	-104	3413709	FALSE		Sequest HT (A2)	Unambiguous						0	3	710.734	2130.19	2130.18	3.72	0.00264
	-107	22821279	FALSE		Sequest HT (B2)	Unambiguous						0	4	852.465	3406.84	3406.83	4	0.0034
	-104	9002409	FALSE		Sequest HT (A2)	Unambiguous						0	3	710.732	2130.18	2130.18	1	0.00071
	-104	24863176	FALSE		Sequest HT (A2)	Unambiguous						0	4	852.464	3406.83	3406.83	1.91	0.00163
	-110	9587328	FALSE		Sequest HT (C2)	Unambiguous						0	3	710.732	2130.18	2130.18	-0.32	-0.00023
	-104	765668	FALSE		Sequest HT (A2)	Unambiguous						0	2	1122.62	2244.23	2244.22	4.38	0.00491
	-104	24867897	FALSE		Sequest HT (A2)	Unambiguous						0	4	852.467	3406.85	3406.83	5.64	0.0048
	-107	15303236	FALSE		Sequest HT (B2)	Unambiguous						0	4	852.467	3406.85	3406.83	6.21	0.00529
	-104	24869356	FALSE		Sequest HT (A2)	Unambiguous						0	4	852.465	3406.84	3406.83	3.13	0.00267
	-107	9563087	FALSE		Sequest HT (B2)	Unambiguous						0	4	852.466	3406.84	3406.83	4.3	0.00366
	-107	22819844	FALSE		Sequest HT (B2)	Unambiguous						0	4	852.467	3406.85	3406.83	6	0.00511
	-110	9841304	FALSE		Sequest HT (C2)	Unambiguous						0	3	710.732	2130.18	2130.18	-0.25	-0.00018
	-107	3893356	FALSE		Sequest HT (B2)	Unambiguous						0	3	859.422	2576.25	2576.24	4.45	0.00382
	-107	3398481	FALSE		Sequest HT (B2)	Unambiguous						0	4	852.463	3406.83	3406.83	1.18	0.00101
	-104	7022155	FALSE		Sequest HT (A2)	Unambiguous						0	2	823.976	1646.94	1646.94	4.82	0.00397
	-104	25362369	FALSE		Sequest HT (A2)	Unambiguous						0	3	859.423	2576.26	2576.24	6.35	0.00546
	-104	24870605	FALSE		Sequest HT (A2)	Unambiguous						0	4	852.465	3406.84	3406.83	3.13	0.00267
	-104	14641374	FALSE		Sequest HT (A2)	Unambiguous						0	2	1065.59	2130.18	2130.18	-0.49	-0.00053
	-107	3394041	FALSE		Sequest HT (B2)	Unambiguous						0	4	852.462	3406.82	3406.83	-0.25	-0.00021
	-107	17925599	FALSE		Sequest HT (B2)	Unambiguous						0	3	710.732	2130.18	2130.18	0.96	0.00068
	-104	19317195	FALSE		Sequest HT (A2)	Unambiguous						0	3	859.423	2576.26	2576.24	6.44	0.00553
	-107	17160074	FALSE		Sequest HT (B2)	Unambiguous						0	3	854.092	2560.26	2560.24	6.97	0.00595
	-107	15304401	FALSE		Sequest HT (B2)	Unambiguous						0	4	852.463	3406.83	3406.83	1.05	0.00089
	-107	9559456	FALSE		Sequest HT (B2)	Unambiguous						0	4	852.466	3406.84	3406.83	5.08	0.00433
	-104	6833143	FALSE		Sequest HT (A2)	Unambiguous						0	3	859.423	2576.26	2576.24	6.66	0.00572
	-104	26528577	FALSE		Sequest HT (A2)	Unambiguous						0	3	854.089	2560.25	2560.24	3.45	0.00295
	-107	9556753	FALSE		Sequest HT (B2)	Unambiguous						0	4	852.467	3406.84	3406.83	5.44	0.00463
	-107	16849376	FALSE		Sequest HT (B2)	Unambiguous						0	3	859.423	2576.26	2576.24	6.48	0.00556
	-110	7874930	FALSE		Sequest HT (C2)	Unambiguous						0	3	769.084	2305.24	2305.23	4.33	0.00333
	-104	8956757	FALSE		Sequest HT (A2)	Unambiguous						0	3	887.457	2660.36	2660.34	6.41	0.00568
	-104	27841991	FALSE		Sequest HT (A2)	Unambiguous						0	3	887.457	2660.36	2660.34	6.59	0.00585
	-104	16542849	FALSE		Sequest HT (A2)	Unambiguous						0	3	1130.29	3388.85	3388.83	6.75	0.00763
	-104	3422733	FALSE		Sequest HT (A2)	Unambiguous						1	4	939.466	3754.84	3754.82	6.09	0.00572
	-107	19116787	FALSE		Sequest HT (B2)	Unambiguous						1	4	939.465	3754.84	3754.82	4.34	0.00408
	-110	10111263	FALSE		Sequest HT (C2)	Unambiguous						1	4	939.467	3754.85	3754.82	6.67	0.00626
	-104	22608835	FALSE		Sequest HT (A2)	Unambiguous						0	3	1130.29	3388.85	3388.83	6.69	0.00755
	-104	22600947	FALSE		Sequest HT (A2)	Unambiguous						0	3	1130.29	3388.84	3388.83	3.98	0.0045
	-104	21384804	FALSE		Sequest HT (A2)	Unambiguous						0	4	1213.08	4849.3	4849.29	3.02	0.00366
	-104	3714555	FALSE		Sequest HT (A2)	Unambiguous						1	3	1252.28	3754.83	3754.82	2.78	0.00347
	-107	27538715	FALSE		Sequest HT (B2)	Unambiguous						0	5	973.865	4865.3	4865.28	2.57	0.0025
	-104	14960244	FALSE		Sequest HT (A2)	Unambiguous						0	5	973.865	4865.3	4865.28	2.44	0.00237
	-107	6158463	FALSE		Sequest HT (B2)	Unambiguous						0	4	1213.33	4850.3	4850.27	6.45	0.00782
	-104	16539505	FALSE		Sequest HT (A2)	Unambiguous						0	3	1130.28	3388.84	3388.83	2.54	0.00287
	-104	4095795	FALSE		Sequest HT (A2)	Unambiguous						0	4	1213.08	4849.31	4849.29	3.97	0.00482
	-107	20924905	FALSE		Sequest HT (B2)	Unambiguous						0	3	1130.29	3388.85	3388.83	6.11	0.0069
	-104	16537033	FALSE		Sequest HT (A2)	Unambiguous						0	3	1130.28	3388.84	3388.83	2.43	0.00274
	-104	21399075	FALSE		Sequest HT (A2)	Unambiguous						0	5	970.669	4849.31	4849.29	5.11	0.00495
	-104	14734510	FALSE		Sequest HT (A2)	Unambiguous						1	4	939.466	3754.84	3754.82	5.31	0.00498
	-110	9847354	FALSE		Sequest HT (C2)	Unambiguous						1	4	939.466	3754.84	3754.82	5.7	0.00535
	-104	14936592	FALSE		Sequest HT (A2)	Unambiguous						1	4	939.46	3754.82	3754.82	-0.61	-0.00057
	-104	14652577	FALSE		Sequest HT (A2)	Unambiguous						1	5	751.773	3754.84	3754.82	3.89	0.00292
	-104	21399025	FALSE		Sequest HT (A2)	Unambiguous						0	4	1213.33	4850.3	4850.27	5.21	0.00632
	-104	16531719	FALSE		Sequest HT (A2)	Unambiguous						0	3	1130.28	3388.84	3388.83	3.29	0.00372
	-104	20726379	FALSE		Sequest HT (A2)	Unambiguous						1	4	939.465	3754.84	3754.82	4.83	0.00454
	-107	1451145	FALSE		Sequest HT (B2)	Unambiguous						0	3	1130.29	3388.84	3388.83	3.72	0.00421
	-104	22597366	FALSE		Sequest HT (A2)	Unambiguous						0	3	1130.29	3388.85	3388.83	6.9	0.0078
	-110	780699	FALSE		Sequest HT (C2)	Unambiguous						0	5	970.665	4849.29	4849.29	1.19	0.00116
	-104	20730528	FALSE		Sequest HT (A2)	Unambiguous						1	3	1252.29	3754.84	3754.82	6.25	0.00783
	-104	28268139	FALSE		Sequest HT (A2)	Unambiguous						0	4	1213.08	4849.3	4849.29	3.11	0.00377
	-110	463631	FALSE		Sequest HT (C2)	Unambiguous						1	4	939.466	3754.84	3754.82	5.11	0.00479
	-104	22611854	FALSE		Sequest HT (A2)	Unambiguous						0	3	1130.29	3388.85	3388.83	6.36	0.00719
	-107	20933793	FALSE		Sequest HT (B2)	Unambiguous						0	3	1130.29	3388.84	3388.83	3.84	0.00433
	-104	4095865	FALSE		Sequest HT (A2)	Unambiguous						0	4	1213.33	4850.3	4850.27	6.56	0.00796
	-107	19113660	FALSE		Sequest HT (B2)	Unambiguous						1	4	939.466	3754.84	3754.82	5.06	0.00475
	-104	22610404	FALSE		Sequest HT (A2)	Unambiguous						0	3	1130.29	3388.84	3388.83	4.31	0.00487
	-107	19779070	FALSE		Sequest HT (B2)	Unambiguous						0	5	970.67	4849.32	4849.29	6.3	0.00611
	-113	766263	FALSE		Sequest HT (D2)	Unambiguous						0	4	1213.08	4849.31	4849.29	3.63	0.0044
	-110	190521	FALSE		Sequest HT (C2)	Unambiguous						1	3	1252.28	3754.83	3754.82	1.34	0.00168
	-113	188352	FALSE		Sequest HT (D2)	Unambiguous						1	3	1252.28	3754.84	3754.82	4.77	0.00597
	-104	4062872	FALSE		Sequest HT (A2)	Unambiguous						0	4	1213.08	4849.31	4849.29	3.87	0.00469
	-104	22613978	FALSE		Sequest HT (A2)	Unambiguous						0	3	1130.62	3389.83	3389.81	6.25	0.00706
	-107	5823981	FALSE		Sequest HT (B2)	Unambiguous						1	3	1252.28	3754.84	3754.82	4.43	0.00554
	-104	5227987	FALSE		Sequest HT (A2)	Unambiguous						0	3	1130.28	3388.84	3388.83	3.3	0.00373
	-107	6193322	FALSE		Sequest HT (B2)	Unambiguous						0	4	1213.08	4849.31	4849.29	3.86	0.00468
	-110	8069189	FALSE		Sequest HT (C2)	Unambiguous						0	3	697.349	2090.03	2090.02	6.99	0.00487
	-107	14929630	FALSE		Sequest HT (B2)	Unambiguous						0	4	883.458	3530.81	3530.81	1.45	0.00128
	-107	22442638	FALSE		Sequest HT (B2)	Unambiguous						0	4	883.458	3530.81	3530.81	1.87	0.00165
	-107	9187864	FALSE		Sequest HT (B2)	Unambiguous						0	4	883.462	3530.82	3530.81	5.43	0.0048
	-104	12390907	FALSE		Sequest HT (A2)	Unambiguous						0	4	883.461	3530.82	3530.81	4.39	0.00387
	-104	10538281	FALSE		Sequest HT (A2)	Unambiguous						0	3	1009.82	3027.46	3027.44	6.23	0.00629
	-104	11285603	FALSE		Sequest HT (A2)	Unambiguous						0	3	662.325	1984.96	1984.95	6.57	0.00434
	-107	17314691	FALSE		Sequest HT (B2)	Unambiguous						1	3	781.411	2342.22	2342.21	5.75	0.00449
	-110	12397389	FALSE		Sequest HT (C2)	Unambiguous						1	3	781.412	2342.22	2342.21	6.68	0.00521
	-104	21674378	FALSE		Sequest HT (A2)	Unambiguous						0	3	1004.49	3011.46	3011.45	3.68	0.0037
	-110	9051440	FALSE		Sequest HT (C2)	Unambiguous						1	3	781.412	2342.22	2342.21	6.34	0.00495
	-107	20639210	FALSE		Sequest HT (B2)	Unambiguous						0	3	1020.17	3058.51	3058.51	-0.03	-3e-05
	-110	2793494	FALSE		Sequest HT (C2)	Unambiguous						0	3	1006.85	3018.53	3018.51	6.92	0.00696
	-104	6229092	FALSE		Sequest HT (A2)	Unambiguous						0	4	755.385	3018.52	3018.51	3.51	0.00265
	-104	23610297	FALSE		Sequest HT (A2)	Unambiguous						0	3	1006.85	3018.52	3018.51	5.11	0.00514
	-104	14901609	FALSE		Sequest HT (A2)	Unambiguous						0	4	937.196	3745.76	3745.74	5.05	0.00473
	-107	19078795	FALSE		Sequest HT (B2)	Unambiguous						0	3	1249.26	3745.75	3745.74	2.06	0.00257
	-110	1810569	FALSE		Sequest HT (C2)	Unambiguous						0	5	664.756	3319.75	3319.74	3.76	0.0025
	-104	12898095	FALSE		Sequest HT (A2)	Unambiguous						1	3	668.357	2003.06	2003.05	2.47	0.00165
	-110	7026790	FALSE		Sequest HT (C2)	Unambiguous						1	5	966.512	4828.53	4828.52	2.99	0.00289
	-113	3604552	FALSE		Sequest HT (D2)	Unambiguous						1	5	966.508	4828.51	4828.52	-0.96	-0.00092
	-104	406695	FALSE		Sequest HT (A2)	Unambiguous						1	5	966.514	4828.54	4828.52	5.03	0.00486
	-107	22707457	FALSE		Sequest HT (B2)	Unambiguous						1	5	966.513	4828.54	4828.52	4.01	0.00387
	-107	3280327	FALSE		Sequest HT (B2)	Unambiguous						1	5	966.515	4828.55	4828.52	6.48	0.00625
	-107	15189062	FALSE		Sequest HT (B2)	Unambiguous						1	5	966.513	4828.53	4828.52	3.9	0.00376
	-104	6515094	FALSE		Sequest HT (A2)	Unambiguous						0	5	935.294	4672.44	4672.41	5.71	0.00534
	-110	3074257	FALSE		Sequest HT (C2)	Unambiguous						0	5	935.291	4672.43	4672.41	2.93	0.00274
	-107	14405962	FALSE		Sequest HT (B2)	Unambiguous						0	5	935.293	4672.44	4672.41	4.8	0.00449
	-104	23907307	FALSE		Sequest HT (A2)	Unambiguous						0	3	1558.15	4672.43	4672.41	4.24	0.0066
	-107	21683342	FALSE		Sequest HT (B2)	Unambiguous						0	3	814.412	2441.22	2441.21	6.3	0.00513
	-110	11923489	FALSE		Sequest HT (C2)	Unambiguous						1	4	786.683	3143.71	3143.69	6.43	0.00505
	-107	22180221	FALSE		Sequest HT (B2)	Unambiguous						0	3	1558.15	4672.45	4672.41	6.55	0.0102
	-107	2745141	FALSE		Sequest HT (B2)	Unambiguous						0	4	1168.86	4672.43	4672.41	4.18	0.00488
	-104	12122577	FALSE		Sequest HT (A2)	Unambiguous						0	4	1168.86	4672.43	4672.41	3.69	0.00431
	-107	14664716	FALSE		Sequest HT (B2)	Unambiguous						0	5	935.292	4672.43	4672.41	3.62	0.00339
	-107	2745061	FALSE		Sequest HT (B2)	Unambiguous						0	5	935.49	4673.42	4673.4	5.09	0.00475
	-104	999494	FALSE		Sequest HT (A2)	Unambiguous						0	2	1220.62	2440.24	2440.22	5.48	0.00669
	-107	26218773	FALSE		Sequest HT (B2)	Unambiguous						1	4	786.683	3143.71	3143.69	6.15	0.00483
	-110	3600339	FALSE		Sequest HT (C2)	Unambiguous						1	5	966.514	4828.54	4828.52	5.54	0.00535
	-107	8913975	FALSE		Sequest HT (B2)	Unambiguous						0	4	1168.86	4672.43	4672.41	2.98	0.00348
	-104	12744667	FALSE		Sequest HT (A2)	Unambiguous						0	3	920.136	2758.39	2758.38	5.45	0.00501
	-110	4413090	FALSE		Sequest HT (C2)	Unambiguous						1	3	817.086	2449.24	2449.23	5.98	0.00488
	-104	13003914	FALSE		Sequest HT (A2)	Unambiguous						0	3	823.439	2468.3	2468.29	6.76	0.00557
	-107	15437537	FALSE		Sequest HT (B2)	Unambiguous						0	3	915.487	2744.45	2744.44	4.18	0.00382
	-104	14531284	FALSE		Sequest HT (A2)	Unambiguous						0	3	749.026	2245.06	2245.05	6.15	0.0046
	-107	11573562	FALSE		Sequest HT (B2)	Unambiguous						0	3	941.458	2822.36	2822.35	3.57	0.00336
	-104	6311090	FALSE		Sequest HT (A2)	Unambiguous						0	3	928.156	2782.45	2782.44	5.94	0.00551
	-107	25105288	FALSE		Sequest HT (B2)	Unambiguous						0	3	941.459	2822.36	2822.35	4.68	0.0044
	-110	9344307	FALSE		Sequest HT (C2)	Unambiguous						0	3	974.101	2920.29	2920.27	4.6	0.00448
	-104	23983366	FALSE		Sequest HT (A2)	Unambiguous						0	3	928.152	2782.44	2782.44	1.75	0.00162
	-104	16452961	FALSE		Sequest HT (A2)	Unambiguous						0	6	831.414	4983.45	4983.43	4.45	0.00369
	-104	12031359	FALSE		Sequest HT (A2)	Unambiguous						0	5	559.686	2794.4	2794.38	5.72	0.0032
	-107	25168038	FALSE		Sequest HT (B2)	Unambiguous						0	3	974.1	2920.28	2920.27	3.4	0.00331
	-110	9286247	FALSE		Sequest HT (C2)	Unambiguous						0	3	941.459	2822.36	2822.35	4.44	0.00417
	-104	18885924	FALSE		Sequest HT (A2)	Unambiguous						0	4	679.095	2713.36	2713.34	5.54	0.00376
	-110	2229565	FALSE		Sequest HT (C2)	Unambiguous						0	2	767.923	1534.84	1534.84	1.11	0.00085
	-104	25369293	FALSE		Sequest HT (A2)	Unambiguous						0	3	902.818	2706.44	2706.43	5.13	0.00463
	-104	15866705	FALSE		Sequest HT (A2)	Unambiguous						0	4	779.918	3116.65	3116.63	5.78	0.00451
	-104	18142514	FALSE		Sequest HT (A2)	Unambiguous						0	2	1056.53	2112.05	2112.04	5.23	0.00552
	-104	15864775	FALSE		Sequest HT (A2)	Unambiguous						0	4	779.918	3116.65	3116.63	6.57	0.00512
	-104	1014904	FALSE		Sequest HT (A2)	Unambiguous						0	2	1353.73	2706.44	2706.43	6.99	0.00946
	-113	1536078	FALSE		Sequest HT (D2)	Unambiguous						0	4	761.644	3043.55	3043.53	6.06	0.00461
	-104	25417056	FALSE		Sequest HT (A2)	Unambiguous						0	4	974.286	3894.12	3894.1	4.93	0.0048
	-104	16120720	FALSE		Sequest HT (A2)	Unambiguous						0	4	761.644	3043.55	3043.53	6.65	0.00506
	-104	13292538	FALSE		Sequest HT (A2)	Unambiguous						0	2	1353.73	2706.44	2706.43	6.74	0.00912
	-104	511900	FALSE		Sequest HT (A2)	Unambiguous						0	4	974.531	3895.1	3895.09	3.71	0.00361
	-104	494603	FALSE		Sequest HT (A2)	Unambiguous						0	3	862.433	2585.28	2585.28	2	0.00172
	-110	7887038	FALSE		Sequest HT (C2)	Unambiguous						0	3	986.144	2956.42	2956.4	5.06	0.00498
	-107	14478377	FALSE		Sequest HT (B2)	Unambiguous						0	3	966.5	2897.49	2897.47	5.23	0.00505
	-107	14219617	FALSE		Sequest HT (B2)	Unambiguous						0	3	966.5	2897.48	2897.47	4.76	0.0046
	-104	23700548	FALSE		Sequest HT (A2)	Unambiguous						0	4	725.128	2897.49	2897.47	6.14	0.00444
	-107	4964647	FALSE		Sequest HT (B2)	Unambiguous						0	2	700.451	1399.89	1399.89	0.97	0.00068
	-107	8723953	FALSE		Sequest HT (B2)	Unambiguous						0	3	966.501	2897.49	2897.47	5.88	0.00568
	-110	2878318	FALSE		Sequest HT (C2)	Unambiguous						0	3	966.5	2897.48	2897.47	4.84	0.00467
	-110	6312843	FALSE		Sequest HT (C2)	Unambiguous						0	3	966.497	2897.48	2897.47	2.07	0.002
	-104	6033616	FALSE		Sequest HT (A2)	Unambiguous						0	4	725.127	2897.49	2897.47	5.01	0.00363
	-107	13073987	FALSE		Sequest HT (B2)	Unambiguous						0	4	1001.74	4003.95	4003.93	4.11	0.00411
	-107	812943	FALSE		Sequest HT (B2)	Unambiguous						0	5	514.312	2567.53	2567.51	6.85	0.00352
	-107	13349603	FALSE		Sequest HT (B2)	Unambiguous						0	4	1001.74	4003.94	4003.93	2.26	0.00226
	-104	18046170	FALSE		Sequest HT (A2)	Unambiguous						0	3	898.754	2694.25	2694.23	6.95	0.00624
	-107	11107087	FALSE		Sequest HT (B2)	Unambiguous						0	2	880.951	1760.89	1760.88	6.12	0.00539
	-104	24099161	FALSE		Sequest HT (A2)	Unambiguous						0	3	898.752	2694.24	2694.23	5.51	0.00495
	-107	4312554	FALSE		Sequest HT (B2)	Unambiguous						0	3	775.758	2325.26	2325.25	5.87	0.00455
	-107	22490954	FALSE		Sequest HT (B2)	Unambiguous						0	3	779.081	2335.23	2335.22	5.42	0.00422
	-107	1088457	FALSE		Sequest HT (B2)	Unambiguous						0	4	1001.74	4003.94	4003.93	3.13	0.00314
	-107	22370385	FALSE		Sequest HT (B2)	Unambiguous						0	3	893.42	2678.24	2678.23	4.33	0.00387
	-110	3259308	FALSE		Sequest HT (C2)	Unambiguous						0	3	898.751	2694.24	2694.23	4.41	0.00396
	-104	24366343	FALSE		Sequest HT (A2)	Unambiguous						0	3	898.753	2694.25	2694.23	6.61	0.00594
	-110	9767176	FALSE		Sequest HT (C2)	Unambiguous						0	5	520.501	2598.48	2598.46	6.33	0.00329
	-110	725661	FALSE		Sequest HT (C2)	Unambiguous						1	3	1004.79	3012.37	3012.36	2.43	0.00244
	-107	20309999	FALSE		Sequest HT (B2)	Unambiguous						0	4	746.352	2982.39	2982.37	6.59	0.00491
	-107	7036973	FALSE		Sequest HT (B2)	Unambiguous						0	3	994.8	2982.39	2982.37	6.69	0.00665
	-107	19402017	FALSE		Sequest HT (B2)	Unambiguous						1	3	1004.8	3012.38	3012.36	6.73	0.00676
	-110	10315918	FALSE		Sequest HT (C2)	Unambiguous						1	3	1010.12	3028.36	3028.36	-0.2	-0.0002
	-104	15226292	FALSE		Sequest HT (A2)	Unambiguous						1	3	1004.8	3012.38	3012.36	5.35	0.00538
	-104	10190082	FALSE		Sequest HT (A2)	Unambiguous						0	3	1000.13	2998.38	2998.36	6.11	0.00611
	-104	718101	FALSE		Sequest HT (A2)	Unambiguous						0	2	756.451	1511.89	1511.89	2.71	0.00205
	-104	15761791	FALSE		Sequest HT (A2)	Unambiguous						0	4	810.652	3239.59	3239.56	6.52	0.00528
	-110	3639817	FALSE		Sequest HT (C2)	Unambiguous						1	3	943.826	2829.46	2829.45	4.69	0.00443
	-110	9823442	FALSE		Sequest HT (C2)	Unambiguous						0	4	1003.51	4011.04	4011.02	4.2	0.00421
	-104	24508828	FALSE		Sequest HT (A2)	Unambiguous						1	3	943.823	2829.46	2829.45	2.13	0.00201
	-107	12456893	FALSE		Sequest HT (B2)	Unambiguous						0	2	1095.08	2189.15	2189.14	5.52	0.00605
	-107	8118945	FALSE		Sequest HT (B2)	Unambiguous						0	2	929.487	1857.97	1857.96	1.45	0.00134
	-110	431897	FALSE		Sequest HT (C2)	Unambiguous						0	4	1003.52	4011.04	4011.02	5.09	0.0051
	-110	9832495	FALSE		Sequest HT (C2)	Unambiguous						0	2	989.492	1977.98	1977.97	4.23	0.00418
	-107	5797554	FALSE		Sequest HT (B2)	Unambiguous						0	3	1337.68	4011.03	4011.02	3.24	0.00434
	-104	6285538	FALSE		Sequest HT (A2)	Unambiguous						0	3	854.434	2561.29	2561.28	0.65	0.00055
	-110	5240064	FALSE		Sequest HT (C2)	Unambiguous						1	3	949.159	2845.46	2845.44	6.48	0.00615
	-110	7069713	FALSE		Sequest HT (C2)	Unambiguous						1	3	943.827	2829.47	2829.45	6.49	0.00612
	-104	26464480	FALSE		Sequest HT (A2)	Unambiguous						0	4	1003.76	4012.01	4012	2.86	0.00287
	-104	14910088	FALSE		Sequest HT (A2)	Unambiguous						0	3	1337.69	4011.04	4011.02	5.54	0.00741
	-104	2589369	FALSE		Sequest HT (A2)	Unambiguous						0	4	1003.76	4012.03	4012	5.78	0.0058
	-107	22748532	FALSE		Sequest HT (B2)	Unambiguous						1	3	943.828	2829.47	2829.45	6.8	0.00641
	-113	3649590	FALSE		Sequest HT (D2)	Unambiguous						1	4	708.121	2829.46	2829.45	3.96	0.0028
	-107	19087512	FALSE		Sequest HT (B2)	Unambiguous						0	3	1337.68	4011.03	4011.02	3.38	0.00452
	-110	1730269	FALSE		Sequest HT (C2)	Unambiguous						0	2	711.418	1421.83	1421.83	3.01	0.00214
	-104	20707108	FALSE		Sequest HT (A2)	Unambiguous						0	2	989.491	1977.98	1977.97	3.15	0.00312
	-107	19947626	FALSE		Sequest HT (B2)	Unambiguous						0	3	730.389	2189.15	2189.14	6.04	0.00441
	-107	26733367	FALSE		Sequest HT (B2)	Unambiguous						0	4	1003.76	4012.02	4012	3.8	0.00381
	-107	18490237	FALSE		Sequest HT (B2)	Unambiguous						0	3	1337.68	4011.03	4011.02	2.63	0.00351
	-113	159708	FALSE		Sequest HT (D2)	Unambiguous						0	4	1003.52	4011.04	4011.02	5.28	0.0053
	-107	9489661	FALSE		Sequest HT (B2)	Unambiguous						1	3	943.826	2829.46	2829.45	4.63	0.00437
	-104	458180	FALSE		Sequest HT (A2)	Unambiguous						1	3	943.824	2829.46	2829.45	2.77	0.00261
	-104	3681271	FALSE		Sequest HT (A2)	Unambiguous						0	3	1337.68	4011.04	4011.02	4.02	0.00537
	-107	3323490	FALSE		Sequest HT (B2)	Unambiguous						1	3	943.828	2829.47	2829.45	6.93	0.00654
	-104	12138115	FALSE		Sequest HT (A2)	Unambiguous						0	3	925.133	2773.38	2773.37	6.03	0.00557
	-113	1620257	FALSE		Sequest HT (D2)	Unambiguous						0	4	1024.99	4096.96	4096.94	4.35	0.00445
	-110	172126	FALSE		Sequest HT (C2)	Unambiguous						0	2	989.489	1977.97	1977.97	1.11	0.00109
	-110	963015	FALSE		Sequest HT (C2)	Unambiguous						0	3	617.633	1850.88	1850.87	5.84	0.00361
	-104	9346909	FALSE		Sequest HT (A2)	Unambiguous						0	3	1131.91	3393.71	3393.7	3.43	0.00388
	-107	10542844	FALSE		Sequest HT (B2)	Unambiguous						0	4	626.873	2504.47	2504.46	5.67	0.00355
	-104	7429150	FALSE		Sequest HT (A2)	Unambiguous						0	3	914.807	2742.41	2742.39	4.82	0.0044
	-107	2739328	FALSE		Sequest HT (B2)	Unambiguous						0	3	726.7	2178.09	2178.07	5.79	0.00421
	-110	6860339	FALSE		Sequest HT (C2)	Unambiguous						0	4	1220.84	4880.34	4880.31	6.89	0.00841
	-107	12773167	FALSE		Sequest HT (B2)	Unambiguous						0	3	897.167	2689.49	2689.47	6.66	0.00597
	-104	23387992	FALSE		Sequest HT (A2)	Unambiguous						0	3	881.419	2642.24	2642.23	5.06	0.00445
	-107	25499957	FALSE		Sequest HT (B2)	Unambiguous						0	4	661.388	2642.53	2642.51	6.82	0.00451
	-110	6769664	FALSE		Sequest HT (C2)	Unambiguous						0	2	1089.55	2178.08	2178.07	4.96	0.0054
	-104	3161584	FALSE		Sequest HT (A2)	Unambiguous						0	3	914.155	2740.45	2740.43	5.54	0.00506
	-104	27320963	FALSE		Sequest HT (A2)	Unambiguous						0	3	914.156	2740.45	2740.43	6.98	0.00638
	-104	8744310	FALSE		Sequest HT (A2)	Unambiguous						0	3	914.152	2740.44	2740.43	2.58	0.00236
	-104	14385842	FALSE		Sequest HT (A2)	Unambiguous						0	3	914.156	2740.45	2740.43	6.63	0.00606
	-110	5320170	FALSE		Sequest HT (C2)	Unambiguous						0	4	877.938	3508.73	3508.71	6.42	0.00563
	-107	7367394	FALSE		Sequest HT (B2)	Unambiguous						0	3	1170.25	3508.72	3508.71	4.56	0.00533
	-104	11098332	FALSE		Sequest HT (A2)	Unambiguous						0	3	1175.57	3524.71	3524.7	1.62	0.00191
	-107	1434336	FALSE		Sequest HT (B2)	Unambiguous						0	4	881.935	3524.72	3524.7	4.12	0.00363
	-110	2098290	FALSE		Sequest HT (C2)	Unambiguous						0	3	1175.58	3524.73	3524.7	6.61	0.00776
	-110	5309903	FALSE		Sequest HT (C2)	Unambiguous						0	3	1175.58	3524.73	3524.7	6.4	0.00752
	-104	5488151	FALSE		Sequest HT (A2)	Unambiguous						0	3	1175.58	3524.72	3524.7	5.15	0.00605
	-104	22563077	FALSE		Sequest HT (A2)	Unambiguous						0	3	1175.58	3524.71	3524.7	2.31	0.00272
	-104	5206774	FALSE		Sequest HT (A2)	Unambiguous						0	3	1175.58	3524.72	3524.7	5.29	0.00622
	-107	20898019	FALSE		Sequest HT (B2)	Unambiguous						0	3	1175.58	3524.72	3524.7	5.68	0.00667
	-107	18863169	FALSE		Sequest HT (B2)	Unambiguous						0	4	881.934	3524.71	3524.7	3.24	0.00286
	-104	16206753	FALSE		Sequest HT (A2)	Unambiguous						0	3	1170.25	3508.73	3508.71	5.36	0.00627
	-113	3162547	FALSE		Sequest HT (D2)	Unambiguous						0	3	904.468	2711.39	2711.38	4.72	0.00426
	-104	27244252	FALSE		Sequest HT (A2)	Unambiguous						1	4	940.168	3757.65	3757.63	5.98	0.00562
	-107	26983094	FALSE		Sequest HT (B2)	Unambiguous						0	3	1167.5	3500.5	3500.48	4.9	0.00571
	-107	27196203	FALSE		Sequest HT (B2)	Unambiguous						1	4	940.166	3757.64	3757.63	3.66	0.00343
	-107	18367478	FALSE		Sequest HT (B2)	Unambiguous						0	4	1071.24	4281.94	4281.92	5.4	0.00578
	-110	12907412	FALSE		Sequest HT (C2)	Unambiguous						1	4	940.166	3757.64	3757.63	3.52	0.0033
	-110	9553213	FALSE		Sequest HT (C2)	Unambiguous						1	4	940.166	3757.64	3757.63	4.22	0.00396
	-107	17595395	FALSE		Sequest HT (B2)	Unambiguous						1	4	940.163	3757.63	3757.63	0.97	0.00091
	-107	25135912	FALSE		Sequest HT (B2)	Unambiguous						1	4	940.163	3757.63	3757.63	1.11	0.00104
	-107	10805854	FALSE		Sequest HT (B2)	Unambiguous						0	5	588.541	2938.68	2938.66	3.89	0.00229
	-107	2526439	FALSE		Sequest HT (B2)	Unambiguous						0	3	767.733	2301.18	2301.17	5.77	0.00442
	-110	8077293	FALSE		Sequest HT (C2)	Unambiguous						0	3	999.158	2995.46	2995.45	4.97	0.00497
	-107	10839694	FALSE		Sequest HT (B2)	Unambiguous						0	3	993.827	2979.47	2979.45	5.24	0.0052
	-107	11409650	FALSE		Sequest HT (B2)	Unambiguous						0	4	922.979	3688.9	3688.87	6.45	0.00595
	-107	16863936	FALSE		Sequest HT (B2)	Unambiguous						0	3	885.494	2654.47	2654.46	2.74	0.00242
	-107	16544875	FALSE		Sequest HT (B2)	Unambiguous						0	3	1038.85	3114.54	3114.52	6.99	0.00726
	-104	5472632	FALSE		Sequest HT (A2)	Unambiguous						0	3	979.123	2935.35	2935.33	6.75	0.00661
	-104	22835589	FALSE		Sequest HT (A2)	Unambiguous						0	3	979.122	2935.35	2935.33	5.71	0.00559
	-104	22228664	FALSE		Sequest HT (A2)	Unambiguous						0	3	780.337	2339	2338.98	5.75	0.00448
	-104	11083977	FALSE		Sequest HT (A2)	Unambiguous						0	3	979.123	2935.35	2935.33	6.78	0.00664
	-104	18510393	FALSE		Sequest HT (A2)	Unambiguous						0	3	828.771	2484.3	2484.29	2.64	0.00218
	-107	25445980	FALSE		Sequest HT (B2)	Unambiguous						0	3	985.175	2953.51	2953.5	5.22	0.00514
	-107	12184594	FALSE		Sequest HT (B2)	Unambiguous						0	3	985.176	2953.51	2953.5	5.83	0.00574
	-110	12933325	FALSE		Sequest HT (C2)	Unambiguous						0	3	985.175	2953.51	2953.5	4.68	0.0046
	-104	26206630	FALSE		Sequest HT (A2)	Unambiguous						0	4	1143.8	4572.16	4572.14	6.06	0.00693
	-104	26397065	FALSE		Sequest HT (A2)	Unambiguous						0	2	860.474	1719.94	1719.93	4.95	0.00426
	-110	8361006	FALSE		Sequest HT (C2)	Unambiguous						0	5	915.039	4571.17	4571.15	2.71	0.00248
	-104	26207227	FALSE		Sequest HT (A2)	Unambiguous						0	4	1143.54	4571.15	4571.15	0	0
	-104	26206840	FALSE		Sequest HT (A2)	Unambiguous						0	4	1143.54	4571.15	4571.15	-1.49	-0.0017
	-110	11690367	FALSE		Sequest HT (C2)	Unambiguous						0	5	915.239	4572.16	4572.14	5.99	0.00548
	-110	5753852	FALSE		Sequest HT (C2)	Unambiguous						0	4	700.143	2797.55	2797.53	6.34	0.00444
	-104	25929273	FALSE		Sequest HT (A2)	Unambiguous						0	4	1143.55	4571.16	4571.15	1.81	0.00206
	-107	26246985	FALSE		Sequest HT (B2)	Unambiguous						0	4	1143.55	4571.16	4571.15	2.19	0.00251
	-107	26249663	FALSE		Sequest HT (B2)	Unambiguous						0	5	915.039	4571.17	4571.15	3.22	0.00294
	-110	8361767	FALSE		Sequest HT (C2)	Unambiguous						0	5	915.239	4572.17	4572.14	6.15	0.00562
	-104	19880646	FALSE		Sequest HT (A2)	Unambiguous						0	4	1143.55	4571.16	4571.15	2.2	0.00251
	-104	26208121	FALSE		Sequest HT (A2)	Unambiguous						0	4	1143.79	4572.15	4572.14	2.65	0.00302
	-104	2082180	FALSE		Sequest HT (A2)	Unambiguous						0	5	915.041	4571.18	4571.15	5.42	0.00496
	-104	1820510	FALSE		Sequest HT (A2)	Unambiguous						0	4	1143.54	4571.13	4571.15	-4.87	-0.00556
	-104	13822235	FALSE		Sequest HT (A2)	Unambiguous						0	2	1316.14	2631.27	2631.26	4.37	0.00575
	-107	4710595	FALSE		Sequest HT (B2)	Unambiguous						0	4	1143.8	4572.17	4572.14	6.76	0.00773
	-110	11690267	FALSE		Sequest HT (C2)	Unambiguous						0	5	915.04	4571.17	4571.15	3.89	0.00355
	-110	8874883	FALSE		Sequest HT (C2)	Unambiguous						0	3	877.761	2631.27	2631.26	3.87	0.00339
	-104	7654955	FALSE		Sequest HT (A2)	Unambiguous						0	5	915.036	4571.15	4571.15	0.02	2e-05
	-107	16572261	FALSE		Sequest HT (B2)	Unambiguous						0	4	1143.54	4571.13	4571.15	-4.83	-0.00552
	-107	26749919	FALSE		Sequest HT (B2)	Unambiguous						0	3	878.09	2632.25	2632.24	4.3	0.00377
	-110	7745112	FALSE		Sequest HT (C2)	Unambiguous						0	3	564.31	1690.91	1690.92	-1	-0.00056
	-104	19611053	FALSE		Sequest HT (A2)	Unambiguous						0	2	1192.13	2383.26	2383.25	6.76	0.00806
	-104	7122817	FALSE		Sequest HT (A2)	Unambiguous						0	3	795.088	2383.25	2383.25	1.66	0.00132
	-107	10343494	FALSE		Sequest HT (B2)	Unambiguous						0	3	916.462	2747.37	2747.35	5.66	0.00518
	-107	16066399	FALSE		Sequest HT (B2)	Unambiguous						0	3	916.458	2747.36	2747.35	1.23	0.00113
	-110	11056248	FALSE		Sequest HT (C2)	Unambiguous						0	3	564.311	1690.92	1690.92	0.68	0.00038
	-104	25533867	FALSE		Sequest HT (A2)	Unambiguous						0	3	564.31	1690.92	1690.92	0.1	5e-05
	-104	19485820	FALSE		Sequest HT (A2)	Unambiguous						0	3	564.31	1690.91	1690.92	-1.19	-0.00067
	-110	7892347	FALSE		Sequest HT (C2)	Unambiguous						0	3	916.461	2747.37	2747.35	5.27	0.00483
	-104	1567453	FALSE		Sequest HT (A2)	Unambiguous						0	3	795.09	2383.26	2383.25	4.38	0.00348
	-107	15913900	FALSE		Sequest HT (B2)	Unambiguous						0	3	564.309	1690.91	1690.92	-2.68	-0.00151
	-107	4948149	FALSE		Sequest HT (B2)	Unambiguous						0	4	834.425	3334.68	3334.66	5.14	0.00428
	-107	11082908	FALSE		Sequest HT (B2)	Unambiguous						0	4	834.425	3334.68	3334.66	4.77	0.00398
	-107	26471957	FALSE		Sequest HT (B2)	Unambiguous						0	4	834.42	3334.66	3334.66	-1.16	-0.00097
	-104	18126885	FALSE		Sequest HT (A2)	Unambiguous						0	3	759.014	2275.03	2275.02	4.78	0.00362
	-104	16014096	FALSE		Sequest HT (A2)	Unambiguous						1	5	760.372	3797.83	3797.82	3.2	0.00243
	-104	10236856	FALSE		Sequest HT (A2)	Unambiguous						0	3	960.866	2880.58	2880.59	-0.93	-0.00089
	-107	2383982	FALSE		Sequest HT (B2)	Unambiguous						0	3	1201.81	3603.41	3603.4	0.39	0.00047
	-104	28015784	FALSE		Sequest HT (A2)	Unambiguous						1	3	622.67	1866	1865.99	0.67	0.00041
	-110	6969040	FALSE		Sequest HT (C2)	Unambiguous						0	3	1201.81	3603.41	3603.4	2.43	0.00292
	-104	3547869	FALSE		Sequest HT (A2)	Unambiguous						1	3	622.67	1866	1865.99	0.82	0.00051
	-104	28015993	FALSE		Sequest HT (A2)	Unambiguous						1	2	933.5	1865.99	1865.99	-0.96	-0.0009
	-110	9993558	FALSE		Sequest HT (C2)	Unambiguous						0	2	1174.54	2348.07	2348.06	6.97	0.00819
	-113	3003790	FALSE		Sequest HT (D2)	Unambiguous						0	3	648.34	1943	1943	0.82	0.00053
	-107	18353836	FALSE		Sequest HT (B2)	Unambiguous						1	2	933.504	1866	1865.99	3.06	0.00286
	-104	22088008	FALSE		Sequest HT (A2)	Unambiguous						1	4	950.212	3797.83	3797.82	2.56	0.00243
	-113	1161098	FALSE		Sequest HT (D2)	Unambiguous						1	4	950.214	3797.83	3797.82	4.25	0.00403
	-104	26107178	FALSE		Sequest HT (A2)	Unambiguous						0	4	757.918	3028.65	3028.63	5.46	0.00413
	-110	340570	FALSE		Sequest HT (C2)	Unambiguous						0	3	783.362	2348.07	2348.06	6.49	0.00508
	-107	10751806	FALSE		Sequest HT (B2)	Unambiguous						0	5	606.534	3028.64	3028.63	3.2	0.00194
	-104	12045321	FALSE		Sequest HT (A2)	Unambiguous						0	3	1201.81	3603.42	3603.4	5.05	0.00606
	-110	3642092	FALSE		Sequest HT (C2)	Unambiguous						0	3	1006.89	3018.66	3018.65	2.39	0.00241
	-104	21642746	FALSE		Sequest HT (A2)	Unambiguous						0	5	576.926	2880.6	2880.59	5.39	0.00311
	-104	7285661	FALSE		Sequest HT (A2)	Unambiguous						0	4	757.917	3028.64	3028.63	4.3	0.00325
	-104	25830089	FALSE		Sequest HT (A2)	Unambiguous						0	5	606.536	3028.65	3028.63	5.86	0.00355
	-104	20054087	FALSE		Sequest HT (A2)	Unambiguous						0	4	757.918	3028.65	3028.63	5.64	0.00427
	-104	68866	FALSE		Sequest HT (A2)	Unambiguous						0	3	1201.81	3603.43	3603.4	6.08	0.0073
	-107	24001302	FALSE		Sequest HT (B2)	Unambiguous						0	4	757.918	3028.65	3028.63	6.37	0.00482
	-104	4465274	FALSE		Sequest HT (A2)	Unambiguous						1	4	950.212	3797.83	3797.82	2.29	0.00217
	-107	13490598	FALSE		Sequest HT (B2)	Unambiguous						1	3	522.616	1565.83	1565.83	-1.05	-0.00055
	-110	10217733	FALSE		Sequest HT (C2)	Unambiguous						1	3	622.67	1865.99	1865.99	-0.06	-4e-05
	-104	15059296	FALSE		Sequest HT (A2)	Unambiguous						1	2	933.503	1866	1865.99	2.16	0.00202
	-107	686326	FALSE		Sequest HT (B2)	Unambiguous						1	4	950.215	3797.84	3797.82	4.97	0.00472
	-110	10217196	FALSE		Sequest HT (C2)	Unambiguous						1	2	933.502	1866	1865.99	1.19	0.00111
	-110	8275670	FALSE		Sequest HT (C2)	Unambiguous						0	4	757.916	3028.64	3028.63	3.44	0.0026
	-104	19856458	FALSE		Sequest HT (A2)	Unambiguous						0	2	1411.74	2822.47	2822.46	3.24	0.00457
	-113	560363	FALSE		Sequest HT (D2)	Unambiguous						1	3	622.67	1866	1865.99	0.21	0.00013
	-104	9539302	FALSE		Sequest HT (A2)	Unambiguous						0	4	811.912	3244.63	3244.61	4.99	0.00405
	-104	21142992	FALSE		Sequest HT (A2)	Unambiguous						1	2	933.503	1866	1865.99	2.33	0.00217
	-107	16470837	FALSE		Sequest HT (B2)	Unambiguous						0	5	606.536	3028.65	3028.63	6.64	0.00402
	-104	4630096	FALSE		Sequest HT (A2)	Unambiguous						0	3	960.87	2880.6	2880.59	3.27	0.00314
	-107	20156833	FALSE		Sequest HT (B2)	Unambiguous						1	4	950.215	3797.84	3797.82	5.32	0.00505
	-107	12078376	FALSE		Sequest HT (B2)	Unambiguous						0	3	1147.53	3440.57	3440.56	1.69	0.00194
	-104	1725093	FALSE		Sequest HT (A2)	Unambiguous						0	5	606.535	3028.65	3028.63	5.43	0.00329
	-110	1162982	FALSE		Sequest HT (C2)	Unambiguous						1	4	950.462	3798.83	3798.8	6.45	0.00613
	-104	21642300	FALSE		Sequest HT (A2)	Unambiguous						0	3	960.872	2880.6	2880.59	5.19	0.00498
	-107	14653559	FALSE		Sequest HT (B2)	Unambiguous						0	3	759.015	2275.03	2275.02	5.64	0.00428
	-104	18340709	FALSE		Sequest HT (A2)	Unambiguous						0	3	1201.81	3603.42	3603.4	4	0.00481
	-107	23808944	FALSE		Sequest HT (B2)	Unambiguous						0	3	941.499	2822.48	2822.46	6.22	0.00585
	-107	19874901	FALSE		Sequest HT (B2)	Unambiguous						1	3	1025.51	3074.53	3074.52	4.44	0.00455
	-107	14325331	FALSE		Sequest HT (B2)	Unambiguous						0	3	1201.81	3603.42	3603.4	3.56	0.00428
	-104	20603598	FALSE		Sequest HT (A2)	Unambiguous						0	3	1147.53	3440.58	3440.56	6.16	0.00707
	-110	1162905	FALSE		Sequest HT (C2)	Unambiguous						1	4	950.214	3797.83	3797.82	4.56	0.00433
	-110	4630868	FALSE		Sequest HT (C2)	Unambiguous						1	4	950.216	3797.84	3797.82	6.28	0.00596
	-110	8524927	FALSE		Sequest HT (C2)	Unambiguous						0	5	606.535	3028.64	3028.63	4.35	0.00263
	-110	11862203	FALSE		Sequest HT (C2)	Unambiguous						0	5	606.535	3028.65	3028.63	4.55	0.00275
	-107	17808761	FALSE		Sequest HT (B2)	Unambiguous						0	3	1147.53	3440.58	3440.56	4.63	0.00531
	-113	3005059	FALSE		Sequest HT (D2)	Unambiguous						0	4	901.612	3603.43	3603.4	5.94	0.00535
	-107	245946	FALSE		Sequest HT (B2)	Unambiguous						0	4	720.906	2880.6	2880.59	5.68	0.00409
	-104	12390847	FALSE		Sequest HT (A2)	Unambiguous						0	2	1138.02	2275.03	2275.02	5.64	0.00641
	-104	20056387	FALSE		Sequest HT (A2)	Unambiguous						0	5	606.536	3028.65	3028.63	6.32	0.00383
	-107	4605698	FALSE		Sequest HT (B2)	Unambiguous						0	5	606.536	3028.65	3028.63	5.49	0.00333
	-110	8526387	FALSE		Sequest HT (C2)	Unambiguous						0	5	606.536	3028.65	3028.63	5.76	0.00349
	-104	25906236	FALSE		Sequest HT (A2)	Unambiguous						0	3	941.498	2822.48	2822.46	4.91	0.00462
	-107	27391449	FALSE		Sequest HT (B2)	Unambiguous						0	3	1147.53	3440.58	3440.56	5.34	0.00612
	-110	9742441	FALSE		Sequest HT (C2)	Unambiguous						0	3	1147.53	3440.57	3440.56	3.93	0.0045
	-104	9136919	FALSE		Sequest HT (A2)	Unambiguous						1	3	622.67	1866	1865.99	0.85	0.00053
	-107	26156290	FALSE		Sequest HT (B2)	Unambiguous						0	4	757.917	3028.65	3028.63	5.28	0.00399
	-110	309776	FALSE		Sequest HT (C2)	Unambiguous						1	2	933.501	1865.99	1865.99	-0.51	-0.00048
	-104	460191	FALSE		Sequest HT (A2)	Unambiguous						0	4	755.424	3018.67	3018.65	7	0.00528
	-104	10067653	FALSE		Sequest HT (A2)	Unambiguous						1	4	950.212	3797.82	3797.82	1.83	0.00174
	-104	4465234	FALSE		Sequest HT (A2)	Unambiguous						1	4	950.461	3798.82	3798.8	5.14	0.00489
	-107	14915893	FALSE		Sequest HT (B2)	Unambiguous						0	4	919.98	3676.9	3676.88	5.48	0.00503
	-107	20747790	FALSE		Sequest HT (B2)	Unambiguous						0	4	876.429	3502.69	3502.67	5.73	0.00502
	-107	13266140	FALSE		Sequest HT (B2)	Unambiguous						0	4	876.428	3502.69	3502.67	5.31	0.00465
	-104	12656018	FALSE		Sequest HT (A2)	Unambiguous						0	4	919.979	3676.89	3676.88	4.51	0.00415
	-107	3005572	FALSE		Sequest HT (B2)	Unambiguous						0	4	919.981	3676.9	3676.88	6.6	0.00606
	-107	22429146	FALSE		Sequest HT (B2)	Unambiguous						0	4	919.979	3676.89	3676.88	4.82	0.00443
	-107	10250614	FALSE		Sequest HT (B2)	Unambiguous						0	3	719.396	2156.17	2156.16	6.92	0.00498
	-113	3698097	FALSE		Sequest HT (D2)	Unambiguous						0	6	714.072	4279.39	4279.36	6.63	0.00473
	-104	25237920	FALSE		Sequest HT (A2)	Unambiguous						1	3	623.021	1867.05	1867.04	5.99	0.00373
	-113	3365089	FALSE		Sequest HT (D2)	Unambiguous						0	4	899.967	3596.85	3596.82	6.92	0.00622
	-104	12772847	FALSE		Sequest HT (A2)	Unambiguous						0	6	713.906	4278.4	4278.38	4.44	0.00317
	-104	19543144	FALSE		Sequest HT (A2)	Unambiguous						0	3	719.395	2156.17	2156.16	6.14	0.00441
	-104	6772363	FALSE		Sequest HT (A2)	Unambiguous						0	3	719.395	2156.17	2156.16	5.69	0.00409
	-107	15968128	FALSE		Sequest HT (B2)	Unambiguous						0	3	719.396	2156.17	2156.16	6.75	0.00485
	-107	22475379	FALSE		Sequest HT (B2)	Unambiguous						0	4	899.966	3596.84	3596.82	6.1	0.00548
	-110	4971840	FALSE		Sequest HT (C2)	Unambiguous						0	3	690.012	2068.02	2068.01	6.84	0.00472
	-107	9220769	FALSE		Sequest HT (B2)	Unambiguous						0	4	899.965	3596.84	3596.82	5.2	0.00467
	-104	18516499	FALSE		Sequest HT (A2)	Unambiguous						0	5	856.486	4278.4	4278.38	5.08	0.00435
	-110	7798861	FALSE		Sequest HT (C2)	Unambiguous						0	3	719.395	2156.17	2156.16	5.49	0.00395
	-107	2768026	FALSE		Sequest HT (B2)	Unambiguous						0	4	899.964	3596.84	3596.82	4.2	0.00377
	-104	165896	FALSE		Sequest HT (A2)	Unambiguous						0	4	899.966	3596.84	3596.82	6.42	0.00577
	-107	18834027	FALSE		Sequest HT (B2)	Unambiguous						0	4	851.218	3401.85	3401.84	3.73	0.00317
	-104	5997172	FALSE		Sequest HT (A2)	Unambiguous						0	3	572.358	1715.06	1715.05	5.8	0.00331
	-104	23518053	FALSE		Sequest HT (A2)	Unambiguous						0	3	704.026	2110.06	2110.07	-1.34	-0.00094
	-113	1319812	FALSE		Sequest HT (D2)	Unambiguous						1	4	929.948	3716.77	3716.75	4.56	0.00424
	-107	14060523	FALSE		Sequest HT (B2)	Unambiguous						0	3	704.027	2110.07	2110.07	0.17	0.00012
	-110	3784614	FALSE		Sequest HT (C2)	Unambiguous						0	3	704.03	2110.08	2110.07	4.99	0.00351
	-107	20220232	FALSE		Sequest HT (B2)	Unambiguous						0	3	881.112	2641.32	2641.31	5.04	0.00444
	-107	21921050	FALSE		Sequest HT (B2)	Unambiguous						0	2	880.932	1760.86	1760.84	6.65	0.00585
	-104	9280378	FALSE		Sequest HT (A2)	Unambiguous						0	4	872.717	3487.84	3487.85	-0.21	-0.00018
	-110	10800470	FALSE		Sequest HT (C2)	Unambiguous						1	3	890.129	2668.37	2668.36	4.79	0.00426
	-110	10090919	FALSE		Sequest HT (C2)	Unambiguous						0	4	872.72	3487.86	3487.85	3.67	0.0032
	-104	9261703	FALSE		Sequest HT (A2)	Unambiguous						0	4	876.714	3503.83	3503.84	-1.62	-0.00142
	-110	710415	FALSE		Sequest HT (C2)	Unambiguous						0	3	1163.29	3487.86	3487.85	4.51	0.00524
	-104	3687594	FALSE		Sequest HT (A2)	Unambiguous						0	3	1163.29	3487.87	3487.85	6.82	0.00793
	-104	9579411	FALSE		Sequest HT (A2)	Unambiguous						0	3	1163.29	3487.86	3487.85	3.19	0.00371
	-113	1797796	FALSE		Sequest HT (D2)	Unambiguous						0	2	1068.1	2135.19	2135.17	5.79	0.00618
	-107	203404	FALSE		Sequest HT (B2)	Unambiguous						0	3	951.168	2851.49	2851.48	4.97	0.00472
	-104	21287859	FALSE		Sequest HT (A2)	Unambiguous						0	4	872.718	3487.85	3487.85	1.55	0.00135
	-107	6400234	FALSE		Sequest HT (B2)	Unambiguous						0	2	1426.25	2851.49	2851.48	5.3	0.00756
	-104	3689145	FALSE		Sequest HT (A2)	Unambiguous						0	4	872.722	3487.87	3487.85	5.99	0.00523
	-107	19682200	FALSE		Sequest HT (B2)	Unambiguous						0	2	1426.25	2851.49	2851.48	3.68	0.00525
	-107	19387471	FALSE		Sequest HT (B2)	Unambiguous						0	4	872.723	3487.87	3487.85	6.98	0.00609
	-104	8403864	FALSE		Sequest HT (A2)	Unambiguous						0	4	876.721	3503.86	3503.84	6.26	0.00548
	-104	27871779	FALSE		Sequest HT (A2)	Unambiguous						0	4	872.723	3487.87	3487.85	6.78	0.00591
	-113	706770	FALSE		Sequest HT (D2)	Unambiguous						0	3	951.169	2851.49	2851.48	6.06	0.00576
	-107	18806168	FALSE		Sequest HT (B2)	Unambiguous						0	3	951.165	2851.48	2851.48	1.74	0.00166
	-107	18500013	FALSE		Sequest HT (B2)	Unambiguous						0	3	1163.29	3487.86	3487.85	2.88	0.00335
	-113	425612	FALSE		Sequest HT (D2)	Unambiguous						0	4	872.722	3487.87	3487.85	6.35	0.00554
	-107	27201592	FALSE		Sequest HT (B2)	Unambiguous						0	4	876.719	3503.86	3503.84	4.13	0.00362
	-104	4295875	FALSE		Sequest HT (A2)	Unambiguous						0	2	1426.25	2851.5	2851.48	6.71	0.00957
	-113	695028	FALSE		Sequest HT (D2)	Unambiguous						0	3	1163.29	3487.86	3487.85	4.68	0.00544
	-110	10341253	FALSE		Sequest HT (C2)	Unambiguous						0	4	876.719	3503.85	3503.84	3.83	0.00335
	-104	20400400	FALSE		Sequest HT (A2)	Unambiguous						0	4	876.718	3503.85	3503.84	2.23	0.00195
	-107	19409370	FALSE		Sequest HT (B2)	Unambiguous						1	3	833.779	2499.32	2499.32	1.96	0.00163
	-110	10363362	FALSE		Sequest HT (C2)	Unambiguous						0	3	1163.29	3487.86	3487.85	5.21	0.00605
	-104	21602237	FALSE		Sequest HT (A2)	Unambiguous						0	2	1426.25	2851.49	2851.48	4.72	0.00673
	-107	6093601	FALSE		Sequest HT (B2)	Unambiguous						0	3	1163.29	3487.87	3487.85	6.63	0.00771
	-110	719220	FALSE		Sequest HT (C2)	Unambiguous						0	3	951.169	2851.49	2851.48	5.79	0.00551
	-110	7076997	FALSE		Sequest HT (C2)	Unambiguous						0	3	930.182	2788.53	2788.53	1.52	0.00141
	-107	22757931	FALSE		Sequest HT (B2)	Unambiguous						0	3	930.186	2788.54	2788.53	5.09	0.00473
	-104	16457445	FALSE		Sequest HT (A2)	Unambiguous						0	3	772.106	2314.3	2314.29	6.09	0.0047
	-104	22527828	FALSE		Sequest HT (A2)	Unambiguous						0	3	772.106	2314.3	2314.29	5.62	0.00434
	-104	16457465	FALSE		Sequest HT (A2)	Unambiguous						0	3	772.106	2314.3	2314.29	5.7	0.00439
	-104	19271530	FALSE		Sequest HT (A2)	Unambiguous						0	3	985.112	2953.32	2953.3	5.86	0.00577
	-110	11678426	FALSE		Sequest HT (C2)	Unambiguous						0	3	1036.86	3108.55	3108.53	6.43	0.00666
	-104	1809129	FALSE		Sequest HT (A2)	Unambiguous						0	3	1036.86	3108.55	3108.53	5.15	0.00534
	-104	20145942	FALSE		Sequest HT (A2)	Unambiguous						0	3	1036.85	3108.55	3108.53	4.99	0.00518
	-104	25071063	FALSE		Sequest HT (A2)	Unambiguous						0	3	771.055	2311.15	2311.14	6.94	0.00534
	-107	16721914	FALSE		Sequest HT (B2)	Unambiguous						0	3	622.017	1864.04	1864.04	-3.33	-0.00207
	-113	2573136	FALSE		Sequest HT (D2)	Unambiguous						0	3	611.01	1831.02	1831.01	1.98	0.00121
	-104	26544911	FALSE		Sequest HT (A2)	Unambiguous						0	3	1193.25	3577.74	3577.73	4.53	0.0054
	-107	16310081	FALSE		Sequest HT (B2)	Unambiguous						0	4	1117.11	4465.41	4465.39	4.32	0.00482
	-107	16309981	FALSE		Sequest HT (B2)	Unambiguous						0	4	1117.35	4466.4	4466.38	4.73	0.00528
	-104	12932577	FALSE		Sequest HT (A2)	Unambiguous						1	3	805.081	2413.23	2413.21	6.07	0.00488
	-110	8120652	FALSE		Sequest HT (C2)	Unambiguous						0	3	908.118	2722.34	2722.32	6.13	0.00556
	-107	15909011	FALSE		Sequest HT (B2)	Unambiguous						0	3	700.721	2100.15	2100.13	6.73	0.00471
	-107	26014685	FALSE		Sequest HT (B2)	Unambiguous						0	5	717.179	3581.87	3581.85	5.95	0.00426
	-104	7952406	FALSE		Sequest HT (A2)	Unambiguous						0	3	970.868	2910.59	2910.58	4.38	0.00425
	-107	24681399	FALSE		Sequest HT (B2)	Unambiguous						0	3	970.87	2910.6	2910.58	6.61	0.00642
	-104	19623406	FALSE		Sequest HT (A2)	Unambiguous						0	3	1194.63	3581.87	3581.85	6.15	0.00734
	-110	12245015	FALSE		Sequest HT (C2)	Unambiguous						0	3	970.866	2910.58	2910.58	2.87	0.00278
	-107	5301965	FALSE		Sequest HT (B2)	Unambiguous						0	4	728.405	2910.6	2910.58	6.88	0.00501
	-107	26778685	FALSE		Sequest HT (B2)	Unambiguous						0	3	970.87	2910.6	2910.58	6.61	0.00641
	-107	11424803	FALSE		Sequest HT (B2)	Unambiguous						0	4	728.403	2910.59	2910.58	4.78	0.00348
	-110	8903780	FALSE		Sequest HT (C2)	Unambiguous						0	3	970.869	2910.59	2910.58	5.33	0.00517
	-107	10609231	FALSE		Sequest HT (B2)	Unambiguous						0	4	896.223	3581.87	3581.85	6.8	0.00609
	-107	16340849	FALSE		Sequest HT (B2)	Unambiguous						0	4	896.222	3581.87	3581.85	5.61	0.00503
	-107	24685735	FALSE		Sequest HT (B2)	Unambiguous						0	3	970.87	2910.6	2910.58	6.8	0.0066
	-104	2377495	FALSE		Sequest HT (A2)	Unambiguous						0	3	970.869	2910.59	2910.58	5.05	0.0049
	-107	21643013	FALSE		Sequest HT (B2)	Unambiguous						1	3	850.446	2549.32	2549.32	0.05	4e-05
	-104	19506882	FALSE		Sequest HT (A2)	Unambiguous						0	4	566.804	2264.2	2264.18	6.63	0.00375
	-104	12743923	FALSE		Sequest HT (A2)	Unambiguous						0	2	1295.16	2589.3	2589.3	2.17	0.00281
	-104	17358152	FALSE		Sequest HT (A2)	Unambiguous						0	3	864.104	2590.3	2590.28	6.09	0.00526
	-104	12628945	FALSE		Sequest HT (A2)	Unambiguous						1	3	617.343	1850.02	1850.01	3.49	0.00215
	-104	17546131	FALSE		Sequest HT (A2)	Unambiguous						1	4	715.39	2858.54	2858.56	-6.67	-0.00476
	-104	7195926	FALSE		Sequest HT (A2)	Unambiguous						0	3	927.45	2780.34	2780.32	6.69	0.0062
	-113	3372128	FALSE		Sequest HT (D2)	Unambiguous						1	4	738.902	2952.59	2952.57	6.69	0.00494
	-107	10836382	FALSE		Sequest HT (B2)	Unambiguous						0	3	1086.53	3257.58	3257.56	4.74	0.00514
	-104	6843284	FALSE		Sequest HT (A2)	Unambiguous						0	3	798.119	2392.34	2392.33	6.51	0.00519
	-110	8837375	FALSE		Sequest HT (C2)	Unambiguous						0	4	768.129	3069.49	3069.48	5.23	0.00401
	-107	22481444	FALSE		Sequest HT (B2)	Unambiguous						1	4	738.9	2952.58	2952.57	4.61	0.00341
	-104	490248	FALSE		Sequest HT (A2)	Unambiguous						0	3	756.381	2267.13	2267.12	4.18	0.00316
	-104	21374027	FALSE		Sequest HT (A2)	Unambiguous						0	3	1146.6	3437.78	3437.78	-0.22	-0.00025
	-107	26567733	FALSE		Sequest HT (B2)	Unambiguous						0	4	1076.08	4301.29	4301.28	2.67	0.00287
	-104	26739813	FALSE		Sequest HT (A2)	Unambiguous						2	5	727.999	3635.97	3635.95	3.95	0.00287
	-104	16814118	FALSE		Sequest HT (A2)	Unambiguous						0	3	921.181	2761.53	2761.52	3.14	0.00289
	-104	2332678	FALSE		Sequest HT (A2)	Unambiguous						2	4	909.748	3635.97	3635.95	4.41	0.00401
	-104	22894321	FALSE		Sequest HT (A2)	Unambiguous						0	3	921.182	2761.53	2761.52	4.81	0.00443
	-104	2592633	FALSE		Sequest HT (A2)	Unambiguous						2	5	727.998	3635.96	3635.95	1.82	0.00132
	-104	22893332	FALSE		Sequest HT (A2)	Unambiguous						0	3	921.183	2761.53	2761.52	5.47	0.00504
	-104	7905818	FALSE		Sequest HT (A2)	Unambiguous						2	4	909.749	3635.97	3635.95	5.84	0.00531
	-104	22897517	FALSE		Sequest HT (A2)	Unambiguous						0	3	921.183	2761.53	2761.52	5.74	0.00528
	-104	22905790	FALSE		Sequest HT (A2)	Unambiguous						0	3	921.183	2761.53	2761.52	5.54	0.0051
	-107	7680279	FALSE		Sequest HT (B2)	Unambiguous						0	3	921.182	2761.53	2761.52	4.59	0.00423
	-104	5530742	FALSE		Sequest HT (A2)	Unambiguous						0	3	921.184	2761.54	2761.52	6.35	0.00585
	-110	11938739	FALSE		Sequest HT (C2)	Unambiguous						2	4	909.748	3635.97	3635.95	5.03	0.00457
	-107	26735552	FALSE		Sequest HT (B2)	Unambiguous						2	4	909.75	3635.98	3635.95	6.6	0.006
	-107	17095219	FALSE		Sequest HT (B2)	Unambiguous						2	4	909.75	3635.98	3635.95	6.61	0.00601
	-104	26468819	FALSE		Sequest HT (A2)	Unambiguous						2	4	909.749	3635.97	3635.95	5.66	0.00514
	-104	16820645	FALSE		Sequest HT (A2)	Unambiguous						0	3	921.183	2761.54	2761.52	6.25	0.00576
	-104	22895477	FALSE		Sequest HT (A2)	Unambiguous						0	3	921.184	2761.54	2761.52	6.8	0.00626
	-107	20933683	FALSE		Sequest HT (B2)	Unambiguous						0	3	921.184	2761.54	2761.52	6.67	0.00614
	-104	26739362	FALSE		Sequest HT (A2)	Unambiguous						2	4	909.748	3635.97	3635.95	4.99	0.00454
	-104	22901091	FALSE		Sequest HT (A2)	Unambiguous						0	3	921.182	2761.53	2761.52	5.21	0.00479
	-107	26486051	FALSE		Sequest HT (B2)	Unambiguous						2	4	909.748	3635.97	3635.95	4.8	0.00436
	-104	16811612	FALSE		Sequest HT (A2)	Unambiguous						0	3	921.184	2761.54	2761.52	6.52	0.006
	-107	13454822	FALSE		Sequest HT (B2)	Unambiguous						0	3	921.183	2761.54	2761.52	6.05	0.00557
	-104	13536635	FALSE		Sequest HT (A2)	Unambiguous						2	5	728.002	3635.98	3635.95	6.87	0.005
	-107	11101691	FALSE		Sequest HT (B2)	Unambiguous						2	4	909.749	3635.97	3635.95	5.27	0.00479
	-104	5527806	FALSE		Sequest HT (A2)	Unambiguous						0	3	921.183	2761.53	2761.52	5.56	0.00512
	-107	7678262	FALSE		Sequest HT (B2)	Unambiguous						0	3	921.183	2761.53	2761.52	5.65	0.00521
	-104	8173306	FALSE		Sequest HT (A2)	Unambiguous						2	4	909.75	3635.98	3635.95	6.33	0.00575
	-110	3790043	FALSE		Sequest HT (C2)	Unambiguous						0	5	666.158	3326.76	3326.74	5.89	0.00392
	-110	7992110	FALSE		Sequest HT (C2)	Unambiguous						0	5	666.157	3326.75	3326.74	3.96	0.00263
	-113	744289	FALSE		Sequest HT (D2)	Unambiguous						0	3	1023.56	3068.66	3068.64	4.54	0.00465
	-107	18858643	FALSE		Sequest HT (B2)	Unambiguous						0	3	1023.56	3068.65	3068.64	3.15	0.00322
	-104	25514003	FALSE		Sequest HT (A2)	Unambiguous						0	5	666.158	3326.76	3326.74	5.66	0.00376
	-107	4736173	FALSE		Sequest HT (B2)	Unambiguous						0	4	1021.26	4082.01	4082.01	-0.65	-0.00066
	-104	1843401	FALSE		Sequest HT (A2)	Unambiguous						0	4	1021.26	4082.02	4082.01	3.02	0.00308
	-104	472558	FALSE		Sequest HT (A2)	Unambiguous						0	4	1111.09	4441.34	4441.31	5.15	0.00572
	-104	2107817	FALSE		Sequest HT (A2)	Unambiguous						0	4	1021.26	4082.01	4082.01	1.52	0.00155
	-104	7679180	FALSE		Sequest HT (A2)	Unambiguous						0	4	1021.26	4082.03	4082.01	4.93	0.00503
	-104	26230560	FALSE		Sequest HT (A2)	Unambiguous						0	4	1021.26	4082.02	4082.01	4.04	0.00412
	-104	20181064	FALSE		Sequest HT (A2)	Unambiguous						0	4	1021.26	4082.02	4082.01	4.05	0.00414
	-104	3158122	FALSE		Sequest HT (A2)	Unambiguous						0	2	1142.62	2284.24	2284.23	6.68	0.00763
	-104	20486085	FALSE		Sequest HT (A2)	Unambiguous						0	3	955.8	2865.39	2865.37	4.27	0.00408
	-107	14221272	FALSE		Sequest HT (B2)	Unambiguous						1	5	657.34	3282.67	3282.67	0.87	0.00057
	-104	17946836	FALSE		Sequest HT (A2)	Unambiguous						0	4	910.7	3639.78	3639.76	6.67	0.00607
	-104	10716682	FALSE		Sequest HT (A2)	Unambiguous						0	4	490.796	1960.16	1960.15	3.34	0.00164
	-110	6335267	FALSE		Sequest HT (C2)	Unambiguous						0	4	909.967	3636.85	3636.83	4.39	0.00399
	-104	6329725	FALSE		Sequest HT (A2)	Unambiguous						0	4	909.967	3636.84	3636.83	3.44	0.00313
	-110	2901454	FALSE		Sequest HT (C2)	Unambiguous						0	4	910.7	3639.78	3639.76	6.16	0.0056
	-113	1343641	FALSE		Sequest HT (D2)	Unambiguous						0	3	1094.9	3282.68	3282.66	5.46	0.00597
	-107	5766756	FALSE		Sequest HT (B2)	Unambiguous						0	3	782.417	2345.24	2345.22	6.82	0.00533
	-104	5780674	FALSE		Sequest HT (A2)	Unambiguous						0	4	906.735	3623.92	3623.9	4.49	0.00407
	-113	2902591	FALSE		Sequest HT (D2)	Unambiguous						0	3	1213.93	3639.78	3639.76	5.84	0.00709
	-104	27832313	FALSE		Sequest HT (A2)	Unambiguous						0	3	782.417	2345.24	2345.22	6.96	0.00544
	-113	3648590	FALSE		Sequest HT (D2)	Unambiguous						0	3	862.797	2586.38	2586.36	5.92	0.00511
	-104	24507668	FALSE		Sequest HT (A2)	Unambiguous						0	2	1293.69	2586.38	2586.36	6.51	0.00842
	-104	4564821	FALSE		Sequest HT (A2)	Unambiguous						0	4	629.339	2514.33	2514.32	3.5	0.0022
	-104	457760	FALSE		Sequest HT (A2)	Unambiguous						0	4	647.348	2586.37	2586.36	3.14	0.00203
	-104	12053254	FALSE		Sequest HT (A2)	Unambiguous						0	3	832.79	2496.36	2496.34	5.92	0.00492
	-104	4603513	FALSE		Sequest HT (A2)	Unambiguous						0	3	863.125	2587.36	2587.34	6.56	0.00565
	-110	3382544	FALSE		Sequest HT (C2)	Unambiguous						0	3	862.796	2586.37	2586.36	5.55	0.00479
	-107	14975591	FALSE		Sequest HT (B2)	Unambiguous						0	3	862.797	2586.38	2586.36	6.09	0.00525
	-107	16226360	FALSE		Sequest HT (B2)	Unambiguous						0	2	781.961	1562.91	1562.9	6.75	0.00528
	-104	9476449	FALSE		Sequest HT (A2)	Unambiguous						0	2	723.375	1445.74	1445.74	-0.38	-0.00027
	-104	21492391	FALSE		Sequest HT (A2)	Unambiguous						0	2	723.376	1445.74	1445.74	0.75	0.00054
	-107	6590751	FALSE		Sequest HT (B2)	Unambiguous						0	2	723.376	1445.75	1445.74	1.28	0.00093
	-104	16022387	FALSE		Sequest HT (A2)	Unambiguous						0	3	748.39	2243.16	2243.16	0.06	5e-05
	-104	9864046	FALSE		Sequest HT (A2)	Unambiguous						0	4	889.973	3556.87	3556.85	5.14	0.00457
	-110	1168980	FALSE		Sequest HT (C2)	Unambiguous						0	3	748.39	2243.16	2243.16	0.11	9e-05
	-104	10076616	FALSE		Sequest HT (A2)	Unambiguous						0	3	748.389	2243.15	2243.16	-0.99	-0.00074
	-110	4637512	FALSE		Sequest HT (C2)	Unambiguous						0	3	748.395	2243.17	2243.16	6.49	0.00485
	-113	1248381	FALSE		Sequest HT (D2)	Unambiguous						0	4	889.973	3556.87	3556.85	5.18	0.00461
	-104	4474265	FALSE		Sequest HT (A2)	Unambiguous						0	3	748.39	2243.16	2243.16	0.45	0.00033
	-107	20163776	FALSE		Sequest HT (B2)	Unambiguous						0	3	748.39	2243.16	2243.16	0.6	0.00045
	-104	15415759	FALSE		Sequest HT (A2)	Unambiguous						0	2	723.376	1445.75	1445.74	1.42	0.00103
	-104	3885919	FALSE		Sequest HT (A2)	Unambiguous						0	2	723.379	1445.75	1445.74	4.57	0.0033
	-107	12369556	FALSE		Sequest HT (B2)	Unambiguous						0	3	748.723	2244.15	2244.14	6.56	0.00491
	-110	4426405	FALSE		Sequest HT (C2)	Unambiguous						0	4	889.973	3556.87	3556.85	5.26	0.00468
	-104	23112794	FALSE		Sequest HT (A2)	Unambiguous						1	3	978.487	2933.45	2933.43	5.36	0.00524
	-113	1167142	FALSE		Sequest HT (D2)	Unambiguous						0	3	748.393	2243.17	2243.16	4.37	0.00327
	-107	6893694	FALSE		Sequest HT (B2)	Unambiguous						0	3	748.393	2243.16	2243.16	3.91	0.00292
	-107	12369526	FALSE		Sequest HT (B2)	Unambiguous						0	3	748.389	2243.15	2243.16	-1.43	-0.00107
	-104	21787658	FALSE		Sequest HT (A2)	Unambiguous						0	3	748.388	2243.15	2243.16	-2.19	-0.00164
	-107	19570051	FALSE		Sequest HT (B2)	Unambiguous						0	2	723.374	1445.74	1445.74	-1.89	-0.00137
	-107	12467980	FALSE		Sequest HT (B2)	Unambiguous						0	4	486.783	1944.11	1944.1	5.37	0.00261
	-113	3176897	FALSE		Sequest HT (D2)	Unambiguous						0	3	957.529	2870.57	2870.55	6.64	0.00636
	-110	9559559	FALSE		Sequest HT (C2)	Unambiguous						0	4	734.385	2934.52	2934.5	5.73	0.00421
	-104	26782860	FALSE		Sequest HT (A2)	Unambiguous						0	3	915.123	2743.36	2743.34	4.01	0.00367
	-104	11870616	FALSE		Sequest HT (A2)	Unambiguous						0	3	806.785	2418.34	2418.32	6.61	0.00533
	-107	27202594	FALSE		Sequest HT (B2)	Unambiguous						0	3	978.843	2934.51	2934.5	4.38	0.00429
	-104	1854533	FALSE		Sequest HT (A2)	Unambiguous						0	3	1183.57	3548.7	3548.69	5.15	0.00609
	-107	5299163	FALSE		Sequest HT (B2)	Unambiguous						0	3	915.126	2743.36	2743.34	6.97	0.00637
	-110	8391496	FALSE		Sequest HT (C2)	Unambiguous						0	3	1183.57	3548.7	3548.69	3.7	0.00437
	-107	17603094	FALSE		Sequest HT (B2)	Unambiguous						0	3	978.844	2934.52	2934.5	5.84	0.00571
	-104	25962626	FALSE		Sequest HT (A2)	Unambiguous						0	3	1183.57	3548.68	3548.69	-0.7	-0.00083
	-104	27252155	FALSE		Sequest HT (A2)	Unambiguous						0	3	978.842	2934.51	2934.5	3.26	0.00319
	-104	9283007	FALSE		Sequest HT (A2)	Unambiguous						0	3	843.077	2527.22	2527.21	4.09	0.00344
	-104	14907018	FALSE		Sequest HT (A2)	Unambiguous						0	3	1166.52	3497.56	3497.53	6.26	0.0073
	-104	16722854	FALSE		Sequest HT (A2)	Unambiguous						0	3	1005.19	3013.55	3013.54	2.05	0.00206
	-104	25355363	FALSE		Sequest HT (A2)	Unambiguous						0	4	889.218	3553.85	3553.84	3.37	0.00299
	-107	3669162	FALSE		Sequest HT (B2)	Unambiguous						0	3	811.437	2432.3	2432.28	5.59	0.00453
	-107	23295978	FALSE		Sequest HT (B2)	Unambiguous						0	4	889.22	3553.86	3553.84	4.97	0.00441
	-107	22779251	FALSE		Sequest HT (B2)	Unambiguous						0	4	904.981	3616.9	3616.88	6.06	0.00548
	-104	487980	FALSE		Sequest HT (A2)	Unambiguous						0	4	904.978	3616.89	3616.88	3.41	0.00309
	-107	4024204	FALSE		Sequest HT (B2)	Unambiguous						0	2	686.398	1371.79	1371.78	6.72	0.00461
	-110	12677454	FALSE		Sequest HT (C2)	Unambiguous						0	3	708.048	2122.13	2122.12	3.26	0.00231
	-104	25507094	FALSE		Sequest HT (A2)	Unambiguous						0	3	457.934	1371.79	1371.78	6.7	0.00306
	-104	13205153	FALSE		Sequest HT (A2)	Unambiguous						0	3	976.808	2928.41	2928.39	6.08	0.00594
	-104	18946771	FALSE		Sequest HT (A2)	Unambiguous						0	3	976.807	2928.41	2928.39	5.43	0.0053
	-104	12705104	FALSE		Sequest HT (A2)	Unambiguous						0	2	1047.5	2093.98	2093.97	5.99	0.00627
	-110	1185179	FALSE		Sequest HT (C2)	Unambiguous						0	3	794.063	2380.17	2380.16	6.8	0.00539
	-104	446579	FALSE		Sequest HT (A2)	Unambiguous						0	2	1047.5	2093.98	2093.97	5.83	0.0061
	-110	3837411	FALSE		Sequest HT (C2)	Unambiguous						0	3	976.808	2928.41	2928.39	6.83	0.00667
	-113	1182854	FALSE		Sequest HT (D2)	Unambiguous						0	3	794.061	2380.17	2380.16	5	0.00397
	-104	23351175	FALSE		Sequest HT (A2)	Unambiguous						0	3	706.368	2117.09	2117.07	6.97	0.00492
	-110	5063647	FALSE		Sequest HT (C2)	Unambiguous						0	3	766.073	2296.21	2296.2	4.28	0.00328
	-104	4041992	FALSE		Sequest HT (A2)	Unambiguous						0	3	766.075	2296.21	2296.2	6.35	0.00486
	-107	9475606	FALSE		Sequest HT (B2)	Unambiguous						0	2	957.964	1914.92	1914.92	-0.97	-0.00093
	-107	22734576	FALSE		Sequest HT (B2)	Unambiguous						0	2	957.968	1914.93	1914.92	3.97	0.0038
	-104	4042263	FALSE		Sequest HT (A2)	Unambiguous						0	3	766.075	2296.21	2296.2	6.27	0.0048
	-104	21951294	FALSE		Sequest HT (A2)	Unambiguous						0	3	766.075	2296.21	2296.2	6.39	0.00489
	-107	26455584	FALSE		Sequest HT (B2)	Unambiguous						0	6	561.305	3362.79	3362.77	5.26	0.00295
	-104	19073257	FALSE		Sequest HT (A2)	Unambiguous						0	2	1086.07	2171.12	2171.11	5.64	0.00612
	-107	23270236	FALSE		Sequest HT (B2)	Unambiguous						0	3	880.759	2640.26	2640.25	3.21	0.00282
	-107	23270276	FALSE		Sequest HT (B2)	Unambiguous						0	3	880.76	2640.26	2640.25	4.11	0.00361
	-110	447398	FALSE		Sequest HT (C2)	Unambiguous						1	5	904.268	4517.31	4517.3	2.9	0.00262
	-107	10347627	FALSE		Sequest HT (B2)	Unambiguous						0	3	895.796	2685.37	2685.36	6.44	0.00576
	-104	17594819	FALSE		Sequest HT (A2)	Unambiguous						0	4	646.844	2584.36	2584.34	6.02	0.00389
	-107	16256520	FALSE		Sequest HT (B2)	Unambiguous						1	3	1019.49	3056.45	3056.43	5.11	0.00521
	-107	10535546	FALSE		Sequest HT (B2)	Unambiguous						1	3	1019.49	3056.45	3056.43	5.88	0.006
	-110	7895942	FALSE		Sequest HT (C2)	Unambiguous						0	3	895.796	2685.37	2685.36	6.31	0.00565
	-104	11885925	FALSE		Sequest HT (A2)	Unambiguous						0	3	824.46	2471.36	2471.35	6.17	0.00508
	-104	17598859	FALSE		Sequest HT (A2)	Unambiguous						0	3	824.453	2471.34	2471.35	-2.09	-0.00173
	-107	14446248	FALSE		Sequest HT (B2)	Unambiguous						0	3	824.458	2471.36	2471.35	4.06	0.00335
	-110	132504	FALSE		Sequest HT (C2)	Unambiguous						0	3	1038.24	3112.71	3112.69	6.24	0.00648
	-104	19639210	FALSE		Sequest HT (A2)	Unambiguous						0	3	895.793	2685.37	2685.36	3.19	0.00286
	-107	11940768	FALSE		Sequest HT (B2)	Unambiguous						0	3	925.49	2774.45	2774.45	2.74	0.00253
	-104	3158831	FALSE		Sequest HT (A2)	Unambiguous						0	3	925.491	2774.46	2774.45	4.27	0.00395
	-104	18738386	FALSE		Sequest HT (A2)	Unambiguous						1	4	847.939	3388.73	3388.71	5.99	0.00508
	-110	6037291	FALSE		Sequest HT (C2)	Unambiguous						0	3	862.123	2584.36	2584.34	5.75	0.00495
	-110	5002307	FALSE		Sequest HT (C2)	Unambiguous						0	4	512.057	2045.2	2045.19	6.87	0.00351
	-107	21683547	FALSE		Sequest HT (B2)	Unambiguous						0	3	862.124	2584.36	2584.34	6.82	0.00588
	-107	13071592	FALSE		Sequest HT (B2)	Unambiguous						0	3	804.739	2412.2	2412.19	4.81	0.00387
	-104	25308115	FALSE		Sequest HT (A2)	Unambiguous						1	3	1019.49	3056.45	3056.43	6.24	0.00636
	-107	9104967	FALSE		Sequest HT (B2)	Unambiguous						1	3	870.434	2609.29	2609.28	3.69	0.00321
	-110	2835890	FALSE		Sequest HT (C2)	Unambiguous						0	4	690.405	2758.6	2758.58	6.15	0.00424
	-104	18164925	FALSE		Sequest HT (A2)	Unambiguous						0	3	869.787	2607.35	2607.34	4.33	0.00376
	-113	3066876	FALSE		Sequest HT (D2)	Unambiguous						0	3	916.502	2747.49	2747.47	6.82	0.00624
	-110	7108000	FALSE		Sequest HT (C2)	Unambiguous						0	3	983.182	2947.53	2947.52	2.84	0.00279
	-110	697240	FALSE		Sequest HT (C2)	Unambiguous						0	4	822.934	3288.71	3288.7	3.32	0.00273
	-107	3538885	FALSE		Sequest HT (B2)	Unambiguous						0	3	998.837	2994.5	2994.48	4.25	0.00424
	-104	16941177	FALSE		Sequest HT (A2)	Unambiguous						0	2	958.511	1916.01	1916	6.8	0.00651
	-113	3684670	FALSE		Sequest HT (D2)	Unambiguous						0	3	983.186	2947.54	2947.52	6.61	0.0065
	-107	22481454	FALSE		Sequest HT (B2)	Unambiguous						0	3	869.789	2607.35	2607.34	6.74	0.00586
	-110	7532634	FALSE		Sequest HT (C2)	Unambiguous						0	3	998.839	2994.5	2994.48	5.57	0.00556
	-110	2835960	FALSE		Sequest HT (C2)	Unambiguous						0	3	920.204	2758.6	2758.58	5.85	0.00538
	-110	10832148	FALSE		Sequest HT (C2)	Unambiguous						0	3	998.836	2994.49	2994.48	3.23	0.00322
	-110	3377688	FALSE		Sequest HT (C2)	Unambiguous						0	3	869.788	2607.35	2607.34	5.18	0.0045
	-110	3675589	FALSE		Sequest HT (C2)	Unambiguous						0	3	983.186	2947.54	2947.52	6.53	0.00641
	-110	6804088	FALSE		Sequest HT (C2)	Unambiguous						0	2	1304.18	2607.35	2607.34	4.84	0.00631
	-104	26622143	FALSE		Sequest HT (A2)	Unambiguous						0	4	619.347	2474.37	2474.35	6.63	0.0041
	-104	15175901	FALSE		Sequest HT (A2)	Unambiguous						0	4	1200.79	4800.14	4800.12	4.37	0.00524
	-107	18468253	FALSE		Sequest HT (B2)	Unambiguous						0	4	1200.79	4800.15	4800.12	4.56	0.00548
	-104	12701109	FALSE		Sequest HT (A2)	Unambiguous						0	3	893.802	2679.39	2679.38	4.97	0.00443
	-104	23704168	FALSE		Sequest HT (A2)	Unambiguous						0	4	844.957	3376.81	3376.79	4.47	0.00377
	-104	3659460	FALSE		Sequest HT (A2)	Unambiguous						0	5	960.835	4800.15	4800.12	5.13	0.00492
	-113	2312199	FALSE		Sequest HT (D2)	Unambiguous						0	4	744.673	2975.67	2975.66	3.8	0.00283
	-110	413598	FALSE		Sequest HT (C2)	Unambiguous						0	4	1200.79	4800.14	4800.12	4.48	0.00538
	-104	27726194	FALSE		Sequest HT (A2)	Unambiguous						1	5	526.9	2630.47	2630.45	6.31	0.00332
	-104	5163714	FALSE		Sequest HT (A2)	Unambiguous						0	5	953.524	4763.59	4763.58	3.36	0.0032
	-104	9250506	FALSE		Sequest HT (A2)	Unambiguous						0	4	1200.79	4800.13	4800.12	1.72	0.00206
	-110	6794022	FALSE		Sequest HT (C2)	Unambiguous						0	3	893.802	2679.39	2679.38	5.46	0.00488
	-110	3840810	FALSE		Sequest HT (C2)	Unambiguous						0	3	934.541	2801.61	2801.59	5.32	0.00497
	-107	19354005	FALSE		Sequest HT (B2)	Unambiguous						0	4	1200.79	4800.13	4800.12	1.34	0.00161
	-104	21256621	FALSE		Sequest HT (A2)	Unambiguous						0	5	960.834	4800.14	4800.12	3.25	0.00312
	-107	22750922	FALSE		Sequest HT (B2)	Unambiguous						0	3	888.471	2663.4	2663.38	5.85	0.0052
	-107	6061371	FALSE		Sequest HT (B2)	Unambiguous						0	4	1200.79	4800.15	4800.12	5.25	0.0063
	-107	7875102	FALSE		Sequest HT (B2)	Unambiguous						0	2	964.058	1927.11	1927.1	6.12	0.0059
	-107	15425542	FALSE		Sequest HT (B2)	Unambiguous						0	3	934.542	2801.61	2801.59	6.21	0.0058
	-110	2604834	FALSE		Sequest HT (C2)	Unambiguous						0	3	1126.28	3376.81	3376.79	5.49	0.00618
	-104	18948981	FALSE		Sequest HT (A2)	Unambiguous						0	3	934.54	2801.6	2801.59	4.4	0.00411
	-104	20148993	FALSE		Sequest HT (A2)	Unambiguous						0	3	808.43	2423.28	2423.27	4.63	0.00374
	-110	5220138	FALSE		Sequest HT (C2)	Unambiguous						0	2	917.997	1834.99	1834.97	6.34	0.00582
	-107	7957123	FALSE		Sequest HT (B2)	Unambiguous						0	3	1189.92	3567.73	3567.73	0.89	0.00106
	-104	16105012	FALSE		Sequest HT (A2)	Unambiguous						0	3	824.392	2471.16	2471.15	4.38	0.0036
	-104	19572136	FALSE		Sequest HT (A2)	Unambiguous						0	3	805.73	2415.18	2415.16	6.23	0.00502
	-104	22902665	FALSE		Sequest HT (A2)	Unambiguous						0	3	1189.92	3567.73	3567.73	0.03	3e-05
	-104	4770324	FALSE		Sequest HT (A2)	Unambiguous						0	4	699.386	2794.52	2794.51	4.72	0.0033
	-107	12796531	FALSE		Sequest HT (B2)	Unambiguous						0	4	759.368	3034.45	3034.44	2.84	0.00216
	-110	1271514	FALSE		Sequest HT (C2)	Unambiguous						0	4	759.371	3034.46	3034.44	6.6	0.00501
	-104	10781812	FALSE		Sequest HT (A2)	Unambiguous						0	3	814.39	2441.16	2441.14	5.24	0.00426
	-110	1815448	FALSE		Sequest HT (C2)	Unambiguous						0	3	814.391	2441.16	2441.14	6.23	0.00507
	-104	12978290	FALSE		Sequest HT (A2)	Unambiguous						0	3	972.149	2914.43	2914.41	6.8	0.0066
	-107	3594329	FALSE		Sequest HT (B2)	Unambiguous						0	3	972.148	2914.43	2914.41	5.67	0.00551
	-104	2300280	FALSE		Sequest HT (A2)	Unambiguous						0	2	1067.59	2134.18	2134.16	6.41	0.00683
	-104	12484890	FALSE		Sequest HT (A2)	Unambiguous						0	3	828.438	2483.3	2483.28	6.56	0.00543
	-107	12931403	FALSE		Sequest HT (B2)	Unambiguous						0	2	610.332	1219.66	1219.65	6.96	0.00424
	-110	5988111	FALSE		Sequest HT (C2)	Unambiguous						1	4	1059.54	4235.14	4235.13	2	0.00212
	-104	19200506	FALSE		Sequest HT (A2)	Unambiguous						0	2	902.499	1803.99	1803.99	3.39	0.00306
	-107	14137203	FALSE		Sequest HT (B2)	Unambiguous						1	4	1059.54	4235.15	4235.13	4.75	0.00503
	-104	224750	FALSE		Sequest HT (A2)	Unambiguous						0	2	1242.15	2483.29	2483.28	4.11	0.0051
	-104	9179089	FALSE		Sequest HT (A2)	Unambiguous						0	3	784.053	2350.14	2350.13	6.39	0.00501
	-110	3680440	FALSE		Sequest HT (C2)	Unambiguous						0	3	828.437	2483.3	2483.28	5.03	0.00417
	-110	7907229	FALSE		Sequest HT (C2)	Unambiguous						0	4	1177.62	4707.45	4707.43	2.54	0.00299
	-104	7657612	FALSE		Sequest HT (A2)	Unambiguous						0	3	906.453	2717.35	2717.33	6.32	0.00572
	-110	1864621	FALSE		Sequest HT (C2)	Unambiguous						0	3	793.744	2379.22	2379.21	1.67	0.00132
	-104	20366195	FALSE		Sequest HT (A2)	Unambiguous						0	2	884.478	1767.95	1767.96	-3.48	-0.00307
	-104	11021910	FALSE		Sequest HT (A2)	Unambiguous						0	4	755.132	3017.51	3017.49	5.97	0.0045
	-110	441088	FALSE		Sequest HT (C2)	Unambiguous						0	4	883.679	3531.69	3531.68	2.74	0.00242
	-104	8679554	FALSE		Sequest HT (A2)	Unambiguous						0	2	1026.54	2052.07	2052.06	4.87	0.005
	-110	6538228	FALSE		Sequest HT (C2)	Unambiguous						0	3	962.18	2884.52	2884.5	6.86	0.0066
	-107	6040090	FALSE		Sequest HT (B2)	Unambiguous						0	2	882.465	1763.92	1763.91	6.01	0.0053
	-110	2834093	FALSE		Sequest HT (C2)	Unambiguous						0	3	962.179	2884.52	2884.5	6	0.00577
	-104	8679474	FALSE		Sequest HT (A2)	Unambiguous						0	2	1026.54	2052.07	2052.06	5.34	0.00548
	-104	18925730	FALSE		Sequest HT (A2)	Unambiguous						0	5	687.744	3434.69	3434.68	3.47	0.00238
	-107	8676955	FALSE		Sequest HT (B2)	Unambiguous						0	3	962.179	2884.52	2884.5	5.91	0.00569
	-107	22209271	FALSE		Sequest HT (B2)	Unambiguous						0	4	784.419	3134.66	3134.64	4.73	0.00371
	-110	3097616	FALSE		Sequest HT (C2)	Unambiguous						0	3	962.177	2884.52	2884.5	3.95	0.0038
	-107	21939242	FALSE		Sequest HT (B2)	Unambiguous						0	3	962.18	2884.52	2884.5	6.91	0.00664
	-104	9281876	FALSE		Sequest HT (A2)	Unambiguous						0	4	883.682	3531.71	3531.68	6.39	0.00564
	-110	7243104	FALSE		Sequest HT (C2)	Unambiguous						0	5	687.746	3434.7	3434.68	6.48	0.00445
	-104	12153448	FALSE		Sequest HT (A2)	Unambiguous						0	4	721.886	2884.52	2884.5	5.92	0.00427
	-110	3097277	FALSE		Sequest HT (C2)	Unambiguous						0	3	962.173	2884.51	2884.5	0.46	0.00045
	-107	18500560	FALSE		Sequest HT (B2)	Unambiguous						0	4	883.674	3531.68	3531.68	-2.2	-0.00194
	-104	20391882	FALSE		Sequest HT (A2)	Unambiguous						0	2	1026.54	2052.07	2052.06	6.64	0.00681
	-107	27042384	FALSE		Sequest HT (B2)	Unambiguous						0	4	1095.31	4378.22	4378.19	5.9	0.00646
	-110	12428745	FALSE		Sequest HT (C2)	Unambiguous						0	4	821.704	3283.79	3283.78	4.69	0.00385
	-110	9085873	FALSE		Sequest HT (C2)	Unambiguous						0	4	821.706	3283.8	3283.78	6.51	0.00535
	-107	6388139	FALSE		Sequest HT (B2)	Unambiguous						0	3	969.468	2906.39	2906.37	6.46	0.00626
	-107	13081993	FALSE		Sequest HT (B2)	Unambiguous						0	4	1038.52	4151.08	4151.05	6.83	0.00709
	-104	5458302	FALSE		Sequest HT (A2)	Unambiguous						0	4	976.969	3904.86	3904.85	2.68	0.00261
	-107	13633275	FALSE		Sequest HT (B2)	Unambiguous						0	3	794.426	2381.26	2381.25	4.48	0.00356
	-104	7323339	FALSE		Sequest HT (A2)	Unambiguous						0	4	824.918	3296.65	3296.63	6.19	0.0051
	-107	23331964	FALSE		Sequest HT (B2)	Unambiguous						0	5	775.464	3873.29	3873.27	5.13	0.00397
	-104	5369010	FALSE		Sequest HT (A2)	Unambiguous						0	3	859.109	2575.31	2575.3	6.81	0.00584
	-104	19338382	FALSE		Sequest HT (A2)	Unambiguous						0	6	646.386	3873.28	3873.27	2.79	0.0018
	-104	25383585	FALSE		Sequest HT (A2)	Unambiguous						0	4	969.076	3873.28	3873.27	3.13	0.00303
	-107	9249401	FALSE		Sequest HT (B2)	Unambiguous						0	4	1184.09	4733.35	4733.32	5.46	0.00646
	-113	3127759	FALSE		Sequest HT (D2)	Unambiguous						0	4	1184.09	4733.32	4733.32	0.47	0.00056
	-107	2126273	FALSE		Sequest HT (B2)	Unambiguous						0	4	1049.48	4194.89	4194.88	1.88	0.00197
	-104	5619501	FALSE		Sequest HT (A2)	Unambiguous						0	5	842.986	4210.9	4210.88	5.73	0.00483
	-104	22727343	FALSE		Sequest HT (A2)	Unambiguous						0	4	1049.72	4195.88	4195.87	2.64	0.00277
	-104	24827657	FALSE		Sequest HT (A2)	Unambiguous						0	3	961.823	2883.46	2883.44	4.94	0.00475
	-110	5456145	FALSE		Sequest HT (C2)	Unambiguous						0	4	1049.47	4194.86	4194.88	-4.58	-0.0048
	-107	2111277	FALSE		Sequest HT (B2)	Unambiguous						0	4	1053.48	4210.9	4210.88	5.28	0.00556
	-107	14090383	FALSE		Sequest HT (B2)	Unambiguous						0	4	1049.48	4194.9	4194.88	4.04	0.00423
	-104	22988882	FALSE		Sequest HT (A2)	Unambiguous						0	4	1053.48	4210.89	4210.88	2.41	0.00254
	-104	16945777	FALSE		Sequest HT (A2)	Unambiguous						0	5	839.981	4195.88	4195.87	3.09	0.00259
	-104	16651795	FALSE		Sequest HT (A2)	Unambiguous						0	4	1049.72	4195.88	4195.87	2.66	0.00279
	-104	2779685	FALSE		Sequest HT (A2)	Unambiguous						0	3	654.356	1961.05	1961.04	6.62	0.00432
	-104	18776424	FALSE		Sequest HT (A2)	Unambiguous						0	3	961.82	2883.45	2883.44	1.94	0.00187
	-113	2504894	FALSE		Sequest HT (D2)	Unambiguous						0	4	1049.48	4194.88	4194.88	0.72	0.00075
	-104	10977279	FALSE		Sequest HT (A2)	Unambiguous						0	4	1049.73	4195.88	4195.87	4.23	0.00444
	-107	8570514	FALSE		Sequest HT (B2)	Unambiguous						0	4	1053.48	4210.88	4210.88	1.5	0.00158
	-107	22787443	FALSE		Sequest HT (B2)	Unambiguous						0	3	961.823	2883.45	2883.44	4.6	0.00442
	-110	5945515	FALSE		Sequest HT (C2)	Unambiguous						0	5	839.786	4194.9	4194.88	5.08	0.00427
	-110	5456682	FALSE		Sequest HT (C2)	Unambiguous						0	4	1049.72	4195.88	4195.87	2.61	0.00274
	-104	22732148	FALSE		Sequest HT (A2)	Unambiguous						0	4	1049.72	4195.87	4195.87	1.94	0.00204
	-104	16945627	FALSE		Sequest HT (A2)	Unambiguous						0	4	1049.48	4194.88	4194.88	0.08	9e-05
	-110	3678620	FALSE		Sequest HT (C2)	Unambiguous						0	3	961.824	2883.46	2883.44	6.19	0.00595
	-104	22732093	FALSE		Sequest HT (A2)	Unambiguous						0	4	1049.48	4194.88	4194.88	0.69	0.00073
	-110	10657164	FALSE		Sequest HT (C2)	Unambiguous						0	3	961.824	2883.46	2883.44	6.03	0.0058
	-110	2217410	FALSE		Sequest HT (C2)	Unambiguous						0	4	1053.48	4210.89	4210.88	4.3	0.00453
	-104	23284433	FALSE		Sequest HT (A2)	Unambiguous						0	5	839.786	4194.9	4194.88	4.56	0.00383
	-107	8587643	FALSE		Sequest HT (B2)	Unambiguous						0	4	1049.48	4194.9	4194.88	5.53	0.0058
	-107	1595664	FALSE		Sequest HT (B2)	Unambiguous						0	4	1049.73	4195.88	4195.87	3.24	0.0034
	-110	5931237	FALSE		Sequest HT (C2)	Unambiguous						0	4	1053.48	4210.89	4210.88	3.61	0.0038
	-104	5365071	FALSE		Sequest HT (A2)	Unambiguous						0	4	1049.73	4195.88	4195.87	3.39	0.00356
	-107	19485367	FALSE		Sequest HT (B2)	Unambiguous						0	4	981.019	3921.05	3921.03	5.28	0.00517
	-104	21083435	FALSE		Sequest HT (A2)	Unambiguous						0	3	1131.2	3391.59	3391.58	4.09	0.00462
	-107	21150978	FALSE		Sequest HT (B2)	Unambiguous						1	3	798.81	2394.42	2394.4	6.68	0.00533
	-113	2373829	FALSE		Sequest HT (D2)	Unambiguous						0	4	800.705	3199.8	3199.78	6.31	0.00505
	-107	8976900	FALSE		Sequest HT (B2)	Unambiguous						0	3	798.113	2392.32	2392.31	6.54	0.00521
	-104	15594396	FALSE		Sequest HT (A2)	Unambiguous						0	5	806.839	4030.17	4030.15	3.91	0.00315
	-113	758153	FALSE		Sequest HT (D2)	Unambiguous						0	5	806.841	4030.17	4030.15	5.89	0.00475
	-107	263218	FALSE		Sequest HT (B2)	Unambiguous						0	5	806.841	4030.17	4030.15	5.57	0.00449
	-110	6331376	FALSE		Sequest HT (C2)	Unambiguous						0	4	924.978	3696.89	3696.88	3.42	0.00316
	-104	6189809	FALSE		Sequest HT (A2)	Unambiguous						0	2	753.431	1505.86	1505.85	5.79	0.00436
	-104	1474731	FALSE		Sequest HT (A2)	Unambiguous						0	3	885.15	2653.44	2653.42	5.94	0.00525
	-107	15158434	FALSE		Sequest HT (B2)	Unambiguous						0	5	848.032	4236.13	4236.11	4.54	0.00385
	-110	8900756	FALSE		Sequest HT (C2)	Unambiguous						0	3	928.484	2783.44	2783.43	3.62	0.00336
	-104	16505056	FALSE		Sequest HT (A2)	Unambiguous						0	3	951.146	2851.42	2851.4	6.76	0.00643
	-110	12242705	FALSE		Sequest HT (C2)	Unambiguous						0	3	896.128	2686.37	2686.39	-6.25	-0.00559
	-110	6997743	FALSE		Sequest HT (C2)	Unambiguous						0	5	848.03	4236.12	4236.11	2.32	0.00197
	-107	17384941	FALSE		Sequest HT (B2)	Unambiguous						0	2	1150.05	2299.08	2299.07	4.19	0.00482
	-107	4755094	FALSE		Sequest HT (B2)	Unambiguous						0	3	873.829	2619.47	2619.46	4.55	0.00397
	-110	3826637	FALSE		Sequest HT (C2)	Unambiguous						0	5	848.031	4236.13	4236.11	4	0.00339
	-107	9673450	FALSE		Sequest HT (B2)	Unambiguous						0	5	848.03	4236.12	4236.11	2.74	0.00232
	-104	24991126	FALSE		Sequest HT (A2)	Unambiguous						0	3	795.106	2383.3	2383.29	6.84	0.00544
	-104	5743289	FALSE		Sequest HT (A2)	Unambiguous						0	3	1235.62	3704.84	3704.82	6.37	0.00787
	-104	11110080	FALSE		Sequest HT (A2)	Unambiguous						0	3	951.144	2851.42	2851.4	4.66	0.00443
	-110	6998230	FALSE		Sequest HT (C2)	Unambiguous						0	5	848.23	4237.12	4237.09	6.68	0.00566
	-104	12911404	FALSE		Sequest HT (A2)	Unambiguous						0	6	707.027	4237.12	4237.09	6.97	0.00492
	-104	16055119	FALSE		Sequest HT (A2)	Unambiguous						0	3	1018.17	3052.5	3052.48	6.77	0.00689
	-107	727813	FALSE		Sequest HT (B2)	Unambiguous						0	3	1018.17	3052.49	3052.48	3.17	0.00323
	-110	10877051	FALSE		Sequest HT (C2)	Unambiguous						0	3	1081.5	3242.47	3242.47	1.02	0.00111
	-104	11188493	FALSE		Sequest HT (A2)	Unambiguous						0	2	1216.1	2431.2	2431.18	6.34	0.0077
	-104	15653111	FALSE		Sequest HT (A2)	Unambiguous						0	3	914.446	2741.32	2741.31	2.94	0.00269
	-104	4119069	FALSE		Sequest HT (A2)	Unambiguous						0	3	914.449	2741.33	2741.31	6.85	0.00626
	-107	10025505	FALSE		Sequest HT (B2)	Unambiguous						0	4	811.377	3242.49	3242.47	4.7	0.00381
	-104	16133056	FALSE		Sequest HT (A2)	Unambiguous						0	3	842.811	2526.42	2526.41	4.71	0.00397
	-110	1533508	FALSE		Sequest HT (C2)	Unambiguous						0	3	842.811	2526.42	2526.41	5.12	0.00432
	-107	12151980	FALSE		Sequest HT (B2)	Unambiguous						0	2	919.509	1838.01	1838	6.83	0.00627
	-104	25344864	FALSE		Sequest HT (A2)	Unambiguous						0	3	1081.5	3242.48	3242.47	4.44	0.0048
	-104	6030341	FALSE		Sequest HT (A2)	Unambiguous						0	5	941.485	4703.4	4703.38	4.36	0.0041
	-107	20199262	FALSE		Sequest HT (B2)	Unambiguous						0	3	1018.17	3052.49	3052.48	5.14	0.00523
	-110	2348491	FALSE		Sequest HT (C2)	Unambiguous						0	5	941.488	4703.41	4703.38	6.88	0.00647
	-107	12303296	FALSE		Sequest HT (B2)	Unambiguous						0	4	686.088	2741.33	2741.31	5.78	0.00396
	-107	23283328	FALSE		Sequest HT (B2)	Unambiguous						0	3	1081.5	3242.49	3242.47	5.55	0.006
	-107	6926859	FALSE		Sequest HT (B2)	Unambiguous						0	3	1018.17	3052.49	3052.48	5.27	0.00536
	-107	322522	FALSE		Sequest HT (B2)	Unambiguous						0	4	686.087	2741.33	2741.31	4.72	0.00324
	-104	8423699	FALSE		Sequest HT (A2)	Unambiguous						0	3	710.383	2129.14	2129.15	-5.23	-0.00371
	-107	15748388	FALSE		Sequest HT (B2)	Unambiguous						0	3	1081.5	3242.49	3242.47	4.79	0.00518
	-104	1263664	FALSE		Sequest HT (A2)	Unambiguous						0	3	1081.5	3242.48	3242.47	4.37	0.00473
	-104	26498468	FALSE		Sequest HT (A2)	Unambiguous						1	3	1183.61	3548.83	3548.82	3.84	0.00454
	-104	23269912	FALSE		Sequest HT (A2)	Unambiguous						0	3	1235.58	3704.74	3704.73	2.58	0.00319
	-104	25508397	FALSE		Sequest HT (A2)	Unambiguous						0	3	797.809	2391.41	2391.4	6.62	0.00528
	-107	5284043	FALSE		Sequest HT (B2)	Unambiguous						1	3	1183.62	3548.84	3548.82	5.57	0.00659
	-104	26178609	FALSE		Sequest HT (A2)	Unambiguous						0	3	1001.82	3003.46	3003.45	4.04	0.00404
	-104	11231530	FALSE		Sequest HT (A2)	Unambiguous						0	4	926.943	3704.75	3704.73	5.11	0.00473
	-104	685755	FALSE		Sequest HT (A2)	Unambiguous						0	5	755.606	3774	3774	1.68	0.00127
	-107	15451115	FALSE		Sequest HT (B2)	Unambiguous						0	4	944.261	3774.02	3774	6.75	0.00637
	-107	14475104	FALSE		Sequest HT (B2)	Unambiguous						0	3	1064.53	3191.56	3191.56	1.24	0.00132
	-110	12230914	FALSE		Sequest HT (C2)	Unambiguous						1	4	887.961	3548.82	3548.82	1.87	0.00166
	-107	4029405	FALSE		Sequest HT (B2)	Unambiguous						0	4	598.606	2391.4	2391.4	3.24	0.00194
	-104	12949824	FALSE		Sequest HT (A2)	Unambiguous						0	6	629.835	3773.97	3774	-5.51	-0.00347
	-107	24665275	FALSE		Sequest HT (B2)	Unambiguous						1	3	1183.62	3548.83	3548.82	4.84	0.00572
	-104	17629645	FALSE		Sequest HT (A2)	Unambiguous						0	3	1064.53	3191.58	3191.56	5.35	0.0057
	-104	17920976	FALSE		Sequest HT (A2)	Unambiguous						0	3	1064.53	3191.57	3191.56	2.57	0.00274
	-104	2361440	FALSE		Sequest HT (A2)	Unambiguous						1	4	887.965	3548.84	3548.82	6.14	0.00545
	-107	4999042	FALSE		Sequest HT (B2)	Unambiguous						1	3	1183.62	3548.83	3548.82	5.14	0.00608
	-107	11407295	FALSE		Sequest HT (B2)	Unambiguous						1	3	1183.62	3548.84	3548.82	5.55	0.00656
	-104	2318890	FALSE		Sequest HT (A2)	Unambiguous						0	4	751.62	3003.46	3003.45	3.71	0.00278
	-110	2463684	FALSE		Sequest HT (C2)	Unambiguous						0	4	926.944	3704.76	3704.73	6.91	0.0064
	-107	1851916	FALSE		Sequest HT (B2)	Unambiguous						0	3	1235.59	3704.75	3704.73	4.76	0.00588
	-104	6307788	FALSE		Sequest HT (A2)	Unambiguous						0	4	798.647	3191.57	3191.56	2.78	0.00222
	-110	5929830	FALSE		Sequest HT (C2)	Unambiguous						0	4	926.942	3704.75	3704.73	4.61	0.00427
	-104	2620071	FALSE		Sequest HT (A2)	Unambiguous						1	3	1183.62	3548.84	3548.82	6.63	0.00785
	-110	727797	FALSE		Sequest HT (C2)	Unambiguous						0	2	1089.56	2178.11	2178.1	5.01	0.00545
	-104	15100631	FALSE		Sequest HT (A2)	Unambiguous						0	3	775.368	2324.09	2324.09	0.33	0.00025
	-107	21980351	FALSE		Sequest HT (B2)	Unambiguous						0	3	1064.53	3191.57	3191.56	4.3	0.00458
	-107	21313302	FALSE		Sequest HT (B2)	Unambiguous						0	4	926.938	3704.73	3704.73	0.73	0.00067
	-107	2544457	FALSE		Sequest HT (B2)	Unambiguous						0	3	1064.53	3191.57	3191.56	3.51	0.00373
	-110	8890105	FALSE		Sequest HT (C2)	Unambiguous						1	4	887.962	3548.83	3548.82	3.29	0.00292
	-104	19459500	FALSE		Sequest HT (A2)	Unambiguous						0	4	598.609	2391.41	2391.4	6.81	0.00407
	-104	2361000	FALSE		Sequest HT (A2)	Unambiguous						1	3	1183.62	3548.84	3548.82	5.51	0.00651
	-110	8628420	FALSE		Sequest HT (C2)	Unambiguous						1	3	1183.62	3548.84	3548.82	6.91	0.00818
	-107	8307221	FALSE		Sequest HT (B2)	Unambiguous						0	5	741.755	3704.75	3704.73	4.45	0.0033
	-110	5483739	FALSE		Sequest HT (C2)	Unambiguous						1	4	840.935	3360.72	3360.7	4.29	0.00361
	-110	6310263	FALSE		Sequest HT (C2)	Unambiguous						0	3	1064.53	3191.58	3191.56	6.68	0.00711
	-107	9761940	FALSE		Sequest HT (B2)	Unambiguous						0	3	1029.54	3086.6	3086.59	1.53	0.00157
	-104	697907	FALSE		Sequest HT (A2)	Unambiguous						0	4	733.9	2932.58	2932.57	3.62	0.00265
	-107	19707774	FALSE		Sequest HT (B2)	Unambiguous						0	3	981.174	2941.51	2941.49	6.46	0.00633
	-104	3217115	FALSE		Sequest HT (A2)	Unambiguous						2	6	762.417	4569.47	4569.46	0.81	0.00061
	-104	9947858	FALSE		Sequest HT (A2)	Unambiguous						0	3	874.807	2622.41	2622.39	6.16	0.00538
	-107	13383708	FALSE		Sequest HT (B2)	Unambiguous						0	4	920.43	3678.7	3678.68	5.89	0.00541
	-104	5173784	FALSE		Sequest HT (A2)	Unambiguous						0	4	920.431	3678.7	3678.68	6.76	0.00622
	-110	11478141	FALSE		Sequest HT (C2)	Unambiguous						0	3	783.771	2349.3	2349.29	4.7	0.00368
	-104	11066098	FALSE		Sequest HT (A2)	Unambiguous						0	4	920.429	3678.7	3678.68	5.1	0.00469
	-107	1400057	FALSE		Sequest HT (B2)	Unambiguous						0	4	920.426	3678.68	3678.68	1.64	0.00151
	-107	26517933	FALSE		Sequest HT (B2)	Unambiguous						0	3	830.057	2488.16	2488.14	5.7	0.00472
	-107	24958359	FALSE		Sequest HT (B2)	Unambiguous						0	4	858.466	3430.84	3430.83	3.52	0.00302
	-104	648975	FALSE		Sequest HT (A2)	Unambiguous						0	3	647.368	1940.09	1940.08	6.31	0.00408
	-107	17417339	FALSE		Sequest HT (B2)	Unambiguous						0	4	858.469	3430.85	3430.83	6.54	0.00561
	-107	20863784	FALSE		Sequest HT (B2)	Unambiguous						0	3	1226.9	3678.69	3678.68	4.83	0.00593
	-104	16980781	FALSE		Sequest HT (A2)	Unambiguous						2	4	756.196	3021.76	3021.75	4.84	0.00366
	-107	9679190	FALSE		Sequest HT (B2)	Unambiguous						2	3	846.472	2537.4	2537.38	6.6	0.00558
	-110	8594623	FALSE		Sequest HT (C2)	Unambiguous						1	3	888.841	2664.51	2664.49	6.82	0.00606
	-113	1034689	FALSE		Sequest HT (D2)	Unambiguous						0	3	971.841	2913.51	2913.49	5.09	0.00494
	-104	8690024	FALSE		Sequest HT (A2)	Unambiguous						0	4	989.452	3954.79	3954.78	1.2	0.00119
	-104	3101837	FALSE		Sequest HT (A2)	Unambiguous						0	3	1318.93	3954.78	3954.78	0.65	0.00085
	-113	152774	FALSE		Sequest HT (D2)	Unambiguous						0	4	989.453	3954.79	3954.78	2.57	0.00254
	-104	13529347	FALSE		Sequest HT (A2)	Unambiguous						0	3	758.378	2273.12	2273.11	5.25	0.00398
	-104	2325203	FALSE		Sequest HT (A2)	Unambiguous						0	3	758.376	2273.11	2273.11	3.39	0.00257
	-107	2539650	FALSE		Sequest HT (B2)	Unambiguous						1	4	834.708	3335.81	3335.79	5.29	0.00441
	-104	21325477	FALSE		Sequest HT (A2)	Unambiguous						0	4	678.073	2709.27	2709.25	6.06	0.00411
	-104	21933108	FALSE		Sequest HT (A2)	Unambiguous						1	3	1220.19	3658.56	3658.55	4.41	0.00538
	-107	6423923	FALSE		Sequest HT (B2)	Unambiguous						0	3	903.761	2709.27	2709.25	5.93	0.00535
	-107	18835878	FALSE		Sequest HT (B2)	Unambiguous						0	3	1038.11	3112.31	3112.29	6.07	0.0063
	-107	7039325	FALSE		Sequest HT (B2)	Unambiguous						1	3	1220.19	3658.57	3658.55	5.42	0.00661
	-110	4162513	FALSE		Sequest HT (C2)	Unambiguous						0	3	755.066	2263.18	2263.17	6.69	0.00504
	-104	17920256	FALSE		Sequest HT (A2)	Unambiguous						1	5	667.967	3335.8	3335.79	3.71	0.00247
	-110	8861342	FALSE		Sequest HT (C2)	Unambiguous						0	3	909.09	2725.26	2725.25	3.25	0.00296
	-104	5442365	FALSE		Sequest HT (A2)	Unambiguous						0	4	682.376	2726.48	2726.47	4.86	0.00331
	-110	3948282	FALSE		Sequest HT (C2)	Unambiguous						0	4	1003.22	4009.85	4009.84	3.05	0.00305
	-104	13334215	FALSE		Sequest HT (A2)	Unambiguous						0	4	1003.22	4009.85	4009.84	2.77	0.00278
	-113	2327282	FALSE		Sequest HT (D2)	Unambiguous						0	3	909.5	2726.49	2726.47	5.81	0.00528
	-104	23087928	FALSE		Sequest HT (A2)	Unambiguous						0	4	682.377	2726.49	2726.47	5.53	0.00377
	-104	17024469	FALSE		Sequest HT (A2)	Unambiguous						0	3	909.498	2726.48	2726.47	3.59	0.00326
	-107	21135549	FALSE		Sequest HT (B2)	Unambiguous						0	3	909.5	2726.49	2726.47	6.01	0.00546
	-104	6848972	FALSE		Sequest HT (A2)	Unambiguous						0	4	770.685	3079.72	3079.7	6.14	0.00473
	-110	3392373	FALSE		Sequest HT (C2)	Unambiguous						0	4	693.636	2771.52	2771.51	3.5	0.00243
	-104	12449362	FALSE		Sequest HT (A2)	Unambiguous						0	4	693.637	2771.53	2771.51	5.34	0.0037
	-107	14987924	FALSE		Sequest HT (B2)	Unambiguous						0	4	693.637	2771.53	2771.51	4.36	0.00302
	-104	11620855	FALSE		Sequest HT (A2)	Unambiguous						0	3	741.403	2222.19	2222.18	6.14	0.00455
	-110	6857795	FALSE		Sequest HT (C2)	Unambiguous						0	2	1103.6	2206.2	2206.19	6.09	0.00672
	-104	12769589	FALSE		Sequest HT (A2)	Unambiguous						0	2	1103.6	2206.2	2206.19	4.23	0.00467
	-107	22418620	FALSE		Sequest HT (B2)	Unambiguous						0	3	1095.47	3284.41	3284.39	5.06	0.00554
	-104	628890	FALSE		Sequest HT (A2)	Unambiguous						0	3	781.361	2342.07	2342.05	6.53	0.0051
	-104	10738287	FALSE		Sequest HT (A2)	Unambiguous						0	3	1267.54	3800.6	3800.59	2.15	0.00272
	-110	3321055	FALSE		Sequest HT (C2)	Unambiguous						0	3	1095.47	3284.41	3284.39	4.46	0.00488
	-104	12372180	FALSE		Sequest HT (A2)	Unambiguous						0	3	1095.47	3284.41	3284.39	4.33	0.00474
	-107	1074301	FALSE		Sequest HT (B2)	Unambiguous						0	3	1267.54	3800.59	3800.59	1.45	0.00184
	-104	9953801	FALSE		Sequest HT (A2)	Unambiguous						0	4	891.926	3564.68	3564.66	6.56	0.00584
	-104	21664303	FALSE		Sequest HT (A2)	Unambiguous						0	4	891.925	3564.68	3564.66	5.85	0.00521
	-113	3052150	FALSE		Sequest HT (D2)	Unambiguous						0	3	1095.48	3284.41	3284.39	6.66	0.0073
	-107	13058838	FALSE		Sequest HT (B2)	Unambiguous						0	4	950.907	3800.61	3800.59	4.48	0.00426
	-107	14642039	FALSE		Sequest HT (B2)	Unambiguous						0	3	1095.47	3284.4	3284.39	3.46	0.00379
	-110	6568504	FALSE		Sequest HT (C2)	Unambiguous						0	3	1031.19	3091.54	3091.53	4.03	0.00415
	-107	22027850	FALSE		Sequest HT (B2)	Unambiguous						0	4	999.487	3994.92	3994.91	3.06	0.00305
	-110	5469208	FALSE		Sequest HT (C2)	Unambiguous						0	2	955.525	1910.04	1910.03	6.61	0.00631
	-107	21518905	FALSE		Sequest HT (B2)	Unambiguous						2	3	597.005	1789	1789	1.39	0.00083
	-107	16109022	FALSE		Sequest HT (B2)	Unambiguous						1	5	752.611	3759.03	3759.01	4.28	0.00322
	-107	7923684	FALSE		Sequest HT (B2)	Unambiguous						1	5	923.083	4611.39	4611.38	1.97	0.00182
	-107	8404922	FALSE		Sequest HT (B2)	Unambiguous						0	3	1030.53	3089.57	3089.55	5.73	0.0059
	-107	22251367	FALSE		Sequest HT (B2)	Unambiguous						0	2	1263.62	2526.24	2526.22	4.98	0.00629
	-110	2103734	FALSE		Sequest HT (C2)	Unambiguous						1	5	923.281	4612.38	4612.36	2.96	0.00273
	-110	5520840	FALSE		Sequest HT (C2)	Unambiguous						0	4	773.143	3089.55	3089.55	0.61	0.00047
	-104	16499770	FALSE		Sequest HT (A2)	Unambiguous						0	3	791.754	2373.25	2373.23	4.92	0.00389
	-110	2866689	FALSE		Sequest HT (C2)	Unambiguous						0	3	1031.19	3091.55	3091.53	6.09	0.00628
	-110	11211689	FALSE		Sequest HT (C2)	Unambiguous						1	6	627.344	3759.03	3759.01	4.45	0.00279
	-104	23364735	FALSE		Sequest HT (A2)	Unambiguous						0	3	1030.53	3089.57	3089.55	6.74	0.00694
	-110	2548745	FALSE		Sequest HT (C2)	Unambiguous						0	3	1030.53	3089.57	3089.55	5.51	0.00567
	-107	8163205	FALSE		Sequest HT (B2)	Unambiguous						1	4	633.094	2529.35	2529.34	6.57	0.00415
	-104	11329974	FALSE		Sequest HT (A2)	Unambiguous						0	3	1030.53	3089.57	3089.55	5.55	0.00572
	-110	7900071	FALSE		Sequest HT (C2)	Unambiguous						1	4	940.512	3759.03	3759.01	3.81	0.00358
	-107	22028796	FALSE		Sequest HT (B2)	Unambiguous						0	4	1003.49	4010.93	4010.91	5.83	0.00584
	-104	5463694	FALSE		Sequest HT (A2)	Unambiguous						1	3	843.788	2529.35	2529.34	5.86	0.00494
	-104	22569842	FALSE		Sequest HT (A2)	Unambiguous						0	3	791.755	2373.25	2373.23	6.07	0.00481
	-113	1858267	FALSE		Sequest HT (D2)	Unambiguous						1	5	923.085	4611.4	4611.38	4.14	0.00382
	-104	17912303	FALSE		Sequest HT (A2)	Unambiguous						0	3	1031.18	3091.54	3091.53	2.62	0.0027
	-107	12493067	FALSE		Sequest HT (B2)	Unambiguous						0	4	644.391	2574.54	2574.53	5.37	0.00346
	-104	17300354	FALSE		Sequest HT (A2)	Unambiguous						0	3	1030.53	3089.57	3089.55	6.76	0.00696
	-110	5303538	FALSE		Sequest HT (C2)	Unambiguous						1	5	926.281	4627.38	4627.37	0.63	0.00058
	-104	14518158	FALSE		Sequest HT (A2)	Unambiguous						0	3	644.986	1932.94	1932.93	4.6	0.00297
	-107	12823073	FALSE		Sequest HT (B2)	Unambiguous						0	4	1014.53	4055.12	4055.1	3.87	0.00392
	-110	6534077	FALSE		Sequest HT (C2)	Unambiguous						0	4	1048.49	4190.93	4190.92	3.84	0.00402
	-104	10191743	FALSE		Sequest HT (A2)	Unambiguous						0	2	908.962	1816.92	1816.91	5.61	0.0051
	-104	12441311	FALSE		Sequest HT (A2)	Unambiguous						0	3	1392.31	4174.93	4174.92	1.49	0.00207
	-110	9057875	FALSE		Sequest HT (C2)	Unambiguous						0	3	793.783	2379.34	2379.32	6.69	0.0053
	-107	22490604	FALSE		Sequest HT (B2)	Unambiguous						0	4	1044.48	4174.91	4174.92	-1.79	-0.00187
	-104	14032098	FALSE		Sequest HT (A2)	Unambiguous						0	3	793.783	2379.34	2379.32	6.8	0.00539
	-113	3115771	FALSE		Sequest HT (D2)	Unambiguous						0	3	1392.32	4174.94	4174.92	5.42	0.00754
	-104	166693	FALSE		Sequest HT (A2)	Unambiguous						0	4	1048.48	4190.91	4190.92	-1.81	-0.0019
	-107	14978427	FALSE		Sequest HT (B2)	Unambiguous						0	4	1044.49	4174.94	4174.92	4.32	0.00451
	-104	24225190	FALSE		Sequest HT (A2)	Unambiguous						0	3	1392.32	4174.94	4174.92	5.64	0.00785
	-110	3386485	FALSE		Sequest HT (C2)	Unambiguous						0	3	1392.32	4174.94	4174.92	5.63	0.00783
	-104	18175277	FALSE		Sequest HT (A2)	Unambiguous						0	5	835.792	4174.93	4174.92	2.63	0.0022
	-104	180090	FALSE		Sequest HT (A2)	Unambiguous						0	4	1044.49	4174.94	4174.92	4.21	0.0044
	-107	2768814	FALSE		Sequest HT (B2)	Unambiguous						0	4	1048.49	4190.94	4190.92	6.88	0.00721
	-110	6811074	FALSE		Sequest HT (C2)	Unambiguous						0	4	1044.49	4174.93	4174.92	1.92	0.002
	-107	2784048	FALSE		Sequest HT (B2)	Unambiguous						0	3	1392.32	4174.94	4174.92	4.17	0.0058
	-107	7797442	FALSE		Sequest HT (B2)	Unambiguous						0	3	947.807	2841.41	2841.39	4.22	0.004
	-104	16126412	FALSE		Sequest HT (A2)	Unambiguous						0	3	884.086	2650.24	2650.23	3.98	0.00352
	-107	12786310	FALSE		Sequest HT (B2)	Unambiguous						0	3	884.087	2650.25	2650.23	5.31	0.00469
	-104	20766914	FALSE		Sequest HT (A2)	Unambiguous						0	3	901.458	2702.36	2702.37	-2.33	-0.00209
	-104	25687615	FALSE		Sequest HT (A2)	Unambiguous						0	3	901.457	2702.36	2702.37	-3.09	-0.00279
	-110	12945040	FALSE		Sequest HT (C2)	Unambiguous						0	3	906.796	2718.37	2718.36	5.06	0.00459
	-107	26782055	FALSE		Sequest HT (B2)	Unambiguous						0	3	901.142	2701.41	2701.4	5.42	0.00488
	-110	11733204	FALSE		Sequest HT (C2)	Unambiguous						0	3	1108.61	3323.81	3323.79	4.14	0.00458
	-104	26269317	FALSE		Sequest HT (A2)	Unambiguous						0	2	1281.7	2562.4	2562.39	3.05	0.00391
	-107	20562466	FALSE		Sequest HT (B2)	Unambiguous						1	4	822.947	3288.77	3288.75	6.1	0.00502
	-107	10625325	FALSE		Sequest HT (B2)	Unambiguous						0	3	901.459	2702.36	2702.37	-1.04	-0.00094
	-104	7955932	FALSE		Sequest HT (A2)	Unambiguous						0	2	1351.21	2701.41	2701.4	5.76	0.00778
	-110	9616867	FALSE		Sequest HT (C2)	Unambiguous						0	3	901.466	2702.38	2702.37	6.23	0.00561
	-104	27623037	FALSE		Sequest HT (A2)	Unambiguous						0	3	901.463	2702.37	2702.37	3.32	0.00299
	-107	13076375	FALSE		Sequest HT (B2)	Unambiguous						1	3	1096.92	3288.75	3288.75	0.64	0.0007
	-104	20753290	FALSE		Sequest HT (A2)	Unambiguous						0	4	676.352	2702.38	2702.37	6.91	0.00467
	-104	7153549	FALSE		Sequest HT (A2)	Unambiguous						0	3	901.794	2703.37	2703.35	6.57	0.00592
	-104	27615814	FALSE		Sequest HT (A2)	Unambiguous						0	3	901.466	2702.38	2702.37	6.77	0.0061
	-104	19642022	FALSE		Sequest HT (A2)	Unambiguous						0	3	901.459	2702.36	2702.37	-1.28	-0.00115
	-110	9633277	FALSE		Sequest HT (C2)	Unambiguous						0	3	901.462	2702.37	2702.37	2.03	0.00183
	-104	1596739	FALSE		Sequest HT (A2)	Unambiguous						0	3	901.456	2702.35	2702.37	-4.63	-0.00417
	-110	10832528	FALSE		Sequest HT (C2)	Unambiguous						0	3	715.365	2144.08	2144.07	6.44	0.0046
	-110	9620813	FALSE		Sequest HT (C2)	Unambiguous						0	3	901.464	2702.38	2702.37	4.67	0.00421
	-104	14676325	FALSE		Sequest HT (A2)	Unambiguous						0	3	901.465	2702.38	2702.37	5	0.0045
	-110	12984487	FALSE		Sequest HT (C2)	Unambiguous						0	3	901.462	2702.37	2702.37	1.62	0.00146
	-110	214893	FALSE		Sequest HT (C2)	Unambiguous						0	3	901.466	2702.38	2702.37	6.48	0.00584
	-107	17148749	FALSE		Sequest HT (B2)	Unambiguous						0	2	1351.21	2701.42	2701.4	6.5	0.00878
	-107	1092006	FALSE		Sequest HT (B2)	Unambiguous						1	3	1096.93	3288.76	3288.75	4.1	0.00449
	-107	6999923	FALSE		Sequest HT (B2)	Unambiguous						1	3	1096.93	3288.76	3288.75	4.95	0.00543
	-104	7153509	FALSE		Sequest HT (A2)	Unambiguous						0	3	901.459	2702.36	2702.37	-1.7	-0.00153
	-110	12973139	FALSE		Sequest HT (C2)	Unambiguous						0	3	901.465	2702.38	2702.37	5.62	0.00506
	-104	18960404	FALSE		Sequest HT (A2)	Unambiguous						0	2	1072.54	2144.08	2144.07	6.72	0.0072
	-107	12235174	FALSE		Sequest HT (B2)	Unambiguous						0	3	901.463	2702.38	2702.37	3.69	0.00332
	-104	14673583	FALSE		Sequest HT (A2)	Unambiguous						0	2	1351.69	2702.37	2702.37	2.54	0.00344
	-110	4471728	FALSE		Sequest HT (C2)	Unambiguous						0	3	945.895	2835.67	2835.65	6.67	0.0063
	-107	25493022	FALSE		Sequest HT (B2)	Unambiguous						0	4	676.351	2702.38	2702.37	6.08	0.00411
	-104	13586303	FALSE		Sequest HT (A2)	Unambiguous						0	3	901.144	2701.42	2701.4	6.91	0.00623
	-104	20470124	FALSE		Sequest HT (A2)	Unambiguous						0	3	901.465	2702.38	2702.37	5.23	0.00471
	-104	3161061	FALSE		Sequest HT (A2)	Unambiguous						0	3	901.465	2702.38	2702.37	5.64	0.00508
	-107	12235374	FALSE		Sequest HT (B2)	Unambiguous						0	3	901.464	2702.38	2702.37	4.03	0.00363
	-107	15694281	FALSE		Sequest HT (B2)	Unambiguous						0	3	749.056	2245.15	2245.14	5.24	0.00392
	-107	25441170	FALSE		Sequest HT (B2)	Unambiguous						0	2	1106.1	2211.19	2211.18	3.99	0.00441
	-107	17910337	FALSE		Sequest HT (B2)	Unambiguous						0	2	1106.1	2211.19	2211.18	6.94	0.00767
	-107	9758652	FALSE		Sequest HT (B2)	Unambiguous						0	4	676.615	2703.44	2703.42	6.34	0.00429
	-110	3919259	FALSE		Sequest HT (C2)	Unambiguous						0	3	1058.56	3173.67	3173.66	1.88	0.00199
	-110	4781761	FALSE		Sequest HT (C2)	Unambiguous						0	3	1311.97	3933.88	3933.86	5.44	0.00713
	-104	21945836	FALSE		Sequest HT (A2)	Unambiguous						0	4	983.976	3932.88	3932.88	1.46	0.00143
	-104	4875288	FALSE		Sequest HT (A2)	Unambiguous						1	4	765.926	3060.68	3060.68	1.3	0.00099
	-104	21924331	FALSE		Sequest HT (A2)	Unambiguous						0	4	987.977	3948.89	3948.87	4.4	0.00435
	-104	4327094	FALSE		Sequest HT (A2)	Unambiguous						0	3	1311.63	3932.88	3932.88	1.97	0.00258
	-104	28191652	FALSE		Sequest HT (A2)	Unambiguous						0	4	987.98	3948.9	3948.87	6.85	0.00676
	-104	27020170	FALSE		Sequest HT (A2)	Unambiguous						0	4	840.709	3359.81	3359.8	2.8	0.00236
	-107	12535531	FALSE		Sequest HT (B2)	Unambiguous						0	4	983.977	3932.89	3932.88	2.48	0.00244
	-104	15870062	FALSE		Sequest HT (A2)	Unambiguous						0	5	787.384	3932.89	3932.88	4.03	0.00317
	-110	1307976	FALSE		Sequest HT (C2)	Unambiguous						0	3	1311.64	3932.89	3932.88	4.9	0.00642
	-107	20019038	FALSE		Sequest HT (B2)	Unambiguous						0	3	1311.63	3932.89	3932.88	3.44	0.00451
	-104	8198737	FALSE		Sequest HT (A2)	Unambiguous						0	5	672.769	3359.82	3359.8	3.88	0.0026
	-110	1293683	FALSE		Sequest HT (C2)	Unambiguous						0	4	987.977	3948.88	3948.87	3.64	0.00359
	-104	21939869	FALSE		Sequest HT (A2)	Unambiguous						0	4	983.979	3932.89	3932.88	4.62	0.00454
	-104	10230906	FALSE		Sequest HT (A2)	Unambiguous						0	4	983.97	3932.86	3932.88	-3.95	-0.00388
	-113	1016539	FALSE		Sequest HT (D2)	Unambiguous						0	4	983.978	3932.89	3932.88	3.78	0.00372
	-104	10233701	FALSE		Sequest HT (A2)	Unambiguous						0	4	983.971	3932.86	3932.88	-3.26	-0.00321
	-104	25074347	FALSE		Sequest HT (A2)	Unambiguous						0	3	901.816	2703.43	2703.42	4.78	0.00431
	-104	13833121	FALSE		Sequest HT (A2)	Unambiguous						0	3	1120.61	3359.81	3359.8	1.82	0.00203
	-107	24930856	FALSE		Sequest HT (B2)	Unambiguous						0	3	1120.61	3359.82	3359.8	3.84	0.0043
	-104	10212794	FALSE		Sequest HT (A2)	Unambiguous						0	4	987.975	3948.88	3948.87	1.43	0.00142
	-104	4606611	FALSE		Sequest HT (A2)	Unambiguous						0	4	987.977	3948.89	3948.87	3.78	0.00373
	-110	12460005	FALSE		Sequest HT (C2)	Unambiguous						0	5	672.771	3359.83	3359.8	6.56	0.00441
	-110	9864404	FALSE		Sequest HT (C2)	Unambiguous						0	4	1033	4128.96	4128.96	0.51	0.00052
	-107	17388171	FALSE		Sequest HT (B2)	Unambiguous						0	4	840.711	3359.82	3359.8	5.94	0.00499
	-104	10228900	FALSE		Sequest HT (A2)	Unambiguous						0	3	1311.64	3932.9	3932.88	6.28	0.00824
	-104	15011303	FALSE		Sequest HT (A2)	Unambiguous						0	4	1033	4128.98	4128.96	3.25	0.00335
	-104	9907177	FALSE		Sequest HT (A2)	Unambiguous						0	4	816.684	3263.71	3263.7	3.69	0.00301
	-110	10897063	FALSE		Sequest HT (C2)	Unambiguous						0	3	901.817	2703.44	2703.42	6.17	0.00556
	-110	208045	FALSE		Sequest HT (C2)	Unambiguous						0	4	1033	4128.99	4128.96	6.93	0.00716
	-107	12531784	FALSE		Sequest HT (B2)	Unambiguous						0	6	656.321	3932.89	3932.88	3.16	0.00207
	-104	15940960	FALSE		Sequest HT (A2)	Unambiguous						0	6	544.793	3263.72	3263.7	6.23	0.00339
	-107	549288	FALSE		Sequest HT (B2)	Unambiguous						0	5	787.383	3932.88	3932.88	2.25	0.00177
	-104	21941294	FALSE		Sequest HT (A2)	Unambiguous						0	4	983.979	3932.89	3932.88	4.44	0.00436
	-107	20021832	FALSE		Sequest HT (B2)	Unambiguous						0	4	983.975	3932.88	3932.88	0.66	0.00065
	-110	7596504	FALSE		Sequest HT (C2)	Unambiguous						0	2	1352.22	2703.44	2703.42	6.41	0.00866
	-110	9117953	FALSE		Sequest HT (C2)	Unambiguous						0	3	1120.61	3359.82	3359.8	5.26	0.00589
	-110	4781711	FALSE		Sequest HT (C2)	Unambiguous						0	4	983.973	3932.87	3932.88	-1.06	-0.00105
	-107	27013383	FALSE		Sequest HT (B2)	Unambiguous						0	3	1120.61	3359.83	3359.8	6.88	0.0077
	-110	1309145	FALSE		Sequest HT (C2)	Unambiguous						0	4	983.968	3932.85	3932.88	-6.58	-0.00647
	-104	9991519	FALSE		Sequest HT (A2)	Unambiguous						0	6	544.792	3263.71	3263.7	4.16	0.00226
	-104	2617206	FALSE		Sequest HT (A2)	Unambiguous						0	2	1680.41	3359.81	3359.8	2.45	0.00412
	-104	10228067	FALSE		Sequest HT (A2)	Unambiguous						0	4	987.979	3948.89	3948.87	5.95	0.00587
	-104	15874408	FALSE		Sequest HT (A2)	Unambiguous						0	4	983.979	3932.89	3932.88	4.46	0.00438
	-110	4489009	FALSE		Sequest HT (C2)	Unambiguous						0	3	1311.63	3932.89	3932.88	3.72	0.00488
	-107	12839053	FALSE		Sequest HT (B2)	Unambiguous						0	3	1311.64	3932.89	3932.88	4.02	0.00527
	-113	989278	FALSE		Sequest HT (D2)	Unambiguous						0	6	544.793	3263.72	3263.7	6.15	0.00335
	-107	26132785	FALSE		Sequest HT (B2)	Unambiguous						0	3	677.001	2028.99	2028.98	6.38	0.00432
	-104	4327194	FALSE		Sequest HT (A2)	Unambiguous						0	4	983.978	3932.89	3932.88	3.75	0.00368
	-113	1001359	FALSE		Sequest HT (D2)	Unambiguous						0	4	987.975	3948.88	3948.87	2.27	0.00224
	-104	4623503	FALSE		Sequest HT (A2)	Unambiguous						0	5	787.386	3932.9	3932.88	6.5	0.00511
	-104	21938496	FALSE		Sequest HT (A2)	Unambiguous						0	4	983.976	3932.88	3932.88	1.27	0.00125
	-113	202550	FALSE		Sequest HT (D2)	Unambiguous						0	4	1033	4128.98	4128.96	3.58	0.0037
	-113	1270582	FALSE		Sequest HT (D2)	Unambiguous						1	4	765.929	3060.69	3060.68	5.72	0.00438
	-110	4189782	FALSE		Sequest HT (C2)	Unambiguous						0	2	1352.22	2703.43	2703.42	3.91	0.00529
	-107	15769126	FALSE		Sequest HT (B2)	Unambiguous						0	3	901.817	2703.44	2703.42	6.91	0.00622
	-104	13287044	FALSE		Sequest HT (A2)	Unambiguous						0	4	676.614	2703.43	2703.42	5.32	0.00359
	-110	3422804	FALSE		Sequest HT (C2)	Unambiguous						0	4	909.456	3634.8	3634.78	6.02	0.00547
	-104	496798	FALSE		Sequest HT (A2)	Unambiguous						0	4	909.454	3634.79	3634.78	3.29	0.00299
	-104	22868734	FALSE		Sequest HT (A2)	Unambiguous						0	3	762.099	2284.28	2284.28	1.12	0.00085
	-104	12756667	FALSE		Sequest HT (A2)	Unambiguous						0	4	909.456	3634.8	3634.78	6.17	0.00561
	-104	12478678	FALSE		Sequest HT (A2)	Unambiguous						0	4	909.455	3634.8	3634.78	4.78	0.00434
	-104	25074277	FALSE		Sequest HT (A2)	Unambiguous						0	4	945.251	3777.98	3777.97	2.12	0.002
	-107	26759098	FALSE		Sequest HT (B2)	Unambiguous						0	3	887.812	2661.42	2661.41	4.91	0.00436
	-104	13287464	FALSE		Sequest HT (A2)	Unambiguous						0	4	945.25	3777.98	3777.97	1.31	0.00124
	-104	24547558	FALSE		Sequest HT (A2)	Unambiguous						0	4	909.456	3634.8	3634.78	5.77	0.00524
	-104	4586110	FALSE		Sequest HT (A2)	Unambiguous						1	4	1110.04	4437.12	4437.09	6.61	0.00733
	-104	7397817	FALSE		Sequest HT (A2)	Unambiguous						0	2	950.519	1900.03	1900.03	0.75	0.00071
	-110	1973641	FALSE		Sequest HT (C2)	Unambiguous						0	3	705.054	2113.15	2113.13	6.86	0.00483
	-107	23018919	FALSE		Sequest HT (B2)	Unambiguous						0	4	945.252	3777.99	3777.97	3.67	0.00347
	-107	15493699	FALSE		Sequest HT (B2)	Unambiguous						0	4	945.253	3777.99	3777.97	4.26	0.00402
	-104	18500710	FALSE		Sequest HT (A2)	Unambiguous						0	4	909.453	3634.79	3634.78	2.91	0.00265
	-107	527929	FALSE		Sequest HT (B2)	Unambiguous						0	3	681.372	2042.1	2042.11	-3.03	-0.00207
	-107	3367746	FALSE		Sequest HT (B2)	Unambiguous						0	3	1450.35	4349.03	4349.02	3.1	0.00449
	-110	9586107	FALSE		Sequest HT (C2)	Unambiguous						0	3	964.484	2891.44	2891.42	5.5	0.0053
	-104	1840713	FALSE		Sequest HT (A2)	Unambiguous						0	3	964.482	2891.43	2891.42	2.6	0.00251
	-110	2109724	FALSE		Sequest HT (C2)	Unambiguous						0	4	1092.01	4365.02	4365.01	1.54	0.00168
	-110	4758495	FALSE		Sequest HT (C2)	Unambiguous						0	2	1021.56	2042.12	2042.11	5.32	0.00543
	-104	3166005	FALSE		Sequest HT (A2)	Unambiguous						0	2	1438.23	2875.45	2875.43	6.42	0.00922
	-107	17631298	FALSE		Sequest HT (B2)	Unambiguous						0	3	964.483	2891.43	2891.42	3.71	0.00358
	-110	1501212	FALSE		Sequest HT (C2)	Unambiguous						0	3	929.185	2785.54	2785.52	5.33	0.00495
	-104	8748046	FALSE		Sequest HT (A2)	Unambiguous						0	3	959.152	2875.44	2875.43	4.62	0.00443
	-110	3090860	FALSE		Sequest HT (C2)	Unambiguous						0	3	964.485	2891.44	2891.42	6.16	0.00594
	-110	12958944	FALSE		Sequest HT (C2)	Unambiguous						0	3	964.482	2891.43	2891.42	2.83	0.00273
	-110	3689992	FALSE		Sequest HT (C2)	Unambiguous						0	4	1092.01	4365.03	4365.01	4.02	0.00439
	-107	492917	FALSE		Sequest HT (B2)	Unambiguous						0	2	1029.56	2058.11	2058.1	2.84	0.00292
	-110	9604270	FALSE		Sequest HT (C2)	Unambiguous						0	3	964.483	2891.44	2891.42	4.49	0.00433
	-104	245714	FALSE		Sequest HT (A2)	Unambiguous						0	3	1213.6	3638.78	3638.76	6.35	0.00771
	-110	12976885	FALSE		Sequest HT (C2)	Unambiguous						0	3	959.153	2875.44	2875.43	5.82	0.00558
	-107	2494439	FALSE		Sequest HT (B2)	Unambiguous						0	3	964.485	2891.44	2891.42	6.24	0.00602
	-107	25169837	FALSE		Sequest HT (B2)	Unambiguous						0	3	964.485	2891.44	2891.42	6.45	0.00622
	-107	2765241	FALSE		Sequest HT (B2)	Unambiguous						0	3	964.484	2891.44	2891.42	4.94	0.00476
	-110	9622139	FALSE		Sequest HT (C2)	Unambiguous						0	2	1438.22	2875.44	2875.43	4.43	0.00637
	-110	4974625	FALSE		Sequest HT (C2)	Unambiguous						0	3	929.185	2785.54	2785.52	5.76	0.00535
	-104	14364767	FALSE		Sequest HT (A2)	Unambiguous						0	3	964.485	2891.44	2891.42	6.53	0.00629
	-104	4597867	FALSE		Sequest HT (A2)	Unambiguous						0	3	681.377	2042.12	2042.11	4.38	0.00298
	-107	21932041	FALSE		Sequest HT (B2)	Unambiguous						0	3	964.485	2891.44	2891.42	6.06	0.00584
	-104	22222522	FALSE		Sequest HT (A2)	Unambiguous						0	3	681.377	2042.12	2042.11	3.45	0.00235
	-107	27523667	FALSE		Sequest HT (B2)	Unambiguous						0	3	959.153	2875.44	2875.43	5.46	0.00524
	-107	14729512	FALSE		Sequest HT (B2)	Unambiguous						0	4	1092.01	4365.02	4365.01	2.36	0.00258
	-107	25215155	FALSE		Sequest HT (B2)	Unambiguous						0	3	959.153	2875.44	2875.43	5.57	0.00534
	-104	19837700	FALSE		Sequest HT (A2)	Unambiguous						0	3	686.709	2058.11	2058.1	4.35	0.00298
	-107	16590833	FALSE		Sequest HT (B2)	Unambiguous						0	3	964.484	2891.44	2891.42	4.72	0.00455
	-104	7986344	FALSE		Sequest HT (A2)	Unambiguous						0	4	1020.74	4079.93	4079.93	0.03	3e-05
	-107	843049	FALSE		Sequest HT (B2)	Unambiguous						1	3	843.103	2527.3	2527.28	5.55	0.00468
	-107	20304997	FALSE		Sequest HT (B2)	Unambiguous						2	5	781.604	3903.99	3904	-1.92	-0.0015
	-113	998587	FALSE		Sequest HT (D2)	Unambiguous						0	3	1119.6	3356.78	3356.76	4.37	0.00489
	-110	9375436	FALSE		Sequest HT (C2)	Unambiguous						1	4	937.735	3747.92	3747.9	4.91	0.0046
	-107	528854	FALSE		Sequest HT (B2)	Unambiguous						0	4	839.95	3356.78	3356.76	5.06	0.00425
	-107	832664	FALSE		Sequest HT (B2)	Unambiguous						0	4	839.95	3356.78	3356.76	4.56	0.00382
	-107	19999057	FALSE		Sequest HT (B2)	Unambiguous						0	3	1119.6	3356.78	3356.76	6.28	0.00703
	-104	3163102	FALSE		Sequest HT (A2)	Unambiguous						1	4	937.735	3747.92	3747.9	4.52	0.00423
	-104	14387226	FALSE		Sequest HT (A2)	Unambiguous						1	4	937.733	3747.91	3747.9	3.25	0.00305
	-110	10907407	FALSE		Sequest HT (C2)	Unambiguous						1	3	843.425	2528.26	2528.25	3.34	0.00281
	-104	12967871	FALSE		Sequest HT (A2)	Unambiguous						0	3	757.74	2271.21	2271.19	5.21	0.00395
	-104	6879851	FALSE		Sequest HT (A2)	Unambiguous						0	3	836.149	2506.43	2506.42	6.25	0.00522
	-104	1327149	FALSE		Sequest HT (A2)	Unambiguous						0	3	836.147	2506.43	2506.42	3.38	0.00283
	-104	25060962	FALSE		Sequest HT (A2)	Unambiguous						0	2	1238.62	2476.23	2476.21	6.17	0.00764
	-113	2500383	FALSE		Sequest HT (D2)	Unambiguous						0	3	782.415	2345.23	2345.23	1.67	0.00131
	-104	19538730	FALSE		Sequest HT (A2)	Unambiguous						0	3	1010.5	3029.5	3029.48	5.98	0.00604
	-104	26702952	FALSE		Sequest HT (A2)	Unambiguous						0	3	1010.5	3029.5	3029.48	5.72	0.00577
	-107	3388815	FALSE		Sequest HT (B2)	Unambiguous						0	4	962.52	3847.06	3847.05	3.84	0.00369
	-107	11623294	FALSE		Sequest HT (B2)	Unambiguous						0	3	1005.17	3013.5	3013.48	5.74	0.00577
	-104	521963	FALSE		Sequest HT (A2)	Unambiguous						0	4	958.521	3831.06	3831.05	3.55	0.0034
	-104	8216255	FALSE		Sequest HT (A2)	Unambiguous						0	2	1066.98	2132.96	2132.95	6.53	0.00696
	-113	76903	FALSE		Sequest HT (D2)	Unambiguous						0	3	664.02	1990.04	1990.03	6.45	0.00428
	-104	13790556	FALSE		Sequest HT (A2)	Unambiguous						0	2	1507.25	3013.5	3013.48	6.38	0.00961
	-110	12185394	FALSE		Sequest HT (C2)	Unambiguous						0	3	1005.17	3013.49	3013.48	3.87	0.00389
	-107	3398360	FALSE		Sequest HT (B2)	Unambiguous						0	4	958.524	3831.07	3831.05	5.98	0.00572
	-104	3156009	FALSE		Sequest HT (A2)	Unambiguous						0	2	1066.98	2132.96	2132.95	5.93	0.00633
	-110	3035281	FALSE		Sequest HT (C2)	Unambiguous						0	2	1333.62	2666.22	2666.21	4.59	0.00612
	-104	26957804	FALSE		Sequest HT (A2)	Unambiguous						0	3	1010.5	3029.49	3029.48	4.26	0.0043
	-107	3391884	FALSE		Sequest HT (B2)	Unambiguous						0	4	962.52	3847.06	3847.05	3.9	0.00375
	-110	6180378	FALSE		Sequest HT (C2)	Unambiguous						0	3	894.743	2682.21	2682.21	2.32	0.00207
	-110	9078180	FALSE		Sequest HT (C2)	Unambiguous						0	4	754.132	3013.5	3013.48	6.95	0.00523
	-107	14349942	FALSE		Sequest HT (B2)	Unambiguous						0	2	1333.62	2666.23	2666.21	5.16	0.00688
	-104	17667360	FALSE		Sequest HT (A2)	Unambiguous						0	3	974.811	2922.42	2922.4	6.33	0.00617
	-104	24872966	FALSE		Sequest HT (A2)	Unambiguous						0	3	1277.68	3831.03	3831.05	-4.47	-0.0057
	-110	8846702	FALSE		Sequest HT (C2)	Unambiguous						0	3	1005.17	3013.5	3013.48	6.11	0.00614
	-113	2145967	FALSE		Sequest HT (D2)	Unambiguous						0	3	1283.03	3847.06	3847.05	4.46	0.00571
	-104	17769535	FALSE		Sequest HT (A2)	Unambiguous						0	3	894.744	2682.22	2682.21	4.02	0.0036
	-104	11761924	FALSE		Sequest HT (A2)	Unambiguous						0	3	894.747	2682.23	2682.21	6.77	0.00605
	-104	18821697	FALSE		Sequest HT (A2)	Unambiguous						0	4	958.52	3831.06	3831.05	2.54	0.00243
	-104	24859401	FALSE		Sequest HT (A2)	Unambiguous						0	5	767.021	3831.08	3831.05	6.5	0.00498
	-110	9352322	FALSE		Sequest HT (C2)	Unambiguous						0	2	1074.98	2148.95	2148.94	5.7	0.00613
	-107	27390006	FALSE		Sequest HT (B2)	Unambiguous						0	3	664.02	1990.04	1990.03	6.74	0.00447
	-110	12164688	FALSE		Sequest HT (C2)	Unambiguous						0	3	1010.5	3029.49	3029.48	3.69	0.00372
	-107	23783188	FALSE		Sequest HT (B2)	Unambiguous						0	3	1010.5	3029.5	3029.48	6.73	0.00679
	-104	2312139	FALSE		Sequest HT (A2)	Unambiguous						0	4	758.128	3029.49	3029.48	3.68	0.00279
	-104	7053915	FALSE		Sequest HT (A2)	Unambiguous						0	3	1010.5	3029.49	3029.48	4.07	0.00411
	-107	26955675	FALSE		Sequest HT (B2)	Unambiguous						0	3	1010.5	3029.49	3029.48	5.15	0.0052
	-113	2759914	FALSE		Sequest HT (D2)	Unambiguous						0	2	1333.62	2666.23	2666.21	5.67	0.00756
	-110	5327318	FALSE		Sequest HT (C2)	Unambiguous						0	4	962.52	3847.06	3847.05	3.87	0.00372
	-113	3032032	FALSE		Sequest HT (D2)	Unambiguous						0	2	1333.61	2666.22	2666.21	2.65	0.00353
	-104	8411517	FALSE		Sequest HT (A2)	Unambiguous						0	3	1005.17	3013.5	3013.48	6.59	0.00662
	-104	21061951	FALSE		Sequest HT (A2)	Unambiguous						1	3	830.393	2489.16	2489.16	-0.68	-0.00057
	-110	9352132	FALSE		Sequest HT (C2)	Unambiguous						0	2	1074.98	2148.96	2148.94	6.5	0.00698
	-107	14330734	FALSE		Sequest HT (B2)	Unambiguous						0	2	1341.61	2682.22	2682.21	5.2	0.00698
	-107	22822539	FALSE		Sequest HT (B2)	Unambiguous						0	4	962.522	3847.06	3847.05	5.17	0.00497
	-104	23539195	FALSE		Sequest HT (A2)	Unambiguous						0	3	894.746	2682.22	2682.21	6.12	0.00548
	-107	19431387	FALSE		Sequest HT (B2)	Unambiguous						0	3	711.658	2132.96	2132.95	5.72	0.00406
	-104	25938423	FALSE		Sequest HT (A2)	Unambiguous						0	2	1074.98	2148.96	2148.94	6.83	0.00734
	-107	14237817	FALSE		Sequest HT (B2)	Unambiguous						0	3	969.48	2906.42	2906.41	6.39	0.00619
	-107	16246983	FALSE		Sequest HT (B2)	Unambiguous						0	4	758.129	3029.49	3029.48	4.72	0.00358
	-110	7795911	FALSE		Sequest HT (C2)	Unambiguous						0	3	1010.5	3029.49	3029.48	3.96	0.004
	-104	25585570	FALSE		Sequest HT (A2)	Unambiguous						0	3	1010.5	3029.49	3029.48	3.56	0.0036
	-107	24886480	FALSE		Sequest HT (B2)	Unambiguous						0	4	758.129	3029.49	3029.48	4.78	0.00362
	-104	24877656	FALSE		Sequest HT (A2)	Unambiguous						0	5	767.02	3831.07	3831.05	5.87	0.00449
	-107	24866062	FALSE		Sequest HT (B2)	Unambiguous						0	3	1010.5	3029.5	3029.48	6.6	0.00667
	-104	27018481	FALSE		Sequest HT (A2)	Unambiguous						0	2	1074.97	2148.94	2148.94	0.13	0.00014
	-104	14105867	FALSE		Sequest HT (A2)	Unambiguous						0	2	1066.98	2132.96	2132.95	4.69	0.005
	-107	3374357	FALSE		Sequest HT (B2)	Unambiguous						0	4	958.52	3831.06	3831.05	1.64	0.00157
	-104	24869286	FALSE		Sequest HT (A2)	Unambiguous						0	3	1277.69	3831.07	3831.05	3.94	0.00504
	-107	17346994	FALSE		Sequest HT (B2)	Unambiguous						0	3	1010.5	3029.49	3029.48	4.6	0.00465
	-104	26725010	FALSE		Sequest HT (A2)	Unambiguous						0	4	754.13	3013.5	3013.48	5.03	0.00379
	-104	24871677	FALSE		Sequest HT (A2)	Unambiguous						0	3	1277.7	3831.07	3831.05	6.05	0.00772
	-104	18819956	FALSE		Sequest HT (A2)	Unambiguous						0	4	958.524	3831.07	3831.05	5.79	0.00554
	-110	11110606	FALSE		Sequest HT (C2)	Unambiguous						0	3	1010.5	3029.49	3029.48	4.2	0.00424
	-104	26724611	FALSE		Sequest HT (A2)	Unambiguous						0	3	1010.5	3029.48	3029.48	1.67	0.00169
	-107	25936202	FALSE		Sequest HT (B2)	Unambiguous						0	3	1010.5	3029.49	3029.48	4.76	0.00481
	-107	5508777	FALSE		Sequest HT (B2)	Unambiguous						0	3	1005.17	3013.5	3013.48	4.68	0.0047
	-113	2546777	FALSE		Sequest HT (D2)	Unambiguous						0	3	972.828	2916.47	2916.45	5.43	0.00528
	-107	15432850	FALSE		Sequest HT (B2)	Unambiguous						0	3	811.733	2433.18	2433.17	4.54	0.00368
	-107	2173158	FALSE		Sequest HT (B2)	Unambiguous						0	3	972.827	2916.47	2916.45	5.12	0.00498
	-104	7364691	FALSE		Sequest HT (A2)	Unambiguous						0	3	931.463	2792.37	2792.36	6.12	0.0057
	-107	26482189	FALSE		Sequest HT (B2)	Unambiguous						0	3	931.46	2792.36	2792.36	2.39	0.00222
	-107	26482099	FALSE		Sequest HT (B2)	Unambiguous						0	3	931.46	2792.36	2792.36	2.58	0.00241
	-107	4685838	FALSE		Sequest HT (B2)	Unambiguous						0	3	931.462	2792.37	2792.36	4.6	0.00428
	-107	9959726	FALSE		Sequest HT (B2)	Unambiguous						0	3	817.087	2449.25	2449.23	6.4	0.00522
	-110	7517471	FALSE		Sequest HT (C2)	Unambiguous						0	3	817.087	2449.25	2449.23	5.76	0.0047
	-107	4411996	FALSE		Sequest HT (B2)	Unambiguous						0	3	931.457	2792.36	2792.36	-0.45	-0.00042
	-107	16508105	FALSE		Sequest HT (B2)	Unambiguous						0	3	802.414	2405.23	2405.21	6.91	0.00554
	-107	5488095	FALSE		Sequest HT (B2)	Unambiguous						0	3	876.458	2627.36	2627.34	5.06	0.00443
	-110	1043165	FALSE		Sequest HT (C2)	Unambiguous						1	5	701.584	3503.89	3503.87	6.13	0.0043
	-107	5144414	FALSE		Sequest HT (B2)	Unambiguous						0	5	737.385	3682.9	3682.88	4.45	0.00328
	-104	26644176	FALSE		Sequest HT (A2)	Unambiguous						0	6	614.655	3682.89	3682.88	3.26	0.002
	-104	4391884	FALSE		Sequest HT (A2)	Unambiguous						1	5	701.581	3503.88	3503.87	2.25	0.00158
	-107	17540130	FALSE		Sequest HT (B2)	Unambiguous						1	3	727.093	2179.27	2179.26	2.47	0.0018
	-110	8768124	FALSE		Sequest HT (C2)	Unambiguous						0	4	921.479	3682.89	3682.88	3.59	0.00331
	-107	25158896	FALSE		Sequest HT (B2)	Unambiguous						0	3	1207.5	3620.49	3620.48	4.44	0.00536
	-104	17075489	FALSE		Sequest HT (A2)	Unambiguous						0	2	1112.61	2224.22	2224.21	5.48	0.0061
	-107	13968616	FALSE		Sequest HT (B2)	Unambiguous						0	3	742.076	2224.21	2224.21	1.61	0.00119
	-104	14331130	FALSE		Sequest HT (A2)	Unambiguous						0	3	1207.5	3620.49	3620.48	4.39	0.0053
	-104	14109240	FALSE		Sequest HT (A2)	Unambiguous						0	4	1033.01	4129.04	4129.02	4.6	0.00475
	-110	8148517	FALSE		Sequest HT (C2)	Unambiguous						0	4	1033.26	4130.01	4130	2.11	0.00218
	-107	22237201	FALSE		Sequest HT (B2)	Unambiguous						0	3	794.419	2381.24	2381.24	3.42	0.00271
	-104	6572152	FALSE		Sequest HT (A2)	Unambiguous						0	3	794.42	2381.25	2381.24	4.7	0.00373
	-110	1314901	FALSE		Sequest HT (C2)	Unambiguous						1	4	793.394	3170.55	3170.54	2.84	0.00225
	-104	22219117	FALSE		Sequest HT (A2)	Unambiguous						2	5	666.139	3326.66	3326.65	5.48	0.00365
	-104	100146	FALSE		Sequest HT (A2)	Unambiguous						0	4	877.469	3506.86	3506.84	4.19	0.00367
	-104	24150610	FALSE		Sequest HT (A2)	Unambiguous						0	5	702.179	3506.86	3506.84	6.83	0.00479
	-107	2802590	FALSE		Sequest HT (B2)	Unambiguous						0	3	794.421	2381.25	2381.24	5.26	0.00418
	-104	18372358	FALSE		Sequest HT (A2)	Unambiguous						0	5	702.178	3506.86	3506.84	5.44	0.00381
	-107	14888897	FALSE		Sequest HT (B2)	Unambiguous						0	5	702.179	3506.86	3506.84	6.75	0.00474
	-104	17909114	FALSE		Sequest HT (A2)	Unambiguous						0	3	794.42	2381.25	2381.24	4.31	0.00342
	-104	10235536	FALSE		Sequest HT (A2)	Unambiguous						1	4	793.392	3170.55	3170.54	0.93	0.00074
	-113	3305602	FALSE		Sequest HT (D2)	Unambiguous						0	5	702.177	3506.86	3506.84	4.33	0.00304
	-110	6737212	FALSE		Sequest HT (C2)	Unambiguous						0	5	702.178	3506.86	3506.84	5.34	0.00374
	-107	2979653	FALSE		Sequest HT (B2)	Unambiguous						0	5	702.177	3506.86	3506.84	5.01	0.00352
	-113	126102	FALSE		Sequest HT (D2)	Unambiguous						0	3	1091.18	3271.53	3271.51	4.37	0.00477
	-104	17336017	FALSE		Sequest HT (A2)	Unambiguous						1	4	908.232	3629.91	3629.88	6.08	0.00552
	-107	11305372	FALSE		Sequest HT (B2)	Unambiguous						0	2	721.386	1441.76	1441.77	-2.07	-0.00149
	-107	18384829	FALSE		Sequest HT (B2)	Unambiguous						1	4	754.879	3016.49	3016.47	5.81	0.00438
	-104	20658431	FALSE		Sequest HT (A2)	Unambiguous						0	3	1091.18	3271.54	3271.51	6.94	0.00757
	-104	23401306	FALSE		Sequest HT (A2)	Unambiguous						1	4	908.232	3629.9	3629.88	5.86	0.00532
	-110	8396041	FALSE		Sequest HT (C2)	Unambiguous						0	2	1148.55	2296.09	2296.08	4.66	0.00535
	-110	3137732	FALSE		Sequest HT (C2)	Unambiguous						0	3	1034.17	3100.49	3100.47	6.64	0.00686
	-107	22233812	FALSE		Sequest HT (B2)	Unambiguous						0	3	1039.5	3116.48	3116.47	6.13	0.00637
	-107	6758869	FALSE		Sequest HT (B2)	Unambiguous						2	3	835.135	2503.39	2503.39	-0.78	-0.00065
	-107	2817897	FALSE		Sequest HT (B2)	Unambiguous						0	3	1034.17	3100.48	3100.47	4.61	0.00476
	-107	8983700	FALSE		Sequest HT (B2)	Unambiguous						0	3	1034.17	3100.49	3100.47	4.7	0.00486
	-107	2817711	FALSE		Sequest HT (B2)	Unambiguous						0	3	1034.17	3100.49	3100.47	6.38	0.00659
	-107	14736886	FALSE		Sequest HT (B2)	Unambiguous						0	3	1034.17	3100.48	3100.47	3.67	0.00379
	-107	21694169	FALSE		Sequest HT (B2)	Unambiguous						0	4	935.929	3740.7	3740.68	3.89	0.00364
	-113	2585918	FALSE		Sequest HT (D2)	Unambiguous						0	3	1247.57	3740.69	3740.68	2.56	0.00319
	-104	17651684	FALSE		Sequest HT (A2)	Unambiguous						0	4	931.931	3724.7	3724.69	4.62	0.0043
	-104	5477500	FALSE		Sequest HT (A2)	Unambiguous						0	3	963.445	2888.32	2888.31	4.66	0.00448
	-107	13917855	FALSE		Sequest HT (B2)	Unambiguous						0	4	935.927	3740.68	3740.68	0.99	0.00093
	-104	11590218	FALSE		Sequest HT (A2)	Unambiguous						0	4	935.929	3740.7	3740.68	4.02	0.00376
	-104	16482389	FALSE		Sequest HT (A2)	Unambiguous						0	3	963.444	2888.32	2888.31	3.35	0.00322
	-104	23428285	FALSE		Sequest HT (A2)	Unambiguous						0	4	935.926	3740.68	3740.68	0.4	0.00037
	-110	5561227	FALSE		Sequest HT (C2)	Unambiguous						0	3	963.446	2888.32	2888.31	5.69	0.00548
	-110	5789279	FALSE		Sequest HT (C2)	Unambiguous						0	4	935.93	3740.7	3740.68	4.98	0.00466
	-104	691595	FALSE		Sequest HT (A2)	Unambiguous						0	2	1202.1	2403.19	2403.18	5	0.00601
	-107	1144300	FALSE		Sequest HT (B2)	Unambiguous						0	3	963.446	2888.32	2888.31	5.58	0.00537
	-110	1567307	FALSE		Sequest HT (C2)	Unambiguous						0	4	935.929	3740.69	3740.68	3.76	0.00352
	-104	16167334	FALSE		Sequest HT (A2)	Unambiguous						0	4	935.932	3740.7	3740.68	6.33	0.00592
	-104	5978709	FALSE		Sequest HT (A2)	Unambiguous						0	4	935.932	3740.7	3740.68	6.33	0.00592
	-104	11614373	FALSE		Sequest HT (A2)	Unambiguous						0	4	935.929	3740.69	3740.68	3.56	0.00333
	-104	12955036	FALSE		Sequest HT (A2)	Unambiguous						0	3	801.734	2403.19	2403.18	5.2	0.00417
	-107	15196213	FALSE		Sequest HT (B2)	Unambiguous						0	3	801.735	2403.19	2403.18	5.7	0.00456
	-107	7627428	FALSE		Sequest HT (B2)	Unambiguous						0	3	963.447	2888.32	2888.31	5.81	0.0056
	-113	2607713	FALSE		Sequest HT (D2)	Unambiguous						0	3	1247.57	3740.69	3740.68	2.75	0.00343
	-110	6047041	FALSE		Sequest HT (C2)	Unambiguous						0	3	1247.57	3740.7	3740.68	5.77	0.0072
	-110	5298631	FALSE		Sequest HT (C2)	Unambiguous						0	3	963.444	2888.32	2888.31	3.3	0.00318
	-107	3050206	FALSE		Sequest HT (B2)	Unambiguous						0	2	1202.09	2403.17	2403.18	-1.56	-0.00187
	-107	22170487	FALSE		Sequest HT (B2)	Unambiguous						0	2	783.915	1566.82	1566.81	6.63	0.00519
	-107	1421336	FALSE		Sequest HT (B2)	Unambiguous						0	3	963.447	2888.33	2888.31	6.42	0.00618
	-110	2615636	FALSE		Sequest HT (C2)	Unambiguous						0	4	931.928	3724.69	3724.69	1.56	0.00145
	-107	24254515	FALSE		Sequest HT (B2)	Unambiguous						1	2	737.445	1473.88	1473.88	2.82	0.00208
	-104	28055783	FALSE		Sequest HT (A2)	Unambiguous						0	4	1010.24	4037.94	4037.92	5.56	0.00562
	-104	6494898	FALSE		Sequest HT (A2)	Unambiguous						0	3	978.85	2934.54	2934.53	1.84	0.0018
	-110	35662	FALSE		Sequest HT (C2)	Unambiguous						0	2	1211.04	2421.07	2421.06	5.75	0.00696
	-104	7535135	FALSE		Sequest HT (A2)	Unambiguous						1	3	491.964	1473.88	1473.88	-1.38	-0.00068
	-104	1201449	FALSE		Sequest HT (A2)	Unambiguous						1	3	840.126	2518.36	2518.35	6.97	0.00585
	-104	23881731	FALSE		Sequest HT (A2)	Unambiguous						0	2	1467.78	2934.55	2934.53	6.34	0.0093
	-104	21177218	FALSE		Sequest HT (A2)	Unambiguous						0	4	1010.24	4037.94	4037.92	4.81	0.00486
	-107	18390391	FALSE		Sequest HT (B2)	Unambiguous						0	4	1010.24	4037.94	4037.92	5.03	0.00508
	-110	346630	FALSE		Sequest HT (C2)	Unambiguous						0	3	1346.65	4037.94	4037.92	4.86	0.00654
	-107	3808889	FALSE		Sequest HT (B2)	Unambiguous						1	3	840.125	2518.36	2518.35	5.24	0.0044
	-113	333873	FALSE		Sequest HT (D2)	Unambiguous						0	4	1010.24	4037.94	4037.92	4.49	0.00453
	-110	9998115	FALSE		Sequest HT (C2)	Unambiguous						0	4	1010.24	4037.94	4037.92	3.48	0.00352
	-104	17204713	FALSE		Sequest HT (A2)	Unambiguous						0	3	726.373	2177.11	2177.12	-4.86	-0.00353
	-113	3061481	FALSE		Sequest HT (D2)	Unambiguous						0	2	1467.77	2934.54	2934.53	3.67	0.00539
	-104	23883017	FALSE		Sequest HT (A2)	Unambiguous						0	3	978.853	2934.55	2934.53	4.96	0.00485
	-104	12103654	FALSE		Sequest HT (A2)	Unambiguous						0	2	1467.78	2934.55	2934.53	5.39	0.00791
	-104	23881057	FALSE		Sequest HT (A2)	Unambiguous						0	4	734.391	2934.54	2934.53	3.95	0.0029
	-107	22479334	FALSE		Sequest HT (B2)	Unambiguous						0	2	1194.63	2388.25	2388.24	5.51	0.00658
	-107	9225974	FALSE		Sequest HT (B2)	Unambiguous						0	2	1194.63	2388.25	2388.24	6.27	0.00749
	-107	11171247	FALSE		Sequest HT (B2)	Unambiguous						0	5	898.437	4488.16	4488.14	3.85	0.00345
	-104	13485929	FALSE		Sequest HT (A2)	Unambiguous						0	2	1134.08	2267.15	2267.14	3.93	0.00446
	-107	24683372	FALSE		Sequest HT (B2)	Unambiguous						1	4	821.157	3281.6	3281.59	4.94	0.00406
	-104	20255666	FALSE		Sequest HT (A2)	Unambiguous						0	5	898.439	4488.17	4488.14	5.81	0.00522
	-104	7586889	FALSE		Sequest HT (A2)	Unambiguous						0	2	1134.08	2267.15	2267.14	5.17	0.00587
	-107	3056727	FALSE		Sequest HT (B2)	Unambiguous						0	2	1194.63	2388.25	2388.24	4.6	0.00549
	-104	18165083	FALSE		Sequest HT (A2)	Unambiguous						0	2	1194.63	2388.25	2388.24	5.61	0.0067
	-107	11426394	FALSE		Sequest HT (B2)	Unambiguous						1	3	1094.54	3281.61	3281.59	6.18	0.00676
	-104	6300410	FALSE		Sequest HT (A2)	Unambiguous						0	3	1091.89	3273.64	3273.62	6.27	0.00684
	-104	11907368	FALSE		Sequest HT (A2)	Unambiguous						0	3	1091.88	3273.64	3273.62	3.83	0.00418
	-107	8441530	FALSE		Sequest HT (B2)	Unambiguous						0	3	1091.89	3273.64	3273.62	6.2	0.00676
	-113	2621566	FALSE		Sequest HT (D2)	Unambiguous						0	3	1091.88	3273.63	3273.62	3.25	0.00355
	-113	2621791	FALSE		Sequest HT (D2)	Unambiguous						0	3	1091.88	3273.64	3273.62	4.03	0.0044
	-104	23688322	FALSE		Sequest HT (A2)	Unambiguous						0	3	1091.88	3273.63	3273.62	2.25	0.00246
	-104	17621112	FALSE		Sequest HT (A2)	Unambiguous						0	3	1091.88	3273.63	3273.62	2.72	0.00297
	-113	3619196	FALSE		Sequest HT (D2)	Unambiguous						0	3	737.372	2210.1	2210.1	-0.36	-0.00027
	-110	8669970	FALSE		Sequest HT (C2)	Unambiguous						1	3	914.797	2742.38	2742.37	2.68	0.00245
	-107	26557351	FALSE		Sequest HT (B2)	Unambiguous						1	3	914.798	2742.38	2742.37	3.49	0.00319
	-110	12008236	FALSE		Sequest HT (C2)	Unambiguous						1	3	914.8	2742.38	2742.37	5.65	0.00517
	-104	12390827	FALSE		Sequest HT (A2)	Unambiguous						0	3	879.118	2635.34	2635.32	6.75	0.00593
	-107	9187208	FALSE		Sequest HT (B2)	Unambiguous						0	3	879.117	2635.34	2635.32	5.38	0.00472
	-104	18491737	FALSE		Sequest HT (A2)	Unambiguous						2	4	857.431	3426.7	3426.69	3.42	0.00293
	-107	23048081	FALSE		Sequest HT (B2)	Unambiguous						2	4	857.432	3426.71	3426.69	3.88	0.00332
	-104	3469389	FALSE		Sequest HT (A2)	Unambiguous						0	5	879.257	4392.26	4392.25	1.79	0.00157
	-104	9276890	FALSE		Sequest HT (A2)	Unambiguous						0	3	759.071	2275.2	2275.19	5.25	0.00398
	-104	18782828	FALSE		Sequest HT (A2)	Unambiguous						1	3	1024.18	3070.53	3070.51	5.48	0.00561
	-110	10642153	FALSE		Sequest HT (C2)	Unambiguous						2	4	857.431	3426.7	3426.69	3.42	0.00293
	-104	3684423	FALSE		Sequest HT (A2)	Unambiguous						0	3	759.07	2275.19	2275.19	3.73	0.00283
	-113	422014	FALSE		Sequest HT (D2)	Unambiguous						0	3	759.071	2275.2	2275.19	5.57	0.00422
	-104	2348197	FALSE		Sequest HT (A2)	Unambiguous						0	4	828.415	3310.64	3310.62	4.95	0.0041
	-107	26750716	FALSE		Sequest HT (B2)	Unambiguous						0	3	1104.22	3310.64	3310.62	5.2	0.00574
	-104	15104149	FALSE		Sequest HT (A2)	Unambiguous						1	3	948.503	2843.5	2843.48	6.82	0.00646
	-104	13620765	FALSE		Sequest HT (A2)	Unambiguous						0	4	826.953	3304.79	3304.78	4.38	0.00362
	-107	24650342	FALSE		Sequest HT (B2)	Unambiguous						0	3	1104.22	3310.63	3310.62	2.26	0.0025
	-104	21188015	FALSE		Sequest HT (A2)	Unambiguous						1	3	948.501	2843.49	2843.48	4.67	0.00443
	-107	17114371	FALSE		Sequest HT (B2)	Unambiguous						0	3	1104.22	3310.64	3310.62	4.39	0.00484
	-107	5269520	FALSE		Sequest HT (B2)	Unambiguous						0	3	1104.22	3310.64	3310.62	4.45	0.00491
	-110	1054352	FALSE		Sequest HT (C2)	Unambiguous						0	4	795.404	3178.59	3178.61	-6.33	-0.00503
	-110	9157063	FALSE		Sequest HT (C2)	Unambiguous						0	4	795.412	3178.63	3178.61	4.57	0.00363
	-107	1833663	FALSE		Sequest HT (B2)	Unambiguous						0	3	745.68	2235.03	2235.01	5.83	0.00434
	-107	4741652	FALSE		Sequest HT (B2)	Unambiguous						0	3	807.773	2421.3	2421.29	6.23	0.00503
	-107	26799491	FALSE		Sequest HT (B2)	Unambiguous						0	3	837.427	2510.27	2510.25	4.94	0.00413
	-110	4803882	FALSE		Sequest HT (C2)	Unambiguous						0	3	1060.21	3178.63	3178.61	5.36	0.00568
	-104	7688977	FALSE		Sequest HT (A2)	Unambiguous						0	3	808.094	2422.27	2422.27	-2.06	-0.00166
	-110	12499270	FALSE		Sequest HT (C2)	Unambiguous						0	4	795.413	3178.63	3178.61	5.74	0.00456
	-104	14119851	FALSE		Sequest HT (A2)	Unambiguous						0	3	837.42	2510.25	2510.25	-3.67	-0.00307
	-107	10880887	FALSE		Sequest HT (B2)	Unambiguous						0	3	807.772	2421.3	2421.29	5.63	0.00455
	-104	26806326	FALSE		Sequest HT (A2)	Unambiguous						0	3	837.429	2510.27	2510.25	6.65	0.00557
	-110	11714566	FALSE		Sequest HT (C2)	Unambiguous						0	3	807.773	2421.3	2421.29	6.2	0.005
	-104	8230274	FALSE		Sequest HT (A2)	Unambiguous						0	3	837.428	2510.27	2510.25	6.12	0.00512
	-110	1158862	FALSE		Sequest HT (C2)	Unambiguous						0	3	597.69	1791.05	1791.05	4.51	0.00269
	-110	7849701	FALSE		Sequest HT (C2)	Unambiguous						0	3	1053.24	3157.69	3157.67	6.52	0.00686
	-104	7103496	FALSE		Sequest HT (A2)	Unambiguous						0	3	1053.23	3157.69	3157.67	4.83	0.00508
	-104	26655504	FALSE		Sequest HT (A2)	Unambiguous						0	3	623.358	1868.06	1868.05	3.89	0.00243
	-107	23554899	FALSE		Sequest HT (B2)	Unambiguous						0	3	1053.24	3157.69	3157.67	6.54	0.00689
	-110	7825587	FALSE		Sequest HT (C2)	Unambiguous						0	3	1058.56	3173.68	3173.67	3.16	0.00334
	-107	4153748	FALSE		Sequest HT (B2)	Unambiguous						0	4	790.178	3157.69	3157.67	5.86	0.00463
	-107	11667045	FALSE		Sequest HT (B2)	Unambiguous						0	2	1153.63	2306.26	2306.26	1.95	0.00225
	-107	25718064	FALSE		Sequest HT (B2)	Unambiguous						0	4	790.178	3157.69	3157.67	6	0.00474
	-110	12015626	FALSE		Sequest HT (C2)	Unambiguous						0	4	679.878	2716.49	2716.47	6.49	0.0044
	-107	16017663	FALSE		Sequest HT (B2)	Unambiguous						0	4	790.177	3157.69	3157.67	4.84	0.00382
	-104	983959	FALSE		Sequest HT (A2)	Unambiguous						0	3	1001.82	3003.46	3003.44	6.94	0.00695
	-104	10721902	FALSE		Sequest HT (A2)	Unambiguous						0	3	829.081	2485.23	2485.21	5.93	0.00491
	-107	15742610	FALSE		Sequest HT (B2)	Unambiguous						0	3	1001.82	3003.46	3003.44	5.42	0.00543
	-107	18195356	FALSE		Sequest HT (B2)	Unambiguous						0	3	989.45	2966.33	2966.32	4.14	0.0041
	-104	3388823	FALSE		Sequest HT (A2)	Unambiguous						0	3	989.451	2966.34	2966.32	5.88	0.00581
	-107	20798481	FALSE		Sequest HT (B2)	Unambiguous						0	3	829.082	2485.23	2485.21	6.88	0.0057
	-107	13040651	FALSE		Sequest HT (B2)	Unambiguous						0	2	1243.12	2485.23	2485.21	6.78	0.00842
	-107	13318651	FALSE		Sequest HT (B2)	Unambiguous						0	3	829.082	2485.23	2485.21	6.68	0.00553
	-104	25339205	FALSE		Sequest HT (A2)	Unambiguous						0	3	1001.82	3003.46	3003.44	5.36	0.00536
	-110	4165371	FALSE		Sequest HT (C2)	Unambiguous						0	3	1001.82	3003.45	3003.44	4.57	0.00458
	-107	27173387	FALSE		Sequest HT (B2)	Unambiguous						0	5	815.426	4073.1	4073.08	5.88	0.00479
	-107	14296500	FALSE		Sequest HT (B2)	Unambiguous						0	3	865.437	2594.3	2594.29	3.19	0.00276
	-107	13304468	FALSE		Sequest HT (B2)	Unambiguous						0	3	646.706	1938.1	1938.1	1.65	0.00107
	-104	2790523	FALSE		Sequest HT (A2)	Unambiguous						0	5	815.426	4073.1	4073.08	5.54	0.00451
	-110	9290798	FALSE		Sequest HT (C2)	Unambiguous						0	5	815.425	4073.1	4073.08	4.08	0.00332
	-107	12458820	FALSE		Sequest HT (B2)	Unambiguous						0	3	844.805	2532.4	2532.39	2.19	0.00185
	-110	12641005	FALSE		Sequest HT (C2)	Unambiguous						0	5	815.425	4073.1	4073.08	4.33	0.00352
	-104	26710554	FALSE		Sequest HT (A2)	Unambiguous						0	3	925.493	2774.47	2774.45	7	0.00647
	-107	17331654	FALSE		Sequest HT (B2)	Unambiguous						0	3	925.492	2774.46	2774.45	5.82	0.00538
	-104	5419375	FALSE		Sequest HT (A2)	Unambiguous						1	3	969.44	2906.3	2906.31	-2.79	-0.0027
	-104	22494507	FALSE		Sequest HT (A2)	Unambiguous						1	3	969.443	2906.31	2906.31	0.37	0.00036
	-107	8118565	FALSE		Sequest HT (B2)	Unambiguous						1	3	969.445	2906.32	2906.31	3.13	0.00303
	-107	13347820	FALSE		Sequest HT (B2)	Unambiguous						1	3	969.443	2906.31	2906.31	0.21	0.0002
	-104	14231930	FALSE		Sequest HT (A2)	Unambiguous						1	4	498.791	1992.14	1992.14	1.48	0.00074
	-104	2749556	FALSE		Sequest HT (A2)	Unambiguous						1	4	498.791	1992.14	1992.14	1.41	0.0007
	-113	1793606	FALSE		Sequest HT (D2)	Unambiguous						1	3	969.443	2906.31	2906.31	0.65	0.00063
	-107	25064007	FALSE		Sequest HT (B2)	Unambiguous						1	4	498.79	1992.14	1992.14	0.09	5e-05
	-113	1793516	FALSE		Sequest HT (D2)	Unambiguous						1	3	969.774	2907.31	2907.3	4.24	0.00411
	-107	18759966	FALSE		Sequest HT (B2)	Unambiguous						0	3	925.163	2773.48	2773.46	4.78	0.00442
	-107	11799287	FALSE		Sequest HT (B2)	Unambiguous						1	4	498.791	1992.14	1992.14	1.6	0.0008
	-107	21110544	FALSE		Sequest HT (B2)	Unambiguous						1	3	969.438	2906.3	2906.31	-4	-0.00388
	-104	13775338	FALSE		Sequest HT (A2)	Unambiguous						0	3	925.489	2774.45	2774.45	2	0.00185
	-107	26963426	FALSE		Sequest HT (B2)	Unambiguous						0	3	925.493	2774.46	2774.45	6.45	0.00597
	-107	24874992	FALSE		Sequest HT (B2)	Unambiguous						0	3	925.493	2774.46	2774.45	6.64	0.00614
	-107	13347780	FALSE		Sequest HT (B2)	Unambiguous						1	3	969.773	2907.31	2907.3	3.17	0.00307
	-104	20320214	FALSE		Sequest HT (A2)	Unambiguous						1	4	498.791	1992.14	1992.14	0.69	0.00034
	-110	12637648	FALSE		Sequest HT (C2)	Unambiguous						1	3	1113.59	3338.75	3338.74	3.55	0.00395
	-104	16703841	FALSE		Sequest HT (A2)	Unambiguous						1	3	969.437	2906.3	2906.31	-5.74	-0.00556
	-110	5246792	FALSE		Sequest HT (C2)	Unambiguous						1	3	969.442	2906.31	2906.31	-0.04	-4e-05
	-110	10064042	FALSE		Sequest HT (C2)	Unambiguous						0	2	1387.24	2773.48	2773.46	6.12	0.00848
	-104	8331974	FALSE		Sequest HT (A2)	Unambiguous						1	4	498.791	1992.14	1992.14	1.2	0.0006
	-104	15510310	FALSE		Sequest HT (A2)	Unambiguous						2	4	927.171	3705.66	3705.66	0.56	0.00052
	-107	1362317	FALSE		Sequest HT (B2)	Unambiguous						1	3	969.444	2906.32	2906.31	1.86	0.0018
	-107	19353434	FALSE		Sequest HT (B2)	Unambiguous						0	4	694.124	2773.47	2773.46	4.44	0.00308
	-107	5696495	FALSE		Sequest HT (B2)	Unambiguous						0	3	772.675	2316.01	2315.99	6.79	0.00524
	-104	11031964	FALSE		Sequest HT (A2)	Unambiguous						1	3	969.443	2906.31	2906.31	0.77	0.00074
	-104	21255350	FALSE		Sequest HT (A2)	Unambiguous						0	3	925.164	2773.48	2773.46	5.71	0.00528
	-110	8607148	FALSE		Sequest HT (C2)	Unambiguous						0	3	882.131	2644.38	2644.36	6.3	0.00555
	-107	1899678	FALSE		Sequest HT (B2)	Unambiguous						0	3	816.459	2447.36	2447.35	3.58	0.00292
	-110	11944382	FALSE		Sequest HT (C2)	Unambiguous						0	3	882.131	2644.38	2644.36	5.64	0.00498
	-107	16825197	FALSE		Sequest HT (B2)	Unambiguous						0	3	882.131	2644.38	2644.36	6.14	0.00541
	-104	22185777	FALSE		Sequest HT (A2)	Unambiguous						0	5	500.674	2499.34	2499.33	6.41	0.0032
	-107	11106797	FALSE		Sequest HT (B2)	Unambiguous						0	3	882.129	2644.37	2644.36	3.76	0.00331
	-110	2257532	FALSE		Sequest HT (C2)	Unambiguous						0	3	816.453	2447.35	2447.35	-3.78	-0.00308
	-107	26492454	FALSE		Sequest HT (B2)	Unambiguous						0	3	882.13	2644.37	2644.36	4.36	0.00385
	-104	5536231	FALSE		Sequest HT (A2)	Unambiguous						1	5	1000.1	4996.47	4996.45	5.01	0.005
	-104	17545067	FALSE		Sequest HT (A2)	Unambiguous						0	2	711.896	1422.79	1422.78	4.43	0.00315
	-107	787173	FALSE		Sequest HT (B2)	Unambiguous						0	4	625.591	2499.34	2499.33	6.88	0.0043
	-107	4970083	FALSE		Sequest HT (B2)	Unambiguous						0	3	882.131	2644.38	2644.36	5.71	0.00504
	-110	11944222	FALSE		Sequest HT (C2)	Unambiguous						0	3	882.131	2644.38	2644.36	5.92	0.00522
	-110	1716789	FALSE		Sequest HT (C2)	Unambiguous						0	4	831.723	3323.87	3323.86	4.05	0.00336
	-104	24143330	FALSE		Sequest HT (A2)	Unambiguous						0	3	1012.16	3034.48	3034.46	6.17	0.00624
	-110	4748400	FALSE		Sequest HT (C2)	Unambiguous						0	3	929.171	2785.5	2785.48	5.74	0.00533
	-107	12469988	FALSE		Sequest HT (B2)	Unambiguous						0	3	895.078	2683.22	2683.21	4.05	0.00362
	-107	26941641	FALSE		Sequest HT (B2)	Unambiguous						0	3	968.188	2902.55	2902.53	5.39	0.00521
	-104	19829785	FALSE		Sequest HT (A2)	Unambiguous						0	2	997.556	1994.1	1994.09	6.99	0.00697
	-110	3872556	FALSE		Sequest HT (C2)	Unambiguous						0	3	1176.92	3528.74	3528.73	4.39	0.00517
	-107	735963	FALSE		Sequest HT (B2)	Unambiguous						0	3	860.095	2578.27	2578.26	2.96	0.00254
	-110	8341596	FALSE		Sequest HT (C2)	Unambiguous						0	3	950.471	2849.4	2849.39	4.25	0.00404
	-104	4294849	FALSE		Sequest HT (A2)	Unambiguous						0	3	929.172	2785.5	2785.48	5.92	0.0055
	-104	1506178	FALSE		Sequest HT (A2)	Unambiguous						1	4	921.965	3684.84	3684.83	2.67	0.00246
	-107	19984647	FALSE		Sequest HT (B2)	Unambiguous						0	3	929.172	2785.5	2785.48	6.87	0.00638
	-104	4821515	FALSE		Sequest HT (A2)	Unambiguous						0	5	792.237	3957.16	3957.14	3.11	0.00246
	-113	1487256	FALSE		Sequest HT (D2)	Unambiguous						0	3	860.095	2578.27	2578.26	3.67	0.00315
	-104	3054070	FALSE		Sequest HT (A2)	Unambiguous						0	3	933.492	2798.46	2798.45	4.85	0.00452
	-107	14623121	FALSE		Sequest HT (B2)	Unambiguous						0	3	1012.16	3034.47	3034.46	4.45	0.0045
	-104	12743203	FALSE		Sequest HT (A2)	Unambiguous						0	3	1128.29	3382.84	3382.82	5.86	0.00661
	-104	2299580	FALSE		Sequest HT (A2)	Unambiguous						0	4	557.559	2227.22	2227.21	3.83	0.00213
	-107	24077485	FALSE		Sequest HT (B2)	Unambiguous						0	3	950.471	2849.4	2849.39	4.31	0.0041
	-104	10431678	FALSE		Sequest HT (A2)	Unambiguous						0	5	792.235	3957.15	3957.14	0.94	0.00075
	-110	12940219	FALSE		Sequest HT (C2)	Unambiguous						1	5	699.006	3491	3490.99	3.22	0.00225
	-104	18486703	FALSE		Sequest HT (A2)	Unambiguous						0	3	1128.28	3382.84	3382.82	5.61	0.00633
	-110	1205189	FALSE		Sequest HT (C2)	Unambiguous						0	3	860.097	2578.28	2578.26	6.01	0.00517
	-104	145394	FALSE		Sequest HT (A2)	Unambiguous						0	2	1060.07	2119.14	2119.13	6	0.00635
	-104	3100400	FALSE		Sequest HT (A2)	Unambiguous						1	5	723.005	3610.99	3610.98	4.67	0.00337
	-107	25945272	FALSE		Sequest HT (B2)	Unambiguous						1	4	921.966	3684.84	3684.83	3.06	0.00281
	-107	4110950	FALSE		Sequest HT (B2)	Unambiguous						1	4	921.967	3684.84	3684.83	3.9	0.0036
	-107	26940951	FALSE		Sequest HT (B2)	Unambiguous						0	3	968.188	2902.55	2902.53	5.45	0.00527
	-107	22388025	FALSE		Sequest HT (B2)	Unambiguous						0	4	1022.24	4085.94	4085.93	2.91	0.00297
	-104	22827483	FALSE		Sequest HT (A2)	Unambiguous						1	4	1201.07	4801.24	4801.25	-1.2	-0.00144
	-104	20634107	FALSE		Sequest HT (A2)	Unambiguous						0	3	933.494	2798.47	2798.45	6.9	0.00644
	-107	26914689	FALSE		Sequest HT (B2)	Unambiguous						0	4	750.112	2997.43	2997.41	5.99	0.00449
	-104	12465506	FALSE		Sequest HT (A2)	Unambiguous						0	4	846.463	3382.83	3382.82	2.45	0.00207
	-113	3295253	FALSE		Sequest HT (D2)	Unambiguous						0	4	1022.24	4085.95	4085.93	4.87	0.00497
	-110	9002086	FALSE		Sequest HT (C2)	Unambiguous						0	4	701.113	2801.43	2801.42	4.23	0.00296
	-110	12870131	FALSE		Sequest HT (C2)	Unambiguous						0	3	933.493	2798.46	2798.45	5.83	0.00544
	-107	12802552	FALSE		Sequest HT (B2)	Unambiguous						2	5	802.811	4010.03	4010.01	3.72	0.00298
	-110	4434160	FALSE		Sequest HT (C2)	Unambiguous						0	3	895.079	2683.22	2683.21	5.07	0.00453
	-104	12341719	FALSE		Sequest HT (A2)	Unambiguous						0	4	1022.24	4085.94	4085.93	3.84	0.00393
	-104	2398104	FALSE		Sequest HT (A2)	Unambiguous						0	4	775.695	3099.76	3099.74	6.25	0.00484
	-107	6268936	FALSE		Sequest HT (B2)	Unambiguous						0	3	1065.58	3194.72	3194.7	6.74	0.00718
	-104	7665387	FALSE		Sequest HT (A2)	Unambiguous						1	4	1011.53	4043.1	4043.09	3.86	0.0039
	-107	27416979	FALSE		Sequest HT (B2)	Unambiguous						0	3	933.492	2798.46	2798.45	4.56	0.00425
	-104	15561178	FALSE		Sequest HT (A2)	Unambiguous						1	5	855.608	4274.01	4273.98	6.01	0.00513
	-104	5064477	FALSE		Sequest HT (A2)	Unambiguous						0	5	665.577	3323.86	3323.86	-0.06	-4e-05
	-107	15004617	FALSE		Sequest HT (B2)	Unambiguous						0	3	1128.28	3382.82	3382.82	0.87	0.00098
	-104	20684570	FALSE		Sequest HT (A2)	Unambiguous						1	5	723.006	3611	3610.98	5.85	0.00422
	-104	16632012	FALSE		Sequest HT (A2)	Unambiguous						0	5	665.582	3323.88	3323.86	6.77	0.0045
	-107	25884280	FALSE		Sequest HT (B2)	Unambiguous						0	4	664.855	2656.4	2656.38	6.59	0.00437
	-110	2780544	FALSE		Sequest HT (C2)	Unambiguous						1	4	790.437	3158.73	3158.72	2.91	0.0023
	-104	18091596	FALSE		Sequest HT (A2)	Unambiguous						0	4	759.375	3034.48	3034.46	6.22	0.00472
	-110	6035528	FALSE		Sequest HT (C2)	Unambiguous						0	2	1052.53	2104.06	2104.05	4.8	0.00505
	-107	18671529	FALSE		Sequest HT (B2)	Unambiguous						0	3	1065.57	3194.71	3194.7	3.67	0.00391
	-110	9893946	FALSE		Sequest HT (C2)	Unambiguous						0	3	1027.57	3080.7	3080.7	1.35	0.00139
	-107	20756920	FALSE		Sequest HT (B2)	Unambiguous						0	5	665.581	3323.87	3323.86	5.26	0.0035
	-104	14636279	FALSE		Sequest HT (A2)	Unambiguous						0	3	1130.56	3389.66	3389.67	-1.32	-0.00149
	-107	2965396	FALSE		Sequest HT (B2)	Unambiguous						0	4	1022.24	4085.95	4085.93	4.84	0.00495
	-107	9133572	FALSE		Sequest HT (B2)	Unambiguous						0	4	1022.24	4085.93	4085.93	1.46	0.00149
	-113	862902	FALSE		Sequest HT (D2)	Unambiguous						0	3	1065.57	3194.71	3194.7	3.96	0.00422
	-104	14947917	FALSE		Sequest HT (A2)	Unambiguous						0	3	702.022	2104.05	2104.05	0.78	0.00055
	-104	10713055	FALSE		Sequest HT (A2)	Unambiguous						0	5	792.239	3957.16	3957.14	5.09	0.00402
	-110	5548816	FALSE		Sequest HT (C2)	Unambiguous						1	4	1201.07	4801.26	4801.25	3.29	0.00395
	-110	7097303	FALSE		Sequest HT (C2)	Unambiguous						0	4	846.466	3382.84	3382.82	5.89	0.00498
	-113	858590	FALSE		Sequest HT (D2)	Unambiguous						0	4	697.114	2785.44	2785.43	3.69	0.00257
	-104	19548284	FALSE		Sequest HT (A2)	Unambiguous						1	4	921.967	3684.85	3684.83	4.56	0.0042
	-104	10422177	FALSE		Sequest HT (A2)	Unambiguous						0	3	860.096	2578.27	2578.26	4.53	0.00389
	-113	3031502	FALSE		Sequest HT (D2)	Unambiguous						0	3	1012.16	3034.48	3034.46	5.65	0.00572
	-110	7371902	FALSE		Sequest HT (C2)	Unambiguous						0	3	1576.49	4727.46	4727.46	1.52	0.00239
	-104	18487891	FALSE		Sequest HT (A2)	Unambiguous						0	4	846.466	3382.84	3382.82	5.77	0.00488
	-107	10989148	FALSE		Sequest HT (B2)	Unambiguous						0	4	701.114	2801.43	2801.42	4.74	0.00332
	-104	782933	FALSE		Sequest HT (A2)	Unambiguous						0	4	1182.62	4727.46	4727.46	0.27	0.00032
	-107	17839873	FALSE		Sequest HT (B2)	Unambiguous						0	3	933.493	2798.46	2798.45	5.84	0.00545
	-104	22211974	FALSE		Sequest HT (A2)	Unambiguous						2	5	802.812	4010.03	4010.01	4.17	0.00334
	-104	27575114	FALSE		Sequest HT (A2)	Unambiguous						1	5	699.007	3491	3490.99	4.6	0.00321
	-107	27226662	FALSE		Sequest HT (B2)	Unambiguous						0	3	1130.56	3389.67	3389.67	-0.09	-0.00011
	-107	26702972	FALSE		Sequest HT (B2)	Unambiguous						0	2	1273.7	2546.39	2546.37	5.43	0.00691
	-104	8117910	FALSE		Sequest HT (A2)	Unambiguous						0	4	726.393	2902.55	2902.53	5.76	0.00418
	-110	980478	FALSE		Sequest HT (C2)	Unambiguous						0	3	895.081	2683.23	2683.21	6.86	0.00614
	-107	12193300	FALSE		Sequest HT (B2)	Unambiguous						1	5	699.006	3491	3490.99	3.82	0.00267
	-107	5417431	FALSE		Sequest HT (B2)	Unambiguous						0	3	781.782	2343.33	2343.32	5.68	0.00444
	-113	3293752	FALSE		Sequest HT (D2)	Unambiguous						0	3	780.074	2338.21	2338.19	6.05	0.00472
	-110	339374	FALSE		Sequest HT (C2)	Unambiguous						0	3	1065.58	3194.72	3194.7	6.93	0.00738
	-104	23566377	FALSE		Sequest HT (A2)	Unambiguous						0	2	785.969	1570.93	1570.92	6.82	0.00536
	-107	4411806	FALSE		Sequest HT (B2)	Unambiguous						0	3	950.472	2849.4	2849.39	5.67	0.00538
	-104	10419542	FALSE		Sequest HT (A2)	Unambiguous						0	3	860.096	2578.27	2578.26	4.6	0.00395
	-107	22136968	FALSE		Sequest HT (B2)	Unambiguous						0	4	759.374	3034.48	3034.46	5.48	0.00416
	-107	23813438	FALSE		Sequest HT (B2)	Unambiguous						0	3	950.471	2849.4	2849.39	4.64	0.00441
	-107	2689274	FALSE		Sequest HT (B2)	Unambiguous						0	3	780.073	2338.21	2338.19	5.53	0.00431
	-104	15811838	FALSE		Sequest HT (A2)	Unambiguous						0	3	895.079	2683.22	2683.21	5.52	0.00493
	-110	11407055	FALSE		Sequest HT (C2)	Unambiguous						0	3	950.473	2849.4	2849.39	6.06	0.00575
	-107	4045382	FALSE		Sequest HT (B2)	Unambiguous						1	4	739.893	2956.55	2956.54	4.36	0.00322
	-104	10192638	FALSE		Sequest HT (A2)	Unambiguous						2	5	802.813	4010.04	4010.01	5.54	0.00444
	-104	25328415	FALSE		Sequest HT (A2)	Unambiguous						0	2	884.415	1767.82	1767.82	3.04	0.00268
	-110	602387	FALSE		Sequest HT (C2)	Unambiguous						0	4	799.433	3194.71	3194.7	4.02	0.00321
	-110	1485998	FALSE		Sequest HT (C2)	Unambiguous						0	4	990.045	3957.16	3957.14	3.88	0.00384
	-107	19030263	FALSE		Sequest HT (B2)	Unambiguous						0	3	885.389	2654.15	2654.14	5.76	0.0051
	-104	24534073	FALSE		Sequest HT (A2)	Unambiguous						0	3	1128.28	3382.84	3382.82	5.7	0.00643
	-104	6276907	FALSE		Sequest HT (A2)	Unambiguous						0	3	970.831	2910.48	2910.47	3.03	0.00294
	-107	26550973	FALSE		Sequest HT (B2)	Unambiguous						0	3	1033.92	3099.75	3099.74	3.66	0.00379
	-107	23449510	FALSE		Sequest HT (B2)	Unambiguous						0	3	886.137	2656.4	2656.38	5.99	0.00531
	-107	5190130	FALSE		Sequest HT (B2)	Unambiguous						0	3	968.189	2902.55	2902.53	6.63	0.00641
	-107	22516784	FALSE		Sequest HT (B2)	Unambiguous						0	3	1128.29	3382.84	3382.82	6.7	0.00756
	-110	9517725	FALSE		Sequest HT (C2)	Unambiguous						0	3	933.49	2798.46	2798.45	3.19	0.00297
	-104	2539267	FALSE		Sequest HT (A2)	Unambiguous						0	3	968.186	2902.54	2902.53	3.87	0.00374
	-104	27577794	FALSE		Sequest HT (A2)	Unambiguous						1	5	699.008	3491.01	3490.99	6.61	0.00461
	-107	5465666	FALSE		Sequest HT (B2)	Unambiguous						0	3	968.189	2902.55	2902.53	6.31	0.00611
	-104	2635602	FALSE		Sequest HT (A2)	Unambiguous						0	3	1073.24	3217.7	3217.69	2.7	0.00289
	-113	1278273	FALSE		Sequest HT (D2)	Unambiguous						2	4	1003.26	4010.03	4010.01	4.21	0.00422
	-107	19552382	FALSE		Sequest HT (B2)	Unambiguous						0	3	1065.57	3194.7	3194.7	2.71	0.00289
	-110	5211682	FALSE		Sequest HT (C2)	Unambiguous						0	5	792.237	3957.15	3957.14	2.68	0.00212
	-104	16380842	FALSE		Sequest HT (A2)	Unambiguous						0	5	792.239	3957.16	3957.14	5.12	0.00405
	-110	12623669	FALSE		Sequest HT (C2)	Unambiguous						0	4	750.11	2997.42	2997.41	3.71	0.00278
	-110	195651	FALSE		Sequest HT (C2)	Unambiguous						0	3	702.02	2104.05	2104.05	-1.63	-0.00114
	-104	3601773	FALSE		Sequest HT (A2)	Unambiguous						0	2	1071.99	2142.98	2142.96	6.74	0.00722
	-107	70628	FALSE		Sequest HT (B2)	Unambiguous						0	3	1065.58	3194.72	3194.7	6.19	0.00659
	-107	26619869	FALSE		Sequest HT (B2)	Unambiguous						0	5	458.249	2287.22	2287.2	6.13	0.0028
	-110	9295808	FALSE		Sequest HT (C2)	Unambiguous						0	3	968.188	2902.55	2902.53	5.84	0.00565
	-107	5976672	FALSE		Sequest HT (B2)	Unambiguous						0	4	799.434	3194.71	3194.7	5.95	0.00475
	-110	6727578	FALSE		Sequest HT (C2)	Unambiguous						0	5	817.993	4085.94	4085.93	2.64	0.00216
	-107	22144018	FALSE		Sequest HT (B2)	Unambiguous						0	2	1146.56	2292.12	2292.1	6.74	0.00773
	-104	25594124	FALSE		Sequest HT (A2)	Unambiguous						1	4	921.966	3684.84	3684.83	3.71	0.00342
	-107	4387070	FALSE		Sequest HT (B2)	Unambiguous						0	3	955.804	2865.4	2865.38	5.34	0.0051
	-104	26534415	FALSE		Sequest HT (A2)	Unambiguous						0	3	1033.92	3099.75	3099.74	5.06	0.00522
	-110	3409045	FALSE		Sequest HT (C2)	Unambiguous						0	4	846.464	3382.84	3382.82	4.2	0.00355
	-107	5037430	FALSE		Sequest HT (B2)	Unambiguous						0	3	1033.92	3099.75	3099.74	4.69	0.00485
	-104	483704	FALSE		Sequest HT (A2)	Unambiguous						0	3	1128.28	3382.82	3382.82	0.06	7e-05
	-107	14149694	FALSE		Sequest HT (B2)	Unambiguous						0	2	1270.1	2539.2	2539.18	5.81	0.00738
	-104	21029093	FALSE		Sequest HT (A2)	Unambiguous						0	3	702.019	2104.04	2104.05	-3.21	-0.00225
	-104	14358391	FALSE		Sequest HT (A2)	Unambiguous						0	3	731.402	2192.19	2192.18	5.67	0.00414
	-104	14639620	FALSE		Sequest HT (A2)	Unambiguous						1	5	699.008	3491.01	3490.99	6.1	0.00426
	-107	9725937	FALSE		Sequest HT (B2)	Unambiguous						0	4	882.943	3528.75	3528.73	5.97	0.00527
	-104	27784493	FALSE		Sequest HT (A2)	Unambiguous						0	2	1071.99	2142.98	2142.96	6.97	0.00746
	-110	3300868	FALSE		Sequest HT (C2)	Unambiguous						0	3	1012.16	3034.47	3034.46	3.21	0.00325
	-104	26943283	FALSE		Sequest HT (A2)	Unambiguous						0	3	968.189	2902.55	2902.53	6.85	0.00663
	-107	14875818	FALSE		Sequest HT (B2)	Unambiguous						0	4	1022.24	4085.95	4085.93	4.8	0.0049
	-110	1001278	FALSE		Sequest HT (C2)	Unambiguous						0	3	929.169	2785.49	2785.48	3.29	0.00305
	-107	20208690	FALSE		Sequest HT (B2)	Unambiguous						0	3	860.098	2578.28	2578.26	6.52	0.0056
	-104	19836820	FALSE		Sequest HT (A2)	Unambiguous						0	3	955.802	2865.39	2865.38	3.63	0.00347
	-104	19480034	FALSE		Sequest HT (A2)	Unambiguous						0	3	886.136	2656.39	2656.38	5.87	0.00519
	-107	27460642	FALSE		Sequest HT (B2)	Unambiguous						1	5	723.005	3611	3610.98	5.58	0.00403
	-104	5102124	FALSE		Sequest HT (A2)	Unambiguous						0	5	792.237	3957.16	3957.14	3.31	0.00262
	-104	10959021	FALSE		Sequest HT (A2)	Unambiguous						0	4	831.723	3323.87	3323.86	4.51	0.00375
	-104	7972330	FALSE		Sequest HT (A2)	Unambiguous						0	4	775.694	3099.75	3099.74	5.01	0.00388
	-104	7364336	FALSE		Sequest HT (A2)	Unambiguous						0	3	950.468	2849.39	2849.39	1.04	0.00098
	-104	8330609	FALSE		Sequest HT (A2)	Unambiguous						0	3	781.782	2343.33	2343.32	5.53	0.00432
	-113	1726862	FALSE		Sequest HT (D2)	Unambiguous						0	5	665.58	3323.87	3323.86	4.45	0.00296
	-107	16549131	FALSE		Sequest HT (B2)	Unambiguous						0	3	950.473	2849.4	2849.39	6.6	0.00627
	-107	24849312	FALSE		Sequest HT (B2)	Unambiguous						0	3	968.189	2902.55	2902.53	6.77	0.00655
	-104	3333175	FALSE		Sequest HT (A2)	Unambiguous						0	3	885.389	2654.15	2654.14	6.01	0.00532
	-110	11325845	FALSE		Sequest HT (C2)	Unambiguous						1	4	739.894	2956.55	2956.54	5.25	0.00388
	-107	4720851	FALSE		Sequest HT (B2)	Unambiguous						1	4	1011.53	4043.1	4043.09	3.71	0.00375
	-107	27486807	FALSE		Sequest HT (B2)	Unambiguous						1	5	699.006	3491	3490.99	4.39	0.00307
	-107	752347	FALSE		Sequest HT (B2)	Unambiguous						0	5	792.238	3957.16	3957.14	4.21	0.00333
	-110	1218770	FALSE		Sequest HT (C2)	Unambiguous						0	5	792.237	3957.15	3957.14	2.51	0.00199
	-104	10122408	FALSE		Sequest HT (A2)	Unambiguous						0	3	860.098	2578.28	2578.26	6.15	0.00529
	-104	25883844	FALSE		Sequest HT (A2)	Unambiguous						0	3	955.804	2865.4	2865.38	6.35	0.00606
	-104	14015094	FALSE		Sequest HT (A2)	Unambiguous						0	3	968.188	2902.55	2902.53	6.03	0.00584
	-107	4050021	FALSE		Sequest HT (B2)	Unambiguous						0	4	664.854	2656.39	2656.38	5.78	0.00384
	-107	25455800	FALSE		Sequest HT (B2)	Unambiguous						1	5	699.007	3491	3490.99	4.67	0.00326
	-110	7097733	FALSE		Sequest HT (C2)	Unambiguous						0	4	846.466	3382.84	3382.82	6.1	0.00516
	-107	20287415	FALSE		Sequest HT (B2)	Unambiguous						2	5	802.812	4010.03	4010.01	4.73	0.00379
	-110	2324782	FALSE		Sequest HT (C2)	Unambiguous						1	4	1201.07	4801.27	4801.25	4.18	0.00502
	-104	13572273	FALSE		Sequest HT (A2)	Unambiguous						0	3	1039.26	3115.75	3115.73	6.45	0.0067
	-104	14090838	FALSE		Sequest HT (A2)	Unambiguous						0	3	731.402	2192.19	2192.18	5.39	0.00394
	-107	2189774	FALSE		Sequest HT (B2)	Unambiguous						0	3	847.069	2539.19	2539.18	4.1	0.00347
	-113	3303335	FALSE		Sequest HT (D2)	Unambiguous						0	3	1012.16	3034.48	3034.46	6.18	0.00625
	-110	7353286	FALSE		Sequest HT (C2)	Unambiguous						0	3	1030.2	3088.59	3088.58	4.14	0.00426
	-110	6528014	FALSE		Sequest HT (C2)	Unambiguous						0	3	808.078	2422.22	2422.2	7	0.00565
	-104	25316822	FALSE		Sequest HT (A2)	Unambiguous						0	3	832.418	2495.24	2495.22	6.06	0.00504
	-104	13029704	FALSE		Sequest HT (A2)	Unambiguous						0	4	772.903	3088.59	3088.58	4.58	0.00353
	-104	23929322	FALSE		Sequest HT (A2)	Unambiguous						0	3	808.076	2422.21	2422.2	4.59	0.00371
	-107	4999883	FALSE		Sequest HT (B2)	Unambiguous						0	3	892.446	2675.32	2675.3	6.78	0.00605
	-104	2364194	FALSE		Sequest HT (A2)	Unambiguous						0	3	892.444	2675.32	2675.3	4.81	0.00429
	-107	26767429	FALSE		Sequest HT (B2)	Unambiguous						0	3	892.445	2675.32	2675.3	6.37	0.00568
	-107	26282014	FALSE		Sequest HT (B2)	Unambiguous						0	3	808.119	2422.34	2422.33	6.86	0.00554
	-104	601001	FALSE		Sequest HT (A2)	Unambiguous						0	3	1033.82	3099.44	3099.42	5	0.00516
	-113	3167667	FALSE		Sequest HT (D2)	Unambiguous						0	4	1026.99	4104.95	4104.95	0.34	0.00035
	-104	7076727	FALSE		Sequest HT (A2)	Unambiguous						0	3	692.057	2074.16	2074.14	6.46	0.00447
	-107	185084	FALSE		Sequest HT (B2)	Unambiguous						0	3	1190.93	3570.79	3570.76	6.29	0.00748
	-104	444236	FALSE		Sequest HT (A2)	Unambiguous						0	2	1234.19	2467.37	2467.35	6.56	0.0081
	-107	18269616	FALSE		Sequest HT (B2)	Unambiguous						0	2	1037.51	2074.02	2074	6.85	0.00711
	-107	2539140	FALSE		Sequest HT (B2)	Unambiguous						0	2	1299.17	2597.33	2597.31	4.99	0.00648
	-104	27224716	FALSE		Sequest HT (A2)	Unambiguous						0	3	737.39	2210.16	2210.14	6.39	0.00471
	-104	5462860	FALSE		Sequest HT (A2)	Unambiguous						1	3	980.897	2940.68	2940.66	5.96	0.00584
	-107	3354222	FALSE		Sequest HT (B2)	Unambiguous						0	3	1173.6	3518.79	3518.78	2.63	0.00308
	-107	23850088	FALSE		Sequest HT (B2)	Unambiguous						0	3	747.382	2240.13	2240.12	5.14	0.00384
	-107	25912948	FALSE		Sequest HT (B2)	Unambiguous						0	6	746.875	4476.21	4476.2	2.9	0.00216
	-113	663916	FALSE		Sequest HT (D2)	Unambiguous						1	4	920.497	3678.97	3678.95	5.7	0.00525
	-104	21656456	FALSE		Sequest HT (A2)	Unambiguous						0	2	1264.17	2527.33	2527.33	2.43	0.00307
	-107	11671966	FALSE		Sequest HT (B2)	Unambiguous						0	3	795.098	2383.28	2383.28	1.3	0.00103
	-107	16872888	FALSE		Sequest HT (B2)	Unambiguous						0	3	744.074	2230.21	2230.19	6.48	0.00482
	-104	3132413	FALSE		Sequest HT (A2)	Unambiguous						0	3	888.142	2662.41	2662.4	5.39	0.00478
	-104	7026575	FALSE		Sequest HT (A2)	Unambiguous						0	6	746.875	4476.21	4476.2	3.09	0.00231
	-104	24826142	FALSE		Sequest HT (A2)	Unambiguous						0	4	981.493	3922.95	3922.96	-1.41	-0.00139
	-110	7342769	FALSE		Sequest HT (C2)	Unambiguous						0	4	880.454	3518.79	3518.78	3.48	0.00306
	-104	25939463	FALSE		Sequest HT (A2)	Unambiguous						0	3	813.45	2438.34	2438.32	5.83	0.00474
	-104	12110523	FALSE		Sequest HT (A2)	Unambiguous						0	3	673.062	2017.17	2017.16	6.97	0.00469
	-107	23789688	FALSE		Sequest HT (B2)	Unambiguous						0	3	975.482	2924.43	2924.42	5.09	0.00496
	-104	25298762	FALSE		Sequest HT (A2)	Unambiguous						0	4	938.451	3750.78	3750.76	5.94	0.00557
	-104	22826383	FALSE		Sequest HT (A2)	Unambiguous						1	4	735.925	2940.68	2940.66	6.5	0.00478
	-107	25430136	FALSE		Sequest HT (B2)	Unambiguous						0	3	1174.96	3522.85	3522.84	2.47	0.0029
	-113	967849	FALSE		Sequest HT (D2)	Unambiguous						0	3	1190.93	3570.78	3570.76	3.43	0.00408
	-104	18979799	FALSE		Sequest HT (A2)	Unambiguous						0	3	939.773	2817.3	2817.29	5.47	0.00514
	-104	19531881	FALSE		Sequest HT (A2)	Unambiguous						0	2	1040.56	2080.11	2080.1	6.17	0.00642
	-107	20191342	FALSE		Sequest HT (B2)	Unambiguous						1	2	904.015	1807.02	1807.01	6.37	0.00575
	-107	23504046	FALSE		Sequest HT (B2)	Unambiguous						0	4	938.447	3750.77	3750.76	1.59	0.00149
	-104	23105674	FALSE		Sequest HT (A2)	Unambiguous						1	3	980.898	2940.68	2940.66	6.6	0.00647
	-107	6355200	FALSE		Sequest HT (B2)	Unambiguous						1	4	920.496	3678.96	3678.95	4.92	0.00452
	-107	22254920	FALSE		Sequest HT (B2)	Unambiguous						0	4	1027	4104.96	4104.95	2.35	0.00241
	-107	27465798	FALSE		Sequest HT (B2)	Unambiguous						0	4	881.47	3522.86	3522.84	4.36	0.00384
	-107	12479071	FALSE		Sequest HT (B2)	Unambiguous						0	3	1190.93	3570.78	3570.76	2.95	0.00351
	-110	5544965	FALSE		Sequest HT (C2)	Unambiguous						1	4	735.925	2940.68	2940.66	6.58	0.00484
	-110	12275196	FALSE		Sequest HT (C2)	Unambiguous						0	5	675.553	3373.73	3373.72	5.03	0.00339
	-104	3106249	FALSE		Sequest HT (A2)	Unambiguous						0	3	1174.96	3522.86	3522.84	4.1	0.00481
	-113	2102598	FALSE		Sequest HT (D2)	Unambiguous						1	3	980.898	2940.68	2940.66	6.76	0.00663
	-104	27551997	FALSE		Sequest HT (A2)	Unambiguous						0	4	881.47	3522.86	3522.84	4.55	0.004
	-110	471425	FALSE		Sequest HT (C2)	Unambiguous						0	3	846.45	2537.33	2537.32	6.72	0.00568
	-113	2102925	FALSE		Sequest HT (D2)	Unambiguous						1	4	735.924	2940.67	2940.66	5.18	0.00381
	-107	22734456	FALSE		Sequest HT (B2)	Unambiguous						0	3	823.128	2467.37	2467.35	6.59	0.00542
	-104	15510860	FALSE		Sequest HT (A2)	Unambiguous						0	3	1190.93	3570.78	3570.76	3.19	0.00379
	-104	8743329	FALSE		Sequest HT (A2)	Unambiguous						0	4	720.37	2878.46	2878.44	5.9	0.00424
	-110	12946222	FALSE		Sequest HT (C2)	Unambiguous						0	3	888.142	2662.41	2662.4	5.05	0.00448
	-110	1005293	FALSE		Sequest HT (C2)	Unambiguous						0	4	543.323	2170.27	2170.26	5.76	0.00312
	-107	23698861	FALSE		Sequest HT (B2)	Unambiguous						0	4	775.369	3098.45	3098.44	4.55	0.00353
	-110	6601745	FALSE		Sequest HT (C2)	Unambiguous						0	4	1027	4104.97	4104.95	4.39	0.00451
	-110	986617	FALSE		Sequest HT (C2)	Unambiguous						0	4	893.451	3570.78	3570.76	5.3	0.00473
	-104	24814749	FALSE		Sequest HT (A2)	Unambiguous						0	4	880.454	3518.79	3518.78	3.56	0.00313
	-104	600920	FALSE		Sequest HT (A2)	Unambiguous						0	4	775.365	3098.44	3098.44	-0.81	-0.00063
	-107	10910340	FALSE		Sequest HT (B2)	Unambiguous						0	3	1391.71	4173.12	4173.1	3.93	0.00547
	-104	27258660	FALSE		Sequest HT (A2)	Unambiguous						0	5	705.376	3522.85	3522.84	2.35	0.00165
	-107	168515	FALSE		Sequest HT (B2)	Unambiguous						0	4	744.621	2975.46	2975.44	6.07	0.00451
	-107	24111339	FALSE		Sequest HT (B2)	Unambiguous						0	3	724.092	2170.26	2170.26	0.73	0.00053
	-104	3723735	FALSE		Sequest HT (A2)	Unambiguous						0	3	846.448	2537.33	2537.32	4.69	0.00396
	-104	9572283	FALSE		Sequest HT (A2)	Unambiguous						1	4	803.686	3211.72	3211.71	2.89	0.00232
	-104	1417388	FALSE		Sequest HT (A2)	Unambiguous						0	3	1033.49	3098.46	3098.44	5.93	0.00613
	-107	25772512	FALSE		Sequest HT (B2)	Unambiguous						0	3	1000.51	2999.5	2999.49	4	0.004
	-110	9590171	FALSE		Sequest HT (C2)	Unambiguous						0	3	888.143	2662.41	2662.4	6.27	0.00557
	-107	1152995	FALSE		Sequest HT (B2)	Unambiguous						0	3	882.496	2645.47	2645.46	2.66	0.00234
	-104	12863422	FALSE		Sequest HT (A2)	Unambiguous						0	3	1033.82	3099.44	3099.42	5.28	0.00546
	-107	19640631	FALSE		Sequest HT (B2)	Unambiguous						1	4	920.498	3678.97	3678.95	6.94	0.00638
	-110	3949704	FALSE		Sequest HT (C2)	Unambiguous						0	3	774.1	2320.29	2320.27	6.12	0.00474
	-104	8694401	FALSE		Sequest HT (A2)	Unambiguous						0	4	881.472	3522.87	3522.84	6.78	0.00597
	-107	16603033	FALSE		Sequest HT (B2)	Unambiguous						0	3	744.072	2230.2	2230.19	4.73	0.00351
	-110	2072522	FALSE		Sequest HT (C2)	Unambiguous						1	4	735.925	2940.68	2940.66	6.75	0.00496
	-107	23039595	FALSE		Sequest HT (B2)	Unambiguous						0	4	884.453	3534.79	3534.78	3.71	0.00328
	-107	184667	FALSE		Sequest HT (B2)	Unambiguous						1	4	803.688	3211.73	3211.71	6.18	0.00496
	-110	4425409	FALSE		Sequest HT (C2)	Unambiguous						0	2	1488.23	2975.46	2975.44	5.85	0.0087
	-113	1281872	FALSE		Sequest HT (D2)	Unambiguous						0	2	1085.64	2170.27	2170.26	4.56	0.00495
	-110	5519316	FALSE		Sequest HT (C2)	Unambiguous						1	3	986.228	2956.67	2956.65	4.86	0.00479
	-104	19891907	FALSE		Sequest HT (A2)	Unambiguous						0	3	813.449	2438.33	2438.32	4.89	0.00398
	-110	11716364	FALSE		Sequest HT (C2)	Unambiguous						0	3	744.073	2230.2	2230.19	5.58	0.00415
	-104	9315263	FALSE		Sequest HT (A2)	Unambiguous						0	4	635.089	2537.33	2537.32	6.43	0.00408
	-107	17928033	FALSE		Sequest HT (B2)	Unambiguous						0	3	888.139	2662.4	2662.4	1.93	0.00171
	-104	21585072	FALSE		Sequest HT (A2)	Unambiguous						0	5	714.962	3570.78	3570.76	4.66	0.00333
	-104	9947741	FALSE		Sequest HT (A2)	Unambiguous						0	3	843.119	2527.34	2527.33	6.66	0.00561
	-104	13018101	FALSE		Sequest HT (A2)	Unambiguous						0	4	880.453	3518.79	3518.78	2.78	0.00245
	-104	767310	FALSE		Sequest HT (A2)	Unambiguous						0	4	981.5	3922.98	3922.96	5.23	0.00513
	-107	7826990	FALSE		Sequest HT (B2)	Unambiguous						0	3	809.752	2427.24	2427.23	6.6	0.00534
	-104	20434394	FALSE		Sequest HT (A2)	Unambiguous						0	3	888.142	2662.41	2662.4	5.04	0.00448
	-104	14958521	FALSE		Sequest HT (A2)	Unambiguous						0	2	940.998	1880.99	1880.98	5.97	0.00561
	-104	14948810	FALSE		Sequest HT (A2)	Unambiguous						0	3	846.448	2537.33	2537.32	4.59	0.00388
	-104	18480558	FALSE		Sequest HT (A2)	Unambiguous						0	2	1326.22	2651.43	2651.42	3.12	0.00413
	-107	11884217	FALSE		Sequest HT (B2)	Unambiguous						0	4	881.472	3522.87	3522.84	6.28	0.00553
	-107	11910417	FALSE		Sequest HT (B2)	Unambiguous						0	3	888.143	2662.41	2662.4	6.13	0.00544
	-110	5056083	FALSE		Sequest HT (C2)	Unambiguous						0	2	1323.24	2645.48	2645.46	4.57	0.00605
	-104	15171768	FALSE		Sequest HT (A2)	Unambiguous						1	4	920.497	3678.97	3678.95	5.89	0.00542
	-104	14348489	FALSE		Sequest HT (A2)	Unambiguous						0	3	888.143	2662.41	2662.4	6.37	0.00566
	-104	14320173	FALSE		Sequest HT (A2)	Unambiguous						0	3	1174.96	3522.86	3522.84	5.53	0.0065
	-107	4387340	FALSE		Sequest HT (B2)	Unambiguous						0	3	975.482	2924.43	2924.42	5.07	0.00494
	-107	26274626	FALSE		Sequest HT (B2)	Unambiguous						0	2	1115.61	2230.2	2230.19	5.21	0.00581
	-104	12863231	FALSE		Sequest HT (A2)	Unambiguous						0	4	775.364	3098.44	3098.44	-1.47	-0.00114
	-104	12458682	FALSE		Sequest HT (A2)	Unambiguous						0	5	531.092	2651.43	2651.42	5.65	0.00299
	-107	24133850	FALSE		Sequest HT (B2)	Unambiguous						0	2	1115.61	2230.21	2230.19	6.87	0.00766
	-107	17900196	FALSE		Sequest HT (B2)	Unambiguous						0	3	1174.96	3522.87	3522.84	6.36	0.00747
	-104	20406724	FALSE		Sequest HT (A2)	Unambiguous						0	4	881.472	3522.87	3522.84	6.08	0.00536
	-104	18142220	FALSE		Sequest HT (A2)	Unambiguous						0	2	1189.12	2377.24	2377.22	6.05	0.00719
	-113	1214588	FALSE		Sequest HT (D2)	Unambiguous						1	3	1198.54	3593.59	3593.57	5.77	0.00691
	-113	454143	FALSE		Sequest HT (D2)	Unambiguous						0	3	846.449	2537.33	2537.32	5.95	0.00503
	-104	14314606	FALSE		Sequest HT (A2)	Unambiguous						0	3	732.055	2194.15	2194.15	1.65	0.00121
	-110	3130471	FALSE		Sequest HT (C2)	Unambiguous						0	2	1299.17	2597.33	2597.31	4.79	0.00622
	-104	6768259	FALSE		Sequest HT (A2)	Unambiguous						0	4	938.451	3750.78	3750.76	5.31	0.00498
	-107	4609723	FALSE		Sequest HT (B2)	Unambiguous						0	3	700.061	2098.17	2098.15	6.38	0.00446
	-104	14381676	FALSE		Sequest HT (A2)	Unambiguous						0	3	1340.7	4020.08	4020.06	5.41	0.00725
	-104	13746563	FALSE		Sequest HT (A2)	Unambiguous						0	2	1045.09	2089.17	2089.15	5.23	0.00546
	-104	21029790	FALSE		Sequest HT (A2)	Unambiguous						0	4	635.089	2537.33	2537.32	6.82	0.00433
	-110	4439984	FALSE		Sequest HT (C2)	Unambiguous						0	5	714.963	3570.79	3570.76	5.83	0.00416
	-110	9563794	FALSE		Sequest HT (C2)	Unambiguous						0	4	881.471	3522.86	3522.84	5.52	0.00486
	-113	3168328	FALSE		Sequest HT (D2)	Unambiguous						0	3	1369.32	4105.96	4105.94	6.04	0.00826
	-104	23975705	FALSE		Sequest HT (A2)	Unambiguous						0	2	1299.17	2597.33	2597.31	5.08	0.00659
	-113	953679	FALSE		Sequest HT (D2)	Unambiguous						0	3	992.493	2975.46	2975.44	6.82	0.00676
	-104	8244800	FALSE		Sequest HT (A2)	Unambiguous						0	4	882.721	3527.86	3527.85	2.72	0.0024
	-110	770070	FALSE		Sequest HT (C2)	Unambiguous						0	3	843.116	2527.33	2527.33	3.09	0.0026
	-110	8037081	FALSE		Sequest HT (C2)	Unambiguous						0	3	615.314	1843.93	1843.91	6.32	0.00388
	-104	12798960	FALSE		Sequest HT (A2)	Unambiguous						0	3	643.022	1927.05	1927.04	3.04	0.00196
	-107	9560593	FALSE		Sequest HT (B2)	Unambiguous						0	3	643.022	1927.05	1927.04	3.85	0.00247
	-107	24866490	FALSE		Sequest HT (B2)	Unambiguous						1	2	1100.07	2199.13	2199.12	3.86	0.00424
	-110	10672854	FALSE		Sequest HT (C2)	Unambiguous						1	3	695.056	2083.15	2083.15	4.12	0.00286
	-104	12810460	FALSE		Sequest HT (A2)	Unambiguous						0	3	643.021	1927.05	1927.04	2.19	0.00141
	-104	18489975	FALSE		Sequest HT (A2)	Unambiguous						0	3	634.36	1901.07	1901.08	-6.2	-0.00393
	-110	3995099	FALSE		Sequest HT (C2)	Unambiguous						0	3	643.021	1927.05	1927.04	2.18	0.0014
	-104	549463	FALSE		Sequest HT (A2)	Unambiguous						0	3	643.021	1927.05	1927.04	1.23	0.00079
	-104	17646335	FALSE		Sequest HT (A2)	Unambiguous						0	4	950.963	3800.83	3800.81	4.91	0.00467
	-104	22100366	FALSE		Sequest HT (A2)	Unambiguous						0	3	757.358	2270.06	2270.04	6.11	0.00463
	-104	6323662	FALSE		Sequest HT (A2)	Unambiguous						0	4	950.963	3800.83	3800.81	4.97	0.00473
	-107	26405106	FALSE		Sequest HT (B2)	Unambiguous						2	3	797.078	2389.22	2389.21	5.52	0.00439
	-110	2551381	FALSE		Sequest HT (C2)	Unambiguous						0	2	825.41	1649.81	1649.8	6.75	0.00556
	-104	25005334	FALSE		Sequest HT (A2)	Unambiguous						0	3	844.462	2531.37	2531.35	6.16	0.0052
	-104	935186	FALSE		Sequest HT (A2)	Unambiguous						0	3	844.459	2531.36	2531.35	3.5	0.00296
	-104	25692952	FALSE		Sequest HT (A2)	Unambiguous						1	4	957.744	3827.95	3827.95	0.81	0.00077
	-107	9968356	FALSE		Sequest HT (B2)	Unambiguous						0	3	844.461	2531.37	2531.35	5.51	0.00465
	-113	1425293	FALSE		Sequest HT (D2)	Unambiguous						1	5	746.172	3726.83	3726.81	5.8	0.00432
	-104	8173126	FALSE		Sequest HT (A2)	Unambiguous						0	4	933.746	3731.96	3731.94	4.42	0.00412
	-104	19328347	FALSE		Sequest HT (A2)	Unambiguous						0	4	923.972	3692.87	3692.85	4.75	0.00439
	-110	1144418	FALSE		Sequest HT (C2)	Unambiguous						1	5	746.172	3726.83	3726.81	5.16	0.00384
	-110	4786623	FALSE		Sequest HT (C2)	Unambiguous						1	4	859.212	3433.83	3433.81	4.56	0.00392
	-107	12850477	FALSE		Sequest HT (B2)	Unambiguous						0	3	1278.64	3833.9	3833.89	3.57	0.00456
	-107	17094411	FALSE		Sequest HT (B2)	Unambiguous						0	3	1244.66	3731.97	3731.94	5.66	0.00704
	-104	1578847	FALSE		Sequest HT (A2)	Unambiguous						0	4	923.972	3692.87	3692.85	4.73	0.00436
	-107	668581	FALSE		Sequest HT (B2)	Unambiguous						1	4	932.461	3726.82	3726.81	3.35	0.00312
	-104	26467045	FALSE		Sequest HT (A2)	Unambiguous						0	3	1244.65	3731.95	3731.94	0.34	0.00042
	-104	15874808	FALSE		Sequest HT (A2)	Unambiguous						1	4	859.213	3433.83	3433.81	5.48	0.00471
	-107	20330965	FALSE		Sequest HT (B2)	Unambiguous						0	3	1278.64	3833.91	3833.89	6.6	0.00844
	-104	11297052	FALSE		Sequest HT (A2)	Unambiguous						1	5	699.167	3491.81	3491.8	3.69	0.00258
	-110	8859805	FALSE		Sequest HT (C2)	Unambiguous						0	3	1244.66	3731.96	3731.94	3.38	0.00421
	-104	6842165	FALSE		Sequest HT (A2)	Unambiguous						0	4	923.971	3692.86	3692.85	3.11	0.00287
	-110	12272352	FALSE		Sequest HT (C2)	Unambiguous						0	3	1026.19	3076.57	3076.55	6	0.00615
	-107	23579376	FALSE		Sequest HT (B2)	Unambiguous						0	4	923.971	3692.86	3692.85	3.77	0.00348
	-107	381873	FALSE		Sequest HT (B2)	Unambiguous						0	2	1143.58	2286.15	2286.15	1.95	0.00223
	-107	13136010	FALSE		Sequest HT (B2)	Unambiguous						0	4	959.232	3833.9	3833.89	4.91	0.0047
	-107	863870	FALSE		Sequest HT (B2)	Unambiguous						0	4	959.231	3833.9	3833.89	4.2	0.00402
	-107	12654337	FALSE		Sequest HT (B2)	Unambiguous						1	4	932.462	3726.83	3726.81	4.83	0.0045
	-104	2331096	FALSE		Sequest HT (A2)	Unambiguous						0	3	1244.66	3731.97	3731.94	5.61	0.00698
	-107	26804305	FALSE		Sequest HT (B2)	Unambiguous						0	3	1026.19	3076.56	3076.55	4.17	0.00428
	-110	8891795	FALSE		Sequest HT (C2)	Unambiguous						0	4	923.723	3691.87	3691.87	1.08	0.001
	-107	20021331	FALSE		Sequest HT (B2)	Unambiguous						1	4	859.207	3433.81	3433.81	-1.19	-0.00102
	-110	12271852	FALSE		Sequest HT (C2)	Unambiguous						0	4	769.899	3076.57	3076.55	6.77	0.00521
	-107	11375667	FALSE		Sequest HT (B2)	Unambiguous						0	4	933.746	3731.96	3731.94	4.37	0.00407
	-110	1583140	FALSE		Sequest HT (C2)	Unambiguous						0	4	959.23	3833.9	3833.89	3.15	0.00302
	-110	12232576	FALSE		Sequest HT (C2)	Unambiguous						0	4	923.727	3691.89	3691.87	5.89	0.00543
	-104	4628996	FALSE		Sequest HT (A2)	Unambiguous						1	3	1145.28	3433.83	3433.81	6.99	0.008
	-104	19617073	FALSE		Sequest HT (A2)	Unambiguous						0	4	923.973	3692.87	3692.85	5.15	0.00476
	-110	12200259	FALSE		Sequest HT (C2)	Unambiguous						0	3	1244.66	3731.96	3731.94	4.44	0.00552
	-110	4882376	FALSE		Sequest HT (C2)	Unambiguous						1	4	932.463	3726.83	3726.81	5.21	0.00485
	-104	25983400	FALSE		Sequest HT (A2)	Unambiguous						0	3	957.843	2871.51	2871.51	3.02	0.00289
	-110	11454533	FALSE		Sequest HT (C2)	Unambiguous						0	4	923.972	3692.87	3692.85	4.41	0.00408
	-107	26735022	FALSE		Sequest HT (B2)	Unambiguous						0	4	933.747	3731.97	3731.94	5.97	0.00557
	-107	7169732	FALSE		Sequest HT (B2)	Unambiguous						1	5	746.173	3726.84	3726.81	6.89	0.00514
	-104	2660442	FALSE		Sequest HT (A2)	Unambiguous						0	4	949.94	3796.74	3796.74	0.07	6e-05
	-107	16070119	FALSE		Sequest HT (B2)	Unambiguous						0	3	966.509	2897.51	2897.5	3.06	0.00295
	-107	10321221	FALSE		Sequest HT (B2)	Unambiguous						0	4	923.971	3692.86	3692.85	3.59	0.00331
	-104	4925038	FALSE		Sequest HT (A2)	Unambiguous						0	3	1278.64	3833.9	3833.89	4.28	0.00547
	-107	4188789	FALSE		Sequest HT (B2)	Unambiguous						0	4	923.974	3692.87	3692.85	6.48	0.00598
	-107	1271821	FALSE		Sequest HT (B2)	Unambiguous						0	3	894.126	2680.36	2680.35	5.91	0.00528
	-110	5060755	FALSE		Sequest HT (C2)	Unambiguous						0	3	1278.64	3833.89	3833.89	1.81	0.00231
	-104	8236236	FALSE		Sequest HT (A2)	Unambiguous						0	3	1026.19	3076.57	3076.55	5.74	0.00589
	-107	4481139	FALSE		Sequest HT (B2)	Unambiguous						0	3	963.177	2887.52	2887.5	5.21	0.00502
	-110	11215307	FALSE		Sequest HT (C2)	Unambiguous						0	4	725.136	2897.52	2897.5	6.26	0.00453
	-107	5251222	FALSE		Sequest HT (B2)	Unambiguous						0	3	1244.66	3731.97	3731.94	6.18	0.00769
	-104	10535136	FALSE		Sequest HT (A2)	Unambiguous						0	4	959.231	3833.9	3833.89	4.72	0.00452
	-110	4881863	FALSE		Sequest HT (C2)	Unambiguous						1	4	932.464	3726.83	3726.81	6.78	0.00631
	-107	7060008	FALSE		Sequest HT (B2)	Unambiguous						0	4	959.233	3833.91	3833.89	6.75	0.00647
	-107	24632533	FALSE		Sequest HT (B2)	Unambiguous						0	3	1244.65	3731.94	3731.94	-0.32	-0.0004
	-104	16186618	FALSE		Sequest HT (A2)	Unambiguous						0	3	1278.64	3833.91	3833.89	5.12	0.00654
	-107	1152063	FALSE		Sequest HT (B2)	Unambiguous						0	4	959.231	3833.9	3833.89	4.24	0.00407
	-104	10234046	FALSE		Sequest HT (A2)	Unambiguous						1	3	1145.28	3433.82	3433.81	2.95	0.00337
	-104	7903509	FALSE		Sequest HT (A2)	Unambiguous						0	3	1244.66	3731.95	3731.94	2	0.00248
	-110	11181383	FALSE		Sequest HT (C2)	Unambiguous						0	4	923.97	3692.86	3692.85	2.78	0.00257
	-104	26738803	FALSE		Sequest HT (A2)	Unambiguous						0	4	933.747	3731.97	3731.94	6.27	0.00585
	-110	12004713	FALSE		Sequest HT (C2)	Unambiguous						0	3	1026.19	3076.56	3076.55	2.97	0.00305
	-110	8670923	FALSE		Sequest HT (C2)	Unambiguous						0	3	1266.26	3796.76	3796.74	4.92	0.00623
	-104	13805725	FALSE		Sequest HT (A2)	Unambiguous						0	3	1244.66	3731.96	3731.94	5.29	0.00658
	-110	473860	FALSE		Sequest HT (C2)	Unambiguous						0	4	1131.29	4522.13	4522.12	3.68	0.00415
	-104	9317023	FALSE		Sequest HT (A2)	Unambiguous						0	4	1131.29	4522.13	4522.12	2.93	0.00331
	-104	15245705	FALSE		Sequest HT (A2)	Unambiguous						0	4	1131.29	4522.14	4522.12	5.45	0.00616
	-107	19423220	FALSE		Sequest HT (B2)	Unambiguous						0	4	1131.29	4522.14	4522.12	5.8	0.00656
	-104	16157499	FALSE		Sequest HT (A2)	Unambiguous						0	3	788.774	2364.31	2364.31	-0.37	-0.00029
	-104	28202009	FALSE		Sequest HT (A2)	Unambiguous						0	4	1131.29	4522.15	4522.12	6.11	0.00691
	-104	3725520	FALSE		Sequest HT (A2)	Unambiguous						0	4	1131.29	4522.14	4522.12	4.31	0.00487
	-104	26391708	FALSE		Sequest HT (A2)	Unambiguous						0	3	654.689	1962.05	1962.05	0.61	0.0004
	-107	18537904	FALSE		Sequest HT (B2)	Unambiguous						0	4	1131.29	4522.13	4522.12	3.4	0.00385
	-110	10803905	FALSE		Sequest HT (C2)	Unambiguous						0	4	709.619	2835.45	2835.44	3.45	0.00245
	-104	26942438	FALSE		Sequest HT (A2)	Unambiguous						0	4	784.638	3135.53	3135.51	6.07	0.00476
	-107	17574339	FALSE		Sequest HT (B2)	Unambiguous						0	4	784.637	3135.53	3135.51	4.71	0.00369
	-107	19364138	FALSE		Sequest HT (B2)	Unambiguous						0	3	917.805	2751.4	2751.39	3.3	0.00303
	-107	11207377	FALSE		Sequest HT (B2)	Unambiguous						1	3	1061.56	3182.67	3182.68	-3.12	-0.00331
	-110	12237051	FALSE		Sequest HT (C2)	Unambiguous						0	4	1010.05	4037.2	4037.18	4.11	0.00415
	-110	8895981	FALSE		Sequest HT (C2)	Unambiguous						0	4	1010.06	4037.2	4037.18	4.4	0.00444
	-107	429771	FALSE		Sequest HT (B2)	Unambiguous						0	3	803.778	2409.32	2409.31	6.05	0.00486
	-104	7942275	FALSE		Sequest HT (A2)	Unambiguous						0	4	1010.05	4037.19	4037.18	2.13	0.00215
	-104	2368453	FALSE		Sequest HT (A2)	Unambiguous						0	4	1010.05	4037.19	4037.18	2.9	0.00292
	-104	9261128	FALSE		Sequest HT (A2)	Unambiguous						0	3	917.807	2751.41	2751.39	5.88	0.00539
	-104	5986738	FALSE		Sequest HT (A2)	Unambiguous						0	3	917.796	2751.37	2751.39	-6.19	-0.00568
	-107	6071453	FALSE		Sequest HT (B2)	Unambiguous						0	3	917.803	2751.4	2751.39	1.91	0.00175
	-110	7798698	FALSE		Sequest HT (C2)	Unambiguous						0	3	804.098	2410.28	2410.29	-3.9	-0.00314
	-104	28141982	FALSE		Sequest HT (A2)	Unambiguous						0	3	917.805	2751.4	2751.39	3.4	0.00312
	-104	405699	FALSE		Sequest HT (A2)	Unambiguous						0	3	737.081	2209.23	2209.21	6.98	0.00514
	-104	26777386	FALSE		Sequest HT (A2)	Unambiguous						0	4	1010.05	4037.2	4037.18	3.72	0.00375
	-104	936388	FALSE		Sequest HT (A2)	Unambiguous						1	3	922.808	2766.41	2766.39	5.67	0.00523
	-107	26873365	FALSE		Sequest HT (B2)	Unambiguous						0	2	1066.93	2132.85	2132.83	6.9	0.00736
	-113	2839481	FALSE		Sequest HT (D2)	Unambiguous						0	2	1012.02	2023.03	2023.02	6.94	0.00702
	-104	6816907	FALSE		Sequest HT (A2)	Unambiguous						1	3	913.814	2739.43	2739.41	6.28	0.00573
	-104	25563685	FALSE		Sequest HT (A2)	Unambiguous						0	3	773.404	2318.2	2318.18	6.5	0.00502
	-104	25018173	FALSE		Sequest HT (A2)	Unambiguous						0	3	563.986	1689.94	1689.94	1.17	0.00066
	-104	675513	FALSE		Sequest HT (A2)	Unambiguous						0	2	845.473	1689.94	1689.94	-2	-0.00169
	-110	7539114	FALSE		Sequest HT (C2)	Unambiguous						1	3	858.131	2572.38	2572.36	6.43	0.00552
	-107	15434702	FALSE		Sequest HT (B2)	Unambiguous						0	2	845.475	1689.94	1689.94	0.11	9e-05
	-107	3876775	FALSE		Sequest HT (B2)	Unambiguous						1	3	913.812	2739.42	2739.41	5.03	0.00459
	-110	8848018	FALSE		Sequest HT (C2)	Unambiguous						1	3	913.483	2738.43	2738.42	3.48	0.00317
	-110	10890112	FALSE		Sequest HT (C2)	Unambiguous						2	4	864.951	3456.78	3456.78	1.97	0.0017
	-107	23283368	FALSE		Sequest HT (B2)	Unambiguous						1	3	913.814	2739.43	2739.41	6.92	0.00632
	-104	19516950	FALSE		Sequest HT (A2)	Unambiguous						0	3	773.402	2318.19	2318.18	4.32	0.00334
	-104	9211532	FALSE		Sequest HT (A2)	Unambiguous						0	3	875.756	2625.25	2625.24	6.95	0.00609
	-104	12939365	FALSE		Sequest HT (A2)	Unambiguous						0	2	845.474	1689.94	1689.94	-0.99	-0.00084
	-110	7590447	FALSE		Sequest HT (C2)	Unambiguous						2	4	864.955	3456.8	3456.78	6.68	0.00578
	-107	5934939	FALSE		Sequest HT (B2)	Unambiguous						1	3	623.976	1869.91	1869.91	3.45	0.00215
	-107	18867395	FALSE		Sequest HT (B2)	Unambiguous						0	4	988.992	3952.95	3952.93	4.32	0.00427
	-107	15764906	FALSE		Sequest HT (B2)	Unambiguous						2	4	864.954	3456.79	3456.78	5.01	0.00433
	-110	6275210	FALSE		Sequest HT (C2)	Unambiguous						0	2	1012.02	2023.03	2023.02	5.63	0.00569
	-104	10812333	FALSE		Sequest HT (A2)	Unambiguous						0	3	838.125	2512.36	2512.35	5.45	0.00457
	-104	8205039	FALSE		Sequest HT (A2)	Unambiguous						0	2	883.461	1765.91	1765.92	-3.25	-0.00287
	-104	26777756	FALSE		Sequest HT (A2)	Unambiguous						0	2	882.969	1764.93	1764.94	-3.19	-0.00282
	-104	5200571	FALSE		Sequest HT (A2)	Unambiguous						0	2	1256.68	2512.36	2512.35	5.58	0.00701
	-110	9128507	FALSE		Sequest HT (C2)	Unambiguous						0	2	883.469	1765.93	1765.92	6.01	0.00531
	-104	14045077	FALSE		Sequest HT (A2)	Unambiguous						1	3	670.027	2008.07	2008.07	-1.48	-0.00099
	-110	1843360	FALSE		Sequest HT (C2)	Unambiguous						0	3	838.126	2512.36	2512.35	6.66	0.00558
	-110	5304009	FALSE		Sequest HT (C2)	Unambiguous						0	3	838.125	2512.36	2512.35	5.93	0.00497
	-107	1149053	FALSE		Sequest HT (B2)	Unambiguous						0	3	838.124	2512.36	2512.35	4.68	0.00392
	-110	6803045	FALSE		Sequest HT (C2)	Unambiguous						0	2	1299.61	2598.22	2598.2	6.54	0.00849
	-104	3275771	FALSE		Sequest HT (A2)	Unambiguous						1	3	1175.85	3525.54	3525.53	3.78	0.00444
	-104	20191214	FALSE		Sequest HT (A2)	Unambiguous						0	4	999.019	3993.06	3993.03	6.69	0.00668
	-110	11048281	FALSE		Sequest HT (C2)	Unambiguous						0	3	740.364	2219.08	2219.06	6.95	0.00514
	-104	5688925	FALSE		Sequest HT (A2)	Unambiguous						0	3	814.751	2442.24	2442.22	7	0.0057
	-110	4431501	FALSE		Sequest HT (C2)	Unambiguous						0	2	946.043	1891.08	1891.07	5.68	0.00537
	-107	16874080	FALSE		Sequest HT (B2)	Unambiguous						0	3	1331.69	3993.05	3993.03	5.27	0.00701
	-110	8645676	FALSE		Sequest HT (C2)	Unambiguous						0	4	999.016	3993.04	3993.03	3.21	0.0032
	-110	11983689	FALSE		Sequest HT (C2)	Unambiguous						0	4	999.013	3993.03	3993.03	0.35	0.00035
	-107	25614820	FALSE		Sequest HT (B2)	Unambiguous						0	3	740.364	2219.08	2219.06	6.74	0.00499
	-104	6845240	FALSE		Sequest HT (A2)	Unambiguous						0	3	945.802	2835.39	2835.39	0.77	0.00072
	-107	11612498	FALSE		Sequest HT (B2)	Unambiguous						0	4	969.288	3874.13	3874.12	3.87	0.00375
	-104	13585253	FALSE		Sequest HT (A2)	Unambiguous						0	4	999.016	3993.04	3993.03	3.62	0.00361
	-104	26516921	FALSE		Sequest HT (A2)	Unambiguous						0	4	999.019	3993.05	3993.03	6.14	0.00613
	-104	2380042	FALSE		Sequest HT (A2)	Unambiguous						0	4	999.265	3994.04	3994.01	6.6	0.00659
	-107	20253324	FALSE		Sequest HT (B2)	Unambiguous						0	3	911.453	2732.34	2732.33	4.64	0.00422
	-107	5021290	FALSE		Sequest HT (B2)	Unambiguous						0	3	1331.69	3993.04	3993.03	3.22	0.00429
	-107	5497273	FALSE		Sequest HT (B2)	Unambiguous						0	4	969.288	3874.13	3874.12	3.73	0.00361
	-104	1292201	FALSE		Sequest HT (A2)	Unambiguous						0	3	945.806	2835.4	2835.39	5.55	0.00525
	-104	23129119	FALSE		Sequest HT (A2)	Unambiguous						0	3	1195.61	3584.83	3584.81	5.69	0.0068
	-104	7954127	FALSE		Sequest HT (A2)	Unambiguous						0	4	999.011	3993.02	3993.03	-1.23	-0.00123
	-107	11155799	FALSE		Sequest HT (B2)	Unambiguous						0	4	999.018	3993.05	3993.03	5.25	0.00524
	-110	10587294	FALSE		Sequest HT (C2)	Unambiguous						0	3	650.392	1949.16	1949.15	6.98	0.00453
	-110	6539664	FALSE		Sequest HT (C2)	Unambiguous						0	3	944.801	2832.39	2832.37	6.31	0.00596
	-107	23029034	FALSE		Sequest HT (B2)	Unambiguous						0	3	811.423	2432.26	2432.24	4.82	0.00391
	-104	8644929	FALSE		Sequest HT (A2)	Unambiguous						0	3	763.713	2289.12	2289.11	6.46	0.00493
	-104	25630009	FALSE		Sequest HT (A2)	Unambiguous						0	4	734.388	2934.53	2934.52	4.61	0.00338
	-107	20849771	FALSE		Sequest HT (B2)	Unambiguous						1	3	1028.81	3084.41	3084.4	3.85	0.00396
	-110	9809984	FALSE		Sequest HT (C2)	Unambiguous						0	3	998.862	2994.57	2994.56	5.9	0.00589
	-110	12380418	FALSE		Sequest HT (C2)	Unambiguous						0	3	726.377	2177.12	2177.11	5.39	0.00391
	-104	20681677	FALSE		Sequest HT (A2)	Unambiguous						0	3	998.861	2994.57	2994.56	4.83	0.00482
	-107	27457610	FALSE		Sequest HT (B2)	Unambiguous						0	3	998.863	2994.57	2994.56	6.29	0.00628
	-104	14604758	FALSE		Sequest HT (A2)	Unambiguous						0	3	998.86	2994.57	2994.56	3.76	0.00376
	-107	23575114	FALSE		Sequest HT (B2)	Unambiguous						0	3	858.142	2572.41	2572.4	5.81	0.00498
	-107	26870986	FALSE		Sequest HT (B2)	Unambiguous						2	4	559.313	2234.23	2234.22	4.01	0.00224
	-107	1714150	FALSE		Sequest HT (B2)	Unambiguous						0	2	894.554	1788.1	1788.09	6.76	0.00605
	-110	2336502	FALSE		Sequest HT (C2)	Unambiguous						0	4	673.878	2692.49	2692.47	6.46	0.00435
	-107	22959032	FALSE		Sequest HT (B2)	Unambiguous						0	3	879.833	2637.49	2637.47	5.76	0.00506
	-113	2364241	FALSE		Sequest HT (D2)	Unambiguous						0	4	673.877	2692.49	2692.47	6.17	0.00415
	-110	2338370	FALSE		Sequest HT (C2)	Unambiguous						0	4	673.878	2692.49	2692.47	6.91	0.00465
	-110	2299077	FALSE		Sequest HT (C2)	Unambiguous						0	2	910.951	1820.89	1820.88	5.74	0.00522
	-107	9736347	FALSE		Sequest HT (B2)	Unambiguous						1	3	844.136	2530.39	2530.38	6.62	0.00558
	-104	15686464	FALSE		Sequest HT (A2)	Unambiguous						0	2	766.383	1531.76	1531.75	2.1	0.0016
	-113	1139114	FALSE		Sequest HT (D2)	Unambiguous						0	2	766.381	1531.76	1531.75	0.46	0.00035
	-110	7551758	FALSE		Sequest HT (C2)	Unambiguous						0	3	1098.89	3294.67	3294.65	4.77	0.00524
	-104	21758081	FALSE		Sequest HT (A2)	Unambiguous						0	2	766.381	1531.76	1531.75	0.4	0.00031
	-104	4444236	FALSE		Sequest HT (A2)	Unambiguous						0	2	766.38	1531.75	1531.75	-1.1	-0.00084
	-110	4608017	FALSE		Sequest HT (C2)	Unambiguous						0	2	766.381	1531.75	1531.75	-0.59	-0.00045
	-107	9992191	FALSE		Sequest HT (B2)	Unambiguous						0	4	824.423	3294.67	3294.65	6.25	0.00515
	-104	10046299	FALSE		Sequest HT (A2)	Unambiguous						0	2	766.38	1531.75	1531.75	-2.09	-0.0016
	-104	25280858	FALSE		Sequest HT (A2)	Unambiguous						0	3	672.678	2016.02	2016.01	6.96	0.00468
	-110	10849403	FALSE		Sequest HT (C2)	Unambiguous						0	3	1098.89	3294.67	3294.65	5.16	0.00566
	-113	906704	FALSE		Sequest HT (D2)	Unambiguous						0	5	598.721	2989.57	2989.56	5.91	0.00354
	-107	15717043	FALSE		Sequest HT (B2)	Unambiguous						0	4	824.422	3294.67	3294.65	4.95	0.00407
	-104	986392	FALSE		Sequest HT (A2)	Unambiguous						1	3	844.135	2530.39	2530.38	5.82	0.00491
	-104	15993097	FALSE		Sequest HT (A2)	Unambiguous						0	2	766.381	1531.75	1531.75	-0.58	-0.00045
	-107	12337492	FALSE		Sequest HT (B2)	Unambiguous						0	2	766.383	1531.76	1531.75	2.07	0.00158
	-107	11082888	FALSE		Sequest HT (B2)	Unambiguous						0	3	926.474	2777.41	2777.39	6.15	0.00569
	-107	20319119	FALSE		Sequest HT (B2)	Unambiguous						0	2	1167.13	2333.25	2333.24	5.33	0.00622
	-110	10351287	FALSE		Sequest HT (C2)	Unambiguous						1	4	983.194	3929.75	3929.74	4.51	0.00443
	-107	16802915	FALSE		Sequest HT (B2)	Unambiguous						0	3	926.465	2777.38	2777.39	-3.25	-0.00301
	-107	3230724	FALSE		Sequest HT (B2)	Unambiguous						0	3	848.439	2543.3	2543.29	5.31	0.0045
	-110	7233170	FALSE		Sequest HT (C2)	Unambiguous						0	3	848.441	2543.31	2543.29	6.79	0.00576
	-107	4947370	FALSE		Sequest HT (B2)	Unambiguous						0	3	926.474	2777.41	2777.39	6.45	0.00597
	-107	27520670	FALSE		Sequest HT (B2)	Unambiguous						0	3	935.169	2803.49	2803.48	5.39	0.00503
	-104	18351040	FALSE		Sequest HT (A2)	Unambiguous						0	3	848.434	2543.29	2543.29	-0.83	-0.0007
	-104	14655201	FALSE		Sequest HT (A2)	Unambiguous						0	4	976.544	3903.15	3903.14	2.76	0.0027
	-113	214951	FALSE		Sequest HT (D2)	Unambiguous						0	3	935.171	2803.5	2803.48	6.92	0.00646
	-104	3973411	FALSE		Sequest HT (A2)	Unambiguous						1	4	983.19	3929.74	3929.74	0	0
	-113	686643	FALSE		Sequest HT (D2)	Unambiguous						1	4	983.196	3929.76	3929.74	5.93	0.00583
	-113	3554779	FALSE		Sequest HT (D2)	Unambiguous						0	3	848.44	2543.3	2543.29	5.76	0.00488
	-110	8845593	FALSE		Sequest HT (C2)	Unambiguous						0	3	926.474	2777.41	2777.39	6.55	0.00606
	-104	18638816	FALSE		Sequest HT (A2)	Unambiguous						0	3	848.441	2543.31	2543.29	6.88	0.00583
	-104	8745268	FALSE		Sequest HT (A2)	Unambiguous						0	3	935.17	2803.49	2803.48	5.72	0.00534
	-104	2052552	FALSE		Sequest HT (A2)	Unambiguous						0	3	926.474	2777.41	2777.39	6.4	0.00593
	-107	19659746	FALSE		Sequest HT (B2)	Unambiguous						1	4	983.195	3929.76	3929.74	5.44	0.00534
	-107	18780114	FALSE		Sequest HT (B2)	Unambiguous						1	3	1310.59	3929.74	3929.74	1.06	0.00139
	-107	24341391	FALSE		Sequest HT (B2)	Unambiguous						0	3	926.471	2777.4	2777.39	3.07	0.00285
	-107	6375982	FALSE		Sequest HT (B2)	Unambiguous						1	4	983.194	3929.75	3929.74	3.97	0.0039
	-104	27402389	FALSE		Sequest HT (A2)	Unambiguous						0	2	747.847	1494.69	1494.69	-0.57	-0.00043
	-107	12021588	FALSE		Sequest HT (B2)	Unambiguous						0	2	747.846	1494.68	1494.69	-1.57	-0.00118
	-107	18511243	FALSE		Sequest HT (B2)	Unambiguous						0	3	752.397	2255.18	2255.16	6.34	0.00476
	-110	450550	FALSE		Sequest HT (C2)	Unambiguous						0	3	752.397	2255.18	2255.16	6.42	0.00483
	-104	22259333	FALSE		Sequest HT (A2)	Unambiguous						0	5	733.196	3661.95	3661.94	3.13	0.00229
	-104	14475177	FALSE		Sequest HT (A2)	Unambiguous						0	2	747.847	1494.69	1494.69	-0.55	-0.00041
	-107	17752989	FALSE		Sequest HT (B2)	Unambiguous						0	2	747.849	1494.69	1494.69	2.05	0.00153
	-104	8562917	FALSE		Sequest HT (A2)	Unambiguous						0	2	747.847	1494.69	1494.69	0.08	6e-05
	-107	27339499	FALSE		Sequest HT (B2)	Unambiguous						0	2	747.847	1494.69	1494.69	-0.16	-0.00012
	-107	6103654	FALSE		Sequest HT (B2)	Unambiguous						0	3	752.397	2255.18	2255.16	6.29	0.00473
	-113	25974	FALSE		Sequest HT (D2)	Unambiguous						0	2	747.846	1494.69	1494.69	-1.16	-0.00087
	-107	22151319	FALSE		Sequest HT (B2)	Unambiguous						0	3	1299.92	3897.75	3897.73	4.71	0.00612
	-110	9687752	FALSE		Sequest HT (C2)	Unambiguous						0	2	747.847	1494.69	1494.69	-0.12	-9e-05
	-107	15981172	FALSE		Sequest HT (B2)	Unambiguous						0	3	744.4	2231.19	2231.17	6.6	0.00491
	-107	14637291	FALSE		Sequest HT (B2)	Unambiguous						0	3	1299.92	3897.75	3897.73	5.06	0.00657
	-110	4785893	FALSE		Sequest HT (C2)	Unambiguous						0	3	767.451	2300.34	2300.33	5.29	0.00406
	-107	15801796	FALSE		Sequest HT (B2)	Unambiguous						0	2	1091.54	2182.07	2182.06	6.21	0.00677
	-104	2976602	FALSE		Sequest HT (A2)	Unambiguous						0	2	747.847	1494.69	1494.69	0.33	0.00024
	-104	20552988	FALSE		Sequest HT (A2)	Unambiguous						0	2	747.848	1494.69	1494.69	0.73	0.00054
	-107	25281799	FALSE		Sequest HT (B2)	Unambiguous						0	2	747.849	1494.69	1494.69	1.93	0.00144
	-104	21307625	FALSE		Sequest HT (A2)	Unambiguous						0	3	794.775	2382.31	2382.32	-2.88	-0.00229
	-107	6024153	FALSE		Sequest HT (B2)	Unambiguous						0	3	914.781	2742.33	2742.31	6.91	0.00632
	-107	9160494	FALSE		Sequest HT (B2)	Unambiguous						0	3	1299.92	3897.74	3897.73	2.01	0.00262
	-110	4516655	FALSE		Sequest HT (C2)	Unambiguous						0	2	1093.11	2185.21	2185.2	6.66	0.00727
	-107	19742672	FALSE		Sequest HT (B2)	Unambiguous						0	2	1093.11	2185.21	2185.2	5.98	0.00653
	-107	22525178	FALSE		Sequest HT (B2)	Unambiguous						0	4	1030.8	4120.19	4120.18	3.86	0.00398
	-107	3101755	FALSE		Sequest HT (B2)	Unambiguous						0	4	1030.8	4120.2	4120.18	5.48	0.00565
	-104	18162089	FALSE		Sequest HT (A2)	Unambiguous						0	5	967.677	4834.36	4834.34	2.63	0.00255
	-107	2771520	FALSE		Sequest HT (B2)	Unambiguous						0	4	1209.35	4834.36	4834.34	3.3	0.00399
	-104	23935049	FALSE		Sequest HT (A2)	Unambiguous						0	4	1209.35	4834.36	4834.34	4.19	0.00506
	-104	12149423	FALSE		Sequest HT (A2)	Unambiguous						0	4	1209.34	4834.36	4834.34	2.88	0.00348
	-104	2299730	FALSE		Sequest HT (A2)	Unambiguous						0	3	763.407	2288.21	2288.19	5.68	0.00433
	-110	6537415	FALSE		Sequest HT (C2)	Unambiguous						0	4	1209.35	4834.36	4834.34	3.33	0.00402
	-107	14689941	FALSE		Sequest HT (B2)	Unambiguous						0	5	967.676	4834.35	4834.34	1.26	0.00122
	-104	17687553	FALSE		Sequest HT (A2)	Unambiguous						0	4	893.245	3569.96	3569.94	4.28	0.00382
	-107	26777007	FALSE		Sequest HT (B2)	Unambiguous						0	3	1117.55	3350.64	3350.62	5.42	0.00605
	-104	25700718	FALSE		Sequest HT (A2)	Unambiguous						0	3	1097.21	3289.62	3289.61	4.59	0.00503
	-104	2374043	FALSE		Sequest HT (A2)	Unambiguous						0	3	1117.55	3350.64	3350.62	6.19	0.00691
	-107	22216960	FALSE		Sequest HT (B2)	Unambiguous						0	3	824.065	2470.18	2470.17	3.84	0.00316
	-107	2782467	FALSE		Sequest HT (B2)	Unambiguous						0	3	824.067	2470.19	2470.17	6.96	0.00573
	-107	20580015	FALSE		Sequest HT (B2)	Unambiguous						0	4	751.912	3004.63	3004.61	4.41	0.00331
	-110	4125296	FALSE		Sequest HT (C2)	Unambiguous						0	3	884.806	2652.4	2652.39	5.65	0.005
	-110	3813543	FALSE		Sequest HT (C2)	Unambiguous						0	2	949.458	1897.91	1897.9	5.86	0.00556
	-104	18955973	FALSE		Sequest HT (A2)	Unambiguous						0	3	884.806	2652.4	2652.39	5.62	0.00497
	-104	12655290	FALSE		Sequest HT (A2)	Unambiguous						0	2	716.426	1431.84	1431.84	5.62	0.00402
	-110	4386779	FALSE		Sequest HT (C2)	Unambiguous						2	5	906.637	4529.15	4529.14	2.8	0.00253
	-104	21862524	FALSE		Sequest HT (A2)	Unambiguous						0	3	1046.8	3138.38	3138.37	5.21	0.00545
	-104	15790205	FALSE		Sequest HT (A2)	Unambiguous						0	3	1046.8	3138.39	3138.37	6.51	0.00681
	-107	15587310	FALSE		Sequest HT (B2)	Unambiguous						0	3	614.925	1842.76	1842.75	6.22	0.00382
	-104	21829644	FALSE		Sequest HT (A2)	Unambiguous						2	5	906.636	4529.15	4529.14	2.49	0.00225
	-110	7286189	FALSE		Sequest HT (C2)	Unambiguous						0	3	751.071	2251.2	2251.18	6.77	0.00508
	-104	7607221	FALSE		Sequest HT (A2)	Unambiguous						0	3	726.056	2176.15	2176.15	2.29	0.00166
	-107	19136645	FALSE		Sequest HT (B2)	Unambiguous						1	3	823.831	2469.48	2469.46	6	0.00494
	-104	6475861	FALSE		Sequest HT (A2)	Unambiguous						1	4	738.648	2951.57	2951.55	6.14	0.00453
	-107	26032993	FALSE		Sequest HT (B2)	Unambiguous						0	3	943.174	2827.51	2827.49	6.49	0.00612
	-104	19928115	FALSE		Sequest HT (A2)	Unambiguous						0	3	943.172	2827.5	2827.49	4.12	0.00388
	-104	19928466	FALSE		Sequest HT (A2)	Unambiguous						0	3	943.174	2827.51	2827.49	6.71	0.00632
	-104	22784841	FALSE		Sequest HT (A2)	Unambiguous						0	4	903.915	3612.64	3612.63	2.07	0.00187
	-104	16703760	FALSE		Sequest HT (A2)	Unambiguous						0	3	1204.89	3612.65	3612.63	6.19	0.00746
	-107	7576741	FALSE		Sequest HT (B2)	Unambiguous						0	4	1110.31	4438.23	4438.22	2.81	0.00312
	-107	7849290	FALSE		Sequest HT (B2)	Unambiguous						0	4	903.917	3612.65	3612.63	4.06	0.00367
	-104	5149694	FALSE		Sequest HT (A2)	Unambiguous						0	4	1110.31	4438.23	4438.22	1.72	0.00191
	-107	13084976	FALSE		Sequest HT (B2)	Unambiguous						0	4	1110.32	4438.25	4438.22	5.4	0.00599
	-110	1796009	FALSE		Sequest HT (C2)	Unambiguous						0	4	1110.31	4438.21	4438.22	-1.92	-0.00213
	-110	2034584	FALSE		Sequest HT (C2)	Unambiguous						0	4	903.915	3612.64	3612.63	2.09	0.00189
	-104	11031712	FALSE		Sequest HT (A2)	Unambiguous						0	3	1204.89	3612.65	3612.63	6.62	0.00798
	-107	18988085	FALSE		Sequest HT (B2)	Unambiguous						1	3	988.853	2964.54	2964.54	2.45	0.00242
	-107	21112871	FALSE		Sequest HT (B2)	Unambiguous						0	4	903.917	3612.65	3612.63	4.54	0.0041
	-107	1364134	FALSE		Sequest HT (B2)	Unambiguous						0	3	1204.89	3612.65	3612.63	5.48	0.0066
	-110	9613897	FALSE		Sequest HT (C2)	Unambiguous						0	4	1133.56	4531.23	4531.22	2.37	0.00268
	-104	18480108	FALSE		Sequest HT (A2)	Unambiguous						0	3	869.472	2606.4	2606.39	5.2	0.00452
	-110	7089972	FALSE		Sequest HT (C2)	Unambiguous						0	3	754.424	2261.26	2261.25	5.62	0.00423
	-107	16286558	FALSE		Sequest HT (B2)	Unambiguous						0	2	831.457	1661.91	1661.89	6.65	0.00552
	-107	15686388	FALSE		Sequest HT (B2)	Unambiguous						0	3	789.737	2367.2	2367.19	3.24	0.00256
	-104	18706073	FALSE		Sequest HT (A2)	Unambiguous						0	3	792.04	2374.1	2374.09	6.44	0.0051
	-104	3156299	FALSE		Sequest HT (A2)	Unambiguous						0	4	1133.56	4531.24	4531.22	3.3	0.00374
	-104	5746799	FALSE		Sequest HT (A2)	Unambiguous						0	3	932.164	2794.48	2794.46	5.6	0.00522
	-104	17337784	FALSE		Sequest HT (A2)	Unambiguous						0	3	932.165	2794.48	2794.46	6.8	0.00633
	-104	12736895	FALSE		Sequest HT (A2)	Unambiguous						0	3	869.472	2606.4	2606.39	5.38	0.00467
	-104	8739889	FALSE		Sequest HT (A2)	Unambiguous						0	5	907.054	4531.24	4531.22	3.77	0.00342
	-110	5800126	FALSE		Sequest HT (C2)	Unambiguous						0	3	932.162	2794.47	2794.46	3.39	0.00316
	-104	14380911	FALSE		Sequest HT (A2)	Unambiguous						0	5	907.052	4531.23	4531.22	2.12	0.00192
	-107	12167406	FALSE		Sequest HT (B2)	Unambiguous						0	3	849.379	2546.12	2546.1	6.84	0.0058
	-104	20466156	FALSE		Sequest HT (A2)	Unambiguous						0	4	1133.57	4531.24	4531.22	4.09	0.00463
	-110	12974322	FALSE		Sequest HT (C2)	Unambiguous						1	4	1021.56	4083.22	4083.2	4.51	0.00461
	-104	20753813	FALSE		Sequest HT (A2)	Unambiguous						1	4	1021.56	4083.2	4083.2	0.69	0.00071
	-110	8637199	FALSE		Sequest HT (C2)	Unambiguous						0	4	656.853	2624.39	2624.37	6.67	0.00438
	-104	27325483	FALSE		Sequest HT (A2)	Unambiguous						1	4	1021.56	4083.22	4083.2	5.33	0.00545
	-107	20016327	FALSE		Sequest HT (B2)	Unambiguous						2	5	888.903	4440.49	4440.46	6.15	0.00546
	-107	26546151	FALSE		Sequest HT (B2)	Unambiguous						0	2	1304.7	2608.4	2608.38	6.31	0.00822
	-107	12234954	FALSE		Sequest HT (B2)	Unambiguous						1	4	1021.56	4083.21	4083.2	1.29	0.00131
	-104	14386756	FALSE		Sequest HT (A2)	Unambiguous						1	4	1021.56	4083.22	4083.2	5.11	0.00521
	-104	3162546	FALSE		Sequest HT (A2)	Unambiguous						1	4	1021.56	4083.22	4083.2	4.57	0.00467
	-107	24427828	FALSE		Sequest HT (B2)	Unambiguous						0	2	1304.7	2608.39	2608.38	5.51	0.00719
	-107	17678104	FALSE		Sequest HT (B2)	Unambiguous						1	4	1021.56	4083.22	4083.2	3.87	0.00395
	-104	14674593	FALSE		Sequest HT (A2)	Unambiguous						1	4	1021.56	4083.23	4083.2	6.23	0.00636
	-107	12839483	FALSE		Sequest HT (B2)	Unambiguous						2	5	888.901	4440.48	4440.46	4.33	0.00385
	-107	12533952	FALSE		Sequest HT (B2)	Unambiguous						2	5	888.9	4440.47	4440.46	2.57	0.00228
	-107	25213621	FALSE		Sequest HT (B2)	Unambiguous						1	4	1021.56	4083.21	4083.2	2.89	0.00295
	-110	11337943	FALSE		Sequest HT (C2)	Unambiguous						0	3	770.052	2308.14	2308.13	6.33	0.00487
	-107	27266738	FALSE		Sequest HT (B2)	Unambiguous						1	4	1021.56	4083.22	4083.2	3.64	0.00372
	-104	10225584	FALSE		Sequest HT (A2)	Unambiguous						2	5	888.898	4440.46	4440.46	0.16	0.00014
	-110	1303390	FALSE		Sequest HT (C2)	Unambiguous						2	5	888.9	4440.47	4440.46	3.13	0.00278
	-104	26507288	FALSE		Sequest HT (A2)	Unambiguous						0	3	875.466	2624.38	2624.37	3.96	0.00346
	-110	9618953	FALSE		Sequest HT (C2)	Unambiguous						1	4	1021.56	4083.21	4083.2	2.91	0.00297
	-104	8745258	FALSE		Sequest HT (A2)	Unambiguous						1	4	1021.56	4083.21	4083.2	2.31	0.00235
	-107	27520530	FALSE		Sequest HT (B2)	Unambiguous						1	4	1021.56	4083.22	4083.2	4.95	0.00505
	-104	4945237	FALSE		Sequest HT (A2)	Unambiguous						0	4	874.731	3495.9	3495.89	3.98	0.00348
	-107	6742052	FALSE		Sequest HT (B2)	Unambiguous						2	5	888.899	4440.46	4440.46	1.27	0.00113
	-104	20471923	FALSE		Sequest HT (A2)	Unambiguous						1	4	1021.56	4083.21	4083.2	1.39	0.00142
	-110	5046924	FALSE		Sequest HT (C2)	Unambiguous						2	5	888.901	4440.48	4440.46	3.95	0.00351
	-107	3281002	FALSE		Sequest HT (B2)	Unambiguous						0	3	794.423	2381.26	2381.25	2.17	0.00173
	-107	24863326	FALSE		Sequest HT (B2)	Unambiguous						1	3	694.749	2082.23	2082.23	0.7	0.00049
	-107	6424063	FALSE		Sequest HT (B2)	Unambiguous						1	4	831.94	3324.74	3324.73	3.45	0.00287
	-104	684106	FALSE		Sequest HT (A2)	Unambiguous						0	3	794.421	2381.25	2381.25	-1.15	-0.00091
	-104	684156	FALSE		Sequest HT (A2)	Unambiguous						0	2	1191.63	2382.25	2382.23	6.1	0.00727
	-104	18688522	FALSE		Sequest HT (A2)	Unambiguous						0	3	794.421	2381.25	2381.25	-0.42	-0.00033
	-107	16849774	FALSE		Sequest HT (B2)	Unambiguous						0	4	699.385	2794.52	2794.5	6.54	0.00457
	-113	3602695	FALSE		Sequest HT (D2)	Unambiguous						0	3	794.421	2381.25	2381.25	-0.91	-0.00072
	-110	7025782	FALSE		Sequest HT (C2)	Unambiguous						0	3	794.42	2381.25	2381.25	-1.39	-0.0011
	-110	3598251	FALSE		Sequest HT (C2)	Unambiguous						0	3	794.423	2381.25	2381.25	1.67	0.00133
	-104	12947666	FALSE		Sequest HT (A2)	Unambiguous						0	2	1191.63	2382.25	2382.23	5.98	0.00712
	-104	24739632	FALSE		Sequest HT (A2)	Unambiguous						0	3	794.422	2381.25	2381.25	0.95	0.00075
	-104	18689417	FALSE		Sequest HT (A2)	Unambiguous						0	3	794.754	2382.25	2382.23	5.73	0.00455
	-104	23888427	FALSE		Sequest HT (A2)	Unambiguous						0	3	794.421	2381.25	2381.25	-0.86	-0.00069
	-110	9065100	FALSE		Sequest HT (C2)	Unambiguous						0	4	596.072	2381.27	2381.25	6.92	0.00412
	-107	5481366	FALSE		Sequest HT (B2)	Unambiguous						1	3	694.75	2082.23	2082.23	0.94	0.00065
	-104	14038469	FALSE		Sequest HT (A2)	Unambiguous						0	3	794.426	2381.26	2381.25	6.04	0.00479
	-107	9448558	FALSE		Sequest HT (B2)	Unambiguous						0	3	794.426	2381.26	2381.25	6.2	0.00492
	-107	17319600	FALSE		Sequest HT (B2)	Unambiguous						1	3	694.747	2082.23	2082.23	-2.58	-0.00179
	-104	18400154	FALSE		Sequest HT (A2)	Unambiguous						0	3	794.417	2381.24	2381.25	-6.03	-0.00478
	-107	24390766	FALSE		Sequest HT (B2)	Unambiguous						0	4	699.383	2794.51	2794.5	3.86	0.0027
	-110	11963600	FALSE		Sequest HT (C2)	Unambiguous						0	3	932.175	2794.51	2794.5	4.63	0.00431
	-110	8803661	FALSE		Sequest HT (C2)	Unambiguous						0	3	842.427	2525.27	2525.26	3.78	0.00318
	-104	13739969	FALSE		Sequest HT (A2)	Unambiguous						0	3	842.429	2525.27	2525.26	6.97	0.00586
	-113	1753095	FALSE		Sequest HT (D2)	Unambiguous						1	3	787.416	2360.23	2360.24	-2.73	-0.00215
	-107	11308003	FALSE		Sequest HT (B2)	Unambiguous						0	3	842.425	2525.26	2525.26	2.27	0.00191
	-104	2530054	FALSE		Sequest HT (A2)	Unambiguous						0	3	842.427	2525.27	2525.26	4.57	0.00385
	-104	5134322	FALSE		Sequest HT (A2)	Unambiguous						0	3	915.101	2743.29	2743.28	4.59	0.00419
	-107	11251779	FALSE		Sequest HT (B2)	Unambiguous						0	3	698.362	2093.07	2093.06	5.53	0.00386
	-104	22487979	FALSE		Sequest HT (A2)	Unambiguous						0	3	915.103	2743.29	2743.28	6.29	0.00575
	-104	16416858	FALSE		Sequest HT (A2)	Unambiguous						0	3	915.1	2743.29	2743.28	3.28	0.003
	-104	18303792	FALSE		Sequest HT (A2)	Unambiguous						0	3	833.382	2498.13	2498.12	6.62	0.00551
	-113	1241472	FALSE		Sequest HT (D2)	Unambiguous						0	3	866.437	2597.3	2597.28	6.96	0.00602
	-107	18532117	FALSE		Sequest HT (B2)	Unambiguous						0	4	813.686	3251.72	3251.72	1.75	0.00142
	-107	14822005	FALSE		Sequest HT (B2)	Unambiguous						0	3	833.382	2498.13	2498.12	6.42	0.00535
	-107	5118663	FALSE		Sequest HT (B2)	Unambiguous						0	3	698.363	2093.07	2093.06	6.7	0.00467
	-104	24871617	FALSE		Sequest HT (A2)	Unambiguous						0	3	898.167	2692.49	2692.48	4.28	0.00384
	-104	801081	FALSE		Sequest HT (A2)	Unambiguous						0	3	898.168	2692.49	2692.48	5.15	0.00462
	-104	537176	FALSE		Sequest HT (A2)	Unambiguous						0	3	898.169	2692.49	2692.48	5.62	0.00504
	-107	3395158	FALSE		Sequest HT (B2)	Unambiguous						0	3	898.169	2692.49	2692.48	6.45	0.00579
	-107	15302212	FALSE		Sequest HT (B2)	Unambiguous						0	3	898.169	2692.49	2692.48	6.05	0.00543
	-104	18824535	FALSE		Sequest HT (A2)	Unambiguous						0	3	898.169	2692.49	2692.48	6.27	0.00562
	-107	2128464	FALSE		Sequest HT (B2)	Unambiguous						0	2	900.003	1799	1798.99	6.06	0.00545
	-107	3399661	FALSE		Sequest HT (B2)	Unambiguous						0	3	898.169	2692.49	2692.48	6.04	0.00542
	-104	802375	FALSE		Sequest HT (A2)	Unambiguous						0	3	898.169	2692.49	2692.48	6.44	0.00578
	-113	3723880	FALSE		Sequest HT (D2)	Unambiguous						0	3	898.167	2692.49	2692.48	4.23	0.0038
	-107	22817856	FALSE		Sequest HT (B2)	Unambiguous						0	3	898.166	2692.48	2692.48	3.26	0.00293
	-110	7147844	FALSE		Sequest HT (C2)	Unambiguous						0	3	898.168	2692.49	2692.48	5.01	0.0045
	-107	9564420	FALSE		Sequest HT (B2)	Unambiguous						0	3	898.17	2692.49	2692.48	6.82	0.00612
	-107	3397890	FALSE		Sequest HT (B2)	Unambiguous						0	3	898.169	2692.49	2692.48	5.91	0.0053
	-107	3404202	FALSE		Sequest HT (B2)	Unambiguous						0	3	898.17	2692.49	2692.48	6.99	0.00628
	-107	27516905	FALSE		Sequest HT (B2)	Unambiguous						0	3	1097.19	3289.57	3289.56	2.88	0.00316
	-107	25207796	FALSE		Sequest HT (B2)	Unambiguous						0	3	1097.2	3289.58	3289.56	4.83	0.0053
	-104	8153086	FALSE		Sequest HT (A2)	Unambiguous						0	2	1133.61	2266.21	2266.2	5.9	0.00668
	-110	9615434	FALSE		Sequest HT (C2)	Unambiguous						0	3	1097.2	3289.58	3289.56	6.88	0.00755
	-107	17671502	FALSE		Sequest HT (B2)	Unambiguous						0	3	1097.19	3289.56	3289.56	0.94	0.00103
	-104	2369537	FALSE		Sequest HT (A2)	Unambiguous						0	3	1102.53	3305.58	3305.56	6.19	0.00682
	-104	27318095	FALSE		Sequest HT (A2)	Unambiguous						0	3	1097.2	3289.58	3289.56	6.44	0.00706
	-107	11941723	FALSE		Sequest HT (B2)	Unambiguous						0	3	1097.2	3289.57	3289.56	3.71	0.00406
	-110	9590061	FALSE		Sequest HT (C2)	Unambiguous						0	5	979.317	4892.55	4892.55	1.45	0.00142
	-104	17362264	FALSE		Sequest HT (A2)	Unambiguous						0	3	1154.27	3460.8	3460.78	5.9	0.0068
	-104	8441259	FALSE		Sequest HT (A2)	Unambiguous						0	5	979.318	4892.56	4892.55	2.87	0.00281
	-104	20721013	FALSE		Sequest HT (A2)	Unambiguous						0	5	979.317	4892.55	4892.55	1.25	0.00123
	-107	22932416	FALSE		Sequest HT (B2)	Unambiguous						1	3	797.769	2391.29	2391.28	6.88	0.00548
	-104	652750	FALSE		Sequest HT (A2)	Unambiguous						1	3	797.769	2391.29	2391.28	6.38	0.00509
	-104	12110869	FALSE		Sequest HT (A2)	Unambiguous						0	3	745.735	2235.19	2235.18	6.99	0.00521
	-104	24990285	FALSE		Sequest HT (A2)	Unambiguous						1	3	797.769	2391.29	2391.28	6.43	0.00512
	-107	17637967	FALSE		Sequest HT (B2)	Unambiguous						0	5	979.318	4892.56	4892.55	3.17	0.0031
	-104	6504304	FALSE		Sequest HT (A2)	Unambiguous						0	3	745.735	2235.19	2235.18	6.72	0.00501
	-104	27285974	FALSE		Sequest HT (A2)	Unambiguous						0	5	979.319	4892.57	4892.55	3.65	0.00357
	-107	25176890	FALSE		Sequest HT (B2)	Unambiguous						0	5	979.317	4892.55	4892.55	1.26	0.00123
	-110	6277770	FALSE		Sequest HT (C2)	Unambiguous						0	2	978.521	1956.03	1956.03	3.48	0.0034
	-110	7251361	FALSE		Sequest HT (C2)	Unambiguous						1	3	797.769	2391.29	2391.28	6.7	0.00534
	-113	179821	FALSE		Sequest HT (D2)	Unambiguous						0	5	979.319	4892.57	4892.55	3.88	0.00379
	-104	2856778	FALSE		Sequest HT (A2)	Unambiguous						0	6	816.268	4892.57	4892.55	4.35	0.00355
	-113	3179462	FALSE		Sequest HT (D2)	Unambiguous						0	3	1139.62	3416.85	3416.85	1.42	0.00161
	-107	12200607	FALSE		Sequest HT (B2)	Unambiguous						0	5	979.32	4892.57	4892.55	5.26	0.00515
	-104	3132383	FALSE		Sequest HT (A2)	Unambiguous						0	5	979.318	4892.56	4892.55	2.73	0.00268
	-104	8234325	FALSE		Sequest HT (A2)	Unambiguous						0	2	1201.09	2401.17	2401.16	4.46	0.00536
	-110	9844515	FALSE		Sequest HT (C2)	Unambiguous						0	5	979.318	4892.56	4892.55	2.78	0.00272
	-104	27583704	FALSE		Sequest HT (A2)	Unambiguous						0	5	979.316	4892.55	4892.55	1.15	0.00113
	-104	14644633	FALSE		Sequest HT (A2)	Unambiguous						0	5	979.322	4892.58	4892.55	6.34	0.0062
	-107	11911050	FALSE		Sequest HT (B2)	Unambiguous						0	5	979.318	4892.56	4892.55	2.6	0.00254
	-104	20749739	FALSE		Sequest HT (A2)	Unambiguous						0	4	799.92	3196.66	3196.64	5.71	0.00457
	-113	1410400	FALSE		Sequest HT (D2)	Unambiguous						0	2	712.359	1423.71	1423.7	6.99	0.00498
	-107	25912668	FALSE		Sequest HT (B2)	Unambiguous						0	3	875.447	2624.33	2624.31	6.1	0.00534
	-104	16632975	FALSE		Sequest HT (A2)	Unambiguous						0	3	1032.18	3094.54	3094.52	5.81	0.00599
	-104	26043141	FALSE		Sequest HT (A2)	Unambiguous						1	4	520.53	2079.1	2079.1	-0.28	-0.00015
	-107	19663762	FALSE		Sequest HT (B2)	Unambiguous						0	3	946.808	2838.41	2838.4	4.99	0.00472
	-110	12231386	FALSE		Sequest HT (C2)	Unambiguous						0	3	749.702	2247.09	2247.08	6.27	0.0047
	-110	7610276	FALSE		Sequest HT (C2)	Unambiguous						0	3	917.803	2751.39	2751.38	4.94	0.00453
	-104	19991373	FALSE		Sequest HT (A2)	Unambiguous						1	4	520.53	2079.1	2079.1	0.44	0.00023
	-113	1002411	FALSE		Sequest HT (D2)	Unambiguous						0	2	1411.71	2822.42	2822.4	5	0.00706
	-107	27225374	FALSE		Sequest HT (B2)	Unambiguous						0	2	1125.04	2249.07	2249.06	6.81	0.00765
	-110	1718173	FALSE		Sequest HT (C2)	Unambiguous						0	4	774.387	3094.53	3094.52	1.08	0.00084
	-104	1004038	FALSE		Sequest HT (A2)	Unambiguous						0	3	781.758	2343.26	2343.25	5.14	0.00401
	-107	24209279	FALSE		Sequest HT (B2)	Unambiguous						1	4	520.53	2079.1	2079.1	-0.25	-0.00013
	-104	4788535	FALSE		Sequest HT (A2)	Unambiguous						0	4	734.892	2936.55	2936.54	3.31	0.00243
	-107	19700775	FALSE		Sequest HT (B2)	Unambiguous						0	3	813.787	2439.35	2439.33	5.26	0.00427
	-110	4923526	FALSE		Sequest HT (C2)	Unambiguous						0	3	979.522	2936.55	2936.54	5.02	0.00492
	-104	7494795	FALSE		Sequest HT (A2)	Unambiguous						1	4	520.529	2079.1	2079.1	-1.17	-0.00061
	-107	17369003	FALSE		Sequest HT (B2)	Unambiguous						0	3	750.361	2249.07	2249.06	5.38	0.00404
	-107	16676710	FALSE		Sequest HT (B2)	Unambiguous						1	4	520.529	2079.1	2079.1	-1.32	-0.00069
	-104	1004722	FALSE		Sequest HT (A2)	Unambiguous						0	3	781.76	2343.26	2343.25	6.7	0.00523
	-104	9701930	FALSE		Sequest HT (A2)	Unambiguous						0	3	448.226	1342.66	1342.65	6.98	0.00312
	-104	21576220	FALSE		Sequest HT (A2)	Unambiguous						1	3	802.396	2405.17	2405.16	6.57	0.00527
	-110	10657858	FALSE		Sequest HT (C2)	Unambiguous						0	3	912.471	2735.4	2735.38	4.99	0.00455
	-107	19655625	FALSE		Sequest HT (B2)	Unambiguous						1	3	802.394	2405.17	2405.16	4.57	0.00367
	-110	695134	FALSE		Sequest HT (C2)	Unambiguous						1	3	802.396	2405.17	2405.16	6.51	0.00522
	-107	4996025	FALSE		Sequest HT (B2)	Unambiguous						0	3	749.702	2247.09	2247.08	6.37	0.00477
	-107	10684643	FALSE		Sequest HT (B2)	Unambiguous						1	4	520.53	2079.1	2079.1	0.06	3e-05
	-104	15510300	FALSE		Sequest HT (A2)	Unambiguous						0	3	946.807	2838.41	2838.4	3.35	0.00317
	-107	6371921	FALSE		Sequest HT (B2)	Unambiguous						1	3	802.396	2405.17	2405.16	6.38	0.00511
	-107	6727461	FALSE		Sequest HT (B2)	Unambiguous						0	3	941.477	2822.42	2822.4	4.92	0.00463
	-113	1465933	FALSE		Sequest HT (D2)	Unambiguous						0	3	979.523	2936.55	2936.54	5.81	0.00569
	-107	4541560	FALSE		Sequest HT (B2)	Unambiguous						1	4	520.53	2079.1	2079.1	-0.17	-9e-05
	-104	22418043	FALSE		Sequest HT (A2)	Unambiguous						0	3	979.524	2936.56	2936.54	6.88	0.00674
	-107	5258580	FALSE		Sequest HT (B2)	Unambiguous						0	2	1125.04	2249.07	2249.06	4.22	0.00475
	-107	17626724	FALSE		Sequest HT (B2)	Unambiguous						0	3	750.362	2249.07	2249.06	6.79	0.00509
	-104	9913211	FALSE		Sequest HT (A2)	Unambiguous						0	3	813.787	2439.35	2439.33	6.24	0.00507
	-104	13325531	FALSE		Sequest HT (A2)	Unambiguous						0	3	912.472	2735.4	2735.38	5.97	0.00544
	-107	3212036	FALSE		Sequest HT (B2)	Unambiguous						0	3	787.752	2361.24	2361.23	5.21	0.0041
	-110	10547432	FALSE		Sequest HT (C2)	Unambiguous						0	3	1028.2	3082.59	3082.56	6.92	0.00711
	-110	978863	FALSE		Sequest HT (C2)	Unambiguous						1	3	802.396	2405.17	2405.16	6.58	0.00528
	-110	10933453	FALSE		Sequest HT (C2)	Unambiguous						0	3	912.473	2735.4	2735.38	6.87	0.00627
	-107	1005174	FALSE		Sequest HT (B2)	Unambiguous						0	3	979.521	2936.55	2936.54	4.16	0.00407
	-107	24616065	FALSE		Sequest HT (B2)	Unambiguous						0	3	755.032	2263.08	2263.07	3.71	0.0028
	-104	15553646	FALSE		Sequest HT (A2)	Unambiguous						0	3	762.09	2284.26	2284.24	5.35	0.00407
	-104	19064526	FALSE		Sequest HT (A2)	Unambiguous						0	2	1368.21	2735.4	2735.38	6.6	0.00903
	-107	21909289	FALSE		Sequest HT (B2)	Unambiguous						0	2	1169.12	2337.24	2337.22	6.95	0.00812
	-110	10347114	FALSE		Sequest HT (C2)	Unambiguous						1	3	802.396	2405.17	2405.16	6.27	0.00503
	-107	2932694	FALSE		Sequest HT (B2)	Unambiguous						0	3	787.753	2361.24	2361.23	6.13	0.00483
	-107	6378532	FALSE		Sequest HT (B2)	Unambiguous						0	3	946.809	2838.41	2838.4	5.87	0.00555
	-107	26094121	FALSE		Sequest HT (B2)	Unambiguous						1	4	520.529	2079.1	2079.1	-1.46	-0.00076
	-107	7217118	FALSE		Sequest HT (B2)	Unambiguous						0	3	979.522	2936.55	2936.54	4.82	0.00472
	-110	1460711	FALSE		Sequest HT (C2)	Unambiguous						0	3	979.524	2936.56	2936.54	6.92	0.00677
	-107	6746032	FALSE		Sequest HT (B2)	Unambiguous						0	3	1044.83	3132.47	3132.45	6.25	0.00653
	-107	27226205	FALSE		Sequest HT (B2)	Unambiguous						0	2	1125.04	2249.07	2249.06	5.83	0.00655
	-110	11793966	FALSE		Sequest HT (C2)	Unambiguous						1	4	520.53	2079.1	2079.1	0.28	0.00014
	-104	4330567	FALSE		Sequest HT (A2)	Unambiguous						0	3	1044.82	3132.44	3132.45	-0.74	-0.00077
	-110	1019715	FALSE		Sequest HT (C2)	Unambiguous						0	3	813.788	2439.35	2439.33	6.81	0.00554
	-104	19312205	FALSE		Sequest HT (A2)	Unambiguous						0	2	1172.13	2343.26	2343.25	3.32	0.00389
	-107	24268452	FALSE		Sequest HT (B2)	Unambiguous						1	2	806.459	1611.91	1611.91	0.05	4e-05
	-104	6636423	FALSE		Sequest HT (A2)	Unambiguous						0	4	867.219	3465.85	3465.83	5.74	0.00498
	-107	16732283	FALSE		Sequest HT (B2)	Unambiguous						1	2	806.46	1611.91	1611.91	1.29	0.00104
	-107	15670310	FALSE		Sequest HT (B2)	Unambiguous						1	4	719.383	2874.51	2874.5	3.63	0.00261
	-104	24745913	FALSE		Sequest HT (A2)	Unambiguous						0	3	917.823	2751.45	2751.44	6.42	0.00589
	-104	690266	FALSE		Sequest HT (A2)	Unambiguous						0	3	917.822	2751.45	2751.44	6	0.0055
	-107	19972520	FALSE		Sequest HT (B2)	Unambiguous						0	3	1095.21	3283.61	3283.59	5.03	0.00551
	-110	4444935	FALSE		Sequest HT (C2)	Unambiguous						0	3	1095.2	3283.6	3283.59	3.1	0.00339
	-107	14151835	FALSE		Sequest HT (B2)	Unambiguous						0	2	1120.55	2240.09	2240.09	2.5	0.0028
	-107	26017995	FALSE		Sequest HT (B2)	Unambiguous						0	3	993.552	2978.64	2978.63	4.22	0.00419
	-104	15823185	FALSE		Sequest HT (A2)	Unambiguous						0	3	1095.54	3284.59	3284.57	6.15	0.00674
	-104	20502299	FALSE		Sequest HT (A2)	Unambiguous						0	3	1034.56	3101.67	3101.65	6.5	0.00672
	-107	6693066	FALSE		Sequest HT (B2)	Unambiguous						0	3	1095.21	3283.61	3283.59	6.5	0.00712
	-113	972419	FALSE		Sequest HT (D2)	Unambiguous						0	3	1095.21	3283.6	3283.59	3.51	0.00384
	-110	990480	FALSE		Sequest HT (C2)	Unambiguous						0	3	1095.21	3283.61	3283.59	5.2	0.00569
	-107	16340498	FALSE		Sequest HT (B2)	Unambiguous						0	4	745.417	2978.65	2978.63	5.54	0.00413
	-104	9882957	FALSE		Sequest HT (A2)	Unambiguous						0	3	1095.21	3283.6	3283.59	3.66	0.00401
	-110	11459919	FALSE		Sequest HT (C2)	Unambiguous						0	4	745.417	2978.64	2978.63	4.97	0.0037
	-104	19481322	FALSE		Sequest HT (A2)	Unambiguous						0	3	748.052	2242.14	2242.13	4.7	0.00351
	-113	3292896	FALSE		Sequest HT (D2)	Unambiguous						0	2	965.016	1929.02	1929.01	6	0.00579
	-104	12858729	FALSE		Sequest HT (A2)	Unambiguous						1	3	754.416	2261.23	2261.24	-2.44	-0.00184
	-104	6266150	FALSE		Sequest HT (A2)	Unambiguous						0	3	1088.2	3262.58	3262.56	5.54	0.00603
	-104	19005794	FALSE		Sequest HT (A2)	Unambiguous						0	3	1087.87	3261.59	3261.58	4.74	0.00516
	-104	20362754	FALSE		Sequest HT (A2)	Unambiguous						0	2	944.473	1887.94	1887.93	3.4	0.00321
	-107	25707459	FALSE		Sequest HT (B2)	Unambiguous						0	3	1137.2	3409.57	3409.56	5.11	0.00581
	-107	14479067	FALSE		Sequest HT (B2)	Unambiguous						0	4	962.28	3846.1	3846.08	4.62	0.00444
	-110	3525208	FALSE		Sequest HT (C2)	Unambiguous						1	3	754.417	2261.24	2261.24	-1.5	-0.00113
	-104	7091824	FALSE		Sequest HT (A2)	Unambiguous						0	3	1137.19	3409.57	3409.56	2.55	0.0029
	-104	17873749	FALSE		Sequest HT (A2)	Unambiguous						0	4	816.398	3262.57	3262.56	3.44	0.00281
	-110	7742658	FALSE		Sequest HT (C2)	Unambiguous						0	3	748.053	2242.15	2242.13	6.83	0.0051
	-107	22620189	FALSE		Sequest HT (B2)	Unambiguous						1	3	754.418	2261.24	2261.24	0.08	6e-05
	-104	24261178	FALSE		Sequest HT (A2)	Unambiguous						0	4	962.281	3846.1	3846.08	5.76	0.00554
	-110	11329703	FALSE		Sequest HT (C2)	Unambiguous						0	3	748.052	2242.14	2242.13	4.71	0.00352
	-104	18899844	FALSE		Sequest HT (A2)	Unambiguous						1	3	644.675	1932.01	1932.01	-0.96	-0.00062
	-110	10503609	FALSE		Sequest HT (C2)	Unambiguous						1	3	754.418	2261.24	2261.24	-0.1	-8e-05
	-107	1571904	FALSE		Sequest HT (B2)	Unambiguous						0	3	717.366	2150.08	2150.07	6.03	0.00432
	-107	23228316	FALSE		Sequest HT (B2)	Unambiguous						0	4	730.909	2920.61	2920.61	2.67	0.00195
	-104	12633290	FALSE		Sequest HT (A2)	Unambiguous						0	2	939.944	1878.88	1878.87	5.34	0.00501
	-110	7302073	FALSE		Sequest HT (C2)	Unambiguous						0	4	816.154	3261.59	3261.58	4.88	0.00398
	-110	10075296	FALSE		Sequest HT (C2)	Unambiguous						0	5	742.367	3707.81	3707.78	6.53	0.00484
	-107	3197165	FALSE		Sequest HT (B2)	Unambiguous						1	3	754.418	2261.24	2261.24	-0.21	-0.00016
	-104	19578344	FALSE		Sequest HT (A2)	Unambiguous						0	3	1137.2	3409.58	3409.56	6.05	0.00688
	-110	6267394	FALSE		Sequest HT (C2)	Unambiguous						0	3	1088.2	3262.57	3262.56	3.57	0.00388
	-113	2335288	FALSE		Sequest HT (D2)	Unambiguous						0	3	1088.2	3262.58	3262.56	5.5	0.00598
	-110	6267504	FALSE		Sequest HT (C2)	Unambiguous						0	3	1088.2	3262.57	3262.56	4.24	0.00462
	-104	11565903	FALSE		Sequest HT (A2)	Unambiguous						0	2	1278.13	2555.26	2555.25	5.12	0.00655
	-110	5776478	FALSE		Sequest HT (C2)	Unambiguous						0	3	1088.2	3262.58	3262.56	5.52	0.00601
	-110	10063346	FALSE		Sequest HT (C2)	Unambiguous						0	6	621.307	3722.81	3722.79	3.64	0.00226
	-113	3149570	FALSE		Sequest HT (D2)	Unambiguous						0	3	1282.7	3846.1	3846.08	4.59	0.00588
	-107	2496272	FALSE		Sequest HT (B2)	Unambiguous						0	4	816.398	3262.57	3262.56	2.35	0.00191
	-104	6588025	FALSE		Sequest HT (A2)	Unambiguous						0	4	962.279	3846.1	3846.08	4.39	0.00422
	-104	23933506	FALSE		Sequest HT (A2)	Unambiguous						0	3	1088.2	3262.58	3262.56	5.54	0.00603
	-107	18595927	FALSE		Sequest HT (B2)	Unambiguous						1	4	1001.05	4001.18	4001.16	5.64	0.00564
	-104	24652740	FALSE		Sequest HT (A2)	Unambiguous						1	3	754.419	2261.24	2261.24	0.54	0.0004
	-107	15105078	FALSE		Sequest HT (B2)	Unambiguous						1	3	754.416	2261.23	2261.24	-2.55	-0.00192
	-104	20981055	FALSE		Sequest HT (A2)	Unambiguous						0	4	927.461	3706.82	3706.8	5.57	0.00516
	-107	21934538	FALSE		Sequest HT (B2)	Unambiguous						0	3	1088.2	3262.58	3262.56	6.04	0.00657
	-104	18604155	FALSE		Sequest HT (A2)	Unambiguous						1	3	754.421	2261.25	2261.24	3.12	0.00235
	-104	23648160	FALSE		Sequest HT (A2)	Unambiguous						0	4	816.401	3262.58	3262.56	6.35	0.00518
	-104	24770423	FALSE		Sequest HT (A2)	Unambiguous						0	3	1087.87	3261.59	3261.58	2.58	0.00281
	-110	11146557	FALSE		Sequest HT (C2)	Unambiguous						0	3	1137.53	3410.56	3410.54	6.18	0.00703
	-104	12148507	FALSE		Sequest HT (A2)	Unambiguous						0	3	1088.2	3262.58	3262.56	5.19	0.00565
	-104	12198887	FALSE		Sequest HT (A2)	Unambiguous						0	4	962.277	3846.09	3846.08	1.7	0.00163
	-107	16003966	FALSE		Sequest HT (B2)	Unambiguous						0	4	853.149	3409.57	3409.56	4.68	0.00399
	-110	2830755	FALSE		Sequest HT (C2)	Unambiguous						0	3	1088.2	3262.58	3262.56	4.72	0.00513
	-110	11146767	FALSE		Sequest HT (C2)	Unambiguous						0	3	1137.19	3409.57	3409.56	3.61	0.0041
	-113	2833286	FALSE		Sequest HT (D2)	Unambiguous						0	3	1088.2	3262.58	3262.56	4.84	0.00526
	-110	7264167	FALSE		Sequest HT (C2)	Unambiguous						0	3	974.213	2920.62	2920.61	5.99	0.00583
	-107	12994805	FALSE		Sequest HT (B2)	Unambiguous						0	3	848.787	2544.35	2544.34	3.76	0.00319
	-107	23000217	FALSE		Sequest HT (B2)	Unambiguous						0	3	1087.87	3261.59	3261.58	4.14	0.00451
	-104	11872415	FALSE		Sequest HT (A2)	Unambiguous						0	3	1088.2	3262.58	3262.56	4.77	0.00519
	-104	712189	FALSE		Sequest HT (A2)	Unambiguous						0	3	1087.87	3261.59	3261.58	4.58	0.00498
	-104	596108	FALSE		Sequest HT (A2)	Unambiguous						1	3	754.419	2261.24	2261.24	0.76	0.00057
	-104	25530698	FALSE		Sequest HT (A2)	Unambiguous						0	2	1121.58	2242.14	2242.13	6.16	0.00691
	-104	1534898	FALSE		Sequest HT (A2)	Unambiguous						0	4	853.15	3409.58	3409.56	6.26	0.00533
	-104	18213395	FALSE		Sequest HT (A2)	Unambiguous						0	3	1282.7	3846.09	3846.08	3.75	0.00481
	-107	21934054	FALSE		Sequest HT (B2)	Unambiguous						0	3	1088.2	3262.57	3262.56	3.91	0.00425
	-104	315002	FALSE		Sequest HT (A2)	Unambiguous						1	3	754.417	2261.24	2261.24	-1.84	-0.00138
	-107	8936380	FALSE		Sequest HT (B2)	Unambiguous						0	3	1088.2	3262.57	3262.56	3.32	0.00361
	-107	2496552	FALSE		Sequest HT (B2)	Unambiguous						0	3	1088.2	3262.58	3262.56	6.26	0.00681
	-104	17875740	FALSE		Sequest HT (A2)	Unambiguous						0	4	816.4	3262.58	3262.56	5.01	0.00409
	-104	14900781	FALSE		Sequest HT (A2)	Unambiguous						0	6	618.643	3706.82	3706.8	6.33	0.00391
	-110	7206719	FALSE		Sequest HT (C2)	Unambiguous						1	3	754.417	2261.24	2261.24	-1.55	-0.00116
	-110	4123336	FALSE		Sequest HT (C2)	Unambiguous						0	4	730.912	2920.62	2920.61	6.34	0.00463
	-104	6539841	FALSE		Sequest HT (A2)	Unambiguous						0	3	1088.2	3262.58	3262.56	6.45	0.00701
	-104	3359826	FALSE		Sequest HT (A2)	Unambiguous						0	2	1100.53	2200.06	2200.05	4.95	0.00545
	-104	3671727	FALSE		Sequest HT (A2)	Unambiguous						0	6	618.643	3706.82	3706.8	6.09	0.00376
	-104	17928882	FALSE		Sequest HT (A2)	Unambiguous						0	4	962.278	3846.09	3846.08	3.35	0.00322
	-110	6584468	FALSE		Sequest HT (C2)	Unambiguous						0	3	1282.7	3846.09	3846.08	3.74	0.00479
	-104	23099336	FALSE		Sequest HT (A2)	Unambiguous						0	3	1048.14	3142.4	3142.38	6.2	0.00649
	-104	25399469	FALSE		Sequest HT (A2)	Unambiguous						0	2	1366.26	2731.52	2731.51	5.47	0.00747
	-104	11344492	FALSE		Sequest HT (A2)	Unambiguous						0	3	1048.14	3142.4	3142.38	5.47	0.00573
	-104	11059933	FALSE		Sequest HT (A2)	Unambiguous						0	3	1048.14	3142.4	3142.38	5.87	0.00615
	-104	4567211	FALSE		Sequest HT (A2)	Unambiguous						0	3	843.1	2527.29	2527.28	3.08	0.00259
	-107	786903	FALSE		Sequest HT (B2)	Unambiguous						0	3	843.101	2527.29	2527.28	3.99	0.00336
	-110	4513219	FALSE		Sequest HT (C2)	Unambiguous						0	3	911.507	2732.51	2732.49	6.06	0.00552
	-104	5724203	FALSE		Sequest HT (A2)	Unambiguous						0	3	1048.14	3142.4	3142.38	5.84	0.00611
	-104	18999100	FALSE		Sequest HT (A2)	Unambiguous						1	3	1167.22	3499.66	3499.64	5.2	0.00606
	-104	17035590	FALSE		Sequest HT (A2)	Unambiguous						0	3	1048.14	3142.39	3142.38	3.9	0.00409
	-104	985038	FALSE		Sequest HT (A2)	Unambiguous						1	3	1167.22	3499.65	3499.64	2.82	0.00329
	-104	4563982	FALSE		Sequest HT (A2)	Unambiguous						0	3	843.102	2527.29	2527.28	5.4	0.00455
	-104	10169218	FALSE		Sequest HT (A2)	Unambiguous						0	3	843.103	2527.29	2527.28	6.42	0.00541
	-107	12773707	FALSE		Sequest HT (B2)	Unambiguous						0	3	843.102	2527.29	2527.28	5.95	0.00501
	-104	20702703	FALSE		Sequest HT (A2)	Unambiguous						0	3	831.086	2491.24	2491.23	5.1	0.00423
	-107	17908700	FALSE		Sequest HT (B2)	Unambiguous						0	3	831.084	2491.24	2491.23	2.5	0.00207
	-113	1179925	FALSE		Sequest HT (D2)	Unambiguous						0	5	733.795	3664.95	3664.93	5.46	0.00401
	-107	12178022	FALSE		Sequest HT (B2)	Unambiguous						0	3	831.087	2491.25	2491.23	6.22	0.00517
	-107	820697	FALSE		Sequest HT (B2)	Unambiguous						0	2	1026.01	2051.02	2051.01	5.73	0.00587
	-107	14974778	FALSE		Sequest HT (B2)	Unambiguous						0	3	852.787	2556.35	2556.34	1.3	0.0011
	-104	7670691	FALSE		Sequest HT (A2)	Unambiguous						0	3	907.451	2720.34	2720.32	6.98	0.00632
	-104	4431992	FALSE		Sequest HT (A2)	Unambiguous						1	2	1313.62	2626.23	2626.21	5.17	0.00678
	-104	25541187	FALSE		Sequest HT (A2)	Unambiguous						0	2	734.41	1467.81	1467.81	2.25	0.00165
	-107	24853032	FALSE		Sequest HT (B2)	Unambiguous						0	3	742.689	2226.05	2226.04	6.7	0.00497
	-110	11134499	FALSE		Sequest HT (C2)	Unambiguous						0	2	1044.03	2087.06	2087.05	5.44	0.00567
	-107	6161312	FALSE		Sequest HT (B2)	Unambiguous						1	4	777.897	3108.57	3108.55	5.75	0.00447
	-107	1122334	FALSE		Sequest HT (B2)	Unambiguous						0	3	664.01	1990.02	1990.01	2.69	0.00179
	-107	23409020	FALSE		Sequest HT (B2)	Unambiguous						0	3	860.438	2579.3	2579.29	5.05	0.00434
	-104	1124655	FALSE		Sequest HT (A2)	Unambiguous						0	3	860.438	2579.3	2579.29	5.25	0.00451
	-113	2369711	FALSE		Sequest HT (D2)	Unambiguous						0	2	1068.99	2136.98	2136.99	-4.52	-0.00483
	-107	15874111	FALSE		Sequest HT (B2)	Unambiguous						0	3	860.438	2579.3	2579.29	5.98	0.00514
	-104	7413235	FALSE		Sequest HT (A2)	Unambiguous						0	4	939.742	3755.95	3755.92	6.92	0.0065
	-104	25957444	FALSE		Sequest HT (A2)	Unambiguous						0	3	1252.65	3755.94	3755.92	4.98	0.00623
	-104	7131640	FALSE		Sequest HT (A2)	Unambiguous						0	4	927.502	3706.99	3706.96	6.72	0.00623
	-104	21614450	FALSE		Sequest HT (A2)	Unambiguous						0	4	906.446	3622.76	3622.76	0.04	4e-05
	-104	17547837	FALSE		Sequest HT (A2)	Unambiguous						0	3	821.131	2461.38	2461.36	6.82	0.0056
	-104	19905512	FALSE		Sequest HT (A2)	Unambiguous						0	4	927.498	3706.97	3706.96	2.04	0.00189
	-110	1013920	FALSE		Sequest HT (C2)	Unambiguous						0	3	1208.27	3622.78	3622.76	5.45	0.00659
	-107	26009600	FALSE		Sequest HT (B2)	Unambiguous						0	4	927.5	3706.98	3706.96	3.93	0.00364
	-104	2693532	FALSE		Sequest HT (A2)	Unambiguous						0	5	766.169	3826.82	3826.79	5.62	0.0043
	-110	4784203	FALSE		Sequest HT (C2)	Unambiguous						0	6	636.14	3811.8	3811.78	5.77	0.00366
	-104	25980703	FALSE		Sequest HT (A2)	Unambiguous						0	6	638.639	3826.8	3826.79	1.77	0.00113
	-107	5362496	FALSE		Sequest HT (B2)	Unambiguous						0	5	766.168	3826.81	3826.79	4.52	0.00346
	-107	11470957	FALSE		Sequest HT (B2)	Unambiguous						0	6	635.976	3810.82	3810.8	5.36	0.0034
	-104	2693502	FALSE		Sequest HT (A2)	Unambiguous						0	5	762.969	3810.82	3810.8	4.86	0.0037
	-104	8275286	FALSE		Sequest HT (A2)	Unambiguous						0	6	635.976	3810.82	3810.8	5.81	0.00369
	-107	11468068	FALSE		Sequest HT (B2)	Unambiguous						0	6	638.642	3826.81	3826.79	5.26	0.00336
	-104	22864621	FALSE		Sequest HT (A2)	Unambiguous						0	3	698.038	2092.1	2092.09	5.53	0.00385
	-104	2662733	FALSE		Sequest HT (A2)	Unambiguous						0	3	1270.94	3810.81	3810.8	4.08	0.00518
	-104	14754827	FALSE		Sequest HT (A2)	Unambiguous						0	2	576.291	1151.58	1151.57	1.16	0.00067
	-107	5362486	FALSE		Sequest HT (B2)	Unambiguous						0	4	953.455	3810.8	3810.8	-0.35	-0.00033
	-107	2312290	FALSE		Sequest HT (B2)	Unambiguous						0	6	635.976	3810.82	3810.8	5.26	0.00334
	-104	13921077	FALSE		Sequest HT (A2)	Unambiguous						0	5	766.17	3826.82	3826.79	6.46	0.00495
	-110	5820811	FALSE		Sequest HT (C2)	Unambiguous						0	3	698.036	2092.09	2092.09	1.96	0.00136
	-107	25001260	FALSE		Sequest HT (B2)	Unambiguous						0	6	635.977	3810.82	3810.8	6.83	0.00434
	-107	5604129	FALSE		Sequest HT (B2)	Unambiguous						0	6	638.642	3826.82	3826.79	5.69	0.00363
	-107	11485638	FALSE		Sequest HT (B2)	Unambiguous						0	5	766.169	3826.81	3826.79	5.41	0.00414
	-110	9939363	FALSE		Sequest HT (C2)	Unambiguous						0	2	576.291	1151.58	1151.57	0.78	0.00045
	-104	9935591	FALSE		Sequest HT (A2)	Unambiguous						0	6	636.139	3811.8	3811.78	4.01	0.00254
	-107	5349606	FALSE		Sequest HT (B2)	Unambiguous						0	6	635.976	3810.82	3810.8	4.67	0.00297
	-107	5349546	FALSE		Sequest HT (B2)	Unambiguous						0	6	638.642	3826.81	3826.79	5.15	0.00328
	-107	5326572	FALSE		Sequest HT (B2)	Unambiguous						0	5	762.969	3810.82	3810.8	4.31	0.00328
	-110	12511053	FALSE		Sequest HT (C2)	Unambiguous						0	5	766.169	3826.81	3826.79	5.39	0.00412
	-104	8275144	FALSE		Sequest HT (A2)	Unambiguous						0	5	766.166	3826.8	3826.79	1.86	0.00143
	-107	14197001	FALSE		Sequest HT (B2)	Unambiguous						0	6	638.641	3826.81	3826.79	4.58	0.00292
	-104	9051863	FALSE		Sequest HT (A2)	Unambiguous						0	3	845.125	2533.36	2533.34	6.65	0.00561
	-107	17680268	FALSE		Sequest HT (B2)	Unambiguous						0	4	1246.3	4982.19	4982.19	0.48	0.0006
	-104	6881120	FALSE		Sequest HT (A2)	Unambiguous						0	3	980.184	2938.54	2938.52	5.58	0.00547
	-107	27534037	FALSE		Sequest HT (B2)	Unambiguous						0	3	845.125	2533.36	2533.34	6.25	0.00528
	-104	22564316	FALSE		Sequest HT (A2)	Unambiguous						0	3	845.449	2534.33	2534.32	4.66	0.00394
	-107	17680518	FALSE		Sequest HT (B2)	Unambiguous						0	5	997.246	4982.2	4982.19	2.22	0.00221
	-104	8486241	FALSE		Sequest HT (A2)	Unambiguous						0	4	1246.31	4982.2	4982.19	2.29	0.00286
	-110	2762826	FALSE		Sequest HT (C2)	Unambiguous						1	4	735.383	2938.51	2938.49	6.33	0.00465
	-107	13648101	FALSE		Sequest HT (B2)	Unambiguous						0	3	848.42	2543.25	2543.23	5.76	0.00488
	-104	11332024	FALSE		Sequest HT (A2)	Unambiguous						0	3	848.42	2543.24	2543.23	5.01	0.00425
	-107	20785852	FALSE		Sequest HT (B2)	Unambiguous						0	4	657.834	2628.31	2628.3	3.06	0.00201
	-107	21131209	FALSE		Sequest HT (B2)	Unambiguous						0	3	848.412	2543.22	2543.23	-4.35	-0.00368
	-110	2852071	FALSE		Sequest HT (C2)	Unambiguous						0	5	957.269	4782.31	4782.3	3.81	0.00364
	-110	1321944	FALSE		Sequest HT (C2)	Unambiguous						0	3	1362.69	4086.06	4086.03	5.56	0.00757
	-110	6204496	FALSE		Sequest HT (C2)	Unambiguous						1	4	735.383	2938.51	2938.49	6.11	0.00449
	-107	13649212	FALSE		Sequest HT (B2)	Unambiguous						0	3	848.421	2543.25	2543.23	6.91	0.00586
	-107	17961463	FALSE		Sequest HT (B2)	Unambiguous						0	3	735.697	2205.08	2205.06	6.68	0.00491
	-107	15190277	FALSE		Sequest HT (B2)	Unambiguous						0	4	752.377	3006.49	3006.49	0	0
	-107	5800049	FALSE		Sequest HT (B2)	Unambiguous						0	3	672.372	2015.1	2015.09	6.76	0.00454
	-107	18200551	FALSE		Sequest HT (B2)	Unambiguous						0	3	672.371	2015.1	2015.09	4.45	0.00299
	-104	3683805	FALSE		Sequest HT (A2)	Unambiguous						0	3	672.372	2015.1	2015.09	6.35	0.00427
	-110	3399233	FALSE		Sequest HT (C2)	Unambiguous						0	3	887.124	2659.36	2659.34	6.94	0.00615
	-104	18480078	FALSE		Sequest HT (A2)	Unambiguous						0	3	887.123	2659.36	2659.34	6.39	0.00567
	-110	6850342	FALSE		Sequest HT (C2)	Unambiguous						0	3	797.089	2389.25	2389.24	4.09	0.00326
	-107	9252501	FALSE		Sequest HT (B2)	Unambiguous						0	3	887.123	2659.35	2659.34	5.7	0.00505
	-107	15250862	FALSE		Sequest HT (B2)	Unambiguous						0	3	887.124	2659.36	2659.34	6.7	0.00594
	-104	24526898	FALSE		Sequest HT (A2)	Unambiguous						0	3	887.123	2659.36	2659.34	6.29	0.00557
	-104	12736162	FALSE		Sequest HT (A2)	Unambiguous						0	3	887.123	2659.35	2659.34	5.53	0.00491
	-110	7087256	FALSE		Sequest HT (C2)	Unambiguous						0	3	887.122	2659.35	2659.34	4.31	0.00382
	-110	7087476	FALSE		Sequest HT (C2)	Unambiguous						0	3	887.121	2659.35	2659.34	3.9	0.00346
	-104	2005402	FALSE		Sequest HT (A2)	Unambiguous						0	3	648.692	1944.06	1944.06	1.14	0.00074
	-104	26126373	FALSE		Sequest HT (A2)	Unambiguous						0	3	648.691	1944.06	1944.06	-0.65	-0.00042
	-104	20075164	FALSE		Sequest HT (A2)	Unambiguous						0	3	648.693	1944.07	1944.06	3.23	0.00209
	-107	23835642	FALSE		Sequest HT (B2)	Unambiguous						1	4	806.411	3222.62	3222.6	6.61	0.00533
	-107	24017878	FALSE		Sequest HT (B2)	Unambiguous						0	3	648.689	1944.05	1944.06	-3.06	-0.00199
	-104	20462955	FALSE		Sequest HT (A2)	Unambiguous						0	3	937.864	2811.58	2811.56	5.56	0.00521
	-110	10907738	FALSE		Sequest HT (C2)	Unambiguous						1	4	908.264	3630.03	3630.01	6.44	0.00584
	-107	7015422	FALSE		Sequest HT (B2)	Unambiguous						0	4	790.678	3159.69	3159.67	6.72	0.00531
	-104	15838095	FALSE		Sequest HT (A2)	Unambiguous						0	3	1053.9	3159.68	3159.67	4.8	0.00506
	-104	4296325	FALSE		Sequest HT (A2)	Unambiguous						0	3	1053.9	3159.68	3159.67	5.13	0.00541
	-104	17979107	FALSE		Sequest HT (A2)	Unambiguous						0	4	929.737	3715.93	3715.9	5.74	0.00533
	-107	513414	FALSE		Sequest HT (B2)	Unambiguous						0	3	1053.9	3159.68	3159.67	4.3	0.00452
	-110	4750419	FALSE		Sequest HT (C2)	Unambiguous						0	3	1053.9	3159.68	3159.67	2.99	0.00315
	-113	1279525	FALSE		Sequest HT (D2)	Unambiguous						0	3	1053.9	3159.68	3159.67	3.86	0.00407
	-104	25378091	FALSE		Sequest HT (A2)	Unambiguous						1	6	605.844	3630.03	3630.01	5.75	0.00348
	-107	7013908	FALSE		Sequest HT (B2)	Unambiguous						0	4	790.677	3159.68	3159.67	5.4	0.00427
	-110	1278204	FALSE		Sequest HT (C2)	Unambiguous						0	3	1053.9	3159.69	3159.67	6.41	0.00675
	-104	25665544	FALSE		Sequest HT (A2)	Unambiguous						1	4	908.264	3630.03	3630.01	6.46	0.00586
	-107	19987949	FALSE		Sequest HT (B2)	Unambiguous						0	3	1053.9	3159.68	3159.67	5.53	0.00583
	-104	17967988	FALSE		Sequest HT (A2)	Unambiguous						0	4	929.733	3715.91	3715.9	2.06	0.00191
	-104	3084913	FALSE		Sequest HT (A2)	Unambiguous						0	3	831.411	2492.22	2492.2	5.68	0.00472
	-107	1911839	FALSE		Sequest HT (B2)	Unambiguous						0	3	758.768	2274.29	2274.27	6.83	0.00518
	-110	6595081	FALSE		Sequest HT (C2)	Unambiguous						0	3	1318.31	3952.91	3952.89	6.44	0.00848
	-113	3159994	FALSE		Sequest HT (D2)	Unambiguous						0	3	1318.3	3952.89	3952.89	1.8	0.00237
	-110	3153941	FALSE		Sequest HT (C2)	Unambiguous						0	3	1318.3	3952.9	3952.89	2.38	0.00314
	-104	21016709	FALSE		Sequest HT (A2)	Unambiguous						0	3	823.755	2469.25	2469.24	5.15	0.00424
	-107	23241247	FALSE		Sequest HT (B2)	Unambiguous						0	4	868.184	3469.71	3469.69	6.4	0.00555
	-104	9014695	FALSE		Sequest HT (A2)	Unambiguous						0	3	969.848	2907.53	2907.51	6.63	0.00643
	-110	10833628	FALSE		Sequest HT (C2)	Unambiguous						0	4	868.18	3469.7	3469.69	1.75	0.00152
	-104	14652767	FALSE		Sequest HT (A2)	Unambiguous						0	3	969.845	2907.52	2907.51	3.8	0.00368
	-110	9847039	FALSE		Sequest HT (C2)	Unambiguous						0	3	823.756	2469.25	2469.24	6.5	0.00535
	-104	3425815	FALSE		Sequest HT (A2)	Unambiguous						0	3	969.848	2907.53	2907.51	5.92	0.00574
	-113	2560505	FALSE		Sequest HT (D2)	Unambiguous						0	3	775.067	2323.19	2323.17	5.46	0.00423
	-110	4128245	FALSE		Sequest HT (C2)	Unambiguous						0	4	868.182	3469.7	3469.69	3.81	0.0033
	-107	12209794	FALSE		Sequest HT (B2)	Unambiguous						0	3	969.847	2907.53	2907.51	4.92	0.00477
	-104	8827367	FALSE		Sequest HT (A2)	Unambiguous						0	4	646.797	2584.17	2584.15	4.91	0.00317
	-104	20843621	FALSE		Sequest HT (A2)	Unambiguous						0	4	646.797	2584.17	2584.15	5.7	0.00368
	-104	7836004	FALSE		Sequest HT (A2)	Unambiguous						0	3	777.413	2330.22	2330.21	6.01	0.00467
	-107	17606950	FALSE		Sequest HT (B2)	Unambiguous						0	3	694.035	2080.09	2080.08	6.67	0.00462
	-110	9324708	FALSE		Sequest HT (C2)	Unambiguous						0	2	1040.06	2079.1	2079.09	5.98	0.00622
	-107	13601925	FALSE		Sequest HT (B2)	Unambiguous						0	2	1172.57	2344.13	2344.11	5.5	0.00645
	-107	11102371	FALSE		Sequest HT (B2)	Unambiguous						1	3	799.446	2396.32	2396.31	6.43	0.00513
	-107	4967149	FALSE		Sequest HT (B2)	Unambiguous						1	3	799.437	2396.3	2396.31	-4.83	-0.00386
	-104	27256050	FALSE		Sequest HT (A2)	Unambiguous						0	2	1040.06	2079.11	2079.09	6.99	0.00727
	-104	23040857	FALSE		Sequest HT (A2)	Unambiguous						0	2	1172.57	2344.13	2344.11	6.14	0.00719
	-107	13601915	FALSE		Sequest HT (B2)	Unambiguous						0	2	1172.56	2344.12	2344.11	3.42	0.00401
	-110	1036925	FALSE		Sequest HT (C2)	Unambiguous						0	3	793.398	2378.18	2378.16	6.55	0.00519
	-107	4191762	FALSE		Sequest HT (B2)	Unambiguous						1	3	1067.57	3200.69	3200.69	-0.58	-0.00062
	-104	7907062	FALSE		Sequest HT (A2)	Unambiguous						1	3	799.441	2396.31	2396.31	0.12	9e-05
	-107	1624464	FALSE		Sequest HT (B2)	Unambiguous						0	2	1172.57	2344.13	2344.11	6.68	0.00783
	-107	22179288	FALSE		Sequest HT (B2)	Unambiguous						1	3	977.144	2929.42	2929.4	5.71	0.00557
	-107	12535781	FALSE		Sequest HT (B2)	Unambiguous						0	3	793.391	2378.16	2378.16	-1.81	-0.00144
	-104	9931215	FALSE		Sequest HT (A2)	Unambiguous						0	2	1189.59	2378.18	2378.16	5.74	0.00682
	-110	2754692	FALSE		Sequest HT (C2)	Unambiguous						1	3	940.481	2819.43	2819.41	6.23	0.00585
	-107	16018926	FALSE		Sequest HT (B2)	Unambiguous						1	3	991.544	2972.62	2972.61	1.22	0.00121
	-110	7511065	FALSE		Sequest HT (C2)	Unambiguous						0	2	858.957	1716.91	1716.9	6.66	0.00572
	-107	10298259	FALSE		Sequest HT (B2)	Unambiguous						1	3	991.545	2972.62	2972.61	2.31	0.00229
	-104	15402506	FALSE		Sequest HT (A2)	Unambiguous						1	3	1013.82	3039.45	3039.44	4.64	0.0047
	-107	6275492	FALSE		Sequest HT (B2)	Unambiguous						1	3	1013.82	3039.45	3039.44	5.13	0.0052
	-110	3069601	FALSE		Sequest HT (C2)	Unambiguous						2	4	719.656	2875.6	2875.59	5.21	0.00375
	-107	2743463	FALSE		Sequest HT (B2)	Unambiguous						2	4	719.656	2875.6	2875.59	5.56	0.00399
	-113	870693	FALSE		Sequest HT (D2)	Unambiguous						1	3	1013.82	3039.46	3039.44	6.21	0.0063
	-110	1771383	FALSE		Sequest HT (C2)	Unambiguous						0	2	723.438	1445.87	1445.86	5.41	0.00391
	-107	19286805	FALSE		Sequest HT (B2)	Unambiguous						1	3	1014.15	3040.44	3040.42	5.89	0.00597
	-110	10257514	FALSE		Sequest HT (C2)	Unambiguous						1	3	1014.15	3040.44	3040.42	6.29	0.00637
	-107	11302215	FALSE		Sequest HT (B2)	Unambiguous						0	2	826.438	1651.87	1651.86	4.49	0.00371
	-113	1267894	FALSE		Sequest HT (D2)	Unambiguous						1	4	630.341	2518.34	2518.33	5.71	0.00359
	-110	4737882	FALSE		Sequest HT (C2)	Unambiguous						1	4	630.338	2518.33	2518.33	1.03	0.00065
	-107	18401044	FALSE		Sequest HT (B2)	Unambiguous						1	3	1014.15	3040.44	3040.42	6	0.00608
	-104	15101440	FALSE		Sequest HT (A2)	Unambiguous						1	4	760.865	3040.44	3040.42	5.37	0.00408
	-113	603874	FALSE		Sequest HT (D2)	Unambiguous						1	3	1014.15	3040.44	3040.42	4.71	0.00477
	-107	5992704	FALSE		Sequest HT (B2)	Unambiguous						1	3	1014.15	3040.44	3040.42	5.45	0.00553
	-104	26486249	FALSE		Sequest HT (A2)	Unambiguous						0	3	821.722	2463.15	2463.14	3.95	0.00324
	-104	1440852	FALSE		Sequest HT (A2)	Unambiguous						0	4	551.284	2202.11	2202.1	6.93	0.00381
	-104	17861780	FALSE		Sequest HT (A2)	Unambiguous						0	3	854.171	2560.5	2560.49	5.06	0.00432
	-107	18896167	FALSE		Sequest HT (B2)	Unambiguous						0	4	749.383	2994.51	2994.5	4.07	0.00304
	-110	681373	FALSE		Sequest HT (C2)	Unambiguous						0	4	749.385	2994.52	2994.5	6.09	0.00456
	-107	2483282	FALSE		Sequest HT (B2)	Unambiguous						0	4	640.881	2560.5	2560.49	6.11	0.00391
	-110	10328124	FALSE		Sequest HT (C2)	Unambiguous						0	4	749.383	2994.51	2994.5	3.87	0.0029
	-104	9977353	FALSE		Sequest HT (A2)	Unambiguous						0	4	749.384	2994.51	2994.5	4.45	0.00333
	-104	21687653	FALSE		Sequest HT (A2)	Unambiguous						0	4	749.384	2994.51	2994.5	5.02	0.00376
	-107	19779040	FALSE		Sequest HT (B2)	Unambiguous						0	5	599.71	2994.52	2994.5	6.82	0.00408
	-104	4378233	FALSE		Sequest HT (A2)	Unambiguous						0	4	749.385	2994.52	2994.5	5.92	0.00443
	-107	26737287	FALSE		Sequest HT (B2)	Unambiguous						0	3	854.171	2560.5	2560.49	5.13	0.00438
	-110	10327217	FALSE		Sequest HT (C2)	Unambiguous						0	4	749.385	2994.52	2994.5	5.83	0.00436
	-104	4376876	FALSE		Sequest HT (A2)	Unambiguous						0	4	749.384	2994.51	2994.5	4.2	0.00315
	-110	10328074	FALSE		Sequest HT (C2)	Unambiguous						0	4	749.385	2994.52	2994.5	6.24	0.00467
	-107	21921280	FALSE		Sequest HT (B2)	Unambiguous						0	3	854.172	2560.5	2560.49	5.49	0.00469
	-110	6256369	FALSE		Sequest HT (C2)	Unambiguous						0	3	854.171	2560.5	2560.49	5.09	0.00435
	-110	6596472	FALSE		Sequest HT (C2)	Unambiguous						0	3	947.176	2839.51	2839.5	6.58	0.00623
	-110	7500649	FALSE		Sequest HT (C2)	Unambiguous						0	3	836.404	2507.2	2507.18	6.11	0.00511
	-110	10803618	FALSE		Sequest HT (C2)	Unambiguous						0	3	836.403	2507.19	2507.18	4.87	0.00407
	-104	24273717	FALSE		Sequest HT (A2)	Unambiguous						0	2	1420.26	2839.51	2839.5	4.86	0.0069
	-104	6412915	FALSE		Sequest HT (A2)	Unambiguous						0	3	615.008	1843.01	1843	6.59	0.00405
	-113	3426460	FALSE		Sequest HT (D2)	Unambiguous						0	2	1420.26	2839.51	2839.5	6.28	0.00892
	-107	6461476	FALSE		Sequest HT (B2)	Unambiguous						0	2	1328.22	2655.43	2655.42	6.61	0.00878
	-107	11773215	FALSE		Sequest HT (B2)	Unambiguous						1	3	662.347	1985.03	1985.02	1.12	0.00074
	-110	8098500	FALSE		Sequest HT (C2)	Unambiguous						1	4	875.465	3498.84	3498.82	6.68	0.00585
	-113	752318	FALSE		Sequest HT (D2)	Unambiguous						1	4	784.646	3135.56	3135.54	6.61	0.00518
	-104	8154200	FALSE		Sequest HT (A2)	Unambiguous						0	2	879.473	1757.94	1757.93	4.57	0.00401
	-107	22551752	FALSE		Sequest HT (B2)	Unambiguous						0	6	654.847	3924.05	3924.03	4.48	0.00293
	-104	8311307	FALSE		Sequest HT (A2)	Unambiguous						1	3	662.346	1985.02	1985.02	0.31	0.0002
	-110	5063471	FALSE		Sequest HT (C2)	Unambiguous						0	6	657.514	3940.05	3940.02	5.96	0.00391
	-104	24563947	FALSE		Sequest HT (A2)	Unambiguous						0	6	654.847	3924.05	3924.03	4.69	0.00306
	-110	3667044	FALSE		Sequest HT (C2)	Unambiguous						0	6	657.513	3940.04	3940.02	4.67	0.00306
	-107	20040875	FALSE		Sequest HT (B2)	Unambiguous						1	3	1100.22	3298.64	3298.63	2.36	0.0026
	-104	16998639	FALSE		Sequest HT (A2)	Unambiguous						0	4	860.202	3437.79	3437.77	5.1	0.00438
	-107	10587321	FALSE		Sequest HT (B2)	Unambiguous						1	4	871.464	3482.83	3482.82	4.25	0.0037
	-104	14208936	FALSE		Sequest HT (A2)	Unambiguous						1	3	662.348	1985.03	1985.02	2.26	0.00149
	-104	4051001	FALSE		Sequest HT (A2)	Unambiguous						1	3	1045.86	3135.56	3135.54	6.04	0.00632
	-104	16187909	FALSE		Sequest HT (A2)	Unambiguous						0	5	788.814	3940.04	3940.02	4.93	0.00389
	-104	25936646	FALSE		Sequest HT (A2)	Unambiguous						1	3	1161.62	3482.84	3482.82	6.71	0.00779
	-107	22566398	FALSE		Sequest HT (B2)	Unambiguous						0	6	654.849	3924.05	3924.03	7	0.00458
	-107	9268003	FALSE		Sequest HT (B2)	Unambiguous						0	6	657.513	3940.04	3940.02	4.74	0.00311
	-107	17502633	FALSE		Sequest HT (B2)	Unambiguous						1	3	662.347	1985.03	1985.02	1.24	0.00082
	-113	3674704	FALSE		Sequest HT (D2)	Unambiguous						0	6	657.513	3940.04	3940.02	5.13	0.00337
	-104	497718	FALSE		Sequest HT (A2)	Unambiguous						0	5	788.814	3940.04	3940.02	5.17	0.00408
	-113	474198	FALSE		Sequest HT (D2)	Unambiguous						1	4	784.646	3135.56	3135.54	6.6	0.00517
	-107	15797447	FALSE		Sequest HT (B2)	Unambiguous						0	4	832.439	3326.73	3326.72	4.46	0.00371
	-107	15053877	FALSE		Sequest HT (B2)	Unambiguous						0	6	654.845	3924.04	3924.03	2.13	0.00139
	-107	25993012	FALSE		Sequest HT (B2)	Unambiguous						1	3	1161.61	3482.82	3482.82	0.7	0.00081
	-107	3146289	FALSE		Sequest HT (B2)	Unambiguous						0	6	654.848	3924.05	3924.03	6.85	0.00448
	-110	8115240	FALSE		Sequest HT (C2)	Unambiguous						1	3	1161.62	3482.83	3482.82	3.67	0.00426
	-107	16310652	FALSE		Sequest HT (B2)	Unambiguous						1	3	1161.62	3482.83	3482.82	3.87	0.0045
	-110	10140361	FALSE		Sequest HT (C2)	Unambiguous						1	4	784.645	3135.56	3135.54	5.53	0.00433
	-107	9312959	FALSE		Sequest HT (B2)	Unambiguous						0	6	654.847	3924.05	3924.03	4.65	0.00304
	-107	27110517	FALSE		Sequest HT (B2)	Unambiguous						1	3	662.347	1985.03	1985.02	1.84	0.00122
	-104	20296188	FALSE		Sequest HT (A2)	Unambiguous						1	3	662.346	1985.02	1985.02	0.41	0.00027
	-104	25918779	FALSE		Sequest HT (A2)	Unambiguous						1	4	875.464	3498.83	3498.82	5	0.00438
	-104	21351175	FALSE		Sequest HT (A2)	Unambiguous						1	4	784.645	3135.56	3135.54	5.13	0.00402
	-104	13262501	FALSE		Sequest HT (A2)	Unambiguous						1	4	875.465	3498.84	3498.82	6.15	0.00538
	-107	3585894	FALSE		Sequest HT (B2)	Unambiguous						1	4	875.459	3498.81	3498.82	-0.2	-0.00017
	-104	25052760	FALSE		Sequest HT (A2)	Unambiguous						1	4	875.463	3498.83	3498.82	4.52	0.00396
	-107	2744063	FALSE		Sequest HT (B2)	Unambiguous						0	2	1034	2067	2066.99	5.44	0.00562
	-110	11433587	FALSE		Sequest HT (C2)	Unambiguous						1	4	871.465	3482.84	3482.82	4.8	0.00418
	-107	25040628	FALSE		Sequest HT (B2)	Unambiguous						1	3	662.347	1985.03	1985.02	1.48	0.00098
	-110	9229386	FALSE		Sequest HT (C2)	Unambiguous						1	3	662.348	1985.03	1985.02	2.13	0.00141
	-107	18561696	FALSE		Sequest HT (B2)	Unambiguous						1	4	784.644	3135.55	3135.54	4.53	0.00355
	-107	8912545	FALSE		Sequest HT (B2)	Unambiguous						0	2	1034.01	2067	2066.99	6.48	0.0067
	-110	7125808	FALSE		Sequest HT (C2)	Unambiguous						0	4	981.765	3924.04	3924.03	2.87	0.00282
	-110	3691692	FALSE		Sequest HT (C2)	Unambiguous						0	5	785.616	3924.05	3924.03	6.35	0.00498
	-107	15014582	FALSE		Sequest HT (B2)	Unambiguous						0	6	657.514	3940.05	3940.02	6.31	0.00414
	-104	27135114	FALSE		Sequest HT (A2)	Unambiguous						1	3	662.347	1985.02	1985.02	0.44	0.00029
	-107	22568232	FALSE		Sequest HT (B2)	Unambiguous						0	6	654.846	3924.04	3924.03	3.45	0.00226
	-104	19344471	FALSE		Sequest HT (A2)	Unambiguous						0	3	1109.58	3326.73	3326.72	1.93	0.00214
	-107	19449832	FALSE		Sequest HT (B2)	Unambiguous						1	3	1045.86	3135.56	3135.54	6.87	0.00718
	-110	12805894	FALSE		Sequest HT (C2)	Unambiguous						1	3	662.348	1985.03	1985.02	2.34	0.00155
	-110	5499406	FALSE		Sequest HT (C2)	Unambiguous						0	4	860.202	3437.79	3437.77	5.15	0.00443
	-107	4424443	FALSE		Sequest HT (B2)	Unambiguous						1	4	875.464	3498.84	3498.82	5.78	0.00506
	-107	3105380	FALSE		Sequest HT (B2)	Unambiguous						0	5	788.815	3940.05	3940.02	6.12	0.00483
	-110	12578502	FALSE		Sequest HT (C2)	Unambiguous						1	3	662.347	1985.03	1985.02	1.34	0.00089
	-104	513646	FALSE		Sequest HT (A2)	Unambiguous						0	6	654.848	3924.05	3924.03	5.7	0.00373
	-104	21303364	FALSE		Sequest HT (A2)	Unambiguous						0	3	960.77	2880.3	2880.28	6.63	0.00636
	-107	2184551	FALSE		Sequest HT (B2)	Unambiguous						0	4	644.34	2574.34	2574.32	5.66	0.00364
	-104	23659674	FALSE		Sequest HT (A2)	Unambiguous						1	4	880.967	3520.85	3520.82	6.32	0.00556
	-104	24254955	FALSE		Sequest HT (A2)	Unambiguous						0	3	921.769	2763.29	2763.29	1.24	0.00114
	-104	4042734	FALSE		Sequest HT (A2)	Unambiguous						0	3	1016.2	3046.6	3046.58	4.39	0.00446
	-113	746021	FALSE		Sequest HT (D2)	Unambiguous						0	3	1016.2	3046.59	3046.58	3.29	0.00334
	-110	10416698	FALSE		Sequest HT (C2)	Unambiguous						0	3	1016.21	3046.6	3046.58	6.43	0.00653
	-107	24383151	FALSE		Sequest HT (B2)	Unambiguous						1	3	650.364	1949.08	1949.08	-0.26	-0.00017
	-110	8335472	FALSE		Sequest HT (C2)	Unambiguous						0	2	1282.18	2563.35	2563.33	6.53	0.00836
	-107	16808232	FALSE		Sequest HT (B2)	Unambiguous						0	2	1282.18	2563.35	2563.33	6.54	0.00839
	-107	21669368	FALSE		Sequest HT (B2)	Unambiguous						0	2	1011.55	2022.09	2022.07	6.2	0.00627
	-104	26179038	FALSE		Sequest HT (A2)	Unambiguous						0	2	1282.18	2563.35	2563.33	5.72	0.00733
	-107	24346727	FALSE		Sequest HT (B2)	Unambiguous						0	2	1282.18	2563.35	2563.33	6.19	0.00793
	-104	6290576	FALSE		Sequest HT (A2)	Unambiguous						1	4	737.406	2946.6	2946.59	3.85	0.00284
	-104	782693	FALSE		Sequest HT (A2)	Unambiguous						0	2	962.033	1923.06	1923.05	6.81	0.00655
	-110	6051532	FALSE		Sequest HT (C2)	Unambiguous						1	4	737.407	2946.61	2946.59	5.73	0.00422
	-107	10260837	FALSE		Sequest HT (B2)	Unambiguous						0	3	674.702	2022.09	2022.09	1.49	0.001
	-107	15978726	FALSE		Sequest HT (B2)	Unambiguous						0	3	674.7	2022.08	2022.09	-1.8	-0.00122
	-104	19836335	FALSE		Sequest HT (A2)	Unambiguous						0	3	768.429	2303.27	2303.26	6.9	0.0053
	-110	10110055	FALSE		Sequest HT (C2)	Unambiguous						0	3	763.093	2287.26	2287.26	0.95	0.00073
	-107	25942375	FALSE		Sequest HT (B2)	Unambiguous						0	3	768.427	2303.27	2303.26	4.9	0.00377
	-104	25883576	FALSE		Sequest HT (A2)	Unambiguous						0	3	768.428	2303.27	2303.26	5.5	0.00422
	-104	19553953	FALSE		Sequest HT (A2)	Unambiguous						0	3	674.701	2022.09	2022.09	0.7	0.00047
	-104	25599892	FALSE		Sequest HT (A2)	Unambiguous						0	3	674.7	2022.09	2022.09	-0.78	-0.00052
	-110	8065636	FALSE		Sequest HT (C2)	Unambiguous						0	3	768.427	2303.27	2303.26	4.64	0.00356
	-104	7069799	FALSE		Sequest HT (A2)	Unambiguous						0	3	674.7	2022.09	2022.09	-0.75	-0.00051
	-113	2617722	FALSE		Sequest HT (D2)	Unambiguous						1	3	961.489	2882.45	2882.46	-0.93	-0.0009
	-113	3163677	FALSE		Sequest HT (D2)	Unambiguous						0	3	841.11	2521.32	2521.3	5.36	0.00451
	-107	8437108	FALSE		Sequest HT (B2)	Unambiguous						0	4	701.612	2803.42	2803.41	6.27	0.0044
	-104	16127090	FALSE		Sequest HT (A2)	Unambiguous						0	3	940.467	2819.39	2819.4	-5.62	-0.00528
	-110	2287016	FALSE		Sequest HT (C2)	Unambiguous						0	3	940.478	2819.42	2819.4	6.31	0.00593
	-104	11366070	FALSE		Sequest HT (A2)	Unambiguous						0	3	935.146	2803.42	2803.41	5.64	0.00527
	-110	2335011	FALSE		Sequest HT (C2)	Unambiguous						0	3	935.146	2803.42	2803.41	5.6	0.00524
	-110	7121871	FALSE		Sequest HT (C2)	Unambiguous						0	3	1066.83	3198.48	3198.47	5.31	0.00566
	-110	3960547	FALSE		Sequest HT (C2)	Unambiguous						0	3	1061.5	3182.49	3182.47	5.38	0.0057
	-104	8750333	FALSE		Sequest HT (A2)	Unambiguous						0	3	842.436	2525.29	2525.28	4.82	0.00406
	-104	16388195	FALSE		Sequest HT (A2)	Unambiguous						0	4	589.063	2353.23	2353.21	6.97	0.0041
	-113	766163	FALSE		Sequest HT (D2)	Unambiguous						0	3	1309.6	3926.78	3926.77	3.63	0.00476
	-104	25821077	FALSE		Sequest HT (A2)	Unambiguous						0	2	1238.15	2475.28	2475.27	4.68	0.0058
	-104	10485372	FALSE		Sequest HT (A2)	Unambiguous						0	4	893.219	3569.85	3569.84	5.03	0.00449
	-104	16131195	FALSE		Sequest HT (A2)	Unambiguous						0	4	893.216	3569.84	3569.84	2.05	0.00183
	-107	18712805	FALSE		Sequest HT (B2)	Unambiguous						0	4	574.802	2296.19	2296.17	6.74	0.00387
	-107	4935704	FALSE		Sequest HT (B2)	Unambiguous						1	3	751.415	2252.23	2252.22	5.29	0.00397
	-113	1547692	FALSE		Sequest HT (D2)	Unambiguous						0	3	1190.95	3570.84	3570.82	4.86	0.00578
	-104	16381604	FALSE		Sequest HT (A2)	Unambiguous						0	5	757.624	3784.09	3784.07	4.58	0.00347
	-113	1547381	FALSE		Sequest HT (D2)	Unambiguous						0	3	1190.62	3569.86	3569.84	6.19	0.00737
	-107	20279582	FALSE		Sequest HT (B2)	Unambiguous						0	5	714.777	3569.86	3569.84	6.13	0.00438
	-110	10314583	FALSE		Sequest HT (C2)	Unambiguous						1	4	1072.56	4287.23	4287.22	1.91	0.00205
	-104	22743788	FALSE		Sequest HT (A2)	Unambiguous						0	3	836.08	2506.22	2506.21	6.48	0.00541
	-107	22238578	FALSE		Sequest HT (B2)	Unambiguous						0	3	814.112	2440.32	2440.3	6.96	0.00566
	-110	11912748	FALSE		Sequest HT (C2)	Unambiguous						1	3	751.416	2252.23	2252.22	6.8	0.00511
	-113	2016737	FALSE		Sequest HT (D2)	Unambiguous						0	3	836.078	2506.22	2506.21	4.63	0.00387
	-110	1531672	FALSE		Sequest HT (C2)	Unambiguous						0	3	1190.62	3569.85	3569.84	3.42	0.00407
	-104	22204771	FALSE		Sequest HT (A2)	Unambiguous						0	4	893.217	3569.85	3569.84	3.06	0.00273
	-107	2803750	FALSE		Sequest HT (B2)	Unambiguous						0	3	814.108	2440.31	2440.3	1.41	0.00115
	-104	28117752	FALSE		Sequest HT (A2)	Unambiguous						1	4	1072.56	4287.22	4287.22	-0.64	-0.00068
	-104	9530534	FALSE		Sequest HT (A2)	Unambiguous						1	4	1072.31	4286.22	4286.24	-4.65	-0.00499
	-107	6311417	FALSE		Sequest HT (B2)	Unambiguous						0	4	574.802	2296.19	2296.17	6.95	0.00399
	-110	10314553	FALSE		Sequest HT (C2)	Unambiguous						1	5	858.05	4286.22	4286.24	-3.26	-0.00279
	-104	15158649	FALSE		Sequest HT (A2)	Unambiguous						1	4	1072.56	4287.22	4287.22	1.17	0.00125
	-107	23727319	FALSE		Sequest HT (B2)	Unambiguous						0	3	825.764	2475.28	2475.27	1.86	0.00154
	-104	23024172	FALSE		Sequest HT (A2)	Unambiguous						0	3	836.078	2506.22	2506.21	4.59	0.00383
	-107	21071124	FALSE		Sequest HT (B2)	Unambiguous						0	3	836.08	2506.23	2506.21	6.88	0.00575
	-104	26441257	FALSE		Sequest HT (A2)	Unambiguous						1	3	751.416	2252.23	2252.22	6.74	0.00506
	-107	16792299	FALSE		Sequest HT (B2)	Unambiguous						1	3	751.416	2252.23	2252.22	6.82	0.00512
	-104	4874509	FALSE		Sequest HT (A2)	Unambiguous						0	4	893.218	3569.85	3569.84	3.97	0.00354
	-104	24245831	FALSE		Sequest HT (A2)	Unambiguous						0	3	814.111	2440.32	2440.3	6.19	0.00504
	-113	1498645	FALSE		Sequest HT (D2)	Unambiguous						0	4	946.778	3784.09	3784.07	4.1	0.00388
	-107	19339887	FALSE		Sequest HT (B2)	Unambiguous						1	5	858.25	4287.22	4287.22	0.4	0.00034
	-110	1270059	FALSE		Sequest HT (C2)	Unambiguous						0	4	893.219	3569.86	3569.84	5.79	0.00517
	-113	1271257	FALSE		Sequest HT (D2)	Unambiguous						0	4	893.218	3569.85	3569.84	3.92	0.0035
	-104	10713757	FALSE		Sequest HT (A2)	Unambiguous						0	5	757.624	3784.09	3784.07	3.98	0.00302
	-107	26461453	FALSE		Sequest HT (B2)	Unambiguous						1	3	751.416	2252.23	2252.22	6.89	0.00518
	-107	6046575	FALSE		Sequest HT (B2)	Unambiguous						1	5	858.049	4286.22	4286.24	-4.6	-0.00394
	-110	3124661	FALSE		Sequest HT (C2)	Unambiguous						0	3	814.112	2440.32	2440.3	6.48	0.00527
	-107	22436692	FALSE		Sequest HT (B2)	Unambiguous						0	3	880.782	2640.33	2640.31	6.75	0.00594
	-104	7692001	FALSE		Sequest HT (A2)	Unambiguous						0	3	960.837	2880.5	2880.48	5.82	0.00558
	-104	26955116	FALSE		Sequest HT (A2)	Unambiguous						0	6	763.711	4577.23	4577.22	2.94	0.00224
	-104	6868217	FALSE		Sequest HT (A2)	Unambiguous						0	3	1084.56	3251.66	3251.64	4.14	0.00449
	-110	9093496	FALSE		Sequest HT (C2)	Unambiguous						0	3	777.74	2331.2	2331.19	6.94	0.00539
	-110	4995468	FALSE		Sequest HT (C2)	Unambiguous						1	3	886.475	2657.41	2657.4	5.59	0.00495
	-104	20727711	FALSE		Sequest HT (A2)	Unambiguous						0	3	951.804	2853.4	2853.39	2.1	0.002
	-107	5788162	FALSE		Sequest HT (B2)	Unambiguous						0	3	658.037	1972.1	1972.09	1.25	0.00082
	-107	20264888	FALSE		Sequest HT (B2)	Unambiguous						1	3	886.473	2657.41	2657.4	3.9	0.00346
	-104	25561566	FALSE		Sequest HT (A2)	Unambiguous						0	3	931.114	2791.33	2791.32	4.06	0.00378
	-110	8546531	FALSE		Sequest HT (C2)	Unambiguous						0	3	537.635	1610.89	1610.88	4.8	0.00258
	-104	9044075	FALSE		Sequest HT (A2)	Unambiguous						1	3	840.801	2520.39	2520.38	4.09	0.00344
	-104	19065915	FALSE		Sequest HT (A2)	Unambiguous						0	4	1139.61	4555.43	4555.39	6.68	0.0076
	-104	19066356	FALSE		Sequest HT (A2)	Unambiguous						0	5	911.692	4554.43	4554.41	4.2	0.00382
	-104	13328342	FALSE		Sequest HT (A2)	Unambiguous						0	4	1139.37	4554.44	4554.41	6.03	0.00687
	-104	2065338	FALSE		Sequest HT (A2)	Unambiguous						0	4	654.084	2613.32	2613.3	5.04	0.00329
	-110	4227813	FALSE		Sequest HT (C2)	Unambiguous						0	4	1139.36	4554.43	4554.41	3.66	0.00416
	-110	7628192	FALSE		Sequest HT (C2)	Unambiguous						0	4	1139.36	4554.44	4554.41	5.46	0.00622
	-107	22518425	FALSE		Sequest HT (B2)	Unambiguous						0	3	671.35	2012.04	2012.02	6.89	0.00462
	-104	14387863	FALSE		Sequest HT (A2)	Unambiguous						0	3	664.723	1992.16	1992.15	4.98	0.00331
	-104	3163647	FALSE		Sequest HT (A2)	Unambiguous						0	3	664.723	1992.15	1992.15	4.59	0.00305
	-107	2337785	FALSE		Sequest HT (B2)	Unambiguous						1	3	601.32	1801.95	1801.94	6.23	0.00374
	-107	782767	FALSE		Sequest HT (B2)	Unambiguous						0	2	1270.13	2539.25	2539.24	5.75	0.0073
	-104	17582017	FALSE		Sequest HT (A2)	Unambiguous						0	3	669.728	2007.17	2007.16	6.44	0.00431
	-104	2080671	FALSE		Sequest HT (A2)	Unambiguous						0	3	669.727	2007.17	2007.16	5.54	0.0037
	-113	999814	FALSE		Sequest HT (D2)	Unambiguous						1	4	682.341	2726.34	2726.34	2.98	0.00203
	-107	21189342	FALSE		Sequest HT (B2)	Unambiguous						0	4	940.453	3758.79	3758.78	1.34	0.00126
	-110	5576262	FALSE		Sequest HT (C2)	Unambiguous						0	3	1253.6	3758.79	3758.78	2.56	0.00321
	-104	11101373	FALSE		Sequest HT (A2)	Unambiguous						0	3	1253.6	3758.79	3758.78	1.64	0.00205
	-107	2719046	FALSE		Sequest HT (B2)	Unambiguous						0	3	846.427	2537.27	2537.25	6.8	0.00575
	-104	18111271	FALSE		Sequest HT (A2)	Unambiguous						0	3	846.426	2537.26	2537.25	5.46	0.00462
	-107	13295836	FALSE		Sequest HT (B2)	Unambiguous						0	3	851.758	2553.26	2553.24	5.41	0.0046
	-110	12632883	FALSE		Sequest HT (C2)	Unambiguous						0	4	775.41	3098.62	3098.6	6.08	0.00471
	-104	6874118	FALSE		Sequest HT (A2)	Unambiguous						0	3	969.205	2905.6	2905.59	5.12	0.00496
	-104	19643463	FALSE		Sequest HT (A2)	Unambiguous						0	3	969.528	2906.57	2906.57	0.4	0.00038
	-110	9283575	FALSE		Sequest HT (C2)	Unambiguous						0	4	775.408	3098.61	3098.6	3.21	0.00249
	-107	4096995	FALSE		Sequest HT (B2)	Unambiguous						0	3	817.798	2451.38	2451.36	5.76	0.00471
	-107	17967139	FALSE		Sequest HT (B2)	Unambiguous						0	3	1123.56	3368.66	3368.64	5.77	0.00648
	-104	4865364	FALSE		Sequest HT (A2)	Unambiguous						0	3	1240.28	3718.81	3718.8	3.83	0.00475
	-107	20558670	FALSE		Sequest HT (B2)	Unambiguous						0	4	930.46	3718.82	3718.8	4.37	0.00407
	-104	27329430	FALSE		Sequest HT (A2)	Unambiguous						0	3	1123.56	3368.66	3368.64	5.26	0.00591
	-107	13072246	FALSE		Sequest HT (B2)	Unambiguous						0	4	930.456	3718.8	3718.8	0.91	0.00084
	-104	15072372	FALSE		Sequest HT (A2)	Unambiguous						0	3	707.051	2119.14	2119.14	-0.83	-0.00058
	-104	8751085	FALSE		Sequest HT (A2)	Unambiguous						0	4	842.917	3368.65	3368.64	1.12	0.00094
	-104	14330891	FALSE		Sequest HT (A2)	Unambiguous						1	4	1174.79	4696.14	4696.13	3.47	0.00407
	-110	9625080	FALSE		Sequest HT (C2)	Unambiguous						0	4	842.918	3368.65	3368.64	2.48	0.00209
	-110	12732565	FALSE		Sequest HT (C2)	Unambiguous						0	4	842.922	3368.66	3368.64	6.43	0.00542
	-104	3117357	FALSE		Sequest HT (A2)	Unambiguous						1	4	1174.79	4696.14	4696.13	2.24	0.00262
	-113	1538261	FALSE		Sequest HT (D2)	Unambiguous						0	3	1240.28	3718.83	3718.8	6.81	0.00844
	-107	27476779	FALSE		Sequest HT (B2)	Unambiguous						1	4	1174.79	4696.14	4696.13	3.46	0.00406
	-104	1992959	FALSE		Sequest HT (A2)	Unambiguous						0	5	832.998	4160.96	4160.94	5.43	0.00452
	-107	23497808	FALSE		Sequest HT (B2)	Unambiguous						0	3	817.798	2451.38	2451.36	6.51	0.00532
	-104	10475554	FALSE		Sequest HT (A2)	Unambiguous						0	4	930.458	3718.81	3718.8	2.06	0.00191
	-104	16423007	FALSE		Sequest HT (A2)	Unambiguous						0	4	930.456	3718.8	3718.8	0.55	0.00051
	-107	1693353	FALSE		Sequest HT (B2)	Unambiguous						0	3	1027.19	3079.55	3079.54	6.11	0.00627
	-110	685704	FALSE		Sequest HT (C2)	Unambiguous						0	3	790.405	2369.2	2369.19	2.34	0.00185
	-104	7830264	FALSE		Sequest HT (A2)	Unambiguous						0	3	953.146	2857.42	2857.4	6.35	0.00605
	-104	26394527	FALSE		Sequest HT (A2)	Unambiguous						0	3	953.144	2857.42	2857.4	4.42	0.00421
	-107	26158578	FALSE		Sequest HT (B2)	Unambiguous						0	3	953.146	2857.42	2857.4	6.96	0.00663
	-107	11028930	FALSE		Sequest HT (B2)	Unambiguous						0	3	953.145	2857.42	2857.4	5.6	0.00533
	-107	16746484	FALSE		Sequest HT (B2)	Unambiguous						0	4	715.11	2857.42	2857.4	5.13	0.00367
	-110	6580943	FALSE		Sequest HT (C2)	Unambiguous						0	3	1073.87	3219.59	3219.57	5.52	0.00593
	-107	7593385	FALSE		Sequest HT (B2)	Unambiguous						0	3	878.109	2632.31	2632.3	5.82	0.0051
	-104	6023497	FALSE		Sequest HT (A2)	Unambiguous						0	4	896.215	3581.84	3581.82	6.12	0.00548
	-104	1992018	FALSE		Sequest HT (A2)	Unambiguous						0	3	953.143	2857.41	2857.4	3.07	0.00293
	-107	19646328	FALSE		Sequest HT (B2)	Unambiguous						0	3	790.07	2368.19	2368.21	-6.73	-0.00531
	-107	5161920	FALSE		Sequest HT (B2)	Unambiguous						0	3	953.144	2857.42	2857.4	4.24	0.00404
	-113	3146483	FALSE		Sequest HT (D2)	Unambiguous						0	3	1073.86	3219.56	3219.57	-4.04	-0.00433
	-110	9745733	FALSE		Sequest HT (C2)	Unambiguous						0	3	714.325	2140.96	2140.95	5.13	0.00366
	-107	164664	FALSE		Sequest HT (B2)	Unambiguous						0	3	790.405	2369.2	2369.19	2.7	0.00213
	-104	26659724	FALSE		Sequest HT (A2)	Unambiguous						0	3	953.143	2857.41	2857.4	3.45	0.00329
	-107	164308	FALSE		Sequest HT (B2)	Unambiguous						0	3	790.07	2368.2	2368.21	-6.11	-0.00482
	-107	2818527	FALSE		Sequest HT (B2)	Unambiguous						0	3	1073.86	3219.58	3219.57	1.82	0.00195
	-104	18211199	FALSE		Sequest HT (A2)	Unambiguous						0	4	805.654	3219.59	3219.57	6.03	0.00486
	-104	5284846	FALSE		Sequest HT (A2)	Unambiguous						0	3	530.258	1588.76	1588.75	5.1	0.0027
	-104	10896648	FALSE		Sequest HT (A2)	Unambiguous						0	3	530.257	1588.76	1588.75	4.89	0.00259
	-104	16859573	FALSE		Sequest HT (A2)	Unambiguous						0	3	530.256	1588.75	1588.75	2.37	0.00126
	-104	9772922	FALSE		Sequest HT (A2)	Unambiguous						0	4	898.432	3590.71	3590.69	4.2	0.00377
	-104	4176522	FALSE		Sequest HT (A2)	Unambiguous						0	5	718.947	3590.71	3590.69	4.01	0.00288
	-110	892908	FALSE		Sequest HT (C2)	Unambiguous						0	4	898.434	3590.71	3590.69	6.11	0.00548
	-104	13554779	FALSE		Sequest HT (A2)	Unambiguous						0	4	656.871	2624.46	2624.45	5.72	0.00375
	-104	15713062	FALSE		Sequest HT (A2)	Unambiguous						0	4	898.434	3590.71	3590.69	6.4	0.00574
	-107	8565282	FALSE		Sequest HT (B2)	Unambiguous						0	3	1051.76	3153.26	3153.25	5.31	0.00558
	-110	2351052	FALSE		Sequest HT (C2)	Unambiguous						0	4	878.68	3511.7	3511.68	4.73	0.00416
	-107	6777737	FALSE		Sequest HT (B2)	Unambiguous						0	3	1095.26	3283.76	3283.75	3.15	0.00344
	-107	21826639	FALSE		Sequest HT (B2)	Unambiguous						0	3	1051.76	3153.26	3153.25	5.13	0.00539
	-104	24384614	FALSE		Sequest HT (A2)	Unambiguous						0	3	1051.76	3153.27	3153.25	6.57	0.00691
	-110	2340268	FALSE		Sequest HT (C2)	Unambiguous						0	3	1037.16	3109.47	3109.45	6.71	0.00696
	-104	11370922	FALSE		Sequest HT (A2)	Unambiguous						0	4	778.122	3109.47	3109.45	5.85	0.00455
	-104	5750859	FALSE		Sequest HT (A2)	Unambiguous						0	3	1037.16	3109.46	3109.45	5.25	0.00545
	-107	17812744	FALSE		Sequest HT (B2)	Unambiguous						0	3	897.764	2691.28	2691.26	5.06	0.00454
	-110	5276379	FALSE		Sequest HT (C2)	Unambiguous						0	3	833.427	2498.27	2498.26	0.18	0.00015
	-104	17643217	FALSE		Sequest HT (A2)	Unambiguous						0	3	882.147	2644.43	2644.41	5.09	0.00448
	-107	1690142	FALSE		Sequest HT (B2)	Unambiguous						1	3	1058.87	3174.59	3174.57	3.85	0.00407
	-104	21479991	FALSE		Sequest HT (A2)	Unambiguous						1	4	762.89	3048.54	3048.52	5.49	0.00419
	-104	15402811	FALSE		Sequest HT (A2)	Unambiguous						1	3	1016.85	3048.54	3048.52	6.57	0.00667
	-110	5538809	FALSE		Sequest HT (C2)	Unambiguous						1	3	1058.87	3174.59	3174.57	6.46	0.00684
	-113	1823852	FALSE		Sequest HT (D2)	Unambiguous						0	3	833.428	2498.27	2498.26	2.14	0.00178
	-113	81826	FALSE		Sequest HT (D2)	Unambiguous						0	3	897.764	2691.28	2691.26	5.01	0.00449
	-104	27462958	FALSE		Sequest HT (A2)	Unambiguous						0	3	897.764	2691.28	2691.26	4.87	0.00437
	-107	20588163	FALSE		Sequest HT (B2)	Unambiguous						0	3	833.43	2498.28	2498.26	4.66	0.00388
	-104	7364561	FALSE		Sequest HT (A2)	Unambiguous						0	5	816.788	4079.91	4079.9	2.41	0.00197
	-104	25980184	FALSE		Sequest HT (A2)	Unambiguous						1	5	922.454	4608.24	4608.21	6.73	0.00621
	-107	26228658	FALSE		Sequest HT (B2)	Unambiguous						0	4	1020.73	4079.92	4079.9	3.46	0.00353
	-104	25616693	FALSE		Sequest HT (A2)	Unambiguous						0	5	816.989	4080.91	4080.89	6.91	0.00564
	-104	19336901	FALSE		Sequest HT (A2)	Unambiguous						0	3	985.553	2954.64	2954.62	6.9	0.00679
	-107	23817203	FALSE		Sequest HT (B2)	Unambiguous						0	6	680.826	4079.92	4079.9	4.91	0.00334
	-104	19971809	FALSE		Sequest HT (A2)	Unambiguous						1	5	922.254	4607.24	4607.23	2.69	0.00248
	-110	8087903	FALSE		Sequest HT (C2)	Unambiguous						0	4	1020.73	4079.91	4079.9	1.26	0.00129
	-107	10069944	FALSE		Sequest HT (B2)	Unambiguous						0	3	985.552	2954.64	2954.62	6.03	0.00594
	-107	3918629	FALSE		Sequest HT (B2)	Unambiguous						0	3	985.551	2954.64	2954.62	5.09	0.00501
	-104	3716307	FALSE		Sequest HT (A2)	Unambiguous						0	4	973.466	3890.84	3890.85	-2.59	-0.00252
	-104	993933	FALSE		Sequest HT (A2)	Unambiguous						0	3	1132.23	3394.68	3394.66	4.81	0.00544
	-107	4525535	FALSE		Sequest HT (B2)	Unambiguous						1	5	922.453	4608.24	4608.21	5.79	0.00534
	-107	23288024	FALSE		Sequest HT (B2)	Unambiguous						0	3	1132.23	3394.68	3394.66	4.79	0.00542
	-104	19567589	FALSE		Sequest HT (A2)	Unambiguous						0	6	680.827	4079.93	4079.9	6.16	0.00419
	-104	1526826	FALSE		Sequest HT (A2)	Unambiguous						0	5	816.79	4079.92	4079.9	3.98	0.00325
	-107	15753795	FALSE		Sequest HT (B2)	Unambiguous						0	3	1132.56	3395.67	3395.65	5.89	0.00667
	-104	1912623	FALSE		Sequest HT (A2)	Unambiguous						1	5	922.256	4607.25	4607.23	5.59	0.00515
	-110	11192151	FALSE		Sequest HT (C2)	Unambiguous						0	3	985.551	2954.64	2954.62	4.93	0.00486
	-107	10030325	FALSE		Sequest HT (B2)	Unambiguous						0	3	1132.23	3394.67	3394.66	2.73	0.00309
	-104	15236012	FALSE		Sequest HT (A2)	Unambiguous						0	4	973.464	3890.83	3890.85	-4.86	-0.00473
	-113	448210	FALSE		Sequest HT (D2)	Unambiguous						0	4	973.229	3889.89	3889.87	6.96	0.00677
	-104	6818345	FALSE		Sequest HT (A2)	Unambiguous						0	3	1132.23	3394.67	3394.66	3.82	0.00433
	-104	17265704	FALSE		Sequest HT (A2)	Unambiguous						0	4	649.588	2595.33	2595.32	5.15	0.00334
	-104	19858488	FALSE		Sequest HT (A2)	Unambiguous						0	5	816.789	4079.91	4079.9	2.95	0.00241
	-104	1275857	FALSE		Sequest HT (A2)	Unambiguous						1	3	1125.89	3375.66	3375.65	3.6	0.00405
	-107	5445611	FALSE		Sequest HT (B2)	Unambiguous						1	4	745.895	2980.56	2980.54	5.41	0.00403
	-113	3516463	FALSE		Sequest HT (D2)	Unambiguous						0	3	800.395	2399.17	2399.16	4.38	0.0035
	-104	11480470	FALSE		Sequest HT (A2)	Unambiguous						0	6	660.345	3957.03	3957.03	1.19	0.00078
	-110	2582267	FALSE		Sequest HT (C2)	Unambiguous						0	3	1006.81	3018.41	3018.39	6.02	0.00606
	-104	19598160	FALSE		Sequest HT (A2)	Unambiguous						1	3	1125.89	3375.66	3375.65	3.16	0.00355
	-107	7756914	FALSE		Sequest HT (B2)	Unambiguous						0	5	792.215	3957.04	3957.03	4.31	0.00341
	-113	1770950	FALSE		Sequest HT (D2)	Unambiguous						0	3	681.362	2042.07	2042.06	3.52	0.0024
	-107	21020720	FALSE		Sequest HT (B2)	Unambiguous						0	4	990.016	3957.04	3957.03	3.99	0.00394
	-110	1701019	FALSE		Sequest HT (C2)	Unambiguous						0	4	990.017	3957.05	3957.03	4.72	0.00467
	-107	20740848	FALSE		Sequest HT (B2)	Unambiguous						0	4	990.014	3957.03	3957.03	1.56	0.00155
	-104	6293167	FALSE		Sequest HT (A2)	Unambiguous						0	3	1006.81	3018.41	3018.39	4.01	0.00404
	-107	4588151	FALSE		Sequest HT (B2)	Unambiguous						0	5	792.41	3958.02	3958.01	2.62	0.00207
	-104	3049376	FALSE		Sequest HT (A2)	Unambiguous						1	4	745.895	2980.56	2980.54	5.34	0.00398
	-104	15139802	FALSE		Sequest HT (A2)	Unambiguous						0	3	856.126	2566.36	2566.36	3.22	0.00276
	-107	2252794	FALSE		Sequest HT (B2)	Unambiguous						0	3	1006.81	3018.41	3018.39	5.41	0.00544
	-107	14063692	FALSE		Sequest HT (B2)	Unambiguous						0	4	990.018	3957.05	3957.03	5.21	0.00515
	-107	11565094	FALSE		Sequest HT (B2)	Unambiguous						1	4	745.895	2980.56	2980.54	5.83	0.00434
	-110	5678057	FALSE		Sequest HT (C2)	Unambiguous						0	5	792.214	3957.04	3957.03	3.46	0.00274
	-107	5151074	FALSE		Sequest HT (B2)	Unambiguous						0	5	583.731	2914.63	2914.61	5.21	0.00303
	-107	5433221	FALSE		Sequest HT (B2)	Unambiguous						0	3	972.215	2914.63	2914.61	6.16	0.00599
	-104	11900271	FALSE		Sequest HT (A2)	Unambiguous						0	3	1006.81	3018.41	3018.39	4.33	0.00435
	-110	1151311	FALSE		Sequest HT (C2)	Unambiguous						1	5	823.632	4114.13	4114.11	3.8	0.00313
	-107	1271189	FALSE		Sequest HT (B2)	Unambiguous						1	5	823.633	4114.13	4114.11	5	0.00412
	-110	8778242	FALSE		Sequest HT (C2)	Unambiguous						0	3	972.216	2914.63	2914.61	6.97	0.00677
	-110	6055002	FALSE		Sequest HT (C2)	Unambiguous						0	4	755.358	3018.41	3018.39	5	0.00378
	-104	23255231	FALSE		Sequest HT (A2)	Unambiguous						0	5	792.216	3957.05	3957.03	6.44	0.0051
	-107	25095739	FALSE		Sequest HT (B2)	Unambiguous						1	4	745.895	2980.56	2980.54	6.15	0.00458
	-104	5604391	FALSE		Sequest HT (A2)	Unambiguous						0	4	990.018	3957.05	3957.03	6.07	0.00601
	-110	6163769	FALSE		Sequest HT (C2)	Unambiguous						0	4	990.015	3957.04	3957.03	3.11	0.00308
	-104	7562691	FALSE		Sequest HT (A2)	Unambiguous						0	2	1046.53	2092.05	2092.04	5.81	0.00607
	-110	12833386	FALSE		Sequest HT (C2)	Unambiguous						0	3	795.066	2383.18	2383.17	6.82	0.00542
	-104	17333005	FALSE		Sequest HT (A2)	Unambiguous						0	3	1006.81	3018.41	3018.39	6.67	0.00672
	-104	5318288	FALSE		Sequest HT (A2)	Unambiguous						1	5	823.633	4114.14	4114.11	5.46	0.0045
	-110	9027679	FALSE		Sequest HT (C2)	Unambiguous						1	4	745.895	2980.56	2980.54	5.09	0.00379
	-107	21703921	FALSE		Sequest HT (B2)	Unambiguous						0	3	1006.81	3018.41	3018.39	5.85	0.00588
	-104	11217410	FALSE		Sequest HT (A2)	Unambiguous						0	5	792.212	3957.03	3957.03	1.26	0.001
	-107	1838022	FALSE		Sequest HT (B2)	Unambiguous						0	5	792.214	3957.04	3957.03	3	0.00237
	-107	26657517	FALSE		Sequest HT (B2)	Unambiguous						0	4	729.414	2914.63	2914.61	6.9	0.00503
	-110	1437590	FALSE		Sequest HT (C2)	Unambiguous						0	4	990.016	3957.04	3957.03	3.34	0.00331
	-104	1993280	FALSE		Sequest HT (A2)	Unambiguous						0	3	698.022	2092.05	2092.04	4.55	0.00317
	-110	11166673	FALSE		Sequest HT (C2)	Unambiguous						1	3	1125.89	3375.66	3375.65	2.65	0.00298
	-110	2859183	FALSE		Sequest HT (C2)	Unambiguous						0	3	1006.81	3018.41	3018.39	4.08	0.0041
	-107	5433211	FALSE		Sequest HT (B2)	Unambiguous						0	5	583.732	2914.63	2914.61	6.66	0.00388
	-104	11472455	FALSE		Sequest HT (A2)	Unambiguous						1	5	823.634	4114.14	4114.11	6.75	0.00555
	-104	20320359	FALSE		Sequest HT (A2)	Unambiguous						0	3	795.064	2383.18	2383.17	5.05	0.00401
	-107	17286332	FALSE		Sequest HT (B2)	Unambiguous						1	4	745.895	2980.56	2980.54	6.2	0.00462
	-107	7750744	FALSE		Sequest HT (B2)	Unambiguous						1	5	823.431	4113.13	4113.13	-0.15	-0.00012
	-110	9482734	FALSE		Sequest HT (C2)	Unambiguous						0	4	596.55	2383.18	2383.17	4.22	0.00251
	-104	13726285	FALSE		Sequest HT (A2)	Unambiguous						1	4	745.893	2980.55	2980.54	3.14	0.00234
	-104	5664042	FALSE		Sequest HT (A2)	Unambiguous						0	3	733.042	2197.11	2197.1	5.41	0.00396
	-107	17924026	FALSE		Sequest HT (B2)	Unambiguous						0	3	856.147	2566.43	2566.41	5.44	0.00466
	-104	19899414	FALSE		Sequest HT (A2)	Unambiguous						0	5	964.491	4818.43	4818.4	4.85	0.00468
	-104	16137788	FALSE		Sequest HT (A2)	Unambiguous						0	2	1143.11	2285.21	2285.2	6.03	0.00689
	-113	97875	FALSE		Sequest HT (D2)	Unambiguous						0	3	962.784	2886.34	2886.33	3.76	0.00362
	-104	14588878	FALSE		Sequest HT (A2)	Unambiguous						0	3	1037.19	3109.56	3109.55	3.99	0.00413
	-110	9799199	FALSE		Sequest HT (C2)	Unambiguous						0	3	1037.19	3109.56	3109.55	2.86	0.00297
	-104	3359656	FALSE		Sequest HT (A2)	Unambiguous						0	4	778.146	3109.56	3109.55	4.61	0.00359
	-107	24687402	FALSE		Sequest HT (B2)	Unambiguous						0	4	1201.36	4802.41	4802.41	-0.04	-5e-05
	-104	20459229	FALSE		Sequest HT (A2)	Unambiguous						0	2	990.006	1979	1979	4.51	0.00446
	-104	26580558	FALSE		Sequest HT (A2)	Unambiguous						0	5	961.489	4803.41	4803.39	4.94	0.00474
	-107	25364120	FALSE		Sequest HT (B2)	Unambiguous						0	2	1443.67	2886.34	2886.33	3.33	0.0048
	-104	18705258	FALSE		Sequest HT (A2)	Unambiguous						0	3	923.522	2768.55	2768.54	2.53	0.00233
	-104	25933868	FALSE		Sequest HT (A2)	Unambiguous						0	4	1201.36	4802.42	4802.41	3.51	0.00421
	-104	3356659	FALSE		Sequest HT (A2)	Unambiguous						0	3	1037.19	3109.57	3109.55	5.93	0.00615
	-104	9593752	FALSE		Sequest HT (A2)	Unambiguous						1	4	921.995	3684.96	3684.94	5.49	0.00506
	-110	8909122	FALSE		Sequest HT (C2)	Unambiguous						0	5	961.292	4802.43	4802.41	5.17	0.00497
	-104	3704172	FALSE		Sequest HT (A2)	Unambiguous						1	4	921.995	3684.96	3684.94	5.07	0.00467
	-104	699279	FALSE		Sequest HT (A2)	Unambiguous						0	3	923.525	2768.56	2768.54	6.45	0.00595
	-104	13856740	FALSE		Sequest HT (A2)	Unambiguous						0	5	961.291	4802.43	4802.41	3.9	0.00374
	-110	12250348	FALSE		Sequest HT (C2)	Unambiguous						0	5	961.291	4802.43	4802.41	3.89	0.00374
	-110	10340988	FALSE		Sequest HT (C2)	Unambiguous						1	4	681.388	2722.53	2722.51	5.94	0.00404
	-107	5259656	FALSE		Sequest HT (B2)	Unambiguous						0	3	838.098	2512.28	2512.26	6.41	0.00537
	-113	3090769	FALSE		Sequest HT (D2)	Unambiguous						0	3	923.526	2768.56	2768.54	7	0.00646
	-104	9201779	FALSE		Sequest HT (A2)	Unambiguous						0	4	778.147	3109.56	3109.55	5.51	0.00428
	-104	26703222	FALSE		Sequest HT (A2)	Unambiguous						1	3	851.808	2553.41	2553.4	3.44	0.00293
	-104	26517541	FALSE		Sequest HT (A2)	Unambiguous						0	3	1601.48	4802.43	4802.41	4.11	0.00657
	-110	9346883	FALSE		Sequest HT (C2)	Unambiguous						0	4	1201.36	4802.43	4802.41	5.06	0.00608
	-104	3905785	FALSE		Sequest HT (A2)	Unambiguous						1	4	817.173	3265.67	3265.65	6.82	0.00557
	-104	20743993	FALSE		Sequest HT (A2)	Unambiguous						0	2	990.007	1979.01	1979	5.4	0.00534
	-107	6998110	FALSE		Sequest HT (B2)	Unambiguous						2	5	769.017	3841.06	3841.04	4.41	0.00339
	-104	2380522	FALSE		Sequest HT (A2)	Unambiguous						0	4	1201.36	4802.42	4802.41	2.44	0.00293
	-107	24739767	FALSE		Sequest HT (B2)	Unambiguous						0	5	961.29	4802.42	4802.41	2.52	0.00242
	-104	27581883	FALSE		Sequest HT (A2)	Unambiguous						0	3	856.146	2566.42	2566.41	4	0.00342
	-104	10479192	FALSE		Sequest HT (A2)	Unambiguous						2	5	769.015	3841.05	3841.04	1.44	0.00111
	-104	9295375	FALSE		Sequest HT (A2)	Unambiguous						1	4	921.993	3684.95	3684.94	2.73	0.00251
	-110	133700	FALSE		Sequest HT (C2)	Unambiguous						0	3	1037.19	3109.57	3109.55	6.08	0.0063
	-104	21206999	FALSE		Sequest HT (A2)	Unambiguous						0	4	778.147	3109.57	3109.55	6.1	0.00474
	-107	2753786	FALSE		Sequest HT (B2)	Unambiguous						0	3	923.525	2768.56	2768.54	5.63	0.00519
	-104	14640990	FALSE		Sequest HT (A2)	Unambiguous						0	3	856.146	2566.42	2566.41	4.41	0.00377
	-110	1261694	FALSE		Sequest HT (C2)	Unambiguous						2	5	769.019	3841.07	3841.04	6.62	0.00509
	-110	8636059	FALSE		Sequest HT (C2)	Unambiguous						0	4	1201.36	4802.43	4802.41	4.13	0.00496
	-113	3391948	FALSE		Sequest HT (D2)	Unambiguous						0	2	1172.64	2344.27	2344.26	5.99	0.00702
	-104	15222931	FALSE		Sequest HT (A2)	Unambiguous						1	4	921.994	3684.96	3684.94	4.68	0.00431
	-104	7954527	FALSE		Sequest HT (A2)	Unambiguous						0	3	1601.48	4802.42	4802.41	3.75	0.006
	-104	10478713	FALSE		Sequest HT (A2)	Unambiguous						2	5	769.215	3842.05	3842.02	6.41	0.00493
	-107	22189186	FALSE		Sequest HT (B2)	Unambiguous						0	4	692.894	2768.56	2768.54	4.29	0.00297
	-107	26783499	FALSE		Sequest HT (B2)	Unambiguous						0	4	1201.36	4802.41	4802.41	-0.25	-0.0003
	-110	452292	FALSE		Sequest HT (C2)	Unambiguous						1	4	921.996	3684.96	3684.94	6.46	0.00596
	-107	5531993	FALSE		Sequest HT (B2)	Unambiguous						0	4	1201.36	4802.42	4802.41	3.54	0.00424
	-104	4572968	FALSE		Sequest HT (A2)	Unambiguous						2	4	961.268	3842.05	3842.02	6.94	0.00666
	-107	24690443	FALSE		Sequest HT (B2)	Unambiguous						0	4	1201.61	4803.42	4803.39	5.11	0.00614
	-104	21546158	FALSE		Sequest HT (A2)	Unambiguous						0	5	729.196	3641.95	3641.93	5.98	0.00436
	-104	10176968	FALSE		Sequest HT (A2)	Unambiguous						2	5	769.015	3841.04	3841.04	1.01	0.00077
	-104	4241523	FALSE		Sequest HT (A2)	Unambiguous						0	5	729.196	3641.95	3641.93	6	0.00437
	-110	10282217	FALSE		Sequest HT (C2)	Unambiguous						1	3	1089.23	3265.67	3265.65	6.69	0.00728
	-113	100734	FALSE		Sequest HT (D2)	Unambiguous						0	3	962.787	2886.35	2886.33	6.55	0.0063
	-110	9586817	FALSE		Sequest HT (C2)	Unambiguous						0	3	856.146	2566.42	2566.41	4.66	0.00398
	-104	22196738	FALSE		Sequest HT (A2)	Unambiguous						2	5	769.017	3841.05	3841.04	3.63	0.00279
	-110	10591548	FALSE		Sequest HT (C2)	Unambiguous						0	3	923.526	2768.56	2768.54	6.98	0.00644
	-113	435971	FALSE		Sequest HT (D2)	Unambiguous						1	4	921.994	3684.95	3684.94	3.78	0.00348
	-107	11430054	FALSE		Sequest HT (B2)	Unambiguous						0	4	1201.36	4802.44	4802.41	6.46	0.00776
	-107	24672934	FALSE		Sequest HT (B2)	Unambiguous						0	4	1205.36	4818.4	4818.4	0.3	0.00036
	-110	8904852	FALSE		Sequest HT (C2)	Unambiguous						0	2	990.007	1979.01	1979	5.79	0.00572
	-107	24729387	FALSE		Sequest HT (B2)	Unambiguous						0	5	961.291	4802.43	4802.41	3.79	0.00364
	-110	6519127	FALSE		Sequest HT (C2)	Unambiguous						0	3	923.522	2768.55	2768.54	3.03	0.0028
	-107	19053213	FALSE		Sequest HT (B2)	Unambiguous						0	3	1037.19	3109.56	3109.55	4.91	0.00509
	-107	11482694	FALSE		Sequest HT (B2)	Unambiguous						0	4	1201.36	4802.43	4802.41	4.43	0.00532
	-104	16124292	FALSE		Sequest HT (A2)	Unambiguous						2	5	769.017	3841.06	3841.04	4.81	0.0037
	-110	3079866	FALSE		Sequest HT (C2)	Unambiguous						0	4	692.896	2768.56	2768.54	6.32	0.00437
	-104	8435147	FALSE		Sequest HT (A2)	Unambiguous						0	4	1201.36	4802.44	4802.41	5.85	0.00702
	-110	4732764	FALSE		Sequest HT (C2)	Unambiguous						2	5	769.018	3841.06	3841.04	5.44	0.00418
	-104	13510587	FALSE		Sequest HT (A2)	Unambiguous						0	5	729.193	3641.94	3641.93	3.15	0.0023
	-107	18219039	FALSE		Sequest HT (B2)	Unambiguous						0	3	856.147	2566.43	2566.41	5.77	0.00494
	-107	6106876	FALSE		Sequest HT (B2)	Unambiguous						1	4	921.995	3684.96	3684.94	5	0.00461
	-107	18515392	FALSE		Sequest HT (B2)	Unambiguous						1	4	921.995	3684.96	3684.94	5.59	0.00515
	-107	24605687	FALSE		Sequest HT (B2)	Unambiguous						0	5	729.196	3641.95	3641.93	6.24	0.00454
	-104	13586063	FALSE		Sequest HT (A2)	Unambiguous						0	5	961.293	4802.44	4802.41	5.85	0.00562
	-113	3393321	FALSE		Sequest HT (D2)	Unambiguous						0	3	782.087	2344.25	2344.26	-5.42	-0.00423
	-104	8635756	FALSE		Sequest HT (A2)	Unambiguous						0	3	962.786	2886.34	2886.33	6.32	0.00608
	-110	9762931	FALSE		Sequest HT (C2)	Unambiguous						0	2	1443.67	2886.34	2886.33	3.14	0.00453
	-104	19886114	FALSE		Sequest HT (A2)	Unambiguous						0	5	961.291	4802.43	4802.41	4.37	0.0042
	-104	8943099	FALSE		Sequest HT (A2)	Unambiguous						0	3	1037.19	3109.57	3109.55	5.7	0.00591
	-107	17149049	FALSE		Sequest HT (B2)	Unambiguous						0	5	961.292	4802.43	4802.41	4.55	0.00437
	-104	3672724	FALSE		Sequest HT (A2)	Unambiguous						1	3	890.131	2668.38	2668.36	5.83	0.00519
	-104	8435487	FALSE		Sequest HT (A2)	Unambiguous						0	6	801.408	4803.41	4803.39	3.96	0.00317
	-107	27411568	FALSE		Sequest HT (B2)	Unambiguous						0	2	1443.67	2886.34	2886.33	5.2	0.0075
	-104	26580708	FALSE		Sequest HT (A2)	Unambiguous						0	5	961.292	4802.43	4802.41	5.09	0.00489
	-104	2851033	FALSE		Sequest HT (A2)	Unambiguous						0	4	1201.61	4803.42	4803.39	6.92	0.00831
	-104	6232126	FALSE		Sequest HT (A2)	Unambiguous						0	4	865.676	3459.68	3459.67	4.98	0.00431
	-110	10315014	FALSE		Sequest HT (C2)	Unambiguous						0	6	607.83	3641.95	3641.93	5.17	0.00314
	-110	6236792	FALSE		Sequest HT (C2)	Unambiguous						0	4	865.673	3459.67	3459.67	1.31	0.00113
	-110	8894367	FALSE		Sequest HT (C2)	Unambiguous						0	4	1205.36	4818.4	4818.4	-0.4	-0.00049
	-113	132903	FALSE		Sequest HT (D2)	Unambiguous						0	3	1037.19	3109.56	3109.55	5.33	0.00553
	-104	17559806	FALSE		Sequest HT (A2)	Unambiguous						0	3	923.525	2768.56	2768.54	6.39	0.0059
	-104	5961121	FALSE		Sequest HT (A2)	Unambiguous						0	3	923.519	2768.54	2768.54	-0.12	-0.00011
	-110	1514547	FALSE		Sequest HT (C2)	Unambiguous						0	3	767.741	2301.21	2301.19	6.25	0.00479
	-104	18990794	FALSE		Sequest HT (A2)	Unambiguous						0	3	923.525	2768.56	2768.54	5.54	0.00511
	-110	12942556	FALSE		Sequest HT (C2)	Unambiguous						0	3	856.148	2566.43	2566.41	6.99	0.00598
	-107	20272074	FALSE		Sequest HT (B2)	Unambiguous						2	5	769.018	3841.06	3841.04	5.15	0.00395
	-107	2195190	FALSE		Sequest HT (B2)	Unambiguous						0	3	923.525	2768.56	2768.54	5.85	0.0054
	-104	8945584	FALSE		Sequest HT (A2)	Unambiguous						0	4	778.145	3109.56	3109.55	3.91	0.00304
	-104	4001019	FALSE		Sequest HT (A2)	Unambiguous						1	4	921.995	3684.96	3684.94	5.32	0.0049
	-104	2851863	FALSE		Sequest HT (A2)	Unambiguous						0	4	1201.36	4802.41	4802.41	1.25	0.0015
	-107	5307766	FALSE		Sequest HT (B2)	Unambiguous						0	3	1601.48	4802.42	4802.41	2.45	0.00392
	-110	9101843	FALSE		Sequest HT (C2)	Unambiguous						0	3	838.098	2512.28	2512.26	6.81	0.00571
	-107	5290313	FALSE		Sequest HT (B2)	Unambiguous						0	5	964.492	4818.43	4818.4	6.15	0.00593
	-107	5463072	FALSE		Sequest HT (B2)	Unambiguous						0	3	728.045	2182.12	2182.13	-3.57	-0.00259
	-107	21543632	FALSE		Sequest HT (B2)	Unambiguous						0	3	728.049	2182.13	2182.13	2.69	0.00196
	-107	9758166	FALSE		Sequest HT (B2)	Unambiguous						0	3	1076.22	3226.66	3226.64	5.22	0.00561
	-104	17183457	FALSE		Sequest HT (A2)	Unambiguous						0	3	728.052	2182.14	2182.13	6.4	0.00466
	-104	836288	FALSE		Sequest HT (A2)	Unambiguous						1	5	557.48	2783.37	2783.36	6.1	0.00339
	-107	23016232	FALSE		Sequest HT (B2)	Unambiguous						0	3	1076.22	3226.66	3226.64	5.76	0.0062
	-107	5335373	FALSE		Sequest HT (B2)	Unambiguous						0	4	1037.8	4148.16	4148.15	3.36	0.00348
	-104	13917645	FALSE		Sequest HT (A2)	Unambiguous						0	4	1037.8	4148.17	4148.15	5.2	0.00539
	-107	4048804	FALSE		Sequest HT (B2)	Unambiguous						0	3	634.327	1900.97	1900.96	4.96	0.00314
	-104	13918550	FALSE		Sequest HT (A2)	Unambiguous						0	4	1037.8	4148.17	4148.15	5.67	0.00588
	-107	9528531	FALSE		Sequest HT (B2)	Unambiguous						0	3	820.749	2460.23	2460.22	5.41	0.00444
	-110	1716439	FALSE		Sequest HT (C2)	Unambiguous						0	5	952.829	4760.12	4760.08	6.73	0.00641
	-104	18110885	FALSE		Sequest HT (A2)	Unambiguous						0	2	781.46	1561.91	1561.9	6.51	0.00508
	-107	17327531	FALSE		Sequest HT (B2)	Unambiguous						0	4	774.938	3096.73	3096.72	4.51	0.00349
	-107	10211489	FALSE		Sequest HT (B2)	Unambiguous						0	3	825.395	2474.17	2474.16	3.57	0.00295
	-110	5179400	FALSE		Sequest HT (C2)	Unambiguous						0	5	952.829	4760.11	4760.08	6.67	0.00635
	-107	13586007	FALSE		Sequest HT (B2)	Unambiguous						0	3	832.414	2495.23	2495.21	7	0.00582
	-110	2559200	FALSE		Sequest HT (C2)	Unambiguous						0	3	1094.9	3282.69	3282.68	3.02	0.00331
	-104	13313543	FALSE		Sequest HT (A2)	Unambiguous						0	4	1090.09	4357.32	4357.31	4.03	0.00439
	-104	1451491	FALSE		Sequest HT (A2)	Unambiguous						0	3	764.423	2291.26	2291.24	6.97	0.00533
	-104	19263056	FALSE		Sequest HT (A2)	Unambiguous						0	4	821.144	3281.55	3281.53	6.17	0.00506
	-104	25310972	FALSE		Sequest HT (A2)	Unambiguous						0	4	821.142	3281.55	3281.53	4.15	0.0034
	-110	2875052	FALSE		Sequest HT (C2)	Unambiguous						0	3	1026.84	3078.51	3078.5	2.86	0.00294
	-110	2059179	FALSE		Sequest HT (C2)	Unambiguous						1	3	940.486	2819.44	2819.43	6.36	0.00598
	-104	27847089	FALSE		Sequest HT (A2)	Unambiguous						0	3	1048.19	3142.56	3142.54	6.18	0.00648
	-104	14341048	FALSE		Sequest HT (A2)	Unambiguous						0	3	833.757	2499.26	2499.24	5.94	0.00495
	-110	148412	FALSE		Sequest HT (C2)	Unambiguous						0	4	786.396	3142.56	3142.54	5.74	0.00451
	-104	20471135	FALSE		Sequest HT (A2)	Unambiguous						0	3	826.428	2477.27	2477.25	6.41	0.00529
	-107	21141046	FALSE		Sequest HT (B2)	Unambiguous						1	3	940.484	2819.44	2819.43	3.9	0.00366
	-104	11340050	FALSE		Sequest HT (A2)	Unambiguous						1	3	940.486	2819.44	2819.43	6.53	0.00613
	-110	10067772	FALSE		Sequest HT (C2)	Unambiguous						0	3	1048.19	3142.56	3142.54	3.85	0.00403
	-107	13926511	FALSE		Sequest HT (B2)	Unambiguous						1	3	940.485	2819.44	2819.43	5.35	0.00503
	-110	416526	FALSE		Sequest HT (C2)	Unambiguous						0	3	1048.19	3142.56	3142.54	5.9	0.00618
	-104	20973951	FALSE		Sequest HT (A2)	Unambiguous						0	3	1048.19	3142.55	3142.54	2.52	0.00264
	-107	19070320	FALSE		Sequest HT (B2)	Unambiguous						0	3	1048.19	3142.56	3142.54	5.12	0.00536
	-104	24630510	FALSE		Sequest HT (A2)	Unambiguous						0	4	720.089	2877.33	2877.31	6.26	0.0045
	-104	14893987	FALSE		Sequest HT (A2)	Unambiguous						0	4	786.393	3142.55	3142.54	2.29	0.0018
	-107	11944225	FALSE		Sequest HT (B2)	Unambiguous						0	3	826.424	2477.26	2477.25	2.62	0.00216
	-113	3327621	FALSE		Sequest HT (D2)	Unambiguous						0	3	1014.51	3041.52	3041.51	3.32	0.00337
	-104	404522	FALSE		Sequest HT (A2)	Unambiguous						0	3	1014.51	3041.53	3041.51	5.9	0.00598
	-110	6758831	FALSE		Sequest HT (C2)	Unambiguous						0	3	1014.51	3041.53	3041.51	5.45	0.00552
	-107	9445535	FALSE		Sequest HT (B2)	Unambiguous						0	3	1014.51	3041.52	3041.51	3.52	0.00357
	-104	12495461	FALSE		Sequest HT (A2)	Unambiguous						0	4	916.75	3663.98	3663.96	6.27	0.00574
	-104	18405375	FALSE		Sequest HT (A2)	Unambiguous						0	3	1014.51	3041.53	3041.51	5.23	0.0053
	-104	11773650	FALSE		Sequest HT (A2)	Unambiguous						0	4	686.597	2743.37	2743.35	6.51	0.00446
	-107	17989004	FALSE		Sequest HT (B2)	Unambiguous						0	4	827.939	3308.74	3308.72	4.04	0.00334
	-104	23549507	FALSE		Sequest HT (A2)	Unambiguous						0	4	686.597	2743.37	2743.35	6.19	0.00424
	-110	6191547	FALSE		Sequest HT (C2)	Unambiguous						0	3	915.445	2744.32	2744.31	4.08	0.00373
	-110	10409662	FALSE		Sequest HT (C2)	Unambiguous						0	2	1182.61	2364.21	2364.21	-2.49	-0.00294
	-104	1283494	FALSE		Sequest HT (A2)	Unambiguous						0	3	985.19	2953.56	2953.53	6.94	0.00683
	-110	8850929	FALSE		Sequest HT (C2)	Unambiguous						0	3	664.392	1991.16	1991.15	6.54	0.00434
	-110	4932672	FALSE		Sequest HT (C2)	Unambiguous						0	3	899.09	2695.25	2695.24	4.28	0.00385
	-107	14087590	FALSE		Sequest HT (B2)	Unambiguous						0	3	915.125	2743.36	2743.35	4.75	0.00435
	-104	15511996	FALSE		Sequest HT (A2)	Unambiguous						0	3	1067.5	3200.47	3200.46	5.38	0.00574
	-104	9572663	FALSE		Sequest HT (A2)	Unambiguous						0	3	1067.17	3199.49	3199.47	6.19	0.0066
	-107	20241391	FALSE		Sequest HT (B2)	Unambiguous						1	4	921.429	3682.69	3682.67	5.73	0.00528
	-104	22466009	FALSE		Sequest HT (A2)	Unambiguous						0	3	974.123	2920.36	2920.34	4.04	0.00393
	-113	1514349	FALSE		Sequest HT (D2)	Unambiguous						1	4	921.426	3682.68	3682.67	2.05	0.00189
	-107	23525960	FALSE		Sequest HT (B2)	Unambiguous						0	3	806.428	2417.27	2417.26	3.47	0.00279
	-104	10447630	FALSE		Sequest HT (A2)	Unambiguous						0	3	974.126	2920.36	2920.34	6.41	0.00624
	-110	1500889	FALSE		Sequest HT (C2)	Unambiguous						1	4	921.428	3682.69	3682.67	4.28	0.00394
	-107	12756971	FALSE		Sequest HT (B2)	Unambiguous						1	4	921.428	3682.69	3682.67	5.08	0.00468
	-107	13044629	FALSE		Sequest HT (B2)	Unambiguous						0	3	974.123	2920.36	2920.34	4.26	0.00415
	-113	448040	FALSE		Sequest HT (D2)	Unambiguous						0	2	914.997	1828.99	1828.97	6.82	0.00623
	-104	6292247	FALSE		Sequest HT (A2)	Unambiguous						0	3	1205.28	3613.83	3613.8	6.22	0.0075
	-110	6527539	FALSE		Sequest HT (C2)	Unambiguous						0	3	1401.31	4201.91	4201.88	6.33	0.00887
	-113	3097777	FALSE		Sequest HT (D2)	Unambiguous						0	3	1401.63	4202.89	4202.86	5.63	0.00789
	-104	24204131	FALSE		Sequest HT (A2)	Unambiguous						0	4	1051.48	4202.88	4202.86	5.05	0.0053
	-107	17642610	FALSE		Sequest HT (B2)	Unambiguous						0	3	1160.25	3478.75	3478.73	5.47	0.00635
	-107	21124501	FALSE		Sequest HT (B2)	Unambiguous						0	3	669.052	2005.14	2005.13	6.43	0.0043
	-107	26510539	FALSE		Sequest HT (B2)	Unambiguous						0	3	1160.58	3479.72	3479.71	1.79	0.00207
	-104	18153170	FALSE		Sequest HT (A2)	Unambiguous						0	3	1401.64	4202.89	4202.86	6.44	0.00903
	-104	24204011	FALSE		Sequest HT (A2)	Unambiguous						0	4	1051.23	4201.89	4201.88	1.82	0.00192
	-110	9354900	FALSE		Sequest HT (C2)	Unambiguous						0	3	1160.25	3478.75	3478.73	5.63	0.00653
	-107	27237375	FALSE		Sequest HT (B2)	Unambiguous						0	3	1160.25	3478.74	3478.73	4.61	0.00534
	-104	25864321	FALSE		Sequest HT (A2)	Unambiguous						0	3	597.998	1791.98	1791.97	2.75	0.00164
	-107	27043851	FALSE		Sequest HT (B2)	Unambiguous						0	4	1124.06	4493.23	4493.21	3.86	0.00434
	-113	3097747	FALSE		Sequest HT (D2)	Unambiguous						0	4	1051.23	4201.9	4201.88	5.62	0.0059
	-107	11446619	FALSE		Sequest HT (B2)	Unambiguous						0	3	1498.42	4493.24	4493.21	6.69	0.01002
	-107	27500128	FALSE		Sequest HT (B2)	Unambiguous						0	3	1160.25	3478.75	3478.73	4.86	0.00564
	-107	11917480	FALSE		Sequest HT (B2)	Unambiguous						0	3	1160.25	3478.75	3478.73	6.04	0.007
	-104	13884261	FALSE		Sequest HT (A2)	Unambiguous						0	4	1124.06	4493.22	4493.21	1.32	0.00148
	-110	9165039	FALSE		Sequest HT (C2)	Unambiguous						0	4	1124.06	4493.23	4493.21	3.66	0.00411
	-104	26817126	FALSE		Sequest HT (A2)	Unambiguous						0	5	899.451	4493.23	4493.21	3.89	0.0035
	-110	12952454	FALSE		Sequest HT (C2)	Unambiguous						0	3	1160.25	3478.75	3478.73	6.05	0.00701
	-104	158871	FALSE		Sequest HT (A2)	Unambiguous						0	4	1051.23	4201.9	4201.88	4.28	0.0045
	-107	17423300	FALSE		Sequest HT (B2)	Unambiguous						0	3	1498.41	4493.23	4493.21	4.38	0.00655
	-104	18153020	FALSE		Sequest HT (A2)	Unambiguous						0	5	841.186	4201.9	4201.88	4.76	0.004
	-107	19730566	FALSE		Sequest HT (B2)	Unambiguous						0	4	730.627	2919.48	2919.47	6.29	0.00459
	-107	9221110	FALSE		Sequest HT (B2)	Unambiguous						0	2	1094.6	2188.19	2188.17	6.41	0.00702
	-107	19357266	FALSE		Sequest HT (B2)	Unambiguous						0	3	631.347	1892.03	1892.02	3.61	0.00228
	-104	4904577	FALSE		Sequest HT (A2)	Unambiguous						0	4	734.625	2935.48	2935.46	5.68	0.00417
	-113	1316158	FALSE		Sequest HT (D2)	Unambiguous						0	4	730.626	2919.48	2919.47	5.64	0.00412
	-107	6064623	FALSE		Sequest HT (B2)	Unambiguous						0	2	946.52	1892.03	1892.02	6.78	0.00641
	-104	4332563	FALSE		Sequest HT (A2)	Unambiguous						0	4	730.627	2919.48	2919.47	6.25	0.00456
	-110	1038326	FALSE		Sequest HT (C2)	Unambiguous						0	4	730.627	2919.48	2919.47	6.42	0.00469
	-104	9017845	FALSE		Sequest HT (A2)	Unambiguous						0	4	734.625	2935.48	2935.46	5.35	0.00393
	-104	9089001	FALSE		Sequest HT (A2)	Unambiguous						0	4	1032.79	4128.12	4128.09	6.75	0.00697
	-107	18004810	FALSE		Sequest HT (B2)	Unambiguous						0	4	1032.78	4128.11	4128.09	4.16	0.0043
	-104	9084628	FALSE		Sequest HT (A2)	Unambiguous						0	4	1032.78	4128.12	4128.09	5.81	0.00599
	-104	27662993	FALSE		Sequest HT (A2)	Unambiguous						0	4	1032.78	4128.11	4128.09	4.01	0.00414
	-107	18002668	FALSE		Sequest HT (B2)	Unambiguous						0	3	1376.71	4128.12	4128.09	5.51	0.00759
	-107	12276298	FALSE		Sequest HT (B2)	Unambiguous						0	4	1032.79	4128.12	4128.09	6.7	0.00691
	-107	12271387	FALSE		Sequest HT (B2)	Unambiguous						0	4	1032.78	4128.11	4128.09	4.21	0.00435
	-107	25535761	FALSE		Sequest HT (B2)	Unambiguous						0	4	1032.79	4128.12	4128.09	6.66	0.00687
	-107	12271045	FALSE		Sequest HT (B2)	Unambiguous						0	4	1032.78	4128.12	4128.09	5.63	0.00581
	-104	9079489	FALSE		Sequest HT (A2)	Unambiguous						0	3	1376.7	4128.08	4128.09	-2.6	-0.00358
	-104	3495888	FALSE		Sequest HT (A2)	Unambiguous						0	4	1032.78	4128.12	4128.09	5.92	0.00611
	-104	20807118	FALSE		Sequest HT (A2)	Unambiguous						0	4	1033.03	4129.1	4129.08	5.31	0.00548
	-110	254811	FALSE		Sequest HT (C2)	Unambiguous						0	4	1032.78	4128.11	4128.09	5.01	0.00517
	-104	9082291	FALSE		Sequest HT (A2)	Unambiguous						0	4	1032.78	4128.11	4128.09	4.39	0.00453
	-107	25528695	FALSE		Sequest HT (B2)	Unambiguous						0	4	1032.79	4128.12	4128.09	6.18	0.00638
	-104	14736383	FALSE		Sequest HT (A2)	Unambiguous						0	4	1032.78	4128.09	4128.09	0.06	7e-05
	-113	2384734	FALSE		Sequest HT (D2)	Unambiguous						0	3	1039.22	3115.65	3115.64	4.08	0.00423
	-110	10618235	FALSE		Sequest HT (C2)	Unambiguous						0	4	942.767	3768.05	3768.02	5.88	0.00554
	-104	13283788	FALSE		Sequest HT (A2)	Unambiguous						0	3	1256.69	3768.05	3768.02	5.84	0.00733
	-104	12987219	FALSE		Sequest HT (A2)	Unambiguous						0	4	942.764	3768.04	3768.02	3.43	0.00323
	-104	24794436	FALSE		Sequest HT (A2)	Unambiguous						0	2	1275.67	2550.34	2550.32	5.85	0.00746
	-107	15491578	FALSE		Sequest HT (B2)	Unambiguous						0	4	942.767	3768.05	3768.02	5.85	0.00551
	-104	1005851	FALSE		Sequest HT (A2)	Unambiguous						0	3	1256.68	3768.03	3768.02	1.15	0.00144
	-104	735443	FALSE		Sequest HT (A2)	Unambiguous						0	3	850.783	2550.33	2550.32	4.94	0.0042
	-107	9757156	FALSE		Sequest HT (B2)	Unambiguous						0	4	942.764	3768.04	3768.02	3.31	0.00312
	-104	19020889	FALSE		Sequest HT (A2)	Unambiguous						0	4	942.762	3768.03	3768.02	0.7	0.00066
	-110	3897841	FALSE		Sequest HT (C2)	Unambiguous						0	4	942.766	3768.04	3768.02	4.73	0.00446
	-104	25072398	FALSE		Sequest HT (A2)	Unambiguous						0	3	1256.69	3768.04	3768.02	5.45	0.00684
	-110	7316750	FALSE		Sequest HT (C2)	Unambiguous						0	4	942.767	3768.04	3768.02	5.6	0.00527
	-107	11389621	FALSE		Sequest HT (B2)	Unambiguous						1	3	863.146	2587.42	2587.43	-1.7	-0.00147
	-107	17109209	FALSE		Sequest HT (B2)	Unambiguous						1	3	863.147	2587.43	2587.43	-1.12	-0.00096
	-104	8187039	FALSE		Sequest HT (A2)	Unambiguous						1	3	863.148	2587.43	2587.43	0.21	0.00018
	-104	7156660	FALSE		Sequest HT (A2)	Unambiguous						0	3	1285.02	3853.04	3853.02	5.32	0.00684
	-104	13820013	FALSE		Sequest HT (A2)	Unambiguous						1	4	647.612	2587.43	2587.43	-1.3	-0.00084
	-110	11473518	FALSE		Sequest HT (C2)	Unambiguous						0	4	964.013	3853.03	3853.02	2.36	0.00227
	-110	11210382	FALSE		Sequest HT (C2)	Unambiguous						0	4	964.014	3853.03	3853.02	3.65	0.00351
	-104	25689133	FALSE		Sequest HT (A2)	Unambiguous						0	4	964.015	3853.04	3853.02	4.77	0.00459
	-104	26753979	FALSE		Sequest HT (A2)	Unambiguous						1	3	863.146	2587.42	2587.43	-2.02	-0.00174
	-104	19644083	FALSE		Sequest HT (A2)	Unambiguous						0	3	1285.02	3853.04	3853.02	6.36	0.00817
	-110	8872826	FALSE		Sequest HT (C2)	Unambiguous						1	3	863.148	2587.43	2587.43	-0.13	-0.00011
	-107	4205056	FALSE		Sequest HT (B2)	Unambiguous						0	3	1285.01	3853.03	3853.02	2.59	0.00332
	-107	25766424	FALSE		Sequest HT (B2)	Unambiguous						0	4	964.015	3853.04	3853.02	4.63	0.00446
	-104	19355224	FALSE		Sequest HT (A2)	Unambiguous						0	5	771.409	3853.02	3853.02	-0.42	-0.00032
	-107	26032833	FALSE		Sequest HT (B2)	Unambiguous						0	3	1285.02	3853.03	3853.02	3.87	0.00497
	-107	24646182	FALSE		Sequest HT (B2)	Unambiguous						1	3	863.147	2587.43	2587.43	-0.35	-0.0003
	-107	26032663	FALSE		Sequest HT (B2)	Unambiguous						0	3	1285.35	3854.02	3854	4.91	0.00631
	-104	25870862	FALSE		Sequest HT (A2)	Unambiguous						0	2	768.417	1535.83	1535.83	-0.6	-0.00046
	-104	6876110	FALSE		Sequest HT (A2)	Unambiguous						0	4	964.016	3853.04	3853.02	5.83	0.00562
	-107	5265351	FALSE		Sequest HT (B2)	Unambiguous						1	3	863.147	2587.43	2587.43	-1.13	-0.00098
	-110	7899344	FALSE		Sequest HT (C2)	Unambiguous						0	3	1285.02	3853.05	3853.02	6.85	0.00879
	-104	1598508	FALSE		Sequest HT (A2)	Unambiguous						0	4	964.014	3853.03	3853.02	3.46	0.00333
	-104	1320445	FALSE		Sequest HT (A2)	Unambiguous						0	4	964.014	3853.03	3853.02	3.44	0.00331
	-104	10834582	FALSE		Sequest HT (A2)	Unambiguous						0	5	832.829	4160.12	4160.11	2.13	0.00177
	-110	5074611	FALSE		Sequest HT (C2)	Unambiguous						0	4	1040.79	4160.13	4160.11	4.75	0.00494
	-104	14379521	FALSE		Sequest HT (A2)	Unambiguous						0	3	837.412	2510.22	2510.22	2.22	0.00186
	-107	17413625	FALSE		Sequest HT (B2)	Unambiguous						0	3	1010.54	3029.59	3029.57	6.56	0.00663
	-107	11436085	FALSE		Sequest HT (B2)	Unambiguous						0	3	1010.54	3029.59	3029.57	6.8	0.00687
	-110	5297606	FALSE		Sequest HT (C2)	Unambiguous						0	3	828.084	2482.24	2482.22	6.78	0.00561
	-113	1864211	FALSE		Sequest HT (D2)	Unambiguous						0	3	928.84	2784.51	2784.49	5.82	0.0054
	-104	22571370	FALSE		Sequest HT (A2)	Unambiguous						0	3	928.841	2784.51	2784.49	6.72	0.00623
	-107	12207753	FALSE		Sequest HT (B2)	Unambiguous						1	3	1062.57	3185.69	3185.68	4.62	0.00491
	-104	10826563	FALSE		Sequest HT (A2)	Unambiguous						0	4	696.88	2784.5	2784.49	3.13	0.00218
	-104	2641596	FALSE		Sequest HT (A2)	Unambiguous						0	2	1515.29	3029.58	3029.57	2.61	0.00396
	-104	16501890	FALSE		Sequest HT (A2)	Unambiguous						0	3	928.841	2784.51	2784.49	6.71	0.00623
	-107	7344554	FALSE		Sequest HT (B2)	Unambiguous						0	2	1241.62	2482.24	2482.22	6.26	0.00778
	-110	5317015	FALSE		Sequest HT (C2)	Unambiguous						0	4	696.882	2784.51	2784.49	5.69	0.00396
	-110	1576189	FALSE		Sequest HT (C2)	Unambiguous						0	3	828.084	2482.24	2482.22	6.96	0.00576
	-107	25202995	FALSE		Sequest HT (B2)	Unambiguous						0	3	837.413	2510.22	2510.22	3.01	0.00252
	-107	17666284	FALSE		Sequest HT (B2)	Unambiguous						0	3	837.416	2510.23	2510.22	6.62	0.00554
	-104	7963094	FALSE		Sequest HT (A2)	Unambiguous						0	3	1010.53	3029.59	3029.57	5.37	0.00542
	-107	24693724	FALSE		Sequest HT (B2)	Unambiguous						0	2	1515.3	3029.58	3029.57	3.33	0.00505
	-110	5054790	FALSE		Sequest HT (C2)	Unambiguous						0	2	1241.62	2482.24	2482.22	6.18	0.00767
	-107	9018566	FALSE		Sequest HT (B2)	Unambiguous						0	3	1031.87	3093.59	3093.57	6.23	0.00643
	-107	22817074	FALSE		Sequest HT (B2)	Unambiguous						0	3	902.503	2705.49	2705.48	6.36	0.00574
	-104	17985230	FALSE		Sequest HT (A2)	Unambiguous						0	3	1031.87	3093.59	3093.57	5.83	0.00602
	-107	15302523	FALSE		Sequest HT (B2)	Unambiguous						0	3	902.502	2705.49	2705.48	5.69	0.00513
	-107	22808702	FALSE		Sequest HT (B2)	Unambiguous						0	3	902.502	2705.49	2705.48	5.55	0.005
	-113	3276531	FALSE		Sequest HT (D2)	Unambiguous						1	5	536.492	2678.43	2678.41	5.1	0.00273
	-107	15306097	FALSE		Sequest HT (B2)	Unambiguous						0	3	902.502	2705.49	2705.48	5.21	0.0047
	-104	17976037	FALSE		Sequest HT (A2)	Unambiguous						0	3	1031.86	3093.57	3093.57	0.03	3e-05
	-110	1552033	FALSE		Sequest HT (C2)	Unambiguous						0	3	627.356	1880.05	1880.04	6.76	0.00423
	-104	17967782	FALSE		Sequest HT (A2)	Unambiguous						0	3	1031.87	3093.59	3093.57	6.07	0.00626
	-104	18513375	FALSE		Sequest HT (A2)	Unambiguous						0	2	1353.25	2705.49	2705.48	5.91	0.008
	-104	17982214	FALSE		Sequest HT (A2)	Unambiguous						0	3	1031.87	3093.59	3093.57	5.48	0.00565
	-110	6349246	FALSE		Sequest HT (C2)	Unambiguous						0	3	1031.86	3093.58	3093.57	2.7	0.00278
	-104	18075396	FALSE		Sequest HT (A2)	Unambiguous						1	3	893.482	2678.43	2678.41	6.2	0.00553
	-113	3289594	FALSE		Sequest HT (D2)	Unambiguous						1	3	893.483	2678.43	2678.41	6.91	0.00617
	-104	18997051	FALSE		Sequest HT (A2)	Unambiguous						0	4	887.678	3547.69	3547.67	5.56	0.00493
	-107	9736327	FALSE		Sequest HT (B2)	Unambiguous						0	4	887.678	3547.69	3547.67	6.05	0.00537
	-110	4164838	FALSE		Sequest HT (C2)	Unambiguous						0	4	887.676	3547.68	3547.67	3.45	0.00306
	-110	10596398	FALSE		Sequest HT (C2)	Unambiguous						0	4	887.675	3547.68	3547.67	2.91	0.00258
	-104	982991	FALSE		Sequest HT (A2)	Unambiguous						0	4	887.674	3547.68	3547.67	1.86	0.00165
	-110	7294315	FALSE		Sequest HT (C2)	Unambiguous						0	4	887.675	3547.68	3547.67	2.49	0.00221
	-104	13259275	FALSE		Sequest HT (A2)	Unambiguous						0	4	887.677	3547.69	3547.67	5.12	0.00454
	-104	25050108	FALSE		Sequest HT (A2)	Unambiguous						0	4	887.675	3547.68	3547.67	2.22	0.00197
	-107	15164352	FALSE		Sequest HT (B2)	Unambiguous						0	2	825.937	1650.87	1650.86	6.52	0.00538
	-104	28104483	FALSE		Sequest HT (A2)	Unambiguous						0	3	896.424	2687.26	2687.24	5.7	0.00511
	-107	15164062	FALSE		Sequest HT (B2)	Unambiguous						0	2	825.936	1650.87	1650.86	5.78	0.00477
	-107	10227524	FALSE		Sequest HT (B2)	Unambiguous						0	3	612.314	1834.93	1834.92	5.39	0.0033
	-107	3255020	FALSE		Sequest HT (B2)	Unambiguous						0	2	825.937	1650.87	1650.86	6.95	0.00574
	-107	18439372	FALSE		Sequest HT (B2)	Unambiguous						0	3	896.425	2687.26	2687.24	6.97	0.00624
	-107	24190294	FALSE		Sequest HT (B2)	Unambiguous						0	4	879.188	3513.73	3513.71	4.78	0.0042
	-107	20367793	FALSE		Sequest HT (B2)	Unambiguous						0	3	887.814	2661.43	2661.42	3.93	0.00348
	-107	911233	FALSE		Sequest HT (B2)	Unambiguous						0	3	888.141	2662.41	2662.4	2.74	0.00243
	-110	7898574	FALSE		Sequest HT (C2)	Unambiguous						0	4	917.733	3667.91	3667.9	4.25	0.00389
	-110	4783833	FALSE		Sequest HT (C2)	Unambiguous						0	3	983.758	2949.26	2949.24	5.68	0.00558
	-104	9064200	FALSE		Sequest HT (A2)	Unambiguous						0	3	864.487	2591.45	2591.43	6.12	0.00529
	-104	4326748	FALSE		Sequest HT (A2)	Unambiguous						0	3	983.755	2949.25	2949.24	2.79	0.00274
	-107	14424367	FALSE		Sequest HT (B2)	Unambiguous						0	2	843.44	1685.87	1685.86	6.12	0.00515
	-107	10105334	FALSE		Sequest HT (B2)	Unambiguous						0	5	501.095	2501.44	2501.43	6.23	0.00312
	-104	6832110	FALSE		Sequest HT (A2)	Unambiguous						1	3	817.085	2449.24	2449.24	-0.53	-0.00043
	-107	16130282	FALSE		Sequest HT (B2)	Unambiguous						1	3	687.68	2061.03	2061.02	0.95	0.00066
	-107	23565186	FALSE		Sequest HT (B2)	Unambiguous						1	3	817.085	2449.24	2449.24	-0.41	-0.00033
	-107	10078156	FALSE		Sequest HT (B2)	Unambiguous						0	4	626.116	2501.44	2501.43	6.11	0.00382
	-110	10870723	FALSE		Sequest HT (C2)	Unambiguous						0	3	794.065	2380.18	2380.17	6.51	0.00516
	-107	10307317	FALSE		Sequest HT (B2)	Unambiguous						1	3	817.082	2449.23	2449.24	-3.82	-0.00312
	-104	1279510	FALSE		Sequest HT (A2)	Unambiguous						1	3	817.087	2449.25	2449.24	1.17	0.00095
	-104	7925226	FALSE		Sequest HT (A2)	Unambiguous						0	2	1259.65	2518.29	2518.29	0.91	0.00115
	-107	17583524	FALSE		Sequest HT (B2)	Unambiguous						0	3	852.484	2555.44	2555.42	6.4	0.00545
	-110	12895037	FALSE		Sequest HT (C2)	Unambiguous						0	3	852.482	2555.43	2555.42	4.66	0.00397
	-107	11595631	FALSE		Sequest HT (B2)	Unambiguous						0	3	852.479	2555.42	2555.42	0.34	0.00029
	-110	8620249	FALSE		Sequest HT (C2)	Unambiguous						0	3	840.105	2518.3	2518.29	4.67	0.00392
	-104	14296535	FALSE		Sequest HT (A2)	Unambiguous						0	4	639.614	2555.43	2555.42	4.66	0.00297
	-107	25081231	FALSE		Sequest HT (B2)	Unambiguous						0	3	1006.09	3016.27	3016.25	5.32	0.00535
	-107	26507137	FALSE		Sequest HT (B2)	Unambiguous						0	2	1259.66	2518.31	2518.29	6.03	0.0076
	-104	13555659	FALSE		Sequest HT (A2)	Unambiguous						0	2	1259.66	2518.31	2518.29	6.78	0.00854
	-104	8386911	FALSE		Sequest HT (A2)	Unambiguous						0	3	852.484	2555.44	2555.42	6.54	0.00557
	-107	16808202	FALSE		Sequest HT (B2)	Unambiguous						0	3	845.437	2534.3	2534.28	4.93	0.00416
	-107	17543837	FALSE		Sequest HT (B2)	Unambiguous						0	3	1006.09	3016.26	3016.25	1.95	0.00196
	-107	7898565	FALSE		Sequest HT (B2)	Unambiguous						0	3	932.47	2795.39	2795.38	5.69	0.0053
	-107	4614596	FALSE		Sequest HT (B2)	Unambiguous						2	4	656.136	2621.52	2621.51	5.63	0.00369
	-104	23161681	FALSE		Sequest HT (A2)	Unambiguous						0	3	791.757	2373.26	2373.24	6.52	0.00516
	-107	7676348	FALSE		Sequest HT (B2)	Unambiguous						0	3	791.757	2373.26	2373.24	6.56	0.00519
	-104	20353424	FALSE		Sequest HT (A2)	Unambiguous						0	3	1070.8	3210.38	3210.37	4.36	0.00466
	-104	23325815	FALSE		Sequest HT (A2)	Unambiguous						0	3	805.411	2414.22	2414.21	1.89	0.00152
	-107	21929963	FALSE		Sequest HT (B2)	Unambiguous						0	3	884.449	2651.33	2651.32	4.82	0.00426
	-107	778988	FALSE		Sequest HT (B2)	Unambiguous						0	3	969.806	2907.4	2907.39	4.79	0.00464
	-107	8930829	FALSE		Sequest HT (B2)	Unambiguous						0	3	884.449	2651.33	2651.32	4.98	0.0044
	-104	24208184	FALSE		Sequest HT (A2)	Unambiguous						0	2	1326.17	2651.34	2651.32	6.76	0.00896
	-104	17626132	FALSE		Sequest HT (A2)	Unambiguous						0	3	892.148	2674.43	2674.42	5.06	0.00451
	-104	11554380	FALSE		Sequest HT (A2)	Unambiguous						0	3	805.411	2414.22	2414.21	1.61	0.0013
	-113	2544854	FALSE		Sequest HT (D2)	Unambiguous						0	3	805.409	2414.21	2414.21	-0.53	-0.00043
	-104	27324551	FALSE		Sequest HT (A2)	Unambiguous						0	2	1379.22	2757.44	2757.43	4.76	0.00657
	-104	13000040	FALSE		Sequest HT (A2)	Unambiguous						0	3	711.393	2132.17	2132.18	-6.32	-0.00449
	-104	21375418	FALSE		Sequest HT (A2)	Unambiguous						0	3	1186.64	3557.92	3557.9	6.16	0.0073
	-110	6529364	FALSE		Sequest HT (C2)	Unambiguous						0	2	1326.17	2651.33	2651.32	5.17	0.00686
	-104	17870475	FALSE		Sequest HT (A2)	Unambiguous						0	3	884.45	2651.34	2651.32	6.91	0.0061
	-104	10252821	FALSE		Sequest HT (A2)	Unambiguous						0	3	892.476	2675.41	2675.4	5.1	0.00455
	-110	10565714	FALSE		Sequest HT (C2)	Unambiguous						0	3	805.413	2414.22	2414.21	3.67	0.00295
	-104	11011005	FALSE		Sequest HT (A2)	Unambiguous						0	4	727.359	2906.42	2906.41	3.56	0.00259
	-107	22198068	FALSE		Sequest HT (B2)	Unambiguous						0	3	884.45	2651.33	2651.32	5.97	0.00528
	-107	14682846	FALSE		Sequest HT (B2)	Unambiguous						0	3	884.448	2651.33	2651.32	4.43	0.00391
	-107	27162661	FALSE		Sequest HT (B2)	Unambiguous						0	3	1070.8	3210.38	3210.37	3.58	0.00383
	-107	2492590	FALSE		Sequest HT (B2)	Unambiguous						0	2	1326.17	2651.33	2651.32	5.32	0.00705
	-110	10439922	FALSE		Sequest HT (C2)	Unambiguous						0	3	1186.64	3557.91	3557.9	3.49	0.00414
	-104	21681200	FALSE		Sequest HT (A2)	Unambiguous						0	4	890.234	3557.91	3557.9	4.61	0.0041
	-113	2034134	FALSE		Sequest HT (D2)	Unambiguous						0	3	969.476	2906.41	2906.41	2.78	0.00269
	-104	8485262	FALSE		Sequest HT (A2)	Unambiguous						0	3	919.818	2757.44	2757.43	5.3	0.00487
	-104	5939733	FALSE		Sequest HT (A2)	Unambiguous						0	3	805.415	2414.23	2414.21	6.34	0.0051
	-110	3845212	FALSE		Sequest HT (C2)	Unambiguous						0	3	805.414	2414.23	2414.21	5.1	0.00411
	-107	17677259	FALSE		Sequest HT (B2)	Unambiguous						0	3	919.818	2757.44	2757.43	4.73	0.00435
	-104	418772	FALSE		Sequest HT (A2)	Unambiguous						1	4	834.184	3333.71	3333.71	-0.08	-7e-05
	-110	9516758	FALSE		Sequest HT (C2)	Unambiguous						0	3	1070.8	3210.39	3210.37	6.2	0.00663
	-104	15858310	FALSE		Sequest HT (A2)	Unambiguous						0	3	1029.87	3087.58	3087.56	6.14	0.00632
	-104	14388964	FALSE		Sequest HT (A2)	Unambiguous						0	3	919.819	2757.44	2757.43	5.63	0.00517
	-110	5985151	FALSE		Sequest HT (C2)	Unambiguous						0	3	805.409	2414.21	2414.21	-0.96	-0.00077
	-110	12726564	FALSE		Sequest HT (C2)	Unambiguous						0	3	919.816	2757.43	2757.43	3.04	0.00279
	-107	12829607	FALSE		Sequest HT (B2)	Unambiguous						0	4	772.651	3087.58	3087.56	5.81	0.00448
	-107	17556870	FALSE		Sequest HT (B2)	Unambiguous						0	3	1070.8	3210.38	3210.37	3.77	0.00404
	-110	2014373	FALSE		Sequest HT (C2)	Unambiguous						0	3	969.479	2906.42	2906.41	5.8	0.00562
	-107	21090227	FALSE		Sequest HT (B2)	Unambiguous						0	3	969.475	2906.41	2906.41	1.84	0.00178
	-104	5940075	FALSE		Sequest HT (A2)	Unambiguous						0	3	805.743	2415.21	2415.2	6.48	0.00522
	-107	8364791	FALSE		Sequest HT (B2)	Unambiguous						0	3	805.408	2414.21	2414.21	-1.85	-0.00149
	-110	11704652	FALSE		Sequest HT (C2)	Unambiguous						0	4	803.918	3212.65	3212.63	4.82	0.00387
	-104	27202445	FALSE		Sequest HT (A2)	Unambiguous						0	3	1070.8	3210.37	3210.37	2.31	0.00247
	-110	12975122	FALSE		Sequest HT (C2)	Unambiguous						0	3	919.82	2757.44	2757.43	6.68	0.00614
	-107	11833162	FALSE		Sequest HT (B2)	Unambiguous						0	3	1070.8	3210.39	3210.37	6.01	0.00643
	-107	24118056	FALSE		Sequest HT (B2)	Unambiguous						0	4	803.916	3212.64	3212.63	2.95	0.00237
	-107	4728084	FALSE		Sequest HT (B2)	Unambiguous						0	3	1071.55	3212.63	3212.63	-0.71	-0.00076
	-107	6731497	FALSE		Sequest HT (B2)	Unambiguous						0	4	772.651	3087.58	3087.56	6.05	0.00467
	-110	12868767	FALSE		Sequest HT (C2)	Unambiguous						0	3	1070.8	3210.39	3210.37	6.59	0.00705
	-110	9375926	FALSE		Sequest HT (C2)	Unambiguous						0	3	919.82	2757.44	2757.43	6.94	0.00638
	-104	18156454	FALSE		Sequest HT (A2)	Unambiguous						0	3	884.448	2651.33	2651.32	4.15	0.00367
	-104	6025323	FALSE		Sequest HT (A2)	Unambiguous						0	4	669.363	2674.43	2674.42	5.66	0.00378
	-110	2512611	FALSE		Sequest HT (C2)	Unambiguous						0	3	805.412	2414.22	2414.21	2.91	0.00234
	-104	5086902	FALSE		Sequest HT (A2)	Unambiguous						0	4	902.705	3607.8	3607.78	6.17	0.00557
	-104	2297297	FALSE		Sequest HT (A2)	Unambiguous						0	3	760.045	2278.12	2278.11	6.24	0.00474
	-110	8013776	FALSE		Sequest HT (C2)	Unambiguous						0	2	1172.59	2344.18	2344.16	6.42	0.00752
	-104	19779878	FALSE		Sequest HT (A2)	Unambiguous						0	4	586.8	2344.18	2344.16	6.42	0.00376
	-104	5458332	FALSE		Sequest HT (A2)	Unambiguous						0	2	1001.54	2002.07	2002.05	5.88	0.00588
	-107	8032774	FALSE		Sequest HT (B2)	Unambiguous						0	3	855.411	2564.22	2564.21	3.85	0.00329
	-110	5052897	FALSE		Sequest HT (C2)	Unambiguous						0	2	1112.66	2224.31	2224.3	3.48	0.00387
	-110	5681388	FALSE		Sequest HT (C2)	Unambiguous						0	3	855.413	2564.22	2564.21	6.16	0.00527
	-104	22404961	FALSE		Sequest HT (A2)	Unambiguous						0	3	855.742	2565.21	2565.19	6.84	0.00585
	-104	2147316	FALSE		Sequest HT (A2)	Unambiguous						0	2	1365.22	2729.43	2729.42	4.7	0.00641
	-104	9279119	FALSE		Sequest HT (A2)	Unambiguous						0	3	892.487	2675.45	2675.43	6.85	0.00611
	-110	169052	FALSE		Sequest HT (C2)	Unambiguous						0	3	892.487	2675.45	2675.43	6.29	0.00561
	-104	3686624	FALSE		Sequest HT (A2)	Unambiguous						0	4	669.617	2675.45	2675.43	6.64	0.00444
	-104	20996631	FALSE		Sequest HT (A2)	Unambiguous						0	2	1338.23	2675.45	2675.43	6.12	0.00819
	-113	2884788	FALSE		Sequest HT (D2)	Unambiguous						0	3	885.138	2653.4	2653.38	6.48	0.00573
	-104	17640065	FALSE		Sequest HT (A2)	Unambiguous						0	2	1327.2	2653.4	2653.38	6.85	0.00909
	-104	18720846	FALSE		Sequest HT (A2)	Unambiguous						0	3	1149.51	3446.52	3446.5	5.27	0.00605
	-113	3640607	FALSE		Sequest HT (D2)	Unambiguous						0	3	1149.51	3446.52	3446.5	6.69	0.00769
	-104	24772779	FALSE		Sequest HT (A2)	Unambiguous						0	3	1149.51	3446.52	3446.5	5.24	0.00603
	-104	12977340	FALSE		Sequest HT (A2)	Unambiguous						0	4	862.385	3446.52	3446.5	5.7	0.00491
	-110	3887946	FALSE		Sequest HT (C2)	Unambiguous						0	4	862.386	3446.52	3446.5	6.7	0.00577
	-107	26941561	FALSE		Sequest HT (B2)	Unambiguous						0	3	818.109	2452.31	2452.3	6.68	0.00546
	-107	3313407	FALSE		Sequest HT (B2)	Unambiguous						0	4	862.383	3446.51	3446.5	2.86	0.00246
	-110	7060731	FALSE		Sequest HT (C2)	Unambiguous						0	3	1149.51	3446.52	3446.5	6.37	0.00732
	-107	17306009	FALSE		Sequest HT (B2)	Unambiguous						0	3	818.108	2452.31	2452.3	4.88	0.00399
	-104	715584	FALSE		Sequest HT (A2)	Unambiguous						0	4	862.386	3446.52	3446.5	6.05	0.00522
	-107	22738845	FALSE		Sequest HT (B2)	Unambiguous						0	4	862.382	3446.5	3446.5	1.46	0.00126
	-110	8849951	FALSE		Sequest HT (C2)	Unambiguous						0	3	899.497	2696.48	2696.46	6.36	0.00572
	-110	9057945	FALSE		Sequest HT (C2)	Unambiguous						0	4	738.365	2950.44	2950.42	6.34	0.00468
	-110	12420919	FALSE		Sequest HT (C2)	Unambiguous						0	4	734.366	2934.44	2934.43	5.81	0.00426
	-113	700748	FALSE		Sequest HT (D2)	Unambiguous						0	2	1018.5	2036	2035.99	2.71	0.00276
	-107	2006475	FALSE		Sequest HT (B2)	Unambiguous						0	2	1316.68	2632.36	2632.37	-3.54	-0.00465
	-110	9059665	FALSE		Sequest HT (C2)	Unambiguous						0	4	738.363	2950.43	2950.42	3.52	0.0026
	-107	13578665	FALSE		Sequest HT (B2)	Unambiguous						0	2	951.939	1902.87	1902.86	5.96	0.00567
	-107	8067502	FALSE		Sequest HT (B2)	Unambiguous						0	2	951.939	1902.87	1902.86	6.22	0.00592
	-107	26974863	FALSE		Sequest HT (B2)	Unambiguous						0	4	734.366	2934.44	2934.43	4.81	0.00353
	-104	14031752	FALSE		Sequest HT (A2)	Unambiguous						0	4	738.365	2950.44	2950.42	5.37	0.00396
	-107	8057041	FALSE		Sequest HT (B2)	Unambiguous						1	3	1091.58	3272.72	3272.71	4.06	0.00443
	-107	13570024	FALSE		Sequest HT (B2)	Unambiguous						1	3	1091.58	3272.73	3272.71	5.42	0.00591
	-110	650650	FALSE		Sequest HT (C2)	Unambiguous						0	3	972.495	2915.47	2915.45	6.65	0.00647
	-110	4385945	FALSE		Sequest HT (C2)	Unambiguous						0	3	972.495	2915.47	2915.45	5.99	0.00582
	-107	6322819	FALSE		Sequest HT (B2)	Unambiguous						0	2	1458.23	2915.46	2915.45	1.97	0.00287
	-110	1979279	FALSE		Sequest HT (C2)	Unambiguous						1	3	1091.58	3272.73	3272.71	4.76	0.00519
	-113	914108	FALSE		Sequest HT (D2)	Unambiguous						0	3	972.494	2915.47	2915.45	5.01	0.00487
	-107	1589774	FALSE		Sequest HT (B2)	Unambiguous						1	3	1091.58	3272.73	3272.71	6.87	0.00749
	-104	15449584	FALSE		Sequest HT (A2)	Unambiguous						0	2	1458.24	2915.47	2915.45	4.85	0.00707
	-104	1602156	FALSE		Sequest HT (A2)	Unambiguous						0	5	828.871	4140.33	4140.32	1.78	0.00147
	-110	8156847	FALSE		Sequest HT (C2)	Unambiguous						0	5	828.873	4140.33	4140.32	3.49	0.00289
	-104	19647096	FALSE		Sequest HT (A2)	Unambiguous						0	5	828.871	4140.33	4140.32	1.8	0.00149
	-107	5029424	FALSE		Sequest HT (B2)	Unambiguous						1	3	911.834	2733.49	2733.47	6.25	0.00569
	-107	24693924	FALSE		Sequest HT (B2)	Unambiguous						1	3	911.501	2732.49	2732.49	0.06	5e-05
	-107	15787661	FALSE		Sequest HT (B2)	Unambiguous						0	3	792.42	2375.24	2375.23	6.44	0.0051
	-107	10066404	FALSE		Sequest HT (B2)	Unambiguous						0	3	792.42	2375.25	2375.23	6.8	0.00539
	-107	11436981	FALSE		Sequest HT (B2)	Unambiguous						1	3	911.503	2732.5	2732.49	3.19	0.0029
	-107	15523084	FALSE		Sequest HT (B2)	Unambiguous						0	3	792.418	2375.24	2375.23	4.34	0.00344
	-110	1536690	FALSE		Sequest HT (C2)	Unambiguous						0	2	824.943	1648.88	1648.87	2.34	0.00193
	-104	6248315	FALSE		Sequest HT (A2)	Unambiguous						0	3	1017.46	3050.37	3050.37	0.45	0.00045
	-107	8656103	FALSE		Sequest HT (B2)	Unambiguous						0	3	1017.47	3050.38	3050.37	4.56	0.00464
	-104	5751758	FALSE		Sequest HT (A2)	Unambiguous						0	2	888.966	1776.92	1776.92	5.19	0.00461
	-107	19423661	FALSE		Sequest HT (B2)	Unambiguous						0	2	977.048	1953.09	1953.08	6.22	0.00607
	-113	449850	FALSE		Sequest HT (D2)	Unambiguous						0	3	815.088	2443.25	2443.24	3.3	0.00269
	-104	16417408	FALSE		Sequest HT (A2)	Unambiguous						0	3	785.036	2353.09	2353.08	5.93	0.00465
	-110	11377443	FALSE		Sequest HT (C2)	Unambiguous						1	3	904.122	2710.35	2710.34	6.18	0.00558
	-104	25583852	FALSE		Sequest HT (A2)	Unambiguous						1	3	904.122	2710.35	2710.34	5.71	0.00516
	-104	1767913	FALSE		Sequest HT (A2)	Unambiguous						1	3	904.123	2710.35	2710.34	6.6	0.00596
	-104	7978280	FALSE		Sequest HT (A2)	Unambiguous						1	3	992.873	2976.6	2976.61	-1.46	-0.00145
	-107	23611955	FALSE		Sequest HT (B2)	Unambiguous						0	3	1209.64	3626.89	3626.88	3.27	0.00396
	-107	9984347	FALSE		Sequest HT (B2)	Unambiguous						0	3	890.107	2668.31	2668.29	6.42	0.00571
	-110	7541665	FALSE		Sequest HT (C2)	Unambiguous						0	3	890.106	2668.3	2668.29	4.99	0.00444
	-107	3833165	FALSE		Sequest HT (B2)	Unambiguous						0	3	890.106	2668.3	2668.29	5.07	0.00451
	-104	10762975	FALSE		Sequest HT (A2)	Unambiguous						0	2	925.983	1850.96	1850.95	5.39	0.00499
	-104	1890037	FALSE		Sequest HT (A2)	Unambiguous						0	2	1386.27	2771.53	2771.51	5.84	0.00809
	-104	20811169	FALSE		Sequest HT (A2)	Unambiguous						1	4	809.626	3235.48	3235.47	5.24	0.00424
	-113	2817195	FALSE		Sequest HT (D2)	Unambiguous						0	3	683.381	2048.13	2048.12	5.31	0.00362
	-104	12428358	FALSE		Sequest HT (A2)	Unambiguous						1	3	700.007	2098.01	2098.01	-1.42	-0.00099
	-104	23916764	FALSE		Sequest HT (A2)	Unambiguous						0	3	843.106	2527.3	2527.29	5.98	0.00504
	-104	17857321	FALSE		Sequest HT (A2)	Unambiguous						0	3	843.106	2527.3	2527.29	6.53	0.0055
	-113	3090281	FALSE		Sequest HT (D2)	Unambiguous						0	3	843.103	2527.3	2527.29	2.97	0.0025
	-104	23951854	FALSE		Sequest HT (A2)	Unambiguous						0	4	931.444	3722.75	3722.75	1.45	0.00135
	-110	6253794	FALSE		Sequest HT (C2)	Unambiguous						0	4	935.447	3738.77	3738.74	6.16	0.00576
	-104	18761464	FALSE		Sequest HT (A2)	Unambiguous						0	2	926.025	1851.04	1851.05	-1.24	-0.00115
	-107	21951052	FALSE		Sequest HT (B2)	Unambiguous						0	4	931.447	3722.76	3722.75	4.54	0.00423
	-107	22775078	FALSE		Sequest HT (B2)	Unambiguous						0	3	617.687	1851.05	1851.05	0	0
	-104	754443	FALSE		Sequest HT (A2)	Unambiguous						0	2	926.026	1851.04	1851.05	-0.5	-0.00046
	-104	17890986	FALSE		Sequest HT (A2)	Unambiguous						0	4	931.443	3722.75	3722.75	0.52	0.00048
	-110	6281235	FALSE		Sequest HT (C2)	Unambiguous						0	4	931.445	3722.76	3722.75	2.33	0.00217
	-107	15259421	FALSE		Sequest HT (B2)	Unambiguous						0	3	617.687	1851.05	1851.05	0.7	0.00043
	-107	14446896	FALSE		Sequest HT (B2)	Unambiguous						0	4	931.446	3722.76	3722.75	3.87	0.0036
	-107	21393846	FALSE		Sequest HT (B2)	Unambiguous						0	4	935.443	3738.75	3738.74	2.17	0.00202
	-107	2512202	FALSE		Sequest HT (B2)	Unambiguous						0	4	931.443	3722.75	3722.75	0.55	0.00051
	-107	10015681	FALSE		Sequest HT (B2)	Unambiguous						0	3	744.353	2231.04	2231.03	6.89	0.00512
	-107	4432755	FALSE		Sequest HT (B2)	Unambiguous						0	2	1028.56	2056.11	2056.1	6.74	0.00693
	-104	13016237	FALSE		Sequest HT (A2)	Unambiguous						0	2	926.025	1851.04	1851.05	-1.07	-0.00099
	-104	20157130	FALSE		Sequest HT (A2)	Unambiguous						0	2	1028.56	2056.11	2056.1	6.57	0.00675
	-107	3346940	FALSE		Sequest HT (B2)	Unambiguous						0	4	833.221	3329.86	3329.85	3.73	0.0031
	-104	16434553	FALSE		Sequest HT (A2)	Unambiguous						1	3	920.158	2758.46	2758.44	5.94	0.00546
	-107	3606924	FALSE		Sequest HT (B2)	Unambiguous						0	2	1201.1	2401.2	2401.18	6.05	0.00726
	-104	5150666	FALSE		Sequest HT (A2)	Unambiguous						1	4	690.369	2758.45	2758.44	4.22	0.00291
	-110	7075815	FALSE		Sequest HT (C2)	Unambiguous						0	3	797.11	2389.32	2389.3	5.81	0.00463
	-104	22503596	FALSE		Sequest HT (A2)	Unambiguous						1	2	1379.73	2758.45	2758.44	4.31	0.00595
	-107	22754715	FALSE		Sequest HT (B2)	Unambiguous						0	2	1195.16	2389.32	2389.3	6.12	0.00731
	-107	13081534	FALSE		Sequest HT (B2)	Unambiguous						1	4	690.37	2758.46	2758.44	5.56	0.00383
	-110	5011618	FALSE		Sequest HT (C2)	Unambiguous						1	5	552.498	2758.46	2758.44	6.63	0.00366
	-113	3387302	FALSE		Sequest HT (D2)	Unambiguous						0	3	797.11	2389.32	2389.3	5.93	0.00473
	-110	1794817	FALSE		Sequest HT (C2)	Unambiguous						1	3	920.152	2758.44	2758.44	-0.04	-4e-05
	-107	15237921	FALSE		Sequest HT (B2)	Unambiguous						0	3	797.11	2389.32	2389.3	6.29	0.00501
	-107	1096737	FALSE		Sequest HT (B2)	Unambiguous						1	3	920.156	2758.45	2758.44	4	0.00368
	-107	17908760	FALSE		Sequest HT (B2)	Unambiguous						0	3	800.714	2400.13	2400.12	4.65	0.00372
	-107	25442777	FALSE		Sequest HT (B2)	Unambiguous						0	3	800.716	2400.13	2400.12	6.85	0.00548
	-107	9765090	FALSE		Sequest HT (B2)	Unambiguous						0	4	634.095	2533.36	2533.34	6.59	0.00417
	-104	20701476	FALSE		Sequest HT (A2)	Unambiguous						0	3	800.715	2400.13	2400.12	6.19	0.00495
	-110	8539758	FALSE		Sequest HT (C2)	Unambiguous						0	3	836.434	2507.29	2507.3	-3.02	-0.00253
	-110	1191208	FALSE		Sequest HT (C2)	Unambiguous						1	4	716.895	2864.56	2864.55	1.62	0.00116
	-104	13473914	FALSE		Sequest HT (A2)	Unambiguous						0	3	836.441	2507.31	2507.3	5.05	0.00422
	-104	4793800	FALSE		Sequest HT (A2)	Unambiguous						1	4	716.899	2864.57	2864.55	6.91	0.00495
	-107	24294991	FALSE		Sequest HT (B2)	Unambiguous						0	3	836.442	2507.31	2507.3	6.37	0.00532
	-110	12973539	FALSE		Sequest HT (C2)	Unambiguous						0	3	728.355	2183.05	2183.04	4.13	0.003
	-107	25209340	FALSE		Sequest HT (B2)	Unambiguous						0	3	728.355	2183.05	2183.04	5.17	0.00376
	-110	916095	FALSE		Sequest HT (C2)	Unambiguous						1	4	716.899	2864.57	2864.55	6.74	0.00483
	-107	25493352	FALSE		Sequest HT (B2)	Unambiguous						0	2	1092.03	2183.05	2183.04	6.6	0.00721
	-107	26428552	FALSE		Sequest HT (B2)	Unambiguous						0	3	836.441	2507.31	2507.3	4.72	0.00394
	-110	9617910	FALSE		Sequest HT (C2)	Unambiguous						0	3	728.353	2183.04	2183.04	1.53	0.00111
	-107	4902118	FALSE		Sequest HT (B2)	Unambiguous						0	3	836.44	2507.31	2507.3	3.55	0.00297
	-104	26407386	FALSE		Sequest HT (A2)	Unambiguous						0	3	836.441	2507.31	2507.3	4.72	0.00395
	-104	11595232	FALSE		Sequest HT (A2)	Unambiguous						0	4	668.876	2672.48	2672.47	5.57	0.00372
	-107	8143832	FALSE		Sequest HT (B2)	Unambiguous						0	3	891.499	2672.48	2672.47	6.61	0.00589
	-104	5948449	FALSE		Sequest HT (A2)	Unambiguous						0	4	998.74	3991.94	3991.92	4.61	0.0046
	-113	2553282	FALSE		Sequest HT (D2)	Unambiguous						0	4	998.737	3991.93	3991.92	1.8	0.00179
	-104	11560772	FALSE		Sequest HT (A2)	Unambiguous						0	4	998.74	3991.94	3991.92	5.19	0.00518
	-113	2553519	FALSE		Sequest HT (D2)	Unambiguous						0	4	998.987	3992.92	3992.9	5.43	0.00542
	-107	8328602	FALSE		Sequest HT (B2)	Unambiguous						0	3	783.743	2349.21	2349.2	5.35	0.00419
	-107	13634480	FALSE		Sequest HT (B2)	Unambiguous						1	3	882.121	2644.35	2644.34	1.75	0.00154
	-107	7854291	FALSE		Sequest HT (B2)	Unambiguous						1	3	882.12	2644.35	2644.34	0.54	0.00048
	-104	17007864	FALSE		Sequest HT (A2)	Unambiguous						1	3	882.12	2644.34	2644.34	0.01	1e-05
	-107	21117747	FALSE		Sequest HT (B2)	Unambiguous						1	3	882.121	2644.35	2644.34	1.11	0.00098
	-107	22663256	FALSE		Sequest HT (B2)	Unambiguous						0	2	1174.62	2348.23	2348.22	6.88	0.00808
	-104	11318854	FALSE		Sequest HT (A2)	Unambiguous						1	3	882.12	2644.35	2644.34	0.34	0.0003
	-104	5880597	FALSE		Sequest HT (A2)	Unambiguous						0	3	788.747	2364.23	2364.21	5.83	0.00459
	-107	14075035	FALSE		Sequest HT (B2)	Unambiguous						0	3	788.747	2364.23	2364.21	6.51	0.00513
	-107	8308188	FALSE		Sequest HT (B2)	Unambiguous						0	3	788.747	2364.23	2364.21	6.66	0.00525
	-110	88561	FALSE		Sequest HT (C2)	Unambiguous						0	3	863.088	2587.25	2587.23	6.76	0.00583
	-107	19000849	FALSE		Sequest HT (B2)	Unambiguous						0	3	863.088	2587.25	2587.23	6.39	0.00551
	-104	27775102	FALSE		Sequest HT (A2)	Unambiguous						0	3	863.087	2587.25	2587.23	5.82	0.00502
	-104	13151341	FALSE		Sequest HT (A2)	Unambiguous						0	3	801.722	2403.15	2403.15	2.47	0.00198
	-104	9302174	FALSE		Sequest HT (A2)	Unambiguous						0	4	760.655	3039.6	3039.58	5.85	0.00444
	-104	616244	FALSE		Sequest HT (A2)	Unambiguous						0	3	801.726	2403.16	2403.15	6.83	0.00547
	-110	10108792	FALSE		Sequest HT (C2)	Unambiguous						0	3	1013.87	3039.59	3039.58	3.01	0.00305
	-104	21017767	FALSE		Sequest HT (A2)	Unambiguous						0	4	760.656	3039.6	3039.58	6.2	0.00471
	-104	14937866	FALSE		Sequest HT (A2)	Unambiguous						0	4	760.655	3039.6	3039.58	5.31	0.00403
	-110	460066	FALSE		Sequest HT (C2)	Unambiguous						0	3	1013.87	3039.6	3039.58	5.81	0.00589
	-104	26780016	FALSE		Sequest HT (A2)	Unambiguous						0	2	895.447	1789.89	1789.88	5.32	0.00476
	-104	25661338	FALSE		Sequest HT (A2)	Unambiguous						0	2	895.449	1789.89	1789.88	6.86	0.00614
	-110	8933988	FALSE		Sequest HT (C2)	Unambiguous						0	2	1394.79	2788.56	2788.55	6.68	0.00931
	-107	21071562	FALSE		Sequest HT (B2)	Unambiguous						1	5	917.418	4583.06	4583.03	5.85	0.00537
	-104	10990996	FALSE		Sequest HT (A2)	Unambiguous						1	4	1146.27	4582.07	4582.05	4.14	0.00474
	-107	13308458	FALSE		Sequest HT (B2)	Unambiguous						1	4	1146.52	4583.06	4583.03	6.16	0.00706
	-104	5377732	FALSE		Sequest HT (A2)	Unambiguous						1	4	1146.27	4582.07	4582.05	4.02	0.00461
	-104	12189137	FALSE		Sequest HT (A2)	Unambiguous						0	2	1354.28	2707.55	2707.53	6.54	0.00885
	-107	2541037	FALSE		Sequest HT (B2)	Unambiguous						0	2	1354.27	2707.54	2707.53	3.16	0.00427
	-104	23976412	FALSE		Sequest HT (A2)	Unambiguous						0	3	903.186	2707.54	2707.53	5.95	0.00537
	-104	17917306	FALSE		Sequest HT (A2)	Unambiguous						0	2	1354.28	2707.54	2707.53	5.98	0.0081
	-110	756578	FALSE		Sequest HT (C2)	Unambiguous						0	3	1263.24	3787.71	3787.69	5.56	0.00702
	-110	10398661	FALSE		Sequest HT (C2)	Unambiguous						0	3	1268.57	3803.69	3803.68	1.77	0.00225
	-104	9629431	FALSE		Sequest HT (A2)	Unambiguous						0	3	1263.24	3787.71	3787.69	5.38	0.00679
	-113	740645	FALSE		Sequest HT (D2)	Unambiguous						0	4	947.684	3787.71	3787.69	6.26	0.00592
	-104	3736810	FALSE		Sequest HT (A2)	Unambiguous						0	4	947.68	3787.7	3787.69	2.44	0.00231
	-104	4035944	FALSE		Sequest HT (A2)	Unambiguous						0	3	1263.24	3787.71	3787.69	4.96	0.00626
	-107	19436876	FALSE		Sequest HT (B2)	Unambiguous						0	4	947.677	3787.69	3787.69	-0.23	-0.00022
	-104	21325407	FALSE		Sequest HT (A2)	Unambiguous						0	4	951.682	3803.71	3803.68	6.36	0.00605
	-110	10410352	FALSE		Sequest HT (C2)	Unambiguous						0	3	1263.24	3787.7	3787.69	3.02	0.00381
	-104	15235962	FALSE		Sequest HT (A2)	Unambiguous						0	3	821.093	2461.26	2461.25	5.84	0.00479
	-104	21312269	FALSE		Sequest HT (A2)	Unambiguous						0	2	1231.14	2461.27	2461.25	6.85	0.00843
	-107	19694516	FALSE		Sequest HT (B2)	Unambiguous						0	2	1231.14	2461.27	2461.25	6.43	0.00792
	-104	27603417	FALSE		Sequest HT (A2)	Unambiguous						0	3	796.104	2386.3	2386.28	5.13	0.00408
	-113	1603017	FALSE		Sequest HT (D2)	Unambiguous						0	3	911.146	2731.42	2731.41	6.73	0.00612
	-104	8735370	FALSE		Sequest HT (A2)	Unambiguous						0	4	597.33	2386.3	2386.28	5.33	0.00318
	-110	9608865	FALSE		Sequest HT (C2)	Unambiguous						0	3	796.104	2386.3	2386.28	5.38	0.00428
	-107	2559308	FALSE		Sequest HT (B2)	Unambiguous						0	3	1226.32	3676.94	3676.93	4.17	0.00512
	-107	13337423	FALSE		Sequest HT (B2)	Unambiguous						0	3	801.437	2402.3	2402.28	6.73	0.00539
	-104	5419153	FALSE		Sequest HT (A2)	Unambiguous						0	2	1050.09	2099.17	2099.16	6.21	0.00652
	-107	25481356	FALSE		Sequest HT (B2)	Unambiguous						0	3	796.101	2386.29	2386.28	1.56	0.00124
	-110	9861912	FALSE		Sequest HT (C2)	Unambiguous						0	3	796.104	2386.3	2386.28	5.48	0.00436
	-107	10523780	FALSE		Sequest HT (B2)	Unambiguous						0	4	794.141	3173.54	3173.53	3.97	0.00315
	-107	23264587	FALSE		Sequest HT (B2)	Unambiguous						0	2	917.977	1834.95	1834.94	6.67	0.00612
	-107	17315353	FALSE		Sequest HT (B2)	Unambiguous						0	3	799.104	2395.3	2395.28	6.63	0.00529
	-104	17627203	FALSE		Sequest HT (A2)	Unambiguous						1	3	915.808	2745.41	2745.4	4.71	0.00431
	-104	20386599	FALSE		Sequest HT (A2)	Unambiguous						0	3	799.103	2395.29	2395.28	4.81	0.00384
	-110	11386440	FALSE		Sequest HT (C2)	Unambiguous						0	4	790.142	3157.55	3157.53	4.37	0.00345
	-104	19837990	FALSE		Sequest HT (A2)	Unambiguous						0	4	790.143	3157.55	3157.53	4.89	0.00386
	-107	2551723	FALSE		Sequest HT (B2)	Unambiguous						0	3	769.069	2305.19	2305.18	6.74	0.00518
	-104	17024318	FALSE		Sequest HT (A2)	Unambiguous						0	3	1401	4201	4200.97	5.73	0.00803
	-107	18959019	FALSE		Sequest HT (B2)	Unambiguous						0	3	718.333	2152.99	2152.99	-1.21	-0.00087
	-110	11459229	FALSE		Sequest HT (C2)	Unambiguous						0	4	640.366	2558.44	2558.43	3.55	0.00227
	-107	5669472	FALSE		Sequest HT (B2)	Unambiguous						0	3	718.335	2152.99	2152.99	0.63	0.00045
	-113	54360	FALSE		Sequest HT (D2)	Unambiguous						0	2	850.924	1700.84	1700.83	6.98	0.00594
	-104	17342446	FALSE		Sequest HT (A2)	Unambiguous						0	3	820.411	2459.22	2459.21	4.36	0.00357
	-110	4710871	FALSE		Sequest HT (C2)	Unambiguous						0	2	774.934	1548.86	1548.87	-6.37	-0.00493
	-104	3262179	FALSE		Sequest HT (A2)	Unambiguous						0	3	718.332	2152.98	2152.99	-3.02	-0.00217
	-104	8848919	FALSE		Sequest HT (A2)	Unambiguous						0	3	718.33	2152.98	2152.99	-5.72	-0.00411
	-107	14987784	FALSE		Sequest HT (B2)	Unambiguous						0	2	1226.68	2452.35	2452.34	6.75	0.00828
	-104	27424011	FALSE		Sequest HT (A2)	Unambiguous						0	3	718.335	2152.99	2152.99	1.69	0.00121
	-107	3076298	FALSE		Sequest HT (B2)	Unambiguous						0	2	1226.68	2452.35	2452.34	6.77	0.00831
	-107	16288604	FALSE		Sequest HT (B2)	Unambiguous						0	3	893.468	2678.39	2678.38	5.49	0.0049
	-104	6853674	FALSE		Sequest HT (A2)	Unambiguous						0	3	854.467	2561.39	2561.37	5.12	0.00437
	-107	24809378	FALSE		Sequest HT (B2)	Unambiguous						0	4	838.441	3350.74	3350.72	5.99	0.00502
	-107	5423607	FALSE		Sequest HT (B2)	Unambiguous						0	4	838.44	3350.74	3350.72	4.85	0.00406
	-110	9012911	FALSE		Sequest HT (C2)	Unambiguous						0	4	838.441	3350.74	3350.72	6.32	0.0053
	-107	17265072	FALSE		Sequest HT (B2)	Unambiguous						0	4	838.44	3350.74	3350.72	4.12	0.00345
	-110	12607294	FALSE		Sequest HT (C2)	Unambiguous						0	4	838.441	3350.74	3350.72	6.13	0.00513
	-107	20596050	FALSE		Sequest HT (B2)	Unambiguous						0	6	711.871	4266.19	4266.16	6.84	0.00487
	-104	27172324	FALSE		Sequest HT (A2)	Unambiguous						0	4	838.44	3350.74	3350.72	4.15	0.00348
	-107	17533415	FALSE		Sequest HT (B2)	Unambiguous						0	4	838.44	3350.74	3350.72	4.79	0.00401
	-107	4417335	FALSE		Sequest HT (B2)	Unambiguous						0	4	938.96	3752.82	3752.81	0.91	0.00086
	-104	99099	FALSE		Sequest HT (A2)	Unambiguous						0	2	779.431	1557.85	1557.84	6.86	0.00534
	-110	11673884	FALSE		Sequest HT (C2)	Unambiguous						0	4	938.963	3752.83	3752.81	4.98	0.00467
	-104	5176443	FALSE		Sequest HT (A2)	Unambiguous						0	6	711.868	4266.17	4266.16	2.67	0.0019
	-110	12359679	FALSE		Sequest HT (C2)	Unambiguous						0	4	838.442	3350.74	3350.72	6.36	0.00533
	-107	16554060	FALSE		Sequest HT (B2)	Unambiguous						0	4	938.964	3752.83	3752.81	5.43	0.00509
	-107	11544253	FALSE		Sequest HT (B2)	Unambiguous						0	4	838.688	3351.73	3351.71	6.99	0.00586
	-104	7368708	FALSE		Sequest HT (A2)	Unambiguous						0	4	938.962	3752.83	3752.81	3.85	0.00361
	-104	10787703	FALSE		Sequest HT (A2)	Unambiguous						0	6	711.868	4266.17	4266.16	2.39	0.0017
	-107	26899507	FALSE		Sequest HT (B2)	Unambiguous						0	4	838.442	3350.74	3350.72	6.45	0.00541
	-107	11808343	FALSE		Sequest HT (B2)	Unambiguous						0	4	838.44	3350.74	3350.72	4.39	0.00367
	-104	8072012	FALSE		Sequest HT (A2)	Unambiguous						0	4	838.44	3350.74	3350.72	4.91	0.00411
	-107	27141380	FALSE		Sequest HT (B2)	Unambiguous						0	4	838.441	3350.74	3350.72	5.32	0.00446
	-110	5038248	FALSE		Sequest HT (C2)	Unambiguous						0	5	854.042	4266.18	4266.16	4.98	0.00425
	-107	14416892	FALSE		Sequest HT (B2)	Unambiguous						0	2	1026.08	2051.15	2051.13	6.46	0.00663
	-104	26640111	FALSE		Sequest HT (A2)	Unambiguous						0	4	838.44	3350.74	3350.72	4.21	0.00352
	-104	24276597	FALSE		Sequest HT (A2)	Unambiguous						0	3	1307.71	3921.12	3921.11	3.8	0.00497
	-113	1570952	FALSE		Sequest HT (D2)	Unambiguous						0	5	854.041	4266.18	4266.16	3.92	0.00335
	-107	8397990	FALSE		Sequest HT (B2)	Unambiguous						0	2	1026.08	2051.15	2051.13	6.51	0.00668
	-104	22530250	FALSE		Sequest HT (A2)	Unambiguous						0	6	711.868	4266.17	4266.16	2.62	0.00186
	-107	14162986	FALSE		Sequest HT (B2)	Unambiguous						0	2	1081	2161	2160.99	4.56	0.00492
	-104	12993023	FALSE		Sequest HT (A2)	Unambiguous						0	3	1072.52	3215.55	3215.53	5.17	0.00555
	-107	1079872	FALSE		Sequest HT (B2)	Unambiguous						0	3	1081.85	3243.55	3243.53	4.92	0.00532
	-104	24790082	FALSE		Sequest HT (A2)	Unambiguous						0	3	1072.52	3215.54	3215.53	2.29	0.00245
	-107	22754195	FALSE		Sequest HT (B2)	Unambiguous						0	3	1072.52	3215.54	3215.53	4.17	0.00447
	-104	9552830	FALSE		Sequest HT (A2)	Unambiguous						0	3	1094.89	3282.65	3282.63	6.42	0.00703
	-107	25437058	FALSE		Sequest HT (B2)	Unambiguous						2	5	854.639	4269.16	4269.16	0.31	0.00026
	-107	12176592	FALSE		Sequest HT (B2)	Unambiguous						2	5	854.642	4269.18	4269.16	4.21	0.0036
	-104	15492731	FALSE		Sequest HT (A2)	Unambiguous						0	3	1094.89	3282.65	3282.63	5.98	0.00654
	-104	18157002	FALSE		Sequest HT (A2)	Unambiguous						0	3	797.416	2390.23	2390.22	5.56	0.00443
	-110	10266682	FALSE		Sequest HT (C2)	Unambiguous						1	4	1020.48	4078.9	4078.87	6.83	0.00696
	-104	4489553	FALSE		Sequest HT (A2)	Unambiguous						0	4	611.335	2442.32	2442.31	1.88	0.00115
	-107	92985	FALSE		Sequest HT (B2)	Unambiguous						1	4	1020.23	4077.91	4077.89	3.98	0.00406
	-104	21568192	FALSE		Sequest HT (A2)	Unambiguous						0	3	1094.89	3282.65	3282.63	4.81	0.00526
	-104	9479080	FALSE		Sequest HT (A2)	Unambiguous						1	4	1020.23	4077.91	4077.89	5.4	0.00551
	-104	21559391	FALSE		Sequest HT (A2)	Unambiguous						0	4	697.883	2788.51	2788.49	6.02	0.0042
	-104	15791315	FALSE		Sequest HT (A2)	Unambiguous						0	4	697.88	2788.5	2788.49	1.93	0.00134
	-107	24866181	FALSE		Sequest HT (B2)	Unambiguous						0	3	745.405	2234.2	2234.19	3.72	0.00277
	-110	9570367	FALSE		Sequest HT (C2)	Unambiguous						2	5	854.642	4269.18	4269.16	4.38	0.00374
	-104	27558564	FALSE		Sequest HT (A2)	Unambiguous						2	5	854.644	4269.19	4269.16	6.65	0.00568
	-110	12925668	FALSE		Sequest HT (C2)	Unambiguous						2	5	854.641	4269.18	4269.16	2.93	0.0025
	-104	3961005	FALSE		Sequest HT (A2)	Unambiguous						0	3	1094.89	3282.65	3282.63	6.5	0.00711
	-104	23588096	FALSE		Sequest HT (A2)	Unambiguous						0	2	1175.55	2350.1	2350.09	4.68	0.0055
	-110	1538403	FALSE		Sequest HT (C2)	Unambiguous						0	3	970.163	2908.48	2908.47	3.71	0.00359
	-107	20573064	FALSE		Sequest HT (B2)	Unambiguous						0	3	970.166	2908.48	2908.47	6.8	0.00659
	-110	1538534	FALSE		Sequest HT (C2)	Unambiguous						0	3	970.166	2908.48	2908.47	5.85	0.00567
	-107	701651	FALSE		Sequest HT (B2)	Unambiguous						0	3	846.776	2538.31	2538.3	6.05	0.00512
	-110	713862	FALSE		Sequest HT (C2)	Unambiguous						0	5	681.571	3403.82	3403.8	5.9	0.00401
	-107	6900694	FALSE		Sequest HT (B2)	Unambiguous						0	3	846.777	2538.32	2538.3	6.95	0.00588
	-110	11306153	FALSE		Sequest HT (C2)	Unambiguous						0	3	559.628	1676.87	1676.86	6.17	0.00345
	-110	179333	FALSE		Sequest HT (C2)	Unambiguous						0	3	924.209	2770.61	2770.6	5.74	0.0053
	-107	14904402	FALSE		Sequest HT (B2)	Unambiguous						2	3	893.469	2678.39	2678.38	4.99	0.00445
	-104	387411	FALSE		Sequest HT (A2)	Unambiguous						2	3	893.463	2678.37	2678.38	-2.07	-0.00185
	-104	688261	FALSE		Sequest HT (A2)	Unambiguous						0	3	534.923	1602.75	1602.76	-1.68	-0.0009
	-104	3412095	FALSE		Sequest HT (A2)	Unambiguous						0	3	924.209	2770.61	2770.6	6.52	0.00602
	-104	27023267	FALSE		Sequest HT (A2)	Unambiguous						0	5	637.706	3184.5	3184.5	2.06	0.00131
	-104	14639788	FALSE		Sequest HT (A2)	Unambiguous						0	3	924.207	2770.61	2770.6	4.06	0.00375
	-104	12646062	FALSE		Sequest HT (A2)	Unambiguous						2	3	893.466	2678.38	2678.38	1.88	0.00168
	-113	173538	FALSE		Sequest HT (D2)	Unambiguous						0	3	924.21	2770.61	2770.6	6.92	0.00639
	-107	8122073	FALSE		Sequest HT (B2)	Unambiguous						1	4	782.723	3127.87	3127.85	4.79	0.00374
	-113	174562	FALSE		Sequest HT (D2)	Unambiguous						0	3	924.209	2770.61	2770.6	6.26	0.00578
	-110	9839145	FALSE		Sequest HT (C2)	Unambiguous						0	3	924.21	2770.61	2770.6	6.57	0.00607
	-110	9124630	FALSE		Sequest HT (C2)	Unambiguous						0	5	637.708	3184.51	3184.5	4.23	0.00269
	-107	19105018	FALSE		Sequest HT (B2)	Unambiguous						0	5	554.928	2770.61	2770.6	5.7	0.00316
	-104	2913753	FALSE		Sequest HT (A2)	Unambiguous						0	4	792.886	3168.52	3168.5	6.72	0.00532
	-107	5618127	FALSE		Sequest HT (B2)	Unambiguous						0	5	634.509	3168.52	3168.5	4.32	0.00274
	-104	14927837	FALSE		Sequest HT (A2)	Unambiguous						0	3	924.209	2770.61	2770.6	5.7	0.00527
	-104	24436192	FALSE		Sequest HT (A2)	Unambiguous						2	3	893.47	2678.39	2678.38	5.91	0.00527
	-110	1959858	FALSE		Sequest HT (C2)	Unambiguous						0	2	882.429	1763.85	1763.84	6.23	0.00549
	-104	8236946	FALSE		Sequest HT (A2)	Unambiguous						0	3	1056.84	3168.51	3168.5	3.85	0.00407
	-107	11733192	FALSE		Sequest HT (B2)	Unambiguous						0	5	634.511	3168.52	3168.5	6.92	0.00439
	-104	12993767	FALSE		Sequest HT (A2)	Unambiguous						0	5	637.708	3184.51	3184.5	3.81	0.00242
	-107	12194323	FALSE		Sequest HT (B2)	Unambiguous						0	4	693.408	2770.61	2770.6	4.67	0.00324
	-104	3410958	FALSE		Sequest HT (A2)	Unambiguous						0	4	693.408	2770.61	2770.6	5.87	0.00407
	-113	2305866	FALSE		Sequest HT (D2)	Unambiguous						1	4	782.724	3127.88	3127.85	6.97	0.00545
	-104	5435824	FALSE		Sequest HT (A2)	Unambiguous						0	4	1043.04	4169.13	4169.1	5.59	0.00583
	-104	25244984	FALSE		Sequest HT (A2)	Unambiguous						0	3	967.157	2899.46	2899.44	4.03	0.00389
	-104	12729876	FALSE		Sequest HT (A2)	Unambiguous						1	3	859.461	2576.37	2576.35	6.65	0.00571
	-104	5272813	FALSE		Sequest HT (A2)	Unambiguous						0	3	361.547	1082.63	1082.63	-0.74	-0.00027
	-104	445703	FALSE		Sequest HT (A2)	Unambiguous						0	2	1162.12	2323.22	2323.21	5.39	0.00626
	-104	16721027	FALSE		Sequest HT (A2)	Unambiguous						0	4	1043.03	4169.12	4169.1	3.44	0.00359
	-107	21130802	FALSE		Sequest HT (B2)	Unambiguous						0	4	1043.03	4169.12	4169.1	3.91	0.00407
	-107	1012956	FALSE		Sequest HT (B2)	Unambiguous						0	5	763.157	3811.76	3811.73	6.81	0.0052
	-104	19195238	FALSE		Sequest HT (A2)	Unambiguous						0	3	967.158	2899.46	2899.44	5.37	0.00519
	-107	1381243	FALSE		Sequest HT (B2)	Unambiguous						0	3	1390.38	4169.12	4169.1	4.22	0.00586
	-110	1801564	FALSE		Sequest HT (C2)	Unambiguous						0	4	1043.28	4170.11	4170.09	6.45	0.00673
	-104	445733	FALSE		Sequest HT (A2)	Unambiguous						0	3	775.08	2323.23	2323.21	6.38	0.00494
	-104	10688676	FALSE		Sequest HT (A2)	Unambiguous						0	5	763.154	3811.74	3811.73	3.43	0.00261
	-110	5261178	FALSE		Sequest HT (C2)	Unambiguous						0	4	1043.03	4169.12	4169.1	3.71	0.00386
	-107	3771132	FALSE		Sequest HT (B2)	Unambiguous						0	3	967.155	2899.45	2899.44	2.65	0.00256
	-104	22801414	FALSE		Sequest HT (A2)	Unambiguous						0	3	1390.38	4169.13	4169.1	5.79	0.00804
	-110	7481816	FALSE		Sequest HT (C2)	Unambiguous						0	3	967.157	2899.46	2899.44	4.69	0.00453
	-104	891547	FALSE		Sequest HT (A2)	Unambiguous						0	3	967.158	2899.46	2899.44	4.86	0.00469
	-110	1802280	FALSE		Sequest HT (C2)	Unambiguous						0	4	1043.03	4169.11	4169.1	2.97	0.0031
	-107	20845212	FALSE		Sequest HT (B2)	Unambiguous						0	4	1043.03	4169.09	4169.1	-1.93	-0.00201
	-107	15648483	FALSE		Sequest HT (B2)	Unambiguous						0	3	967.157	2899.46	2899.44	3.93	0.0038
	-104	13129097	FALSE		Sequest HT (A2)	Unambiguous						0	3	614.332	1840.98	1840.98	0.42	0.00026
	-107	23144248	FALSE		Sequest HT (B2)	Unambiguous						0	3	614.333	1840.99	1840.98	2.82	0.00173
	-110	11709993	FALSE		Sequest HT (C2)	Unambiguous						0	3	679.086	2035.24	2035.23	5.42	0.00368
	-104	26960951	FALSE		Sequest HT (A2)	Unambiguous						0	4	773.134	3089.51	3089.5	2.87	0.00222
	-107	24869946	FALSE		Sequest HT (B2)	Unambiguous						0	4	773.13	3089.5	3089.5	-2.03	-0.00156
	-104	2811361	FALSE		Sequest HT (A2)	Unambiguous						0	4	773.13	3089.5	3089.5	-1.32	-0.00102
	-110	9059675	FALSE		Sequest HT (C2)	Unambiguous						0	4	773.134	3089.51	3089.5	2.94	0.00227
	-104	7410066	FALSE		Sequest HT (A2)	Unambiguous						0	3	679.086	2035.24	2035.23	6.31	0.00428
	-107	24869471	FALSE		Sequest HT (B2)	Unambiguous						0	4	773.382	3090.5	3090.49	5.52	0.00426
	-104	26961691	FALSE		Sequest HT (A2)	Unambiguous						0	4	773.383	3090.51	3090.49	6.7	0.00518
	-104	26705002	FALSE		Sequest HT (A2)	Unambiguous						0	4	773.132	3089.51	3089.5	0.94	0.00073
	-104	2558551	FALSE		Sequest HT (A2)	Unambiguous						0	4	773.132	3089.51	3089.5	0.9	0.00069
	-104	22436425	FALSE		Sequest HT (A2)	Unambiguous						0	2	858.413	1715.82	1715.81	6.96	0.00597
	-107	26958234	FALSE		Sequest HT (B2)	Unambiguous						0	4	773.132	3089.51	3089.5	0.86	0.00066
	-104	22828939	FALSE		Sequest HT (A2)	Unambiguous						0	3	819.813	2457.43	2457.42	4.11	0.00336
	-104	13769202	FALSE		Sequest HT (A2)	Unambiguous						0	4	773.132	3089.5	3089.5	0.24	0.00018
	-107	11607461	FALSE		Sequest HT (B2)	Unambiguous						0	4	773.132	3089.51	3089.5	0.82	0.00063
	-113	3598905	FALSE		Sequest HT (D2)	Unambiguous						1	3	701.416	2102.23	2102.22	5.71	0.004
	-107	11603962	FALSE		Sequest HT (B2)	Unambiguous						0	4	773.132	3089.51	3089.5	0.58	0.00045
	-107	5487321	FALSE		Sequest HT (B2)	Unambiguous						0	4	773.133	3089.51	3089.5	2.6	0.00201
	-107	1024260	FALSE		Sequest HT (B2)	Unambiguous						0	2	858.413	1715.82	1715.81	6.9	0.00592
	-104	1841811	FALSE		Sequest HT (A2)	Unambiguous						0	3	915.201	2743.59	2743.58	4.35	0.00398
	-110	6964431	FALSE		Sequest HT (C2)	Unambiguous						0	3	912.486	2735.44	2735.43	6.97	0.00636
	-107	22638866	FALSE		Sequest HT (B2)	Unambiguous						0	3	912.485	2735.44	2735.43	5.83	0.00531
	-104	2811401	FALSE		Sequest HT (A2)	Unambiguous						0	4	773.381	3090.5	3090.49	4.49	0.00347
	-110	12167898	FALSE		Sequest HT (C2)	Unambiguous						0	4	773.132	3089.51	3089.5	0.75	0.00058
	-110	12404138	FALSE		Sequest HT (C2)	Unambiguous						0	4	773.131	3089.5	3089.5	0.03	3e-05
	-107	12836825	FALSE		Sequest HT (B2)	Unambiguous						0	6	794.934	4764.57	4764.55	3.21	0.00255
	-107	3515736	FALSE		Sequest HT (B2)	Unambiguous						0	3	907.117	2719.34	2719.32	5.14	0.00466
	-104	24990395	FALSE		Sequest HT (A2)	Unambiguous						0	3	907.117	2719.34	2719.32	5.49	0.00498
	-104	22238517	FALSE		Sequest HT (A2)	Unambiguous						0	5	953.723	4764.59	4764.55	6.96	0.00663
	-107	22931792	FALSE		Sequest HT (B2)	Unambiguous						0	3	907.116	2719.33	2719.32	4.48	0.00406
	-110	5043358	FALSE		Sequest HT (C2)	Unambiguous						0	5	953.722	4764.58	4764.55	5.39	0.00513
	-113	1575770	FALSE		Sequest HT (D2)	Unambiguous						0	5	953.722	4764.58	4764.55	5.44	0.00518
	-104	1243344	FALSE		Sequest HT (A2)	Unambiguous						0	4	954.994	3816.95	3816.94	4.36	0.00416
	-104	651528	FALSE		Sequest HT (A2)	Unambiguous						0	3	907.117	2719.34	2719.32	4.78	0.00434
	-104	18935173	FALSE		Sequest HT (A2)	Unambiguous						0	3	907.11	2719.32	2719.32	-1.95	-0.00176
	-104	22238808	FALSE		Sequest HT (A2)	Unambiguous						0	5	953.92	4765.57	4765.54	6.93	0.00661
	-107	9672013	FALSE		Sequest HT (B2)	Unambiguous						0	3	907.118	2719.34	2719.32	6.19	0.00561
	-104	23852507	FALSE		Sequest HT (A2)	Unambiguous						0	4	899.184	3593.72	3593.69	6.45	0.00579
	-107	14622802	FALSE		Sequest HT (B2)	Unambiguous						0	4	899.183	3593.71	3593.69	4.4	0.00395
	-110	9577272	FALSE		Sequest HT (C2)	Unambiguous						0	3	891.134	2671.39	2671.38	4.17	0.00371
	-113	3031058	FALSE		Sequest HT (D2)	Unambiguous						0	4	899.185	3593.72	3593.69	6.6	0.00593
	-104	12485150	FALSE		Sequest HT (A2)	Unambiguous						1	4	641.104	2561.39	2561.38	6.53	0.00418
	-104	6468138	FALSE		Sequest HT (A2)	Unambiguous						0	4	899.183	3593.71	3593.69	4.54	0.00408
	-104	12077564	FALSE		Sequest HT (A2)	Unambiguous						0	4	899.184	3593.71	3593.69	5.76	0.00518
	-107	22136858	FALSE		Sequest HT (B2)	Unambiguous						0	4	899.183	3593.71	3593.69	5.26	0.00472
	-104	2305781	FALSE		Sequest HT (A2)	Unambiguous						0	3	780.665	2339.98	2339.97	4.25	0.00332
	-104	26442714	FALSE		Sequest HT (A2)	Unambiguous						0	3	780.667	2339.99	2339.97	5.87	0.00458
	-110	6872493	FALSE		Sequest HT (C2)	Unambiguous						0	3	934.786	2802.34	2802.34	1.22	0.00114
	-104	13028826	FALSE		Sequest HT (A2)	Unambiguous						1	3	1110.89	3330.66	3330.66	0.46	0.00051
	-107	13689709	FALSE		Sequest HT (B2)	Unambiguous						0	4	671.371	2682.46	2682.45	5.56	0.00373
	-104	4638528	FALSE		Sequest HT (A2)	Unambiguous						0	4	727.358	2906.41	2906.39	5.59	0.00406
	-104	13319345	FALSE		Sequest HT (A2)	Unambiguous						0	4	994.237	3973.93	3973.91	4.49	0.00446
	-110	2595697	FALSE		Sequest HT (C2)	Unambiguous						0	5	788.02	3936.07	3936.05	5.17	0.00407
	-110	2560720	FALSE		Sequest HT (C2)	Unambiguous						0	3	742.051	2224.14	2224.12	6.75	0.00501
	-104	13507516	FALSE		Sequest HT (A2)	Unambiguous						0	3	819.792	2457.36	2457.35	5.34	0.00437
	-104	767620	FALSE		Sequest HT (A2)	Unambiguous						1	4	833.422	3330.67	3330.66	2.2	0.00183
	-104	25108068	FALSE		Sequest HT (A2)	Unambiguous						0	4	994.239	3973.93	3973.91	6.09	0.00605
	-113	3444314	FALSE		Sequest HT (D2)	Unambiguous						0	3	934.784	2802.34	2802.34	-0.81	-0.00076
	-110	3449493	FALSE		Sequest HT (C2)	Unambiguous						0	3	934.786	2802.34	2802.34	1.13	0.00106
	-104	17629257	FALSE		Sequest HT (A2)	Unambiguous						0	5	788.019	3936.06	3936.05	3.68	0.00289
	-107	24620749	FALSE		Sequest HT (B2)	Unambiguous						0	3	686.328	2056.97	2056.96	6.16	0.00422
	-110	10654605	FALSE		Sequest HT (C2)	Unambiguous						1	3	1110.9	3330.68	3330.66	6.26	0.00695
	-104	22527276	FALSE		Sequest HT (A2)	Unambiguous						0	3	1248.94	3744.82	3744.8	4.12	0.00515
	-104	11637528	FALSE		Sequest HT (A2)	Unambiguous						0	5	788.02	3936.07	3936.05	5.37	0.00423
	-110	7350952	FALSE		Sequest HT (C2)	Unambiguous						1	3	1110.89	3330.67	3330.66	3.36	0.00373
	-104	24825562	FALSE		Sequest HT (A2)	Unambiguous						1	3	1110.89	3330.67	3330.66	2.61	0.0029
	-110	2889708	FALSE		Sequest HT (C2)	Unambiguous						1	3	1111.22	3331.66	3331.64	4.73	0.00526
	-104	26440265	FALSE		Sequest HT (A2)	Unambiguous						0	3	819.791	2457.36	2457.35	3.36	0.00275
	-107	3645593	FALSE		Sequest HT (B2)	Unambiguous						1	3	1110.9	3330.68	3330.66	6.44	0.00715
	-104	767160	FALSE		Sequest HT (A2)	Unambiguous						1	3	1110.9	3330.67	3330.66	4.35	0.00483
	-110	3936285	FALSE		Sequest HT (C2)	Unambiguous						1	3	1110.9	3330.68	3330.66	5.71	0.00634
	-104	11365587	FALSE		Sequest HT (A2)	Unambiguous						0	3	894.826	2682.46	2682.45	5.57	0.00498
	-107	13419126	FALSE		Sequest HT (B2)	Unambiguous						1	3	825.419	2474.24	2474.24	2.4	0.00198
	-107	20900270	FALSE		Sequest HT (B2)	Unambiguous						1	3	825.42	2474.25	2474.24	4	0.0033
	-104	18916530	FALSE		Sequest HT (A2)	Unambiguous						0	3	1058.51	3173.51	3173.49	5.59	0.00592
	-113	1637083	FALSE		Sequest HT (D2)	Unambiguous						0	3	983.129	2947.37	2947.36	3.19	0.00313
	-110	13018580	FALSE		Sequest HT (C2)	Unambiguous						0	4	1039.02	4153.06	4153.05	1.91	0.00199
	-104	16232827	FALSE		Sequest HT (A2)	Unambiguous						0	3	983.131	2947.38	2947.36	5.21	0.00512
	-110	2860983	FALSE		Sequest HT (C2)	Unambiguous						1	4	789.176	3153.68	3153.67	5.23	0.00412
	-107	13170887	FALSE		Sequest HT (B2)	Unambiguous						0	3	983.132	2947.38	2947.36	6.82	0.0067
	-107	27563080	FALSE		Sequest HT (B2)	Unambiguous						0	4	1039.02	4153.07	4153.05	4.02	0.00418
	-113	3142445	FALSE		Sequest HT (D2)	Unambiguous						0	2	1270.68	2540.35	2540.33	6.95	0.00883
	-104	9078119	FALSE		Sequest HT (A2)	Unambiguous						0	4	1039.02	4153.07	4153.05	5.34	0.00554
	-107	10066764	FALSE		Sequest HT (B2)	Unambiguous						0	3	955.492	2864.46	2864.44	6.74	0.00644
	-104	5251260	FALSE		Sequest HT (A2)	Unambiguous						0	3	983.131	2947.38	2947.36	5.27	0.00518
	-110	5250930	FALSE		Sequest HT (C2)	Unambiguous						0	3	755.395	2264.17	2264.16	3.67	0.00277
	-110	9659154	FALSE		Sequest HT (C2)	Unambiguous						0	4	1039.02	4153.07	4153.05	4.06	0.00422
	-110	5470980	FALSE		Sequest HT (C2)	Unambiguous						0	2	1305.18	2609.34	2609.33	4.87	0.00636
	-107	1167713	FALSE		Sequest HT (B2)	Unambiguous						0	3	988.464	2963.38	2963.36	6.98	0.0069
	-104	3496581	FALSE		Sequest HT (A2)	Unambiguous						0	4	1039.02	4153.06	4153.05	1.34	0.00139
	-104	5250245	FALSE		Sequest HT (A2)	Unambiguous						0	3	983.131	2947.38	2947.36	6.14	0.00603
	-110	1773282	FALSE		Sequest HT (C2)	Unambiguous						0	3	865.122	2593.35	2593.34	5.64	0.00487
	-104	19081089	FALSE		Sequest HT (A2)	Unambiguous						0	4	1153.59	4611.35	4611.34	2.34	0.0027
	-113	1642614	FALSE		Sequest HT (D2)	Unambiguous						0	3	983.131	2947.38	2947.36	5.36	0.00527
	-113	2373609	FALSE		Sequest HT (D2)	Unambiguous						0	4	664.385	2654.52	2654.5	6.03	0.004
	-104	19518842	FALSE		Sequest HT (A2)	Unambiguous						0	4	614.343	2454.35	2454.34	6.33	0.00388
	-107	24029343	FALSE		Sequest HT (B2)	Unambiguous						0	3	1053.18	3157.51	3157.5	3.95	0.00415
	-107	12280664	FALSE		Sequest HT (B2)	Unambiguous						0	4	1039.02	4153.07	4153.05	4.7	0.00487
	-104	3486675	FALSE		Sequest HT (A2)	Unambiguous						0	4	1039.02	4153.05	4153.05	0.64	0.00066
	-107	20669640	FALSE		Sequest HT (B2)	Unambiguous						0	3	983.128	2947.37	2947.36	2.91	0.00286
	-107	7811462	FALSE		Sequest HT (B2)	Unambiguous						0	2	1146.58	2292.15	2292.13	5.52	0.00633
	-107	24403038	FALSE		Sequest HT (B2)	Unambiguous						0	3	768.719	2304.14	2304.15	-4.09	-0.00314
	-104	11306812	FALSE		Sequest HT (A2)	Unambiguous						0	3	952.466	2855.38	2855.36	6.65	0.00633
	-104	6310336	FALSE		Sequest HT (A2)	Unambiguous						0	3	885.511	2654.52	2654.5	6.73	0.00596
	-104	20767576	FALSE		Sequest HT (A2)	Unambiguous						0	3	1225.97	3675.91	3675.89	3.95	0.00484
	-104	4274122	FALSE		Sequest HT (A2)	Unambiguous						0	2	1016.55	2032.09	2032.08	5.98	0.00607
	-110	8549539	FALSE		Sequest HT (C2)	Unambiguous						0	3	1053.18	3157.52	3157.5	6.76	0.00711
	-113	2865756	FALSE		Sequest HT (D2)	Unambiguous						0	3	847.453	2540.34	2540.33	5.11	0.00432
	-104	20087199	FALSE		Sequest HT (A2)	Unambiguous						0	3	1053.18	3157.51	3157.5	4.4	0.00463
	-104	9083751	FALSE		Sequest HT (A2)	Unambiguous						0	4	1039.02	4153.07	4153.05	4.52	0.00469
	-104	10869440	FALSE		Sequest HT (A2)	Unambiguous						0	3	983.131	2947.38	2947.36	5.27	0.00518
	-104	10454277	FALSE		Sequest HT (A2)	Unambiguous						0	3	708.38	2123.13	2123.13	-0.29	-0.00021
	-107	13353151	FALSE		Sequest HT (B2)	Unambiguous						0	3	755.397	2264.18	2264.16	6.98	0.00527
	-107	21378096	FALSE		Sequest HT (B2)	Unambiguous						0	3	952.463	2855.38	2855.36	3.89	0.0037
	-104	8504421	FALSE		Sequest HT (A2)	Unambiguous						0	3	1071.91	3213.73	3213.72	4.02	0.00431
	-107	1204231	FALSE		Sequest HT (B2)	Unambiguous						0	3	983.13	2947.38	2947.36	4.95	0.00486
	-107	7402157	FALSE		Sequest HT (B2)	Unambiguous						0	3	983.132	2947.38	2947.36	6.61	0.00649
	-110	10795632	FALSE		Sequest HT (C2)	Unambiguous						0	3	1058.51	3173.51	3173.49	4.66	0.00493
	-107	1181016	FALSE		Sequest HT (B2)	Unambiguous						0	3	983.131	2947.38	2947.36	5.82	0.00572
	-104	4968180	FALSE		Sequest HT (A2)	Unambiguous						0	3	799.086	2395.24	2395.23	6.83	0.00546
	-104	7573045	FALSE		Sequest HT (A2)	Unambiguous						0	3	1058.5	3173.5	3173.49	1.2	0.00127
	-110	3136927	FALSE		Sequest HT (C2)	Unambiguous						0	2	1270.67	2540.34	2540.33	4.75	0.00604
	-104	2262110	FALSE		Sequest HT (A2)	Unambiguous						0	3	1058.51	3173.51	3173.49	5.45	0.00577
	-110	8792454	FALSE		Sequest HT (C2)	Unambiguous						0	3	1058.51	3173.51	3173.49	4.14	0.00438
	-104	16130608	FALSE		Sequest HT (A2)	Unambiguous						0	3	755.397	2264.18	2264.16	6.98	0.00527
	-104	7025794	FALSE		Sequest HT (A2)	Unambiguous						0	3	1058.51	3173.51	3173.49	4.79	0.00506
	-104	19335311	FALSE		Sequest HT (A2)	Unambiguous						0	4	923.731	3691.9	3691.89	4.79	0.00442
	-107	20536758	FALSE		Sequest HT (B2)	Unambiguous						0	3	708.384	2123.14	2123.13	4.65	0.00329
	-104	26126178	FALSE		Sequest HT (A2)	Unambiguous						0	3	1058.51	3173.51	3173.49	4.39	0.00464
	-107	17016296	FALSE		Sequest HT (B2)	Unambiguous						0	3	1058.51	3173.51	3173.49	5.65	0.00598
	-107	1192542	FALSE		Sequest HT (B2)	Unambiguous						0	3	983.127	2947.37	2947.36	1.9	0.00187
	-107	25220891	FALSE		Sequest HT (B2)	Unambiguous						0	3	1225.98	3675.91	3675.89	6.34	0.00777
	-104	14729450	FALSE		Sequest HT (A2)	Unambiguous						0	4	1039.02	4153.07	4153.05	4.1	0.00426
	-107	23483936	FALSE		Sequest HT (B2)	Unambiguous						0	3	818.789	2454.35	2454.34	6.81	0.00557
	-107	9434358	FALSE		Sequest HT (B2)	Unambiguous						0	2	823.972	1646.94	1646.93	5.44	0.00448
	-104	5145055	FALSE		Sequest HT (A2)	Unambiguous						0	3	755.397	2264.18	2264.16	6.84	0.00516
	-107	4912428	FALSE		Sequest HT (B2)	Unambiguous						0	3	1053.17	3157.51	3157.5	3.12	0.00329
	-104	27666324	FALSE		Sequest HT (A2)	Unambiguous						0	4	1039.02	4153.07	4153.05	6.03	0.00626
	-104	3495003	FALSE		Sequest HT (A2)	Unambiguous						0	4	1039.02	4153.07	4153.05	4.4	0.00457
	-107	7832677	FALSE		Sequest HT (B2)	Unambiguous						0	3	865.123	2593.35	2593.34	6.73	0.00582
	-110	12735505	FALSE		Sequest HT (C2)	Unambiguous						0	4	919.734	3675.92	3675.89	6.79	0.00624
	-107	7405531	FALSE		Sequest HT (B2)	Unambiguous						0	3	983.13	2947.38	2947.36	4.74	0.00466
	-107	20565175	FALSE		Sequest HT (B2)	Unambiguous						0	2	1132.59	2264.17	2264.16	2.88	0.00327
	-110	8541129	FALSE		Sequest HT (C2)	Unambiguous						0	3	1058.51	3173.5	3173.49	2.36	0.0025
	-110	8532714	FALSE		Sequest HT (C2)	Unambiguous						0	3	1058.51	3173.51	3173.49	5.47	0.00579
	-110	1793673	FALSE		Sequest HT (C2)	Unambiguous						0	3	755.393	2264.16	2264.16	1.7	0.00128
	-113	3129441	FALSE		Sequest HT (D2)	Unambiguous						1	5	631.542	3153.68	3153.67	5.59	0.00352
	-110	6564157	FALSE		Sequest HT (C2)	Unambiguous						1	4	789.177	3153.69	3153.67	6.47	0.0051
	-104	2004664	FALSE		Sequest HT (A2)	Unambiguous						0	3	1058.51	3173.51	3173.49	3.74	0.00396
	-104	3499152	FALSE		Sequest HT (A2)	Unambiguous						0	4	1039.02	4153.07	4153.05	4.75	0.00493
	-107	7082240	FALSE		Sequest HT (B2)	Unambiguous						0	5	720.988	3600.91	3600.89	6.12	0.0044
	-110	9662511	FALSE		Sequest HT (C2)	Unambiguous						0	4	1039.02	4153.07	4153.05	4.53	0.00471
	-107	12786857	FALSE		Sequest HT (B2)	Unambiguous						0	3	755.721	2265.15	2265.14	1.4	0.00106
	-104	20519844	FALSE		Sequest HT (A2)	Unambiguous						0	4	1039.02	4153.08	4153.05	6.51	0.00676
	-104	9086174	FALSE		Sequest HT (A2)	Unambiguous						0	4	1039.02	4153.07	4153.05	6.05	0.00628
	-104	5235575	FALSE		Sequest HT (A2)	Unambiguous						0	3	983.129	2947.37	2947.36	3.34	0.00328
	-104	14439754	FALSE		Sequest HT (A2)	Unambiguous						0	4	1039.02	4153.06	4153.05	2.29	0.00238
	-104	27333377	FALSE		Sequest HT (A2)	Unambiguous						0	3	1225.97	3675.9	3675.89	2.97	0.00364
	-107	13081494	FALSE		Sequest HT (B2)	Unambiguous						0	3	755.393	2264.16	2264.16	1.58	0.00119
	-104	8787973	FALSE		Sequest HT (A2)	Unambiguous						0	3	1385.36	4154.06	4154.03	6.01	0.00832
	-107	26430899	FALSE		Sequest HT (B2)	Unambiguous						0	4	794.134	3173.52	3173.49	6.68	0.0053
	-104	15899057	FALSE		Sequest HT (A2)	Unambiguous						1	3	672.734	2016.19	2016.19	0.82	0.00055
	-107	25536534	FALSE		Sequest HT (B2)	Unambiguous						0	4	1039.02	4153.07	4153.05	4.66	0.00484
	-104	14437690	FALSE		Sequest HT (A2)	Unambiguous						0	4	1039.02	4153.07	4153.05	5.7	0.00592
	-107	27048042	FALSE		Sequest HT (B2)	Unambiguous						0	3	1171.28	3511.81	3511.8	3.35	0.00393
	-104	26415349	FALSE		Sequest HT (A2)	Unambiguous						0	3	1053.18	3157.51	3157.5	4.98	0.00524
	-113	1268429	FALSE		Sequest HT (D2)	Unambiguous						0	2	1132.59	2264.17	2264.16	4.8	0.00543
	-107	17666540	FALSE		Sequest HT (B2)	Unambiguous						0	4	923.731	3691.9	3691.89	4.85	0.00448
	-104	20799905	FALSE		Sequest HT (A2)	Unambiguous						0	4	1039.02	4153.07	4153.05	4.53	0.0047
	-107	16767596	FALSE		Sequest HT (B2)	Unambiguous						0	3	1053.17	3157.51	3157.5	2.44	0.00256
	-107	1190098	FALSE		Sequest HT (B2)	Unambiguous						0	3	983.131	2947.38	2947.36	5.2	0.00511
	-107	24192834	FALSE		Sequest HT (B2)	Unambiguous						0	3	1385.35	4154.04	4154.03	0.32	0.00045
	-104	7586422	FALSE		Sequest HT (A2)	Unambiguous						0	3	1053.17	3157.5	3157.5	1.53	0.00161
	-110	5567232	FALSE		Sequest HT (C2)	Unambiguous						0	2	1382.23	2763.45	2763.44	3.94	0.00545
	-110	12388774	FALSE		Sequest HT (C2)	Unambiguous						0	3	1053.18	3157.52	3157.5	6.95	0.00731
	-107	18006823	FALSE		Sequest HT (B2)	Unambiguous						0	3	1385.03	4153.07	4153.05	4.81	0.00666
	-107	22398842	FALSE		Sequest HT (B2)	Unambiguous						1	3	661.045	1981.12	1981.11	4.09	0.0027
	-104	7582036	FALSE		Sequest HT (A2)	Unambiguous						0	3	1053.18	3157.51	3157.5	3.74	0.00393
	-110	12133853	FALSE		Sequest HT (C2)	Unambiguous						0	3	1058.51	3173.52	3173.49	6.81	0.00721
	-107	11318747	FALSE		Sequest HT (B2)	Unambiguous						0	3	1053.18	3157.52	3157.5	6.31	0.00664
	-104	9074940	FALSE		Sequest HT (A2)	Unambiguous						0	4	1039.02	4153.07	4153.05	4.52	0.00469
	-107	23589513	FALSE		Sequest HT (B2)	Unambiguous						0	3	1231.3	3691.9	3691.89	3.93	0.00483
	-107	7082250	FALSE		Sequest HT (B2)	Unambiguous						0	2	1464.82	2928.63	2928.62	3.82	0.0056
	-107	25748568	FALSE		Sequest HT (B2)	Unambiguous						0	3	1231.3	3691.88	3691.89	-1.52	-0.00187
	-107	16489214	FALSE		Sequest HT (B2)	Unambiguous						0	3	1058.5	3173.48	3173.49	-3.69	-0.0039
	-104	7855432	FALSE		Sequest HT (A2)	Unambiguous						0	3	1053.18	3157.52	3157.5	6.64	0.00699
	-104	9233030	FALSE		Sequest HT (A2)	Unambiguous						0	4	653.092	2609.35	2609.33	5.2	0.00339
	-110	1529770	FALSE		Sequest HT (C2)	Unambiguous						0	2	1132.59	2264.17	2264.16	6.11	0.00692
	-104	13482520	FALSE		Sequest HT (A2)	Unambiguous						0	3	1053.18	3157.51	3157.5	4.37	0.0046
	-107	27565878	FALSE		Sequest HT (B2)	Unambiguous						0	4	1039.02	4153.07	4153.05	5.67	0.00588
	-107	18451852	FALSE		Sequest HT (B2)	Unambiguous						0	3	870.451	2609.34	2609.33	2.44	0.00212
	-104	26684232	FALSE		Sequest HT (A2)	Unambiguous						0	3	1053.18	3157.51	3157.5	3.72	0.00391
	-110	10875896	FALSE		Sequest HT (C2)	Unambiguous						0	3	827.081	2479.23	2479.21	5.93	0.0049
	-104	14436640	FALSE		Sequest HT (A2)	Unambiguous						0	4	1039.02	4153.07	4153.05	4.53	0.0047
	-104	10399686	FALSE		Sequest HT (A2)	Unambiguous						0	3	729.406	2186.2	2186.19	6.65	0.00484
	-107	1096908	FALSE		Sequest HT (B2)	Unambiguous						0	3	755.396	2264.17	2264.16	5.16	0.0039
	-104	8795231	FALSE		Sequest HT (A2)	Unambiguous						0	4	1039.02	4153.07	4153.05	4.41	0.00457
	-104	25278955	FALSE		Sequest HT (A2)	Unambiguous						0	4	614.343	2454.35	2454.34	6.68	0.0041
	-107	20805785	FALSE		Sequest HT (B2)	Unambiguous						0	3	764.719	2292.14	2292.13	3.65	0.00279
	-104	20519117	FALSE		Sequest HT (A2)	Unambiguous						0	4	1039.27	4154.06	4154.03	6.83	0.00709
	-107	27569341	FALSE		Sequest HT (B2)	Unambiguous						0	4	1039.02	4153.06	4153.05	2.49	0.00259
	-107	16758933	FALSE		Sequest HT (B2)	Unambiguous						0	3	1058.51	3173.51	3173.49	6.14	0.0065
	-107	17305959	FALSE		Sequest HT (B2)	Unambiguous						0	3	1053.18	3157.52	3157.5	5.15	0.00542
	-107	20662225	FALSE		Sequest HT (B2)	Unambiguous						0	3	983.132	2947.38	2947.36	6.82	0.0067
	-107	4914084	FALSE		Sequest HT (B2)	Unambiguous						0	3	1053.17	3157.51	3157.5	3.35	0.00353
	-104	16995887	FALSE		Sequest HT (A2)	Unambiguous						0	3	952.464	2855.38	2855.36	4.64	0.00441
	-104	5094556	FALSE		Sequest HT (A2)	Unambiguous						0	2	947.528	1894.05	1894.04	6.58	0.00623
	-104	6853684	FALSE		Sequest HT (A2)	Unambiguous						0	5	739.186	3691.9	3691.89	3.77	0.00278
	-107	14465250	FALSE		Sequest HT (B2)	Unambiguous						0	3	847.453	2540.34	2540.33	5.62	0.00476
	-107	15392801	FALSE		Sequest HT (B2)	Unambiguous						0	3	1058.51	3173.51	3173.49	3.97	0.0042
	-104	5253939	FALSE		Sequest HT (A2)	Unambiguous						0	3	983.131	2947.38	2947.36	6.01	0.00591
	-104	26138519	FALSE		Sequest HT (A2)	Unambiguous						0	3	1053.18	3157.52	3157.5	5.54	0.00583
	-107	20659391	FALSE		Sequest HT (B2)	Unambiguous						0	3	983.131	2947.38	2947.36	5.7	0.0056
	-107	15947480	FALSE		Sequest HT (B2)	Unambiguous						0	4	614.342	2454.35	2454.34	4.03	0.00247
	-107	24918607	FALSE		Sequest HT (B2)	Unambiguous						0	2	843.977	1686.95	1686.95	0.61	0.00052
	-107	13174542	FALSE		Sequest HT (B2)	Unambiguous						0	3	983.132	2947.38	2947.36	6.58	0.00646
	-104	20510459	FALSE		Sequest HT (A2)	Unambiguous						0	4	1039.02	4153.06	4153.05	2.75	0.00285
	-104	21579084	FALSE		Sequest HT (A2)	Unambiguous						0	3	678.036	2032.09	2032.08	5.75	0.00389
	-104	3492417	FALSE		Sequest HT (A2)	Unambiguous						0	4	1039.02	4153.07	4153.05	5.22	0.00542
	-107	4636473	FALSE		Sequest HT (B2)	Unambiguous						0	3	1053.17	3157.5	3157.5	1.37	0.00144
	-113	1643697	FALSE		Sequest HT (D2)	Unambiguous						0	3	983.132	2947.38	2947.36	6.42	0.0063
	-104	4579290	FALSE		Sequest HT (A2)	Unambiguous						0	2	1132.59	2264.18	2264.16	6.39	0.00724
	-104	7584084	FALSE		Sequest HT (A2)	Unambiguous						0	3	1053.18	3157.52	3157.5	6.29	0.00662
	-104	22847167	FALSE		Sequest HT (A2)	Unambiguous						0	5	553.497	2763.46	2763.44	5.8	0.0032
	-107	5188213	FALSE		Sequest HT (B2)	Unambiguous						0	3	1053.18	3157.52	3157.5	6.05	0.00636
	-110	9384004	FALSE		Sequest HT (C2)	Unambiguous						0	3	1225.97	3675.9	3675.89	2.18	0.00267
	-104	13750766	FALSE		Sequest HT (A2)	Unambiguous						0	3	1053.18	3157.52	3157.5	6.36	0.00669
	-107	27277398	FALSE		Sequest HT (B2)	Unambiguous						0	3	1225.97	3675.9	3675.89	3.73	0.00457
	-104	3208762	FALSE		Sequest HT (A2)	Unambiguous						0	4	1039.02	4153.07	4153.05	5.64	0.00586
	-104	5241916	FALSE		Sequest HT (A2)	Unambiguous						0	3	983.129	2947.37	2947.36	3.47	0.00341
	-104	14410543	FALSE		Sequest HT (A2)	Unambiguous						0	5	643.552	3213.73	3213.72	5.15	0.00331
	-107	27557972	FALSE		Sequest HT (B2)	Unambiguous						0	4	1039.01	4153.04	4153.05	-3.15	-0.00327
	-107	25547969	FALSE		Sequest HT (B2)	Unambiguous						0	4	1039.02	4153.07	4153.05	5.83	0.00606
	-110	13020541	FALSE		Sequest HT (C2)	Unambiguous						0	4	1039.02	4153.07	4153.05	4.97	0.00516
	-104	13484863	FALSE		Sequest HT (A2)	Unambiguous						0	3	1053.17	3157.51	3157.5	3.21	0.00338
	-110	9630277	FALSE		Sequest HT (C2)	Unambiguous						0	3	1225.97	3675.91	3675.89	4.03	0.00494
	-107	25540050	FALSE		Sequest HT (B2)	Unambiguous						0	4	1039.02	4153.07	4153.05	4.31	0.00447
	-107	20641606	FALSE		Sequest HT (B2)	Unambiguous						0	3	983.128	2947.37	2947.36	2.35	0.00231
	-107	24309891	FALSE		Sequest HT (B2)	Unambiguous						0	3	1053.18	3157.52	3157.5	5.91	0.00622
	-107	27571058	FALSE		Sequest HT (B2)	Unambiguous						0	4	1039.02	4153.07	4153.05	4.84	0.00503
	-113	2021714	FALSE		Sequest HT (D2)	Unambiguous						0	3	870.455	2609.35	2609.33	6.9	0.006
	-104	3500871	FALSE		Sequest HT (A2)	Unambiguous						0	4	1039.27	4154.05	4154.03	3.43	0.00356
	-110	3816517	FALSE		Sequest HT (C2)	Unambiguous						0	3	1058.51	3173.51	3173.49	4.85	0.00513
	-110	8812186	FALSE		Sequest HT (C2)	Unambiguous						0	3	1053.18	3157.51	3157.5	3.91	0.00411
	-104	14725864	FALSE		Sequest HT (A2)	Unambiguous						0	4	1039.02	4153.07	4153.05	3.87	0.00402
	-104	20512967	FALSE		Sequest HT (A2)	Unambiguous						0	4	1039.02	4153.05	4153.05	-0.07	-8e-05
	-104	20811809	FALSE		Sequest HT (A2)	Unambiguous						0	4	1039.03	4153.08	4153.05	6.88	0.00714
	-107	18008153	FALSE		Sequest HT (B2)	Unambiguous						0	3	1385.03	4153.07	4153.05	5.34	0.00739
	-104	27314825	FALSE		Sequest HT (A2)	Unambiguous						0	3	1231.31	3691.91	3691.89	6.45	0.00793
	-104	16239938	FALSE		Sequest HT (A2)	Unambiguous						0	3	983.13	2947.38	2947.36	4.65	0.00457
	-104	8494576	FALSE		Sequest HT (A2)	Unambiguous						0	3	1225.97	3675.9	3675.89	1.77	0.00216
	-107	24305295	FALSE		Sequest HT (B2)	Unambiguous						0	3	1053.18	3157.52	3157.5	6.95	0.00732
	-104	2908644	FALSE		Sequest HT (A2)	Unambiguous						0	5	735.986	3675.9	3675.89	2.79	0.00205
	-110	10050034	FALSE		Sequest HT (C2)	Unambiguous						0	3	870.454	2609.35	2609.33	5.78	0.00503
	-104	7575841	FALSE		Sequest HT (A2)	Unambiguous						0	3	1058.51	3173.51	3173.49	4.43	0.00469
	-104	23060512	FALSE		Sequest HT (A2)	Unambiguous						0	3	952.463	2855.37	2855.36	3.33	0.00317
	-104	14438984	FALSE		Sequest HT (A2)	Unambiguous						0	4	1039.02	4153.08	4153.05	6.29	0.00653
	-104	14730598	FALSE		Sequest HT (A2)	Unambiguous						0	4	1039.02	4153.08	4153.05	6.45	0.0067
	-110	12151480	FALSE		Sequest HT (C2)	Unambiguous						0	3	1053.18	3157.51	3157.5	4.86	0.00511
	-110	4743029	FALSE		Sequest HT (C2)	Unambiguous						0	3	755.396	2264.17	2264.16	5.43	0.0041
	-104	989694	FALSE		Sequest HT (A2)	Unambiguous						0	3	827.081	2479.23	2479.21	5.57	0.0046
	-110	13020039	FALSE		Sequest HT (C2)	Unambiguous						0	4	1039.02	4153.07	4153.05	6.03	0.00626
	-104	14717871	FALSE		Sequest HT (A2)	Unambiguous						0	4	1039.02	4153.07	4153.05	5.75	0.00597
	-104	22498497	FALSE		Sequest HT (A2)	Unambiguous						0	3	755.397	2264.18	2264.16	6.55	0.00494
	-107	19505237	FALSE		Sequest HT (B2)	Unambiguous						0	3	527.262	1579.77	1579.77	3.16	0.00166
	-107	11048507	FALSE		Sequest HT (B2)	Unambiguous						0	3	1053.17	3157.51	3157.5	3.03	0.00319
	-107	10777109	FALSE		Sequest HT (B2)	Unambiguous						0	3	1053.18	3157.52	3157.5	6.12	0.00645
	-104	23418507	FALSE		Sequest HT (A2)	Unambiguous						0	3	885.509	2654.51	2654.5	4.52	0.004
	-110	11190660	FALSE		Sequest HT (C2)	Unambiguous						0	4	923.73	3691.9	3691.89	3.21	0.00296
	-104	2280175	FALSE		Sequest HT (A2)	Unambiguous						0	3	1053.18	3157.52	3157.5	6.04	0.00635
	-104	17277871	FALSE		Sequest HT (A2)	Unambiguous						0	4	714.6	2855.38	2855.36	5.39	0.00385
	-110	2278497	FALSE		Sequest HT (C2)	Unambiguous						0	3	952.465	2855.38	2855.36	5.47	0.00521
	-104	20512109	FALSE		Sequest HT (A2)	Unambiguous						0	4	1039.27	4154.06	4154.03	6.12	0.00636
	-107	27530347	FALSE		Sequest HT (B2)	Unambiguous						0	4	919.731	3675.9	3675.89	2.74	0.00251
	-110	4241295	FALSE		Sequest HT (C2)	Unambiguous						0	3	1532.46	4595.36	4595.35	3.73	0.00572
	-107	3653249	FALSE		Sequest HT (B2)	Unambiguous						0	5	919.88	4595.37	4595.35	5.28	0.00485
	-107	16053054	FALSE		Sequest HT (B2)	Unambiguous						0	4	923.731	3691.9	3691.89	4.84	0.00447
	-110	10566004	FALSE		Sequest HT (C2)	Unambiguous						0	3	549.647	1646.93	1646.93	-0.65	-0.00036
	-104	8794362	FALSE		Sequest HT (A2)	Unambiguous						0	4	1039.02	4153.07	4153.05	5.58	0.00579
	-107	22914876	FALSE		Sequest HT (B2)	Unambiguous						0	3	1058.51	3173.51	3173.49	4.56	0.00483
	-107	3890739	FALSE		Sequest HT (B2)	Unambiguous						0	3	921.818	2763.44	2763.44	-0.42	-0.00039
	-104	20507414	FALSE		Sequest HT (A2)	Unambiguous						0	4	1039.02	4153.07	4153.05	4.39	0.00456
	-107	27567483	FALSE		Sequest HT (B2)	Unambiguous						0	4	1039.02	4153.07	4153.05	5.43	0.00564
	-113	3702777	FALSE		Sequest HT (D2)	Unambiguous						0	4	1153.59	4611.35	4611.34	2.78	0.0032
	-107	13414008	FALSE		Sequest HT (B2)	Unambiguous						0	3	921.824	2763.46	2763.44	5.61	0.00517
	-107	10023831	FALSE		Sequest HT (B2)	Unambiguous						0	2	1240.12	2479.23	2479.21	5.62	0.00696
	-107	20648141	FALSE		Sequest HT (B2)	Unambiguous						0	3	983.131	2947.38	2947.36	5.21	0.00512
	-107	25533647	FALSE		Sequest HT (B2)	Unambiguous						0	4	1039.02	4153.06	4153.05	3.6	0.00374
	-107	5640430	FALSE		Sequest HT (B2)	Unambiguous						0	3	585.61	1754.81	1754.81	-0.07	-4e-05
	-104	14731599	FALSE		Sequest HT (A2)	Unambiguous						0	4	1039.02	4153.07	4153.05	5.16	0.00536
	-110	7301639	FALSE		Sequest HT (C2)	Unambiguous						0	2	1240.12	2479.23	2479.21	4.8	0.00595
	-107	16217024	FALSE		Sequest HT (B2)	Unambiguous						0	3	1058.51	3173.51	3173.49	6.1	0.00645
	-110	4738867	FALSE		Sequest HT (C2)	Unambiguous						0	2	1132.59	2264.17	2264.16	5.14	0.00582
	-107	7633168	FALSE		Sequest HT (B2)	Unambiguous						0	2	1382.23	2763.46	2763.44	6.59	0.0091
	-107	25543628	FALSE		Sequest HT (B2)	Unambiguous						0	4	1039.02	4153.05	4153.05	0.9	0.00093
	-104	16409230	FALSE		Sequest HT (A2)	Unambiguous						0	3	870.452	2609.34	2609.33	4.2	0.00365
	-104	8788578	FALSE		Sequest HT (A2)	Unambiguous						0	4	1039.02	4153.05	4153.05	-0.3	-0.00031
	-107	7832548	FALSE		Sequest HT (B2)	Unambiguous						0	3	865.123	2593.35	2593.34	6.8	0.00588
	-107	25542475	FALSE		Sequest HT (B2)	Unambiguous						0	4	1039.02	4153.07	4153.05	5.83	0.00606
	-107	26685970	FALSE		Sequest HT (B2)	Unambiguous						0	3	1053.18	3157.51	3157.5	4.58	0.00482
	-110	9610994	FALSE		Sequest HT (C2)	Unambiguous						0	4	923.731	3691.9	3691.89	3.98	0.00367
	-104	16218539	FALSE		Sequest HT (A2)	Unambiguous						0	2	1464.82	2928.64	2928.62	6.06	0.00887
	-104	16241379	FALSE		Sequest HT (A2)	Unambiguous						0	3	983.131	2947.38	2947.36	5.7	0.0056
	-104	20482406	FALSE		Sequest HT (A2)	Unambiguous						0	5	735.988	3675.91	3675.89	5.37	0.00395
	-107	16770609	FALSE		Sequest HT (B2)	Unambiguous						0	3	1053.18	3157.52	3157.5	5.22	0.00549
	-107	7400587	FALSE		Sequest HT (B2)	Unambiguous						0	3	983.131	2947.38	2947.36	5.55	0.00545
	-107	17685051	FALSE		Sequest HT (B2)	Unambiguous						0	3	1225.97	3675.89	3675.89	-0.47	-0.00057
	-104	22763779	FALSE		Sequest HT (A2)	Unambiguous						0	3	764.721	2292.15	2292.13	5.71	0.00436
	-104	11018412	FALSE		Sequest HT (A2)	Unambiguous						0	3	865.123	2593.35	2593.34	6.89	0.00595
	-104	23980448	FALSE		Sequest HT (A2)	Unambiguous						0	2	1270.68	2540.35	2540.33	5.89	0.00748
	-104	4286479	FALSE		Sequest HT (A2)	Unambiguous						0	3	755.397	2264.18	2264.16	6.89	0.0052
	-104	1470126	FALSE		Sequest HT (A2)	Unambiguous						0	4	794.135	3173.52	3173.49	6.99	0.00554
	-107	13177459	FALSE		Sequest HT (B2)	Unambiguous						0	3	983.13	2947.38	2947.36	5.08	0.005
	-110	165246	FALSE		Sequest HT (C2)	Unambiguous						0	2	1185.64	2370.27	2370.25	6.49	0.00769
	-107	7400056	FALSE		Sequest HT (B2)	Unambiguous						0	3	983.131	2947.38	2947.36	5.61	0.00551
	-107	27564943	FALSE		Sequest HT (B2)	Unambiguous						0	4	1039.27	4154.06	4154.03	6.58	0.00683
	-107	13186773	FALSE		Sequest HT (B2)	Unambiguous						0	3	983.129	2947.37	2947.36	3.28	0.00323
	-107	7396241	FALSE		Sequest HT (B2)	Unambiguous						0	3	983.131	2947.38	2947.36	5.43	0.00533
	-107	26438127	FALSE		Sequest HT (B2)	Unambiguous						0	3	1053.18	3157.51	3157.5	4.51	0.00475
	-107	26181563	FALSE		Sequest HT (B2)	Unambiguous						0	3	1053.18	3157.52	3157.5	5.77	0.00607
	-107	23484226	FALSE		Sequest HT (B2)	Unambiguous						0	4	614.342	2454.35	2454.34	5.11	0.00314
	-107	11050237	FALSE		Sequest HT (B2)	Unambiguous						0	3	1053.18	3157.52	3157.5	6.63	0.00698
	-107	27568380	FALSE		Sequest HT (B2)	Unambiguous						0	4	1039.02	4153.06	4153.05	3.43	0.00356
	-107	11316103	FALSE		Sequest HT (B2)	Unambiguous						0	3	1053.18	3157.52	3157.5	6.77	0.00713
	-107	26688201	FALSE		Sequest HT (B2)	Unambiguous						0	3	1053.17	3157.51	3157.5	3.3	0.00347
	-107	10777769	FALSE		Sequest HT (B2)	Unambiguous						0	3	1053.18	3157.52	3157.5	5.43	0.00571
	-104	7852396	FALSE		Sequest HT (A2)	Unambiguous						0	3	1053.17	3157.51	3157.5	3.04	0.0032
	-104	8471673	FALSE		Sequest HT (A2)	Unambiguous						0	3	1231.3	3691.88	3691.89	-1.7	-0.00209
	-104	16767976	FALSE		Sequest HT (A2)	Unambiguous						0	3	921.824	2763.46	2763.44	5.68	0.00523
	-110	10914472	FALSE		Sequest HT (C2)	Unambiguous						0	3	955.49	2864.46	2864.44	4.59	0.00438
	-104	14431219	FALSE		Sequest HT (A2)	Unambiguous						0	4	1039.02	4153.07	4153.05	4.41	0.00458
	-107	2270097	FALSE		Sequest HT (B2)	Unambiguous						0	2	1327.76	2654.52	2654.5	6.3	0.00837
	-104	26419391	FALSE		Sequest HT (A2)	Unambiguous						0	3	1053.18	3157.52	3157.5	6.48	0.00682
	-104	13747809	FALSE		Sequest HT (A2)	Unambiguous						0	3	1053.18	3157.52	3157.5	5.54	0.00584
	-110	13014129	FALSE		Sequest HT (C2)	Unambiguous						0	4	1039.02	4153.06	4153.05	3.32	0.00345
	-104	3216563	FALSE		Sequest HT (A2)	Unambiguous						0	4	1039.02	4153.06	4153.05	3.41	0.00354
	-107	26439851	FALSE		Sequest HT (B2)	Unambiguous						0	3	1053.18	3157.51	3157.5	3.7	0.00389
	-107	21098052	FALSE		Sequest HT (B2)	Unambiguous						0	2	1297.18	2593.35	2593.34	5.63	0.0073
	-104	1299613	FALSE		Sequest HT (A2)	Unambiguous						0	4	923.73	3691.9	3691.89	3.61	0.00333
	-104	10866725	FALSE		Sequest HT (A2)	Unambiguous						0	3	983.131	2947.38	2947.36	5.46	0.00536
	-110	13019038	FALSE		Sequest HT (C2)	Unambiguous						0	4	1039.02	4153.06	4153.05	1.44	0.0015
	-107	177288	FALSE		Sequest HT (B2)	Unambiguous						0	2	1016.55	2032.1	2032.08	6.78	0.00689
	-107	13410493	FALSE		Sequest HT (B2)	Unambiguous						0	2	1382.23	2763.46	2763.44	6.47	0.00895
	-104	16688525	FALSE		Sequest HT (A2)	Unambiguous						0	3	865.123	2593.35	2593.34	6.89	0.00596
	-110	7778044	FALSE		Sequest HT (C2)	Unambiguous						0	3	818.789	2454.35	2454.34	6.92	0.00566
	-104	23051759	FALSE		Sequest HT (A2)	Unambiguous						0	3	865.119	2593.34	2593.34	2.62	0.00227
	-104	15827368	FALSE		Sequest HT (A2)	Unambiguous						0	2	1132.59	2264.18	2264.16	6.79	0.00769
	-107	25541311	FALSE		Sequest HT (B2)	Unambiguous						0	4	1039.02	4153.07	4153.05	5.6	0.00581
	-104	27676512	FALSE		Sequest HT (A2)	Unambiguous						0	4	1039.02	4153.08	4153.05	6.62	0.00687
	-104	16242428	FALSE		Sequest HT (A2)	Unambiguous						0	3	983.131	2947.38	2947.36	5.27	0.00518
	-104	8791683	FALSE		Sequest HT (A2)	Unambiguous						0	3	1385.03	4153.06	4153.05	3.54	0.0049
	-107	26422324	FALSE		Sequest HT (B2)	Unambiguous						0	3	1058.51	3173.51	3173.49	5.43	0.00574
	-104	20795484	FALSE		Sequest HT (A2)	Unambiguous						0	4	1039.27	4154.06	4154.03	6.73	0.00699
	-104	20522263	FALSE		Sequest HT (A2)	Unambiguous						0	4	1039.02	4153.07	4153.05	5.69	0.0059
	-107	1197424	FALSE		Sequest HT (B2)	Unambiguous						0	3	983.129	2947.37	2947.36	3.52	0.00346
	-110	11877807	FALSE		Sequest HT (C2)	Unambiguous						0	3	1058.51	3173.51	3173.49	6.18	0.00654
	-107	19514977	FALSE		Sequest HT (B2)	Unambiguous						1	3	675.01	2023.01	2023.02	-0.58	-0.00039
	-104	12187579	FALSE		Sequest HT (A2)	Unambiguous						1	5	631.543	3153.68	3153.67	6.15	0.00388
	-104	20803277	FALSE		Sequest HT (A2)	Unambiguous						0	4	1039.02	4153.06	4153.05	3.59	0.00373
	-107	18009253	FALSE		Sequest HT (B2)	Unambiguous						0	3	1385.03	4153.07	4153.05	4.9	0.00678
	-104	14733975	FALSE		Sequest HT (A2)	Unambiguous						0	4	1039.02	4153.05	4153.05	0.46	0.00048
	-113	2040186	FALSE		Sequest HT (D2)	Unambiguous						0	3	865.123	2593.35	2593.34	6.49	0.00561
	-113	274222	FALSE		Sequest HT (D2)	Unambiguous						0	3	585.282	1753.83	1753.83	0.98	0.00057
	-107	25538566	FALSE		Sequest HT (B2)	Unambiguous						0	4	1039.02	4153.07	4153.05	4.66	0.00484
	-107	18003114	FALSE		Sequest HT (B2)	Unambiguous						0	3	1385.02	4153.06	4153.05	2.43	0.00337
	-104	4018106	FALSE		Sequest HT (A2)	Unambiguous						0	3	927.157	2779.46	2779.44	6.52	0.00604
	-104	3214923	FALSE		Sequest HT (A2)	Unambiguous						0	4	1039.27	4154.06	4154.03	6.9	0.00717
	-104	14399828	FALSE		Sequest HT (A2)	Unambiguous						0	3	1225.97	3675.9	3675.89	2.82	0.00346
	-113	163607	FALSE		Sequest HT (D2)	Unambiguous						0	2	1033.47	2065.93	2065.92	4.3	0.00444
	-107	17036144	FALSE		Sequest HT (B2)	Unambiguous						0	3	1053.18	3157.52	3157.5	6.24	0.00657
	-104	3498554	FALSE		Sequest HT (A2)	Unambiguous						0	4	1039.27	4154.06	4154.03	6.95	0.00722
	-104	3173984	FALSE		Sequest HT (A2)	Unambiguous						0	3	1225.97	3675.91	3675.89	4.02	0.00492
	-104	8799279	FALSE		Sequest HT (A2)	Unambiguous						0	4	1039.02	4153.07	4153.05	4.41	0.00457
	-107	10641883	FALSE		Sequest HT (B2)	Unambiguous						0	4	925.983	3700.91	3700.89	5.08	0.0047
	-104	16408693	FALSE		Sequest HT (A2)	Unambiguous						0	3	870.454	2609.35	2609.33	6.59	0.00573
	-107	19337903	FALSE		Sequest HT (B2)	Unambiguous						0	3	870.454	2609.35	2609.33	6.36	0.00553
	-104	10861942	FALSE		Sequest HT (A2)	Unambiguous						0	3	983.131	2947.38	2947.36	5.71	0.00561
	-107	20652545	FALSE		Sequest HT (B2)	Unambiguous						0	3	983.131	2947.38	2947.36	6.08	0.00597
	-104	27669543	FALSE		Sequest HT (A2)	Unambiguous						0	4	1039.02	4153.06	4153.05	3.32	0.00345
	-110	11888580	FALSE		Sequest HT (C2)	Unambiguous						0	3	1053.18	3157.52	3157.5	5.5	0.00579
	-104	20516123	FALSE		Sequest HT (A2)	Unambiguous						0	4	1039.02	4153.07	4153.05	5.1	0.00529
	-107	13178652	FALSE		Sequest HT (B2)	Unambiguous						0	3	983.13	2947.38	2947.36	4.53	0.00445
	-107	13181425	FALSE		Sequest HT (B2)	Unambiguous						0	3	983.129	2947.37	2947.36	3.97	0.0039
	-104	10869940	FALSE		Sequest HT (A2)	Unambiguous						0	3	983.46	2948.36	2948.35	6.2	0.00609
	-107	19090383	FALSE		Sequest HT (B2)	Unambiguous						0	2	1033.47	2065.93	2065.92	3.64	0.00376
	-110	13021298	FALSE		Sequest HT (C2)	Unambiguous						0	4	1039.02	4153.07	4153.05	5.32	0.00553
	-107	3497445	FALSE		Sequest HT (B2)	Unambiguous						0	3	1058.51	3173.52	3173.49	6.64	0.00702
	-107	1918590	FALSE		Sequest HT (B2)	Unambiguous						0	3	952.463	2855.37	2855.36	3.58	0.00341
	-107	19973635	FALSE		Sequest HT (B2)	Unambiguous						0	2	1132.59	2264.17	2264.16	5.35	0.00605
	-107	27568836	FALSE		Sequest HT (B2)	Unambiguous						0	4	1039.02	4153.07	4153.05	4.84	0.00503
	-104	3210315	FALSE		Sequest HT (A2)	Unambiguous						0	4	1039.02	4153.07	4153.05	4	0.00415
	-104	6577325	FALSE		Sequest HT (A2)	Unambiguous						1	3	1051.9	3153.68	3153.67	4.09	0.0043
	-107	23754637	FALSE		Sequest HT (B2)	Unambiguous						0	3	1058.51	3173.51	3173.49	5.36	0.00567
	-107	12280888	FALSE		Sequest HT (B2)	Unambiguous						0	4	1039.27	4154.05	4154.03	4.9	0.00509
	-104	9088273	FALSE		Sequest HT (A2)	Unambiguous						0	4	1039.02	4153.06	4153.05	3.11	0.00322
	-107	24307410	FALSE		Sequest HT (B2)	Unambiguous						0	3	1053.18	3157.51	3157.5	4.17	0.00439
	-107	13174224	FALSE		Sequest HT (B2)	Unambiguous						0	3	983.13	2947.38	2947.36	4.59	0.00451
	-110	2002801	FALSE		Sequest HT (C2)	Unambiguous						0	2	1146.58	2292.15	2292.13	6.89	0.0079
	-104	3642730	FALSE		Sequest HT (A2)	Unambiguous						0	3	870.454	2609.35	2609.33	6.42	0.00559
	-104	23063764	FALSE		Sequest HT (A2)	Unambiguous						0	3	952.466	2855.38	2855.36	6.41	0.0061
	-104	20813846	FALSE		Sequest HT (A2)	Unambiguous						0	4	1039.02	4153.06	4153.05	2.88	0.00299
	-104	3498023	FALSE		Sequest HT (A2)	Unambiguous						0	4	1039.02	4153.07	4153.05	5.34	0.00554
	-104	24130051	FALSE		Sequest HT (A2)	Unambiguous						0	3	729.406	2186.2	2186.19	6.37	0.00465
	-104	16234732	FALSE		Sequest HT (A2)	Unambiguous						0	3	983.131	2947.38	2947.36	6.01	0.00591
	-107	24573905	FALSE		Sequest HT (B2)	Unambiguous						0	3	1053.18	3157.52	3157.5	5.16	0.00543
	-107	16500431	FALSE		Sequest HT (B2)	Unambiguous						0	3	1053.18	3157.52	3157.5	6.24	0.00657
	-104	3212788	FALSE		Sequest HT (A2)	Unambiguous						0	4	1039.02	4153.07	4153.05	4.82	0.005
	-107	18013108	FALSE		Sequest HT (B2)	Unambiguous						0	4	1039.03	4153.08	4153.05	7	0.00727
	-104	1057242	FALSE		Sequest HT (A2)	Unambiguous						0	3	886.485	2657.44	2657.43	5.63	0.00499
	-104	22311802	FALSE		Sequest HT (A2)	Unambiguous						0	3	983.132	2947.38	2947.36	6.59	0.00647
	-104	25355261	FALSE		Sequest HT (A2)	Unambiguous						0	3	1129.55	3386.62	3386.61	3.97	0.00448
	-104	15575093	FALSE		Sequest HT (A2)	Unambiguous						0	3	930.185	2788.54	2788.52	6.33	0.00588
	-113	3375892	FALSE		Sequest HT (D2)	Unambiguous						0	3	956.504	2867.5	2867.49	2.77	0.00265
	-110	4181984	FALSE		Sequest HT (C2)	Unambiguous						0	3	1129.55	3386.63	3386.61	5.57	0.00629
	-107	9230417	FALSE		Sequest HT (B2)	Unambiguous						0	3	956.506	2867.5	2867.49	4.91	0.00469
	-107	1120542	FALSE		Sequest HT (B2)	Unambiguous						0	3	743.095	2227.27	2227.26	6.73	0.005
	-107	26769064	FALSE		Sequest HT (B2)	Unambiguous						0	3	1183.27	3547.8	3547.78	5.65	0.00669
	-104	19308466	FALSE		Sequest HT (A2)	Unambiguous						0	3	1129.55	3386.63	3386.61	4.74	0.00535
	-104	5091177	FALSE		Sequest HT (A2)	Unambiguous						0	2	1106.02	2211.04	2211.02	6.09	0.00673
	-110	8850141	FALSE		Sequest HT (C2)	Unambiguous						0	3	795.398	2384.18	2384.17	3.48	0.00276
	-110	12235671	FALSE		Sequest HT (C2)	Unambiguous						0	4	887.707	3547.81	3547.78	6.02	0.00534
	-104	9016110	FALSE		Sequest HT (A2)	Unambiguous						0	3	752.396	2255.17	2255.16	5.86	0.00441
	-107	3065408	FALSE		Sequest HT (B2)	Unambiguous						0	3	673.042	2017.11	2017.1	4.38	0.00295
	-104	18777186	FALSE		Sequest HT (A2)	Unambiguous						0	3	1062.54	3185.6	3185.58	6.83	0.00726
	-104	10825943	FALSE		Sequest HT (A2)	Unambiguous						0	3	897.116	2689.33	2689.32	3.34	0.00299
	-107	26756668	FALSE		Sequest HT (B2)	Unambiguous						1	4	848.949	3392.77	3392.75	6.1	0.00517
	-110	7592337	FALSE		Sequest HT (C2)	Unambiguous						0	4	944.243	3773.95	3773.92	6.79	0.0064
	-104	19311728	FALSE		Sequest HT (A2)	Unambiguous						0	4	944.241	3773.94	3773.92	4.47	0.00422
	-107	11399881	FALSE		Sequest HT (B2)	Unambiguous						1	4	848.945	3392.76	3392.75	1.65	0.0014
	-110	2761638	FALSE		Sequest HT (C2)	Unambiguous						0	2	999.062	1997.12	1997.11	2.89	0.00288
	-107	17119684	FALSE		Sequest HT (B2)	Unambiguous						1	4	848.949	3392.77	3392.75	6.43	0.00545
	-104	8646471	FALSE		Sequest HT (A2)	Unambiguous						0	3	865.391	2594.16	2594.14	6.51	0.00563
	-110	7536239	FALSE		Sequest HT (C2)	Unambiguous						0	2	1031.54	2062.08	2062.07	5.47	0.00564
	-107	25725417	FALSE		Sequest HT (B2)	Unambiguous						0	4	944.243	3773.95	3773.92	6.68	0.0063
	-104	17618024	FALSE		Sequest HT (A2)	Unambiguous						1	4	897.236	3585.92	3585.93	-2.21	-0.00198
	-107	26033475	FALSE		Sequest HT (B2)	Unambiguous						0	3	833.133	2497.38	2497.37	5.25	0.00437
	-110	11476117	FALSE		Sequest HT (C2)	Unambiguous						0	4	625.102	2497.39	2497.37	6.42	0.00401
	-107	26191675	FALSE		Sequest HT (B2)	Unambiguous						0	4	625.105	2497.4	2497.38	6.74	0.00421
	-110	9025267	FALSE		Sequest HT (C2)	Unambiguous						0	3	822.426	2465.26	2465.25	5.9	0.00485
	-104	7326718	FALSE		Sequest HT (A2)	Unambiguous						0	4	625.105	2497.4	2497.38	6.63	0.00414
	-110	9882851	FALSE		Sequest HT (C2)	Unambiguous						0	3	796.754	2388.25	2388.23	6.08	0.00484
	-107	1658571	FALSE		Sequest HT (B2)	Unambiguous						0	3	920.127	2758.37	2758.35	5.45	0.00501
	-104	11318774	FALSE		Sequest HT (A2)	Unambiguous						0	3	920.126	2758.36	2758.35	4.82	0.00443
	-110	1035723	FALSE		Sequest HT (C2)	Unambiguous						0	3	1002.53	3005.57	3005.57	0.06	6e-05
	-110	2038785	FALSE		Sequest HT (C2)	Unambiguous						0	3	920.125	2758.36	2758.35	4.18	0.00384
	-104	12214526	FALSE		Sequest HT (A2)	Unambiguous						0	3	938.16	2812.47	2812.45	4.2	0.00394
	-110	3649686	FALSE		Sequest HT (C2)	Unambiguous						0	3	775.077	2323.22	2323.2	5.76	0.00446
	-104	14700803	FALSE		Sequest HT (A2)	Unambiguous						0	4	878.477	3510.89	3510.89	-1.29	-0.00113
	-113	1773055	FALSE		Sequest HT (D2)	Unambiguous						0	2	824.454	1647.9	1647.89	6.51	0.00536
	-107	26973682	FALSE		Sequest HT (B2)	Unambiguous						0	2	836.483	1671.96	1671.95	6.3	0.00526
	-104	21066868	FALSE		Sequest HT (A2)	Unambiguous						0	3	872.461	2615.37	2615.38	-4.18	-0.00365
	-104	25132842	FALSE		Sequest HT (A2)	Unambiguous						0	4	1167.37	4666.45	4666.43	2.6	0.00304
	-107	4437574	FALSE		Sequest HT (B2)	Unambiguous						0	3	1153.27	3457.81	3457.8	2.7	0.00311
	-110	10836781	FALSE		Sequest HT (C2)	Unambiguous						0	3	678.038	2032.1	2032.08	6.89	0.00467
	-113	2286124	FALSE		Sequest HT (D2)	Unambiguous						0	3	929.78	2787.32	2787.31	4.17	0.00388
	-104	24733138	FALSE		Sequest HT (A2)	Unambiguous						0	3	678.035	2032.09	2032.08	2.43	0.00165
	-113	2632821	FALSE		Sequest HT (D2)	Unambiguous						0	4	909.264	3634.04	3634.02	4.41	0.00401
	-107	25987044	FALSE		Sequest HT (B2)	Unambiguous						0	3	1153.27	3457.81	3457.8	1.62	0.00187
	-110	5728684	FALSE		Sequest HT (C2)	Unambiguous						0	3	929.778	2787.32	2787.31	2.95	0.00274
	-110	6072217	FALSE		Sequest HT (C2)	Unambiguous						0	4	909.266	3634.04	3634.02	5.87	0.00533
	-107	4467635	FALSE		Sequest HT (B2)	Unambiguous						0	5	816.804	4079.99	4079.97	5.66	0.00462
	-104	940330	FALSE		Sequest HT (A2)	Unambiguous						1	4	786.9	3144.58	3144.57	2.1	0.00165
	-104	23041793	FALSE		Sequest HT (A2)	Unambiguous						0	3	929.782	2787.33	2787.31	6.37	0.00592
	-104	11287145	FALSE		Sequest HT (A2)	Unambiguous						0	3	929.78	2787.33	2787.31	4.78	0.00444
	-104	19605020	FALSE		Sequest HT (A2)	Unambiguous						0	2	1062.56	2124.1	2124.1	3.91	0.00415
	-104	24756747	FALSE		Sequest HT (A2)	Unambiguous						0	3	990.84	2970.5	2970.49	5.18	0.00513
	-110	11990304	FALSE		Sequest HT (C2)	Unambiguous						0	2	986.045	1971.08	1971.07	6.41	0.00632
	-107	15461317	FALSE		Sequest HT (B2)	Unambiguous						0	3	990.838	2970.5	2970.49	3.45	0.00342
	-107	5184490	FALSE		Sequest HT (B2)	Unambiguous						1	5	577.704	2884.49	2884.48	5.76	0.00332
	-104	7690740	FALSE		Sequest HT (A2)	Unambiguous						0	2	796.982	1592.96	1592.95	5.69	0.00453
	-107	20877618	FALSE		Sequest HT (B2)	Unambiguous						0	3	1074.91	3222.71	3222.69	6.82	0.00732
	-113	923715	FALSE		Sequest HT (D2)	Unambiguous						0	3	906.121	2716.35	2716.33	6.76	0.00612
	-107	4928521	FALSE		Sequest HT (B2)	Unambiguous						0	3	889.763	2667.28	2667.26	5.12	0.00455
	-107	1137198	FALSE		Sequest HT (B2)	Unambiguous						0	3	1074.9	3222.7	3222.69	3.56	0.00383
	-110	4395270	FALSE		Sequest HT (C2)	Unambiguous						0	4	679.842	2716.35	2716.33	6.98	0.00474
	-107	8925962	FALSE		Sequest HT (B2)	Unambiguous						1	4	824.438	3294.73	3294.72	4.86	0.00401
	-104	698735	FALSE		Sequest HT (A2)	Unambiguous						0	3	990.838	2970.5	2970.49	3.56	0.00352
	-104	11628608	FALSE		Sequest HT (A2)	Unambiguous						0	4	898.486	3590.92	3590.91	2.11	0.00189
	-104	4524815	FALSE		Sequest HT (A2)	Unambiguous						0	3	906.12	2716.34	2716.33	5.87	0.00531
	-110	8569136	FALSE		Sequest HT (C2)	Unambiguous						0	3	889.763	2667.27	2667.26	4.58	0.00407
	-110	3875956	FALSE		Sequest HT (C2)	Unambiguous						0	3	990.841	2970.51	2970.49	6.11	0.00605
	-104	22543576	FALSE		Sequest HT (A2)	Unambiguous						0	3	1074.91	3222.71	3222.69	6.14	0.0066
	-104	16473029	FALSE		Sequest HT (A2)	Unambiguous						0	3	1074.91	3222.7	3222.69	5.85	0.00628
	-107	13397438	FALSE		Sequest HT (B2)	Unambiguous						0	3	1074.9	3222.69	3222.69	2.19	0.00236
	-107	8289836	FALSE		Sequest HT (B2)	Unambiguous						0	3	607.32	1819.94	1819.93	6.88	0.00418
	-104	7869430	FALSE		Sequest HT (A2)	Unambiguous						0	3	889.763	2667.27	2667.26	4.26	0.00379
	-104	12961607	FALSE		Sequest HT (A2)	Unambiguous						0	3	990.841	2970.51	2970.49	6.86	0.00679
	-110	8633343	FALSE		Sequest HT (C2)	Unambiguous						1	5	987.888	4935.41	4935.41	1.55	0.00153
	-107	19416290	FALSE		Sequest HT (B2)	Unambiguous						0	3	979.83	2937.48	2937.46	6.21	0.00608
	-104	2297782	FALSE		Sequest HT (A2)	Unambiguous						0	3	889.764	2667.28	2667.26	5.96	0.0053
	-110	5048708	FALSE		Sequest HT (C2)	Unambiguous						0	3	1074.91	3222.7	3222.69	5.03	0.00541
	-104	23083531	FALSE		Sequest HT (A2)	Unambiguous						0	3	661.34	1982.01	1982.01	-0.63	-0.00042
	-107	23582963	FALSE		Sequest HT (B2)	Unambiguous						0	3	955.467	2864.38	2864.37	4.34	0.00414
	-104	1314260	FALSE		Sequest HT (A2)	Unambiguous						0	3	777.403	2330.2	2330.18	6.66	0.00517
	-110	10401541	FALSE		Sequest HT (C2)	Unambiguous						0	2	1274.56	2548.12	2548.1	5.99	0.00763
	-107	8690829	FALSE		Sequest HT (B2)	Unambiguous						0	2	1303.11	2605.22	2605.21	4.44	0.00578
	-104	17602827	FALSE		Sequest HT (A2)	Unambiguous						0	2	1303.11	2605.22	2605.21	2.96	0.00385
	-104	4001880	FALSE		Sequest HT (A2)	Unambiguous						0	4	962.505	3847	3846.99	1.57	0.00151
	-107	25746033	FALSE		Sequest HT (B2)	Unambiguous						0	3	955.468	2864.39	2864.37	6.35	0.00606
	-110	3652784	FALSE		Sequest HT (C2)	Unambiguous						0	3	1060.88	3180.62	3180.61	4	0.00425
	-104	28179860	FALSE		Sequest HT (A2)	Unambiguous						0	4	962.508	3847.01	3846.99	4.7	0.00452
	-107	11661348	FALSE		Sequest HT (B2)	Unambiguous						0	3	1102.54	3305.6	3305.58	6.82	0.00751
	-104	13831524	FALSE		Sequest HT (A2)	Unambiguous						0	4	827.151	3305.58	3305.58	1.89	0.00156
	-104	15247782	FALSE		Sequest HT (A2)	Unambiguous						0	3	850.043	2548.11	2548.1	3.9	0.00331
	-110	10909799	FALSE		Sequest HT (C2)	Unambiguous						0	3	955.464	2864.38	2864.37	1.54	0.00147
	-113	2602601	FALSE		Sequest HT (D2)	Unambiguous						0	3	869.08	2605.23	2605.21	5.93	0.00515
	-104	15534636	FALSE		Sequest HT (A2)	Unambiguous						0	4	962.509	3847.02	3846.99	6.16	0.00593
	-107	210157	FALSE		Sequest HT (B2)	Unambiguous						0	4	962.509	3847.01	3846.99	5.98	0.00575
	-104	18366304	FALSE		Sequest HT (A2)	Unambiguous						0	3	953.448	2858.33	2858.31	6.05	0.00576
	-104	11313715	FALSE		Sequest HT (A2)	Unambiguous						0	3	824.717	2472.14	2472.12	5.67	0.00467
	-110	6733910	FALSE		Sequest HT (C2)	Unambiguous						0	3	953.448	2858.33	2858.31	6.41	0.00611
	-113	3301888	FALSE		Sequest HT (D2)	Unambiguous						0	3	953.449	2858.33	2858.31	6.92	0.00659
	-107	21383437	FALSE		Sequest HT (B2)	Unambiguous						0	3	824.717	2472.14	2472.12	6.39	0.00527
	-104	93856	FALSE		Sequest HT (A2)	Unambiguous						0	3	953.449	2858.33	2858.31	6.75	0.00644
	-110	4734062	FALSE		Sequest HT (C2)	Unambiguous						0	2	1223.11	2445.22	2445.21	5.29	0.00647
	-110	5827299	FALSE		Sequest HT (C2)	Unambiguous						0	4	1211.12	4841.47	4841.44	5.42	0.00655
	-107	20269834	FALSE		Sequest HT (B2)	Unambiguous						0	2	1223.12	2445.23	2445.21	6.76	0.00827
	-110	12736040	FALSE		Sequest HT (C2)	Unambiguous						0	3	901.131	2701.38	2701.36	5.64	0.00508
	-104	13886344	FALSE		Sequest HT (A2)	Unambiguous						0	4	939.695	3755.76	3755.74	4.68	0.00439
	-104	8502577	FALSE		Sequest HT (A2)	Unambiguous						0	4	939.689	3755.73	3755.74	-1.99	-0.00187
	-107	22699793	FALSE		Sequest HT (B2)	Unambiguous						0	4	617.823	2468.27	2468.26	4.34	0.00268
	-107	6993002	FALSE		Sequest HT (B2)	Unambiguous						0	3	819.749	2457.23	2457.22	5.88	0.00482
	-104	3735306	FALSE		Sequest HT (A2)	Unambiguous						0	2	1078.59	2156.17	2156.16	3.98	0.00429
	-107	20269904	FALSE		Sequest HT (B2)	Unambiguous						0	2	1223.11	2445.22	2445.21	4.97	0.00607
	-110	9160936	FALSE		Sequest HT (C2)	Unambiguous						0	3	901.13	2701.38	2701.36	4.26	0.00383
	-107	797706	FALSE		Sequest HT (B2)	Unambiguous						0	2	1223.12	2445.23	2445.21	6.44	0.00787
	-107	25220411	FALSE		Sequest HT (B2)	Unambiguous						0	3	901.131	2701.38	2701.36	5.6	0.00504
	-104	11321901	FALSE		Sequest HT (A2)	Unambiguous						0	4	826.91	3304.62	3304.6	6.16	0.00509
	-107	12783673	FALSE		Sequest HT (B2)	Unambiguous						0	2	1223.12	2445.23	2445.21	6.87	0.0084
	-107	6690131	FALSE		Sequest HT (B2)	Unambiguous						0	3	815.746	2445.22	2445.21	6.08	0.00496
	-104	3368860	FALSE		Sequest HT (A2)	Unambiguous						0	3	774.065	2320.18	2320.17	6.26	0.00484
	-107	9442761	FALSE		Sequest HT (B2)	Unambiguous						0	3	823.426	2468.26	2468.26	1.71	0.00141
	-104	4061217	FALSE		Sequest HT (A2)	Unambiguous						0	4	939.697	3755.77	3755.74	6.25	0.00587
	-104	9271677	FALSE		Sequest HT (A2)	Unambiguous						0	3	819.744	2457.22	2457.22	-0.13	-0.0001
	-107	6996471	FALSE		Sequest HT (B2)	Unambiguous						0	3	815.746	2445.22	2445.21	6.27	0.00511
	-104	23076316	FALSE		Sequest HT (A2)	Unambiguous						0	4	826.91	3304.62	3304.6	6.44	0.00532
	-104	11298747	FALSE		Sequest HT (A2)	Unambiguous						0	3	1107.54	3320.61	3320.59	5.07	0.00561
	-110	10129759	FALSE		Sequest HT (C2)	Unambiguous						0	2	1078.59	2156.17	2156.16	3.74	0.00403
	-113	3031302	FALSE		Sequest HT (D2)	Unambiguous						0	3	817.457	2450.36	2450.34	4.84	0.00395
	-107	15182296	FALSE		Sequest HT (B2)	Unambiguous						0	4	617.824	2468.27	2468.26	6.03	0.00372
	-104	5429708	FALSE		Sequest HT (A2)	Unambiguous						0	4	826.909	3304.62	3304.6	5.79	0.00478
	-104	11322621	FALSE		Sequest HT (A2)	Unambiguous						0	4	826.91	3304.62	3304.6	6.67	0.00551
	-104	23850966	FALSE		Sequest HT (A2)	Unambiguous						0	3	817.458	2450.36	2450.34	6.02	0.00492
	-110	8699593	FALSE		Sequest HT (C2)	Unambiguous						1	3	1041.19	3121.55	3121.53	6.13	0.00638
	-107	6436814	FALSE		Sequest HT (B2)	Unambiguous						0	2	1393.69	2786.36	2786.34	6.44	0.00897
	-104	489928	FALSE		Sequest HT (A2)	Unambiguous						0	6	720.055	4315.29	4315.28	3.59	0.00259
	-113	3679775	FALSE		Sequest HT (D2)	Unambiguous						0	3	1439.43	4316.29	4316.26	6.48	0.00932
	-104	6014206	FALSE		Sequest HT (A2)	Unambiguous						0	4	1083.58	4331.29	4331.27	4.67	0.00506
	-104	17334340	FALSE		Sequest HT (A2)	Unambiguous						0	4	1083.58	4331.29	4331.27	3.73	0.00404
	-104	12749390	FALSE		Sequest HT (A2)	Unambiguous						0	4	1079.82	4316.28	4316.26	3.4	0.00367
	-107	22782712	FALSE		Sequest HT (B2)	Unambiguous						0	4	1079.58	4315.28	4315.28	0.28	0.0003
	-107	15266277	FALSE		Sequest HT (B2)	Unambiguous						0	4	1079.58	4315.28	4315.28	1.61	0.00174
	-107	3085235	FALSE		Sequest HT (B2)	Unambiguous						0	4	1083.58	4331.29	4331.27	5.08	0.0055
	-110	3416253	FALSE		Sequest HT (C2)	Unambiguous						0	4	1079.83	4316.29	4316.26	6.99	0.00754
	-113	3410766	FALSE		Sequest HT (D2)	Unambiguous						0	4	1079.58	4315.29	4315.28	3.91	0.00422
	-104	18493491	FALSE		Sequest HT (A2)	Unambiguous						0	3	1439.1	4315.29	4315.28	3.07	0.00442
	-107	5072271	FALSE		Sequest HT (B2)	Unambiguous						1	4	780.898	3120.57	3120.55	6.99	0.00545
	-110	2583727	FALSE		Sequest HT (C2)	Unambiguous						0	4	1083.58	4331.29	4331.27	3.63	0.00393
	-110	10407013	FALSE		Sequest HT (C2)	Unambiguous						0	3	929.456	2786.35	2786.34	3.16	0.00293
	-104	9930444	FALSE		Sequest HT (A2)	Unambiguous						0	3	929.458	2786.36	2786.34	5.3	0.00493
	-107	3100456	FALSE		Sequest HT (B2)	Unambiguous						0	3	1439.11	4315.3	4315.28	5.5	0.00791
	-110	1035873	FALSE		Sequest HT (C2)	Unambiguous						0	3	929.459	2786.36	2786.34	6	0.00558
	-104	12749660	FALSE		Sequest HT (A2)	Unambiguous						0	3	1439.11	4315.3	4315.28	5.4	0.00776
	-107	19717578	FALSE		Sequest HT (B2)	Unambiguous						0	3	929.455	2786.35	2786.34	2.02	0.00188
	-110	3671912	FALSE		Sequest HT (C2)	Unambiguous						0	3	1439.1	4315.29	4315.28	3.37	0.00485
	-113	3679905	FALSE		Sequest HT (D2)	Unambiguous						0	3	1439.1	4315.29	4315.28	3.76	0.00541
	-104	4332473	FALSE		Sequest HT (A2)	Unambiguous						0	3	929.456	2786.35	2786.34	2.86	0.00265
	-110	6827879	FALSE		Sequest HT (C2)	Unambiguous						0	4	1083.58	4331.3	4331.27	5.44	0.00589
	-107	22509517	FALSE		Sequest HT (B2)	Unambiguous						0	4	1083.58	4331.28	4331.27	1.61	0.00174
	-107	9269343	FALSE		Sequest HT (B2)	Unambiguous						0	3	1439.11	4315.3	4315.28	6.15	0.00884
	-107	22523994	FALSE		Sequest HT (B2)	Unambiguous						0	3	1439.1	4315.28	4315.28	0.52	0.00074
	-104	18160018	FALSE		Sequest HT (A2)	Unambiguous						0	4	1057.51	4227.01	4226.98	5.16	0.00545
	-104	20929033	FALSE		Sequest HT (A2)	Unambiguous						0	3	773.73	2319.18	2319.16	6.47	0.005
	-104	16517988	FALSE		Sequest HT (A2)	Unambiguous						1	5	849.047	4241.2	4241.18	5.68	0.00482
	-104	164625	FALSE		Sequest HT (A2)	Unambiguous						0	4	1057.5	4227	4226.98	3.29	0.00347
	-104	27877713	FALSE		Sequest HT (A2)	Unambiguous						0	3	704.04	2110.1	2110.12	-5.73	-0.00403
	-104	20328970	FALSE		Sequest HT (A2)	Unambiguous						0	3	775.349	2324.03	2324.02	5.36	0.00415
	-107	6758739	FALSE		Sequest HT (B2)	Unambiguous						0	4	874.936	3496.72	3496.71	3.56	0.00312
	-104	17042937	FALSE		Sequest HT (A2)	Unambiguous						0	4	1057.75	4227.99	4227.97	4.3	0.00455
	-110	10024767	FALSE		Sequest HT (C2)	Unambiguous						0	2	1160.09	2319.18	2319.16	6.92	0.00802
	-107	22475849	FALSE		Sequest HT (B2)	Unambiguous						0	4	1057.51	4227	4226.98	4.26	0.0045
	-107	15766706	FALSE		Sequest HT (B2)	Unambiguous						0	2	1075.54	2150.07	2150.06	2.58	0.00278
	-104	1887627	FALSE		Sequest HT (A2)	Unambiguous						0	3	733.734	2199.19	2199.19	-3.11	-0.00228
	-110	108294	FALSE		Sequest HT (C2)	Unambiguous						0	3	773.73	2319.18	2319.16	6.91	0.00534
	-107	866160	FALSE		Sequest HT (B2)	Unambiguous						0	4	874.937	3496.73	3496.71	5.4	0.00472
	-107	19988468	FALSE		Sequest HT (B2)	Unambiguous						0	5	627.131	3131.63	3131.61	5	0.00313
	-107	22490834	FALSE		Sequest HT (B2)	Unambiguous						0	4	1057.5	4226.96	4226.98	-4.52	-0.00478
	-107	14166143	FALSE		Sequest HT (B2)	Unambiguous						0	3	704.048	2110.13	2110.12	6.68	0.0047
	-104	5459557	FALSE		Sequest HT (A2)	Unambiguous						0	4	1057.75	4227.99	4227.97	5.07	0.00536
	-104	3410184	FALSE		Sequest HT (A2)	Unambiguous						0	3	704.042	2110.11	2110.12	-2.6	-0.00183
	-107	19038884	FALSE		Sequest HT (B2)	Unambiguous						2	4	875.909	3500.62	3500.62	-1.55	-0.00136
	-104	8928948	FALSE		Sequest HT (A2)	Unambiguous						2	4	875.913	3500.63	3500.62	2.79	0.00244
	-107	27392604	FALSE		Sequest HT (B2)	Unambiguous						0	2	1162.52	2324.04	2324.02	6.38	0.00741
	-107	19100378	FALSE		Sequest HT (B2)	Unambiguous						0	2	1055.56	2110.11	2110.12	-2.24	-0.00237
	-104	10241543	FALSE		Sequest HT (A2)	Unambiguous						0	3	1166.24	3496.69	3496.71	-3.98	-0.00464
	-110	987973	FALSE		Sequest HT (C2)	Unambiguous						0	3	696.696	2088.07	2088.06	6.43	0.00448
	-113	1269859	FALSE		Sequest HT (D2)	Unambiguous						0	5	627.132	3131.63	3131.61	6.16	0.00386
	-104	21301432	FALSE		Sequest HT (A2)	Unambiguous						0	3	704.041	2110.11	2110.12	-3.17	-0.00223
	-104	4634888	FALSE		Sequest HT (A2)	Unambiguous						0	3	1166.25	3496.73	3496.71	5.42	0.00632
	-107	18130466	FALSE		Sequest HT (B2)	Unambiguous						0	3	773.73	2319.18	2319.16	6.59	0.0051
	-107	14963091	FALSE		Sequest HT (B2)	Unambiguous						0	4	1057.5	4227	4226.98	3.13	0.0033
	-104	1007530	FALSE		Sequest HT (A2)	Unambiguous						0	3	717.36	2150.07	2150.06	0.98	0.0007
	-107	20031613	FALSE		Sequest HT (B2)	Unambiguous						0	3	1166.24	3496.69	3496.71	-4.1	-0.00478
	-104	15883239	FALSE		Sequest HT (A2)	Unambiguous						0	3	1166.24	3496.72	3496.71	2.78	0.00325
	-104	21950513	FALSE		Sequest HT (A2)	Unambiguous						0	4	874.938	3496.73	3496.71	6.06	0.0053
	-104	14081007	FALSE		Sequest HT (A2)	Unambiguous						0	4	783.91	3132.62	3132.6	6.72	0.00526
	-113	1875739	FALSE		Sequest HT (D2)	Unambiguous						1	5	849.045	4241.2	4241.18	4.01	0.0034
	-107	13671551	FALSE		Sequest HT (B2)	Unambiguous						0	4	1057.75	4227.99	4227.97	5.4	0.0057
	-107	8396440	FALSE		Sequest HT (B2)	Unambiguous						0	2	1055.57	2110.12	2110.12	3.97	0.00419
	-107	564286	FALSE		Sequest HT (B2)	Unambiguous						0	3	1166.24	3496.72	3496.71	3.16	0.00369
	-104	4588547	FALSE		Sequest HT (A2)	Unambiguous						1	4	683.866	2732.44	2732.43	3.68	0.00251
	-104	4296135	FALSE		Sequest HT (A2)	Unambiguous						1	3	911.486	2732.44	2732.43	4	0.00365
	-104	18951530	FALSE		Sequest HT (A2)	Unambiguous						0	2	889.989	1778.97	1778.96	6.96	0.00619
	-113	972637	FALSE		Sequest HT (D2)	Unambiguous						0	3	1044.55	3131.63	3131.61	5.39	0.00562
	-104	20716967	FALSE		Sequest HT (A2)	Unambiguous						0	3	704.045	2110.12	2110.12	1.67	0.00118
	-104	8999221	FALSE		Sequest HT (A2)	Unambiguous						0	3	704.04	2110.11	2110.12	-4.91	-0.00346
	-107	16029944	FALSE		Sequest HT (B2)	Unambiguous						0	2	1075.53	2150.06	2150.06	-2.74	-0.00295
	-113	2102190	FALSE		Sequest HT (D2)	Unambiguous						0	4	1057.75	4227.99	4227.97	5.71	0.00604
	-107	2767966	FALSE		Sequest HT (B2)	Unambiguous						0	4	1057.51	4227	4226.98	3.69	0.0039
	-104	20925865	FALSE		Sequest HT (A2)	Unambiguous						0	3	773.728	2319.17	2319.16	4.18	0.00323
	-110	4793965	FALSE		Sequest HT (C2)	Unambiguous						0	4	874.935	3496.72	3496.71	3.37	0.00295
	-104	23105394	FALSE		Sequest HT (A2)	Unambiguous						0	4	1057.75	4227.99	4227.97	6	0.00634
	-104	22876218	FALSE		Sequest HT (A2)	Unambiguous						1	5	849.045	4241.2	4241.18	4.21	0.00357
	-107	186493	FALSE		Sequest HT (B2)	Unambiguous						0	3	696.696	2088.07	2088.06	6.64	0.00462
	-107	6102641	FALSE		Sequest HT (B2)	Unambiguous						0	3	704.042	2110.11	2110.12	-1.84	-0.00129
	-107	2206204	FALSE		Sequest HT (B2)	Unambiguous						0	2	1055.57	2110.13	2110.12	5.76	0.00608
	-113	1323073	FALSE		Sequest HT (D2)	Unambiguous						0	3	1166.24	3496.72	3496.71	2.96	0.00345
	-104	24210080	FALSE		Sequest HT (A2)	Unambiguous						0	3	1409.67	4226.98	4226.98	-0.15	-0.00021
	-107	15719518	FALSE		Sequest HT (B2)	Unambiguous						0	3	901.793	2703.37	2703.35	4.54	0.00409
	-107	23252291	FALSE		Sequest HT (B2)	Unambiguous						0	3	901.791	2703.36	2703.35	2.23	0.00201
	-104	961882	FALSE		Sequest HT (A2)	Unambiguous						0	3	901.794	2703.37	2703.35	5.44	0.0049
	-104	13288545	FALSE		Sequest HT (A2)	Unambiguous						0	3	709.728	2127.17	2127.16	5.05	0.00358
	-104	6230526	FALSE		Sequest HT (A2)	Unambiguous						0	4	878.698	3511.77	3511.76	3.19	0.0028
	-107	11921770	FALSE		Sequest HT (B2)	Unambiguous						0	3	936.115	2806.33	2806.32	4.88	0.00456
	-107	2122640	FALSE		Sequest HT (B2)	Unambiguous						0	3	853.783	2559.33	2559.32	6.89	0.00588
	-110	12955472	FALSE		Sequest HT (C2)	Unambiguous						0	4	934.036	3733.12	3733.1	6.53	0.0061
	-110	1531642	FALSE		Sequest HT (C2)	Unambiguous						1	4	933.435	3730.72	3730.72	1.08	0.001
	-104	23880099	FALSE		Sequest HT (A2)	Unambiguous						0	3	682.041	2044.11	2044.09	6.78	0.00462
	-104	14321526	FALSE		Sequest HT (A2)	Unambiguous						0	3	1121.16	3361.47	3361.48	-2.03	-0.00227
	-110	5941019	FALSE		Sequest HT (C2)	Unambiguous						0	3	853.782	2559.33	2559.32	5.74	0.0049
	-107	25751391	FALSE		Sequest HT (B2)	Unambiguous						0	3	859.764	2577.28	2577.27	4.02	0.00345
	-110	12464096	FALSE		Sequest HT (C2)	Unambiguous						0	3	936.114	2806.33	2806.32	4.69	0.00439
	-110	9360882	FALSE		Sequest HT (C2)	Unambiguous						0	3	936.112	2806.32	2806.32	1.83	0.00171
	-110	10910212	FALSE		Sequest HT (C2)	Unambiguous						0	5	760.616	3799.05	3799.04	3.63	0.00276
	-107	159207	FALSE		Sequest HT (B2)	Unambiguous						2	4	1020.01	4077	4076.98	5.42	0.00553
	-104	27296183	FALSE		Sequest HT (A2)	Unambiguous						0	3	936.116	2806.33	2806.32	6.7	0.00627
	-107	21580279	FALSE		Sequest HT (B2)	Unambiguous						0	3	853.783	2559.33	2559.32	6.47	0.00552
	-107	3624991	FALSE		Sequest HT (B2)	Unambiguous						0	4	950.52	3799.06	3799.04	5.82	0.00552
	-104	20407701	FALSE		Sequest HT (A2)	Unambiguous						0	3	1121.17	3361.5	3361.48	6.76	0.00757
	-107	15785181	FALSE		Sequest HT (B2)	Unambiguous						0	4	950.52	3799.06	3799.04	5.92	0.00562
	-104	11791053	FALSE		Sequest HT (A2)	Unambiguous						0	3	757.053	2269.14	2269.13	4.58	0.00346
	-104	19038427	FALSE		Sequest HT (A2)	Unambiguous						0	4	950.519	3799.05	3799.04	4.71	0.00447
	-104	13300883	FALSE		Sequest HT (A2)	Unambiguous						0	5	760.616	3799.05	3799.04	3.26	0.00248
	-113	2500843	FALSE		Sequest HT (D2)	Unambiguous						0	3	853.778	2559.32	2559.32	1.41	0.00121
	-104	20733087	FALSE		Sequest HT (A2)	Unambiguous						0	4	934.034	3733.11	3733.1	3.81	0.00356
	-107	23034619	FALSE		Sequest HT (B2)	Unambiguous						0	4	950.518	3799.05	3799.04	3.88	0.00369
	-104	23547125	FALSE		Sequest HT (A2)	Unambiguous						0	3	853.781	2559.33	2559.32	4.63	0.00395
	-110	9600287	FALSE		Sequest HT (C2)	Unambiguous						0	4	934.035	3733.12	3733.1	4.88	0.00455
	-104	12872450	FALSE		Sequest HT (A2)	Unambiguous						0	2	734.407	1467.81	1467.8	4.55	0.00334
	-110	4203378	FALSE		Sequest HT (C2)	Unambiguous						0	4	950.516	3799.04	3799.04	1.59	0.00151
	-104	25089447	FALSE		Sequest HT (A2)	Unambiguous						0	4	950.518	3799.05	3799.04	3.77	0.00358
	-110	5943113	FALSE		Sequest HT (C2)	Unambiguous						0	3	892.163	2674.47	2674.46	6.69	0.00596
	-104	23550932	FALSE		Sequest HT (A2)	Unambiguous						0	4	669.373	2674.47	2674.46	4.8	0.00321
	-104	23902967	FALSE		Sequest HT (A2)	Unambiguous						0	3	788.082	2362.23	2362.22	6.1	0.0048
	-104	25083125	FALSE		Sequest HT (A2)	Unambiguous						0	3	1021.15	3061.42	3061.41	5.47	0.00558
	-107	16602843	FALSE		Sequest HT (B2)	Unambiguous						0	3	852.46	2555.37	2555.35	6.41	0.00546
	-104	21012358	FALSE		Sequest HT (A2)	Unambiguous						0	4	724.114	2893.43	2893.41	6.61	0.00478
	-107	25253875	FALSE		Sequest HT (B2)	Unambiguous						0	3	965.471	2894.4	2894.38	6.12	0.0059
	-107	5323295	FALSE		Sequest HT (B2)	Unambiguous						1	2	1559.3	3117.59	3117.58	0.45	0.0007
	-113	2870343	FALSE		Sequest HT (D2)	Unambiguous						0	3	920.512	2759.52	2759.5	6.82	0.00627
	-107	15162639	FALSE		Sequest HT (B2)	Unambiguous						0	2	1223.67	2446.34	2446.33	3.2	0.00392
	-113	3058279	FALSE		Sequest HT (D2)	Unambiguous						2	4	817.673	3267.67	3267.65	5.51	0.0045
	-110	4912745	FALSE		Sequest HT (C2)	Unambiguous						0	3	644.354	1931.05	1931.04	2.67	0.00172
	-104	11644187	FALSE		Sequest HT (A2)	Unambiguous						0	3	803.757	2409.26	2409.24	5.53	0.00444
	-104	4941984	FALSE		Sequest HT (A2)	Unambiguous						0	3	804.086	2410.24	2410.23	6.32	0.00508
	-104	10191056	FALSE		Sequest HT (A2)	Unambiguous						0	3	867.817	2601.44	2601.42	5.71	0.00495
	-104	19569557	FALSE		Sequest HT (A2)	Unambiguous						1	3	994.843	2982.52	2982.51	1.91	0.0019
	-110	4524534	FALSE		Sequest HT (C2)	Unambiguous						0	4	1196.33	4782.29	4782.29	1.22	0.00146
	-107	17710181	FALSE		Sequest HT (B2)	Unambiguous						0	3	965.465	2894.38	2894.38	0.41	0.00039
	-110	5233724	FALSE		Sequest HT (C2)	Unambiguous						0	3	836.111	2506.32	2506.3	5.6	0.00468
	-104	23900082	FALSE		Sequest HT (A2)	Unambiguous						0	5	550.085	2746.4	2746.38	5.88	0.00323
	-104	3468724	FALSE		Sequest HT (A2)	Unambiguous						0	4	907.987	3628.93	3628.91	5.32	0.00482
	-104	27096123	FALSE		Sequest HT (A2)	Unambiguous						0	3	965.47	2894.4	2894.38	5.11	0.00493
	-104	21905066	FALSE		Sequest HT (A2)	Unambiguous						0	2	1301.22	2601.44	2601.42	6.97	0.00907
	-104	10738317	FALSE		Sequest HT (A2)	Unambiguous						0	3	836.112	2506.32	2506.3	6.43	0.00537
	-107	19059563	FALSE		Sequest HT (B2)	Unambiguous						0	3	1069.5	3206.49	3206.49	-0.48	-0.00051
	-104	17840363	FALSE		Sequest HT (A2)	Unambiguous						0	3	916.137	2746.4	2746.38	5.29	0.00484
	-110	10056688	FALSE		Sequest HT (C2)	Unambiguous						0	3	1069.51	3206.5	3206.49	5.71	0.0061
	-110	1275017	FALSE		Sequest HT (C2)	Unambiguous						0	3	867.817	2601.44	2601.42	5.93	0.00514
	-104	11836506	FALSE		Sequest HT (A2)	Unambiguous						0	4	687.35	2746.38	2746.38	-1.59	-0.00109
	-104	26806306	FALSE		Sequest HT (A2)	Unambiguous						1	3	1039.87	3117.6	3117.58	3.71	0.00385
	-104	6036901	FALSE		Sequest HT (A2)	Unambiguous						0	3	803.753	2409.25	2409.24	0.92	0.00074
	-104	6232146	FALSE		Sequest HT (A2)	Unambiguous						0	3	916.128	2746.37	2746.38	-3.85	-0.00352
	-107	8637990	FALSE		Sequest HT (B2)	Unambiguous						0	3	916.136	2746.39	2746.38	4.38	0.00401
	-104	27835799	FALSE		Sequest HT (A2)	Unambiguous						0	3	1069.5	3206.5	3206.49	2.85	0.00305
	-107	775482	FALSE		Sequest HT (B2)	Unambiguous						1	3	970.807	2910.41	2910.4	3.97	0.00385
	-110	2125469	FALSE		Sequest HT (C2)	Unambiguous						0	3	742.067	2224.19	2224.18	3.5	0.0026
	-110	1008898	FALSE		Sequest HT (C2)	Unambiguous						0	2	1257.65	2514.29	2514.28	5.73	0.00721
	-110	2590024	FALSE		Sequest HT (C2)	Unambiguous						0	3	920.509	2759.51	2759.5	4.04	0.00372
	-110	6327057	FALSE		Sequest HT (C2)	Unambiguous						0	3	890.841	2670.51	2670.5	4.15	0.0037
	-107	5781176	FALSE		Sequest HT (B2)	Unambiguous						0	3	1064.18	3190.51	3190.49	6.96	0.0074
	-104	12116607	FALSE		Sequest HT (A2)	Unambiguous						0	5	550.085	2746.39	2746.38	4.65	0.00256
	-107	8720381	FALSE		Sequest HT (B2)	Unambiguous						0	3	803.755	2409.25	2409.24	2.19	0.00176
	-104	5535425	FALSE		Sequest HT (A2)	Unambiguous						0	4	1035.79	4140.12	4140.1	5.05	0.00523
	-104	12116383	FALSE		Sequest HT (A2)	Unambiguous						0	4	687.354	2746.39	2746.38	4.55	0.00312
	-110	9545119	FALSE		Sequest HT (C2)	Unambiguous						0	3	1069.51	3206.5	3206.49	5	0.00535
	-104	9298545	FALSE		Sequest HT (A2)	Unambiguous						0	3	965.148	2893.43	2893.41	5.55	0.00536
	-104	14161359	FALSE		Sequest HT (A2)	Unambiguous						0	3	965.469	2894.39	2894.38	3.6	0.00347
	-104	8509767	FALSE		Sequest HT (A2)	Unambiguous						0	2	1447.7	2894.4	2894.38	6.01	0.00869
	-104	27092947	FALSE		Sequest HT (A2)	Unambiguous						0	3	965.47	2894.39	2894.38	4.6	0.00444
	-110	7253801	FALSE		Sequest HT (C2)	Unambiguous						0	4	612.341	2446.34	2446.33	5.51	0.00337
	-107	8425662	FALSE		Sequest HT (B2)	Unambiguous						0	3	803.757	2409.26	2409.24	5.86	0.0047
	-107	19071532	FALSE		Sequest HT (B2)	Unambiguous						0	3	1064.17	3190.51	3190.49	5.13	0.00545
	-110	4912667	FALSE		Sequest HT (C2)	Unambiguous						0	3	644.356	1931.05	1931.04	5.9	0.0038
	-113	2624767	FALSE		Sequest HT (D2)	Unambiguous						0	3	920.511	2759.52	2759.5	6.4	0.00588
	-104	5111521	FALSE		Sequest HT (A2)	Unambiguous						0	3	753.085	2257.24	2257.23	6.52	0.00491
	-110	6305110	FALSE		Sequest HT (C2)	Unambiguous						0	4	690.634	2759.51	2759.5	4.93	0.0034
	-104	11780653	FALSE		Sequest HT (A2)	Unambiguous						0	2	773.917	1546.83	1546.83	-0.84	-0.00065
	-104	24709686	FALSE		Sequest HT (A2)	Unambiguous						0	2	1223.68	2446.34	2446.33	5.42	0.00663
	-110	2874952	FALSE		Sequest HT (C2)	Unambiguous						0	3	803.755	2409.25	2409.24	3.02	0.00242
	-107	18181296	FALSE		Sequest HT (B2)	Unambiguous						0	3	1064.17	3190.5	3190.49	1.64	0.00175
	-107	23812165	FALSE		Sequest HT (B2)	Unambiguous						1	3	994.847	2982.53	2982.51	5.72	0.00569
	-104	7081903	FALSE		Sequest HT (A2)	Unambiguous						1	3	994.848	2982.53	2982.51	6.17	0.00614
	-104	6025144	FALSE		Sequest HT (A2)	Unambiguous						0	3	920.511	2759.52	2759.5	6.09	0.0056
	-110	9158101	FALSE		Sequest HT (C2)	Unambiguous						1	3	1039.87	3117.6	3117.58	3.6	0.00374
	-104	26439453	FALSE		Sequest HT (A2)	Unambiguous						0	2	1003.47	2005.93	2005.92	5.06	0.00507
	-104	1565729	FALSE		Sequest HT (A2)	Unambiguous						0	3	696.725	2088.16	2088.15	4.96	0.00345
	-107	14395171	FALSE		Sequest HT (B2)	Unambiguous						0	3	916.131	2746.38	2746.38	-0.5	-0.00046
	-110	12735860	FALSE		Sequest HT (C2)	Unambiguous						0	3	841.465	2522.38	2522.37	2.72	0.00228
	-104	21608277	FALSE		Sequest HT (A2)	Unambiguous						0	3	838.77	2514.3	2514.28	6.65	0.00558
	-110	6063384	FALSE		Sequest HT (C2)	Unambiguous						0	3	920.511	2759.52	2759.5	5.98	0.0055
	-107	8444198	FALSE		Sequest HT (B2)	Unambiguous						0	3	920.508	2759.51	2759.5	3.4	0.00313
	-104	22771089	FALSE		Sequest HT (A2)	Unambiguous						0	4	627.335	2506.32	2506.3	6.15	0.00386
	-113	1277391	FALSE		Sequest HT (D2)	Unambiguous						0	2	1301.22	2601.43	2601.42	4.06	0.00528
	-110	11404982	FALSE		Sequest HT (C2)	Unambiguous						1	3	994.847	2982.53	2982.51	5.87	0.00584
	-110	10552218	FALSE		Sequest HT (C2)	Unambiguous						0	2	1223.68	2446.35	2446.33	6.92	0.00847
	-107	4129435	FALSE		Sequest HT (B2)	Unambiguous						1	3	994.847	2982.53	2982.51	5.46	0.00543
	-110	8086000	FALSE		Sequest HT (C2)	Unambiguous						1	3	994.848	2982.53	2982.51	6.56	0.00652
	-113	1050999	FALSE		Sequest HT (D2)	Unambiguous						0	4	1196.33	4782.31	4782.29	5.34	0.00638
	-104	12634845	FALSE		Sequest HT (A2)	Unambiguous						0	3	816.12	2446.35	2446.33	6.61	0.00539
	-110	183684	FALSE		Sequest HT (C2)	Unambiguous						0	3	965.146	2893.42	2893.41	2.98	0.00287
	-110	6234415	FALSE		Sequest HT (C2)	Unambiguous						0	4	687.354	2746.39	2746.38	4.79	0.00329
	-104	20436916	FALSE		Sequest HT (A2)	Unambiguous						0	2	991.029	1981.05	1981.04	6.19	0.00613
	-107	24702951	FALSE		Sequest HT (B2)	Unambiguous						1	3	1039.87	3117.59	3117.58	0.59	0.00062
	-107	5603779	FALSE		Sequest HT (B2)	Unambiguous						0	3	965.47	2894.4	2894.38	5.39	0.0052
	-104	20482546	FALSE		Sequest HT (A2)	Unambiguous						0	4	631.353	2522.39	2522.37	6.78	0.00427
	-110	3576514	FALSE		Sequest HT (C2)	Unambiguous						0	2	1223.68	2446.35	2446.33	6.12	0.00749
	-104	26466905	FALSE		Sequest HT (A2)	Unambiguous						0	3	666.351	1997.04	1997.03	2.03	0.00135
	-113	439394	FALSE		Sequest HT (D2)	Unambiguous						0	3	965.148	2893.43	2893.41	5.56	0.00536
	-107	14215106	FALSE		Sequest HT (B2)	Unambiguous						0	3	920.511	2759.52	2759.5	6.49	0.00597
	-107	3253738	FALSE		Sequest HT (B2)	Unambiguous						0	3	816.12	2446.35	2446.33	6.2	0.00506
	-110	2795476	FALSE		Sequest HT (C2)	Unambiguous						0	3	916.138	2746.4	2746.38	6.32	0.00579
	-104	17354957	FALSE		Sequest HT (A2)	Unambiguous						0	3	803.757	2409.25	2409.24	4.67	0.00375
	-104	11610837	FALSE		Sequest HT (A2)	Unambiguous						0	3	803.758	2409.26	2409.24	6.67	0.00535
	-104	8851818	FALSE		Sequest HT (A2)	Unambiguous						0	2	710.839	1420.67	1420.68	-3.22	-0.00229
	-107	11719853	FALSE		Sequest HT (B2)	Unambiguous						0	3	965.471	2894.4	2894.38	6.42	0.00619
	-110	10068962	FALSE		Sequest HT (C2)	Unambiguous						0	3	1064.17	3190.51	3190.49	5.03	0.00535
	-110	1748338	FALSE		Sequest HT (C2)	Unambiguous						0	3	742.067	2224.19	2224.18	2.91	0.00216
	-107	6707493	FALSE		Sequest HT (B2)	Unambiguous						0	2	1301.22	2601.44	2601.42	6.7	0.00871
	-110	9383784	FALSE		Sequest HT (C2)	Unambiguous						0	4	631.352	2522.39	2522.37	6.3	0.00397
	-104	27078554	FALSE		Sequest HT (A2)	Unambiguous						0	3	965.462	2894.37	2894.38	-3.43	-0.00331
	-104	3373360	FALSE		Sequest HT (A2)	Unambiguous						0	3	1064.17	3190.51	3190.49	5.56	0.00591
	-104	9006023	FALSE		Sequest HT (A2)	Unambiguous						0	3	965.148	2893.43	2893.41	5.28	0.00509
	-110	12672071	FALSE		Sequest HT (C2)	Unambiguous						0	3	666.353	1997.05	1997.03	5.95	0.00396
	-110	5260968	FALSE		Sequest HT (C2)	Unambiguous						0	3	887.079	2659.22	2659.21	4.51	0.004
	-107	26726762	FALSE		Sequest HT (B2)	Unambiguous						0	3	919.125	2755.36	2755.35	4.79	0.0044
	-104	6466179	FALSE		Sequest HT (A2)	Unambiguous						0	3	934.796	2802.37	2802.36	5.1	0.00477
	-110	9620273	FALSE		Sequest HT (C2)	Unambiguous						0	3	1067.23	3199.66	3199.65	4.07	0.00434
	-104	12348752	FALSE		Sequest HT (A2)	Unambiguous						0	3	934.795	2802.37	2802.36	3.64	0.0034
	-104	12076533	FALSE		Sequest HT (A2)	Unambiguous						0	3	934.795	2802.37	2802.36	4.17	0.0039
	-104	20473775	FALSE		Sequest HT (A2)	Unambiguous						0	2	1600.34	3199.67	3199.65	6.71	0.01074
	-104	13546131	FALSE		Sequest HT (A2)	Unambiguous						0	3	821.391	2462.16	2462.14	6.79	0.00558
	-104	11046157	FALSE		Sequest HT (A2)	Unambiguous						0	3	887.079	2659.22	2659.21	5.07	0.00449
	-107	25499307	FALSE		Sequest HT (B2)	Unambiguous						0	3	1067.22	3199.66	3199.65	3.62	0.00386
	-104	8746882	FALSE		Sequest HT (A2)	Unambiguous						0	3	1067.23	3199.66	3199.65	4.52	0.00482
	-107	26745698	FALSE		Sequest HT (B2)	Unambiguous						0	2	1231.58	2462.16	2462.14	5.45	0.00671
	-113	3600946	FALSE		Sequest HT (D2)	Unambiguous						0	3	929.84	2787.51	2787.49	6.13	0.00569
	-104	18406928	FALSE		Sequest HT (A2)	Unambiguous						0	3	929.836	2787.49	2787.49	1.73	0.0016
	-107	11088779	FALSE		Sequest HT (B2)	Unambiguous						0	3	919.126	2755.36	2755.35	6.42	0.00589
	-107	2698127	FALSE		Sequest HT (B2)	Unambiguous						0	3	934.796	2802.37	2802.36	5.09	0.00476
	-104	14389965	FALSE		Sequest HT (A2)	Unambiguous						0	3	1067.23	3199.66	3199.65	4.19	0.00447
	-110	8337373	FALSE		Sequest HT (C2)	Unambiguous						0	3	919.123	2755.35	2755.35	2.57	0.00236
	-107	17965509	FALSE		Sequest HT (B2)	Unambiguous						0	3	1067.23	3199.66	3199.65	4.86	0.00518
	-110	12975772	FALSE		Sequest HT (C2)	Unambiguous						0	3	1067.23	3199.66	3199.65	4.7	0.00501
	-107	27522424	FALSE		Sequest HT (B2)	Unambiguous						0	3	1067.23	3199.66	3199.65	4.05	0.00432
	-104	13816727	FALSE		Sequest HT (A2)	Unambiguous						0	2	1231.58	2462.15	2462.14	5	0.00616
	-104	2341734	FALSE		Sequest HT (A2)	Unambiguous						0	3	821.39	2462.16	2462.14	5.77	0.00473
	-107	15187696	FALSE		Sequest HT (B2)	Unambiguous						0	3	929.84	2787.5	2787.49	5.56	0.00516
	-104	2602270	FALSE		Sequest HT (A2)	Unambiguous						0	3	821.389	2462.15	2462.14	4.43	0.00364
	-107	22172209	FALSE		Sequest HT (B2)	Unambiguous						0	5	963.707	4814.51	4814.5	1.8	0.00173
	-104	7862815	FALSE		Sequest HT (A2)	Unambiguous						0	3	802.421	2405.25	2405.23	6.56	0.00526
	-110	3343430	FALSE		Sequest HT (C2)	Unambiguous						0	5	963.907	4815.51	4815.48	5.24	0.00504
	-107	25963654	FALSE		Sequest HT (B2)	Unambiguous						0	4	934.737	3735.92	3735.9	5.18	0.00484
	-104	1292791	FALSE		Sequest HT (A2)	Unambiguous						0	2	1073.57	2146.13	2146.12	5.84	0.00627
	-107	9188561	FALSE		Sequest HT (B2)	Unambiguous						0	5	963.71	4814.52	4814.5	4.99	0.0048
	-110	7033627	FALSE		Sequest HT (C2)	Unambiguous						0	3	924.511	2771.52	2771.5	6.46	0.00597
	-104	13297214	FALSE		Sequest HT (A2)	Unambiguous						0	3	716.048	2146.13	2146.12	5.2	0.00372
	-104	24460858	FALSE		Sequest HT (A2)	Unambiguous						0	5	963.907	4815.51	4815.48	5.78	0.00557
	-110	7031172	FALSE		Sequest HT (C2)	Unambiguous						0	5	963.908	4815.51	4815.48	6.31	0.00607
	-110	2759296	FALSE		Sequest HT (C2)	Unambiguous						1	4	827.662	3307.63	3307.61	4.55	0.00376
	-104	1799504	FALSE		Sequest HT (A2)	Unambiguous						0	4	934.736	3735.92	3735.9	5.13	0.00479
	-104	8158440	FALSE		Sequest HT (A2)	Unambiguous						0	3	830.726	2490.16	2490.15	6.55	0.00544
	-107	14656622	FALSE		Sequest HT (B2)	Unambiguous						0	5	963.708	4814.51	4814.5	2.57	0.00248
	-107	4687071	FALSE		Sequest HT (B2)	Unambiguous						0	4	934.736	3735.92	3735.9	5.11	0.00477
	-107	24077943	FALSE		Sequest HT (B2)	Unambiguous						0	4	934.737	3735.93	3735.9	5.74	0.00536
	-107	22442588	FALSE		Sequest HT (B2)	Unambiguous						0	5	963.709	4814.51	4814.5	3.65	0.00351
	-110	11931698	FALSE		Sequest HT (C2)	Unambiguous						0	4	934.737	3735.92	3735.9	5.21	0.00486
	-107	2735457	FALSE		Sequest HT (B2)	Unambiguous						0	5	963.906	4815.5	4815.48	4.09	0.00394
	-107	26227794	FALSE		Sequest HT (B2)	Unambiguous						0	4	934.735	3735.92	3735.9	3.43	0.0032
	-107	21602969	FALSE		Sequest HT (B2)	Unambiguous						1	3	1103.22	3307.64	3307.61	7	0.00771
	-104	24743989	FALSE		Sequest HT (A2)	Unambiguous						0	3	924.51	2771.51	2771.5	4.68	0.00433
	-110	8595153	FALSE		Sequest HT (C2)	Unambiguous						0	4	934.735	3735.92	3735.9	3.68	0.00343
	-113	2520998	FALSE		Sequest HT (D2)	Unambiguous						1	3	1103.22	3307.63	3307.61	6.39	0.00705
	-104	20135910	FALSE		Sequest HT (A2)	Unambiguous						0	4	934.734	3735.92	3735.9	2.99	0.00279
	-110	7030632	FALSE		Sequest HT (C2)	Unambiguous						0	5	963.707	4814.5	4814.5	1.52	0.00146
	-104	13790336	FALSE		Sequest HT (A2)	Unambiguous						0	3	830.726	2490.16	2490.15	6.66	0.00553
	-107	26697555	FALSE		Sequest HT (B2)	Unambiguous						0	3	802.42	2405.25	2405.23	5.01	0.00402
	-104	12391457	FALSE		Sequest HT (A2)	Unambiguous						0	5	963.908	4815.51	4815.48	5.89	0.00567
	-110	5960692	FALSE		Sequest HT (C2)	Unambiguous						1	4	827.66	3307.62	3307.61	1.72	0.00142
	-113	3610382	FALSE		Sequest HT (D2)	Unambiguous						0	3	924.508	2771.51	2771.5	2.83	0.00261
	-107	14930549	FALSE		Sequest HT (B2)	Unambiguous						0	5	963.708	4814.51	4814.5	3.5	0.00337
	-107	24296306	FALSE		Sequest HT (B2)	Unambiguous						0	3	807.752	2421.24	2421.23	6.07	0.0049
	-113	3609882	FALSE		Sequest HT (D2)	Unambiguous						0	5	963.709	4814.52	4814.5	4.21	0.00405
	-104	12392157	FALSE		Sequest HT (A2)	Unambiguous						0	5	963.71	4814.52	4814.5	4.84	0.00466
	-110	3064374	FALSE		Sequest HT (C2)	Unambiguous						0	5	963.711	4814.53	4814.5	6.23	0.00599
	-107	11058669	FALSE		Sequest HT (B2)	Unambiguous						0	3	802.42	2405.25	2405.23	5.39	0.00432
	-104	12671883	FALSE		Sequest HT (A2)	Unambiguous						0	3	924.511	2771.52	2771.5	6.44	0.00595
	-107	10828656	FALSE		Sequest HT (B2)	Unambiguous						0	3	1245.98	3735.92	3735.9	4.93	0.00614
	-107	10593442	FALSE		Sequest HT (B2)	Unambiguous						1	5	903.868	4515.31	4515.29	4.3	0.00388
	-110	7054921	FALSE		Sequest HT (C2)	Unambiguous						0	3	924.493	2771.46	2771.46	2.97	0.00275
	-107	22470088	FALSE		Sequest HT (B2)	Unambiguous						0	3	924.496	2771.47	2771.46	6.22	0.00574
	-107	14957300	FALSE		Sequest HT (B2)	Unambiguous						0	3	924.495	2771.47	2771.46	4.49	0.00415
	-107	7239932	FALSE		Sequest HT (B2)	Unambiguous						0	2	719.422	1437.84	1437.84	0.49	0.00035
	-104	9875190	FALSE		Sequest HT (A2)	Unambiguous						0	3	693.063	2077.17	2077.16	6.38	0.00441
	-110	3110764	FALSE		Sequest HT (C2)	Unambiguous						1	4	811.673	3243.67	3243.65	5.9	0.00478
	-104	9271641	FALSE		Sequest HT (A2)	Unambiguous						0	3	693.061	2077.17	2077.16	3.24	0.00224
	-104	9271601	FALSE		Sequest HT (A2)	Unambiguous						0	3	693.388	2078.15	2078.14	1.82	0.00126
	-110	8327414	FALSE		Sequest HT (C2)	Unambiguous						0	3	620.989	1860.95	1860.95	3.76	0.00233
	-107	4681609	FALSE		Sequest HT (B2)	Unambiguous						0	3	728.393	2183.16	2183.15	5.87	0.00427
	-107	13690718	FALSE		Sequest HT (B2)	Unambiguous						1	5	761.028	3801.11	3801.1	2.91	0.00222
	-104	10172773	FALSE		Sequest HT (A2)	Unambiguous						0	3	693.061	2077.17	2077.16	4.12	0.00285
	-104	18128358	FALSE		Sequest HT (A2)	Unambiguous						0	4	708.362	2830.43	2830.41	6.69	0.00474
	-107	17951506	FALSE		Sequest HT (B2)	Unambiguous						0	3	1153.96	3459.85	3459.84	4.73	0.00546
	-104	5744699	FALSE		Sequest HT (A2)	Unambiguous						1	4	951.034	3801.11	3801.1	4.27	0.00406
	-107	21171147	FALSE		Sequest HT (B2)	Unambiguous						1	4	951.034	3801.11	3801.1	3.85	0.00366
	-110	4946141	FALSE		Sequest HT (C2)	Unambiguous						0	2	719.421	1437.84	1437.84	0.1	7e-05
	-113	3335933	FALSE		Sequest HT (D2)	Unambiguous						0	3	944.146	2830.42	2830.41	4.67	0.0044
	-110	4127366	FALSE		Sequest HT (C2)	Unambiguous						2	3	825.786	2475.34	2475.33	5.78	0.00477
	-110	5556015	FALSE		Sequest HT (C2)	Unambiguous						1	5	761.028	3801.11	3801.1	3.67	0.00279
	-110	4946011	FALSE		Sequest HT (C2)	Unambiguous						0	2	719.421	1437.83	1437.84	-0.58	-0.00042
	-104	3175707	FALSE		Sequest HT (A2)	Unambiguous						0	4	861.719	3443.85	3443.84	4.05	0.00348
	-107	12150850	FALSE		Sequest HT (B2)	Unambiguous						0	3	1039.79	3117.35	3117.33	6.11	0.00635
	-107	17572941	FALSE		Sequest HT (B2)	Unambiguous						0	3	845.025	2533.06	2533.05	5.43	0.00459
	-104	19907212	FALSE		Sequest HT (A2)	Unambiguous						0	2	1144.08	2287.16	2287.14	6.53	0.00747
	-104	1848357	FALSE		Sequest HT (A2)	Unambiguous						0	2	1144.08	2287.16	2287.14	6.62	0.00757
	-113	2053958	FALSE		Sequest HT (D2)	Unambiguous						0	3	714.71	2142.11	2142.1	5	0.00357
	-104	8994226	FALSE		Sequest HT (A2)	Unambiguous						1	4	826.932	3304.71	3304.71	-0.19	-0.00015
	-110	7068333	FALSE		Sequest HT (C2)	Unambiguous						0	3	709.379	2126.12	2126.11	6.88	0.00487
	-104	14597210	FALSE		Sequest HT (A2)	Unambiguous						0	4	780.092	3117.35	3117.33	4.44	0.00346
	-104	14634194	FALSE		Sequest HT (A2)	Unambiguous						1	3	1102.58	3305.71	3305.69	6.36	0.00701
	-107	27434935	FALSE		Sequest HT (B2)	Unambiguous						0	3	1045.12	3133.35	3133.33	5.9	0.00616
	-113	3648560	FALSE		Sequest HT (D2)	Unambiguous						0	2	1063.56	2126.12	2126.11	5.15	0.00548
	-104	20673602	FALSE		Sequest HT (A2)	Unambiguous						0	3	1039.79	3117.35	3117.33	6.06	0.0063
	-104	409404	FALSE		Sequest HT (A2)	Unambiguous						0	3	1160.55	3479.64	3479.62	5.05	0.00585
	-107	9450463	FALSE		Sequest HT (B2)	Unambiguous						0	4	870.665	3479.64	3479.62	6.02	0.00524
	-110	7025182	FALSE		Sequest HT (C2)	Unambiguous						0	3	1160.55	3479.63	3479.62	3.77	0.00437
	-107	12131050	FALSE		Sequest HT (B2)	Unambiguous						0	3	1045.12	3133.34	3133.33	3.99	0.00417
	-107	17862549	FALSE		Sequest HT (B2)	Unambiguous						0	3	1045.12	3133.34	3133.33	3.25	0.00339
	-110	9580811	FALSE		Sequest HT (C2)	Unambiguous						1	4	826.931	3304.7	3304.71	-1.18	-0.00097
	-107	25411544	FALSE		Sequest HT (B2)	Unambiguous						0	3	1039.79	3117.34	3117.33	3.49	0.00362
	-104	18409379	FALSE		Sequest HT (A2)	Unambiguous						0	3	1160.55	3479.63	3479.62	3.83	0.00444
	-107	25448810	FALSE		Sequest HT (B2)	Unambiguous						1	4	826.934	3304.71	3304.71	2.3	0.0019
	-104	7703742	FALSE		Sequest HT (A2)	Unambiguous						1	4	846.175	3381.68	3381.68	-1.48	-0.00125
	-113	123291	FALSE		Sequest HT (D2)	Unambiguous						0	3	1045.12	3133.34	3133.33	4.4	0.00459
	-104	7703827	FALSE		Sequest HT (A2)	Unambiguous						1	3	1128.23	3382.68	3382.67	5.11	0.00576
	-104	25956176	FALSE		Sequest HT (A2)	Unambiguous						0	2	1144.08	2287.16	2287.14	6.57	0.00751
	-107	3014102	FALSE		Sequest HT (B2)	Unambiguous						0	3	1160.55	3479.64	3479.62	5.57	0.00646
	-107	22706865	FALSE		Sequest HT (B2)	Unambiguous						0	4	870.665	3479.64	3479.62	6.29	0.00547
	-104	726162	FALSE		Sequest HT (A2)	Unambiguous						0	2	1063.56	2126.12	2126.11	4.83	0.00514
	-104	14634154	FALSE		Sequest HT (A2)	Unambiguous						1	4	826.931	3304.7	3304.71	-1.01	-0.00083
	-107	3284107	FALSE		Sequest HT (B2)	Unambiguous						0	3	1160.55	3479.62	3479.62	1.42	0.00165
	-107	17883253	FALSE		Sequest HT (B2)	Unambiguous						0	2	1559.18	3117.35	3117.33	5.54	0.00863
	-107	25112169	FALSE		Sequest HT (B2)	Unambiguous						0	3	845.024	2533.06	2533.05	4.54	0.00383
	-104	27219450	FALSE		Sequest HT (A2)	Unambiguous						0	3	845.025	2533.06	2533.05	5.03	0.00425
	-110	9787554	FALSE		Sequest HT (C2)	Unambiguous						0	2	1567.17	3133.34	3133.33	4.46	0.00698
	-104	24783045	FALSE		Sequest HT (A2)	Unambiguous						0	2	1063.56	2126.12	2126.11	6.23	0.00663
	-107	15191106	FALSE		Sequest HT (B2)	Unambiguous						0	3	1160.55	3479.63	3479.62	4.69	0.00544
	-104	24456876	FALSE		Sequest HT (A2)	Unambiguous						0	4	870.666	3479.64	3479.62	6.67	0.0058
	-110	12936326	FALSE		Sequest HT (C2)	Unambiguous						1	4	827.176	3305.68	3305.69	-2.75	-0.00227
	-107	12188200	FALSE		Sequest HT (B2)	Unambiguous						1	3	1102.58	3305.71	3305.69	6.88	0.00758
	-113	141842	FALSE		Sequest HT (D2)	Unambiguous						0	2	1559.18	3117.35	3117.33	4.46	0.00695
	-107	23858884	FALSE		Sequest HT (B2)	Unambiguous						0	2	1144.08	2287.16	2287.14	7	0.008
	-110	11052627	FALSE		Sequest HT (C2)	Unambiguous						0	3	774.411	2321.22	2321.2	6.72	0.0052
	-104	8463629	FALSE		Sequest HT (A2)	Unambiguous						0	3	940.063	2818.17	2818.16	6.18	0.0058
	-110	8900856	FALSE		Sequest HT (C2)	Unambiguous						0	3	950.494	2849.47	2849.46	1.71	0.00162
	-104	20804253	FALSE		Sequest HT (A2)	Unambiguous						0	6	826.886	4956.28	4956.3	-3.72	-0.00307
	-104	27006869	FALSE		Sequest HT (A2)	Unambiguous						0	4	1040.51	4159.01	4158.99	5.19	0.00539
	-104	8467017	FALSE		Sequest HT (A2)	Unambiguous						0	3	950.495	2849.47	2849.46	2.87	0.00272
	-107	18479561	FALSE		Sequest HT (B2)	Unambiguous						0	2	952.996	1904.99	1904.97	5.28	0.00503
	-104	11388465	FALSE		Sequest HT (A2)	Unambiguous						0	3	868.134	2602.39	2602.37	5.17	0.00448
	-110	12636711	FALSE		Sequest HT (C2)	Unambiguous						0	6	607.791	3641.71	3641.69	4.64	0.00281
	-107	23848461	FALSE		Sequest HT (B2)	Unambiguous						1	6	753.414	4515.45	4515.44	0.61	0.00046
	-107	4451767	FALSE		Sequest HT (B2)	Unambiguous						0	3	873.463	2618.37	2618.37	1.31	0.00114
	-104	11646322	FALSE		Sequest HT (A2)	Unambiguous						0	4	651.353	2602.39	2602.37	5.32	0.00346
	-104	2788217	FALSE		Sequest HT (A2)	Unambiguous						0	6	607.791	3641.71	3641.69	4.66	0.00283
	-104	18368787	FALSE		Sequest HT (A2)	Unambiguous						0	3	898.787	2694.35	2694.33	6.87	0.00617
	-107	10590959	FALSE		Sequest HT (B2)	Unambiguous						0	3	999.17	2995.5	2995.48	5.55	0.00554
	-104	25941155	FALSE		Sequest HT (A2)	Unambiguous						0	4	749.631	2995.5	2995.48	7	0.00524
	-104	23038419	FALSE		Sequest HT (A2)	Unambiguous						0	3	822.778	2466.32	2466.3	6.97	0.00573
	-107	8420387	FALSE		Sequest HT (B2)	Unambiguous						0	3	852.116	2554.33	2554.32	4.16	0.00354
	-107	17947294	FALSE		Sequest HT (B2)	Unambiguous						0	3	999.169	2995.49	2995.48	4.4	0.0044
	-110	5723171	FALSE		Sequest HT (C2)	Unambiguous						0	3	822.778	2466.32	2466.3	6.97	0.00573
	-104	5665710	FALSE		Sequest HT (A2)	Unambiguous						0	2	1233.66	2466.32	2466.3	5.99	0.00738
	-104	23313890	FALSE		Sequest HT (A2)	Unambiguous						1	3	1001.18	3001.52	3001.5	5.22	0.00522
	-110	2615045	FALSE		Sequest HT (C2)	Unambiguous						0	3	847.108	2539.31	2539.31	-0.6	-0.00051
	-107	18767217	FALSE		Sequest HT (B2)	Unambiguous						0	2	1491.76	2982.5	2982.48	6.84	0.01019
	-107	21873783	FALSE		Sequest HT (B2)	Unambiguous						1	3	1001.18	3001.52	3001.5	5.19	0.00519
	-107	4447603	FALSE		Sequest HT (B2)	Unambiguous						0	3	999.17	2995.49	2995.48	5.22	0.00521
	-110	2506709	FALSE		Sequest HT (C2)	Unambiguous						0	3	822.778	2466.32	2466.3	6.93	0.00569
	-107	6362974	FALSE		Sequest HT (B2)	Unambiguous						0	3	994.839	2982.5	2982.48	6.68	0.00664
	-104	11283373	FALSE		Sequest HT (A2)	Unambiguous						0	2	1233.65	2466.3	2466.3	-1.38	-0.00171
	-110	9609395	FALSE		Sequest HT (C2)	Unambiguous						0	3	999.167	2995.49	2995.48	2.8	0.0028
	-107	25996958	FALSE		Sequest HT (B2)	Unambiguous						0	3	999.168	2995.49	2995.48	3.58	0.00357
	-107	8338073	FALSE		Sequest HT (B2)	Unambiguous						0	3	710.35	2129.03	2129.02	4.94	0.0035
	-107	25472139	FALSE		Sequest HT (B2)	Unambiguous						0	3	999.169	2995.49	2995.48	4.58	0.00458
	-110	2501412	FALSE		Sequest HT (C2)	Unambiguous						1	3	1001.18	3001.52	3001.5	5.75	0.00576
	-104	15491678	FALSE		Sequest HT (A2)	Unambiguous						0	3	994.838	2982.5	2982.48	5.05	0.00502
	-107	21617353	FALSE		Sequest HT (B2)	Unambiguous						1	3	1001.18	3001.52	3001.5	4.42	0.00443
	-104	5934336	FALSE		Sequest HT (A2)	Unambiguous						0	3	822.777	2466.32	2466.3	5.77	0.00474
	-110	11438454	FALSE		Sequest HT (C2)	Unambiguous						0	3	999.171	2995.5	2995.48	6.06	0.00605
	-107	8615423	FALSE		Sequest HT (B2)	Unambiguous						1	3	1001.18	3001.52	3001.5	5.17	0.00517
	-104	11809553	FALSE		Sequest HT (A2)	Unambiguous						1	3	1001.18	3001.52	3001.5	6.01	0.00601
	-107	8453402	FALSE		Sequest HT (B2)	Unambiguous						0	3	846.786	2538.34	2538.33	6.32	0.00535
	-104	8898986	FALSE		Sequest HT (A2)	Unambiguous						0	2	1231.63	2462.25	2462.23	4.71	0.00579
	-104	17529646	FALSE		Sequest HT (A2)	Unambiguous						0	3	822.775	2466.31	2466.3	3.83	0.00315
	-107	1900030	FALSE		Sequest HT (B2)	Unambiguous						0	3	822.776	2466.31	2466.3	5.12	0.00421
	-107	23848718	FALSE		Sequest HT (B2)	Unambiguous						0	3	999.169	2995.49	2995.48	4.63	0.00462
	-107	8089596	FALSE		Sequest HT (B2)	Unambiguous						0	2	1233.66	2466.32	2466.3	6.94	0.00856
	-110	2772474	FALSE		Sequest HT (C2)	Unambiguous						1	4	751.136	3001.52	3001.5	5.7	0.00428
	-113	350646	FALSE		Sequest HT (D2)	Unambiguous						0	2	1231.63	2462.25	2462.23	6.12	0.00754
	-107	12219986	FALSE		Sequest HT (B2)	Unambiguous						0	3	999.17	2995.49	2995.48	5	0.00499
	-104	20186054	FALSE		Sequest HT (A2)	Unambiguous						0	3	999.17	2995.5	2995.48	5.61	0.0056
	-104	6030819	FALSE		Sequest HT (A2)	Unambiguous						0	3	1055.55	3164.65	3164.63	6.19	0.00652
	-104	8749621	FALSE		Sequest HT (A2)	Unambiguous						0	3	740.751	2220.24	2220.24	-2.26	-0.00167
	-104	14391666	FALSE		Sequest HT (A2)	Unambiguous						0	3	740.752	2220.24	2220.24	-0.48	-0.00035
	-104	18124519	FALSE		Sequest HT (A2)	Unambiguous						0	3	715.343	2144.01	2144	6.41	0.00458
	-104	3166590	FALSE		Sequest HT (A2)	Unambiguous						0	3	740.752	2220.24	2220.24	-0.19	-0.00014
	-107	11169022	FALSE		Sequest HT (B2)	Unambiguous						0	3	909.509	2726.51	2726.5	3.65	0.00331
	-104	1984078	FALSE		Sequest HT (A2)	Unambiguous						0	3	583.312	1747.92	1747.91	6	0.0035
	-110	3931085	FALSE		Sequest HT (C2)	Unambiguous						0	3	909.512	2726.52	2726.5	6.89	0.00626
	-107	10075827	FALSE		Sequest HT (B2)	Unambiguous						0	3	869.105	2605.3	2605.28	6.81	0.00591
	-110	7889295	FALSE		Sequest HT (C2)	Unambiguous						0	3	869.105	2605.3	2605.28	6.05	0.00525
	-104	27629155	FALSE		Sequest HT (A2)	Unambiguous						0	4	949.23	3793.9	3793.88	4.14	0.00393
	-107	27526570	FALSE		Sequest HT (B2)	Unambiguous						0	3	1265.31	3793.91	3793.88	5.67	0.00717
	-104	20478530	FALSE		Sequest HT (A2)	Unambiguous						0	4	949.229	3793.89	3793.88	2.16	0.00205
	-107	17968883	FALSE		Sequest HT (B2)	Unambiguous						0	3	1265.3	3793.9	3793.88	3.28	0.00415
	-104	3169339	FALSE		Sequest HT (A2)	Unambiguous						0	3	1265.31	3793.9	3793.88	4.79	0.00606
	-110	9625700	FALSE		Sequest HT (C2)	Unambiguous						0	4	949.231	3793.9	3793.88	4.32	0.0041
	-107	25503697	FALSE		Sequest HT (B2)	Unambiguous						0	3	1265.31	3793.9	3793.88	4.61	0.00583
	-110	12981947	FALSE		Sequest HT (C2)	Unambiguous						0	3	1265.31	3793.91	3793.88	6.21	0.00786
	-113	220315	FALSE		Sequest HT (D2)	Unambiguous						0	4	949.23	3793.9	3793.88	3.4	0.00322
	-107	12240936	FALSE		Sequest HT (B2)	Unambiguous						0	4	949.231	3793.9	3793.88	5.11	0.00485
	-104	3460393	FALSE		Sequest HT (A2)	Unambiguous						0	3	1265.3	3793.89	3793.88	2.81	0.00355
	-104	9048772	FALSE		Sequest HT (A2)	Unambiguous						0	3	1265.3	3793.88	3793.88	-0.13	-0.00017
	-104	14683399	FALSE		Sequest HT (A2)	Unambiguous						0	3	1265.3	3793.89	3793.88	2	0.00253
	-104	20762185	FALSE		Sequest HT (A2)	Unambiguous						0	3	1265.3	3793.9	3793.88	3.66	0.00462
	-110	12981407	FALSE		Sequest HT (C2)	Unambiguous						0	4	949.479	3794.89	3794.87	6.67	0.00633
	-110	11221961	FALSE		Sequest HT (C2)	Unambiguous						0	3	863.773	2589.3	2589.29	5.78	0.00499
	-107	23530407	FALSE		Sequest HT (B2)	Unambiguous						0	3	1131.22	3391.66	3391.64	4.4	0.00497
	-110	914234	FALSE		Sequest HT (C2)	Unambiguous						0	2	823.386	1645.76	1645.77	-1	-0.00083
	-110	982546	FALSE		Sequest HT (C2)	Unambiguous						0	3	702.355	2105.05	2105.04	6.88	0.00482
	-110	12929919	FALSE		Sequest HT (C2)	Unambiguous						0	3	733.062	2197.17	2197.16	5.73	0.0042
	-104	9895021	FALSE		Sequest HT (A2)	Unambiguous						0	3	1038.53	3113.58	3113.57	4.22	0.00438
	-104	25086416	FALSE		Sequest HT (A2)	Unambiguous						0	3	774.382	2321.13	2321.13	1.14	0.00088
	-107	19401805	FALSE		Sequest HT (B2)	Unambiguous						1	3	1043.49	3128.45	3128.45	2.09	0.00218
	-110	4201016	FALSE		Sequest HT (C2)	Unambiguous						0	3	774.383	2321.14	2321.13	2.97	0.0023
	-107	12497114	FALSE		Sequest HT (B2)	Unambiguous						0	3	1038.53	3113.59	3113.57	5.79	0.00601
	-104	15528233	FALSE		Sequest HT (A2)	Unambiguous						0	3	1038.53	3113.58	3113.57	4.26	0.00442
	-107	9768577	FALSE		Sequest HT (B2)	Unambiguous						0	3	774.386	2321.14	2321.13	6.22	0.00481
	-104	28179497	FALSE		Sequest HT (A2)	Unambiguous						1	3	1043.49	3128.47	3128.45	6.28	0.00655
	-107	6708775	FALSE		Sequest HT (B2)	Unambiguous						0	3	1038.53	3113.59	3113.57	6	0.00623
	-110	4457575	FALSE		Sequest HT (C2)	Unambiguous						0	3	1038.53	3113.59	3113.57	5.89	0.00611
	-104	8217710	FALSE		Sequest HT (A2)	Unambiguous						0	3	791.761	2373.27	2373.25	6.43	0.00509
	-107	24683222	FALSE		Sequest HT (B2)	Unambiguous						0	2	1187.13	2373.26	2373.25	3.79	0.0045
	-104	13857248	FALSE		Sequest HT (A2)	Unambiguous						0	4	594.072	2373.27	2373.25	6.19	0.00367
	-104	2637883	FALSE		Sequest HT (A2)	Unambiguous						0	3	791.759	2373.26	2373.25	4.21	0.00333
	-104	6525883	FALSE		Sequest HT (A2)	Unambiguous						0	3	1114.57	3341.7	3341.68	6.72	0.00748
	-104	17858964	FALSE		Sequest HT (A2)	Unambiguous						0	3	1114.57	3341.7	3341.68	6.19	0.0069
	-104	18132821	FALSE		Sequest HT (A2)	Unambiguous						0	3	1132.51	3395.52	3395.52	-2.4	-0.00272
	-107	9216381	FALSE		Sequest HT (B2)	Unambiguous						0	3	1127.19	3379.55	3379.53	6.7	0.00754
	-104	13322775	FALSE		Sequest HT (A2)	Unambiguous						0	3	923.13	2767.37	2767.37	3.32	0.00307
	-113	3099098	FALSE		Sequest HT (D2)	Unambiguous						0	3	1127.19	3379.55	3379.53	6.17	0.00695
	-110	6528246	FALSE		Sequest HT (C2)	Unambiguous						0	3	1127.19	3379.55	3379.53	6.06	0.00683
	-104	22461673	FALSE		Sequest HT (A2)	Unambiguous						0	2	1064.03	2127.05	2127.03	6.66	0.00708
	-107	7259576	FALSE		Sequest HT (B2)	Unambiguous						0	3	709.687	2127.05	2127.03	5.34	0.00379
	-104	23252933	FALSE		Sequest HT (A2)	Unambiguous						1	2	798.936	1596.86	1596.87	-0.5	-0.0004
	-110	5533344	FALSE		Sequest HT (C2)	Unambiguous						0	2	1129.12	2257.23	2257.21	6.27	0.00707
	-107	7871316	FALSE		Sequest HT (B2)	Unambiguous						0	2	1041.52	2082.03	2082.02	6.89	0.00718
	-104	27816721	FALSE		Sequest HT (A2)	Unambiguous						0	2	904.491	1807.97	1807.97	5.3	0.00479
	-104	11062866	FALSE		Sequest HT (A2)	Unambiguous						0	2	1129.12	2257.22	2257.21	5.7	0.00643
	-104	22815501	FALSE		Sequest HT (A2)	Unambiguous						0	2	1129.12	2257.23	2257.21	6.33	0.00714
	-110	2063498	FALSE		Sequest HT (C2)	Unambiguous						0	3	753.08	2257.22	2257.21	5.66	0.00425
	-104	23997547	FALSE		Sequest HT (A2)	Unambiguous						0	4	1108.29	4430.13	4430.1	6.92	0.00766
	-110	6592240	FALSE		Sequest HT (C2)	Unambiguous						0	4	1108.29	4430.12	4430.1	5.48	0.00607
	-110	3150281	FALSE		Sequest HT (C2)	Unambiguous						0	4	1108.28	4430.11	4430.1	2.93	0.00324
	-104	17938684	FALSE		Sequest HT (A2)	Unambiguous						0	5	886.829	4430.11	4430.1	3.4	0.00301
	-104	23997467	FALSE		Sequest HT (A2)	Unambiguous						0	5	887.026	4431.1	4431.08	4.66	0.00413
	-110	6592390	FALSE		Sequest HT (C2)	Unambiguous						0	4	1108.53	4431.11	4431.08	6.77	0.0075
	-113	3156823	FALSE		Sequest HT (D2)	Unambiguous						0	4	1108.28	4430.11	4430.1	3.38	0.00374
	-104	2521257	FALSE		Sequest HT (A2)	Unambiguous						2	6	610.672	3658.99	3658.98	3.56	0.00217
	-107	15470101	FALSE		Sequest HT (B2)	Unambiguous						0	4	888.446	3550.76	3550.75	5.07	0.0045
	-104	4261753	FALSE		Sequest HT (A2)	Unambiguous						1	6	728.367	4365.17	4365.15	3.33	0.00242
	-104	988716	FALSE		Sequest HT (A2)	Unambiguous						0	4	888.447	3550.77	3550.75	6.07	0.00539
	-104	6592012	FALSE		Sequest HT (A2)	Unambiguous						0	4	1016.02	4061.04	4061.02	4.65	0.00472
	-107	21026269	FALSE		Sequest HT (B2)	Unambiguous						0	5	663.125	3311.6	3311.58	6.35	0.0042
	-104	15799232	FALSE		Sequest HT (A2)	Unambiguous						1	5	873.839	4365.16	4365.15	2.67	0.00233
	-110	9768511	FALSE		Sequest HT (C2)	Unambiguous						0	3	720.071	2158.2	2158.19	1.5	0.00108
	-107	20259030	FALSE		Sequest HT (B2)	Unambiguous						0	3	862.463	2585.37	2585.36	5.2	0.00448
	-107	26431898	FALSE		Sequest HT (B2)	Unambiguous						1	5	801.606	4004	4003.99	2.48	0.00199
	-107	14129666	FALSE		Sequest HT (B2)	Unambiguous						0	4	835.433	3338.71	3338.69	5.69	0.00475
	-107	9179441	FALSE		Sequest HT (B2)	Unambiguous						0	4	679.349	2714.37	2714.35	6.85	0.00465
	-107	4987826	FALSE		Sequest HT (B2)	Unambiguous						0	4	904.506	3615	3614.99	4.4	0.00398
	-104	2095046	FALSE		Sequest HT (A2)	Unambiguous						0	4	1056.81	4224.23	4224.22	2.71	0.00286
	-104	2349397	FALSE		Sequest HT (A2)	Unambiguous						0	4	904.506	3615	3614.99	3.93	0.00355
	-104	1041401	FALSE		Sequest HT (A2)	Unambiguous						0	5	984.323	4917.59	4917.57	3.2	0.00315
	-104	7667953	FALSE		Sequest HT (A2)	Unambiguous						0	5	845.653	4224.23	4224.22	4.12	0.00348
	-107	18768325	FALSE		Sequest HT (B2)	Unambiguous						1	5	873.84	4365.17	4365.15	4.78	0.00417
	-104	988886	FALSE		Sequest HT (A2)	Unambiguous						0	3	1184.26	3550.76	3550.75	5.41	0.0064
	-110	6175481	FALSE		Sequest HT (C2)	Unambiguous						0	3	621.357	1862.06	1862.05	6.25	0.00388
	-104	16977502	FALSE		Sequest HT (A2)	Unambiguous						0	3	821.426	2462.26	2462.27	-1.33	-0.00109
	-107	3011093	FALSE		Sequest HT (B2)	Unambiguous						0	3	905.132	2713.38	2713.37	4.09	0.0037
	-107	22434809	FALSE		Sequest HT (B2)	Unambiguous						0	3	905.134	2713.39	2713.37	6.27	0.00567
	-107	6985307	FALSE		Sequest HT (B2)	Unambiguous						0	3	862.464	2585.38	2585.36	5.74	0.00495
	-110	139988	FALSE		Sequest HT (C2)	Unambiguous						0	4	843.696	3371.76	3371.75	3.18	0.00268
	-104	13320987	FALSE		Sequest HT (A2)	Unambiguous						0	5	984.324	4917.59	4917.57	4.22	0.00415
	-107	3164106	FALSE		Sequest HT (B2)	Unambiguous						0	5	454.041	2266.17	2266.16	6.95	0.00315
	-110	1213181	FALSE		Sequest HT (C2)	Unambiguous						1	4	988.498	3950.97	3950.96	3.33	0.00329
	-104	18768353	FALSE		Sequest HT (A2)	Unambiguous						0	2	844.4	1687.79	1687.78	4.73	0.00399
	-104	24424249	FALSE		Sequest HT (A2)	Unambiguous						0	4	769.406	3074.6	3074.58	6.88	0.00529
	-104	22976625	FALSE		Sequest HT (A2)	Unambiguous						0	4	828.654	3311.59	3311.58	5.95	0.00493
	-104	7845500	FALSE		Sequest HT (A2)	Unambiguous						1	5	801.606	4004	4003.99	2.61	0.00209
	-107	26760821	FALSE		Sequest HT (B2)	Unambiguous						0	4	1056.81	4224.22	4224.22	1.34	0.00142
	-104	7933250	FALSE		Sequest HT (A2)	Unambiguous						0	5	845.651	4224.22	4224.22	1.69	0.00143
	-107	8987200	FALSE		Sequest HT (B2)	Unambiguous						0	4	1016.02	4061.04	4061.02	4.95	0.00502
	-107	8879378	FALSE		Sequest HT (B2)	Unambiguous						0	3	1025.54	3074.6	3074.58	6.51	0.00667
	-104	398811	FALSE		Sequest HT (A2)	Unambiguous						0	2	1231.64	2462.28	2462.27	5.54	0.00682
	-104	25398242	FALSE		Sequest HT (A2)	Unambiguous						0	5	984.323	4917.59	4917.57	3.76	0.0037
	-110	4221222	FALSE		Sequest HT (C2)	Unambiguous						0	4	1230.4	4918.58	4918.55	4.85	0.00596
	-110	4221182	FALSE		Sequest HT (C2)	Unambiguous						0	4	1230.15	4917.57	4917.57	0.81	0.00099
	-104	7920936	FALSE		Sequest HT (A2)	Unambiguous						0	4	904.506	3615	3614.99	4.42	0.00399
	-110	7301010	FALSE		Sequest HT (C2)	Unambiguous						0	4	888.446	3550.76	3550.75	4.36	0.00387
	-104	11222149	FALSE		Sequest HT (A2)	Unambiguous						0	4	828.654	3311.6	3311.58	6.33	0.00524
	-104	5330150	FALSE		Sequest HT (A2)	Unambiguous						0	4	828.655	3311.6	3311.58	6.55	0.00542
	-107	9738956	FALSE		Sequest HT (B2)	Unambiguous						0	3	1184.26	3550.77	3550.75	5.81	0.00688
	-107	3586504	FALSE		Sequest HT (B2)	Unambiguous						0	3	1184.26	3550.77	3550.75	6.8	0.00805
	-104	12359034	FALSE		Sequest HT (A2)	Unambiguous						0	3	1025.54	3074.6	3074.58	4.79	0.00491
	-107	167909	FALSE		Sequest HT (B2)	Unambiguous						1	6	728.366	4365.16	4365.15	1.69	0.00123
	-107	14023539	FALSE		Sequest HT (B2)	Unambiguous						0	5	454.237	2267.16	2267.14	6.94	0.00315
	-104	18406240	FALSE		Sequest HT (A2)	Unambiguous						0	3	905.133	2713.39	2713.37	5.82	0.00527
	-107	26671003	FALSE		Sequest HT (B2)	Unambiguous						2	6	610.673	3659	3658.98	5.2	0.00317
	-104	13553215	FALSE		Sequest HT (A2)	Unambiguous						0	4	904.503	3614.99	3614.99	1.07	0.00097
	-104	26493701	FALSE		Sequest HT (A2)	Unambiguous						0	4	1056.82	4224.24	4224.22	6.37	0.00673
	-110	3884021	FALSE		Sequest HT (C2)	Unambiguous						0	3	1184.26	3550.76	3550.75	3.75	0.00444
	-113	953116	FALSE		Sequest HT (D2)	Unambiguous						1	6	728.367	4365.16	4365.15	2.45	0.00178
	-104	2272825	FALSE		Sequest HT (A2)	Unambiguous						1	5	801.606	4004	4003.99	3.27	0.00262
	-107	14023499	FALSE		Sequest HT (B2)	Unambiguous						0	4	567.295	2266.16	2266.16	0.64	0.00036
	-107	9590066	FALSE		Sequest HT (B2)	Unambiguous						0	4	567.299	2266.17	2266.16	6.98	0.00395
	-104	26757318	FALSE		Sequest HT (A2)	Unambiguous						0	4	904.504	3614.99	3614.99	1.94	0.00175
	-107	8987475	FALSE		Sequest HT (B2)	Unambiguous						0	4	1015.77	4060.04	4060.04	0.05	5e-05
	-104	2357312	FALSE		Sequest HT (A2)	Unambiguous						0	5	845.651	4224.23	4224.22	2.32	0.00196
	-107	472774	FALSE		Sequest HT (B2)	Unambiguous						1	6	728.365	4365.15	4365.15	0.13	9e-05
	-107	4996095	FALSE		Sequest HT (B2)	Unambiguous						0	5	845.652	4224.23	4224.22	3.96	0.00335
	-107	26512715	FALSE		Sequest HT (B2)	Unambiguous						0	4	1056.81	4224.23	4224.22	3.36	0.00355
	-104	398261	FALSE		Sequest HT (A2)	Unambiguous						0	2	1231.64	2462.27	2462.27	-0.11	-0.00013
	-110	11953412	FALSE		Sequest HT (C2)	Unambiguous						0	4	899.973	3596.87	3596.88	-3.03	-0.00273
	-104	25055148	FALSE		Sequest HT (A2)	Unambiguous						0	3	1184.25	3550.75	3550.75	0.43	0.00051
	-110	7897264	FALSE		Sequest HT (C2)	Unambiguous						0	4	1230.15	4917.58	4917.57	2.42	0.00297
	-104	22387786	FALSE		Sequest HT (A2)	Unambiguous						0	3	675.365	2024.08	2024.07	5.46	0.00368
	-104	13265864	FALSE		Sequest HT (A2)	Unambiguous						0	3	1184.26	3550.76	3550.75	4.29	0.00508
	-104	13022320	FALSE		Sequest HT (A2)	Unambiguous						0	3	1354.02	4060.04	4060.04	0.75	0.00102
	-107	12459794	FALSE		Sequest HT (B2)	Unambiguous						1	5	873.84	4365.17	4365.15	4.7	0.0041
	-107	24368070	FALSE		Sequest HT (B2)	Unambiguous						0	4	1060.81	4240.23	4240.21	3.75	0.00398
	-104	19002961	FALSE		Sequest HT (A2)	Unambiguous						0	3	1184.26	3550.76	3550.75	4.77	0.00564
	-104	19352340	FALSE		Sequest HT (A2)	Unambiguous						0	4	1230.15	4917.58	4917.57	2.54	0.00313
	-110	11208952	FALSE		Sequest HT (C2)	Unambiguous						0	5	984.322	4917.58	4917.57	2.55	0.0025
	-110	4424282	FALSE		Sequest HT (C2)	Unambiguous						1	5	873.84	4365.17	4365.15	4.25	0.00371
	-104	6866707	FALSE		Sequest HT (A2)	Unambiguous						0	2	914.948	1828.89	1828.89	-1.97	-0.0018
	-107	18214708	FALSE		Sequest HT (B2)	Unambiguous						1	3	858.405	2573.2	2573.2	-1.55	-0.00133
	-104	6860154	FALSE		Sequest HT (A2)	Unambiguous						0	2	914.945	1828.88	1828.89	-5.31	-0.00486
	-104	1585211	FALSE		Sequest HT (A2)	Unambiguous						0	3	610.303	1828.89	1828.89	0.86	0.00052
	-104	8998120	FALSE		Sequest HT (A2)	Unambiguous						1	3	858.405	2573.2	2573.2	-1.45	-0.00124
	-104	1591086	FALSE		Sequest HT (A2)	Unambiguous						0	2	914.95	1828.89	1828.89	0.2	0.00018
	-110	11202768	FALSE		Sequest HT (C2)	Unambiguous						0	2	914.95	1828.89	1828.89	-0.23	-0.00021
	-107	23590924	FALSE		Sequest HT (B2)	Unambiguous						0	2	914.95	1828.89	1828.89	0.44	0.0004
	-104	3409708	FALSE		Sequest HT (A2)	Unambiguous						1	3	858.406	2573.2	2573.2	0	0
	-104	6859951	FALSE		Sequest HT (A2)	Unambiguous						0	2	914.944	1828.88	1828.89	-6.51	-0.00595
	-104	25681445	FALSE		Sequest HT (A2)	Unambiguous						0	3	610.303	1828.9	1828.89	1.83	0.00112
	-104	19635366	FALSE		Sequest HT (A2)	Unambiguous						0	3	610.304	1828.9	1828.89	2.25	0.00137
	-107	4191233	FALSE		Sequest HT (B2)	Unambiguous						0	3	610.303	1828.89	1828.89	0.63	0.00039
	-107	10333536	FALSE		Sequest HT (B2)	Unambiguous						0	3	610.302	1828.89	1828.89	-0.82	-0.0005
	-107	16055832	FALSE		Sequest HT (B2)	Unambiguous						0	2	914.949	1828.89	1828.89	-0.64	-0.00059
	-107	19102455	FALSE		Sequest HT (B2)	Unambiguous						1	3	858.407	2573.21	2573.2	0.11	9e-05
	-104	27573259	FALSE		Sequest HT (A2)	Unambiguous						1	3	858.406	2573.2	2573.2	-0.47	-0.00041
	-104	19629960	FALSE		Sequest HT (A2)	Unambiguous						0	2	914.95	1828.89	1828.89	-0.18	-0.00016
	-110	11197408	FALSE		Sequest HT (C2)	Unambiguous						0	3	610.302	1828.89	1828.89	-1.2	-0.00073
	-113	173588	FALSE		Sequest HT (D2)	Unambiguous						1	3	858.405	2573.2	2573.2	-1.78	-0.00152
	-107	4198012	FALSE		Sequest HT (B2)	Unambiguous						0	2	914.952	1828.9	1828.89	1.91	0.00175
	-107	26016835	FALSE		Sequest HT (B2)	Unambiguous						0	3	610.303	1828.89	1828.89	1.24	0.00076
	-107	7533558	FALSE		Sequest HT (B2)	Unambiguous						0	4	757.137	3025.53	3025.51	6.82	0.00516
	-104	14645725	FALSE		Sequest HT (A2)	Unambiguous						0	3	805.778	2415.32	2415.31	4.88	0.00393
	-110	5778933	FALSE		Sequest HT (C2)	Unambiguous						0	3	1043.83	3129.49	3129.47	4.53	0.00472
	-104	25582705	FALSE		Sequest HT (A2)	Unambiguous						0	3	852.087	2554.25	2554.23	6.58	0.0056
	-104	5994143	FALSE		Sequest HT (A2)	Unambiguous						0	3	1043.83	3129.48	3129.47	3.28	0.00342
	-107	13933161	FALSE		Sequest HT (B2)	Unambiguous						0	4	783.128	3129.49	3129.47	5.82	0.00455
	-107	15542679	FALSE		Sequest HT (B2)	Unambiguous						0	5	645.934	3225.64	3225.63	3.99	0.00257
	-104	5455972	FALSE		Sequest HT (A2)	Unambiguous						0	3	1134.56	3401.67	3401.65	5.74	0.0065
	-113	2338521	FALSE		Sequest HT (D2)	Unambiguous						0	3	1043.84	3129.49	3129.47	6.14	0.00641
	-104	20161699	FALSE		Sequest HT (A2)	Unambiguous						0	3	815.109	2443.31	2443.3	4.93	0.00401
	-107	25486079	FALSE		Sequest HT (B2)	Unambiguous						1	3	1194.24	3580.7	3580.68	3.44	0.0041
	-104	4819623	FALSE		Sequest HT (A2)	Unambiguous						0	5	554.082	2766.38	2766.37	1.88	0.00104
	-107	6912942	FALSE		Sequest HT (B2)	Unambiguous						0	4	696.351	2782.38	2782.37	4.67	0.00325
	-110	12631157	FALSE		Sequest HT (C2)	Unambiguous						0	3	718.073	2152.21	2152.21	-3.48	-0.0025
	-104	16040429	FALSE		Sequest HT (A2)	Unambiguous						0	4	696.351	2782.38	2782.37	4.54	0.00316
	-110	9281750	FALSE		Sequest HT (C2)	Unambiguous						0	3	718.076	2152.21	2152.21	0.74	0.00053
	-104	2257275	FALSE		Sequest HT (A2)	Unambiguous						0	4	696.352	2782.38	2782.37	5.6	0.00389
	-107	12223201	FALSE		Sequest HT (B2)	Unambiguous						1	3	1194.23	3580.68	3580.68	0.36	0.00043
	-107	13026350	FALSE		Sequest HT (B2)	Unambiguous						0	4	692.353	2766.39	2766.37	5.06	0.0035
	-104	20465308	FALSE		Sequest HT (A2)	Unambiguous						1	3	1194.23	3580.68	3580.68	-0.34	-0.00041
	-104	10430336	FALSE		Sequest HT (A2)	Unambiguous						0	4	692.353	2766.39	2766.37	6.32	0.00437
	-104	13459664	FALSE		Sequest HT (A2)	Unambiguous						0	4	696.351	2782.38	2782.37	4.41	0.00307
	-104	7830184	FALSE		Sequest HT (A2)	Unambiguous						0	4	696.35	2782.38	2782.37	3.16	0.0022
	-107	11290328	FALSE		Sequest HT (B2)	Unambiguous						0	4	696.352	2782.38	2782.37	5.43	0.00378
	-110	1460392	FALSE		Sequest HT (C2)	Unambiguous						0	4	696.352	2782.39	2782.37	6.58	0.00458
	-107	17011285	FALSE		Sequest HT (B2)	Unambiguous						0	4	696.35	2782.38	2782.37	3.52	0.00245
	-104	13459018	FALSE		Sequest HT (A2)	Unambiguous						0	4	696.352	2782.39	2782.37	6.17	0.00429
	-107	20511887	FALSE		Sequest HT (B2)	Unambiguous						0	4	692.354	2766.39	2766.37	6.72	0.00465
	-107	747703	FALSE		Sequest HT (B2)	Unambiguous						0	3	922.802	2766.39	2766.37	6.34	0.00585
	-107	5447569	FALSE		Sequest HT (B2)	Unambiguous						0	3	718.079	2152.22	2152.21	5.1	0.00366
	-110	9612654	FALSE		Sequest HT (C2)	Unambiguous						1	3	1194.24	3580.7	3580.68	5.99	0.00714
	-104	27610038	FALSE		Sequest HT (A2)	Unambiguous						1	4	895.931	3580.7	3580.68	5.66	0.00506
	-104	13891760	FALSE		Sequest HT (A2)	Unambiguous						0	3	1136.87	3408.6	3408.59	2.66	0.00302
	-104	26927287	FALSE		Sequest HT (A2)	Unambiguous						0	3	718.08	2152.23	2152.21	6.29	0.00451
	-104	3390711	FALSE		Sequest HT (A2)	Unambiguous						0	3	954.536	2861.59	2861.58	5.43	0.00518
	-104	24652985	FALSE		Sequest HT (A2)	Unambiguous						0	4	856.165	3421.64	3421.62	5.16	0.00441
	-104	25865392	FALSE		Sequest HT (A2)	Unambiguous						0	2	932.469	1863.93	1863.92	6.08	0.00566
	-107	13834262	FALSE		Sequest HT (B2)	Unambiguous						0	2	766.939	1532.87	1532.87	-1.43	-0.0011
	-104	11504121	FALSE		Sequest HT (A2)	Unambiguous						0	2	766.939	1532.87	1532.87	-1.68	-0.00129
	-110	2475369	FALSE		Sequest HT (C2)	Unambiguous						0	2	766.942	1532.88	1532.87	3.37	0.00258
	-107	9502936	FALSE		Sequest HT (B2)	Unambiguous						0	3	996.801	2988.39	2988.37	5.41	0.00539
	-104	10089901	FALSE		Sequest HT (A2)	Unambiguous						1	3	806.719	2418.14	2418.13	4.56	0.00368
	-110	6514543	FALSE		Sequest HT (C2)	Unambiguous						0	3	774.113	2320.33	2320.32	4.35	0.00337
	-104	24966838	FALSE		Sequest HT (A2)	Unambiguous						0	4	927.458	3706.81	3706.81	0.36	0.00033
	-110	4085693	FALSE		Sequest HT (C2)	Unambiguous						0	4	927.462	3706.83	3706.81	4.27	0.00396
	-107	9929598	FALSE		Sequest HT (B2)	Unambiguous						0	4	927.46	3706.82	3706.81	2.08	0.00193
	-104	24132201	FALSE		Sequest HT (A2)	Unambiguous						0	4	927.708	3707.81	3707.79	4.94	0.00458
	-104	19199726	FALSE		Sequest HT (A2)	Unambiguous						0	4	927.463	3706.83	3706.81	5.05	0.00468
	-104	6457204	FALSE		Sequest HT (A2)	Unambiguous						0	5	742.368	3707.81	3707.79	5.12	0.0038
	-104	25249798	FALSE		Sequest HT (A2)	Unambiguous						0	4	927.461	3706.82	3706.81	3.72	0.00345
	-107	15654510	FALSE		Sequest HT (B2)	Unambiguous						0	4	927.464	3706.84	3706.81	6.94	0.00643
	-104	19849116	FALSE		Sequest HT (A2)	Unambiguous						0	3	1098.53	3293.59	3293.57	5.7	0.00626
	-104	5965074	FALSE		Sequest HT (A2)	Unambiguous						0	4	776.882	3104.5	3104.48	6.93	0.00537
	-104	7353615	FALSE		Sequest HT (A2)	Unambiguous						0	4	824.151	3293.58	3293.57	4.33	0.00356
	-113	737854	FALSE		Sequest HT (D2)	Unambiguous						0	4	966.217	3861.85	3861.82	6.71	0.00648
	-107	18850938	FALSE		Sequest HT (B2)	Unambiguous						0	4	966.216	3861.84	3861.82	5.04	0.00487
	-104	21639643	FALSE		Sequest HT (A2)	Unambiguous						0	3	1287.95	3861.84	3861.82	5.94	0.00764
	-110	11472159	FALSE		Sequest HT (C2)	Unambiguous						0	3	1139.91	3417.72	3417.71	1.73	0.00197
	-104	1595779	FALSE		Sequest HT (A2)	Unambiguous						0	3	1139.92	3417.73	3417.71	6.95	0.00791
	-110	7896444	FALSE		Sequest HT (C2)	Unambiguous						0	3	1139.91	3417.73	3417.71	4.44	0.00506
	-110	11206959	FALSE		Sequest HT (C2)	Unambiguous						0	3	1139.92	3417.73	3417.71	5.67	0.00646
	-104	7152699	FALSE		Sequest HT (A2)	Unambiguous						0	3	1139.91	3417.72	3417.71	2.58	0.00294
	-110	7875984	FALSE		Sequest HT (C2)	Unambiguous						0	3	1145.24	3433.71	3433.71	2.31	0.00264
	-104	19640792	FALSE		Sequest HT (A2)	Unambiguous						0	3	1139.91	3417.72	3417.71	2.54	0.00289
	-104	6870534	FALSE		Sequest HT (A2)	Unambiguous						0	3	1139.91	3417.72	3417.71	3.53	0.00402
	-104	27011441	FALSE		Sequest HT (A2)	Unambiguous						1	3	923.489	2768.45	2768.45	0.47	0.00044
	-104	19353710	FALSE		Sequest HT (A2)	Unambiguous						0	3	1139.91	3417.73	3417.71	4.76	0.00542
	-104	25397744	FALSE		Sequest HT (A2)	Unambiguous						0	3	1139.91	3417.73	3417.71	5.5	0.00626
	-107	25763736	FALSE		Sequest HT (B2)	Unambiguous						0	4	855.187	3417.73	3417.71	4.79	0.00409
	-107	25764826	FALSE		Sequest HT (B2)	Unambiguous						0	3	1140.24	3418.72	3418.7	6.63	0.00755
	-107	23583303	FALSE		Sequest HT (B2)	Unambiguous						0	4	859.183	3433.71	3433.71	0.95	0.00082
	-107	17788101	FALSE		Sequest HT (B2)	Unambiguous						1	3	630.617	1889.84	1889.84	-0.64	-0.0004
	-104	26241642	FALSE		Sequest HT (A2)	Unambiguous						0	4	653.846	2612.36	2612.35	4.64	0.00303
	-107	16047627	FALSE		Sequest HT (B2)	Unambiguous						0	4	859.184	3433.72	3433.71	2.96	0.00254
	-104	1317696	FALSE		Sequest HT (A2)	Unambiguous						0	4	855.186	3417.72	3417.71	2.81	0.0024
	-107	26030605	FALSE		Sequest HT (B2)	Unambiguous						0	3	1139.92	3417.73	3417.71	6.09	0.00694
	-107	10883836	FALSE		Sequest HT (B2)	Unambiguous						0	3	871.459	2612.36	2612.35	4.53	0.00394
	-104	13885274	FALSE		Sequest HT (A2)	Unambiguous						0	2	1311.72	2622.43	2622.42	4.92	0.00645
	-110	7837405	FALSE		Sequest HT (C2)	Unambiguous						0	3	806.783	2418.33	2418.33	2.29	0.00185
	-104	2407760	FALSE		Sequest HT (A2)	Unambiguous						0	3	874.817	2622.44	2622.42	6.62	0.00579
	-104	25091045	FALSE		Sequest HT (A2)	Unambiguous						0	3	1033.53	3098.58	3098.56	5.2	0.00537
	-104	19042088	FALSE		Sequest HT (A2)	Unambiguous						0	3	1033.53	3098.58	3098.56	4.01	0.00414
	-107	3624857	FALSE		Sequest HT (B2)	Unambiguous						0	3	1033.53	3098.58	3098.56	6.29	0.00649
	-107	23034319	FALSE		Sequest HT (B2)	Unambiguous						0	3	1033.53	3098.58	3098.56	6.07	0.00626
	-107	22527653	FALSE		Sequest HT (B2)	Unambiguous						1	4	881.47	3522.86	3522.85	2.34	0.00207
	-104	1025262	FALSE		Sequest HT (A2)	Unambiguous						0	3	1033.53	3098.57	3098.56	2.73	0.00282
	-104	5939492	FALSE		Sequest HT (A2)	Unambiguous						0	3	651.35	1952.04	1952.03	3.51	0.00228
	-107	16932184	FALSE		Sequest HT (B2)	Unambiguous						0	3	1308.63	3923.88	3923.88	1.07	0.0014
	-104	12655622	FALSE		Sequest HT (A2)	Unambiguous						0	4	570.32	2278.26	2278.24	5.26	0.003
	-113	3594533	FALSE		Sequest HT (D2)	Unambiguous						0	2	1139.63	2278.26	2278.24	6.09	0.00693
	-104	22223615	FALSE		Sequest HT (A2)	Unambiguous						0	3	1124.6	3371.79	3371.77	6.04	0.00679
	-104	4640383	FALSE		Sequest HT (A2)	Unambiguous						0	3	766.409	2297.21	2297.22	-4.07	-0.00312
	-104	27043179	FALSE		Sequest HT (A2)	Unambiguous						0	3	821.442	2462.31	2462.3	6.26	0.00513
	-104	21276511	FALSE		Sequest HT (A2)	Unambiguous						0	3	816.752	2448.24	2448.23	6.52	0.00532
	-104	28149117	FALSE		Sequest HT (A2)	Unambiguous						0	3	816.753	2448.24	2448.23	6.67	0.00545
	-107	14422188	FALSE		Sequest HT (B2)	Unambiguous						0	3	854.097	2560.28	2560.26	5.95	0.00508
	-110	6263376	FALSE		Sequest HT (C2)	Unambiguous						0	3	854.096	2560.27	2560.26	5.17	0.00441
	-110	3089222	FALSE		Sequest HT (C2)	Unambiguous						0	3	854.096	2560.27	2560.26	5.01	0.00428
	-107	24583504	FALSE		Sequest HT (B2)	Unambiguous						0	3	750.736	2250.19	2250.18	5.61	0.00421
	-107	2928986	FALSE		Sequest HT (B2)	Unambiguous						0	3	888.464	2663.38	2663.36	6.15	0.00546
	-107	24587767	FALSE		Sequest HT (B2)	Unambiguous						0	3	750.735	2250.19	2250.18	3.9	0.00293
	-104	22487839	FALSE		Sequest HT (A2)	Unambiguous						0	3	1020.18	3058.51	3058.5	3.72	0.00379
	-104	5134972	FALSE		Sequest HT (A2)	Unambiguous						0	3	1020.18	3058.52	3058.5	5.24	0.00534
	-104	18418814	FALSE		Sequest HT (A2)	Unambiguous						0	2	1039.62	2078.24	2078.23	6.92	0.00719
	-107	22525098	FALSE		Sequest HT (B2)	Unambiguous						0	3	1094.21	3280.6	3280.6	2.13	0.00233
	-107	9270476	FALSE		Sequest HT (B2)	Unambiguous						0	4	820.91	3280.62	3280.6	6.06	0.00497
	-104	18209295	FALSE		Sequest HT (A2)	Unambiguous						0	3	1094.21	3280.61	3280.6	5.52	0.00604
	-104	10298478	FALSE		Sequest HT (A2)	Unambiguous						0	4	1068.06	4269.21	4269.2	2.27	0.00242
	-107	15012632	FALSE		Sequest HT (B2)	Unambiguous						0	3	1094.21	3280.6	3280.6	2.48	0.00271
	-104	1372980	FALSE		Sequest HT (A2)	Unambiguous						0	5	660.127	3296.6	3296.59	3.78	0.00249
	-104	12474206	FALSE		Sequest HT (A2)	Unambiguous						0	4	820.908	3280.61	3280.6	4.16	0.00341
	-110	9888967	FALSE		Sequest HT (C2)	Unambiguous						0	3	798.763	2394.27	2394.26	6.43	0.00513
	-110	12397995	FALSE		Sequest HT (C2)	Unambiguous						0	3	775.444	2324.32	2324.3	6.58	0.0051
	-110	9052156	FALSE		Sequest HT (C2)	Unambiguous						0	3	775.443	2324.31	2324.3	5.69	0.00441
	-107	17668010	FALSE		Sequest HT (B2)	Unambiguous						1	4	1059.29	4234.15	4234.13	3.21	0.0034
	-104	3629032	FALSE		Sequest HT (A2)	Unambiguous						0	3	958.426	2873.26	2873.25	3.64	0.00349
	-104	2113893	FALSE		Sequest HT (A2)	Unambiguous						0	3	802.75	2406.24	2406.22	4.84	0.00388
	-107	22334660	FALSE		Sequest HT (B2)	Unambiguous						0	4	580.554	2319.19	2319.19	0.67	0.00039
	-104	20941433	FALSE		Sequest HT (A2)	Unambiguous						0	3	958.426	2873.26	2873.25	3.76	0.0036
	-104	26238740	FALSE		Sequest HT (A2)	Unambiguous						0	2	1203.62	2406.24	2406.22	5.03	0.00605
	-110	10039185	FALSE		Sequest HT (C2)	Unambiguous						0	3	958.426	2873.26	2873.25	4.34	0.00416
	-104	14860831	FALSE		Sequest HT (A2)	Unambiguous						0	4	719.073	2873.27	2873.25	6.08	0.00437
	-104	20941323	FALSE		Sequest HT (A2)	Unambiguous						0	4	719.073	2873.27	2873.25	6.85	0.00492
	-104	2118188	FALSE		Sequest HT (A2)	Unambiguous						0	2	1203.62	2406.24	2406.22	6.98	0.00839
	-104	15143187	FALSE		Sequest HT (A2)	Unambiguous						0	3	958.423	2873.26	2873.25	1.15	0.0011
	-110	3638544	FALSE		Sequest HT (C2)	Unambiguous						0	3	675.708	2025.11	2025.1	6.6	0.00445
	-110	6679857	FALSE		Sequest HT (C2)	Unambiguous						0	3	774.068	2320.19	2320.18	5.46	0.00422
	-107	24874496	FALSE		Sequest HT (B2)	Unambiguous						0	2	1069.03	2137.05	2137.03	5.12	0.00547
	-110	9385913	FALSE		Sequest HT (C2)	Unambiguous						0	3	819.438	2456.3	2456.29	6.01	0.00492
	-107	6599013	FALSE		Sequest HT (B2)	Unambiguous						0	4	483.507	1931.01	1931	5.28	0.00255
	-107	27241020	FALSE		Sequest HT (B2)	Unambiguous						0	3	952.802	2856.39	2856.38	5.54	0.00527
	-107	22464212	FALSE		Sequest HT (B2)	Unambiguous						1	3	1071.89	3213.65	3213.63	3.21	0.00344
	-107	17646281	FALSE		Sequest HT (B2)	Unambiguous						0	3	952.802	2856.39	2856.38	5	0.00476
	-110	12461907	FALSE		Sequest HT (C2)	Unambiguous						0	3	952.8	2856.39	2856.38	3.29	0.00313
	-107	4945722	FALSE		Sequest HT (B2)	Unambiguous						0	2	730.441	1459.88	1459.88	-1.22	-0.00089
	-110	8584834	FALSE		Sequest HT (C2)	Unambiguous						0	2	730.441	1459.88	1459.88	-1.25	-0.00092
	-110	3117420	FALSE		Sequest HT (C2)	Unambiguous						0	2	848.985	1696.96	1696.96	4.34	0.00368
	-110	11921490	FALSE		Sequest HT (C2)	Unambiguous						0	2	730.442	1459.88	1459.88	-0.52	-0.00038
	-104	8652399	FALSE		Sequest HT (A2)	Unambiguous						0	2	1124.61	2248.22	2248.21	4.32	0.00485
	-110	5218464	FALSE		Sequest HT (C2)	Unambiguous						0	2	903.485	1805.96	1805.95	5.19	0.00468
	-107	6104305	FALSE		Sequest HT (B2)	Unambiguous						0	3	709.035	2125.09	2125.08	6.87	0.00487
	-104	13519714	FALSE		Sequest HT (A2)	Unambiguous						0	2	730.444	1459.88	1459.88	2.38	0.00174
	-110	9127350	FALSE		Sequest HT (C2)	Unambiguous						0	3	901.467	2702.39	2702.37	5.9	0.00532
	-110	12727087	FALSE		Sequest HT (C2)	Unambiguous						0	3	896.135	2686.39	2686.37	5.67	0.00508
	-104	2899779	FALSE		Sequest HT (A2)	Unambiguous						0	3	896.135	2686.39	2686.37	6.59	0.0059
	-107	17676439	FALSE		Sequest HT (B2)	Unambiguous						0	3	896.134	2686.39	2686.37	4.68	0.00419
	-110	12490673	FALSE		Sequest HT (C2)	Unambiguous						0	3	896.135	2686.39	2686.37	6.32	0.00566
	-104	226286	FALSE		Sequest HT (A2)	Unambiguous						0	2	1259.15	2517.29	2517.28	5.55	0.00699
	-104	7075415	FALSE		Sequest HT (A2)	Unambiguous						0	3	854.435	2561.29	2561.27	5.91	0.00504
	-107	26029343	FALSE		Sequest HT (B2)	Unambiguous						1	4	986.506	3943	3942.97	6.71	0.00662
	-104	10774865	FALSE		Sequest HT (A2)	Unambiguous						1	3	899.797	2697.38	2697.36	5.92	0.00533
	-113	1485314	FALSE		Sequest HT (D2)	Unambiguous						0	3	815.045	2443.12	2443.1	6.88	0.0056
	-104	3729598	FALSE		Sequest HT (A2)	Unambiguous						0	3	780.709	2340.11	2340.1	4.29	0.00334
	-107	21087883	FALSE		Sequest HT (B2)	Unambiguous						0	3	841.386	2522.14	2522.13	3.72	0.00313
	-104	18185862	FALSE		Sequest HT (A2)	Unambiguous						0	3	861.165	2581.48	2581.46	6.21	0.00534
	-107	14713185	FALSE		Sequest HT (B2)	Unambiguous						0	3	861.165	2581.48	2581.46	6.57	0.00565
	-107	7821492	FALSE		Sequest HT (B2)	Unambiguous						0	3	841.385	2522.14	2522.13	2.23	0.00188
	-107	5319202	FALSE		Sequest HT (B2)	Unambiguous						0	2	1052.08	2103.16	2103.15	6.31	0.00663
	-104	24236627	FALSE		Sequest HT (A2)	Unambiguous						0	3	861.165	2581.48	2581.46	5.89	0.00507
	-107	11808373	FALSE		Sequest HT (B2)	Unambiguous						0	3	663.35	1988.03	1988.02	5.19	0.00344
	-107	13603172	FALSE		Sequest HT (B2)	Unambiguous						0	3	841.386	2522.14	2522.13	4.04	0.0034
	-107	2218999	FALSE		Sequest HT (B2)	Unambiguous						0	2	944.468	1887.93	1887.92	4.23	0.00399
	-107	22230362	FALSE		Sequest HT (B2)	Unambiguous						0	3	861.165	2581.48	2581.46	6.07	0.00522
	-107	1626104	FALSE		Sequest HT (B2)	Unambiguous						0	3	841.387	2522.15	2522.13	4.6	0.00386
	-104	21354545	FALSE		Sequest HT (A2)	Unambiguous						0	3	1090.19	3268.55	3268.53	6.93	0.00755
	-107	19129897	FALSE		Sequest HT (B2)	Unambiguous						0	3	1090.19	3268.55	3268.53	6.48	0.00706
	-104	14124129	FALSE		Sequest HT (A2)	Unambiguous						0	3	1090.19	3268.54	3268.53	4.89	0.00533
	-110	9165919	FALSE		Sequest HT (C2)	Unambiguous						0	3	1090.19	3268.55	3268.53	5.79	0.0063
	-110	322172	FALSE		Sequest HT (C2)	Unambiguous						1	3	823.697	2469.08	2469.07	4.09	0.00337
	-104	27055226	FALSE		Sequest HT (A2)	Unambiguous						0	4	817.892	3268.55	3268.53	5.51	0.0045
	-104	13885124	FALSE		Sequest HT (A2)	Unambiguous						0	3	1090.18	3268.53	3268.53	1.54	0.00168
	-110	12503124	FALSE		Sequest HT (C2)	Unambiguous						0	3	1090.18	3268.54	3268.53	3.09	0.00337
	-110	12510502	FALSE		Sequest HT (C2)	Unambiguous						0	3	1090.18	3268.52	3268.53	-1.95	-0.00212
	-104	15091510	FALSE		Sequest HT (A2)	Unambiguous						1	3	818.366	2453.08	2453.07	4.8	0.00393
	-104	4054343	FALSE		Sequest HT (A2)	Unambiguous						0	4	817.891	3268.54	3268.53	4.85	0.00397
	-107	3319305	FALSE		Sequest HT (B2)	Unambiguous						0	3	736.716	2208.13	2208.12	6.8	0.005
	-110	1015907	FALSE		Sequest HT (C2)	Unambiguous						0	3	893.084	2677.24	2677.22	5.83	0.0052
	-107	12517205	FALSE		Sequest HT (B2)	Unambiguous						0	3	831.105	2491.3	2491.29	5.27	0.00438
	-107	6731148	FALSE		Sequest HT (B2)	Unambiguous						0	2	1246.16	2491.3	2491.29	6.4	0.00797
	-104	9530151	FALSE		Sequest HT (A2)	Unambiguous						0	3	1327.28	3979.83	3979.81	3.88	0.00515
	-113	421894	FALSE		Sequest HT (D2)	Unambiguous						0	3	852.777	2556.32	2556.3	6.99	0.00596
	-110	10316783	FALSE		Sequest HT (C2)	Unambiguous						0	4	995.714	3979.84	3979.81	5.26	0.00523
	-104	20994503	FALSE		Sequest HT (A2)	Unambiguous						0	3	852.776	2556.31	2556.3	6.03	0.00514
	-107	17369083	FALSE		Sequest HT (B2)	Unambiguous						0	3	863.455	2588.35	2588.34	5.87	0.00506
	-107	5303786	FALSE		Sequest HT (B2)	Unambiguous						0	3	920.146	2758.42	2758.42	-0.07	-7e-05
	-104	27314215	FALSE		Sequest HT (A2)	Unambiguous						0	2	979.08	1957.15	1957.14	6.14	0.00601
	-107	17146504	FALSE		Sequest HT (B2)	Unambiguous						0	3	920.151	2758.44	2758.42	5.08	0.00467
	-107	26995433	FALSE		Sequest HT (B2)	Unambiguous						0	3	863.448	2588.33	2588.34	-3.19	-0.00275
	-107	24911957	FALSE		Sequest HT (B2)	Unambiguous						0	3	863.454	2588.35	2588.34	4.78	0.00413
	-110	8907687	FALSE		Sequest HT (C2)	Unambiguous						0	3	920.146	2758.42	2758.42	-0.94	-0.00086
	-104	3719375	FALSE		Sequest HT (A2)	Unambiguous						0	3	872.453	2615.34	2615.34	0.65	0.00057
	-104	16738169	FALSE		Sequest HT (A2)	Unambiguous						0	2	843.425	1685.84	1685.84	3.61	0.00304
	-110	5259835	FALSE		Sequest HT (C2)	Unambiguous						0	2	977.561	1954.11	1954.11	-0.55	-0.00053
	-110	8288152	FALSE		Sequest HT (C2)	Unambiguous						0	2	916.406	1831.8	1831.79	5.54	0.00508
	-104	11339578	FALSE		Sequest HT (A2)	Unambiguous						0	4	1152.51	4607.02	4607	4.89	0.00564
	-107	1683117	FALSE		Sequest HT (B2)	Unambiguous						0	4	1152.51	4607.03	4607	6.25	0.0072
	-110	5531662	FALSE		Sequest HT (C2)	Unambiguous						0	5	922.407	4608.01	4607.98	5.34	0.00492
	-104	21550747	FALSE		Sequest HT (A2)	Unambiguous						0	2	965.486	1929.96	1929.98	-5.71	-0.00551
	-104	18449609	FALSE		Sequest HT (A2)	Unambiguous						1	4	599.352	2394.39	2394.37	5.98	0.00358
	-107	21143641	FALSE		Sequest HT (B2)	Unambiguous						0	4	1152.51	4607	4607	0.8	0.00092
	-104	8557243	FALSE		Sequest HT (A2)	Unambiguous						1	3	603.282	1807.83	1807.84	-2.59	-0.00156
	-104	26274431	FALSE		Sequest HT (A2)	Unambiguous						0	4	858.944	3432.76	3432.74	3.82	0.00328
	-104	19342226	FALSE		Sequest HT (A2)	Unambiguous						1	4	727.89	2908.54	2908.52	5.32	0.00386
	-110	11200996	FALSE		Sequest HT (C2)	Unambiguous						1	3	970.186	2908.54	2908.52	6.8	0.00659
	-104	23094485	FALSE		Sequest HT (A2)	Unambiguous						0	4	1152.51	4607.01	4607	2.49	0.00287
	-113	934791	FALSE		Sequest HT (D2)	Unambiguous						0	3	643.997	1929.98	1929.98	0.36	0.00023
	-104	9535066	FALSE		Sequest HT (A2)	Unambiguous						0	3	643.996	1929.97	1929.98	-0.37	-0.00024
	-107	13661125	FALSE		Sequest HT (B2)	Unambiguous						0	4	1152.51	4607.02	4607	5.59	0.00644
	-113	935073	FALSE		Sequest HT (D2)	Unambiguous						0	3	643.998	1929.98	1929.98	1.78	0.00114
	-104	16460581	FALSE		Sequest HT (A2)	Unambiguous						0	4	617.057	2465.2	2465.19	5.68	0.0035
	-113	2089237	FALSE		Sequest HT (D2)	Unambiguous						0	4	1152.5	4607	4607	-0.28	-0.00032
	-110	4406626	FALSE		Sequest HT (C2)	Unambiguous						0	3	643.997	1929.98	1929.98	-0.21	-0.00014
	-104	6863016	FALSE		Sequest HT (A2)	Unambiguous						1	3	970.186	2908.54	2908.52	6.52	0.00632
	-104	22812383	FALSE		Sequest HT (A2)	Unambiguous						0	4	1152.51	4607.01	4607	3.62	0.00416
	-113	2503986	FALSE		Sequest HT (D2)	Unambiguous						1	3	884.43	2651.27	2651.26	5.47	0.00484
	-104	22613336	FALSE		Sequest HT (A2)	Unambiguous						0	3	704.695	2112.07	2112.06	5.02	0.00354
	-107	22566177	FALSE		Sequest HT (B2)	Unambiguous						0	5	913.677	4564.36	4564.34	2.91	0.00266
	-107	7682611	FALSE		Sequest HT (B2)	Unambiguous						0	3	704.692	2112.06	2112.06	1.01	0.00071
	-104	18265701	FALSE		Sequest HT (A2)	Unambiguous						0	5	913.68	4564.37	4564.34	6.06	0.00553
	-104	268373	FALSE		Sequest HT (A2)	Unambiguous						0	5	913.68	4564.37	4564.34	5.47	0.005
	-107	27515934	FALSE		Sequest HT (B2)	Unambiguous						0	3	827.411	2480.22	2480.2	5.57	0.00461
	-107	10119824	FALSE		Sequest HT (B2)	Unambiguous						0	3	945.474	2834.41	2834.4	3.65	0.00345
	-104	1360600	FALSE		Sequest HT (A2)	Unambiguous						0	3	945.471	2834.4	2834.4	1.37	0.00129
	-104	6912299	FALSE		Sequest HT (A2)	Unambiguous						0	3	945.473	2834.4	2834.4	3.04	0.00287
	-107	10117026	FALSE		Sequest HT (B2)	Unambiguous						0	3	945.476	2834.41	2834.4	6.62	0.00626
	-107	15830174	FALSE		Sequest HT (B2)	Unambiguous						0	3	945.471	2834.4	2834.4	0.87	0.00082
	-104	6891220	FALSE		Sequest HT (A2)	Unambiguous						0	2	1417.71	2834.41	2834.4	4.59	0.00651
	-107	3956350	FALSE		Sequest HT (B2)	Unambiguous						0	3	945.475	2834.41	2834.4	5.62	0.00531
	-107	23370648	FALSE		Sequest HT (B2)	Unambiguous						0	3	945.477	2834.42	2834.4	6.99	0.00661
	-107	10103509	FALSE		Sequest HT (B2)	Unambiguous						0	3	945.476	2834.41	2834.4	6.49	0.00613
	-107	10108721	FALSE		Sequest HT (B2)	Unambiguous						0	3	945.473	2834.41	2834.4	3.26	0.00308
	-104	19355540	FALSE		Sequest HT (A2)	Unambiguous						0	3	950.806	2850.4	2850.39	4.58	0.00435
	-107	3966412	FALSE		Sequest HT (B2)	Unambiguous						0	3	945.474	2834.41	2834.4	3.75	0.00354
	-107	10100388	FALSE		Sequest HT (B2)	Unambiguous						0	3	945.476	2834.41	2834.4	6.3	0.00595
