## Supplementary material for "Genesis and regulation of C-terminal cyclic imides from protein damage": Dataset S2 (part 388 of 388)

### Sheet: deamidatedN_only_PSMs (continued)
file	PSMs Workflow ID	PSMs Peptide ID	Checked	Confidence	Identifying Node	PSM Ambiguity	Annotated Sequence	protein site	Modifications	peptide	# Proteins	# Missed Cleavages	Charge	m/z [Da]	MH+ [Da]	Theo. MH+ [Da]	DeltaM [ppm]	Deltam/z [Da]	RT [min]	First Scan	Contaminant	Percolator q-Value	Master Protein Accessions	Protein name	Gene name	PTM	protein length	sequence	site position	consensus (7)	length
	-107	23368347	FALSE		Sequest HT (B2)	Unambiguous						0	3	945.476	2834.41	2834.4	5.76	0.00545
	-107	3968055	FALSE		Sequest HT (B2)	Unambiguous						0	3	945.473	2834.41	2834.4	3.36	0.00318
	-104	6891298	FALSE		Sequest HT (A2)	Unambiguous						0	3	945.471	2834.4	2834.4	1.42	0.00134
	-107	14965852	FALSE		Sequest HT (B2)	Unambiguous						0	3	1038.23	3112.68	3112.67	3.04	0.00315
	-104	24497123	FALSE		Sequest HT (A2)	Unambiguous						0	3	1038.23	3112.68	3112.67	2.3	0.00239
	-110	9093786	FALSE		Sequest HT (C2)	Unambiguous						0	4	773.665	3091.64	3091.62	6.64	0.00513
	-107	16605915	FALSE		Sequest HT (B2)	Unambiguous						0	3	1010.58	3029.73	3029.72	5.51	0.00557
	-104	7418824	FALSE		Sequest HT (A2)	Unambiguous						0	3	1010.58	3029.73	3029.72	5.08	0.00513
	-104	12428107	FALSE		Sequest HT (A2)	Unambiguous						0	3	1038.23	3112.69	3112.67	5.89	0.00611
	-104	4232322	FALSE		Sequest HT (A2)	Unambiguous						0	3	918.45	2753.33	2753.32	6.17	0.00566
	-110	942819	FALSE		Sequest HT (C2)	Unambiguous						0	3	918.449	2753.33	2753.32	5.62	0.00516
	-104	15769173	FALSE		Sequest HT (A2)	Unambiguous						0	3	918.449	2753.33	2753.32	5.08	0.00466
	-104	21840251	FALSE		Sequest HT (A2)	Unambiguous						0	3	918.448	2753.33	2753.32	4.72	0.00433
	-110	6169349	FALSE		Sequest HT (C2)	Unambiguous						0	2	663.381	1325.76	1325.75	6.75	0.00447
	-104	432068	FALSE		Sequest HT (A2)	Unambiguous						0	3	834.421	2501.25	2501.23	5.56	0.00464
	-107	14987161	FALSE		Sequest HT (B2)	Unambiguous						0	3	942.131	2824.38	2824.36	5.81	0.00547
	-110	10920882	FALSE		Sequest HT (C2)	Unambiguous						0	3	936.798	2808.38	2808.37	4.79	0.00448
	-110	7616937	FALSE		Sequest HT (C2)	Unambiguous						0	3	936.8	2808.39	2808.37	6.59	0.00617
	-107	22499395	FALSE		Sequest HT (B2)	Unambiguous						0	3	942.129	2824.37	2824.36	3.82	0.00359
	-104	28187233	FALSE		Sequest HT (A2)	Unambiguous						1	3	1002.15	3004.43	3004.41	5.65	0.00566
	-107	14476474	FALSE		Sequest HT (B2)	Unambiguous						0	3	937.128	2809.37	2809.35	6.78	0.00635
	-110	6845266	FALSE		Sequest HT (C2)	Unambiguous						0	3	1049.18	3145.53	3145.51	5.61	0.00588
	-104	17651544	FALSE		Sequest HT (A2)	Unambiguous						0	3	826.42	2477.25	2477.23	4.62	0.00382
	-107	6180095	FALSE		Sequest HT (B2)	Unambiguous						0	3	949.884	2847.64	2847.62	6.37	0.00604
	-104	21396231	FALSE		Sequest HT (A2)	Unambiguous						0	3	949.883	2847.63	2847.62	4.5	0.00427
	-104	23999851	FALSE		Sequest HT (A2)	Unambiguous						0	3	1029.84	3087.51	3087.49	3.87	0.00398
	-107	18598552	FALSE		Sequest HT (B2)	Unambiguous						0	3	949.884	2847.64	2847.62	5.85	0.00555
	-107	18575396	FALSE		Sequest HT (B2)	Unambiguous						0	3	949.882	2847.63	2847.62	4.18	0.00397
	-107	6188868	FALSE		Sequest HT (B2)	Unambiguous						0	3	949.884	2847.64	2847.62	5.85	0.00555
	-104	15316581	FALSE		Sequest HT (A2)	Unambiguous						0	3	949.884	2847.64	2847.62	5.68	0.00539
	-107	26541263	FALSE		Sequest HT (B2)	Unambiguous						0	3	1030.17	3088.49	3088.48	4.93	0.00508
	-107	6166883	FALSE		Sequest HT (B2)	Unambiguous						0	4	712.911	2848.62	2848.6	5.97	0.00425
	-104	21387807	FALSE		Sequest HT (A2)	Unambiguous						0	3	949.883	2847.64	2847.62	5.33	0.00506
	-104	9381376	FALSE		Sequest HT (A2)	Unambiguous						0	3	949.88	2847.63	2847.62	2.13	0.00202
	-104	15307345	FALSE		Sequest HT (A2)	Unambiguous						0	4	712.665	2847.64	2847.62	6.7	0.00477
	-104	28264638	FALSE		Sequest HT (A2)	Unambiguous						0	3	949.884	2847.64	2847.62	5.76	0.00547
	-104	6049891	FALSE		Sequest HT (A2)	Unambiguous						0	3	1029.84	3087.5	3087.49	1.67	0.00172
	-110	2616146	FALSE		Sequest HT (C2)	Unambiguous						0	3	1029.84	3087.5	3087.49	3.75	0.00386
	-107	18591749	FALSE		Sequest HT (B2)	Unambiguous						0	3	949.884	2847.64	2847.62	6.17	0.00586
	-110	10451752	FALSE		Sequest HT (C2)	Unambiguous						0	3	949.883	2847.64	2847.62	5.06	0.0048
	-107	18581824	FALSE		Sequest HT (B2)	Unambiguous						0	4	712.665	2847.64	2847.62	6.83	0.00486
	-107	18583699	FALSE		Sequest HT (B2)	Unambiguous						0	4	712.663	2847.63	2847.62	2.72	0.00193
	-104	21398445	FALSE		Sequest HT (A2)	Unambiguous						0	3	949.885	2847.64	2847.62	6.62	0.00628
	-104	11936106	FALSE		Sequest HT (A2)	Unambiguous						0	3	1029.84	3087.5	3087.49	1.38	0.00142
	-104	21394493	FALSE		Sequest HT (A2)	Unambiguous						0	3	949.883	2847.64	2847.62	5.07	0.00482
	-107	18592795	FALSE		Sequest HT (B2)	Unambiguous						0	4	712.665	2847.64	2847.62	5.72	0.00407
	-104	28263350	FALSE		Sequest HT (A2)	Unambiguous						0	3	949.885	2847.64	2847.62	6.79	0.00644
	-110	6089277	FALSE		Sequest HT (C2)	Unambiguous						0	3	949.883	2847.63	2847.62	4.96	0.00471
	-104	20198866	FALSE		Sequest HT (A2)	Unambiguous						0	3	1030.17	3088.5	3088.48	6.21	0.0064
	-104	3789657	FALSE		Sequest HT (A2)	Unambiguous						0	3	949.882	2847.63	2847.62	3.63	0.00344
	-104	1057012	FALSE		Sequest HT (A2)	Unambiguous						0	3	1029.84	3087.51	3087.49	6.51	0.0067
	-104	17650794	FALSE		Sequest HT (A2)	Unambiguous						0	3	1029.84	3087.5	3087.49	2.08	0.00214
	-110	6329317	FALSE		Sequest HT (C2)	Unambiguous						0	3	1029.84	3087.51	3087.49	5.48	0.00564
	-107	18588422	FALSE		Sequest HT (B2)	Unambiguous						0	4	712.665	2847.64	2847.62	5.63	0.00401
	-107	18593540	FALSE		Sequest HT (B2)	Unambiguous						0	3	949.882	2847.63	2847.62	3.92	0.00372
	-104	22228964	FALSE		Sequest HT (A2)	Unambiguous						0	3	915.471	2744.4	2744.39	3.97	0.00364
	-110	1812451	FALSE		Sequest HT (C2)	Unambiguous						0	2	889.493	1777.98	1777.97	5.79	0.00515
	-104	20610077	FALSE		Sequest HT (A2)	Unambiguous						0	3	1044.46	3131.37	3131.35	5.35	0.00558
	-113	671627	FALSE		Sequest HT (D2)	Unambiguous						0	4	953.247	3809.96	3809.94	5.78	0.00551
	-104	21260413	FALSE		Sequest HT (A2)	Unambiguous						0	4	953.246	3809.96	3809.94	5.48	0.00522
	-107	15694453	FALSE		Sequest HT (B2)	Unambiguous						0	4	744.123	2973.47	2973.45	6.47	0.00481
	-104	15179793	FALSE		Sequest HT (A2)	Unambiguous						0	4	953.243	3809.95	3809.94	2.11	0.00201
	-104	8888398	FALSE		Sequest HT (A2)	Unambiguous						0	3	1044.46	3131.37	3131.35	6.62	0.00691
	-104	28135990	FALSE		Sequest HT (A2)	Unambiguous						0	4	953.247	3809.97	3809.94	6.42	0.00611
	-107	6065140	FALSE		Sequest HT (B2)	Unambiguous						0	4	953.246	3809.96	3809.94	5.29	0.00504
	-104	15522288	FALSE		Sequest HT (A2)	Unambiguous						0	3	1152.21	3454.6	3454.58	6.82	0.00785
	-104	9889297	FALSE		Sequest HT (A2)	Unambiguous						0	3	1152.2	3454.59	3454.58	2.21	0.00255
	-107	18472096	FALSE		Sequest HT (B2)	Unambiguous						0	4	953.245	3809.96	3809.94	4.58	0.00437
	-104	3301194	FALSE		Sequest HT (A2)	Unambiguous						0	3	1044.46	3131.36	3131.35	3.7	0.00386
	-107	17815643	FALSE		Sequest HT (B2)	Unambiguous						0	3	1044.46	3131.37	3131.35	5.35	0.00558
	-104	21596704	FALSE		Sequest HT (A2)	Unambiguous						0	4	864.405	3454.6	3454.58	5.09	0.0044
	-104	19242368	FALSE		Sequest HT (A2)	Unambiguous						0	4	744.121	2973.46	2973.45	3.29	0.00244
	-110	7029506	FALSE		Sequest HT (C2)	Unambiguous						0	3	765.414	2294.23	2294.22	3.77	0.00288
	-110	1123213	FALSE		Sequest HT (C2)	Unambiguous						0	3	998.824	2994.46	2994.44	5.89	0.00588
	-104	13850836	FALSE		Sequest HT (A2)	Unambiguous						0	4	825.439	3298.74	3298.72	3.22	0.00266
	-104	24741799	FALSE		Sequest HT (A2)	Unambiguous						0	3	765.416	2294.23	2294.22	5.73	0.00438
	-104	10027908	FALSE		Sequest HT (A2)	Unambiguous						0	3	998.821	2994.45	2994.44	2.85	0.00284
	-110	5036355	FALSE		Sequest HT (C2)	Unambiguous						0	3	915.473	2744.4	2744.39	5.72	0.00523
	-104	9254772	FALSE		Sequest HT (A2)	Unambiguous						0	5	762.796	3809.95	3809.94	2.79	0.00213
	-110	2317776	FALSE		Sequest HT (C2)	Unambiguous						0	3	921.123	2761.35	2761.34	4.02	0.0037
	-104	5729570	FALSE		Sequest HT (A2)	Unambiguous						0	3	921.125	2761.36	2761.34	6.69	0.00616
	-104	12406641	FALSE		Sequest HT (A2)	Unambiguous						0	4	743.141	2969.54	2969.53	4.77	0.00354
	-104	17088005	FALSE		Sequest HT (A2)	Unambiguous						0	3	999.54	2996.6	2996.59	4.09	0.00408
	-110	3074307	FALSE		Sequest HT (C2)	Unambiguous						0	3	990.521	2969.55	2969.53	6.41	0.00634
	-110	6513954	FALSE		Sequest HT (C2)	Unambiguous						0	3	990.519	2969.54	2969.53	4.42	0.00437
	-104	2116968	FALSE		Sequest HT (A2)	Unambiguous						0	4	588.576	2351.28	2351.27	6.81	0.004
	-113	2138162	FALSE		Sequest HT (D2)	Unambiguous						0	3	999.54	2996.6	2996.59	4.04	0.00403
	-113	3086458	FALSE		Sequest HT (D2)	Unambiguous						0	3	990.519	2969.54	2969.53	4.41	0.00437
	-104	18141059	FALSE		Sequest HT (A2)	Unambiguous						0	3	990.52	2969.55	2969.53	5.55	0.00549
	-104	20190174	FALSE		Sequest HT (A2)	Unambiguous						0	3	784.433	2351.28	2351.27	6.88	0.00539
	-104	23147362	FALSE		Sequest HT (A2)	Unambiguous						0	4	749.908	2996.61	2996.59	5.7	0.00427
	-107	14668646	FALSE		Sequest HT (B2)	Unambiguous						0	3	990.52	2969.55	2969.53	5.25	0.0052
	-110	3074937	FALSE		Sequest HT (C2)	Unambiguous						0	4	743.14	2969.54	2969.53	2.54	0.00189
	-104	6520883	FALSE		Sequest HT (A2)	Unambiguous						0	3	990.519	2969.54	2969.53	4.44	0.0044
	-104	24192467	FALSE		Sequest HT (A2)	Unambiguous						0	4	743.142	2969.55	2969.53	5.34	0.00396
	-107	12257259	FALSE		Sequest HT (B2)	Unambiguous						0	4	831.955	3324.8	3324.79	2.82	0.00235
	-107	8175442	FALSE		Sequest HT (B2)	Unambiguous						0	3	770.722	2310.15	2310.14	6.58	0.00506
	-110	5560433	FALSE		Sequest HT (C2)	Unambiguous						0	2	1155.58	2310.15	2310.14	5.23	0.00604
	-110	7873810	FALSE		Sequest HT (C2)	Unambiguous						0	4	586.848	2344.37	2344.36	6.1	0.00357
	-104	12936928	FALSE		Sequest HT (A2)	Unambiguous						0	3	883.76	2649.26	2649.25	6.44	0.00569
	-107	9694278	FALSE		Sequest HT (B2)	Unambiguous						0	3	883.76	2649.26	2649.25	6.37	0.00563
	-110	3847037	FALSE		Sequest HT (C2)	Unambiguous						0	3	883.76	2649.27	2649.25	6.68	0.0059
	-113	3592736	FALSE		Sequest HT (D2)	Unambiguous						0	3	883.759	2649.26	2649.25	5.69	0.00503
	-110	10657628	FALSE		Sequest HT (C2)	Unambiguous						0	3	934.806	2802.4	2802.39	6.08	0.00568
	-107	22697316	FALSE		Sequest HT (B2)	Unambiguous						0	3	883.76	2649.26	2649.25	6.34	0.0056
	-104	1049432	FALSE		Sequest HT (A2)	Unambiguous						0	3	934.804	2802.4	2802.39	3.91	0.00366
	-104	673423	FALSE		Sequest HT (A2)	Unambiguous						0	3	883.758	2649.26	2649.25	4.64	0.0041
	-107	3271786	FALSE		Sequest HT (B2)	Unambiguous						0	3	883.76	2649.26	2649.25	6.47	0.00571
	-104	397471	FALSE		Sequest HT (A2)	Unambiguous						0	3	883.758	2649.26	2649.25	4.84	0.00427
	-110	7017087	FALSE		Sequest HT (C2)	Unambiguous						0	3	883.76	2649.26	2649.25	6.42	0.00567
	-107	13337183	FALSE		Sequest HT (B2)	Unambiguous						0	2	976.049	1951.09	1951.08	6.34	0.00619
	-110	1771913	FALSE		Sequest HT (C2)	Unambiguous						0	3	651.034	1951.09	1951.08	4.71	0.00306
	-110	8277071	FALSE		Sequest HT (C2)	Unambiguous						0	3	867.112	2599.32	2599.31	3.97	0.00344
	-107	24023274	FALSE		Sequest HT (B2)	Unambiguous						0	3	861.783	2583.33	2583.32	6.64	0.00572
	-107	16762369	FALSE		Sequest HT (B2)	Unambiguous						0	3	861.779	2583.32	2583.32	2.21	0.00191
	-107	4629157	FALSE		Sequest HT (B2)	Unambiguous						0	3	861.781	2583.33	2583.32	4.71	0.00406
	-104	20081036	FALSE		Sequest HT (A2)	Unambiguous						0	3	861.782	2583.33	2583.32	5.52	0.00475
	-107	24300498	FALSE		Sequest HT (B2)	Unambiguous						0	3	861.782	2583.33	2583.32	5.82	0.00501
	-107	26434257	FALSE		Sequest HT (B2)	Unambiguous						0	3	861.781	2583.33	2583.32	4.69	0.00404
	-107	6421957	FALSE		Sequest HT (B2)	Unambiguous						0	3	827.791	2481.36	2481.35	4.9	0.00405
	-110	4478409	FALSE		Sequest HT (C2)	Unambiguous						0	3	827.792	2481.36	2481.35	6.37	0.00527
	-107	2564896	FALSE		Sequest HT (B2)	Unambiguous						0	4	815.188	3257.73	3257.72	4.52	0.00368
	-110	10953053	FALSE		Sequest HT (C2)	Unambiguous						0	3	769.106	2305.3	2305.29	6.55	0.00503
	-104	21931649	FALSE		Sequest HT (A2)	Unambiguous						0	3	827.792	2481.36	2481.35	5.85	0.00483
	-104	715212	FALSE		Sequest HT (A2)	Unambiguous						0	3	899.183	2695.53	2695.52	6.92	0.00622
	-110	10953073	FALSE		Sequest HT (C2)	Unambiguous						0	4	577.08	2305.3	2305.29	5.03	0.0029
	-110	3627742	FALSE		Sequest HT (C2)	Unambiguous						0	3	899.182	2695.53	2695.52	5.97	0.00537
	-104	15551012	FALSE		Sequest HT (A2)	Unambiguous						0	2	1241.18	2481.36	2481.35	5.39	0.00669
	-104	19008450	FALSE		Sequest HT (A2)	Unambiguous						0	3	899.183	2695.53	2695.52	6.51	0.00585
	-110	1021795	FALSE		Sequest HT (C2)	Unambiguous						0	3	827.792	2481.36	2481.35	6.62	0.00548
	-107	22178195	FALSE		Sequest HT (B2)	Unambiguous						0	3	1054.89	3162.65	3162.67	-6.88	-0.00725
	-107	14663034	FALSE		Sequest HT (B2)	Unambiguous						0	3	1054.9	3162.67	3162.67	-1.23	-0.00129
	-107	22178145	FALSE		Sequest HT (B2)	Unambiguous						0	3	1055.23	3163.67	3163.66	3.77	0.00397
	-104	8713491	FALSE		Sequest HT (A2)	Unambiguous						1	4	867.241	3465.94	3465.95	-0.93	-0.00081
	-107	25452443	FALSE		Sequest HT (B2)	Unambiguous						1	4	867.244	3465.96	3465.95	2.8	0.00242
	-107	27486107	FALSE		Sequest HT (B2)	Unambiguous						1	4	867.242	3465.95	3465.95	0.47	0.00041
	-110	9583134	FALSE		Sequest HT (C2)	Unambiguous						1	4	867.494	3466.95	3466.93	6.69	0.0058
	-107	798288	FALSE		Sequest HT (B2)	Unambiguous						1	4	867.246	3465.96	3465.95	4.9	0.00424
	-104	14636634	FALSE		Sequest HT (A2)	Unambiguous						1	4	867.244	3465.95	3465.95	1.98	0.00172
	-110	9583224	FALSE		Sequest HT (C2)	Unambiguous						1	4	867.242	3465.95	3465.95	-0.31	-0.00027
	-107	12191827	FALSE		Sequest HT (B2)	Unambiguous						1	4	867.24	3465.94	3465.95	-2.66	-0.00231
	-107	15947430	FALSE		Sequest HT (B2)	Unambiguous						0	3	622.681	1866.03	1866.02	5.94	0.00369
	-110	3116830	FALSE		Sequest HT (C2)	Unambiguous						0	3	756.761	2268.27	2268.25	6.35	0.0048
	-107	10229761	FALSE		Sequest HT (B2)	Unambiguous						0	3	622.676	1866.01	1866.02	-1.86	-0.00116
	-104	22236005	FALSE		Sequest HT (A2)	Unambiguous						0	3	925.765	2775.28	2775.26	6.37	0.00589
	-107	12826429	FALSE		Sequest HT (B2)	Unambiguous						0	3	925.765	2775.28	2775.26	6.28	0.00581
	-110	12889674	FALSE		Sequest HT (C2)	Unambiguous						1	4	853.93	3412.7	3412.68	4.34	0.00371
	-107	27436581	FALSE		Sequest HT (B2)	Unambiguous						1	4	853.932	3412.71	3412.68	6.58	0.00561
	-104	10514663	FALSE		Sequest HT (A2)	Unambiguous						0	3	925.764	2775.28	2775.26	5.15	0.00476
	-110	1481311	FALSE		Sequest HT (C2)	Unambiguous						1	4	853.685	3411.72	3411.7	4.79	0.00409
	-104	20657250	FALSE		Sequest HT (A2)	Unambiguous						1	4	853.931	3412.7	3412.68	5.19	0.00443
	-107	18570604	FALSE		Sequest HT (B2)	Unambiguous						0	3	598.35	1793.04	1793.02	6.44	0.00385
	-104	18145384	FALSE		Sequest HT (A2)	Unambiguous						0	2	951.473	1901.94	1901.93	6.05	0.00576
	-110	7531314	FALSE		Sequest HT (C2)	Unambiguous						0	3	761.042	2281.11	2281.1	5.56	0.00423
	-107	4940263	FALSE		Sequest HT (B2)	Unambiguous						0	3	756.73	2268.17	2268.17	3.71	0.0028
	-107	11486490	FALSE		Sequest HT (B2)	Unambiguous						0	5	779.205	3892	3891.99	1.91	0.00149
	-104	13868734	FALSE		Sequest HT (A2)	Unambiguous						0	5	779.208	3892.01	3891.99	5.45	0.00425
	-107	5361371	FALSE		Sequest HT (B2)	Unambiguous						0	5	782.406	3908	3907.99	4.68	0.00366
	-107	16890257	FALSE		Sequest HT (B2)	Unambiguous						0	5	779.206	3892	3891.99	3.2	0.00249
	-110	8918816	FALSE		Sequest HT (C2)	Unambiguous						0	5	779.206	3892	3891.99	2.52	0.00196
	-107	24741559	FALSE		Sequest HT (B2)	Unambiguous						0	5	782.405	3908	3907.99	2.7	0.00211
	-107	26796667	FALSE		Sequest HT (B2)	Unambiguous						0	5	779.209	3892.01	3891.99	6.37	0.00496
	-104	2949468	FALSE		Sequest HT (A2)	Unambiguous						0	5	779.209	3892.02	3891.99	6.9	0.00537
	-107	5617639	FALSE		Sequest HT (B2)	Unambiguous						0	5	782.405	3908	3907.99	2.61	0.00204
	-104	3215747	FALSE		Sequest HT (A2)	Unambiguous						0	5	779.208	3892.01	3891.99	5.28	0.00411
	-104	9045769	FALSE		Sequest HT (A2)	Unambiguous						0	5	779.208	3892.01	3891.99	5.29	0.00412
	-107	11484465	FALSE		Sequest HT (B2)	Unambiguous						0	5	782.408	3908.01	3907.99	6.5	0.00508
	-107	24743715	FALSE		Sequest HT (B2)	Unambiguous						0	5	779.405	3892.99	3892.97	5.28	0.00411
	-107	5362828	FALSE		Sequest HT (B2)	Unambiguous						0	5	779.207	3892.01	3891.99	4.32	0.00336
	-107	26793687	FALSE		Sequest HT (B2)	Unambiguous						0	5	779.209	3892.02	3891.99	6.76	0.00527
	-107	24742400	FALSE		Sequest HT (B2)	Unambiguous						0	5	779.209	3892.01	3891.99	6.02	0.00468
	-104	2692933	FALSE		Sequest HT (A2)	Unambiguous						0	5	779.206	3892	3891.99	3.13	0.00243
	-104	2440466	FALSE		Sequest HT (A2)	Unambiguous						0	5	779.204	3891.99	3891.99	0.79	0.00061
	-107	17201442	FALSE		Sequest HT (B2)	Unambiguous						0	5	782.407	3908.01	3907.99	5.31	0.00415
	-110	12260394	FALSE		Sequest HT (C2)	Unambiguous						0	4	973.757	3892.01	3891.99	4.37	0.00425
	-107	11469766	FALSE		Sequest HT (B2)	Unambiguous						0	5	779.208	3892.01	3891.99	5.05	0.00393
	-107	16929304	FALSE		Sequest HT (B2)	Unambiguous						0	5	779.208	3892.01	3891.99	5.16	0.00401
	-107	11484305	FALSE		Sequest HT (B2)	Unambiguous						0	4	973.757	3892.01	3891.99	3.88	0.00377
	-104	13649324	FALSE		Sequest HT (A2)	Unambiguous						0	5	779.206	3892	3891.99	3.01	0.00234
	-107	5348063	FALSE		Sequest HT (B2)	Unambiguous						0	5	779.206	3892	3891.99	3.14	0.00245
	-107	25214115	FALSE		Sequest HT (B2)	Unambiguous						0	3	729.732	2187.18	2187.17	6.7	0.00489
	-104	8747675	FALSE		Sequest HT (A2)	Unambiguous						0	3	729.403	2186.19	2186.18	4.79	0.00349
	-104	21322880	FALSE		Sequest HT (A2)	Unambiguous						0	3	1047.51	3140.51	3140.49	4.1	0.00429
	-107	7801689	FALSE		Sequest HT (B2)	Unambiguous						1	3	815.078	2443.22	2443.22	0.44	0.00036
	-107	17607755	FALSE		Sequest HT (B2)	Unambiguous						0	3	1081.91	3243.72	3243.71	4.23	0.00457
	-104	15243219	FALSE		Sequest HT (A2)	Unambiguous						0	3	1047.51	3140.5	3140.49	3.28	0.00344
	-107	7324102	FALSE		Sequest HT (B2)	Unambiguous						0	4	870.713	3479.83	3479.82	3.26	0.00284
	-107	24255880	FALSE		Sequest HT (B2)	Unambiguous						1	4	632.579	2527.29	2527.29	3.08	0.00195
	-110	11335289	FALSE		Sequest HT (C2)	Unambiguous						0	3	791.071	2371.2	2371.18	5.77	0.00456
	-110	12105668	FALSE		Sequest HT (C2)	Unambiguous						1	4	632.581	2527.3	2527.29	6.24	0.00394
	-107	6421590	FALSE		Sequest HT (B2)	Unambiguous						0	3	1047.5	3140.49	3140.49	-1.1	-0.00115
	-104	28199284	FALSE		Sequest HT (A2)	Unambiguous						0	3	1047.51	3140.51	3140.49	4.58	0.0048
	-104	4899935	FALSE		Sequest HT (A2)	Unambiguous						0	5	696.773	3479.83	3479.82	4.46	0.0031
	-104	4055574	FALSE		Sequest HT (A2)	Unambiguous						0	3	864.12	2590.35	2590.33	6.92	0.00597
	-107	5739250	FALSE		Sequest HT (B2)	Unambiguous						1	3	1015.22	3043.65	3043.63	5.42	0.0055
	-104	3617757	FALSE		Sequest HT (A2)	Unambiguous						1	3	1015.22	3043.65	3043.63	6.19	0.00628
	-107	27419939	FALSE		Sequest HT (B2)	Unambiguous						1	3	1015.22	3043.64	3043.63	4.44	0.0045
	-107	17958844	FALSE		Sequest HT (B2)	Unambiguous						0	2	991.585	1982.16	1982.15	5.25	0.00521
	-104	3332745	FALSE		Sequest HT (A2)	Unambiguous						1	4	761.666	3043.64	3043.63	3.46	0.00263
	-107	18138728	FALSE		Sequest HT (B2)	Unambiguous						1	3	1015.22	3043.65	3043.63	4.96	0.00503
	-110	9520088	FALSE		Sequest HT (C2)	Unambiguous						1	3	1015.22	3043.65	3043.63	4.98	0.00505
	-110	4510239	FALSE		Sequest HT (C2)	Unambiguous						0	3	864.12	2590.35	2590.33	6.63	0.00573
	-104	27920649	FALSE		Sequest HT (A2)	Unambiguous						0	3	661.389	1982.15	1982.15	-0.56	-0.00037
	-113	107462	FALSE		Sequest HT (D2)	Unambiguous						1	3	1015.22	3043.65	3043.63	6.8	0.0069
	-107	6457475	FALSE		Sequest HT (B2)	Unambiguous						0	4	648.342	2590.35	2590.33	6.57	0.00425
	-104	9207113	FALSE		Sequest HT (A2)	Unambiguous						1	3	1015.22	3043.65	3043.63	5.22	0.0053
	-104	8917800	FALSE		Sequest HT (A2)	Unambiguous						1	3	1015.22	3043.64	3043.63	2.99	0.00303
	-104	27495809	FALSE		Sequest HT (A2)	Unambiguous						1	3	1015.22	3043.65	3043.63	5.42	0.0055
	-110	2832887	FALSE		Sequest HT (C2)	Unambiguous						0	3	1217.59	3650.76	3650.73	6.54	0.00796
	-104	9044675	FALSE		Sequest HT (A2)	Unambiguous						0	3	790.389	2369.15	2369.14	3.84	0.00303
	-104	17482311	FALSE		Sequest HT (A2)	Unambiguous						0	2	724.379	1447.75	1447.74	5.86	0.00424
	-110	2832527	FALSE		Sequest HT (C2)	Unambiguous						0	4	913.194	3649.75	3649.75	1.08	0.00098
	-110	5034265	FALSE		Sequest HT (C2)	Unambiguous						0	4	683.145	2729.56	2729.54	6.89	0.0047
	-104	11595554	FALSE		Sequest HT (A2)	Unambiguous						0	4	913.197	3649.77	3649.75	4.59	0.00419
	-110	1173532	FALSE		Sequest HT (C2)	Unambiguous						0	3	805.401	2414.19	2414.17	6.28	0.00505
	-104	23369776	FALSE		Sequest HT (A2)	Unambiguous						0	3	1217.26	3649.77	3649.75	4.73	0.00576
	-104	8477090	FALSE		Sequest HT (A2)	Unambiguous						0	3	1387.67	4161	4160.97	6.5	0.00901
	-110	8045503	FALSE		Sequest HT (C2)	Unambiguous						0	3	919.505	2756.5	2756.48	6.37	0.00585
	-107	18474367	FALSE		Sequest HT (B2)	Unambiguous						0	4	1035.99	4140.93	4140.91	4.13	0.00427
	-107	17671368	FALSE		Sequest HT (B2)	Unambiguous						0	4	1040.75	4160	4159.99	1.5	0.00156
	-104	27542348	FALSE		Sequest HT (A2)	Unambiguous						0	3	750.043	2248.11	2248.1	6.23	0.00467
	-104	23035482	FALSE		Sequest HT (A2)	Unambiguous						0	5	715.763	3574.79	3574.77	4.41	0.00315
	-110	11963480	FALSE		Sequest HT (C2)	Unambiguous						0	6	583.151	3493.87	3493.85	5.74	0.00334
	-104	2110899	FALSE		Sequest HT (A2)	Unambiguous						0	6	583.15	3493.86	3493.85	3.44	0.002
	-110	10339534	FALSE		Sequest HT (C2)	Unambiguous						0	4	1035.99	4140.94	4140.91	6.49	0.00672
	-104	8477692	FALSE		Sequest HT (A2)	Unambiguous						0	4	1040.76	4160.02	4159.99	6.36	0.00662
	-107	27461017	FALSE		Sequest HT (B2)	Unambiguous						0	3	750.043	2248.11	2248.1	6.73	0.00504
	-110	9559255	FALSE		Sequest HT (C2)	Unambiguous						0	3	750.043	2248.11	2248.1	6.19	0.00464
	-104	2892153	FALSE		Sequest HT (A2)	Unambiguous						0	3	1387.34	4160.01	4159.99	4.35	0.00603
	-104	5221907	FALSE		Sequest HT (A2)	Unambiguous						0	3	1121.23	3361.68	3361.66	6.46	0.00724
	-113	1015259	FALSE		Sequest HT (D2)	Unambiguous						0	2	991.486	1981.96	1981.96	4.51	0.00447
	-104	15217635	FALSE		Sequest HT (A2)	Unambiguous						0	3	847.415	2540.23	2540.22	4.54	0.00384
	-104	3426694	FALSE		Sequest HT (A2)	Unambiguous						0	3	847.773	2541.3	2541.29	4.63	0.00392
	-104	21616068	FALSE		Sequest HT (A2)	Unambiguous						0	4	735.385	2938.52	2938.5	6.86	0.00504
	-110	9854052	FALSE		Sequest HT (C2)	Unambiguous						0	2	1271.16	2541.31	2541.29	6.22	0.00791
	-107	12943750	FALSE		Sequest HT (B2)	Unambiguous						1	3	667.664	2000.98	2000.97	5.12	0.00342
	-107	6421630	FALSE		Sequest HT (B2)	Unambiguous						1	3	703.034	2107.09	2107.07	6.12	0.0043
	-104	15522918	FALSE		Sequest HT (A2)	Unambiguous						0	3	1297.22	3889.64	3889.62	4.36	0.00565
	-104	6588245	FALSE		Sequest HT (A2)	Unambiguous						0	3	806.756	2418.25	2418.27	-5.43	-0.00437
	-110	10298009	FALSE		Sequest HT (C2)	Unambiguous						1	2	973.599	1946.19	1946.18	6.85	0.00667
	-107	7025862	FALSE		Sequest HT (B2)	Unambiguous						0	3	862.141	2584.41	2584.4	5.41	0.00466
	-107	13100969	FALSE		Sequest HT (B2)	Unambiguous						0	3	862.14	2584.4	2584.4	3.29	0.00284
	-110	7080561	FALSE		Sequest HT (C2)	Unambiguous						0	3	825.087	2473.25	2473.23	6.36	0.00524
	-110	6818578	FALSE		Sequest HT (C2)	Unambiguous						0	2	1237.61	2474.2	2474.22	-4.73	-0.00585
	-110	5274907	FALSE		Sequest HT (C2)	Unambiguous						0	3	862.143	2584.41	2584.4	6.89	0.00594
	-110	3288237	FALSE		Sequest HT (C2)	Unambiguous						1	5	495.643	2474.19	2474.17	6.73	0.00333
	-104	9881269	FALSE		Sequest HT (A2)	Unambiguous						2	4	900.935	3600.72	3600.71	1.77	0.00159
	-107	19970452	FALSE		Sequest HT (B2)	Unambiguous						2	4	900.936	3600.72	3600.71	2.77	0.00249
	-104	5396749	FALSE		Sequest HT (A2)	Unambiguous						1	3	833.066	2497.18	2497.18	0.11	9e-05
	-107	495100	FALSE		Sequest HT (B2)	Unambiguous						2	4	900.936	3600.72	3600.71	2.13	0.00192
	-107	798528	FALSE		Sequest HT (B2)	Unambiguous						0	2	1171.05	2341.1	2341.08	6.24	0.00731
	-107	21090534	FALSE		Sequest HT (B2)	Unambiguous						1	3	833.072	2497.2	2497.18	6.67	0.00555
	-104	16125226	FALSE		Sequest HT (A2)	Unambiguous						0	2	1171.05	2341.1	2341.08	5.89	0.0069
	-107	13604863	FALSE		Sequest HT (B2)	Unambiguous						1	3	833.068	2497.19	2497.18	2.66	0.00221
	-107	17548204	FALSE		Sequest HT (B2)	Unambiguous						0	3	921.847	2763.53	2763.51	5.55	0.00511
	-110	9753791	FALSE		Sequest HT (C2)	Unambiguous						0	3	921.848	2763.53	2763.51	6.46	0.00595
	-104	14830443	FALSE		Sequest HT (A2)	Unambiguous						0	3	921.848	2763.53	2763.51	6.52	0.006
	-104	27475261	FALSE		Sequest HT (A2)	Unambiguous						0	4	691.637	2763.53	2763.51	5.82	0.00402
	-104	8625279	FALSE		Sequest HT (A2)	Unambiguous						0	3	921.845	2763.52	2763.51	4.08	0.00376
	-104	15783660	FALSE		Sequest HT (A2)	Unambiguous						0	3	670.685	2010.04	2010.04	1.38	0.00093
	-104	3037960	FALSE		Sequest HT (A2)	Unambiguous						0	3	921.848	2763.53	2763.51	6.42	0.00591
	-107	27403381	FALSE		Sequest HT (B2)	Unambiguous						0	3	921.847	2763.53	2763.51	5.79	0.00533
	-107	17824989	FALSE		Sequest HT (B2)	Unambiguous						0	3	921.846	2763.52	2763.51	4.91	0.00453
	-107	17827554	FALSE		Sequest HT (B2)	Unambiguous						0	4	691.636	2763.52	2763.51	3.85	0.00266
	-110	10664474	FALSE		Sequest HT (C2)	Unambiguous						0	3	898.136	2692.39	2692.38	6.03	0.00541
	-107	6724779	FALSE		Sequest HT (B2)	Unambiguous						0	3	986.145	2956.42	2956.4	5.93	0.00585
	-107	12514226	FALSE		Sequest HT (B2)	Unambiguous						0	2	1478.71	2956.42	2956.4	6.14	0.00908
	-107	6725299	FALSE		Sequest HT (B2)	Unambiguous						0	3	986.145	2956.42	2956.4	5.81	0.00573
	-113	1296126	FALSE		Sequest HT (D2)	Unambiguous						0	3	986.136	2956.39	2956.4	-3.84	-0.00378
	-107	19661250	FALSE		Sequest HT (B2)	Unambiguous						1	4	956.717	3823.84	3823.83	2.96	0.00283
	-107	27279680	FALSE		Sequest HT (B2)	Unambiguous						0	4	1203.87	4812.44	4812.43	2.94	0.00354
	-104	15855283	FALSE		Sequest HT (A2)	Unambiguous						0	3	986.143	2956.41	2956.4	3.61	0.00356
	-107	530273	FALSE		Sequest HT (B2)	Unambiguous						0	3	986.145	2956.42	2956.4	5.12	0.00505
	-104	20352008	FALSE		Sequest HT (A2)	Unambiguous						0	3	849.697	2547.08	2547.06	6.34	0.00538
	-104	7975209	FALSE		Sequest HT (A2)	Unambiguous						0	3	1027.53	3080.59	3080.57	4.99	0.00512
	-110	8665649	FALSE		Sequest HT (C2)	Unambiguous						0	3	1027.53	3080.59	3080.57	3.34	0.00343
	-107	26803625	FALSE		Sequest HT (B2)	Unambiguous						0	3	1027.54	3080.59	3080.57	6.46	0.00663
	-104	13878039	FALSE		Sequest HT (A2)	Unambiguous						0	3	1027.54	3080.59	3080.57	5.99	0.00615
	-104	8235115	FALSE		Sequest HT (A2)	Unambiguous						0	4	770.9	3080.58	3080.57	0.95	0.00073
	-104	2654869	FALSE		Sequest HT (A2)	Unambiguous						0	3	1027.53	3080.59	3080.57	4.2	0.00431
	-104	584412	FALSE		Sequest HT (A2)	Unambiguous						0	4	633.085	2529.32	2529.31	3.08	0.00195
	-104	22405860	FALSE		Sequest HT (A2)	Unambiguous						1	3	992.178	2974.52	2974.5	6.29	0.00623
	-104	19257735	FALSE		Sequest HT (A2)	Unambiguous						0	4	946.952	3784.79	3784.77	5.29	0.005
	-107	20750202	FALSE		Sequest HT (B2)	Unambiguous						1	4	744.384	2974.52	2974.5	5.16	0.00384
	-104	18968626	FALSE		Sequest HT (A2)	Unambiguous						1	3	874.458	2621.36	2621.35	3.38	0.00295
	-107	25676696	FALSE		Sequest HT (B2)	Unambiguous						0	4	946.95	3784.78	3784.77	3.1	0.00294
	-104	25305541	FALSE		Sequest HT (A2)	Unambiguous						0	4	946.951	3784.78	3784.77	4.18	0.00395
	-104	5937993	FALSE		Sequest HT (A2)	Unambiguous						0	3	741.716	2223.13	2223.13	3.22	0.00239
	-107	8380867	FALSE		Sequest HT (B2)	Unambiguous						0	3	894.444	2681.32	2681.3	5.94	0.00531
	-110	6240431	FALSE		Sequest HT (C2)	Unambiguous						0	3	894.44	2681.3	2681.3	1.25	0.00112
	-107	8430047	FALSE		Sequest HT (B2)	Unambiguous						0	3	679.697	2037.08	2037.06	5.86	0.00398
	-104	25354309	FALSE		Sequest HT (A2)	Unambiguous						0	3	1169.13	3505.38	3505.37	2.59	0.00303
	-104	19369056	FALSE		Sequest HT (A2)	Unambiguous						0	3	913.142	2737.41	2737.41	-0.51	-0.00046
	-104	15787498	FALSE		Sequest HT (A2)	Unambiguous						0	4	951.985	3804.92	3804.91	2.74	0.00261
	-107	12447118	FALSE		Sequest HT (B2)	Unambiguous						0	4	951.985	3804.92	3804.91	3.38	0.00322
	-113	188833	FALSE		Sequest HT (D2)	Unambiguous						0	3	846.428	2537.27	2537.25	6.33	0.00535
	-104	14083613	FALSE		Sequest HT (A2)	Unambiguous						0	2	981.541	1962.08	1962.06	6.73	0.0066
	-104	1272692	FALSE		Sequest HT (A2)	Unambiguous						0	3	1169.13	3505.38	3505.37	1.08	0.00126
	-107	10900921	FALSE		Sequest HT (B2)	Unambiguous						0	3	947.19	2839.56	2839.54	5.56	0.00527
	-104	22272069	FALSE		Sequest HT (A2)	Unambiguous						0	3	1382.43	4145.28	4145.26	5.12	0.00707
	-107	26547041	FALSE		Sequest HT (B2)	Unambiguous						0	4	710.644	2839.56	2839.54	5.59	0.00397
	-104	20206851	FALSE		Sequest HT (A2)	Unambiguous						0	3	947.191	2839.56	2839.54	6.65	0.00629
	-107	12860980	FALSE		Sequest HT (B2)	Unambiguous						0	3	1382.43	4145.27	4145.26	2.41	0.00332
	-107	26287958	FALSE		Sequest HT (B2)	Unambiguous						0	3	947.19	2839.55	2839.54	5.14	0.00487
	-104	17647786	FALSE		Sequest HT (A2)	Unambiguous						0	3	1064.88	3192.63	3192.62	5.39	0.00574
	-104	13584373	FALSE		Sequest HT (A2)	Unambiguous						0	2	960.527	1920.05	1920.04	2.17	0.00209
	-107	10899114	FALSE		Sequest HT (B2)	Unambiguous						0	3	947.511	2840.52	2840.52	-1.92	-0.00182
	-104	10254742	FALSE		Sequest HT (A2)	Unambiguous						0	4	1037.08	4145.29	4145.26	6.86	0.00711
	-104	20389072	FALSE		Sequest HT (A2)	Unambiguous						0	3	919.861	2757.57	2757.55	5.57	0.00512
	-104	16200687	FALSE		Sequest HT (A2)	Unambiguous						0	3	1382.43	4145.28	4145.26	4.53	0.00626
	-110	7127425	FALSE		Sequest HT (C2)	Unambiguous						0	3	1227.32	3679.96	3679.94	5.43	0.00666
	-107	27172297	FALSE		Sequest HT (B2)	Unambiguous						0	3	751.398	2252.18	2252.17	1.81	0.00136
	-107	25109243	FALSE		Sequest HT (B2)	Unambiguous						0	3	751.401	2252.19	2252.17	6.82	0.00512
	-104	20429420	FALSE		Sequest HT (A2)	Unambiguous						0	3	848.39	2543.16	2543.14	4.55	0.00386
	-107	19779198	FALSE		Sequest HT (B2)	Unambiguous						0	5	932.49	4658.42	4658.39	6.37	0.00594
	-104	21399815	FALSE		Sequest HT (A2)	Unambiguous						0	6	777.241	4658.41	4658.39	4.42	0.00343
	-104	1304033	FALSE		Sequest HT (A2)	Unambiguous						0	3	725.717	2175.14	2175.12	6.88	0.00499
	-104	4391354	FALSE		Sequest HT (A2)	Unambiguous						0	5	932.487	4658.41	4658.39	3.08	0.00287
	-110	10430598	FALSE		Sequest HT (C2)	Unambiguous						0	5	932.49	4658.42	4658.39	5.87	0.00547
	-104	9989893	FALSE		Sequest HT (A2)	Unambiguous						0	5	932.489	4658.41	4658.39	4.8	0.00447
	-107	15488362	FALSE		Sequest HT (B2)	Unambiguous						0	3	985.882	2955.63	2955.61	5.87	0.00578
	-104	5357184	FALSE		Sequest HT (A2)	Unambiguous						1	4	688.616	2751.44	2751.42	6.88	0.00474
	-104	19019762	FALSE		Sequest HT (A2)	Unambiguous						0	3	985.879	2955.62	2955.61	3.18	0.00313
	-104	25361440	FALSE		Sequest HT (A2)	Unambiguous						0	3	985.879	2955.62	2955.61	2.62	0.00258
	-107	3603288	FALSE		Sequest HT (B2)	Unambiguous						0	3	985.883	2955.63	2955.61	6.56	0.00646
	-110	4155078	FALSE		Sequest HT (C2)	Unambiguous						1	4	778.688	3111.73	3111.72	4.21	0.00328
	-107	3093716	FALSE		Sequest HT (B2)	Unambiguous						0	3	904.409	2711.21	2711.2	4.28	0.00386
	-107	23013593	FALSE		Sequest HT (B2)	Unambiguous						0	3	985.881	2955.63	2955.61	4.55	0.00448
	-104	12210783	FALSE		Sequest HT (A2)	Unambiguous						0	3	973.197	2917.58	2917.56	5.23	0.00509
	-107	12517915	FALSE		Sequest HT (B2)	Unambiguous						0	2	1057.09	2113.18	2113.17	5.47	0.00578
	-107	19500823	FALSE		Sequest HT (B2)	Unambiguous						0	3	509.259	1525.76	1525.76	4.52	0.0023
	-110	6480200	FALSE		Sequest HT (C2)	Unambiguous						0	4	1061.78	4244.11	4244.1	4.4	0.00467
	-104	23866398	FALSE		Sequest HT (A2)	Unambiguous						0	3	1415.38	4244.12	4244.1	5.48	0.00775
	-107	14637151	FALSE		Sequest HT (B2)	Unambiguous						0	3	1415.37	4244.09	4244.1	-0.23	-0.00033
	-113	2023552	FALSE		Sequest HT (D2)	Unambiguous						0	4	1062.03	4245.09	4245.08	2.84	0.00301
	-104	5105944	FALSE		Sequest HT (A2)	Unambiguous						0	4	1062.03	4245.1	4245.08	4.19	0.00444
	-104	12090704	FALSE		Sequest HT (A2)	Unambiguous						0	4	1061.78	4244.1	4244.1	1.16	0.00123
	-110	2768121	FALSE		Sequest HT (C2)	Unambiguous						0	4	738.646	2951.56	2951.54	6.78	0.005
	-113	2772372	FALSE		Sequest HT (D2)	Unambiguous						0	5	591.118	2951.56	2951.54	6.51	0.00384
	-104	11939596	FALSE		Sequest HT (A2)	Unambiguous						0	4	782.421	3126.66	3126.64	5.59	0.00437
	-104	27536664	FALSE		Sequest HT (A2)	Unambiguous						1	3	896.842	2688.51	2688.5	5.6	0.00502
	-107	4077239	FALSE		Sequest HT (B2)	Unambiguous						0	3	802.729	2406.17	2406.16	6.22	0.00499
	-110	9549627	FALSE		Sequest HT (C2)	Unambiguous						1	3	896.843	2688.51	2688.5	6.55	0.00587
	-104	7028664	FALSE		Sequest HT (A2)	Unambiguous						0	2	1203.59	2406.17	2406.16	6.43	0.00774
	-107	25912338	FALSE		Sequest HT (B2)	Unambiguous						0	2	1203.59	2406.17	2406.16	5.79	0.00697
	-107	12155342	FALSE		Sequest HT (B2)	Unambiguous						1	3	896.842	2688.51	2688.5	5.5	0.00493
	-110	8035219	FALSE		Sequest HT (C2)	Unambiguous						0	3	802.728	2406.17	2406.16	5.69	0.00457
	-104	20391722	FALSE		Sequest HT (A2)	Unambiguous						1	3	896.841	2688.51	2688.5	4.18	0.00375
	-104	6513331	FALSE		Sequest HT (A2)	Unambiguous						0	2	1166.13	2331.26	2331.24	6.96	0.00812
	-104	8679032	FALSE		Sequest HT (A2)	Unambiguous						1	3	896.837	2688.5	2688.5	0.02	2e-05
	-104	14599350	FALSE		Sequest HT (A2)	Unambiguous						1	5	538.508	2688.51	2688.5	5.92	0.00318
	-104	12119296	FALSE		Sequest HT (A2)	Unambiguous						0	2	1166.13	2331.25	2331.24	6.28	0.00732
	-104	23558897	FALSE		Sequest HT (A2)	Unambiguous						0	3	818.094	2452.27	2452.25	5.84	0.00478
	-113	2510087	FALSE		Sequest HT (D2)	Unambiguous						0	3	818.094	2452.27	2452.25	5.79	0.00473
	-110	2481277	FALSE		Sequest HT (C2)	Unambiguous						0	3	818.094	2452.27	2452.25	5.55	0.00454
	-107	8327240	FALSE		Sequest HT (B2)	Unambiguous						0	3	818.094	2452.27	2452.25	5.98	0.00489
	-110	12936969	FALSE		Sequest HT (C2)	Unambiguous						0	3	886.838	2658.5	2658.49	5.32	0.00471
	-107	27224157	FALSE		Sequest HT (B2)	Unambiguous						0	3	886.839	2658.5	2658.49	6.09	0.0054
	-104	11114217	FALSE		Sequest HT (A2)	Unambiguous						0	5	926.292	4627.43	4627.43	0.92	0.00085
	-110	12701679	FALSE		Sequest HT (C2)	Unambiguous						0	3	656.688	1968.05	1968.04	6.78	0.00445
	-104	5503707	FALSE		Sequest HT (A2)	Unambiguous						0	4	1157.62	4627.44	4627.43	2.77	0.00321
	-113	1868434	FALSE		Sequest HT (D2)	Unambiguous						0	4	1157.62	4627.45	4627.43	4.69	0.00543
	-104	16510067	FALSE		Sequest HT (A2)	Unambiguous						0	4	1157.62	4627.45	4627.43	4.29	0.00496
	-110	5736889	FALSE		Sequest HT (C2)	Unambiguous						0	4	872.909	3488.61	3488.59	6.57	0.00573
	-104	11538716	FALSE		Sequest HT (A2)	Unambiguous						0	5	927.027	4631.1	4631.08	4.76	0.00441
	-104	10107446	FALSE		Sequest HT (A2)	Unambiguous						0	4	868.907	3472.61	3472.59	4.54	0.00394
	-107	13865406	FALSE		Sequest HT (B2)	Unambiguous						0	4	1158.53	4631.11	4631.08	6.23	0.00722
	-110	6269556	FALSE		Sequest HT (C2)	Unambiguous						0	4	681.355	2722.4	2722.38	5.36	0.00365
	-104	6992364	FALSE		Sequest HT (A2)	Unambiguous						0	5	676.112	3376.53	3376.52	3.1	0.00209
	-104	24634923	FALSE		Sequest HT (A2)	Unambiguous						0	4	538.767	2152.04	2152.03	6.16	0.00332
	-104	1438017	FALSE		Sequest HT (A2)	Unambiguous						0	5	676.113	3376.54	3376.52	5.18	0.0035
	-104	10773599	FALSE		Sequest HT (A2)	Unambiguous						0	3	831.733	2493.19	2493.18	2.23	0.00185
	-107	16186663	FALSE		Sequest HT (B2)	Unambiguous						0	5	676.114	3376.54	3376.52	5.89	0.00398
	-107	21017622	FALSE		Sequest HT (B2)	Unambiguous						0	3	763.675	2289.01	2289	3.77	0.00288
	-104	12656822	FALSE		Sequest HT (A2)	Unambiguous						0	5	923.825	4615.1	4615.09	1.66	0.00153
	-113	2294806	FALSE		Sequest HT (D2)	Unambiguous						0	4	872.906	3488.6	3488.59	3.46	0.00302
	-107	20577686	FALSE		Sequest HT (B2)	Unambiguous						0	3	831.736	2493.19	2493.18	6.03	0.00501
	-107	13886345	FALSE		Sequest HT (B2)	Unambiguous						0	4	872.909	3488.61	3488.59	6.74	0.00588
	-104	5327052	FALSE		Sequest HT (A2)	Unambiguous						0	3	763.677	2289.02	2289	6.9	0.00527
	-104	17250354	FALSE		Sequest HT (A2)	Unambiguous						0	5	927.025	4631.1	4631.08	2.74	0.00254
	-104	90776	FALSE		Sequest HT (A2)	Unambiguous						0	4	1044.95	4176.76	4176.75	3.46	0.00361
	-104	12657042	FALSE		Sequest HT (A2)	Unambiguous						0	4	1154.78	4616.1	4616.07	6.36	0.00734
	-104	1475885	FALSE		Sequest HT (A2)	Unambiguous						0	4	1040.94	4160.76	4160.75	1.43	0.00149
	-104	25526303	FALSE		Sequest HT (A2)	Unambiguous						0	5	676.113	3376.53	3376.52	4.16	0.00281
	-107	8287864	FALSE		Sequest HT (B2)	Unambiguous						0	3	751.711	2253.12	2253.11	3.92	0.00295
	-104	7031500	FALSE		Sequest HT (A2)	Unambiguous						0	4	1040.95	4160.77	4160.75	3.95	0.00411
	-104	5678083	FALSE		Sequest HT (A2)	Unambiguous						0	4	872.909	3488.61	3488.59	6.78	0.00591
	-107	2519839	FALSE		Sequest HT (B2)	Unambiguous						0	4	1037.2	4145.8	4145.78	4.72	0.00489
	-104	10441656	FALSE		Sequest HT (A2)	Unambiguous						1	3	964.13	2890.38	2890.36	4.77	0.0046
	-107	17062551	FALSE		Sequest HT (B2)	Unambiguous						0	3	764.747	2292.23	2292.21	6.8	0.0052
	-110	2495878	FALSE		Sequest HT (C2)	Unambiguous						0	3	1097.84	3291.49	3291.49	0.95	0.00105
	-110	4193639	FALSE		Sequest HT (C2)	Unambiguous						0	2	1227.12	2453.23	2453.21	6.06	0.00743
	-104	7586352	FALSE		Sequest HT (A2)	Unambiguous						0	2	1085.61	2170.22	2170.2	6.66	0.00722
	-107	15501304	FALSE		Sequest HT (B2)	Unambiguous						0	4	1032.51	4127.02	4127	5.33	0.0055
	-110	8930638	FALSE		Sequest HT (C2)	Unambiguous						0	4	984.521	3935.06	3935.04	4.48	0.00441
	-104	13290222	FALSE		Sequest HT (A2)	Unambiguous						0	2	1227.11	2453.22	2453.21	4.09	0.00501
	-107	22721858	FALSE		Sequest HT (B2)	Unambiguous						0	3	881.096	2641.27	2641.26	3.73	0.00328
	-107	8343143	FALSE		Sequest HT (B2)	Unambiguous						0	3	1097.83	3291.49	3291.49	0.7	0.00077
	-107	12748812	FALSE		Sequest HT (B2)	Unambiguous						1	3	964.131	2890.38	2890.36	5.57	0.00536
	-104	429397	FALSE		Sequest HT (A2)	Unambiguous						0	3	881.095	2641.27	2641.26	3.54	0.00311
	-107	4934674	FALSE		Sequest HT (B2)	Unambiguous						0	3	764.746	2292.22	2292.21	5.01	0.00383
	-104	23527711	FALSE		Sequest HT (A2)	Unambiguous						0	2	703.875	1406.74	1406.73	6.85	0.00482
	-107	760568	FALSE		Sequest HT (B2)	Unambiguous						1	3	964.132	2890.38	2890.36	6.91	0.00665
	-107	15205117	FALSE		Sequest HT (B2)	Unambiguous						0	3	881.097	2641.28	2641.26	5.6	0.00493
	-107	6983385	FALSE		Sequest HT (B2)	Unambiguous						0	3	752.381	2255.13	2255.11	6.25	0.0047
	-107	4054803	FALSE		Sequest HT (B2)	Unambiguous						0	3	662.033	1984.08	1984.08	4.63	0.00306
	-110	1777946	FALSE		Sequest HT (C2)	Unambiguous						0	3	772.411	2315.22	2315.21	4.94	0.00381
	-113	3080432	FALSE		Sequest HT (D2)	Unambiguous						0	2	998.536	1996.07	1996.05	5.16	0.00515
	-110	11644119	FALSE		Sequest HT (C2)	Unambiguous						0	3	757.687	2271.05	2271.03	5.52	0.00418
	-104	5740186	FALSE		Sequest HT (A2)	Unambiguous						0	2	1061.5	2122	2121.98	6.55	0.00695
	-107	12395865	FALSE		Sequest HT (B2)	Unambiguous						0	2	759.896	1518.78	1518.78	0.01	0
	-104	6289592	FALSE		Sequest HT (A2)	Unambiguous						0	3	903.475	2708.41	2708.4	4.44	0.00401
	-107	6608983	FALSE		Sequest HT (B2)	Unambiguous						0	2	759.896	1518.79	1518.78	1.1	0.00084
	-104	21815244	FALSE		Sequest HT (A2)	Unambiguous						0	2	759.897	1518.79	1518.78	2.01	0.00153
	-104	15743845	FALSE		Sequest HT (A2)	Unambiguous						0	2	759.897	1518.79	1518.78	1.14	0.00087
	-110	4371096	FALSE		Sequest HT (C2)	Unambiguous						0	2	759.895	1518.78	1518.78	-1.01	-0.00076
	-107	412002	FALSE		Sequest HT (B2)	Unambiguous						0	2	759.896	1518.79	1518.78	0.7	0.00053
	-104	9803762	FALSE		Sequest HT (A2)	Unambiguous						0	2	759.9	1518.79	1518.78	5.26	0.004
	-104	4207425	FALSE		Sequest HT (A2)	Unambiguous						0	2	759.895	1518.78	1518.78	-0.28	-0.00022
	-110	919114	FALSE		Sequest HT (C2)	Unambiguous						0	2	759.895	1518.78	1518.78	-0.47	-0.00036
	-113	898330	FALSE		Sequest HT (D2)	Unambiguous						0	2	759.896	1518.79	1518.78	0.85	0.00064
	-104	21294809	FALSE		Sequest HT (A2)	Unambiguous						0	3	728.044	2182.12	2182.11	4.91	0.00357
	-104	3993292	FALSE		Sequest HT (A2)	Unambiguous						0	3	728.044	2182.12	2182.11	4.81	0.0035
	-107	23544003	FALSE		Sequest HT (B2)	Unambiguous						1	3	921.152	2761.44	2761.44	0.4	0.00037
	-110	4359117	FALSE		Sequest HT (C2)	Unambiguous						1	4	921.262	3682.02	3682.01	5.22	0.0048
	-110	905212	FALSE		Sequest HT (C2)	Unambiguous						1	4	921.263	3682.03	3682.01	6.35	0.00584
	-107	19879641	FALSE		Sequest HT (B2)	Unambiguous						1	4	921.262	3682.03	3682.01	5.87	0.0054
	-104	10088372	FALSE		Sequest HT (A2)	Unambiguous						1	4	921.261	3682.02	3682.01	4.84	0.00446
	-104	16335215	FALSE		Sequest HT (A2)	Unambiguous						1	6	528.451	3165.67	3165.66	3.98	0.0021
	-113	1152389	FALSE		Sequest HT (D2)	Unambiguous						0	5	760.724	3799.59	3799.57	5.7	0.00433
	-104	21473532	FALSE		Sequest HT (A2)	Unambiguous						0	5	760.92	3800.57	3800.56	4.37	0.00332
	-107	22486808	FALSE		Sequest HT (B2)	Unambiguous						1	4	770.401	3078.58	3078.56	5.4	0.00416
	-104	10645400	FALSE		Sequest HT (A2)	Unambiguous						0	3	627.321	1879.95	1879.94	5.86	0.00367
	-104	3862628	FALSE		Sequest HT (A2)	Unambiguous						0	5	760.921	3800.57	3800.56	5.02	0.00381
	-104	4162049	FALSE		Sequest HT (A2)	Unambiguous						0	4	950.653	3799.59	3799.57	4.73	0.00449
	-113	859841	FALSE		Sequest HT (D2)	Unambiguous						0	5	760.92	3800.57	3800.56	3.81	0.0029
	-104	3866769	FALSE		Sequest HT (A2)	Unambiguous						0	5	760.92	3800.57	3800.56	4.29	0.00326
	-107	18668333	FALSE		Sequest HT (B2)	Unambiguous						0	5	760.921	3800.58	3800.56	5.66	0.0043
	-104	9457279	FALSE		Sequest HT (A2)	Unambiguous						0	5	760.921	3800.58	3800.56	5.69	0.00433
	-110	4330144	FALSE		Sequest HT (C2)	Unambiguous						0	4	950.654	3799.6	3799.57	6.3	0.00599
	-110	3403209	FALSE		Sequest HT (C2)	Unambiguous						0	4	699.114	2793.43	2793.42	5.19	0.00363
	-107	6568987	FALSE		Sequest HT (B2)	Unambiguous						0	5	760.723	3799.59	3799.57	3.94	0.00299
	-110	6829336	FALSE		Sequest HT (C2)	Unambiguous						0	3	931.816	2793.43	2793.42	4.89	0.00455
	-110	599381	FALSE		Sequest HT (C2)	Unambiguous						0	4	950.897	3800.57	3800.56	2.55	0.00243
	-110	865160	FALSE		Sequest HT (C2)	Unambiguous						0	5	763.922	3815.58	3815.57	3.47	0.00265
	-113	856760	FALSE		Sequest HT (D2)	Unambiguous						0	5	760.724	3799.59	3799.57	4.49	0.00341
	-107	19848542	FALSE		Sequest HT (B2)	Unambiguous						0	5	760.724	3799.59	3799.57	5.67	0.00431
	-107	9190158	FALSE		Sequest HT (B2)	Unambiguous						1	4	774.397	3094.57	3094.56	2.33	0.00181
	-107	6269048	FALSE		Sequest HT (B2)	Unambiguous						0	5	760.722	3799.58	3799.57	2.32	0.00177
	-110	6790576	FALSE		Sequest HT (C2)	Unambiguous						0	3	937.149	2809.43	2809.42	6.14	0.00575
	-107	6268926	FALSE		Sequest HT (B2)	Unambiguous						0	5	760.919	3800.56	3800.56	2.37	0.0018
	-104	3862674	FALSE		Sequest HT (A2)	Unambiguous						0	5	760.721	3799.58	3799.57	1.04	0.00079
	-107	67136	FALSE		Sequest HT (B2)	Unambiguous						0	4	950.9	3800.58	3800.56	6.42	0.0061
	-107	3063750	FALSE		Sequest HT (B2)	Unambiguous						1	4	770.398	3078.57	3078.56	1.44	0.0011
	-107	19549581	FALSE		Sequest HT (B2)	Unambiguous						0	5	760.921	3800.58	3800.56	5.36	0.00407
	-110	4335271	FALSE		Sequest HT (C2)	Unambiguous						0	5	760.921	3800.57	3800.56	4.69	0.00356
	-110	603369	FALSE		Sequest HT (C2)	Unambiguous						0	5	760.921	3800.58	3800.56	5.5	0.00418
	-107	70030	FALSE		Sequest HT (B2)	Unambiguous						0	5	760.919	3800.57	3800.56	3.19	0.00242
	-107	810791	FALSE		Sequest HT (B2)	Unambiguous						0	3	937.147	2809.43	2809.42	4.49	0.0042
	-104	7699375	FALSE		Sequest HT (A2)	Unambiguous						0	3	1034.5	3101.47	3101.45	6.81	0.00704
	-107	26541433	FALSE		Sequest HT (B2)	Unambiguous						0	3	1034.5	3101.47	3101.45	6.56	0.00678
	-104	10212476	FALSE		Sequest HT (A2)	Unambiguous						0	2	917.471	1833.93	1833.92	6.66	0.00611
	-104	3559622	FALSE		Sequest HT (A2)	Unambiguous						1	6	760.318	4556.87	4556.86	3.59	0.00272
	-107	18591044	FALSE		Sequest HT (B2)	Unambiguous						0	4	869.504	3474.99	3474.97	5.62	0.00488
	-104	26019427	FALSE		Sequest HT (A2)	Unambiguous						0	3	794.081	2380.23	2380.22	4.87	0.00387
	-104	17553247	FALSE		Sequest HT (A2)	Unambiguous						0	3	1157.5	3470.48	3470.47	2.12	0.00245
	-104	26143096	FALSE		Sequest HT (A2)	Unambiguous						0	3	803.052	2407.14	2407.13	6.41	0.00514
	-107	4798419	FALSE		Sequest HT (B2)	Unambiguous						0	3	794.082	2380.23	2380.22	6.66	0.00528
	-104	24559920	FALSE		Sequest HT (A2)	Unambiguous						1	3	1061.52	3182.56	3182.54	4.88	0.00518
	-104	19967737	FALSE		Sequest HT (A2)	Unambiguous						0	3	794.082	2380.23	2380.22	6.3	0.005
	-107	16311162	FALSE		Sequest HT (B2)	Unambiguous						0	2	1241.08	2481.16	2481.14	6.18	0.00767
	-104	470337	FALSE		Sequest HT (A2)	Unambiguous						0	5	851.044	4251.19	4251.17	4.31	0.00366
	-104	23081186	FALSE		Sequest HT (A2)	Unambiguous						0	3	1032.49	3095.44	3095.43	3.62	0.00373
	-104	18751103	FALSE		Sequest HT (A2)	Unambiguous						0	4	1063.03	4249.08	4249.06	5.27	0.0056
	-110	7332650	FALSE		Sequest HT (C2)	Unambiguous						0	4	1063.02	4249.08	4249.06	4.78	0.00508
	-110	9872137	FALSE		Sequest HT (C2)	Unambiguous						0	3	964.521	2891.55	2891.54	3.66	0.00353
	-110	8084035	FALSE		Sequest HT (C2)	Unambiguous						1	4	994.928	3976.69	3976.68	2.3	0.00228
	-104	24800647	FALSE		Sequest HT (A2)	Unambiguous						0	4	1063.02	4249.06	4249.06	1.15	0.00123
	-110	3391933	FALSE		Sequest HT (C2)	Unambiguous						0	3	833.744	2499.22	2499.22	0.52	0.00043
	-104	24762796	FALSE		Sequest HT (A2)	Unambiguous						0	3	1032.49	3095.46	3095.47	-2.99	-0.00308
	-107	19142200	FALSE		Sequest HT (B2)	Unambiguous						0	3	964.522	2891.55	2891.54	5.11	0.00493
	-104	24088309	FALSE		Sequest HT (A2)	Unambiguous						0	2	1165.5	2330	2329.98	6.86	0.00799
	-107	26188892	FALSE		Sequest HT (B2)	Unambiguous						0	5	977.02	4881.07	4881.05	3.54	0.00345
	-104	13486189	FALSE		Sequest HT (A2)	Unambiguous						0	4	923.963	3692.83	3692.83	0.34	0.00031
	-104	3788952	FALSE		Sequest HT (A2)	Unambiguous						0	3	1159	3474.98	3474.97	1.06	0.00123
	-104	28033895	FALSE		Sequest HT (A2)	Unambiguous						1	6	760.317	4556.87	4556.86	1.81	0.00138
	-107	3341531	FALSE		Sequest HT (B2)	Unambiguous						0	4	1063.03	4249.08	4249.06	5.78	0.00614
	-107	16656276	FALSE		Sequest HT (B2)	Unambiguous						0	3	794.081	2380.23	2380.22	5.46	0.00434
	-104	3958280	FALSE		Sequest HT (A2)	Unambiguous						0	3	1248.86	3744.58	3744.55	6.88	0.00859
	-104	135799	FALSE		Sequest HT (A2)	Unambiguous						1	5	976.428	4878.11	4878.1	2.07	0.00202
	-107	2792223	FALSE		Sequest HT (B2)	Unambiguous						0	2	1250.12	2499.23	2499.22	6.42	0.00803
	-110	3345558	FALSE		Sequest HT (C2)	Unambiguous						0	3	1138.17	3412.48	3412.47	4.2	0.00478
	-107	26773444	FALSE		Sequest HT (B2)	Unambiguous						0	3	898.503	2693.49	2693.48	6.97	0.00626
	-107	13742213	FALSE		Sequest HT (B2)	Unambiguous						0	3	1205.26	3613.76	3613.76	1.23	0.00148
	-104	15308365	FALSE		Sequest HT (A2)	Unambiguous						0	4	869.504	3474.99	3474.97	6.05	0.00525
	-104	11567485	FALSE		Sequest HT (A2)	Unambiguous						0	4	868.378	3470.49	3470.47	5.14	0.00446
	-104	21387977	FALSE		Sequest HT (A2)	Unambiguous						0	4	869.503	3474.99	3474.97	4.73	0.00411
	-107	10517464	FALSE		Sequest HT (B2)	Unambiguous						0	5	977.018	4881.06	4881.05	1.57	0.00153
	-107	24329124	FALSE		Sequest HT (B2)	Unambiguous						0	3	1283.94	3849.81	3849.8	4.18	0.00536
	-110	10297122	FALSE		Sequest HT (C2)	Unambiguous						0	3	1282.85	3846.54	3846.52	6.19	0.00793
	-107	16791517	FALSE		Sequest HT (B2)	Unambiguous						0	3	1283.94	3849.81	3849.8	2.35	0.00302
	-107	16772563	FALSE		Sequest HT (B2)	Unambiguous						0	4	923.968	3692.85	3692.83	5.53	0.0051
	-107	16644609	FALSE		Sequest HT (B2)	Unambiguous						0	3	794.082	2380.23	2380.22	5.85	0.00464
	-107	16239092	FALSE		Sequest HT (B2)	Unambiguous						0	5	977.022	4881.08	4881.05	4.98	0.00486
	-107	18588849	FALSE		Sequest HT (B2)	Unambiguous						0	4	962.145	3845.56	3845.54	5.83	0.00561
	-104	12394915	FALSE		Sequest HT (A2)	Unambiguous						0	3	1138.17	3412.49	3412.47	6.28	0.00715
	-107	23810945	FALSE		Sequest HT (B2)	Unambiguous						1	4	994.928	3976.69	3976.68	2.69	0.00267
	-104	2021155	FALSE		Sequest HT (A2)	Unambiguous						0	6	813.006	4873	4872.99	1.37	0.00111
	-104	21392437	FALSE		Sequest HT (A2)	Unambiguous						0	3	1159	3474.98	3474.97	2.72	0.00315
	-104	20067686	FALSE		Sequest HT (A2)	Unambiguous						0	3	808.382	2423.13	2423.12	4.6	0.00372
	-107	19479511	FALSE		Sequest HT (B2)	Unambiguous						0	4	869.504	3474.99	3474.97	5.47	0.00476
	-113	2559682	FALSE		Sequest HT (D2)	Unambiguous						0	3	1157.5	3470.5	3470.47	6.25	0.00724
	-104	19964468	FALSE		Sequest HT (A2)	Unambiguous						0	3	794.082	2380.23	2380.22	6.53	0.00518
	-107	26460403	FALSE		Sequest HT (B2)	Unambiguous						0	3	1283.94	3849.8	3849.8	1.38	0.00177
	-107	22173824	FALSE		Sequest HT (B2)	Unambiguous						0	4	853.874	3412.47	3412.47	1.17	0.001
	-107	18765473	FALSE		Sequest HT (B2)	Unambiguous						0	3	1248.54	3743.6	3743.57	6.79	0.00847
	-110	12687807	FALSE		Sequest HT (C2)	Unambiguous						0	5	744.785	3719.89	3719.88	3.97	0.00296
	-107	19482002	FALSE		Sequest HT (B2)	Unambiguous						0	4	869.502	3474.99	3474.97	4.07	0.00353
	-107	5521580	FALSE		Sequest HT (B2)	Unambiguous						0	5	744.785	3719.9	3719.88	4.61	0.00343
	-113	3386691	FALSE		Sequest HT (D2)	Unambiguous						0	5	851.044	4251.19	4251.17	4.49	0.00382
	-104	25905139	FALSE		Sequest HT (A2)	Unambiguous						1	4	994.93	3976.7	3976.68	4.33	0.00431
	-110	10490452	FALSE		Sequest HT (C2)	Unambiguous						0	3	768.708	2304.11	2304.09	6.58	0.00506
	-104	25691133	FALSE		Sequest HT (A2)	Unambiguous						1	4	1072.06	4285.24	4285.21	5.71	0.00612
	-104	5505355	FALSE		Sequest HT (A2)	Unambiguous						0	3	1205.59	3614.76	3614.74	6.99	0.00842
	-104	19969351	FALSE		Sequest HT (A2)	Unambiguous						0	3	794.083	2380.23	2380.22	6.84	0.00543
	-110	3618760	FALSE		Sequest HT (C2)	Unambiguous						0	3	1027.17	3079.49	3079.47	6.93	0.00712
	-104	21400840	FALSE		Sequest HT (A2)	Unambiguous						0	4	869.502	3474.99	3474.97	3.89	0.00338
	-107	25928195	FALSE		Sequest HT (B2)	Unambiguous						0	4	1221.02	4881.07	4881.05	2.5	0.00305
	-110	12896766	FALSE		Sequest HT (C2)	Unambiguous						0	5	741.392	3702.93	3702.9	6.77	0.00502
	-110	11911829	FALSE		Sequest HT (C2)	Unambiguous						0	3	1283.95	3849.82	3849.8	6.63	0.00851
	-104	17655538	FALSE		Sequest HT (A2)	Unambiguous						0	5	793.786	3964.9	3964.89	3.62	0.00287
	-107	11145212	FALSE		Sequest HT (B2)	Unambiguous						0	3	898.503	2693.49	2693.48	6.96	0.00624
	-110	8574873	FALSE		Sequest HT (C2)	Unambiguous						0	4	963.21	3849.82	3849.8	5.28	0.00509
	-107	19511585	FALSE		Sequest HT (B2)	Unambiguous						1	5	621.062	3101.28	3101.27	3.67	0.00228
	-110	8556160	FALSE		Sequest HT (C2)	Unambiguous						0	4	1219.01	4873.01	4872.99	4.04	0.00492
	-104	7080001	FALSE		Sequest HT (A2)	Unambiguous						1	4	994.931	3976.7	3976.68	5.53	0.0055
	-110	11436107	FALSE		Sequest HT (C2)	Unambiguous						0	3	827.724	2481.16	2481.14	6.38	0.00527
	-110	10114650	FALSE		Sequest HT (C2)	Unambiguous						0	3	969.856	2907.55	2907.53	6.98	0.00677
	-110	8117060	FALSE		Sequest HT (C2)	Unambiguous						0	3	827.724	2481.16	2481.14	5.81	0.00481
	-104	20385867	FALSE		Sequest HT (A2)	Unambiguous						0	5	741.391	3702.93	3702.9	5.77	0.00427
	-104	1487797	FALSE		Sequest HT (A2)	Unambiguous						0	4	1221.03	4881.09	4881.05	6.41	0.00782
	-104	13477504	FALSE		Sequest HT (A2)	Unambiguous						0	5	742.576	3708.85	3708.82	6.84	0.00507
	-107	19259935	FALSE		Sequest HT (B2)	Unambiguous						1	5	912.181	4556.87	4556.86	3.74	0.00341
	-110	9336677	FALSE		Sequest HT (C2)	Unambiguous						0	4	930.73	3719.9	3719.88	5.1	0.00474
	-104	705188	FALSE		Sequest HT (A2)	Unambiguous						0	3	1032.49	3095.45	3095.47	-6.32	-0.00652
	-107	26688251	FALSE		Sequest HT (B2)	Unambiguous						0	3	753.417	2258.24	2258.22	6.67	0.00502
	-107	4409453	FALSE		Sequest HT (B2)	Unambiguous						1	4	994.932	3976.71	3976.68	6.9	0.00686
	-107	15250792	FALSE		Sequest HT (B2)	Unambiguous						0	4	1063.02	4249.06	4249.06	1.31	0.00139
	-104	12448762	FALSE		Sequest HT (A2)	Unambiguous						0	2	1250.12	2499.23	2499.22	6.7	0.00838
	-107	6189140	FALSE		Sequest HT (B2)	Unambiguous						0	4	869.501	3474.98	3474.97	2.89	0.00251
	-110	10376877	FALSE		Sequest HT (C2)	Unambiguous						0	3	1032.5	3095.48	3095.47	3.65	0.00377
	-110	10633381	FALSE		Sequest HT (C2)	Unambiguous						0	4	1063.02	4249.07	4249.06	4.24	0.0045
	-104	188522	FALSE		Sequest HT (A2)	Unambiguous						0	2	1250.12	2499.23	2499.22	6.1	0.00762
	-104	23339949	FALSE		Sequest HT (A2)	Unambiguous						0	4	868.375	3470.48	3470.47	0.82	0.00071
	-107	26443631	FALSE		Sequest HT (B2)	Unambiguous						0	3	803.05	2407.14	2407.13	4.19	0.00336
	-107	16275205	FALSE		Sequest HT (B2)	Unambiguous						1	4	994.93	3976.7	3976.68	4.62	0.00459
	-110	967031	FALSE		Sequest HT (C2)	Unambiguous						0	3	1248.54	3743.59	3743.57	5.63	0.00702
	-107	6192259	FALSE		Sequest HT (B2)	Unambiguous						0	4	869.504	3475	3474.97	6.48	0.00563
	-107	26164102	FALSE		Sequest HT (B2)	Unambiguous						0	3	808.384	2423.14	2423.12	6.65	0.00537
	-104	24181919	FALSE		Sequest HT (A2)	Unambiguous						0	3	1138.16	3412.47	3412.47	1.14	0.00129
	-107	18588508	FALSE		Sequest HT (B2)	Unambiguous						0	4	869.503	3474.99	3474.97	4.85	0.00421
	-104	15314705	FALSE		Sequest HT (A2)	Unambiguous						0	4	869.499	3474.98	3474.97	0.64	0.00055
	-104	7468304	FALSE		Sequest HT (A2)	Unambiguous						0	3	794.082	2380.23	2380.22	5.51	0.00437
	-110	10230827	FALSE		Sequest HT (C2)	Unambiguous						1	5	912.181	4556.88	4556.86	4.14	0.00378
	-104	25375326	FALSE		Sequest HT (A2)	Unambiguous						0	4	729.863	2916.43	2916.42	5.29	0.00386
	-110	507938	FALSE		Sequest HT (C2)	Unambiguous						0	4	869.504	3475	3474.97	6.55	0.00569
	-107	10554501	FALSE		Sequest HT (B2)	Unambiguous						1	4	994.927	3976.69	3976.68	1.95	0.00194
	-104	6874308	FALSE		Sequest HT (A2)	Unambiguous						1	4	1072.31	4286.23	4286.2	6.63	0.0071
	-104	24181469	FALSE		Sequest HT (A2)	Unambiguous						1	5	976.623	4879.09	4879.09	-0.29	-0.00029
	-107	4912974	FALSE		Sequest HT (B2)	Unambiguous						0	3	753.415	2258.23	2258.22	4.38	0.0033
	-104	7475759	FALSE		Sequest HT (A2)	Unambiguous						0	3	794.08	2380.22	2380.22	3.13	0.00248
	-104	8430750	FALSE		Sequest HT (A2)	Unambiguous						0	4	930.728	3719.89	3719.88	3.02	0.00281
	-104	1184796	FALSE		Sequest HT (A2)	Unambiguous						0	3	808.383	2423.13	2423.12	5.9	0.00476
	-110	10296222	FALSE		Sequest HT (C2)	Unambiguous						0	4	962.145	3845.56	3845.54	5.63	0.00541
	-104	12692880	FALSE		Sequest HT (A2)	Unambiguous						0	3	1032.5	3095.48	3095.47	2.94	0.00303
	-107	1377214	FALSE		Sequest HT (B2)	Unambiguous						0	3	883.43	2648.28	2648.26	6.44	0.00568
	-107	6185952	FALSE		Sequest HT (B2)	Unambiguous						0	4	869.502	3474.99	3474.97	3.39	0.00294
	-107	27185457	FALSE		Sequest HT (B2)	Unambiguous						0	5	741.389	3702.92	3702.9	3.55	0.00263
	-104	2842612	FALSE		Sequest HT (A2)	Unambiguous						0	5	744.784	3719.89	3719.88	3.33	0.00248
	-110	8553355	FALSE		Sequest HT (C2)	Unambiguous						0	4	923.962	3692.83	3692.83	-0.74	-0.00068
	-113	950089	FALSE		Sequest HT (D2)	Unambiguous						0	3	1248.53	3743.58	3743.57	3.49	0.00436
	-110	8050455	FALSE		Sequest HT (C2)	Unambiguous						0	5	977.02	4881.07	4881.05	3.45	0.00337
	-107	24179432	FALSE		Sequest HT (B2)	Unambiguous						0	3	794.082	2380.23	2380.22	5.72	0.00454
	-107	22771598	FALSE		Sequest HT (B2)	Unambiguous						0	5	850.621	4249.08	4249.06	4.49	0.00382
	-104	2799112	FALSE		Sequest HT (A2)	Unambiguous						0	4	929.735	3715.92	3715.9	4.98	0.00463
	-107	6361902	FALSE		Sequest HT (B2)	Unambiguous						0	4	936.654	3743.59	3743.57	6.37	0.00596
	-110	2901932	FALSE		Sequest HT (C2)	Unambiguous						0	4	991.983	3964.91	3964.89	6.1	0.00605
	-104	742842	FALSE		Sequest HT (A2)	Unambiguous						0	5	850.621	4249.07	4249.06	4.39	0.00373
	-110	12648844	FALSE		Sequest HT (C2)	Unambiguous						0	5	743.99	3715.92	3715.9	6	0.00446
	-113	3629619	FALSE		Sequest HT (D2)	Unambiguous						0	3	1032.49	3095.47	3095.47	0.83	0.00085
	-104	26420186	FALSE		Sequest HT (A2)	Unambiguous						0	5	739.375	3692.85	3692.83	4.32	0.00319
	-104	302351	FALSE		Sequest HT (A2)	Unambiguous						0	3	768.706	2304.1	2304.09	4.78	0.00367
	-104	26014169	FALSE		Sequest HT (A2)	Unambiguous						0	3	794.082	2380.23	2380.22	5.57	0.00442
	-110	11775729	FALSE		Sequest HT (C2)	Unambiguous						0	3	794.081	2380.23	2380.22	4.33	0.00344
	-104	21398735	FALSE		Sequest HT (A2)	Unambiguous						0	4	869.502	3474.99	3474.97	3.89	0.00338
	-104	3084041	FALSE		Sequest HT (A2)	Unambiguous						0	4	926.487	3702.93	3702.9	6.31	0.00584
	-113	3388760	FALSE		Sequest HT (D2)	Unambiguous						0	2	1250.12	2499.22	2499.22	2.82	0.00353
	-107	23565948	FALSE		Sequest HT (B2)	Unambiguous						0	2	1241.08	2481.15	2481.14	4.53	0.00562
	-113	3256486	FALSE		Sequest HT (D2)	Unambiguous						0	3	777.338	2330	2329.98	6.4	0.00497
	-107	25962008	FALSE		Sequest HT (B2)	Unambiguous						1	4	994.928	3976.69	3976.68	2.98	0.00297
	-104	28034153	FALSE		Sequest HT (A2)	Unambiguous						1	6	760.485	4557.87	4557.84	6.79	0.00516
	-104	13006646	FALSE		Sequest HT (A2)	Unambiguous						0	4	1063.03	4249.08	4249.06	5.21	0.00554
	-104	19970331	FALSE		Sequest HT (A2)	Unambiguous						0	3	794.083	2380.23	2380.22	6.84	0.00543
	-107	18371134	FALSE		Sequest HT (B2)	Unambiguous						1	5	912.182	4556.88	4556.86	4.88	0.00445
	-110	4421587	FALSE		Sequest HT (C2)	Unambiguous						0	3	1248.54	3743.59	3743.57	5.63	0.00703
	-104	9378964	FALSE		Sequest HT (A2)	Unambiguous						0	4	869.504	3475	3474.97	6.26	0.00544
	-104	18392359	FALSE		Sequest HT (A2)	Unambiguous						1	5	979.631	4894.12	4894.1	5.16	0.00505
	-104	12734940	FALSE		Sequest HT (A2)	Unambiguous						0	4	1063.02	4249.07	4249.06	4.16	0.00442
	-104	15312338	FALSE		Sequest HT (A2)	Unambiguous						0	3	1159.33	3475.98	3475.96	5.64	0.00654
	-104	1906223	FALSE		Sequest HT (A2)	Unambiguous						0	3	794.082	2380.23	2380.22	5.59	0.00443
	-104	1524949	FALSE		Sequest HT (A2)	Unambiguous						1	4	994.932	3976.7	3976.68	6.15	0.00611
	-107	2188167	FALSE		Sequest HT (B2)	Unambiguous						0	3	1157.5	3470.49	3470.47	3.44	0.00397
	-110	8898877	FALSE		Sequest HT (C2)	Unambiguous						0	3	898.503	2693.49	2693.48	6.41	0.00575
	-107	10782495	FALSE		Sequest HT (B2)	Unambiguous						0	4	924.214	3693.83	3693.81	5.44	0.00502
	-104	19356381	FALSE		Sequest HT (A2)	Unambiguous						1	4	1072.06	4285.22	4285.21	1.59	0.0017
	-104	15313351	FALSE		Sequest HT (A2)	Unambiguous						0	4	869.503	3474.99	3474.97	4.57	0.00397
	-107	10308432	FALSE		Sequest HT (B2)	Unambiguous						0	2	1241.08	2481.16	2481.14	6.94	0.00861
	-107	23774358	FALSE		Sequest HT (B2)	Unambiguous						0	5	977.018	4881.06	4881.05	1.44	0.00141
	-107	8642645	FALSE		Sequest HT (B2)	Unambiguous						0	3	1157.5	3470.48	3470.47	2.45	0.00284
	-107	11859961	FALSE		Sequest HT (B2)	Unambiguous						0	4	926.486	3702.92	3702.9	4.58	0.00424
	-104	3626078	FALSE		Sequest HT (A2)	Unambiguous						0	4	962.143	3845.55	3845.54	3.13	0.00301
	-104	17016896	FALSE		Sequest HT (A2)	Unambiguous						0	3	883.428	2648.27	2648.26	4.2	0.00371
	-107	26321454	FALSE		Sequest HT (B2)	Unambiguous						0	3	794.082	2380.23	2380.22	6.22	0.00493
	-104	7875953	FALSE		Sequest HT (A2)	Unambiguous						0	3	1283.94	3849.81	3849.8	2.74	0.00351
	-110	2110881	FALSE		Sequest HT (C2)	Unambiguous						0	4	904.198	3613.77	3613.76	3.95	0.00357
	-104	14018449	FALSE		Sequest HT (A2)	Unambiguous						0	5	743.988	3715.91	3715.9	2.9	0.00216
	-104	17947286	FALSE		Sequest HT (A2)	Unambiguous						0	4	991.982	3964.91	3964.89	5.14	0.00509
	-107	6187641	FALSE		Sequest HT (B2)	Unambiguous						0	4	869.502	3474.99	3474.97	3.67	0.00319
	-104	26143166	FALSE		Sequest HT (A2)	Unambiguous						0	3	803.051	2407.14	2407.13	5.27	0.00423
	-110	11403151	FALSE		Sequest HT (C2)	Unambiguous						1	4	994.924	3976.68	3976.68	-1.15	-0.00115
	-107	18592402	FALSE		Sequest HT (B2)	Unambiguous						0	4	869.501	3474.98	3474.97	2.25	0.00195
	-107	9605041	FALSE		Sequest HT (B2)	Unambiguous						0	3	768.708	2304.11	2304.09	6.6	0.00507
	-104	7590405	FALSE		Sequest HT (A2)	Unambiguous						0	5	975.408	4873.01	4872.99	3.42	0.00333
	-104	18465845	FALSE		Sequest HT (A2)	Unambiguous						0	4	1063.55	4251.19	4251.17	5.54	0.00589
	-113	3077548	FALSE		Sequest HT (D2)	Unambiguous						0	4	853.875	3412.48	3412.47	2.32	0.00198
	-110	3912767	FALSE		Sequest HT (C2)	Unambiguous						0	4	1063.03	4249.08	4249.06	5.38	0.00571
	-104	12968358	FALSE		Sequest HT (A2)	Unambiguous						0	3	1032.49	3095.47	3095.47	-0.24	-0.00025
	-104	18994984	FALSE		Sequest HT (A2)	Unambiguous						1	4	995.174	3977.68	3977.66	3	0.00298
	-107	16656816	FALSE		Sequest HT (B2)	Unambiguous						0	3	794.081	2380.23	2380.22	5.39	0.00427
	-110	3656694	FALSE		Sequest HT (C2)	Unambiguous						0	4	1063.02	4249.07	4249.06	3.68	0.00391
	-110	684986	FALSE		Sequest HT (C2)	Unambiguous						0	4	936.652	3743.59	3743.57	4.08	0.00382
	-104	26995175	FALSE		Sequest HT (A2)	Unambiguous						0	4	930.73	3719.9	3719.88	4.78	0.00445
	-107	24854893	FALSE		Sequest HT (B2)	Unambiguous						0	4	929.736	3715.92	3715.9	6.39	0.00593
	-104	24463304	FALSE		Sequest HT (A2)	Unambiguous						1	4	1220.29	4878.13	4878.1	5.88	0.00717
	-107	24906490	FALSE		Sequest HT (B2)	Unambiguous						0	5	744.786	3719.9	3719.88	5.98	0.00445
	-107	17875011	FALSE		Sequest HT (B2)	Unambiguous						0	4	926.488	3702.93	3702.9	6.52	0.00604
	-104	7587935	FALSE		Sequest HT (A2)	Unambiguous						0	4	923.967	3692.85	3692.83	5.02	0.00464
	-110	11370668	FALSE		Sequest HT (C2)	Unambiguous						0	5	977.021	4881.08	4881.05	4.51	0.0044
	-110	11892466	FALSE		Sequest HT (C2)	Unambiguous						0	4	1219.01	4873.02	4872.99	5.44	0.00663
	-104	1903977	FALSE		Sequest HT (A2)	Unambiguous						0	3	794.081	2380.23	2380.22	5.13	0.00407
	-107	9513668	FALSE		Sequest HT (B2)	Unambiguous						0	4	1063.02	4249.08	4249.06	4.55	0.00483
	-107	10782735	FALSE		Sequest HT (B2)	Unambiguous						0	4	923.964	3692.83	3692.83	1.18	0.00109
	-107	14148590	FALSE		Sequest HT (B2)	Unambiguous						0	4	868.377	3470.49	3470.47	3.69	0.0032
	-107	4640359	FALSE		Sequest HT (B2)	Unambiguous						0	4	923.969	3692.85	3692.83	6.63	0.00612
	-104	9331381	FALSE		Sequest HT (A2)	Unambiguous						0	2	1446.28	2891.56	2891.54	6.78	0.0098
	-107	9190444	FALSE		Sequest HT (B2)	Unambiguous						0	4	853.878	3412.49	3412.47	6.53	0.00557
	-107	26332902	FALSE		Sequest HT (B2)	Unambiguous						0	3	794.081	2380.23	2380.22	4.29	0.00341
	-107	6197725	FALSE		Sequest HT (B2)	Unambiguous						0	4	869.498	3474.97	3474.97	-0.97	-0.00084
	-107	7578739	FALSE		Sequest HT (B2)	Unambiguous						0	3	883.425	2648.26	2648.26	1.44	0.00127
	-107	16503853	FALSE		Sequest HT (B2)	Unambiguous						0	4	923.969	3692.85	3692.83	6.32	0.00583
	-107	24191230	FALSE		Sequest HT (B2)	Unambiguous						0	3	794.081	2380.23	2380.22	5.41	0.0043
	-107	5934855	FALSE		Sequest HT (B2)	Unambiguous						0	3	982.4	2945.19	2945.17	5.98	0.00587
	-104	7472680	FALSE		Sequest HT (A2)	Unambiguous						0	3	794.08	2380.23	2380.22	4.13	0.00328
	-104	3958260	FALSE		Sequest HT (A2)	Unambiguous						0	4	936.653	3743.59	3743.57	5.23	0.0049
	-104	13300785	FALSE		Sequest HT (A2)	Unambiguous						0	4	729.862	2916.43	2916.42	4.15	0.00302
	-110	6505003	FALSE		Sequest HT (C2)	Unambiguous						0	3	1138.16	3412.48	3412.47	3.35	0.00381
	-113	1487136	FALSE		Sequest HT (D2)	Unambiguous						0	2	872.45	1743.89	1743.88	6.63	0.00578
	-110	6000658	FALSE		Sequest HT (C2)	Unambiguous						0	3	1157.5	3470.47	3470.47	0.21	0.00024
	-104	15322343	FALSE		Sequest HT (A2)	Unambiguous						0	4	869.498	3474.97	3474.97	-0.49	-0.00042
	-104	7610976	FALSE		Sequest HT (A2)	Unambiguous						0	3	1283.94	3849.81	3849.8	3.43	0.0044
	-104	21027602	FALSE		Sequest HT (A2)	Unambiguous						0	4	942.673	3767.67	3767.65	6.22	0.00586
	-107	3021026	FALSE		Sequest HT (B2)	Unambiguous						1	4	1220.29	4878.13	4878.1	5.95	0.00725
	-107	6190802	FALSE		Sequest HT (B2)	Unambiguous						0	4	869.505	3475	3474.97	6.69	0.00581
	-104	18130577	FALSE		Sequest HT (A2)	Unambiguous						0	3	1138.16	3412.48	3412.47	2.75	0.00313
	-104	15269294	FALSE		Sequest HT (A2)	Unambiguous						0	3	1027.17	3079.49	3079.47	6.71	0.00689
	-107	2737864	FALSE		Sequest HT (B2)	Unambiguous						0	3	1138.17	3412.49	3412.47	5.14	0.00585
	-110	12240065	FALSE		Sequest HT (C2)	Unambiguous						0	2	1347.25	2693.49	2693.48	5.58	0.00751
	-113	3642688	FALSE		Sequest HT (D2)	Unambiguous						0	4	737.628	2947.49	2947.48	4.41	0.00325
	-104	22557908	FALSE		Sequest HT (A2)	Unambiguous						0	4	861.74	3443.94	3443.93	2.12	0.00183
	-104	5201301	FALSE		Sequest HT (A2)	Unambiguous						0	3	1148.65	3443.95	3443.93	5.09	0.00584
	-110	5549746	FALSE		Sequest HT (C2)	Unambiguous						0	2	1115.56	2230.12	2230.12	1.43	0.00159
	-107	15526478	FALSE		Sequest HT (B2)	Unambiguous						0	3	897.795	2691.37	2691.36	3.7	0.00332
	-107	13139744	FALSE		Sequest HT (B2)	Unambiguous						0	4	861.743	3443.95	3443.93	6.14	0.00528
	-104	16487206	FALSE		Sequest HT (A2)	Unambiguous						0	4	861.739	3443.93	3443.93	1.02	0.00088
	-110	9622129	FALSE		Sequest HT (C2)	Unambiguous						0	4	861.987	3444.92	3444.91	2.98	0.00257
	-110	10901905	FALSE		Sequest HT (C2)	Unambiguous						0	3	903.129	2707.37	2707.35	6.17	0.00557
	-104	12709805	FALSE		Sequest HT (A2)	Unambiguous						0	4	737.63	2947.5	2947.48	6.4	0.00471
	-110	5305215	FALSE		Sequest HT (C2)	Unambiguous						0	4	861.742	3443.95	3443.93	5.13	0.00442
	-110	7061628	FALSE		Sequest HT (C2)	Unambiguous						0	4	737.627	2947.49	2947.48	2.81	0.00207
	-107	13413063	FALSE		Sequest HT (B2)	Unambiguous						0	4	861.741	3443.94	3443.93	3.71	0.00319
	-107	20621862	FALSE		Sequest HT (B2)	Unambiguous						0	3	1148.66	3443.95	3443.93	6.19	0.00711
	-104	205824	FALSE		Sequest HT (A2)	Unambiguous						0	3	1095.92	3285.75	3285.76	-1.88	-0.00206
	-107	17263865	FALSE		Sequest HT (B2)	Unambiguous						0	3	857.094	2569.27	2569.25	4.81	0.00412
	-110	1735303	FALSE		Sequest HT (C2)	Unambiguous						0	3	776.389	2327.15	2327.14	6.87	0.00533
	-104	22132098	FALSE		Sequest HT (A2)	Unambiguous						0	2	1164.08	2327.15	2327.14	6.41	0.00746
	-104	8271765	FALSE		Sequest HT (A2)	Unambiguous						0	4	850.469	3398.85	3398.84	4.32	0.00367
	-107	26898777	FALSE		Sequest HT (B2)	Unambiguous						0	4	643.073	2569.27	2569.25	6.96	0.00447
	-104	2689403	FALSE		Sequest HT (A2)	Unambiguous						0	4	850.47	3398.86	3398.84	4.94	0.0042
	-107	20300867	FALSE		Sequest HT (B2)	Unambiguous						0	4	583.333	2330.31	2330.3	3.78	0.0022
	-107	24739403	FALSE		Sequest HT (B2)	Unambiguous						0	4	850.47	3398.86	3398.84	4.83	0.00411
	-107	5359969	FALSE		Sequest HT (B2)	Unambiguous						0	4	850.471	3398.86	3398.84	6.91	0.00587
	-104	2656519	FALSE		Sequest HT (A2)	Unambiguous						0	5	680.575	3398.85	3398.84	2.4	0.00163
	-110	8391866	FALSE		Sequest HT (C2)	Unambiguous						0	2	1204.61	2408.22	2408.2	6.72	0.00809
	-107	11482804	FALSE		Sequest HT (B2)	Unambiguous						0	4	850.469	3398.85	3398.84	3.59	0.00305
	-104	8272255	FALSE		Sequest HT (A2)	Unambiguous						0	4	850.469	3398.85	3398.84	3.82	0.00325
	-104	2679600	FALSE		Sequest HT (A2)	Unambiguous						0	4	850.47	3398.86	3398.84	5.3	0.0045
	-104	2495619	FALSE		Sequest HT (A2)	Unambiguous						0	3	857.095	2569.27	2569.25	6.18	0.00529
	-104	8236786	FALSE		Sequest HT (A2)	Unambiguous						0	4	850.466	3398.84	3398.84	1.02	0.00086
	-104	10506409	FALSE		Sequest HT (A2)	Unambiguous						0	3	777.442	2330.31	2330.3	4.48	0.00348
	-110	4938279	FALSE		Sequest HT (C2)	Unambiguous						0	3	776.382	2327.13	2327.14	-1.38	-0.00107
	-104	2686799	FALSE		Sequest HT (A2)	Unambiguous						0	4	850.471	3398.86	3398.84	6.16	0.00523
	-104	13910531	FALSE		Sequest HT (A2)	Unambiguous						0	4	850.469	3398.86	3398.84	4.66	0.00396
	-107	9482806	FALSE		Sequest HT (B2)	Unambiguous						0	3	683.357	2048.06	2048.04	6.84	0.00467
	-104	15581210	FALSE		Sequest HT (A2)	Unambiguous						0	3	1085.48	3254.42	3254.41	3.49	0.00378
	-104	2688773	FALSE		Sequest HT (A2)	Unambiguous						0	4	850.471	3398.86	3398.84	6.88	0.00584
	-104	2691332	FALSE		Sequest HT (A2)	Unambiguous						0	4	850.47	3398.86	3398.84	5.22	0.00444
	-104	8273034	FALSE		Sequest HT (A2)	Unambiguous						0	4	850.469	3398.85	3398.84	4.25	0.00361
	-104	13879829	FALSE		Sequest HT (A2)	Unambiguous						0	4	850.468	3398.85	3398.84	3.22	0.00274
	-104	26813019	FALSE		Sequest HT (A2)	Unambiguous						0	5	680.578	3398.86	3398.84	6.81	0.00463
	-104	8071528	FALSE		Sequest HT (A2)	Unambiguous						0	3	857.095	2569.27	2569.25	6.92	0.00593
	-104	2692963	FALSE		Sequest HT (A2)	Unambiguous						0	4	850.468	3398.85	3398.84	3.21	0.00273
	-110	9189460	FALSE		Sequest HT (C2)	Unambiguous						0	4	850.469	3398.86	3398.84	4.41	0.00375
	-104	2690678	FALSE		Sequest HT (A2)	Unambiguous						0	4	850.47	3398.86	3398.84	5.66	0.00481
	-104	13917785	FALSE		Sequest HT (A2)	Unambiguous						0	4	850.471	3398.86	3398.84	6.88	0.00585
	-104	2690048	FALSE		Sequest HT (A2)	Unambiguous						0	4	850.469	3398.85	3398.84	4	0.0034
	-104	26638966	FALSE		Sequest HT (A2)	Unambiguous						0	3	857.094	2569.27	2569.25	5.6	0.0048
	-107	11479479	FALSE		Sequest HT (B2)	Unambiguous						0	4	850.466	3398.84	3398.84	0.94	0.0008
	-104	23444653	FALSE		Sequest HT (A2)	Unambiguous						0	3	1088.86	3264.55	3264.54	4.59	0.005
	-104	26851619	FALSE		Sequest HT (A2)	Unambiguous						0	4	850.47	3398.86	3398.84	5.58	0.00474
	-110	9161366	FALSE		Sequest HT (C2)	Unambiguous						0	5	680.577	3398.86	3398.84	4.66	0.00317
	-104	2679269	FALSE		Sequest HT (A2)	Unambiguous						0	4	850.47	3398.86	3398.84	4.87	0.00413
	-107	11480809	FALSE		Sequest HT (B2)	Unambiguous						0	4	850.469	3398.85	3398.84	3.67	0.00312
	-107	20301756	FALSE		Sequest HT (B2)	Unambiguous						1	3	922.497	2765.48	2765.46	6.18	0.0057
	-104	16767176	FALSE		Sequest HT (A2)	Unambiguous						0	3	1339.39	4016.16	4016.15	4.16	0.00557
	-110	7226789	FALSE		Sequest HT (C2)	Unambiguous						0	4	674.363	2694.43	2694.44	-2.57	-0.00173
	-110	2565979	FALSE		Sequest HT (C2)	Unambiguous						0	2	998.02	1995.03	1995.02	5.06	0.00505
	-104	16081628	FALSE		Sequest HT (A2)	Unambiguous						0	5	739.661	3694.27	3694.26	2.83	0.00209
	-110	4663641	FALSE		Sequest HT (C2)	Unambiguous						0	2	913.953	1826.9	1826.9	-0.35	-0.00032
	-104	8425476	FALSE		Sequest HT (A2)	Unambiguous						0	4	752.141	3005.54	3005.53	4.99	0.00375
	-113	1144949	FALSE		Sequest HT (D2)	Unambiguous						0	4	576.83	2304.3	2304.28	5.99	0.00345
	-107	1369090	FALSE		Sequest HT (B2)	Unambiguous						0	4	965.458	3858.81	3858.8	3.58	0.00345
	-104	3289821	FALSE		Sequest HT (A2)	Unambiguous						0	4	892.733	3567.91	3567.89	5.23	0.00466
	-110	5565596	FALSE		Sequest HT (C2)	Unambiguous						0	4	1004.8	4016.17	4016.15	5.28	0.0053
	-107	20739685	FALSE		Sequest HT (B2)	Unambiguous						0	4	765.679	3059.69	3059.67	6.35	0.00486
	-110	1435126	FALSE		Sequest HT (C2)	Unambiguous						0	4	765.677	3059.69	3059.67	4.19	0.0032
	-107	21112620	FALSE		Sequest HT (B2)	Unambiguous						0	3	902.764	2706.28	2706.26	5.63	0.00508
	-107	21182549	FALSE		Sequest HT (B2)	Unambiguous						0	3	1339.39	4016.16	4016.15	3.97	0.00531
	-107	17522057	FALSE		Sequest HT (B2)	Unambiguous						0	4	780.404	3118.59	3118.58	4.38	0.00341
	-104	21244568	FALSE		Sequest HT (A2)	Unambiguous						0	3	900.388	2699.15	2699.15	1.08	0.00097
	-107	6610572	FALSE		Sequest HT (B2)	Unambiguous						0	3	609.641	1826.91	1826.9	5.26	0.00321
	-107	26909022	FALSE		Sequest HT (B2)	Unambiguous						0	3	562.962	1686.87	1686.86	3.55	0.002
	-107	976829	FALSE		Sequest HT (B2)	Unambiguous						0	5	612.744	3059.69	3059.67	6.04	0.0037
	-107	13701241	FALSE		Sequest HT (B2)	Unambiguous						0	4	1004.8	4016.17	4016.15	5.3	0.00533
	-110	6952252	FALSE		Sequest HT (C2)	Unambiguous						1	3	727.732	2181.18	2181.17	6.53	0.00475
	-104	18613364	FALSE		Sequest HT (A2)	Unambiguous						1	3	727.732	2181.18	2181.17	6.58	0.00478
	-110	4108624	FALSE		Sequest HT (C2)	Unambiguous						1	4	766.624	3063.47	3063.45	6.71	0.00514
	-104	11313419	FALSE		Sequest HT (A2)	Unambiguous						0	3	902.765	2706.28	2706.26	6.95	0.00627
	-107	1652294	FALSE		Sequest HT (B2)	Unambiguous						0	3	902.764	2706.28	2706.26	5.52	0.00498
	-107	19932146	FALSE		Sequest HT (B2)	Unambiguous						0	5	739.86	3695.27	3695.25	6.01	0.00444
	-107	1722123	FALSE		Sequest HT (B2)	Unambiguous						0	4	1004.8	4016.17	4016.15	4.95	0.00497
	-104	14066969	FALSE		Sequest HT (A2)	Unambiguous						0	4	752.143	3005.55	3005.53	6.68	0.00502
	-107	26008020	FALSE		Sequest HT (B2)	Unambiguous						0	3	856.465	2567.38	2567.37	4.78	0.00409
	-104	22788930	FALSE		Sequest HT (A2)	Unambiguous						0	4	965.459	3858.81	3858.8	4.61	0.00445
	-107	452054	FALSE		Sequest HT (B2)	Unambiguous						0	5	739.659	3694.27	3694.26	0.63	0.00046
	-104	3181386	FALSE		Sequest HT (A2)	Unambiguous						0	4	899.96	3596.82	3596.81	1.84	0.00165
	-110	4613418	FALSE		Sequest HT (C2)	Unambiguous						0	4	576.827	2304.29	2304.28	2.19	0.00126
	-104	19907232	FALSE		Sequest HT (A2)	Unambiguous						0	3	856.466	2567.38	2567.37	6.44	0.00551
	-110	10524469	FALSE		Sequest HT (C2)	Unambiguous						0	4	674.369	2694.46	2694.44	6.83	0.0046
	-110	9067834	FALSE		Sequest HT (C2)	Unambiguous						0	4	756.14	3021.54	3021.52	4.15	0.00314
	-104	12583749	FALSE		Sequest HT (A2)	Unambiguous						1	3	727.731	2181.18	2181.17	5.97	0.00434
	-104	5652810	FALSE		Sequest HT (A2)	Unambiguous						0	3	731.696	2193.07	2193.06	5.51	0.00403
	-113	1144789	FALSE		Sequest HT (D2)	Unambiguous						0	4	576.829	2304.29	2304.28	5.04	0.0029
	-107	22902563	FALSE		Sequest HT (B2)	Unambiguous						0	3	898.822	2694.45	2694.44	4.82	0.00433
	-104	22847157	FALSE		Sequest HT (A2)	Unambiguous						0	5	804.039	4016.17	4016.15	5.65	0.00454
	-107	19397934	FALSE		Sequest HT (B2)	Unambiguous						0	4	872.191	3485.74	3485.72	5.63	0.00491
	-104	15222462	FALSE		Sequest HT (A2)	Unambiguous						0	4	872.189	3485.73	3485.72	3.19	0.00278
	-107	6104465	FALSE		Sequest HT (B2)	Unambiguous						0	4	872.191	3485.74	3485.72	6	0.00523
	-110	11655688	FALSE		Sequest HT (C2)	Unambiguous						1	3	872.486	2615.44	2615.43	5.23	0.00456
	-107	19904330	FALSE		Sequest HT (B2)	Unambiguous						0	5	419.446	2093.2	2093.19	5.28	0.00221
	-107	21666319	FALSE		Sequest HT (B2)	Unambiguous						0	3	816.417	2447.24	2447.22	6.43	0.00525
	-110	9855305	FALSE		Sequest HT (C2)	Unambiguous						0	4	675.836	2700.32	2700.3	6.49	0.00438
	-104	17829604	FALSE		Sequest HT (A2)	Unambiguous						0	3	805.409	2414.21	2414.2	5.28	0.00425
	-107	15752832	FALSE		Sequest HT (B2)	Unambiguous						0	3	800.078	2398.22	2398.21	5.85	0.00467
	-107	9744471	FALSE		Sequest HT (B2)	Unambiguous						0	3	800.078	2398.22	2398.21	5.67	0.00453
	-110	4403776	FALSE		Sequest HT (C2)	Unambiguous						0	3	1020.49	3059.45	3059.43	4.61	0.0047
	-110	2785147	FALSE		Sequest HT (C2)	Unambiguous						0	3	805.41	2414.22	2414.2	6.38	0.00513
	-110	657524	FALSE		Sequest HT (C2)	Unambiguous						0	3	937.118	2809.34	2809.32	6.79	0.00636
	-107	19626968	FALSE		Sequest HT (B2)	Unambiguous						0	4	765.619	3059.45	3059.43	6.9	0.00528
	-110	4673366	FALSE		Sequest HT (C2)	Unambiguous						1	4	834.421	3334.66	3334.64	5.71	0.00476
	-113	1720987	FALSE		Sequest HT (D2)	Unambiguous						1	3	779.046	2335.12	2335.11	6.1	0.00474
	-107	9743864	FALSE		Sequest HT (B2)	Unambiguous						0	3	800.076	2398.21	2398.21	3.61	0.00289
	-107	20200548	FALSE		Sequest HT (B2)	Unambiguous						1	4	834.419	3334.66	3334.64	3.47	0.0029
	-107	12407871	FALSE		Sequest HT (B2)	Unambiguous						1	3	1112.23	3334.66	3334.64	5.63	0.00626
	-104	18169841	FALSE		Sequest HT (A2)	Unambiguous						0	3	800.407	2399.21	2399.19	6.93	0.00554
	-110	10301858	FALSE		Sequest HT (C2)	Unambiguous						0	3	937.117	2809.34	2809.32	4.97	0.00465
	-107	12858481	FALSE		Sequest HT (B2)	Unambiguous						0	4	1007.54	4027.14	4027.14	2	0.00201
	-104	15457536	FALSE		Sequest HT (A2)	Unambiguous						0	3	937.118	2809.34	2809.32	6.14	0.00575
	-104	21822902	FALSE		Sequest HT (A2)	Unambiguous						1	3	1112.22	3334.66	3334.64	4.41	0.0049
	-110	1710330	FALSE		Sequest HT (C2)	Unambiguous						1	3	779.045	2335.12	2335.11	5.5	0.00428
	-104	17783554	FALSE		Sequest HT (A2)	Unambiguous						0	2	855.493	1709.98	1709.97	6.22	0.00531
	-110	926967	FALSE		Sequest HT (C2)	Unambiguous						1	4	834.42	3334.66	3334.64	3.93	0.00327
	-107	130630	FALSE		Sequest HT (B2)	Unambiguous						0	3	937.117	2809.34	2809.32	4.92	0.00461
	-107	423709	FALSE		Sequest HT (B2)	Unambiguous						1	4	834.42	3334.66	3334.64	4.56	0.0038
	-104	13272089	FALSE		Sequest HT (A2)	Unambiguous						0	2	1199.61	2398.22	2398.21	6.65	0.00798
	-107	27251137	FALSE		Sequest HT (B2)	Unambiguous						0	3	880.839	2640.5	2640.49	6.6	0.00581
	-104	11042991	FALSE		Sequest HT (A2)	Unambiguous						1	4	1094.82	4376.24	4376.21	6.33	0.00692
	-104	10405433	FALSE		Sequest HT (A2)	Unambiguous						0	2	1298.18	2595.35	2595.33	5.51	0.00716
	-107	6921814	FALSE		Sequest HT (B2)	Unambiguous						0	3	865.788	2595.35	2595.33	5.79	0.00501
	-104	22427188	FALSE		Sequest HT (A2)	Unambiguous						0	2	1298.17	2595.34	2595.33	1.57	0.00204
	-110	229854	FALSE		Sequest HT (C2)	Unambiguous						0	4	833.936	3332.72	3332.71	5.19	0.00432
	-110	4931737	FALSE		Sequest HT (C2)	Unambiguous						0	3	865.787	2595.35	2595.33	5.02	0.00435
	-110	8413005	FALSE		Sequest HT (C2)	Unambiguous						0	4	1000.99	4000.94	4000.96	-6.54	-0.00655
	-110	9165339	FALSE		Sequest HT (C2)	Unambiguous						0	4	1247.62	4987.47	4987.46	3.4	0.00424
	-104	2660603	FALSE		Sequest HT (A2)	Unambiguous						0	4	1247.62	4987.48	4987.46	4.09	0.0051
	-104	23636510	FALSE		Sequest HT (A2)	Unambiguous						0	3	1020.19	3058.56	3058.54	5.26	0.00536
	-107	21922486	FALSE		Sequest HT (B2)	Unambiguous						0	3	1020.19	3058.56	3058.54	4.99	0.00508
	-104	17570962	FALSE		Sequest HT (A2)	Unambiguous						0	3	1020.19	3058.56	3058.54	6.58	0.0067
	-107	11445033	FALSE		Sequest HT (B2)	Unambiguous						1	5	832.224	4157.09	4157.06	6.43	0.00534
	-104	14131394	FALSE		Sequest HT (A2)	Unambiguous						0	4	1247.62	4987.46	4987.46	1.52	0.00189
	-107	20620451	FALSE		Sequest HT (B2)	Unambiguous						0	2	1134.64	2268.28	2268.27	5.96	0.00676
	-104	18997644	FALSE		Sequest HT (A2)	Unambiguous						0	3	624.032	1870.08	1870.08	-0.88	-0.00055
	-110	6843386	FALSE		Sequest HT (C2)	Unambiguous						0	3	795.765	2385.28	2385.27	6.9	0.00549
	-110	3617459	FALSE		Sequest HT (C2)	Unambiguous						0	3	624.032	1870.08	1870.08	-0.66	-0.00041
	-107	15465045	FALSE		Sequest HT (B2)	Unambiguous						0	3	624.032	1870.08	1870.08	-0.51	-0.00032
	-107	15211430	FALSE		Sequest HT (B2)	Unambiguous						0	3	624.034	1870.09	1870.08	2.11	0.00132
	-104	980705	FALSE		Sequest HT (A2)	Unambiguous						0	3	624.032	1870.08	1870.08	-1.1	-0.00068
	-104	16766528	FALSE		Sequest HT (A2)	Unambiguous						0	3	756.766	2268.28	2268.27	6.95	0.00525
	-107	3302104	FALSE		Sequest HT (B2)	Unambiguous						0	3	624.034	1870.09	1870.08	1.12	0.0007
	-107	3580306	FALSE		Sequest HT (B2)	Unambiguous						0	3	624.034	1870.09	1870.08	1.48	0.00092
	-110	3877770	FALSE		Sequest HT (C2)	Unambiguous						0	3	624.032	1870.08	1870.08	-1.13	-0.0007
	-104	12968960	FALSE		Sequest HT (A2)	Unambiguous						0	3	624.033	1870.08	1870.08	-0.32	-0.0002
	-107	9468943	FALSE		Sequest HT (B2)	Unambiguous						0	3	624.035	1870.09	1870.08	3.21	0.002
	-104	4927424	FALSE		Sequest HT (A2)	Unambiguous						0	4	567.826	2268.28	2268.27	6.87	0.00389
