## Supplementary material for "Genesis and regulation of C-terminal cyclic imides from protein damage": Dataset S5 (part 4 of 12)

### Sheet: Random 1 (continued)
uniprot_id	Entry name	Status	Protein names	Gene names	Organism	Length	Sequence	aa_position	pdb_data_obj	uniprot_query_successful	uniprot_genes	uniprot_protein	analyzed_position	analyzed_aa	calculated_SES	relSESA	distance	is_experimental	pdb_used	pdb_chain	pdb_resolution	pdb_experimental_method	ramachandran_phi	ramachandran_psi	ramachandran_switched_to_alphafold	high confidence prediction?	pLDDT
Q7L985	LIGO2_HUMAN	reviewed	Leucine-rich repeat and immunoglobulin-like domain-containing nogo receptor-interacting protein 2 (Leucine-rich repeat neuronal protein 3) (Leucine-rich repeat neuronal protein 6C)	LINGO2 LERN3 LRRN6C UNQ9234/PRO31993	Homo sapiens (Human)	606	MLHTAISCWQPFLGLAVVLIFMGSTIGCPARCECSAQNKSVSCHRRRLIAIPEGIPIETKILDLSKNRLKSVNPEEFISYPLLEEIDLSDNIIANVEPGAFNNLFNLRSLRLKGNRLKLVPLGVFTGLSNLTKLDISENKIVILLDYMFQDLHNLKSLEVGDNDLVYISHRAFSGLLSLEQLTLEKCNLTAVPTEALSHLRSLISLHLKHLNINNMPVYAFKRLFHLKHLEIDYWPLLDMMPANSLYGLNLTSLSVTNTNLSTVPFLAFKHLVYLTHLNLSYNPISTIEAGMFSDLIRLQELHIVGAQLRTIEPHSFQGLRFLRVLNVSQNLLETLEENVFSSPRALEVLSINNNPLACDCRLLWILQRQPTLQFGGQQPMCAGPDTIRERSFKDFHSTALSFYFTCKKPKIREKKLQHLLVDEGQTVQLECSADGDPQPVISWVTPRRRFITTKSNGRATVLGDGTLEIRFAQDQDSGMYVCIASNAAGNDTFTASLTVKGFASDRFLYANRTPMYMTDSNDTISNGTNANTFSLDLKTILVSTAMGCFTFLGVVLFCFLLLFVWSRGKGKHKNSIDLEYVPRKNNGAVVEGEVAGPRRFNMKMI	154		TRUE	['LINGO2']	Leucine-rich repeat and immunoglobulin-like domain-containing nogo receptor-interacting protein 2	154	ASN	54.6584	0.603687	4.92292	0					-95.959	6.23113	0	Yes	96.25
Q8N127	O5AS1_HUMAN	reviewed	Olfactory receptor 5AS1 (Olfactory receptor OR11-168)	OR5AS1	Homo sapiens (Human)	324	MLESNYTMPTEFLFVGFTDYLPLRVTLFLVFLLVYTLTMVGNILLIILVNINSSLQIPMYYFLSNLSFLDISCSTAITPKMLANFLASRKSISPYGCALQMFFFASFADAECLILAAMAYDRYAAICNPLLYTTLMSRRVCVCFIVLAYFSGSTTSLVHVCLTFRLSFCGSNIVNHFFCDIPPLLALSCTDTQINQLLLFALCSFIQTSTFVVIFISYFCILITVLSIKSSGGRSKTFSTCASHLIAVTLFYGALLFMYLQPTTSYSLDTDKVVAVFYTVVFPMFNPIIYSFRNKDVKNALKKLLERIGYSNEWYLNRLRIVNI	195		TRUE	['OR5AS1']	Olfactory receptor 5AS1	195	ASN	31.7832	0.351036	4.64293	0					-65.0651	-46.3689	0	Yes	76.55
Q15560	TCEA2_HUMAN	reviewed	Transcription elongation factor A protein 2 (Testis-specific S-II) (Transcription elongation factor S-II protein 2) (Transcription elongation factor TFIIS.l)	TCEA2	Homo sapiens (Human)	299	MMGKEEEIARIARRLDKMVTKKSAEGAMDLLRELKAMPITLHLLQSTRVGMSVNALRKQSSDEEVIALAKSLIKSWKKLLDASDAKARERGRGMPLPTSSRDASEAPDPSRKRPELPRAPSTPRITTFPPVPVTCDAVRNKCREMLTAALQTDHDHVAIGADCERLSAQIEECIFRDVGNTDMKYKNRVRSRISNLKDAKNPDLRRNVLCGAITPQQIAVMTSEEMASDELKEIRKAMTKEAIREHQMARTGGTQTDLFTCGKCRKKNCTYTQVQTRSSDEPMTTFVVCNECGNRWKFC	54	[]	TRUE	['TCEA2']	Transcription elongation factor A protein 2	54	ASN	39.8145	0.43974	3.7272	0					-70.0891	-34.5474	0	Yes	90.04
P19793	RXRA_HUMAN	reviewed	Retinoic acid receptor RXR-alpha (Nuclear receptor subfamily 2 group B member 1) (Retinoid X receptor alpha)	RXRA NR2B1	Homo sapiens (Human)	462	MDTKHFLPLDFSTQVNSSLTSPTGRGSMAAPSLHPSLGPGIGSPGQLHSPISTLSSPINGMGPPFSVISSPMGPHSMSVPTTPTLGFSTGSPQLSSPMNPVSSSEDIKPPLGLNGVLKVPAHPSGNMASFTKHICAICGDRSSGKHYGVYSCEGCKGFFKRTVRKDLTYTCRDNKDCLIDKRQRNRCQYCRYQKCLAMGMKREAVQEERQRGKDRNENEVESTSSANEDMPVERILEAELAVEPKTETYVEANMGLNPSSPNDPVTNICQAADKQLFTLVEWAKRIPHFSELPLDDQVILLRAGWNELLIASFSHRSIAVKDGILLATGLHVHRNSAHSAGVGAIFDRVLTELVSKMRDMQMDKTELGCLRAIVLFNPDSKGLSNPAEVEALREKVYASLEAYCKHKYPEQPGRFAKLLLRLPALRSIGLKCLEHLFFFKLIGDTPIDTFLMEMLEAPHQMT	218	[{'pdb_id': '3dzy', 'chain_id': 'A', 'resolution': 3.1, 'experimental_method': 'X-ray diffraction'}, {'pdb_id': '3e00', 'chain_id': 'A', 'resolution': 3.1, 'experimental_method': 'X-ray diffraction'}, {'pdb_id': '3dzu', 'chain_id': 'A', 'resolution': 3.2, 'experimental_method': 'X-ray diffraction'}, {'pdb_id': '4nqa', 'chain_id': 'A', 'resolution': 3.102, 'experimental_method': 'X-ray diffraction'}, {'pdb_id': '4nqa', 'chain_id': 'H', 'resolution': 3.102, 'experimental_method': 'X-ray diffraction'}, {'pdb_id': '6hn6', 'chain_id': 'A', 'resolution': 2.71, 'experimental_method': 'X-ray diffraction'}, {'pdb_id': '1ynw', 'chain_id': 'B', 'resolution': 3.0, 'experimental_method': 'X-ray diffraction'}]	TRUE	['RXRA']	Retinoic acid receptor RXR-alpha	218	ASN	82.2797	0.908756	4.14675	1	3dzy	A	3.1	X-ray diffraction	-48.2954	135.017	0
Q86WA6	BPHL_HUMAN	reviewed	Valacyclovir hydrolase (VACVase) (Valacyclovirase) (EC 3.1.-.-) (Biphenyl hydrolase-like protein) (Biphenyl hydrolase-related protein) (Bph-rp) (Breast epithelial mucin-associated antigen) (MCNAA)	BPHL MCNAA	Homo sapiens (Human)	291	MVAVLGGRGVLRLRLLLSALKPGIHVPRAGPAAAFGTSVTSAKVAVNGVQLHYQQTGEGDHAVLLLPGMLGSGETDFGPQLKNLNKKLFTVVAWDPRGYGHSRPPDRDFPADFFERDAKDAVDLMKALKFKKVSLLGWSDGGITALIAAAKYPSYIHKMVIWGANAYVTDEDSMIYEGIRDVSKWSERTRKPLEALYGYDYFARTCEKWVDGIRQFKHLPDGNICRHLLPRVQCPALIVHGEKDPLVPRFHADFIHKHVKGSRLHLMPEGKHNLHLRFADEFNKLAEDFLQ	85	[{'pdb_id': '2ocg', 'chain_id': 'A', 'resolution': 1.75, 'experimental_method': 'X-ray diffraction'}, {'pdb_id': '2ock', 'chain_id': 'A', 'resolution': 1.85, 'experimental_method': 'X-ray diffraction'}, {'pdb_id': '2oci', 'chain_id': 'A', 'resolution': 1.9, 'experimental_method': 'X-ray diffraction'}, {'pdb_id': '2ocl', 'chain_id': 'A', 'resolution': 1.9, 'experimental_method': 'X-ray diffraction'}]	TRUE	['BPHL']	Valacyclovir hydrolase	85	ASN	42.4642	0.469005	4.34552	1	2ocg	A	1.75	X-ray diffraction	-51.0591	107.087	0
Q04864	REL_HUMAN	reviewed	Proto-oncogene c-Rel	REL	Homo sapiens (Human)	619	MASGAYNPYIEIIEQPRQRGMRFRYKCEGRSAGSIPGEHSTDNNRTYPSIQIMNYYGKGKVRITLVTKNDPYKPHPHDLVGKDCRDGYYEAEFGQERRPLFFQNLGIRCVKKKEVKEAIITRIKAGINPFNVPEKQLNDIEDCDLNVVRLCFQVFLPDEHGNLTTALPPVVSNPIYDNRAPNTAELRICRVNKNCGSVRGGDEIFLLCDKVQKDDIEVRFVLNDWEAKGIFSQADVHRQVAIVFKTPPYCKAITEPVTVKMQLRRPSDQEVSESMDFRYLPDEKDTYGNKAKKQKTTLLFQKLCQDHVETGFRHVDQDGLELLTSGDPPTLASQSAGITVNFPERPRPGLLGSIGEGRYFKKEPNLFSHDAVVREMPTGVSSQAESYYPSPGPISSGLSHHASMAPLPSSSWSSVAHPTPRSGNTNPLSSFSTRTLPSNSQGIPPFLRIPVGNDLNASNACIYNNADDIVGMEASSMPSADLYGISDPNMLSNCSVNMMTTSSDSMGETDNPRLLSMNLENPSCNSVLDPRDLRQLHQMSSSSMSAGANSNTTVFVSQSDAFEGSDFSCADNSMINESGPSNSTNPNSHGFVQDSQYSGIGSMQNEQLSDSFPYEFFQV	69		TRUE	['REL']	Proto-oncogene c-Rel	69	ASN	69.5997	0.768709	4.94937	0					-117.211	157.895	0	Yes	93.6
Q8WXE0	CSKI2_HUMAN	reviewed	Caskin-2 (CASK-interacting protein 2)	CASKIN2 KIAA1139	Homo sapiens (Human)	1202	MGREQDLILAVKNGDVTGVQKLVAKVKATKTKLLGSTKRLNVNYQDADGFSALHHAALGGSLELIALLLEAQATVDIKDSNGMRPLHYAAWQGRLEPVRLLLRASAAVNAASLDGQIPLHLAAQYGHYEVSEMLLQHQSNPCLVNKAKKTPLDLACEFGRLKVAQLLLNSHLCVALLEGEAKDPCDPNYTTPLHLAAKNGHREVIRQLLRAGIEINRQTKTGTALHEAALYGKTEVVRLLLEGGVDVNIRNTYNQTALDIVNQFTTSQASREIKQLLREASGILKVRALKDFWNLHDPTALNVRAGDVITVLEQHPDGRWKGHIHESQRGTDRIGYFPPGIVEVVSKRVGIPAARLPSAPTPLRPGFSRTPQPPAEEPPHPLTYSQLPRVGLSPDSPAGDRNSVGSEGSVGSIRSAGSGQSSEGTNGHGPGLLIENAQPLPSAGEDQVLPGLHPPSLADNLSHRPLANCRSGEQIFTQDVRPEQLLEGKDAQAIHNWLSEFQLEGYTAHFLQAGYDVPTISRMTPEDLTAIGVTKPGHRKKIASEIAQLSIAEWLPSYIPTDLLEWLCALGLPQYHKQLVSSGYDSMGLVADLTWEELQEIGVNKLGHQKKLMLGVKRLAELRRGLLQGEALSEGGRRLAKGPELMAIEGLENGEGPATAGPRLLTFQGSELSPELQAAMAGGGPEPLPLPPARSPSQESIGARSRGSGHSQEQPAPQPSGGDPSPPQERNLPEGTERPPKLCSSLPGQGPPPYVFMYPQGSPSSPAPGPPPGAPWAFSYLAGPPATPPDPPRPKRRSHSLSRPGPTEGDAEGEAEGPVGSTLGSYATLTRRPGRSALVRTSPSVTPTPARGTPRSQSFALRARRKGPPPPPPKRLSSVSGPSPEPPPLDESPGPKEGATGPRRRTLSEPAGPSEPPGPPAPAGPASDTEEEEPGPEGTPPSRGSSGEGLPFAEEGNLTIKQRPKPAGPPPRETPVPPGLDFNLTESDTVKRRPKCREREPLQTALLAFGVASATPGPAAPLPSPTPGESPPASSLPQPEPSSLPAQGVPTPLAPSPAMQPPVPPCPGPGLESSAASRWNGETEPPAAPAALLKVPGAGTAPKPVSVACTQLAFSGPKLAPRLGPRPVPPPRPESTGTVGPGQAQQRLEQTSSSLAAALRAAEKSIGTKEQEGTPSASTKHILDDISTMFDALADQLDAMLD	145	[]	TRUE	['CASKIN2']	Caskin-2	145	ASN	19.2373	0.212471	4.46406	0					-81.1958	177.416	0	Yes	93.52
Q9UDY4	DNJB4_HUMAN	reviewed	DnaJ homolog subfamily B member 4 (Heat shock 40 kDa protein 1 homolog) (HSP40 homolog) (Heat shock protein 40 homolog) (Human liver DnaJ-like protein)	DNAJB4 DNAJW HLJ1	Homo sapiens (Human)	337	MGKDYYCILGIEKGASDEDIKKAYRKQALKFHPDKNKSPQAEEKFKEVAEAYEVLSDPKKREIYDQFGEEGLKGGAGGTDGQGGTFRYTFHGDPHATFAAFFGGSNPFEIFFGRRMGGGRDSEEMEIDGDPFSAFGFSMNGYPRDRNSVGPSRLKQDPPVIHELRVSLEEIYSGCTKRMKISRKRLNADGRSYRSEDKILTIEIKKGWKEGTKITFPREGDETPNSIPADIVFIIKDKDHPKFKRDGSNIIYTAKISLREALCGCSINVPTLDGRNIPMSVNDIVKPGMRRRIIGYGLPFPKNPDQRGDLLIEFEVSFPDTISSSSKEVLRKHLPAS	225		TRUE	['DNAJB4']	DnaJ homolog subfamily B member 4	225	ASN	77.8588	0.859928	4.93882	0					-128.144	19.091	0	Yes	86.04
P23471	PTPRZ_HUMAN	reviewed	Receptor-type tyrosine-protein phosphatase zeta (R-PTP-zeta) (EC 3.1.3.48) (Protein-tyrosine phosphatase receptor type Z polypeptide 1) (Protein-tyrosine phosphatase receptor type Z polypeptide 2) (R-PTP-zeta-2)	PTPRZ1 HTPZP2 PTPRZ PTPRZ2 PTPZ	Homo sapiens (Human)	2315	MRILKRFLACIQLLCVCRLDWANGYYRQQRKLVEEIGWSYTGALNQKNWGKKYPTCNSPKQSPINIDEDLTQVNVNLKKLKFQGWDKTSLENTFIHNTGKTVEINLTNDYRVSGGVSEMVFKASKITFHWGKCNMSSDGSEHSLEGQKFPLEMQIYCFDADRFSSFEEAVKGKGKLRALSILFEVGTEENLDFKAIIDGVESVSRFGKQAALDPFILLNLLPNSTDKYYIYNGSLTSPPCTDTVDWIVFKDTVSISESQLAVFCEVLTMQQSGYVMLMDYLQNNFREQQYKFSRQVFSSYTGKEEIHEAVCSSEPENVQADPENYTSLLVTWERPRVVYDTMIEKFAVLYQQLDGEDQTKHEFLTDGYQDLGAILNNLLPNMSYVLQIVAICTNGLYGKYSDQLIVDMPTDNPELDLFPELIGTEEIIKEEEEGKDIEEGAIVNPGRDSATNQIRKKEPQISTTTHYNRIGTKYNEAKTNRSPTRGSEFSGKGDVPNTSLNSTSQPVTKLATEKDISLTSQTVTELPPHTVEGTSASLNDGSKTVLRSPHMNLSGTAESLNTVSITEYEEESLLTSFKLDTGAEDSSGSSPATSAIPFISENISQGYIFSSENPETITYDVLIPESARNASEDSTSSGSEESLKDPSMEGNVWFPSSTDITAQPDVGSGRESFLQTNYTEIRVDESEKTTKSFSAGPVMSQGPSVTDLEMPHYSTFAYFPTEVTPHAFTPSSRQQDLVSTVNVVYSQTTQPVYNGETPLQPSYSSEVFPLVTPLLLDNQILNTTPAASSSDSALHATPVFPSVDVSFESILSSYDGAPLLPFSSASFSSELFRHLHTVSQILPQVTSATESDKVPLHASLPVAGGDLLLEPSLAQYSDVLSTTHAASETLEFGSESGVLYKTLMFSQVEPPSSDAMMHARSSGPEPSYALSDNEGSQHIFTVSYSSAIPVHDSVGVTYQGSLFSGPSHIPIPKSSLITPTASLLQPTHALSGDGEWSGASSDSEFLLPDTDGLTALNISSPVSVAEFTYTTSVFGDDNKALSKSEIIYGNETELQIPSFNEMVYPSESTVMPNMYDNVNKLNASLQETSVSISSTKGMFPGSLAHTTTKVFDHEISQVPENNFSVQPTHTVSQASGDTSLKPVLSANSEPASSDPASSEMLSPSTQLLFYETSASFSTEVLLQPSFQASDVDTLLKTVLPAVPSDPILVETPKVDKISSTMLHLIVSNSASSENMLHSTSVPVFDVSPTSHMHSASLQGLTISYASEKYEPVLLKSESSHQVVPSLYSNDELFQTANLEINQAHPPKGRHVFATPVLSIDEPLNTLINKLIHSDEILTSTKSSVTGKVFAGIPTVASDTFVSTDHSVPIGNGHVAITAVSPHRDGSVTSTKLLFPSKATSELSHSAKSDAGLVGGGEDGDTDDDGDDDDDDRGSDGLSIHKCMSCSSYRESQEKVMNDSDTHENSLMDQNNPISYSLSENSEEDNRVTSVSSDSQTGMDRSPGKSPSANGLSQKHNDGKEENDIQTGSALLPLSPESKAWAVLTSDEESGSGQGTSDSLNENETSTDFSFADTNEKDADGILAAGDSEITPGFPQSPTSSVTSENSEVFHVSEAEASNSSHESRIGLAEGLESEKKAVIPLVIVSALTFICLVVLVGILIYWRKCFQTAHFYLEDSTSPRVISTPPTPIFPISDDVGAIPIKHFPKHVADLHASSGFTEEFETLKEFYQEVQSCTVDLGITADSSNHPDNKHKNRYINIVAYDHSRVKLAQLAEKDGKLTDYINANYVDGYNRPKAYIAAQGPLKSTAEDFWRMIWEHNVEVIVMITNLVEKGRRKCDQYWPADGSEEYGNFLVTQKSVQVLAYYTVRNFTLRNTKIKKGSQKGRPSGRVVTQYHYTQWPDMGVPEYSLPVLTFVRKAAYAKRHAVGPVVVHCSAGVGRTGTYIVLDSMLQQIQHEGTVNIFGFLKHIRSQRNYLVQTEEQYVFIHDTLVEAILSKETEVLDSHIHAYVNALLIPGPAGKTKLEKQFQLLSQSNIQQSDYSAALKQCNREKNRTSSIIPVERSRVGISSLSGEGTDYINASYIMGYYQSNEFIITQHPLLHTIKDFWRMIWDHNAQLVVMIPDGQNMAEDEFVYWPNKDEPINCESFKVTLMAEEHKCLSNEEKLIIQDFILEATQDDYVLEVRHFQCPKWPNPDSPISKTFELISVIKEEAANRDGPMIVHDEHGGVTAGTFCALTTLMHQLEKENSVDVYQVAKMINLMRPGVFADIEQYQFLYKVILSLVSTRQEENPSTSLDSNGAALPDGNIAESLESLV	45	[{'pdb_id': '3jxf', 'chain_id': 'A', 'resolution': 2.004, 'experimental_method': 'X-ray diffraction'}, {'pdb_id': '3jxf', 'chain_id': 'B', 'resolution': 2.004, 'experimental_method': 'X-ray diffraction'}, {'pdb_id': '3s97', 'chain_id': 'A', 'resolution': 2.2971, 'experimental_method': 'X-ray diffraction'}, {'pdb_id': '3s97', 'chain_id': 'B', 'resolution': 2.2971, 'experimental_method': 'X-ray diffraction'}]	TRUE	['PTPRZ1']	Receptor-type tyrosine-protein phosphatase zeta	45	ASN	37.1777	0.410617	4.28598	1	3jxf	A	2.004	X-ray diffraction	-78.6414	176.946	0
Q5T6F2	UBAP2_HUMAN	reviewed	Ubiquitin-associated protein 2 (UBAP-2)	UBAP2 KIAA1491	Homo sapiens (Human)	1119	MMTSVSSDHCRGAREKPQISAAQSTQPQKQVVQATAEQMRLAQVIFDKNDSDFEAKVKQLMEVTGKNQDECIVALHDCNGDVNKAINILLEGNSDTTSWETVGCKKKNFAKENSENKENREKKSEKESSRGRGNNNRKGRGGNRGREFRGEENGIDCNQVDKPSDRGKRARGRGFGRGRGRGAGRFSTQGMGTFNPADYSDSTSTDVCGTKLVVWEAAQNGADEGTELASNTHNIAQDLSNKSSYGLKGAWKNSVEEWTTEDWTEDLSETKVFTASSAPAENHILPGQSIDLVALLQKPVPHSQASEANSFETSQQQGFGQALVFTNSQHNNQMAPGTGSSTAVNSCSPQSLSSVLGSGFGELAPPKMANITSSQILDQLKAPSLGQFTTTPSTQQNSTSHPTTTTSWDLKPPTSQSSVLSHLDFKSQPEPSPVLSQLSQRQQHQSQAVTVPPPGLESFPSQAKLRESTPGDSPSTVNKLLQLPSTTIENISVSVHQPQPKHIKLAKRRIPPASKIPASAVEMPGSADVTGLNVQFGALEFGSEPSLSEFGSAPSSENSNQIPISLYSKSLSEPLNTSLSMTSAVQNSTYTTSVITSCSLTSSSLNSASPVAMSSSYDQSSVHNRIPYQSPVSSSESAPGTIMNGHGGGRSQQTLDTPKTTGPPSALPSVSSLPSTTSCTALLPSTSQHTGDLTSSPLSQLSSSLSSHQSSLSAHAALSSSTSHTHASVESASSHQSSATFSTAATSVSSSASSGASLSSSMNTANSLCLGGTPASASSSSSRAAPLVTSGKAPPNLPQGVPPLLHNQYLVGPGGLLPAYPIYGYDELQMLQSRLPVDYYGIPFAAPTALASRDGSLANNPYPGDVTKFGRGDSASPAPATTPAQPQQSQSQTHHTAQQPFVNPALPPGYSYTGLPYYTGMPSAFQYGPTMFVPPASAKQHGVNLSTPTPPFQQASGYGQHGYSTGYDDLTQGTAAGDYSKGGYAGSSQAPNKSAGSGPGKGVSVSSSTTGLPDMTGSVYNKTQTFDKQGFHAGTPPPFSLPSVLGSTGPLASGAAPGYAPPPFLHILPAHQQPHSQLLHHHLPQDAQSGSGQRSQPSSLQPKSQASKPAYGNSPYWTN	108		TRUE	['UBAP2']	Ubiquitin-associated protein 2	108	ASN	82.1987	0.907862	4.93821	0					34.3205	97.953	0	Yes	92.74
P42338	PK3CB_HUMAN	reviewed	Phosphatidylinositol 4,5-bisphosphate 3-kinase catalytic subunit beta isoform (PI3-kinase subunit beta) (PI3K-beta) (PI3Kbeta) (PtdIns-3-kinase subunit beta) (EC 2.7.1.153) (Phosphatidylinositol 4,5-bisphosphate 3-kinase 110 kDa catalytic subunit beta) (PtdIns-3-kinase subunit p110-beta) (p110beta)	PIK3CB PIK3C1	Homo sapiens (Human)	1070	MCFSFIMPPAMADILDIWAVDSQIASDGSIPVDFLLPTGIYIQLEVPREATISYIKQMLWKQVHNYPMFNLLMDIDSYMFACVNQTAVYEELEDETRRLCDVRPFLPVLKLVTRSCDPGEKLDSKIGVLIGKGLHEFDSLKDPEVNEFRRKMRKFSEEKILSLVGLSWMDWLKQTYPPEHEPSIPENLEDKLYGGKLIVAVHFENCQDVFSFQVSPNMNPIKVNELAIQKRLTIHGKEDEVSPYDYVLQVSGRVEYVFGDHPLIQFQYIRNCVMNRALPHFILVECCKIKKMYEQEMIAIEAAINRNSSNLPLPLPPKKTRIISHVWENNNPFQIVLVKGNKLNTEETVKVHVRAGLFHGTELLCKTIVSSEVSGKNDHIWNEPLEFDINICDLPRMARLCFAVYAVLDKVKTKKSTKTINPSKYQTIRKAGKVHYPVAWVNTMVFDFKGQLRTGDIILHSWSSFPDELEEMLNPMGTVQTNPYTENATALHVKFPENKKQPYYYPPFDKIIEKAAEIASSDSANVSSRGGKKFLPVLKEILDRDPLSQLCENEMDLIWTLRQDCREIFPQSLPKLLLSIKWNKLEDVAQLQALLQIWPKLPPREALELLDFNYPDQYVREYAVGCLRQMSDEELSQYLLQLVQVLKYEPFLDCALSRFLLERALGNRRIGQFLFWHLRSEVHIPAVSVQFGVILEAYCRGSVGHMKVLSKQVEALNKLKTLNSLIKLNAVKLNRAKGKEAMHTCLKQSAYREALSDLQSPLNPCVILSELYVEKCKYMDSKMKPLWLVYNNKVFGEDSVGVIFKNGDDLRQDMLTLQMLRLMDLLWKEAGLDLRMLPYGCLATGDRSGLIEVVSTSETIADIQLNSSNVAAAAAFNKDALLNWLKEYNSGDDLDRAIEEFTLSCAGYCVASYVLGIGDRHSDNIMVKKTGQLFHIDFGHILGNFKSKFGIKRERVPFILTYDFIHVIQQGKTGNTEKFGRFRQCCEDAYLILRRHGNLFITLFALMLTAGLPELTSVKDIQYLKDSLALGKSEEEALKQFKQKFDEALRESWTTKVNWMAHTVRKDYRS	498		TRUE	['PIK3CB']	Phosphatidylinositol 4,5-bisphosphate 3-kinase catalytic subunit beta isoform	498	ASN	71.2186	0.786589	4.37359	0					-86.5115	110.27	0	Yes	70.53
O43663	PRC1_HUMAN	reviewed	Protein regulator of cytokinesis 1	PRC1	Homo sapiens (Human)	620	MRRSEVLAEESIVCLQKALNHLREIWELIGIPEDQRLQRTEVVKKHIKELLDMMIAEEESLKERLIKSISVCQKELNTLCSELHVEPFQEEGETTILQLEKDLRTQVELMRKQKKERKQELKLLQEQDQELCEILCMPHYDIDSASVPSLEELNQFRQHVTTLRETKASRREEFVSIKRQIILCMEALDHTPDTSFERDVVCEDEDAFCLSLENIATLQKLLRQLEMQKSQNEAVCEGLRTQIRELWDRLQIPEEEREAVATIMSGSKAKVRKALQLEVDRLEELKMQNMKKVIEAIRVELVQYWDQCFYSQEQRQAFAPFCAEDYTESLLQLHDAEIVRLKNYYEVHKELFEGVQKWEETWRLFLEFERKASDPNRFTNRGGNLLKEEKQRAKLQKMLPKLEEELKARIELWEQEHSKAFMVNGQKFMEYVAEQWEMHRLEKERAKQERQLKNKKQTETEMLYGSAPRTPSKRRGLAPNTPGKARKLNTTTMSNATANSSIRPIFGGTVYHSPVSRLPPSGSKPVAASTCSGKKTPRTGRHGANKENLELNGSILSGGYPGSAPLQRNFSINSVASTYSEFAKDPSLSDSSTVGLQRELSKASKSDATSGILNSTNIQS	232	[{'pdb_id': '4l6y', 'chain_id': 'A', 'resolution': 3.3015, 'experimental_method': 'X-ray diffraction'}, {'pdb_id': '4l6y', 'chain_id': 'B', 'resolution': 3.3015, 'experimental_method': 'X-ray diffraction'}]	TRUE	['PRC1']	Protein regulator of cytokinesis 1	232	ASN	41.376	0.456986	4.7016	1	4l6y	A	3.3015	X-ray diffraction	-63.1593	-37.654	0
Q53TQ3	IN80D_HUMAN	reviewed	INO80 complex subunit D	INO80D	Homo sapiens (Human)	1027	MYEGKHIHFSEVDNKPLCSYSPKLCKQRRLNGYAFCIRHVLEDKTAPFKQCEYVAKYNSQRCTNPIPKSEDRRYCNSHLQVLGFIPKKERKKKNDPIDEVKVRHQMDTMAFSLTVPTLALKMPNGLDGMSLSPPGARVPLHYLETELEDPFAFNEEDDDLKKGATVRKKLQSKLAQNRQRQRETEILKVRQEHFSPPPAPSQQQPPQQHSHLSPLSTSLKPPAPPQGSVCKSPQPQNTSLPMQGVAPTTHTIAQARQLSHKRPLPLLPSSRAPTVDPPRTDRILMKATAFSPHFSCISRLQRLVKLCTQKHQLDTDLFPHLGLDWSEESGEEPEDSEQASPYQVAWSIRETLRYQRHASDDDDAESRSSRVTQLCTYFQQKYKHLCRLERAESRQKKCRHTFRKALLQAASKEPECTGQLIQELRRAACSRTSISRTKLREVEPAACSGTVKGEQCANKALPFTRHCFQHILLNHSQQLFSSCTAKFADGQQCSVPVFDITHQTPLCEEHAKKMDNFLRGDNSRKVQHQQQRKPRKKTKPPALTKKHKKKRRRGPRRPQKPIPPAVPQGNLSMPASVSLPVEASHIRSPSTPELSADELPDDIANEITDIPHDLELNQEDFSDVLPRLPDDLQDFDFFEGKNGDLLPTTEEAEELERALQAVTSLECLSTIGVLAQSDGVPVQELSDRGIGVFSTGTGASGIQSLSREVNTDLGELLNGRIVHDNFSSLELDENLLRSATLSNPPTPLAGQIQGQFSAPANVGLTSATLISQSALGERAFPGQFHGLHDGSHASQRPHPAQLLSKADDLITSRQQYSSDHSHSSPHGSHYDSEHVPSPYSDHITSPHTTSYSGDNMAATFSAEMPIMAQHLLPTQLEVPLGGVVNPRTHWGNLPVNLGDPSPFSNLLGADGHLLSTSLSTPPTTSNSETTQPAFATVTPSSSSVLPGLPQTSFSGMGPSAELMASTSPKQQLPQFSAAFGHQLSSHSGIPKDLQPSHSSIAPPTGFTVTGATATSTNNASSPFPSPN	64		TRUE	['INO80D']	INO80 complex subunit D	64	ASN	50.2992	0.555541	4.93055	0					-74.5133	132.144	0	Yes	91.27
Q9H0E7	UBP44_HUMAN	reviewed	Ubiquitin carboxyl-terminal hydrolase 44 (EC 3.4.19.12) (Deubiquitinating enzyme 44) (Ubiquitin thioesterase 44) (Ubiquitin-specific-processing protease 44)	USP44	Homo sapiens (Human)	712	MLAMDTCKHVGQLQLAQDHSSLNPQKWHCVDCNTTESIWACLSCSHVACGRYIEEHALKHFQESSHPVALEVNEMYVFCYLCDDYVLNDNTTGDLKLLRRTLSAIKSQNYHCTTRSGRFLRSMGTGDDSYFLHDGAQSLLQSEDQLYTALWHRRRILMGKIFRTWFEQSPIGRKKQEEPFQEKIVVKREVKKRRQELEYQVKAELESMPPRKSLRLQGLAQSTIIEIVSVQVPAQTPASPAKDKVLSTSENEISQKVSDSSVKRRPIVTPGVTGLRNLGNTCYMNSVLQVLSHLLIFRQCFLKLDLNQWLAMTASEKTRSCKHPPVTDTVVYQMNECQEKDTGFVCSRQSSLSSGLSGGASKGRKMELIQPKEPTSQYISLCHELHTLFQVMWSGKWALVSPFAMLHSVWRLIPAFRGYAQQDAQEFLCELLDKIQRELETTGTSLPALIPTSQRKLIKQVLNVVNNIFHGQLLSQVTCLACDNKSNTIEPFWDLSLEFPERYQCSGKDIASQPCLVTEMLAKFTETEALEGKIYVCDQCNSKRRRFSSKPVVLTEAQKQLMICHLPQVLRLHLKRFRWSGRNNREKIGVHVGFEEILNMEPYCCRETLKSLRPECFIYDLSAVVMHHGKGFGSGHYTAYCYNSEGGFWVHCNDSKLSMCTMDEVCKAQAYILFYTQRVTENGHSKLLPPELLLGSQHPNEDADTSSNEILS	583		TRUE	['USP44']	Ubiquitin carboxyl-terminal hydrolase 44	583	ASN	81.6716	0.90204	4.94307	0					-153.789	7.33038	0	Yes	70.52
Q8NDX1	PSD4_HUMAN	reviewed	PH and SEC7 domain-containing protein 4 (Exchange factor for ADP-ribosylation factor guanine nucleotide factor 6 B) (Exchange factor for ARF6 B) (Pleckstrin homology and SEC7 domain-containing protein 4) (Telomeric of interleukin-1 cluster protein)	PSD4 EFA6B TIC	Homo sapiens (Human)	1056	MMGDYRLPDHPQPMEILNLYLGDSLEPHPGECPRETCSHEDPPEPFEEQTWATDPPEPTRQNVPPWGSGVELTHLGSWVHQDGLEPCQEQTRATDPPESTRQDAPPWGSGVELTHLGSPSAQREHRQNTASPGSPVNSHLPGSPKQNRSTSTQVVFWAGILQAQMCVLDLEEELEKTEGLKAGLKCCLPTPPVDLPGDTGLHSSPPENEDSGEDSSEPEGEGQAWLREGTPDSSPQWGAEEESMFFSNPLFLASPCSENSASGECFSWGASDSHAGVRTGPESPATLEPPLPEDTVLWELESEPDLGDGAAISGHCTPPFPVPIYKPHSICWASVAAAEGAPAAPPGHGESEGDRLGPAPSAAPCVDEALTWESGCVGSDLGPAAHPVQPWASLSPEGWQRGGPFWPQVTLNSQDRDEREGGHPQESLPCTLAPCPWRSPASSPEPSSPESESRGPGPRPSPASSQEGSPQLQHHSSGILPKWTLDASQSSLLETDGEQPSSLKKKEAGEAPKPGEEVKSEGTARPAETGDVQPDIHLTSAEHENLRTPMNSSWLPGSPMPQAQSPEEGQRPPAGDKLANGVRNNKVAWNLASRLYRLEGFRKSEVAAYLQKNNDFSRAVAEEYLSFFQFGGQSLDRALRSFLQALVLSGETQERERILYQFSRRFHHCNPGIFPSVDSVHTLTCAIMLLNTDLHGQNIGKSMSCQEFITNLNGLRDGGNFPKELLKALYWSIRSEKLEWAVDEEDTARPEKAQPSLPAGKMSKPFLQLAQDPTVPTYKQGILARKMHQDADGKKTPWGKRGWKMFHTLLRGMVLYFLKQGEDHCLEGESLVGQMVDEPVGVHHSLATPATHYTKKPHVFQLRTADWRLYLFQAPTAKEMSSWIARINLAAATHSAPPFPAAVGSQRRFVRPILPVGPAQSSLEEQHRSHENCLDAAADDLLDLQRNLPERRGRGRELEEHRLRKEYLEYEKTRYETYVQLLVARLHCPSDALDLWEEQLGREAGGTREPKLSLKKSHSSPSLHQDEAPTTAKVKRNISERRTYRKIIPKRNRNQL	932		TRUE	['PSD4']	PH and SEC7 domain-containing protein 4	932	ASN	69.8174	0.771114	4.94695	0					-58.0378	-37.3204	0	Yes	94.41
Q9UI26	IPO11_HUMAN	reviewed	Importin-11 (Imp11) (Ran-binding protein 11) (RanBP11)	IPO11 RANBP11	Homo sapiens (Human)	975	MDLNSASTVVLQVLTQATSQDTAVLKPAEEQLKQWETQPGFYSVLLNIFTNHTLDINVRWLAVLYFKHGIDRYWRRVAPHALSEEEKTTLRAGLITNFNEPINQIATQIAVLIAKVARLDCPRQWPELIPTLIESVKVQDDLRQHRALLTFYHVTKTLASKRLAADRKLFYDLASGIYNFACSLWNHHTDTFLQEVSSGNEAAILSSLERTLLSLKVLRKLTVNGFVEPHKNMEVMGFLHGIFERLKQFLECSRSIGTDNVCRDRLEKTIILFTKVLLDFLDQHPFSFTPLIQRSLEFSVSYVFTEVGEGVTFERFIVQCMNLIKMIVKNYAYKPSKNFEDSSPETLEAHKIKMAFFTYPTLTEICRRLVSHYFLLTEEELTMWEEDPEGFTVEETGGDSWKYSLRPCTEVLFIDIFHEYNQTLTPVLLEMMQTLQGPTNVEDMNALLIKDAVYNAVGLAAYELFDSVDFDQWFKNQLLPELQVIHNRYKPLRRRVIWLIGQWISVKFKSDLRPMLYEAICNLLQDQDLVVRIETATTLKLTVDDFEFRTDQFLPYLETMFTLLFQLLQQVTECDTKMHVLHVLSCVIERVNMQIRPYVGCLVQYLPLLWKQSEEHNMLRCAILTTLIHLVQGLGADSKNLYPFLLPVIQLSTDVSQPPHVYLLEDGLELWLVTLENSPCITPELLRIFQNMSPLLELSSENLRTCFKIINGYIFLSSTEFLQTYAVGLCQSFCELLKEITTEGQVQVLKVVENALKVNPILGPQMFQPILPYVFKGIIEGERYPVVMSTYLGVMGRVLLQNTSFFSSLLNEMAHKFNQEMDQLLGNMIEMWVDRMDNITQPERRKLSALALLSLLPSDNSVIQDKFCGIINISVEGLHDVMTEDPETGTYKDCMLMSHLEEPKVTEDEEPPTEQDKRKKMLALKDPVHTVSLQQFIYEKLKAQQEMLGEQGFQSLMETVDTEIVTQLQEFLQGF	838		TRUE	['IPO11']	Importin-11	838	ASN	42.3857	0.468138	4.93388	0					-72.5039	-16.4733	0	Yes	92.44
P98172	EFNB1_HUMAN	reviewed	Ephrin-B1 (EFL-3) (ELK ligand) (ELK-L) (EPH-related receptor tyrosine kinase ligand 2) (LERK-2) [Cleaved into: Ephrin-B1 C-terminal fragment (Ephrin-B1 CTF); Ephrin-B1 intracellular domain (Ephrin-B1 ICD)]	EFNB1 EFL3 EPLG2 LERK2	Homo sapiens (Human)	346	MARPGQRWLGKWLVAMVVWALCRLATPLAKNLEPVSWSSLNPKFLSGKGLVIYPKIGDKLDIICPRAEAGRPYEYYKLYLVRPEQAAACSTVLDPNVLVTCNRPEQEIRFTIKFQEFSPNYMGLEFKKHHDYYITSTSNGSLEGLENREGGVCRTRTMKIIMKVGQDPNAVTPEQLTTSRPSKEADNTVKMATQAPGSRGSLGDSDGKHETVNQEEKSGPGASGGSSGDPDGFFNSKVALFAAVGAGCVIFLLIIIFLTVLLLKLRKRHRKHTQQRAAALSLSTLASPKGGSGTAGTEPSDIIIPLRTTENNYCPHYEKVSGDYGHPVYIVQEMPPQSPANIYYKV	139	[]	TRUE	['EFNB1']	Ephrin-B1	139	ASN	54.1162	0.597698	4.21198	0					-87.1414	-14.6806	0	Yes	95.47
Q8WUT9	S2543_HUMAN	reviewed	Solute carrier family 25 member 43	SLC25A43	Homo sapiens (Human)	341	MATWRRDGRLTGGQRLLCAGLAGTLSLSLTAPLELATVLAQVGVVRGHARGPWATGHRVWRAEGLRALWKGNAVACLRLFPCSAVQLAAYRKFVVLFTDDLGHISQWSSIMAGSLAGMVSTIVTYPTDLIKTRLIMQNILEPSYRGLLHAFSTIYQQEGFLALYRGVSLTVVGALPFSAGSLLVYMNLEKIWNGPRDQFSLPQNFANVCLAAAVTQTLSFPFETVKRKMQAQSPYLPHSGGVDVHFSGAVDCFRQIVKAQGVLGLWNGLTANLLKIVPYFGIMFSTFEFCKRICLYQNGYILSPLSYKLTPGVDQSLQPQELRELKKFFKTRKPKPKKPTL	272		TRUE	['SLC25A43']	Solute carrier family 25 member 43	272	ASN	14.8415	0.16392	4.19251	0					-67.3373	-43.038	0	Yes	94.07
Q9UHD9	UBQL2_HUMAN	reviewed	Ubiquilin-2 (Chap1) (DSK2 homolog) (Protein linking IAP with cytoskeleton 2) (PLIC-2) (hPLIC-2) (Ubiquitin-like product Chap1/Dsk2)	UBQLN2 N4BP4 PLIC2 HRIHFB2157	Homo sapiens (Human)	624	MAENGESSGPPRPSRGPAAAQGSAAAPAEPKIIKVTVKTPKEKEEFAVPENSSVQQFKEAISKRFKSQTDQLVLIFAGKILKDQDTLIQHGIHDGLTVHLVIKSQNRPQGQSTQPSNAAGTNTTSASTPRSNSTPISTNSNPFGLGSLGGLAGLSSLGLSSTNFSELQSQMQQQLMASPEMMIQIMENPFVQSMLSNPDLMRQLIMANPQMQQLIQRNPEISHLLNNPDIMRQTLEIARNPAMMQEMMRNQDLALSNLESIPGGYNALRRMYTDIQEPMLNAAQEQFGGNPFASVGSSSSSGEGTQPSRTENRDPLPNPWAPPPATQSSATTSTTTSTGSGSGNSSSNATGNTVAAANYVASIFSTPGMQSLLQQITENPQLIQNMLSAPYMRSMMQSLSQNPDLAAQMMLNSPLFTANPQLQEQMRPQLPAFLQQMQNPDTLSAMSNPRAMQALMQIQQGLQTLATEAPGLIPSFTPGVGVGVLGTAIGPVGPVTPIGPIGPIVPFTPIGPIGPIGPTGPAAPPGSTGSGGPTGPTVSSAAPSETTSPTSESGPNQQFIQQMVQALAGANAPQLPNPEVRFQQQLEQLNAMGFLNREANLQALIATGGDINAAIERLLGSQPS	318	[]	TRUE	['UBQLN2']	Ubiquilin-2	318	ASN	67.2652	0.742925	4.14684	0					-63.6952	113.215	0	Yes	72.83
A3QJZ7	PRA27_HUMAN	reviewed	PRAME family member 27	PRAMEF27	Homo sapiens (Human)	478	MKMSIRTPPRLLELAGRSLLRDQALAMSTLEELPTELFPPLFMEAFSRRCCEALKLMVQAWPFRRLPLRPLIKMPCLEAFQAVLDGLDALLTQGVCPRRWKLQVLDLQDVCENFWMVWSEAMARGSFLNAKRNKTPVQDCPRMRGQQPLTVFVELWLKNRTLDEYLTYLLLWVKQRKDLLHLCCKKLKILGMPFRNIRSILKMVNLDCIQEVEVNCKWVLPILTQFTPYLGHMRNLQKLVLSHMDVSRYVSPEQKKEIVTQFTTQFLKLHCLQKLYMNSVSFLEGHLDQLLSCLKTSLKVLTITNCVLLESDLKHLSQCPSISQLKTLDLSGIRLTNYSLVPLQILLEKVAATLEYLDLDDCGIIDSQVNAILPALSRCFELNAFSFCGNPISMATLENLLSHTIILKNLCVEVYPAPRESYGADGTLCWNRFAQIRAELMNRVRDLRHPKRIFFCIDNCPDCGNRSFYDLEADQYCC	442		TRUE	['PRAMEF27']	PRAME family member 27	442	ASN	64.8725	0.716499	4.96722	0					-59.7697	-46.5336	0	Yes	83.15
Q15375	EPHA7_HUMAN	reviewed	Ephrin type-A receptor 7 (EC 2.7.10.1) (EPH homology kinase 3) (EHK-3) (EPH-like kinase 11) (EK11) (hEK11)	EPHA7 EHK3 HEK11	Homo sapiens (Human)	998	MVFQTRYPSWIILCYIWLLRFAHTGEAQAAKEVLLLDSKAQQTELEWISSPPNGWEEISGLDENYTPIRTYQVCQVMEPNQNNWLRTNWISKGNAQRIFVELKFTLRDCNSLPGVLGTCKETFNLYYYETDYDTGRNIRENLYVKIDTIAADESFTQGDLGERKMKLNTEVREIGPLSKKGFYLAFQDVGACIALVSVKVYYKKCWSIIENLAIFPDTVTGSEFSSLVEVRGTCVSSAEEEAENAPRMHCSAEGEWLVPIGKCICKAGYQQKGDTCEPCGRGFYKSSSQDLQCSRCPTHSFSDKEGSSRCECEDGYYRAPSDPPYVACTRPPSAPQNLIFNINQTTVSLEWSPPADNGGRNDVTYRILCKRCSWEQGECVPCGSNIGYMPQQTGLEDNYVTVMDLLAHANYTFEVEAVNGVSDLSRSQRLFAAVSITTGQAAPSQVSGVMKERVLQRSVELSWQEPEHPNGVITEYEIKYYEKDQRERTYSTVKTKSTSASINNLKPGTVYVFQIRAFTAAGYGNYSPRLDVATLEEATGKMFEATAVSSEQNPVIIIAVVAVAGTIILVFMVFGFIIGRRHCGYSKADQEGDEELYFHFKFPGTKTYIDPETYEDPNRAVHQFAKELDASCIKIERVIGAGEFGEVCSGRLKLPGKRDVAVAIKTLKVGYTEKQRRDFLCEASIMGQFDHPNVVHLEGVVTRGKPVMIVIEFMENGALDAFLRKHDGQFTVIQLVGMLRGIAAGMRYLADMGYVHRDLAARNILVNSNLVCKVSDFGLSRVIEDDPEAVYTTTGGKIPVRWTAPEAIQYRKFTSASDVWSYGIVMWEVMSYGERPYWDMSNQDVIKAIEEGYRLPAPMDCPAGLHQLMLDCWQKERAERPKFEQIVGILDKMIRNPNSLKTPLGTCSRPISPLLDQNTPDFTTFCSVGEWLQAIKMERYKDNFTAAGYNSLESVARMTIEDVMSLGITLVGHQKKIMSSIQTMRAQMLHLHGTGIQV	716	[{'pdb_id': '2rei', 'chain_id': 'A', 'resolution': 1.6, 'experimental_method': 'X-ray diffraction'}, {'pdb_id': '3dko', 'chain_id': 'A', 'resolution': 2.0, 'experimental_method': 'X-ray diffraction'}, {'pdb_id': '7eef', 'chain_id': 'A', 'resolution': 2.6, 'experimental_method': 'X-ray diffraction'}, {'pdb_id': '7eed', 'chain_id': 'A', 'resolution': 3.05, 'experimental_method': 'X-ray diffraction'}, {'pdb_id': '7eec', 'chain_id': 'A', 'resolution': 3.1, 'experimental_method': 'X-ray diffraction'}]	TRUE	['EPHA7']	Ephrin type-A receptor 7	716	ASN	40.7194	0.449734	4.91306	1	2rei	A	1.6	X-ray diffraction	-103.503	0.671432	0
Q8NEX9	DR9C7_HUMAN	reviewed	Short-chain dehydrogenase/reductase family 9C member 7 (EC 1.1.1.-) (Orphan short-chain dehydrogenase/reductase) (SDR-O) (RDH-S)	SDR9C7 RDHS SDRO	Homo sapiens (Human)	313	MAALTDLSFMYRWFKNCNLVGNLSEKYVFITGCDSGFGNLLAKQLVDRGMQVLAACFTEEGSQKLQRDTSYRLQTTLLDVTKSESIKAAAQWVRDKVGEQGLWALVNNAGVGLPSGPNEWLTKDDFVKVINVNLVGLIEVTLHMLPMVKRARGRVVNMSSSGGRVAVIGGGYCVSKFGVEAFSDSIRRELYYFGVKVCIIEPGNYRTAILGKENLESRMRKLWERLPQETRDSYGEDYFRIYTDKLKNIMQVAEPRVRDVINSMEHAIVSRSPRIRYNPGLDAKLLYIPLAKLPTPVTDFILSRYLPRPADSV	204		TRUE	['SDR9C7']	Short-chain dehydrogenase/reductase family 9C member 7	204	ASN	60.5234	0.668464	4.88362	0					-85.0668	105.48	0	Yes	85.64
Q9NP80	PLPL8_HUMAN	reviewed	Calcium-independent phospholipase A2-gamma (EC 3.1.1.5) (Intracellular membrane-associated calcium-independent phospholipase A2 gamma) (iPLA2-gamma) (PNPLA-gamma) (Patatin-like phospholipase domain-containing protein 8) (iPLA2-2)	PNPLA8 IPLA22 IPLA2G BM-043	Homo sapiens (Human)	782	MSINLTVDIYIYLLSNARSVCGKQRSKQLYFLFSPKHYWRISHISLQRGFHTNIIRCKWTKSEAHSCSKHCYSPSNHGLHIGILKLSTSAPKGLTKVNICMSRIKSTLNSVSKAVFGNQNEMISRLAQFKPSSQILRKVSDSGWLKQKNIKQAIKSLKKYSDKSAEKSPFPEEKSHIIDKEEDIGKRSLFHYTSSITTKFGDSFYFLSNHINSYFKRKEKMSQQKENEHFRDKSELEDKKVEEGKLRSPDPGILAYKPGSESVHTVDKPTSPSAIPDVLQVSTKQSIANFLSRPTEGVQALVGGYIGGLVPKLKYDSKSQSEEQEEPAKTDQAVSKDRNAEEKKRLSLQREKIIARVSIDNRTRALVQALRRTTDPKLCITRVEELTFHLLEFPEGKGVAVKERIIPYLLRLRQIKDETLQAAVREILALIGYVDPVKGRGIRILSIDGGGTRGVVALQTLRKLVELTQKPVHQLFDYICGVSTGAILAFMLGLFHMPLDECEELYRKLGSDVFSQNVIVGTVKMSWSHAFYDSQTWENILKDRMGSALMIETARNPTCPKVAAVSTIVNRGITPKAFVFRNYGHFPGINSHYLGGCQYKMWQAIRASSAAPGYFAEYALGNDLHQDGGLLLNNPSALAMHECKCLWPDVPLECIVSLGTGRYESDVRNTVTYTSLKTKLSNVINSATDTEEVHIMLDGLLPPDTYFRFNPVMCENIPLDESRNEKLDQLQLEGLKYIERNEQKMKKVAKILSQEKTTLQKINDWIKLKTDMYEGLPFFSKL	622		TRUE	['PNPLA8']	Calcium-independent phospholipase A2-gamma	622	ASN	87.3039	0.964247	4.96881	0					-87.1023	-0.467973	0	Yes	91.41
Q86V48	LUZP1_HUMAN	reviewed	Leucine zipper protein 1	LUZP1	Homo sapiens (Human)	1076	MAEFTSYKETASSRHLRFKLQSLSRRLDELEEATKNLQKAEDELLDLQDKVIQAEGSNSSMLAEIEVLRQRVLRIEGKDEEIKRAEDLCRLMKEKLEEEENLTRELKSEIERLQKRMAELEKLEEAFSRSKNDCTQLCLSLNEERNLTKKISSELEMLRVKVKELESSEDRLDKTEQSLASELEKLKSLTLSFVSERKYLNEKEKENEKLIKELTQKLEQNKKMNRDYTRNASNLERNDLRIEDGISSTLPSKESRRKGGLDYLKQVENETRNKSENEKNRNQEDNKVKDLNQEIEKLKTQIKHFESLEEELKKMKSKNNDLQDNYLSEQNKNKLLASQLEEIKLQIKKQKELENGEVEGEDAFLSSKGRHERTKFRGHGSEASVSKHTARELSPQHKRERLRNREFALNNENYSLSNRQVSSPSFTNRRAAKASHMGVSTDSGTQETKKTEDRFVPGSSQSEGKKSREQPSVLSRYPPAAQEHSKAWKGTSKPGTESGLKGKVEKTTRTFSDTTHGSVPSDPLGRADKASDTSSETVFGKRGHVLGNGSQVTQAANSGCSKAIGALASSRRSSSEGLSKGKKAANGLEADNSCPNSKAPVLSKYPYSCRSQENILQGFSTSHKEGVNQPAAVVMEDSSPHEALRCRVIKSSGREKPDSDDDLDIASLVTAKLVNTTITPEPEPKPQPNSREKAKTRGAPRTSLFENDKDAGMENESVKSVRASTNTMELPDTNGAGVKSQRPFSPREALRSRAIIKPVIVDKDVKKIMGGSGTETTLEKQKPVSKPGPNKVTSSITIYPSDSSSPRAAPGEALRERHTSTSNIQVGLAELTSVSNHVSSPFELSIHKHDITLQLAEAERMADGPLKDRPETVVSRSSIIIKPSDPVERNSHAPPAETIRWKSHSAPSEVGFSDARHVTVRNAWKSRRDLKSLEDPPTRIGKNVESTNSNAYTQRSSTDFSELEQPRSCLFEQGTRRVGPSSGDAPEPSSRRTQSSLTVSEVLTRRNRVGDTITVAAWNHSASMEEEGEDCTLSVYRQLHNSLDPSELPGKQGLPESGRVRAEERLRPTRPCAEEN	333		TRUE	['LUZP1']	Leucine zipper protein 1	333	ASN	68.6975	0.758745	4.42351	0					-64.3762	-42.4829	0	Yes	95.58
P17213	BPI_HUMAN	reviewed	Bactericidal permeability-increasing protein (BPI) (CAP 57)	BPI	Homo sapiens (Human)	487	MRENMARGPCNAPRWASLMVLVAIGTAVTAAVNPGVVVRISQKGLDYASQQGTAALQKELKRIKIPDYSDSFKIKHLGKGHYSFYSMDIREFQLPSSQISMVPNVGLKFSISNANIKISGKWKAQKRFLKMSGNFDLSIEGMSISADLKLGSNPTSGKPTITCSSCSSHINSVHVHISKSKVGWLIQLFHKKIESALRNKMNSQVCEKVTNSVSSELQPYFQTLPVMTKIDSVAGINYGLVAPPATTAETLDVQMKGEFYSENHHNPPPFAPPVMEFPAAHDRMVYLGLSDYFFNTAGLVYQEAGVLKMTLRDDMIPKESKFRLTTKFFGTFLPEVAKKFPNMKIQIHVSASTPPHLSVQPTGLTFYPAVDVQAFAVLPNSSLASLFLIGMHTTGSMEVSAESNRLVGELKLDRLLLELKHSNIGPFPVELLQDIMNYIVPILVLPRVNEKLQKGFPLPTPARVQLYNVVLQPHQNFLLFGADVVYK	211	[]	TRUE	['BPI']	Bactericidal permeability-increasing protein	211	ASN	61.4482	0.678678	4.96256	0					-62.8367	-46.0681	0	Yes	97.99
Q7Z7L9	ZSCA2_HUMAN	reviewed	Zinc finger and SCAN domain-containing protein 2 (Zinc finger protein 29 homolog) (Zfp-29) (Zinc finger protein 854)	ZSCAN2 ZFP29 ZNF854	Homo sapiens (Human)	614	MMAADIPRVTTPLSSLVQVPQEEDRQEEEVTTMILEDDSWVQEAVLQEDGPESEPFPQSAGKGGPQEEVTRGPQGALGRLRELCRRWLRPEVHTKEQMLTMLPKEIQAWLQEHRPESSEEAAALVEDLTQTLQDSDFEIQSENGENCNQDMFENESRKIFSEMPEGESAQHSDGESDFERDAGIQRLQGHSPGEDHGEVVSQDREVGQLIGLQGTYLGEKPYECPQCGKTFSRKSHLITHERTHTGEKYYKCDECGKSFSDGSNFSRHQTTHTGEKPYKCRDCGKSFSRSANLITHQRIHTGEKPFQCAECGKSFSRSPNLIAHQRTHTGEKPYSCPECGKSFGNRSSLNTHQGIHTGEKPYECKECGESFSYNSNLIRHQRIHTGEKPYKCTDCGQRFSQSSALITHRRTHTGEKPYQCSECGKSFSRSSNLATHRRTHMVEKPYKCGVCGKSFSQSSSLIAHQGMHTGEKPYECLTCGESFSWSSNLLKHQRIHTGEKPYKCSECGKCFSQRSQLVVHQRTHTGEKPYKCLMCGKSFSRGSILVMHQRAHLGDKPYRCPECGKGFSWNSVLIIHQRIHTGEKPYKCPECGKGFSNSSNFITHQRTHMKEKLY	374		TRUE	['ZSCAN2']	Zinc finger and SCAN domain-containing protein 2	374	ASN	49.5637	0.547417	3.83681	0					-56.6894	-37.2559	0	Yes	85.28
P56282	DPOE2_HUMAN	reviewed	DNA polymerase epsilon subunit 2 (DNA polymerase II subunit 2) (DNA polymerase epsilon subunit B)	POLE2 DPE2	Homo sapiens (Human)	527	MAPERLRSRALSAFKLRGLLLRGEAIKYLTEALQSISELELEDKLEKIINAVEKQPLSSNMIERSVVEAAVQECSQSVDETIEHVFNIIGAFDIPRFVYNSERKKFLPLLMTNHPAPNLFGTPRDKAEMFRERYTILHQRTHRHELFTPPVIGSHPDESGSKFQLKTIETLLGSTTKIGDAIVLGMITQLKEGKFFLEDPTGTVQLDLSKAQFHSGLYTEACFVLAEGWFEDQVFHVNAFGFPPTEPSSTTRAYYGNINFFGGPSNTSVKTSAKLKQLEEENKDAMFVFLSDVWLDQVEVLEKLRIMFAGYSPAPPTCFILCGNFSSAPYGKNQVQALKDSLKTLADIICEYPDIHQSSRFVFVPGPEDPGFGSILPRPPLAESITNEFRQRVPFSVFTTNPCRIQYCTQEITVFREDLVNKMCRNCVRFPSSNLAIPNHFVKTILSQGHLTPLPLYVCPVYWAYDYALRVYPVPDLLVIADKYDPFTTTNTECLCINPGSFPRSGFSFKVFYPSNKTVEDSKLQGF	266	[{'pdb_id': '5vbn', 'chain_id': 'A', 'resolution': 2.35, 'experimental_method': 'X-ray diffraction'}, {'pdb_id': '5vbn', 'chain_id': 'E', 'resolution': 2.35, 'experimental_method': 'X-ray diffraction'}, {'pdb_id': '7plo', 'chain_id': 'A', 'resolution': 2.8, 'experimental_method': 'Electron Microscopy'}, {'pdb_id': '7pfo', 'chain_id': 'A', 'resolution': 3.2, 'experimental_method': 'Electron Microscopy'}]	TRUE	['POLE2']	DNA polymerase epsilon subunit 2	266	ASN	82.2431	0.908352	3.71573	1	5vbn	A	2.35	X-ray diffraction	-113.276	-0.315633	0
Q6UW01	CBLN3_HUMAN	reviewed	Cerebellin-3	CBLN3 UNQ755/PRO1486	Homo sapiens (Human)	205	MLGAKPHWLPGPLHSPGLPLVLVLLALGAGWAQEGSEPVLLEGECLVVCEPGRAAAGGPGGAALGEAPPGRVAFAAVRSHHHEPAGETGNGTSGAIYFDQVLVNEGGGFDRASGSFVAPVRGVYSFRFHVVKVYNRQTVQVSLMLNTWPVISAFANDPDVTREAATSSVLLPLDPGDRVSLRLRRGNLLGGWKYSSFSGFLIFPL	187		TRUE	['CBLN3']	Cerebellin-3	187	ASN	41.0587	0.453482	4.29192	0					-129.564	170.644	0	Yes	85.73
P27694	RFA1_HUMAN	reviewed	Replication protein A 70 kDa DNA-binding subunit (RP-A p70) (Replication factor A protein 1) (RF-A protein 1) (Single-stranded DNA-binding protein) [Cleaved into: Replication protein A 70 kDa DNA-binding subunit, N-terminally processed]	RPA1 REPA1 RPA70	Homo sapiens (Human)	616	MVGQLSEGAIAAIMQKGDTNIKPILQVINIRPITTGNSPPRYRLLMSDGLNTLSSFMLATQLNPLVEEEQLSSNCVCQIHRFIVNTLKDGRRVVILMELEVLKSAEAVGVKIGNPVPYNEGLGQPQVAPPAPAASPAASSRPQPQNGSSGMGSTVSKAYGASKTFGKAAGPSLSHTSGGTQSKVVPIASLTPYQSKWTICARVTNKSQIRTWSNSRGEGKLFSLELVDESGEIRATAFNEQVDKFFPLIEVNKVYYFSKGTLKIANKQFTAVKNDYEMTFNNETSVMPCEDDHHLPTVQFDFTGIDDLENKSKDSLVDIIGICKSYEDATKITVRSNNREVAKRNIYLMDTSGKVVTATLWGEDADKFDGSRQPVLAIKGARVSDFGGRSLSVLSSSTIIANPDIPEAYKLRGWFDAEGQALDGVSISDLKSGGVGGSNTNWKTLYEVKSENLGQGDKPDYFSSVATVVYLRKENCMYQACPTQDCNKKVIDQQNGLYRCEKCDTEFPNFKYRMILSVNIADFQENQWVTCFQESAEAILGQNAAYLGELKDKNEQAFEEVFQNANFRSFIFRVRVKVETYNDESRIKATVMDVKPVDYREYGRRLVMSIRRSALM	282	[{'pdb_id': '1fgu', 'chain_id': 'A', 'resolution': 2.5, 'experimental_method': 'X-ray diffraction'}, {'pdb_id': '1fgu', 'chain_id': 'B', 'resolution': 2.5, 'experimental_method': 'X-ray diffraction'}, {'pdb_id': '1jmc', 'chain_id': 'A', 'resolution': 2.4, 'experimental_method': 'X-ray diffraction'}]	TRUE	['RPA1']	Replication protein A 70 kDa DNA-binding subunit	282	ASN	83.8021	0.925571	4.27755	1	1fgu	A	2.5	X-ray diffraction	-81.7882	17.7931	0
Q92870	APBB2_HUMAN	reviewed	Amyloid-beta A4 precursor protein-binding family B member 2 (Protein Fe65-like 1)	APBB2 FE65L FE65L1	Homo sapiens (Human)	758	MSEVLPADSGVDTLAVFMASSGTTDVTNRNSPATPPNTLNLRSSHNELLNAEIKHTETKNSTPPKCRKKYALTNIQAAMGLSDPAAQPLLGNGSANIKLVKNGENQLRKAAEQGQQDPNKNLSPTAVINITSEKLEGKEPHPQDSSSCEILPSQPRRTKSFLNYYADLETSARELEQNRGNHHGTAEEKSQPVQGQASTIIGNGDLLLQKPNRPQSSPEDGQVATVSSSPETKKDHPKTGAKTDCALHRIQNLAPSDEESSWTTLSQDSASPSSPDETDIWSDHSFQTDPDLPPGWKRVSDIAGTYYWHIPTGTTQWERPVSIPADLQGSRKGSLSSVTPSPTPENEKQPWSDFAVLNGGKINSDIWKDLHAATVNPDPSLKEFEGATLRYASLKLRNAPHPDDDDSCSINSDPEAKCFAVRSLGWVEMAEEDLAPGKSSVAVNNCIRQLSYCKNDIRDTVGIWGEGKDMYLILENDMLSLVDPMDRSVLHSQPIVSIRVWGVGRDNGRDFAYVARDKDTRILKCHVFRCDTPAKAIATSLHEICSKIMAERKNAKALACSSLQERANVNLDVPLQVDFPTPKTELVQKFHVQYLGMLPVDKPVGMDILNSAIENLMTSSNKEDWLSVNMNVADATVTVISEKNEEEVLVECRVRFLSFMGVGKDVHTFAFIMDTGNQRFECHVFWCEPNAGNVSEAVQAACMLRYQKCLVARPPSQKVRPPPPPADSVTRRVTTNVKRGVLSLIDTLKQKRPVTEMP	690		TRUE	['APBB2']	Amyloid beta precursor protein binding family B member 2	690	ASN	56.3868	0.622776	4.16454	0					-177.096	170.262	0	Yes	95.65
Q96AN5	TM143_HUMAN	reviewed	Transmembrane protein 143	TMEM143 UNQ5922/PRO19813	Homo sapiens (Human)	459	MTVELWLRLRGKGLAMLHVTRGVWGSRVRVWPLLPALLGPPRALSSLAAKMGEYRKMWNPREPRDWAQQYRERFIPFSKEQLLRLLIQEFHSSPAEKAALEAFSAHVDFCTLFHYHQILARLQALYDPINPDRETLDQPSLTDPQRLSNEQEVLRALEPLLAQANFSPLSEDTLAYALVVHHPQDEVQVTVNLDQYVYIHFWALGQRVGQMPLKSSVGSRRGFFTKLPPAERRYFKRVVLAARTKRGHLVLKSFKDTPLEGLEQLLPELKVRTPTLQRALLNLMLVVSGVAIFVNVGMVVLTDLKVATSLLLLLFAIFMGLRASKMFGQRRSAQALELAHMLYYRSTSNNSELLSALALRAQDEHTKEALLAHSFLARRPGGTQGSPEETSRWLRSEVENWLLAKSGCEVTFNGTRALAHLQALTPSMGLYPPPGFPKLDPVAPITSEPPQATPSSNIS	130		TRUE	['TMEM143']	Transmembrane protein 143	130	ASN	29.1598	0.322062	4.15819	0					-65.8789	121.051	0	Yes	91.95
P47872	SCTR_HUMAN	reviewed	Secretin receptor (SCT-R)	SCTR	Homo sapiens (Human)	440	MRPHLSPPLQQLLLPVLLACAAHSTGALPRLCDVLQVLWEEQDQCLQELSREQTGDLGTEQPVPGCEGMWDNISCWPSSVPGRMVEVECPRFLRMLTSRNGSLFRNCTQDGWSETFPRPNLACGVNVNDSSNEKRHSYLLKLKVMYTVGYSSSLVMLLVALGILCAFRRLHCTRNYIHMHLFVSFILRALSNFIKDAVLFSSDDVTYCDAHRAGCKLVMVLFQYCIMANYSWLLVEGLYLHTLLAISFFSERKYLQGFVAFGWGSPAIFVALWAIARHFLEDVGCWDINANASIWWIIRGPVILSILINFILFINILRILMRKLRTQETRGNEVSHYKRLARSTLLLIPLFGIHYIVFAFSPEDAMEIQLFFELALGSFQGLVVAVLYCFLNGEVQLEVQKKWQQWHLREFPLHPVASFSNSTKASHLEQSQGTCRTSII	392	[{'pdb_id': '6wzg', 'chain_id': 'R', 'resolution': 2.3, 'experimental_method': 'Electron Microscopy'}, {'pdb_id': '7d3s', 'chain_id': 'R', 'resolution': 2.9, 'experimental_method': 'Electron Microscopy'}]	TRUE	['SCTR']	Secretin receptor	392	ASN	29.5579	0.326458	4.27254	1	6wzg	R	2.3	Electron Microscopy	-69.9907	128.409	0
Q969R2	OSBP2_HUMAN	reviewed	Oxysterol-binding protein 2 (Oxysterol-binding protein-related protein 4) (ORP-4) (OSBP-related protein 4)	OSBP2 KIAA1664 ORP4 OSBPL4	Homo sapiens (Human)	916	MGKAAAPSRGGGCGGRSRGLSSLFTVVPCLSCHTAAPGMSASTSGSGPEPKPQPQPVPEPERGPLSEQVSEAVSEAVPRSEPVSETTSEPEPGAGQPSELLQGSRPGSESSSGVGAGPFTKAASEPLSRAVGSATFLRPESGSLPALKPLPLLRPGQAKTPLGVPMSGTGTTSSAPLALLPLDSFEGWLLKWTNYLKGYQRRWFVLGNGLLSYYRNQGEMAHTCRGTINLSTAHIDTEDSCGILLTSGARSYHLKASSEVDRQQWITALELAKAKAVRVMNTHSDDSGDDDEATTPADKSELHHTLKNLSLKLDDLSTCNDLIAKHGAALQRSLTELDGLKIPSESGEKLKVVNERATLFRITSNAMINACRDFLELAEIHSRKWQRALQYEQEQRVHLEETIEQLAKQHNSLERAFHSAPGRPANPSKSFIEGSLLTPKGEDSEEDEDTEYFDAMEDSTSFITVITEAKEDSRKAEGSTGTSSVDWSSADNVLDGASLVPKGSSKVKRRVRIPNKPNYSLNLWSIMKNCIGRELSRIPMPVNFNEPLSMLQRLTEDLEYHHLLDKAVHCTSSVEQMCLVAAFSVSSYSTTVHRIAKPFNPMLGETFELDRLDDMGLRSLCEQVSHHPPSAAHYVFSKHGWSLWQEITISSKFRGKYISIMPLGAIHLEFQASGNHYVWRKSTSTVHNIIVGKLWIDQSGDIEIVNHKTNDRCQLKFLPYSYFSKEAARKVTGVVSDSQGKAHYVLSGSWDEQMECSKVMHSSPSSPSSDGKQKTVYQTLSAKLLWKKYPLPENAENMYYFSELALTLNEHEEGVAPTDSRLRPDQRLMEKGRWDEANTEKQRLEEKQRLSRRRRLEACGPGSSCSSEEEKEADAYTPLWFEKRLDPLTGEMACVYKGGYWEAKEKQDWHMCPNIF	515		TRUE	['OSBP2']	Oxysterol-binding protein 2	515	ASN	69.871	0.771705	4.93719	0					-62.4482	135.396	0	Yes	91.89
Q00597	FANCC_HUMAN	reviewed	Fanconi anemia group C protein (Protein FACC)	FANCC FAC FACC	Homo sapiens (Human)	558	MAQDSVDLSCDYQFWMQKLSVWDQASTLETQQDTCLHVAQFQEFLRKMYEALKEMDSNTVIERFPTIGQLLAKACWNPFILAYDESQKILIWCLCCLINKEPQNSGQSKLNSWIQGVLSHILSALRFDKEVALFTQGLGYAPIDYYPGLLKNMVLSLASELRENHLNGFNTQRRMAPERVASLSRVCVPLITLTDVDPLVEALLICHGREPQEILQPEFFEAVNEAILLKKISLPMSAVVCLWLRHLPSLEKAMLHLFEKLISSERNCLRRIECFIKDSSLPQAACHPAIFRVVDEMFRCALLETDGALEIIATIQVFTQCFVEALEKASKQLRFALKTYFPYTSPSLAMVLLQDPQDIPRGHWLQTLKHISELLREAVEDQTHGSCGGPFESWFLFIHFGGWAEMVAEQLLMSAAEPPTALLWLLAFYYGPRDGRQQRAQTMVQVKAVLGHLLAMSRSSSLSAQDLQTVAGQGTDTDLRAPAQQLIRHLLLNFLLWAPGGHTIAWDVITLMAHTAEITHEIIGFLDQTLYRWNRLGIESPRSEKLARELLKELRTQV	167	[{'pdb_id': '7kzp', 'chain_id': 'C', 'resolution': 3.1, 'experimental_method': 'Electron Microscopy'}]	TRUE	['FANCC']	Fanconi anemia group C protein	167	ASN	52.3642	0.578348	4.91827	1	7kzp	C	3.1	Electron Microscopy	-82.9152	58.7793	0
Q9UBL3	ASH2L_HUMAN	reviewed	Set1/Ash2 histone methyltransferase complex subunit ASH2 (ASH2-like protein)	ASH2L ASH2L1	Homo sapiens (Human)	628	MAAAGAGPGQEAGAGPGPGAVANATGAEEGEMKPVAAGAAAPPGEGISAAPTVEPSSGEAEGGEANLVDVSGGLETESSNGKDTLEGAGDTSEVMDTQAGSVDEENGRQLGEVELQCGICTKWFTADTFGIDTSSCLPFMTNYSFHCNVCHHSGNTYFLRKQANLKEMCLSALANLTWQSRTQDEHPKTMFSKDKDIIPFIDKYWECMTTRQRPGKMTWPNNIVKTMSKERDVFLVKEHPDPGSKDPEEDYPKFGLLDQDLSNIGPAYDNQKQSSAVSTSGNLNGGIAAGSSGKGRGAKRKQQDGGTTGTTKKARSDPLFSAQRLPPHGYPLEHPFNKDGYRYILAEPDPHAPDPEKLELDCWAGKPIPGDLYRACLYERVLLALHDRAPQLKISDDRLTVVGEKGYSMVRASHGVRKGAWYFEITVDEMPPDTAARLGWSQPLGNLQAPLGYDKFSYSWRSKKGTKFHQSIGKHYSSGYGQGDVLGFYINLPEDTETAKSLPDTYKDKALIKFKSYLYFEEKDFVDKAEKSLKQTPHSEIIFYKNGVNQGVAYKDIFEGVYFPAISLYKSCTVSINFGPCFKYPPKDLTYRPMSDMGWGAVVEHTLADVLYHVETEVDGRRSPPWEP	263	[{'pdb_id': '3s32', 'chain_id': 'A', 'resolution': 2.45, 'experimental_method': 'X-ray diffraction'}, {'pdb_id': '3rsn', 'chain_id': 'A', 'resolution': 2.1, 'experimental_method': 'X-ray diffraction'}]	TRUE	['ASH2L']	Set1/Ash2 histone methyltransferase complex subunit ASH2	263	ASN	67.7349	0.748113	4.18005	1	3s32	A	2.45	X-ray diffraction	-81.5039	-16.6117	0
Q8NDW8	TT21A_HUMAN	reviewed	Tetratricopeptide repeat protein 21A (TPR repeat protein 21A) (Stress-inducible protein 2)	TTC21A STI2	Homo sapiens (Human)	1320	MSSNDSSLMAGIIYYSQEKYFHHVQQAAAVGLEKFSNDPVLKFFKAYGVLKEEHIQDAISDLESIRHHPDVSLCSTMALIYAHKRCEIIDREAIQELEYSLKEIRKTVSGTALYYAGLFLWLIGRHDKAKEYIDRMLKISRGFREAYVLRGWVDLTSDKPHTAKKAIEYLEQGIQDTKDVLGLMGKAMYFMMQQNYSEALEVVNQITVTSGSFLPALVLKMQLFLARQDWEQTVEMGHRILEKDESNIDACQILTVHELAREGNMTTVSSLKTQKATNHVRNLIKALETREPENPSLHLKKIIVVSRLCGSHQVILGLVCSFIERTFMATPSYVHVATELGYLFILKNQVKEALLWYSEAMKLDKDGMAGLTGIILCHILEGHLEEAEYRLEFLKEVQKSLGKSEVLIFLQALLMSRKHKGEEETTALLKEAVELHFSSMQGIPLGSEYFEKLDPYFLVCIAKEYLLFCPKQPRLPGQIVSPLLKQVAVILNPVVKAAPALIDPLYLMAQVRYYSELENAQSILQRCLELDPASVDAHLLMCQIYLAQGNFGMCFHCLELGVSHNFQVRDHPLYHLIKARALNKAGDYPEAIKTLKMVIKLPALKKEEGRKFLRPSVQPSQRASILLELVEALRLNGELHEATKVMQDTINEFGGTPEENRITIANVDLVLSKGNVDVALNMLRNILPKQSCYMEAREKMANIYLQTLRDRRLYIRCYRELCEHLPGPHTSLLLGDALMSILEPEKALEVYDEAYRQNPHDASLASRIGHAYVKAHQYTEAIEYYEAAQKINGQDFLCCDLGKLLLKLKKVNKAEKVLKQALEHDIVQDIPSMMNDVKCLLLLAKVYKSHKKEAVIETLNKALDLQSRILKRVPLEQPEMIPSQKQLAASICIQFAEHYLAEKEYDKAVQSYKDVFSYLPTDNKVMLELAQLYLLQGHLDLCEQHCAILLQTEQNHETASVLMADLMFRKQKHEAAINLYHQVLEKAPDNFLVLHKLIDLLRRSGKLEDIPAFFELAKKVSSRVPLEPGFNYCRGIYCWHIGQPNEALKFLNKARKDSTWGQSAIYHMVQICLNPDNEVVGGEAFENQGAESNYMEKKELEQQGVSTAEKLLREFYPHSDSSQTQLRLLQGLCRLATREKANMEAALGSFIQIAQAEKDSVPALLALAQAYVFLKQIPKARMQLKRLAKTPWVLSEAEDLEKSWLLLADIYCQGSKFDLALELLRRCVQYNKSCYKAYEYMGFIMEKEQSYKDAVTNYKLAWKYSHHANPAIGFKLAFNYLKDKKFVEAIEICNDVLREHPDYPKIREEILEKARRSLRP	1269		TRUE	['TTC21A']	Tetratricopeptide repeat protein 21A	1269	ASN	46.1552	0.509771	4.32791	0					-101.205	102.024	0	Yes	91.51
Q6UXC1	AEGP_HUMAN	reviewed	Apical endosomal glycoprotein (MAM domain-containing protein 4)	MAMDC4 AEGP UNQ3001/PRO9742	Homo sapiens (Human)	1216	MPLSSHLLPALVLFLAGSSGWAWVPNHCRSPGQAVCNFVCDCRDCSDEAQCGYHGASPTLGAPFACDFEQDPCGWRDISTSGYSWLRDRAGAALEGPGPHSDHTLGTDLGWYMAVGTHRGKEASTAALRSPTLREAASSCKLRLWYHAASGDVAELRVELTHGAETLTLWQSTGPWGPGWQELAVTTGRIRGDFRVTFSATRNATHRGAVALDDLEFWDCGLPTPQANCPPGHHHCQNKVCVEPQQLCDGEDNCGDLSDENPLTCGRHIATDFETGLGPWNRSEGWSRNHRAGGPERPSWPRRDHSRNSAQGSFLVSVAEPGTPAILSSPEFQASGTSNCSLVFYQYLSGSEAGCLQLFLQTLGPGAPRAPVLLRRRRGELGTAWVRDRVDIQSAYPFQILLAGQTGPGGVVGLDDLILSDHCRPVSEVSTLQPLPPGPRAPAPQPLPPSSRLQDSCKQGHLACGDLCVPPEQLCDFEEQCAGGEDEQACGTTDFESPEAGGWEDASVGRLQWRRVSAQESQGSSAAAAGHFLSLQRAWGQLGAEARVLTPLLGPSGPSCELHLAYYLQSQPRGFLALVVVDNGSRELAWQALSSSAGIWKVDKVLLGARRRPFRLEFVGLVDLDGPDQQGAGVDNVTLRDCSPTVTTERDREVSCNFERDTCSWYPGHLSDTHWRWVESRGPDHDHTTGQGHFVLLDPTDPLAWGHSAHLLSRPQVPAAPTECLSFWYHLHGPQIGTLRLAMRREGEETHLWSRSGTQGNRWHEAWATLSHQPGSHAQYQLLFEGLRDGYHGTMALDDVAVRPGPCWAPNYCSFEDSDCGFSPGGQGLWRRQANASGHAAWGPPTDHTTETAQGHYMVVDTSPDALPRGQTASLTSKEHRPLAQPACLTFWYHGSLRSPGTLRVYLEERGRHQVLSLSAHGGLAWRLGSMDVQAERAWRVVFEAVAAGVAHSYVALDDLLLQDGPCPQPGSCDFESGLCGWSHLAWPGLGGYSWDWGGGATPSRYPQPPVDHTLGTEAGHFAFFETGVLGPGGRAAWLRSEPLPATPASCLRFWYHMGFPEHFYKGELKVLLHSAQGQLAVWGAGGHRRHQWLEAQVEVASAKEFQIVFEATLGGQPALGPIALDDVEYLAGQHCQQPAPSPGNTAAPGSVPAVVGSALLLLMLLVLLGLGGRRWLQKKGSCPFQSNTEATAPGFDNILFNADGVTLPASVTSDP	261		TRUE	['MAMDC4']	Apical endosomal glycoprotein	261	ASN	45.211	0.499343	4.36369	0					-63.7961	126.831	0	Yes	90.01
P13521	SCG2_HUMAN	reviewed	Secretogranin-2 (Chromogranin-C) (Secretogranin II) (SgII) [Cleaved into: Secretoneurin (SN); Manserin]	SCG2 CHGC	Homo sapiens (Human)	617	MAEAKTHWLGAALSLIPLIFLISGAEAASFQRNQLLQKEPDLRLENVQKFPSPEMIRALEYIENLRQQAHKEESSPDYNPYQGVSVPLQQKENGDESHLPERDSLSEEDWMRIILEALRQAENEPQSAPKENKPYALNSEKNFPMDMSDDYETQQWPERKLKHMQFPPMYEENSRDNPFKRTNEIVEEQYTPQSLATLESVFQELGKLTGPNNQKRERMDEEQKLYTDDEDDIYKANNIAYEDVVGGEDWNPVEEKIESQTQEEVRDSKENIEKNEQINDEMKRSGQLGIQEEDLRKESKDQLSDDVSKVIAYLKRLVNAAGSGRLQNGQNGERATRLFEKPLDSQSIYQLIEISRNLQIPPEDLIEMLKTGEKPNGSVEPERELDLPVDLDDISEADLDHPDLFQNRMLSKSGYPKTPGRAGTEALPDGLSVEDILNLLGMESAANQKTSYFPNPYNQEKVLPRLPYGAGRSRSNQLPKAAWIPHVENRQMAYENLNDKDQELGEYLARMLVKYPEIINSNQVKRVPGQGSSEDDLQEEEQIEQAIKEHLNQGSSQETDKLAPVSKRFPVGPPKNDDTPNRQYWDEDLLMKVLEYLNQEKAEKGREHIAKRAMENM	598		TRUE	['SCG2']	Secretogranin-2	598	ASN	67.6052	0.746681	4.95671	0					-71.1079	-39.1028	0	Yes	87.03
Q9UDX3	S14L4_HUMAN	reviewed	SEC14-like protein 4 (Tocopherol-associated protein 3)	SEC14L4 TAP3	Homo sapiens (Human)	406	MSSRVGDLSPQQQEALARFRENLQDLLPILPNADDYFLLRWLRARNFDLQKSEDMLRRHMEFRKQQDLDNIVTWQPPEVIQLYDSGGLCGYDYEGCPVYFNIIGSLDPKGLLLSASKQDMIRKRIKVCELLLHECELQTQKLGRKIEMALMVFDMEGLSLKHLWKPAVEVYQQFFSILEANYPETLKNLIVIRAPKLFPVAFNLVKSFMSEETRRKIVILGDNWKQELTKFISPDQLPVEFGGTMTDPDGNPKCLTKINYGGEVPKSYYLCEQVRLQYEHTRSVGRGSSLQVENEILFPGCVLRWQFASDGGDIGFGVFLKTKMGEQQSAREMTEVLPSQRYNAHMVPEDGSLTCLQAGVYVLRFDNTYSRMHAKKLSYTVEVLLPDKASEETLQSLKAMRPSPTQ	70	[{'pdb_id': '4tlg', 'chain_id': 'A', 'resolution': 1.77, 'experimental_method': 'X-ray diffraction'}, {'pdb_id': '4tlg', 'chain_id': 'B', 'resolution': 1.77, 'experimental_method': 'X-ray diffraction'}]	TRUE	['SEC14L4']	SEC14-like protein 4	70	ASN	64.0036	0.706902	4.28049	1	4tlg	A	1.77	X-ray diffraction	-105.469	4.68672	0
O15211	RGL2_HUMAN	reviewed	Ral guanine nucleotide dissociation stimulator-like 2 (RalGDS-like 2) (RalGDS-like factor) (Ras-associated protein RAB2L)	RGL2 RAB2L	Homo sapiens (Human)	777	MLPRPLRLLLDTSPPGGVVLSSFRSRDPEEGGGPGGLVVGGGQEEEEEEEEEAPVSVWDEEEDGAVFTVTSRQYRPLDPLVPMPPPRSSRRLRAGTLEALVRHLLDTRTSGTDVSFMSAFLATHRAFTSTPALLGLMADRLEALESHPTDELERTTEVAISVLSTWLASHPEDFGSEAKGQLDRLESFLLQTGYAAGKGVGGGSADLIRNLRSRVDPQAPDLPKPLALPGDPPADPTDVLVFLADHLAEQLTLLDAELFLNLIPSQCLGGLWGHRDRPGHSHLCPSVRATVTQFNKVAGAVVSSVLGATSTGEGPGEVTIRPLRPPQRARLLEKWIRVAEECRLLRNFSSVYAVVSALQSSPIHRLRAAWGEATRDSLRVFSSLCQIFSEEDNYSQSRELLVQEVKLQSPLEPHSKKAPRSGSRGGGVVPYLGTFLKDLVMLDAASKDELENGYINFDKRRKEFAVLSELRRLQNECRGYNLQPDHDIQRWLQGLRPLTEAQSHRVSCEVEPPGSSDPPAPRVLRPTLVISQWTEVLGSVGVPTPLVSCDRPSTGGDEAPTTPAPLLTRLAQHMKWPSVSSLDSALESSPSLHSPADPSHLSPPASSPRPSRGHRRSASCGSPLSGGAEEASGGTGYGGEGSGPGASDCRIIRVQMELGEDGSVYKSILVTSQDKAPSVISRVLKKNNRDSAVASEYELVQLLPGERELTIPASANVFYAMDGASHDFLLRQRRRSSTATPGVTSGPSASGTPPSEGGGGSFPRIKATGRKIARALF	481	[]	TRUE	['RGL2']	Ral guanine nucleotide dissociation stimulator-like 2	481	ASN	80.0367	0.883983	4.19517	0					-125.09	77.1716	0	Yes	94.25
Q8WVY7	UBCP1_HUMAN	reviewed	Ubiquitin-like domain-containing CTD phosphatase 1 (EC 3.1.3.16) (Nuclear proteasome inhibitor UBLCP1)	UBLCP1	Homo sapiens (Human)	318	MALPIIVKWGGQEYSVTTLSEDDTVLDLKQFLKTLTGVLPERQKLLGLKVKGKPAENDVKLGALKLKPNTKIMMMGTREESLEDVLGPPPDNDDVVNDFDIEDEVVEVENREENLLKISRRVKEYKVEILNPPREGKKLLVLDVDYTLFDHRSCAETGVELMRPYLHEFLTSAYEDYDIVIWSATNMKWIEAKMKELGVSTNANYKITFMLDSAAMITVHTPRRGLIDVKPLGVIWGKFSEFYSKKNTIMFDDIGRNFLMNPQNGLKIRPFMKAHLNRDKDKELLKLTQYLKEIAKLDDFLDLNHKYWERYLSKKQGQ	304	[]	TRUE	['UBLCP1']	Ubiquitin-like domain-containing CTD phosphatase 1	304	ASN	71.4959	0.789652	4.41957	0					-95.5516	95.742	0	Yes	94.84
Q2TV78	MST1L_HUMAN	reviewed	Putative macrophage stimulating 1-like protein (Brain rescue factor 1) (BRF-1) (Hepatocyte growth factor-like protein homolog)	MST1L D1F15S1A MST1P9 MSTP9	Homo sapiens (Human)	715	MAPAPVTLLAPGAASSMSCSQPGQRSPSNDFQVLRGTELQHLLHAVVPGPWQEDVADAEECAGRCGPLMDCWAFHYNVSSHGCQLLPWTQHSPHSRLWHSGRCDLFQEKGEWGYMPTLRNGLEENFCRNPDGDPGGPWCHTTDPAVRFQSCSIKSCRVAACVWCNGEEYRGAVDRTESGRECQRWDLQHPHQHPFEPGKFLDQGLDDNYCRNPDGSERPWCYTTDPQIEREFCDLPRCGSEAQPRQEATSVSCFRGKGEGYRGTANTTTAAYLASVGTRKSHISTDLRQKNTRASEVGGGAGVGTCCCGDLRENFCWNLDGSEAPWCFTLRPGTRVGFCYQIRRCTDDVRPQDCYHGAGEQYRGTVSKTRKGVQCQRWSAETPHKLQALTLGRHALMSGTRAWKWLRLPCHDFAPAPASVHIYLRTACTTGGELLPDPDGDSHGPWCYTMDPRTPFDYCALRRCDQVQFEKCGKRVDRLDQRRSKLRVAGGHPGNSPWTVSLRNRQGQHFCAGSLVKEQWILTARQCFSSCHMPLTGYEVWLGTLFQNPQHGEPGLQRVPVAKMLCGPSGSQLVLLKLERSVTLNQRVALICLPPEWYVVPPGTKCEIAGWGETKGTGNDTVLNVALLNVISNQECNIKHRGHVRESEMCTEGLLAPVGACEGDYGGPLACFTHNCWVLKGIRIPNRVCTRSRWPAVFTRVSVFVDWIHKVMRLG	637		TRUE	['MST1L']	Putative macrophage stimulating 1-like protein	637	ASN	34.6121	0.382281	4.95545	0					-67.9929	-19.7847	0	Yes	80.67
P59534	T2R39_HUMAN	reviewed	Taste receptor type 2 member 39 (T2R39) (Taste receptor type 2 member 57) (T2R57)	TAS2R39	Homo sapiens (Human)	338	MLGRCFPPDTKEKQQLRMTKLCDPAESELSPFLITLILAVLLAEYLIGIIANGFIMAIHAAEWVQNKAVSTSGRILVFLSVSRIALQSLMMLEITISSTSLSFYSEDAVYYAFKISFIFLNFCSLWFAAWLSFFYFVKIANFSYPLFLKLRWRITGLIPWLLWLSVFISFSHSMFCINICTVYCNNSFPIHSSNSTKKTYLSEINVVGLAFFFNLGIVTPLIMFILTATLLILSLKRHTLHMGSNATGSNDPSMEAHMGAIKAISYFLILYIFNAVALFIYLSNMFDINSLWNNLCQIIMAAYPASHSILLIQDNPGLRRAWKRLQLRLHLYPKEWTL	294		TRUE	['TAS2R39']	Taste receptor type 2 member 39	294	ASN	31.1468	0.344007	4.93919	0					-61.4344	-41.2801	0	Yes	88.17
P06280	AGAL_HUMAN	reviewed	Alpha-galactosidase A (EC 3.2.1.22) (Alpha-D-galactosidase A) (Alpha-D-galactoside galactohydrolase) (Melibiase) (Agalsidase)	GLA	Homo sapiens (Human)	429	MQLRNPELHLGCALALRFLALVSWDIPGARALDNGLARTPTMGWLHWERFMCNLDCQEEPDSCISEKLFMEMAELMVSEGWKDAGYEYLCIDDCWMAPQRDSEGRLQADPQRFPHGIRQLANYVHSKGLKLGIYADVGNKTCAGFPGSFGYYDIDAQTFADWGVDLLKFDGCYCDSLENLADGYKHMSLALNRTGRSIVYSCEWPLYMWPFQKPNYTEIRQYCNHWRNFADIDDSWKSIKSILDWTSFNQERIVDVAGPGGWNDPDMLVIGNFGLSWNQQVTQMALWAIMAAPLFMSNDLRHISPQAKALLQDKDVIAINQDPLGKQGYQLRQGDNFEVWERPLSGLAWAVAMINRQEIGGPRSYTIAVASLGKGVACNPACFITQLLPVKRKLGFYEWTSRLRSHINPTGTVLLQLENTMQMSLKDLL	336	[{'pdb_id': '3hg3', 'chain_id': 'A', 'resolution': 1.9, 'experimental_method': 'X-ray diffraction'}, {'pdb_id': '3hg3', 'chain_id': 'B', 'resolution': 1.9, 'experimental_method': 'X-ray diffraction'}, {'pdb_id': '6ibk', 'chain_id': 'A', 'resolution': 1.99, 'experimental_method': 'X-ray diffraction'}, {'pdb_id': '6ibk', 'chain_id': 'B', 'resolution': 1.99, 'experimental_method': 'X-ray diffraction'}, {'pdb_id': '3s5z', 'chain_id': 'A', 'resolution': 2.001, 'experimental_method': 'X-ray diffraction'}, {'pdb_id': '3s5z', 'chain_id': 'B', 'resolution': 2.001, 'experimental_method': 'X-ray diffraction'}, {'pdb_id': '6ibr', 'chain_id': 'A', 'resolution': 2.02, 'experimental_method': 'X-ray diffraction'}, {'pdb_id': '6ibr', 'chain_id': 'B', 'resolution': 2.02, 'experimental_method': 'X-ray diffraction'}, {'pdb_id': '3lx9', 'chain_id': 'A', 'resolution': 2.04, 'experimental_method': 'X-ray diffraction'}, {'pdb_id': '3lx9', 'chain_id': 'B', 'resolution': 2.04, 'experimental_method': 'X-ray diffraction'}, {'pdb_id': '6ibt', 'chain_id': 'A', 'resolution': 2.04, 'experimental_method': 'X-ray diffraction'}, {'pdb_id': '6ibt', 'chain_id': 'B', 'resolution': 2.04, 'experimental_method': 'X-ray diffraction'}, {'pdb_id': '6ibm', 'chain_id': 'A', 'resolution': 2.07, 'experimental_method': 'X-ray diffraction'}, {'pdb_id': '6ibm', 'chain_id': 'B', 'resolution': 2.07, 'experimental_method': 'X-ray diffraction'}, {'pdb_id': '3s5y', 'chain_id': 'A', 'resolution': 2.105, 'experimental_method': 'X-ray diffraction'}, {'pdb_id': '3s5y', 'chain_id': 'B', 'resolution': 2.105, 'experimental_method': 'X-ray diffraction'}, {'pdb_id': '3gxp', 'chain_id': 'A', 'resolution': 2.2, 'experimental_method': 'X-ray diffraction'}, {'pdb_id': '3gxp', 'chain_id': 'B', 'resolution': 2.2, 'experimental_method': 'X-ray diffraction'}, {'pdb_id': '3hg2', 'chain_id': 'A', 'resolution': 2.3, 'experimental_method': 'X-ray diffraction'}, {'pdb_id': '3hg2', 'chain_id': 'B', 'resolution': 2.3, 'experimental_method': 'X-ray diffraction'}, {'pdb_id': '3hg4', 'chain_id': 'A', 'resolution': 2.3, 'experimental_method': 'X-ray diffraction'}, {'pdb_id': '3hg4', 'chain_id': 'B', 'resolution': 2.3, 'experimental_method': 'X-ray diffraction'}, {'pdb_id': '3hg5', 'chain_id': 'A', 'resolution': 2.3, 'experimental_method': 'X-ray diffraction'}, {'pdb_id': '3hg5', 'chain_id': 'B', 'resolution': 2.3, 'experimental_method': 'X-ray diffraction'}, {'pdb_id': '3lxc', 'chain_id': 'A', 'resolution': 2.35, 'experimental_method': 'X-ray diffraction'}, {'pdb_id': '3lxc', 'chain_id': 'B', 'resolution': 2.35, 'experimental_method': 'X-ray diffraction'}, {'pdb_id': '4nxs', 'chain_id': 'A', 'resolution': 2.5493, 'experimental_method': 'X-ray diffraction'}, {'pdb_id': '4nxs', 'chain_id': 'B', 'resolution': 2.5493, 'experimental_method': 'X-ray diffraction'}, {'pdb_id': '3tv8', 'chain_id': 'A', 'resolution': 2.6390000000000002, 'experimental_method': 'X-ray diffraction'}, {'pdb_id': '3tv8', 'chain_id': 'B', 'resolution': 2.6390000000000002, 'experimental_method': 'X-ray diffraction'}, {'pdb_id': '3gxt', 'chain_id': 'A', 'resolution': 2.7, 'experimental_method': 'X-ray diffraction'}, {'pdb_id': '3gxt', 'chain_id': 'B', 'resolution': 2.7, 'experimental_method': 'X-ray diffraction'}, {'pdb_id': '3lxb', 'chain_id': 'A', 'resolution': 2.85, 'experimental_method': 'X-ray diffraction'}, {'pdb_id': '3lxb', 'chain_id': 'B', 'resolution': 2.85, 'experimental_method': 'X-ray diffraction'}, {'pdb_id': '3gxn', 'chain_id': 'A', 'resolution': 3.01, 'experimental_method': 'X-ray diffraction'}, {'pdb_id': '3gxn', 'chain_id': 'B', 'resolution': 3.01, 'experimental_method': 'X-ray diffraction'}, {'pdb_id': '3lxa', 'chain_id': 'A', 'resolution': 3.04, 'experimental_method': 'X-ray diffraction'}, {'pdb_id': '3lxa', 'chain_id': 'B', 'resolution': 3.04, 'experimental_method': 'X-ray diffraction'}, {'pdb_id': '1r46', 'chain_id': 'A', 'resolution': 3.25, 'experimental_method': 'X-ray diffraction'}, {'pdb_id': '1r46', 'chain_id': 'B', 'resolution': 3.25, 'experimental_method': 'X-ray diffraction'}, {'pdb_id': '1r47', 'chain_id': 'A', 'resolution': 3.45, 'experimental_method': 'X-ray diffraction'}, {'pdb_id': '1r47', 'chain_id': 'B', 'resolution': 3.45, 'experimental_method': 'X-ray diffraction'}]	TRUE	['GLA']	Alpha-galactosidase A	336	ASN	59.6422	0.658731	4.1264	1	3hg3	A	1.9	X-ray diffraction	51.9848	29.5909	0
P55060	XPO2_HUMAN	reviewed	Exportin-2 (Exp2) (Cellular apoptosis susceptibility protein) (Chromosome segregation 1-like protein) (Importin-alpha re-exporter)	CSE1L CAS XPO2	Homo sapiens (Human)	971	MELSDANLQTLTEYLKKTLDPDPAIRRPAEKFLESVEGNQNYPLLLLTLLEKSQDNVIKVCASVTFKNYIKRNWRIVEDEPNKICEADRVAIKANIVHLMLSSPEQIQKQLSDAISIIGREDFPQKWPDLLTEMVNRFQSGDFHVINGVLRTAHSLFKRYRHEFKSNELWTEIKLVLDAFALPLTNLFKATIELCSTHANDASALRILFSSLILISKLFYSLNFQDLPEFFEDNMETWMNNFHTLLTLDNKLLQTDDEEEAGLLELLKSQICDNAALYAQKYDEEFQRYLPRFVTAIWNLLVTTGQEVKYDLLVSNAIQFLASVCERPHYKNLFEDQNTLTSICEKVIVPNMEFRAADEEAFEDNSEEYIRRDLEGSDIDTRRRAACDLVRGLCKFFEGPVTGIFSGYVNSMLQEYAKNPSVNWKHKDAAIYLVTSLASKAQTQKHGITQANELVNLTEFFVNHILPDLKSANVNEFPVLKADGIKYIMIFRNQVPKEHLLVSIPLLINHLQAESIVVHTYAAHALERLFTMRGPNNATLFTAAEIAPFVEILLTNLFKALTLPGSSENEYIMKAIMRSFSLLQEAIIPYIPTLITQLTQKLLAVSKNPSKPHFNHYMFEAICLSIRITCKANPAAVVNFEEALFLVFTEILQNDVQEFIPYVFQVMSLLLETHKNDIPSSYMALFPHLLQPVLWERTGNIPALVRLLQAFLERGSNTIASAAADKIPGLLGVFQKLIASKANDHQGFYLLNSIIEHMPPESVDQYRKQIFILLFQRLQNSKTTKFIKSFLVFINLYCIKYGALALQEIFDGIQPKMFGMVLEKIIIPEIQKVSGNVEKKICAVGITKLLTECPPMMDTEYTKLWTPLLQSLIGLFELPEDDTIPDEEHFIDIEDTPGYQTAFSQLAFAGKKEHDPVGQMVNNPKIHLAQSLHKLSTACPGRVPSMVSTSLNAEALQYLQGYLQAASVTLL	780		TRUE	['CSE1L']	Exportin-2	780	ASN	74.8268	0.826441	4.96376	0					-86.7424	-32.4354	0	Yes	89.82
P11801	KPSH1_HUMAN	reviewed	Serine/threonine-protein kinase H1 (EC 2.7.11.1) (Protein serine kinase H1) (PSK-H1)	PSKH1	Homo sapiens (Human)	424	MGCGTSKVLPEPPKDVQLDLVKKVEPFSGTKSDVYKHFITEVDSVGPVKAGFPAASQYAHPCPGPPTAGHTEPPSEPPRRARVAKYRAKFDPRVTAKYDIKALIGRGSFSRVVRVEHRATRQPYAIKMIETKYREGREVCESELRVLRRVRHANIIQLVEVFETQERVYMVMELATGGELFDRIIAKGSFTERDATRVLQMVLDGVRYLHALGITHRDLKPENLLYYHPGTDSKIIITDFGLASARKKGDDCLMKTTCGTPEYIAPEVLVRKPYTNSVDMWALGVIAYILLSGTMPFEDDNRTRLYRQILRGKYSYSGEPWPSVSNLAKDFIDRLLTVDPGARMTALQALRHPWVVSMAASSSMKNLHRSISQNLLKRASSRCQSTKSAQSTRSSRSTRSNKSRRVRERELRELNLRYQQQYNG	326		TRUE	['PSKH1']	Serine/threonine-protein kinase H1	326	ASN	76.1598	0.841164	4.95082	0					-65.1816	-29.8045	0	Yes	96.39
Q12873	CHD3_HUMAN	reviewed	Chromodomain-helicase-DNA-binding protein 3 (CHD-3) (EC 3.6.4.12) (ATP-dependent helicase CHD3) (Mi-2 autoantigen 240 kDa protein) (Mi2-alpha) (Zinc finger helicase) (hZFH)	CHD3	Homo sapiens (Human)	2000	MKAADTVILWARSKNDQLRISFPPGLCWGDRMPDKDDIRLLPSALGVKKRKRGPKKQKENKPGKPRKRKKRDSEEEFGSERDEYREKSESGGSEYGTGPGRKRRRKHREKKEKKTKRRKKGEGDGGQKQVEQKSSATLLLTWGLEDVEHVFSEEDYHTLTNYKAFSQFMRPLIAKKNPKIPMSKMMTILGAKWREFSANNPFKGSAAAVAAAAAAAAAAVAEQVSAAVSSATPIAPSGPPALPPPPAADIQPPPIRRAKTKEGKGPGHKRRSKSPRVPDGRKKLRGKKMAPLKIKLGLLGGKRKKGGSYVFQSDEGPEPEAEESDLDSGSVHSASGRPDGPVRTKKLKRGRPGRKKKKVLGCPAVAGEEEVDGYETDHQDYCEVCQQGGEIILCDTCPRAYHLVCLDPELDRAPEGKWSCPHCEKEGVQWEAKEEEEEYEEEGEEEGEKEEEDDHMEYCRVCKDGGELLCCDACISSYHIHCLNPPLPDIPNGEWLCPRCTCPVLKGRVQKILHWRWGEPPVAVPAPQQADGNPDVPPPRPLQGRSEREFFVKWVGLSYWHCSWAKELQLEIFHLVMYRNYQRKNDMDEPPPLDYGSGEDDGKSDKRKVKDPHYAEMEEKYYRFGIKPEWMTVHRIINHSVDKKGNYHYLVKWRDLPYDQSTWEEDEMNIPEYEEHKQSYWRHRELIMGEDPAQPRKYKKKKKELQGDGPPSSPTNDPTVKYETQPRFITATGGTLHMYQLEGLNWLRFSWAQGTDTILADEMGLGKTIQTIVFLYSLYKEGHTKGPFLVSAPLSTIINWEREFQMWAPKFYVVTYTGDKDSRAIIRENEFSFEDNAIKGGKKAFKMKREAQVKFHVLLTSYELITIDQAALGSIRWACLVVDEAHRLKNNQSKFFRVLNGYKIDHKLLLTGTPLQNNLEELFHLLNFLTPERFNNLEGFLEEFADISKEDQIKKLHDLLGPHMLRRLKADVFKNMPAKTELIVRVELSPMQKKYYKYILTRNFEALNSRGGGNQVSLLNIMMDLKKCCNHPYLFPVAAMESPKLPSGAYEGGALIKSSGKLMLLQKMLRKLKEQGHRVLIFSQMTKMLDLLEDFLDYEGYKYERIDGGITGALRQEAIDRFNAPGAQQFCFLLSTRAGGLGINLATADTVIIFDSDWNPHNDIQAFSRAHRIGQANKVMIYRFVTRASVEERITQVAKRKMMLTHLVVRPGLGSKAGSMSKQELDDILKFGTEELFKDENEGENKEEDSSVIHYDNEAIARLLDRNQDATEDTDVQNMNEYLSSFKVAQYVVREEDKIEEIEREIIKQEENVDPDYWEKLLRHHYEQQQEDLARNLGKGKRVRKQVNYNDAAQEDQDNQSEYSVGSEEEDEDFDERPEGRRQSKRQLRNEKDKPLPPLLARVGGNIEVLGFNTRQRKAFLNAVMRWGMPPQDAFTTQWLVRDLRGKTEKEFKAYVSLFMRHLCEPGADGSETFADGVPREGLSRQQVLTRIGVMSLVKKKVQEFEHINGRWSMPELMPDPSADSKRSSRASSPTKTSPTTPEASATNSPCTSKPATPAPSEKGEGIRTPLEKEEAENQEEKPEKNSRIGEKMETEADAPSPAPSLGERLEPRKIPLEDEVPGVPGEMEPEPGYRGDREKSATESTPGERGEEKPLDGQEHRERPEGETGDLGKREDVKGDRELRPGPRDEPRSNGRREEKTEKPRFMFNIADGGFTELHTLWQNEERAAISSGKLNEIWHRRHDYWLLAGIVLHGYARWQDIQNDAQFAIINEPFKTEANKGNFLEMKNKFLARRFKLLEQALVIEEQLRRAAYLNLSQEPAHPAMALHARFAEAECLAESHQHLSKESLAGNKPANAVLHKVLNQLEELLSDMKADVTRLPATLSRIPPIAARLQMSERSILSRLASKGTEPHPTPAYPPGPYATPPGYGAAFSAAPVGALAAAGANYSQMPAGSFITAATNGPPVLVKKEKEMVGALVSDGLDRKEPRAGEVICIDD	829		TRUE	['CHD3']	Chromodomain-helicase-DNA-binding protein 3	829	ASN	36.7873	0.406306	4.95438	0					-113.427	-16.7629	0	Yes	88.85
Q96EZ8	MCRS1_HUMAN	reviewed	Microspherule protein 1 (58 kDa microspherule protein) (Cell cycle-regulated factor p78) (INO80 complex subunit J) (MCRS2)	MCRS1 INO80Q MSP58	Homo sapiens (Human)	462	MDKDSQGLLDSSLMASGTASRSEDEESLAGQKRASSQALGTIPKRRSSSRFIKRKKFDDELVESSLAKSSTRAKGASGVEPGRCSGSEPSSSEKKKVSKAPSTPVPPSPAPAPGLTKRVKKSKQPLQVTKDLGRWKPADDLLLINAVLQTNDLTSVHLGVKFSCRFTLREVQERWYALLYDPVISKLACQAMRQLHPEAIAAIQSKALFSKAEEQLLSKVGSTSQPTLETFQDLLHRHPDAFYLARTAKALQAHWQLMKQYYLLEDQTVQPLPKGDQVLNFSDAEDLIDDSKLKDMRDEVLEHELMVADRRQKREIRQLEQELHKWQVLVDSITGMSSPDFDNQTLAVLRGRMVRYLMRSREITLGRATKDNQIDVDLSLEGPAWKISRKQGVIKLKNNGDFFIANEGRRPIYIDGRPVLCGSKWRLSNNSVVEIASLRFVFLINQDLIALIRAEAAKITPQ	372		TRUE	['MCRS1']	Microspherule protein 1	372	ASN	46.737	0.516198	3.07512	0					-146.374	93.8308	0	Yes	80.71
Q9BX70	BTBD2_HUMAN	reviewed	BTB/POZ domain-containing protein 2	BTBD2	Homo sapiens (Human)	525	MAAGGSGGRASCPPGVGVGPGTGGSPGPSANAAATPAPGNAAAAAAAAAAAAAAPGPTPPAPPGPGTDAQAAGAERAEEAAGPGAAALQREAAYNWQASKPTVQERFAFLFNNEVLCDVHFLVGKGLSSQRIPAHRFVLAVGSAVFDAMFNGGMATTSTEIELPDVEPAAFLALLKFLYSDEVQIGPETVMTTLYTAKKYAVPALEAHCVEFLKKNLRADNAFMLLTQARLFDEPQLASLCLENIDKNTADAITAEGFTDIDLDTLVAVLERDTLGIREVRLFNAVVRWSEAECQRQQLQVTPENRRKVLGKALGLIRFPLMTIEEFAAGPAQSGILVDREVVSLFLHFTVNPKPRVEFIDRPRCCLRGKECSINRFQQVESRWGYSGTSDRIRFSVNKRIFVVGFGLYGSIHGPTDYQVNIQIIHTDSNTVLGQNDTGFSCDGSASTFRVMFKEPVEVLPNVNYTACATLKGPDSHYGTKGLRKVTHESPTTGAKTCFTFCYAAGNNNGTSVEDGQIPEVIFYT	31	[]	TRUE	['BTBD2']	BTB/POZ domain-containing protein 2	31	ASN	91.3675	1.00913	4.89597	0					-45.5086	135.827	0	Yes	96.67
P78524	ST5_HUMAN	reviewed	Suppression of tumorigenicity 5 protein (DENN domain-containing protein 2B) (HeLa tumor suppression 1)	ST5 DENND2B HTS1	Homo sapiens (Human)	1137	MTMTANKNSSITHGAGGTKAPRGTLSRSQSVSPPPVLSPPRSPIYPLSDSETSACRYPSHSSSRVLLKDRHPPAPSPQNPQDPSPDTSPPTCPFKTASFGYLDRSPSACKRDAQKESVQGAAQDVAGVAACLPLAQSTPFPGPAAGPRGVLLTRTGTRAHSLGIREKISAWEGRREASPRMSMCGEKREGSGSEWAASEGCPSLGCPSVVPSPCSSEKTFDFKGLRRMSRTFSECSYPETEEEGEALPVRDSFYRLEKRLGRSEPSAFLRGHGSRKESSAVLSRIQKIEQVLKEQPGRGLPQLPSSCYSVDRGKRKTGTLGSLEEPAGGASVSAGSRAVGVAGVAGEAGPPPEREGSGSTKPGTPGNSPSSQRLPSKSSLDPAVNPVPKPKRTFEYEADKNPKSKPSNGLPPSPTPAAPPPLPSTPAPPVTRRPKKDMRGHRKSQSRKSFEFEDASSLQSLYPSSPTENGTENQPKFGSKSTLEENAYEDIVGDLPKENPYEDVDLKSRRAGRKSQQLSENSLDSLHRMWSPQDRKYNSPPTQLSLKPNSQSLRSGNWSERKSHRLPRLPKRHSHDDMLLLAQLSLPSSPSSLNEDSLSTTSELLSSRRARRIPKLVQRINSIYNAKRGKKRLKKLSMSSIETASLRDENSESESDSDDRFKAHTQRLVHIQSMLKRAPSYRTLELELLEWQERELFEYFVVVSLKKKPSRNTYLPEVSYQFPKLDRPTKQMREAEERLKAIPQFCFPDAKDWLPVSEYSSETFSFMLTGEDGSRRFGYCRRLLPSGKGPRLPEVYCVISRLGCFGLFSKVLDEVERRRGISAALVYPFMRSLMESPFPAPGKTIKVKTFLPGAGNEVLELRRPMDSRLEHVDFECLFTCLSVRQLIRIFASLLLERRVIFVADKLSTLSSCSHAVVALLYPFSWQHTFIPVLPASMIDIVCCPTPFLVGLLSSSLPKLKELPVEEALMVNLGSDRFIRQMDDEDTLLPRKLQAALEQALERKNELISQDSDSDSDDECNTLNGLVSEVFIRFFVETVGHYSLFLTQSEKGERAFQREAFRKSVASKSIRRFLEVFMESQMFAGFIQDRELRKCRAKGLFEQRVEQYLEELPDTEQSGMNKFLRGLGNKMKFLHKKN	625		TRUE	['DENND2B']	DENN domain-containing protein 2B	625	ASN	65.317	0.721408	5.00292	0					-64.6555	-38.874	0	Yes	91.05
Q9HB55	CP343_HUMAN	reviewed	Cytochrome P450 3A43 (EC 1.14.14.1)	CYP3A43	Homo sapiens (Human)	503	MDLIPNFAMETWVLVATSLVLLYIYGTHSHKLFKKLGIPGPTPLPFLGTILFYLRGLWNFDRECNEKYGEMWGLYEGQQPMLVIMDPDMIKTVLVKECYSVFTNQMPLGPMGFLKSALSFAEDEEWKRIRTLLSPAFTSVKFKEMVPIISQCGDMLVRSLRQEAENSKSINLKDFFGAYTMDVITGTLFGVNLDSLNNPQDPFLKNMKKLLKLDFLDPFLLLISLFPFLTPVFEALNIGLFPKDVTHFLKNSIERMKESRLKDKQKHRVDFFQQMIDSQNSKETKSHKALSDLELVAQSIIIIFAAYDTTSTTLPFIMYELATHPDVQQKLQEEIDAVLPNKAPVTYDALVQMEYLDMVVNETLRLFPVVSRVTRVCKKDIEINGVFIPKGLAVMVPIYALHHDPKYWTEPEKFCPERFSKKNKDSIDLYRYIPFGAGPRNCIGMRFALTNIKLAVIRALQNFSFKPCKETQIPLKLDNLPILQPEKPIVLKVHLRDGITSGP	65		TRUE	['CYP3A43']	Cytochrome P450 3A43	65	ASN	30.1613	0.333123	4.23276	0					-58.7632	-50.3012	0	Yes	91.73
P42336	PK3CA_HUMAN	reviewed	Phosphatidylinositol 4,5-bisphosphate 3-kinase catalytic subunit alpha isoform (PI3-kinase subunit alpha) (PI3K-alpha) (PI3Kalpha) (PtdIns-3-kinase subunit alpha) (EC 2.7.1.153) (Phosphatidylinositol 4,5-bisphosphate 3-kinase 110 kDa catalytic subunit alpha) (PtdIns-3-kinase subunit p110-alpha) (p110alpha) (Phosphoinositide-3-kinase catalytic alpha polypeptide) (Serine/threonine protein kinase PIK3CA) (EC 2.7.11.1)	PIK3CA	Homo sapiens (Human)	1068	MPPRPSSGELWGIHLMPPRILVECLLPNGMIVTLECLREATLITIKHELFKEARKYPLHQLLQDESSYIFVSVTQEAEREEFFDETRRLCDLRLFQPFLKVIEPVGNREEKILNREIGFAIGMPVCEFDMVKDPEVQDFRRNILNVCKEAVDLRDLNSPHSRAMYVYPPNVESSPELPKHIYNKLDKGQIIVVIWVIVSPNNDKQKYTLKINHDCVPEQVIAEAIRKKTRSMLLSSEQLKLCVLEYQGKYILKVCGCDEYFLEKYPLSQYKYIRSCIMLGRMPNLMLMAKESLYSQLPMDCFTMPSYSRRISTATPYMNGETSTKSLWVINSALRIKILCATYVNVNIRDIDKIYVRTGIYHGGEPLCDNVNTQRVPCSNPRWNEWLNYDIYIPDLPRAARLCLSICSVKGRKGAKEEHCPLAWGNINLFDYTDTLVSGKMALNLWPVPHGLEDLLNPIGVTGSNPNKETPCLELEFDWFSSVVKFPDMSVIEEHANWSVSREAGFSYSHAGLSNRLARDNELRENDKEQLKAISTRDPLSEITEQEKDFLWSHRHYCVTIPEILPKLLLSVKWNSRDEVAQMYCLVKDWPPIKPEQAMELLDCNYPDPMVRGFAVRCLEKYLTDDKLSQYLIQLVQVLKYEQYLDNLLVRFLLKKALTNQRIGHFFFWHLKSEMHNKTVSQRFGLLLESYCRACGMYLKHLNRQVEAMEKLINLTDILKQEKKDETQKVQMKFLVEQMRRPDFMDALQGFLSPLNPAHQLGNLRLEECRIMSSAKRPLWLNWENPDIMSELLFQNNEIIFKNGDDLRQDMLTLQIIRIMENIWQNQGLDLRMLPYGCLSIGDCVGLIEVVRNSHTIMQIQCKGGLKGALQFNSHTLHQWLKDKNKGEIYDAAIDLFTRSCAGYCVATFILGIGDRHNSNIMVKDDGQLFHIDFGHFLDHKKKKFGYKRERVPFVLTQDFLIVISKGAQECTKTREFERFQEMCYKAYLAIRQHANLFINLFSMMLGSGMPELQSFDDIAYIRKTLALDKTEQEALEYFMKQMNDAHHGGWTTKMDWIFHTIKQHALN	677	[{'pdb_id': '4jps', 'chain_id': 'A', 'resolution': 2.2, 'experimental_method': 'X-ray diffraction'}, {'pdb_id': '7pg5', 'chain_id': 'A', 'resolution': 2.2002907487, 'experimental_method': 'X-ray diffraction'}, {'pdb_id': '8sbc', 'chain_id': 'A', 'resolution': 2.3, 'experimental_method': 'X-ray diffraction'}, {'pdb_id': '7tz7', 'chain_id': 'A', 'resolution': 2.41, 'experimental_method': 'X-ray diffraction'}, {'pdb_id': '8dcp', 'chain_id': 'A', 'resolution': 2.41, 'experimental_method': 'Electron Microscopy'}, {'pdb_id': '7pg6', 'chain_id': 'A', 'resolution': 2.4994374448, 'experimental_method': 'X-ray diffraction'}, {'pdb_id': '5fi4', 'chain_id': 'A', 'resolution': 2.5, 'experimental_method': 'X-ray diffraction'}, {'pdb_id': '5uk8', 'chain_id': 'A', 'resolution': 2.5, 'experimental_method': 'X-ray diffraction'}, {'pdb_id': '4l23', 'chain_id': 'A', 'resolution': 2.501, 'experimental_method': 'X-ray diffraction'}, {'pdb_id': '4l1b', 'chain_id': 'A', 'resolution': 2.586, 'experimental_method': 'X-ray diffraction'}, {'pdb_id': '4zop', 'chain_id': 'A', 'resolution': 2.62, 'experimental_method': 'X-ray diffraction'}, {'pdb_id': '8gud', 'chain_id': 'A', 'resolution': 2.62, 'experimental_method': 'Electron Microscopy'}, {'pdb_id': '8gub', 'chain_id': 'A', 'resolution': 2.73, 'experimental_method': 'Electron Microscopy'}, {'pdb_id': '8gua', 'chain_id': 'A', 'resolution': 2.77, 'experimental_method': 'Electron Microscopy'}, {'pdb_id': '7myn', 'chain_id': 'A', 'resolution': 2.79, 'experimental_method': 'Electron Microscopy'}, {'pdb_id': '3hhm', 'chain_id': 'A', 'resolution': 2.8, 'experimental_method': 'X-ray diffraction'}, {'pdb_id': '4l2y', 'chain_id': 'A', 'resolution': 2.8, 'experimental_method': 'X-ray diffraction'}, {'pdb_id': '5ukj', 'chain_id': 'A', 'resolution': 2.8, 'experimental_method': 'X-ray diffraction'}, {'pdb_id': '8dcx', 'chain_id': 'A', 'resolution': 2.8, 'experimental_method': 'Electron Microscopy'}, {'pdb_id': '7myo', 'chain_id': 'A', 'resolution': 2.92, 'experimental_method': 'Electron Microscopy'}, {'pdb_id': '8tgd', 'chain_id': 'A', 'resolution': 2.928, 'experimental_method': 'X-ray diffraction'}, {'pdb_id': '8tgd', 'chain_id': 'C', 'resolution': 2.928, 'experimental_method': 'X-ray diffraction'}, {'pdb_id': '4ovu', 'chain_id': 'A', 'resolution': 2.96, 'experimental_method': 'X-ray diffraction'}, {'pdb_id': '5ul1', 'chain_id': 'A', 'resolution': 3.0, 'experimental_method': 'X-ray diffraction'}, {'pdb_id': '5itd', 'chain_id': 'A', 'resolution': 3.02, 'experimental_method': 'X-ray diffraction'}, {'pdb_id': '2rd0', 'chain_id': 'A', 'resolution': 3.05, 'experimental_method': 'X-ray diffraction'}, {'pdb_id': '8ilr', 'chain_id': 'A', 'resolution': 3.05, 'experimental_method': 'Electron Microscopy'}, {'pdb_id': '8dd4', 'chain_id': 'A', 'resolution': 3.1, 'experimental_method': 'Electron Microscopy'}, {'pdb_id': '8ils', 'chain_id': 'A', 'resolution': 3.1, 'experimental_method': 'Electron Microscopy'}, {'pdb_id': '8sbj', 'chain_id': 'A', 'resolution': 3.1, 'experimental_method': 'X-ray diffraction'}, {'pdb_id': '5swg', 'chain_id': 'A', 'resolution': 3.11, 'experimental_method': 'X-ray diffraction'}, {'pdb_id': '8tdu', 'chain_id': 'A', 'resolution': 3.11, 'experimental_method': 'X-ray diffraction'}, {'pdb_id': '8tdu', 'chain_id': 'C', 'resolution': 3.11, 'experimental_method': 'X-ray diffraction'}, {'pdb_id': '8ilv', 'chain_id': 'A', 'resolution': 3.19, 'experimental_method': 'Electron Microscopy'}, {'pdb_id': '3hiz', 'chain_id': 'A', 'resolution': 3.3, 'experimental_method': 'X-ray diffraction'}, {'pdb_id': '5sw8', 'chain_id': 'A', 'resolution': 3.3, 'experimental_method': 'X-ray diffraction'}, {'pdb_id': '5sxb', 'chain_id': 'A', 'resolution': 3.3, 'experimental_method': 'X-ray diffraction'}, {'pdb_id': '5swr', 'chain_id': 'A', 'resolution': 3.31, 'experimental_method': 'X-ray diffraction'}, {'pdb_id': '5sxa', 'chain_id': 'A', 'resolution': 3.35, 'experimental_method': 'X-ray diffraction'}, {'pdb_id': '6nct', 'chain_id': 'A', 'resolution': 3.35, 'experimental_method': 'X-ray diffraction'}, {'pdb_id': '5sxi', 'chain_id': 'A', 'resolution': 3.4, 'experimental_method': 'X-ray diffraction'}, {'pdb_id': '8dd8', 'chain_id': 'A', 'resolution': 3.4, 'experimental_method': 'Electron Microscopy'}, {'pdb_id': '5swp', 'chain_id': 'A', 'resolution': 3.41, 'experimental_method': 'X-ray diffraction'}, {'pdb_id': '5sxj', 'chain_id': 'A', 'resolution': 3.42, 'experimental_method': 'X-ray diffraction'}, {'pdb_id': '5sxf', 'chain_id': 'A', 'resolution': 3.46, 'experimental_method': 'X-ray diffraction'}, {'pdb_id': '5sx8', 'chain_id': 'A', 'resolution': 3.47, 'experimental_method': 'X-ray diffraction'}, {'pdb_id': '5swt', 'chain_id': 'A', 'resolution': 3.49, 'experimental_method': 'X-ray diffraction'}, {'pdb_id': '4ovv', 'chain_id': 'A', 'resolution': 3.5, 'experimental_method': 'X-ray diffraction'}, {'pdb_id': '5swo', 'chain_id': 'A', 'resolution': 3.5, 'experimental_method': 'X-ray diffraction'}, {'pdb_id': '5sxd', 'chain_id': 'A', 'resolution': 3.5, 'experimental_method': 'X-ray diffraction'}, {'pdb_id': '4waf', 'chain_id': 'A', 'resolution': 2.39, 'experimental_method': 'X-ray diffraction'}, {'pdb_id': '4ykn', 'chain_id': 'A', 'resolution': 2.9, 'experimental_method': 'X-ray diffraction'}, {'pdb_id': '5dxh', 'chain_id': 'A', 'resolution': 3.0, 'experimental_method': 'X-ray diffraction'}, {'pdb_id': '5dxh', 'chain_id': 'D', 'resolution': 3.0, 'experimental_method': 'X-ray diffraction'}, {'pdb_id': '5xgi', 'chain_id': 'A', 'resolution': 2.56, 'experimental_method': 'X-ray diffraction'}, {'pdb_id': '5xgh', 'chain_id': 'A', 'resolution': 2.9699999999999998, 'experimental_method': 'X-ray diffraction'}, {'pdb_id': '5xgj', 'chain_id': 'A', 'resolution': 2.9699999999999998, 'experimental_method': 'X-ray diffraction'}, {'pdb_id': '8exl', 'chain_id': 'A', 'resolution': 1.9889999999999999, 'experimental_method': 'X-ray diffraction'}, {'pdb_id': '8exo', 'chain_id': 'A', 'resolution': 2.46, 'experimental_method': 'X-ray diffraction'}, {'pdb_id': '8exv', 'chain_id': 'A', 'resolution': 2.48, 'experimental_method': 'X-ray diffraction'}, {'pdb_id': '8exu', 'chain_id': 'A', 'resolution': 2.68, 'experimental_method': 'X-ray diffraction'}, {'pdb_id': '5dxt', 'chain_id': 'A', 'resolution': 2.25, 'experimental_method': 'X-ray diffraction'}, {'pdb_id': '6gvh', 'chain_id': 'A', 'resolution': 2.74, 'experimental_method': 'X-ray diffraction'}, {'pdb_id': '6gvi', 'chain_id': 'A', 'resolution': 2.9, 'experimental_method': 'X-ray diffraction'}, {'pdb_id': '6gvg', 'chain_id': 'A', 'resolution': 3.0, 'experimental_method': 'X-ray diffraction'}, {'pdb_id': '7jiu', 'chain_id': 'A', 'resolution': 2.12, 'experimental_method': 'X-ray diffraction'}, {'pdb_id': '6pys', 'chain_id': 'A', 'resolution': 2.19, 'experimental_method': 'X-ray diffraction'}, {'pdb_id': '6gvf', 'chain_id': 'A', 'resolution': 2.5, 'experimental_method': 'X-ray diffraction'}, {'pdb_id': '5ubr', 'chain_id': 'A', 'resolution': 2.4, 'experimental_method': 'X-ray diffraction'}, {'pdb_id': '8bfu', 'chain_id': 'A', 'resolution': 2.41, 'experimental_method': 'X-ray diffraction'}, {'pdb_id': '7k6m', 'chain_id': 'A', 'resolution': 2.4130000000000003, 'experimental_method': 'X-ray diffraction'}, {'pdb_id': '8ow2', 'chain_id': 'A', 'resolution': 2.5700000000000003, 'experimental_method': 'X-ray diffraction'}, {'pdb_id': '4tuu', 'chain_id': 'A', 'resolution': 2.64, 'experimental_method': 'X-ray diffraction'}, {'pdb_id': '7r9v', 'chain_id': 'A', 'resolution': 2.69, 'experimental_method': 'X-ray diffraction'}, {'pdb_id': '7k6o', 'chain_id': 'A', 'resolution': 2.738, 'experimental_method': 'X-ray diffraction'}, {'pdb_id': '7k6n', 'chain_id': 'A', 'resolution': 2.77, 'experimental_method': 'X-ray diffraction'}, {'pdb_id': '4tv3', 'chain_id': 'A', 'resolution': 2.85, 'experimental_method': 'X-ray diffraction'}, {'pdb_id': '7r9y', 'chain_id': 'A', 'resolution': 2.85, 'experimental_method': 'X-ray diffraction'}, {'pdb_id': '7k71', 'chain_id': 'A', 'resolution': 2.9, 'experimental_method': 'X-ray diffraction'}, {'pdb_id': '7mlk', 'chain_id': 'A', 'resolution': 2.91, 'experimental_method': 'X-ray diffraction'}, {'pdb_id': '6oac', 'chain_id': 'A', 'resolution': 3.15, 'experimental_method': 'X-ray diffraction'}, {'pdb_id': '3zim', 'chain_id': 'A', 'resolution': 2.85, 'experimental_method': 'X-ray diffraction'}]	TRUE	['PIK3CA']	Phosphatidylinositol 4,5-bisphosphate 3-kinase catalytic subunit alpha isoform	677	ASN	42.766	0.472338	4.42123	1	4jps	A	2.2	X-ray diffraction	-88.7753	107.517	0
Q15361	TTF1_HUMAN	reviewed	Transcription termination factor 1 (TTF-1) (RNA polymerase I termination factor) (Transcription termination factor I) (TTF-I)	TTF1	Homo sapiens (Human)	905	MEGESSRFEIHTPVSDKKKKKCSIHKERPQKHSHEIFRDSSLVNEQSQITRRKKRKKDFQHLISSPLKKSRICDETANATSTLKKRKKRRYSALEVDEEAGVTVVLVDKENINNTPKHFRKDVDVVCVDMSIEQKLPRKPKTDKFQVLAKSHAHKSEALHSKVREKKNKKHQRKAASWESQRARDTLPQSESHQEESWLSVGPGGEITELPASAHKNKSKKKKKKSSNREYETLAMPEGSQAGREAGTDMQESQPTVGLDDETPQLLGPTHKKKSKKKKKKKSNHQEFEALAMPEGSQVGSEVGADMQESRPAVGLHGETAGIPAPAYKNKSKKKKKKSNHQEFEAVAMPESLESAYPEGSQVGSEVGTVEGSTALKGFKESNSTKKKSKKRKLTSVKRARVSGDDFSVPSKNSESTLFDSVEGDGAMMEEGVKSRPRQKKTQACLASKHVQEAPRLEPANEEHNVETAEDSEIRYLSADSGDADDSDADLGSAVKQLQEFIPNIKDRATSTIKRMYRDDLERFKEFKAQGVAIKFGKFSVKENKQLEKNVEDFLALTGIESADKLLYTDRYPEEKSVITNLKRRYSFRLHIGRNIARPWKLIYYRAKKMFDVNNYKGRYSEGDTEKLKMYHSLLGNDWKTIGEMVARSSLSVALKFSQISSQRNRGAWSKSETRKLIKAVEEVILKKMSPQELKEVDSKLQENPESCLSIVREKLYKGISWVEVEAKVQTRNWMQCKSKWTEILTKRMTNGRRIYYGMNALRAKVSLIERLYEINVEDTNEIDWEDLASAIGDVPPSYVQTKFSRLKAVYVPFWQKKTFPEIIDYLYETTLPLLKEKLEKMMEKKGTKIQTPAAPKQVFPFRDIFYYEDDSEGEDIEKESEGQAPCMAHACNSSTLGGQGRWII	893		TRUE	['TTF1']	Transcription termination factor 1	893	ASN	78.4213	0.866141	4.94852	0					-73.5776	105.078	0	Yes	93.81
O00507	USP9Y_HUMAN	reviewed	Probable ubiquitin carboxyl-terminal hydrolase FAF-Y (EC 3.4.19.12) (Deubiquitinating enzyme FAF-Y) (Fat facets protein-related, Y-linked) (Ubiquitin thioesterase FAF-Y) (Ubiquitin-specific protease 9, Y chromosome) (Ubiquitin-specific-processing protease FAF-Y)	USP9Y DFFRY	Homo sapiens (Human)	2555	MTAITHGSPVGGNDSQGQVLDGQSQHLFQQNQTSSPDSSNENSVATPPPEEQGQGDAPPQHEDEEPAFPHTELANLDDMINRPRWVVPVLPKGELEVLLEAAIDLSVKGLDVKSEACQRFFRDGLTISFTKILMDEAVSGWKFEIHRCIINNTHRLVELCVAKLSQDWFPLLELLAMALNPHCKFHIYNGTRPCELISSNAQLPEDELFARSSDPRSPKGWLVDLINKFGTLNGFQILHDRFFNGSALNIQIIAALIKPFGQCYEFLSQHTLKKYFIPVIEIVPHLLENLTDEELKKEAKNEAKNDALSMIIKSLKNLASRISGQDETIKNLEIFRLKMILRLLQISSFNGKMNALNEINKVISSVSYYTHRHSNPEEEEWLTAERMAEWIQQNNILSIVLQDSLHQPQYVEKLEKILRFVIKEKALTLQDLDNIWAAQAGKHEAIVKNVHDLLAKLAWDFSPGQLDHLFDCFKASWTNASKKQREKLLELIRRLAEDDKDGVMAHKVLNLLWNLAQSDDVPVDIMDLALSAHIKILDYSCSQDRDAQKIQWIDHFIEELRTNDKWVIPALKQIREICSLFGEASQNLSQTQRSPHIFYRHDLINQLQQNHALVTLVAENLATYMNSIRLYAGDHEDYDPQTVRLGSRYSHVQEVQERLNFLRFLLKDGQLWLCAPQAKQIWKCLAENAVYLCDREACFKWYSKLMGDEPDLDPDINKDFFESNVLQLDPSLLTENGMKCFERFFKAVNCRERKLIAKRRSYMMDDLELIGLDYLWRVVIQSSDEIANRAIDLLKEIYTNLGPRLKANQVVIHEDFIQSCFDRLKASYDTLCVFDGDKNSINCARQEAIRMVRVLTVIKEYINECDSDYHKERMILPMSRAFRGKHLSLIVRFPNQGRQVDELDIWSHTNDTIGSVRRCIVNRIKANVAHKKIELFVGGELIDSEDDRKLIGQLNLKDKSLITAKLTQINFNMPSSPDSSSDSSTASPGNHRNHYNDGPNLEVESCLPGVIMSVHPRYISFLWQVADLGSNLNMPPLRDGARVLMKLMPPDRTAVEKLRAVCLDHAKLGEGKLSPPLDSLFFGPSASQVLYLTEVVYALLMPAGVPLTDGSSDFQVHFLKSGGLPLVLSMLIRNNFLPNTDMETRRGAYLNALKIAKLLLTAIGYGHVRAVAEACQPVVDGTDPITQINQVTHDQAVVLQSALQSIPNPSSECVLRNESILLAQEISNEASRYMPDICVIRAIQKIIWASACGALGLVFSPNEEITKIYQMTTNGSNKLEVEDEQVCCEALEVMTLCFALLPTALDALSKEKAWQTFIIDLLLHCPSKTVRQLAQEQFFLMCTRCCMGHRPLLFFITLLFTILGSTAREKGKYSGDYFTLLRHLLNYAYNGNINIPNAEVLLVSEIDWLKRIRDNVKNTGETGVEEPILEGHLGVTKELLAFQTSEKKYHFGCEKGGANLIKELIDDFIFPASKVYLQYLRSGELPAEQAIPVCSSPVTINAGFELLVALAIGCVRNLKQIVDCLTEMYYMGTAITTCEALTEWEYLPPVGPRPPKGFVGLKNAGATCYMNSVIQQLYMIPSIRNSILAIEGTGSDLHDDMFGDEKQDSESNVDPRDDVFGYPHQFEDKPALSKTEDRKEYNIGVLRHLQVIFGHLAASQLQYYVPRGFWKQFRLWGEPVNLREQHDALEFFNSLVDSLDEALKALGHPAILSKVLGGSFADQKICQGCPHRYECEESFTTLNVDIRNHQNLLDSLEQYIKGDLLEGANAYHCEKCDKKVDTVKRLLIKKLPRVLAIQLKRFDYDWERECAIKFNDYFEFPRELDMGPYTVAGVANLERDNVNSENELIEQKEQSDNETAGGTKYRLVGVLVHSGQASGGHYYSYIIQRNGKDDQTDHWYKFDDGDVTECKMDDDEEMKNQCFGGEYMGEVFDHMMKRMSYRRQKRWWNAYILFYEQMDMIDEDDEMIRYISELTIARPHQIIMSPAIERSVRKQNVKFMHNRLQYSLEYFQFVKKLLTCNGVYLNPAPGQDYLLPEAEEITMISIQLAARFLFTTGFHTKKIVRGPASDWYDALCVLLRHSKNVRFWFTHNVLFNVSNRFSEYLLECPSAEVRGAFAKLIVFIAHFSLQDGSCPSPFASPGPSSQACDNLSLSDHLLRATLNLLRREVSEHGHHLQQYFNLFVMYANLGVAEKTQLLKLNVPATFMLVSLDEGPGPPIKYQYAELGKLYSVVSQLIRCCNVSSTMQSSINGNPPLPNPFGDLNLSQPIMPIQQNVLDILFVRTSYVKKIIEDCSNSEDTIKLLRFCSWENPQFSSTVLSELLWQVAYSYTYELRPYLDLLFQILLIEDSWQTHRIHNALKGIPDDRDGLFDTIQRSKNHYQKRAYQCIKCMVALFSSCPVAYQILQGNGDLKRKWTWAVEWLGDELERRPYTGNPQYSYNNWSPPVQSNETANGYFLERSHSARMTLAKACELCPEEEPDDQDAPDEHEPSPSEDAPLYPHSPASQYQQNNHVHGQPYTGPAAHHLNNPQKTGQRTQENYEGNEEVSSPQMKDQ	375		TRUE	['USP9Y']	Probable ubiquitin carboxyl-terminal hydrolase FAF-Y	375	ASN	85.9378	0.949158	4.10083	0					-126.104	125.978	0	Yes	91.31
Q14680	MELK_HUMAN	reviewed	Maternal embryonic leucine zipper kinase (hMELK) (EC 2.7.11.1) (Protein kinase Eg3) (pEg3 kinase) (Protein kinase PK38) (hPK38) (Tyrosine-protein kinase MELK) (EC 2.7.10.2)	MELK KIAA0175	Homo sapiens (Human)	651	MKDYDELLKYYELHETIGTGGFAKVKLACHILTGEMVAIKIMDKNTLGSDLPRIKTEIEALKNLRHQHICQLYHVLETANKIFMVLEYCPGGELFDYIISQDRLSEEETRVVFRQIVSAVAYVHSQGYAHRDLKPENLLFDEYHKLKLIDFGLCAKPKGNKDYHLQTCCGSLAYAAPELIQGKSYLGSEADVWSMGILLYVLMCGFLPFDDDNVMALYKKIMRGKYDVPKWLSPSSILLLQQMLQVDPKKRISMKNLLNHPWIMQDYNYPVEWQSKNPFIHLDDDCVTELSVHHRNNRQTMEDLISLWQYDHLTATYLLLLAKKARGKPVRLRLSSFSCGQASATPFTDIKSNNWSLEDVTASDKNYVAGLIDYDWCEDDLSTGAATPRTSQFTKYWTESNGVESKSLTPALCRTPANKLKNKENVYTPKSAVKNEEYFMFPEPKTPVNKNQHKREILTTPNRYTTPSKARNQCLKETPIKIPVNSTGTDKLMTGVISPERRCRSVELDLNQAHMEETPKRKGAKVFGSLERGLDKVITVLTRSKRKGSARDGPRRLKLHYNVTTTRLVNPDQLLNEIMSILPKKHVDFVQKGYTLKCQTQSDFGKVTMQFELEVCQLQKPDVVGIRRQRLKGDAWVYKRLVEDILSSCKV	213	[{'pdb_id': '6gvx', 'chain_id': 'A', 'resolution': 2.24, 'experimental_method': 'X-ray diffraction'}, {'pdb_id': '6gvx', 'chain_id': 'B', 'resolution': 2.24, 'experimental_method': 'X-ray diffraction'}, {'pdb_id': '5twu', 'chain_id': 'A', 'resolution': 2.6029999999999998, 'experimental_method': 'X-ray diffraction'}, {'pdb_id': '5twu', 'chain_id': 'B', 'resolution': 2.6029999999999998, 'experimental_method': 'X-ray diffraction'}, {'pdb_id': '4ixp', 'chain_id': 'A', 'resolution': 2.749, 'experimental_method': 'X-ray diffraction'}, {'pdb_id': '5tx3', 'chain_id': 'A', 'resolution': 2.9, 'experimental_method': 'X-ray diffraction'}, {'pdb_id': '5tx3', 'chain_id': 'B', 'resolution': 2.9, 'experimental_method': 'X-ray diffraction'}, {'pdb_id': '4bky', 'chain_id': 'A', 'resolution': 1.83, 'experimental_method': 'X-ray diffraction'}, {'pdb_id': '5m5a', 'chain_id': 'A', 'resolution': 1.9, 'experimental_method': 'X-ray diffraction'}, {'pdb_id': '5mah', 'chain_id': 'A', 'resolution': 2.0, 'experimental_method': 'X-ray diffraction'}, {'pdb_id': '5mai', 'chain_id': 'A', 'resolution': 2.15, 'experimental_method': 'X-ray diffraction'}, {'pdb_id': '4bkz', 'chain_id': 'A', 'resolution': 2.2, 'experimental_method': 'X-ray diffraction'}, {'pdb_id': '5mag', 'chain_id': 'A', 'resolution': 2.35, 'experimental_method': 'X-ray diffraction'}, {'pdb_id': '5twl', 'chain_id': 'A', 'resolution': 2.42, 'experimental_method': 'X-ray diffraction'}, {'pdb_id': '4bl1', 'chain_id': 'A', 'resolution': 2.6, 'experimental_method': 'X-ray diffraction'}, {'pdb_id': '5twz', 'chain_id': 'A', 'resolution': 2.6310000000000002, 'experimental_method': 'X-ray diffraction'}, {'pdb_id': '5maf', 'chain_id': 'A', 'resolution': 2.8, 'experimental_method': 'X-ray diffraction'}, {'pdb_id': '5twy', 'chain_id': 'A', 'resolution': 2.91, 'experimental_method': 'X-ray diffraction'}, {'pdb_id': '5twy', 'chain_id': 'B', 'resolution': 2.91, 'experimental_method': 'X-ray diffraction'}, {'pdb_id': '6vxr', 'chain_id': 'A', 'resolution': 2.1, 'experimental_method': 'X-ray diffraction'}, {'pdb_id': '4d2w', 'chain_id': 'A', 'resolution': 1.92, 'experimental_method': 'X-ray diffraction'}, {'pdb_id': '4d2w', 'chain_id': 'B', 'resolution': 1.92, 'experimental_method': 'X-ray diffraction'}, {'pdb_id': '4d2w', 'chain_id': 'C', 'resolution': 1.92, 'experimental_method': 'X-ray diffraction'}, {'pdb_id': '4d2w', 'chain_id': 'D', 'resolution': 1.92, 'experimental_method': 'X-ray diffraction'}, {'pdb_id': '4umt', 'chain_id': 'A', 'resolution': 1.98, 'experimental_method': 'X-ray diffraction'}, {'pdb_id': '4umu', 'chain_id': 'A', 'resolution': 2.02, 'experimental_method': 'X-ray diffraction'}, {'pdb_id': '4ump', 'chain_id': 'A', 'resolution': 2.3, 'experimental_method': 'X-ray diffraction'}, {'pdb_id': '4ump', 'chain_id': 'B', 'resolution': 2.3, 'experimental_method': 'X-ray diffraction'}, {'pdb_id': '4ump', 'chain_id': 'C', 'resolution': 2.3, 'experimental_method': 'X-ray diffraction'}, {'pdb_id': '4ump', 'chain_id': 'D', 'resolution': 2.3, 'experimental_method': 'X-ray diffraction'}, {'pdb_id': '4d2v', 'chain_id': 'A', 'resolution': 2.45, 'experimental_method': 'X-ray diffraction'}, {'pdb_id': '4d2v', 'chain_id': 'B', 'resolution': 2.45, 'experimental_method': 'X-ray diffraction'}, {'pdb_id': '4d2v', 'chain_id': 'C', 'resolution': 2.45, 'experimental_method': 'X-ray diffraction'}, {'pdb_id': '4d2v', 'chain_id': 'D', 'resolution': 2.45, 'experimental_method': 'X-ray diffraction'}, {'pdb_id': '4d2p', 'chain_id': 'A', 'resolution': 2.55, 'experimental_method': 'X-ray diffraction'}, {'pdb_id': '4d2p', 'chain_id': 'B', 'resolution': 2.55, 'experimental_method': 'X-ray diffraction'}, {'pdb_id': '4d2p', 'chain_id': 'C', 'resolution': 2.55, 'experimental_method': 'X-ray diffraction'}, {'pdb_id': '4d2p', 'chain_id': 'D', 'resolution': 2.55, 'experimental_method': 'X-ray diffraction'}, {'pdb_id': '4umq', 'chain_id': 'A', 'resolution': 2.6, 'experimental_method': 'X-ray diffraction'}, {'pdb_id': '4d2t', 'chain_id': 'A', 'resolution': 2.7, 'experimental_method': 'X-ray diffraction'}, {'pdb_id': '4d2t', 'chain_id': 'B', 'resolution': 2.7, 'experimental_method': 'X-ray diffraction'}, {'pdb_id': '4d2t', 'chain_id': 'C', 'resolution': 2.7, 'experimental_method': 'X-ray diffraction'}, {'pdb_id': '4d2t', 'chain_id': 'D', 'resolution': 2.7, 'experimental_method': 'X-ray diffraction'}, {'pdb_id': '4umr', 'chain_id': 'A', 'resolution': 3.0, 'experimental_method': 'X-ray diffraction'}, {'pdb_id': '5tvt', 'chain_id': 'A', 'resolution': 2.2800000000000002, 'experimental_method': 'X-ray diffraction'}, {'pdb_id': '5k00', 'chain_id': 'A', 'resolution': 1.77, 'experimental_method': 'X-ray diffraction'}, {'pdb_id': '5ih9', 'chain_id': 'A', 'resolution': 1.79, 'experimental_method': 'X-ray diffraction'}, {'pdb_id': '5ih8', 'chain_id': 'A', 'resolution': 1.85, 'experimental_method': 'X-ray diffraction'}, {'pdb_id': '5iha', 'chain_id': 'A', 'resolution': 1.96, 'experimental_method': 'X-ray diffraction'}, {'pdb_id': '5ihc', 'chain_id': 'A', 'resolution': 2.14, 'experimental_method': 'X-ray diffraction'}]	TRUE	['MELK']	Maternal embryonic leucine zipper kinase	213	ASN	57.1986	0.631743	3.79975	1	6gvx	A	2.24	X-ray diffraction	-88.2333	136.586	0
Q49AJ0	F135B_HUMAN	reviewed	Protein FAM135B	FAM135B C8orfK32	Homo sapiens (Human)	1406	MSEIQGTVEFSVELHKFYNVDLFQRGYYQIRVTLKVSSRIPHRLSASIAGQTESSSLHSACVHDSTVHSRVFQILYRNEEVPINDAVVFRVHLLLGGERMEDALSEVDFQLKVDLHFTDSEQQLRDVAGAPMVSSRTLGLHFHPRNGLHHQVPVMFDYFHLSVISVTVHAALVALQQPLISFTRPGRGSWLGKGGPDTGQEQSIISLENLVFGAGYCKPTSSEGSFYITSENCMQHAHKWHRDLCLLLLHAYRGLRLHFLVIMRDIPELPHTELEALAVEETLSQLCSELQMLNNPEKIAEQISKDLAWLTSHMMTLWTQFLDTVTLHSQVTTYLTQEHHTLRVRRFSEAFFYMEHQKLAVLTFQENLIQTHSQLSLDIRNSEYLTSMPPLPAECLDIDGDWNTLPVIFEDRYVDCPATGHNLSVYPNFDVPVTSPTIMNLKDKEDNCMVNSNLSFREDLVLSTIKPSQMDSDEEVIRCPEPGENVATQNHMDMCSESQVYISIGEFQNKAGVPEDECWTGQTSDAGTYPVADVDTSRRSPGPEDGQAPVLTYIDVKSSNKNPSRAEPLVAFNAQHESRSSRDKYGLDRTGLSKVVVGGSHQNAISSDKTTLHELSTLGKGIDQEGKMVLLSLKLTPSEPCDPLSSTLREPLDIRSSLKDSHTEEQEELSVLSGVIKRSSSIISDSGIESEPSSVAWSEARSRALELPSDREVLHPFVRRHALHRNSLEGGHTESNTSLPSGIQASLTSISSLPFEEDEREVALTKLTKSVSAPHISSPEEAAEDADTKQQDGGFAEPSDMHSKSQGSPGSCSQLCGDSGTDAGADHPLVEIVLDADNQQGPGYIDIPKGKGKQFDAQGHCLPDGRTENTPGVETKGLNLKIPRVIALENPRTRSLHRALEETPKGMPKDLNVGQQALSNSGISEVEGLSQHQVPELSCTSAADAINRNSTGQQSQSGSPCIMDDTAFNRGVNAFPEAKHKAGTVCPTVTHSVHSQVLKNQELKAGTSIMGSHLTSAETFTLDSLKAVEVVNLSVSCTATCLPFSSVPKETPARAGFSSKQTLFPITHQPLGSFGVVSTHSSTLDEEVSERMFSFYQAKEKFKKELKIEGFLYSDLTVLASDIPYFPPEEEEENLEDGIHLVVCVHGLDGNSADLRLVKTFIELGLPGGKLDFLMSEKNQMDTFADFDTMTDRLLDEIIQHIQLYNLSISRISFIGHSLGNIIIRSVLTRPRFRYYLNKLHTFLSLSGPHLGTLYNNSTLVSTGLWLMQKLKKSGSLLQLTFRDNADLRKCFLYQLSQKTGLQYFKNVVLVASPQDRYVPFHSARIEMCKTALKDRHTGPVYAEMINNLLGPLVEAKDCTLIRHNVFHALPNTANTLIGRAAHIAVLDSELFLEKFFLVAGLNYFK	1151		TRUE	['FAM135B']	Protein FAM135B	1151	ASN	40.0016	0.441807	3.98537	0					-144.756	169.765	0	Yes	92.31
Q96K76	UBP47_HUMAN	reviewed	Ubiquitin carboxyl-terminal hydrolase 47 (EC 3.4.19.12) (Deubiquitinating enzyme 47) (Ubiquitin thioesterase 47) (Ubiquitin-specific-processing protease 47)	USP47	Homo sapiens (Human)	1375	MVPGEENQLVPKEDVFWRCRQNIFDEMKKKFLQIENAAEEPRVLCIIQDTTNSKTVNERITLNLPASTPVRKLFEDVANKVGYINGTFDLVWGNGINTADMAPLDHTSDKSLLDANFEPGKKNFLHLTDKDGEQPQILLEDSSAGEDSVHDRFIGPLPREGSGGSTSDYVSQSYSYSSILNKSETGYVGLVNQAMTCYLNSLLQTLFMTPEFRNALYKWEFEESEEDPVTSIPYQLQRLFVLLQTSKKRAIETTDVTRSFGWDSSEAWQQHDVQELCRVMFDALEQKWKQTEQADLINELYQGKLKDYVRCLECGYEGWRIDTYLDIPLVIRPYGSSQAFASVEEALHAFIQPEILDGPNQYFCERCKKKCDARKGLRFLHFPYLLTLQLKRFDFDYTTMHRIKLNDRMTFPEELDMSTFIDVEDEKSPQTESCTDSGAENEGSCHSDQMSNDFSNDDGVDEGICLETNSGTEKISKSGLEKNSLIYELFSVMVHSGSAAGGHYYACIKSFSDEQWYSFNDQHVSRITQEDIKKTHGGSSGSRGYYSSAFASSTNAYMLIYRLKDPARNAKFLEVDEYPEHIKNLVQKERELEEQEKRQREIERNTCKIKLFCLHPTKQVMMENKLEVHKDKTLKEAVEMAYKMMDLEEVIPLDCCRLVKYDEFHDYLERSYEGEEDTPMGLLLGGVKSTYMFDLLLETRKPDQVFQSYKPGEVMVKVHVVDLKAESVAAPITVRAYLNQTVTEFKQLISKAIHLPAETMRIVLERCYNDLRLLSVSSKTLKAEGFFRSNKVFVESSETLDYQMAFADSHLWKLLDRHANTIRLFVLLPEQSPVSYSKRTAYQKAGGDSGNVDDDCERVKGPVGSLKSVEAILEESTEKLKSLSLQQQQDGDNGDSSKSTETSDFENIESPLNERDSSASVDNRELEQHIQTSDPENFQSEERSDSDVNNDRSTSSVDSDILSSSHSSDTLCNADNAQIPLANGLDSHSITSSRRTKANEGKKETWDTAEEDSGTDSEYDESGKSRGEMQYMYFKAEPYAADEGSGEGHKWLMVHVDKRITLAAFKQHLEPFVGVLSSHFKVFRVYASNQEFESVRLNETLSSFSDDNKITIRLGRALKKGEYRVKVYQLLVNEQEPCKFLLDAVFAKGMTVRQSKEELIPQLREQCGLELSIDRFRLRKKTWKNPGTVFLDYHIYEEDINISSNWEVFLEVLDGVEKMKSMSQLAVLSRRWKPSEMKLDPFQEVVLESSSVDELREKLSEISGIPLDDIEFAKGRGTFPCDISVLDIHQDLDWNPKVSTLNVWPLYICDDGAVIFYRDKTEELMELTDEQRNELMKKESSRLQKTGHRVTYSPRKEKALKIYLDGAPNKDLTQD	1333		TRUE	['USP47']	Ubiquitin carboxyl-terminal hydrolase 47	1333	ASN	41.665	0.460178	4.91957	0					-64.1373	-44.3026	0	Yes	79.81
Q8NEC7	GSTCD_HUMAN	reviewed	Glutathione S-transferase C-terminal domain-containing protein	GSTCD	Homo sapiens (Human)	633	MKAIKKSLTEEEYLYLDFSHQTEGCIFPLHTSVTLFLLSYCDCKIFKICLVVTKEVSRDSSLLRDDLIQDVEIQIISRQELPPIVQNCCLPAVVERSDNFCRAGLAVVLRHIIQKSYEADPLKKELLELLGFKKTCLKACAEVSQWTRLCELTIPLAIENFLRESSDQPPTIPVEILQLEKKLSEPVRVHNDDKLRRQKLKQQKADGVGPPLTKGKAKSKVHTQETSEGLDSSSKSLELKVAFSKLTVQEEPATTNREPSHIRKAKASDLPPLEHVFAEGLYFTLADIVLLPCIHHFLVIISRKFSEKLVEFPLLASWYQRIQEVPGVKTAASKCGIQFLHLPKLLTTSTEQHPNLCEVPGVEEQSDPLFIGGPRPTMAKLMEKGIEVMFSPHPCPTWTLDWNVLPAAVSPKEGKMSSDRALRKQQQLNNLVYVVTNQAKPGDRIVDFCSGGGHVGIVLAHMLPSCQVTLIENKELSLIRAKKRSDELGLSNIWFIQANMEYFTGMFNIGVALHACGVATDMVIEHCIKTRASFVTCPCCYGFIQNTSKFNFPKSEQFKKTLSYKEHMILCRFADQTAVQLPPQRRLIGKQCMCLVDLDRARAAEECGYSVQVISMEPESCSPKNNMIVGVPI	551		TRUE	['GSTCD']	Glutathione S-transferase C-terminal domain-containing protein	551	ASN	70.3948	0.777491	4.8566	0					-111.161	149.054	0	Yes	94.59
Q9NXR1	NDE1_HUMAN	reviewed	Nuclear distribution protein nudE homolog 1 (NudE)	NDE1 NUDE	Homo sapiens (Human)	335	MEDSGKTFSSEEEEANYWKDLAMTYKQRAENTQEELREFQEGSREYEAELETQLQQIETRNRDLLSENNRLRMELETIKEKFEVQHSEGYRQISALEDDLAQTKAIKDQLQKYIRELEQANDDLERAKRATIMSLEDFEQRLNQAIERNAFLESELDEKENLLESVQRLKDEARDLRQELAVQQKQEKPRTPMPSSVEAERTDTAVQATGSVPSTPIAHRGPSSSLNTPGSFRRGLDDSTGGTPLTPAARISALNIVGDLLRKVGALESKLASCRNLVYDQSPNRTGGPASGRSSKNRDGGERRPSSTSVPLGDKGLDTSCRWLSKSTTRSSSSC	255	[]	TRUE	['NDE1']	Nuclear distribution protein nudE homolog 1	255	ASN	66.0795	0.72983	4.94881	0					-64.5314	-45.2445	0	Yes	92.46
Q92952	KCNN1_HUMAN	reviewed	Small conductance calcium-activated potassium channel protein 1 (SK1) (SKCa 1) (SKCa1) (KCa2.1)	KCNN1 SK	Homo sapiens (Human)	543	MNSHSYNGSVGRPLGSGPGALGRDPPDPEAGHPPQPPHSPGLQVVVAKSEPARPSPGSPRGQPQDQDDDEDDEEDEAGRQRASGKPSNVGHRLGHRRALFEKRKRLSDYALIFGMFGIVVMVTETELSWGVYTKESLYSFALKCLISLSTAILLGLVVLYHAREIQLFMVDNGADDWRIAMTCERVFLISLELAVCAIHPVPGHYRFTWTARLAFTYAPSVAEADVDVLLSIPMFLRLYLLGRVMLLHSKIFTDASSRSIGALNKITFNTRFVMKTLMTICPGTVLLVFSISSWIIAAWTVRVCERYHDKQEVTSNFLGAMWLISITFLSIGYGDMVPHTYCGKGVCLLTGIMGAGCTALVVAVVARKLELTKAEKHVHNFMMDTQLTKRVKNAAANVLRETWLIYKHTRLVKKPDQARVRKHQRKFLQAIHQAQKLRSVKIEQGKLNDQANTLTDLAKTQTVMYDLVSELHAQHEELEARLATLESRLDALGASLQALPGLIAQAIRPPPPPLPPRPGPGPQDQAARSSPCRWTPVAPSDCG	316		TRUE	['KCNN1']	Small conductance calcium-activated potassium channel protein 1	316	ASN	57.3269	0.633159	4.95993	0					-68.2508	137.159	0	Yes	84.84
O43424	GRID2_HUMAN	reviewed	Glutamate receptor ionotropic, delta-2 (GluD2) (GluR delta-2 subunit)	GRID2 GLURD2	Homo sapiens (Human)	1007	MEVFPFLLVLSVWWSRTWDSANADSIIHIGAIFDESAKKDDEVFRTAVGDLNQNEEILQTEKITFSVTFVDGNNPFQAVQEACELMNQGILALVSSIGCTSAGSLQSLADAMHIPHLFIQRSTAGTPRSGCGLTRSNRNDDYTLSVRPPVYLHDVILRVVTEYAWQKFIIFYDSEYDIRGIQEFLDKVSQQGMDVALQKVENNINKMITTLFDTMRIEELNRYRDTLRRAILVMNPATAKSFITEVVETNLVAFDCHWIIINEEINDVDVQELVRRSIGRLTIIRQTFPVPQNISQRCFRGNHRISSTLCDPKDPFAQNMEISNLYIYDTVLLLANAFHKKLEDRKWHSMASLSCIRKNSKPWQGGRSMLETIKKGGVSGLTGELEFGENGGNPNVHFEILGTNYGEELGRGVRKLGCWNPVTGLNGSLTDKKLENNMRGVVLRVVTVLEEPFVMVSENVLGKPKKYQGFSIDVLDALSNYLGFNYEIYVAPDHKYGSPQEDGTWNGLVGELVFKRADIGISALTITPDRENVVDFTTRYMDYSVGVLLRRAEKTVDMFACLAPFDLSLWACIAGTVLLVGLLVYLLNWLNPPRLQMGSMTSTTLYNSMWFVYGSFVQQGGEVPYTTLATRMMMGAWWLFALIVISSYTANLAAFLTITRIESSIQSLQDLSKQTEIPYGTVLDSAVYEHVRMKGLNPFERDSMYSQMWRMINRSNGSENNVLESQAGIQKVKYGNYAFVWDAAVLEYVAINDPDCSFYTIGNTVADRGYGIALQHGSPYRDVFSQRILELQQNGDMDILKHKWWPKNGQCDLYSSVDTKQKGGALDIKSFAGVFCILAAGIVLSCFIAMLETWWNKRKGSRVPSKEDDKEIDLEHLHRRVNSLCTDDDSPHKQFSTSSIDLTPLDIDTLPTRQALEQISDFRNTHITTTTFIPEQIQTLSRTLSAKAASGFTFGNVPEHRTGPFRHRAPNGGFFRSPIKTMSSIPYQPTPTLGLNLGNDPDRGTSI	395	[{'pdb_id': '5kc8', 'chain_id': 'A', 'resolution': 1.751, 'experimental_method': 'X-ray diffraction'}, {'pdb_id': '5kca', 'chain_id': 'A', 'resolution': 3.1, 'experimental_method': 'X-ray diffraction'}]	TRUE	['GRID2']	Glutamate receptor ionotropic, delta-2	395	ASN	49.7501	0.549476	4.84425	1	5kc8	A	1.751	X-ray diffraction	-89.6217	128.439	0
Q9BXU1	STK31_HUMAN	reviewed	Serine/threonine-protein kinase 31 (EC 2.7.11.1) (Serine/threonine-protein kinase NYD-SPK) (Sugen kinase 396) (SgK396)	STK31 SGK396	Homo sapiens (Human)	1019	MWVQGHSSRASATESVSFSGIVQMDEDTHYDKVEDVVGSHIEDAVTFWAQSINRNKDIMKIGCSLSEVCPQASSVLGNLDPNKIYGGLFSEDQCWYRCKVLKIISVEKCLVRYIDYGNTEILNRSDIVEIPLELQFSSVAKKYKLWGLHIPSDQEVTQFDQGTTFLGSLIFEKEIKMRIKATSEDGTVIAQAEYGSVDIGEEVLKKGFAEKCRLASRTDICEEKKLDPGQLVLRNLKSPIPLWGHRSNQSTFSRPKGHLSEKMTLDLKDENDAGNLITFPKESLAVGDFNLGSNVSLEKIKQDQKLIEENEKLKTEKDALLESYKALELKVEQIAQELQQEKAAAVDLTNHLEYTLKTYIDTRMKNLAAKMEILKEMRHVDISVRFGKDLSDAIQVLDEGCFTTPASLNGLEIIWAEYSLAQENIKTCEYVSEGNILIAQRNEMQQKLYMSVEDFILEVDESSLNKRLKTLQDLSVSLEAVYGQAKEGANSDEILKKFYDWKCDKREEFTSVRSETDASLHRLVAWFQRTLKVFDLSVEGSLISEDAMDNIDEILEKTESSVCKELEIALVDQGDADKEIISNTYSQVLQKIHSEERLIATVQAKYKDSIEFKKQLIEYLNKSPSVDHLLSIKKTLKSLKALLRWKLVEKSNLEESDDPDGSQIEKIKEEITQLRNNVFQEIYHEREEYEMLTSLAQKWFPELPLLHPEIGLLKYMNSGGLLTMSLERDLLDAEPMKELSSKRPLVRSEVNGQIILLKGYSVDVDTEAKVIERAATYHRAWREAEGDSGLLPLIFLFLCKSDPMAYLMVPYYPRANLNAVQANMPLNSEETLKVMKGVAQGLHTLHKADIIHGSLHQNNVFALNREQGIVGDFDFTKSVSQRASVNMMVGDLSLMSPELKMGKPASPGSDLYAYGCLLLWLSVQNQEFEINKDGIPKVDQFHLDDKVKSLLCSLICYRSSMTAEQVLNAECFLMPKEQSVPNPEKDTEYTLYKKEEEIKTENLDKCMEKTRNGEANFDC	350		TRUE	['STK31']	Serine/threonine-protein kinase 31	350	ASN	60.6348	0.669695	4.94342	0					-59.3977	-41.4223	0	Yes	80.4
Q8TCT0	CERK1_HUMAN	reviewed	Ceramide kinase (hCERK) (EC 2.7.1.138) (Acylsphingosine kinase) (Lipid kinase 4) (LK4)	CERK KIAA1646	Homo sapiens (Human)	537	MGATGAAEPLQSVLWVKQQRCAVSLEPARALLRWWRSPGPGAGAPGADACSVPVSEIIAVEETDVHGKHQGSGKWQKMEKPYAFTVHCVKRARRHRWKWAQVTFWCPEEQLCHLWLQTLREMLEKLTSRPKHLLVFINPFGGKGQGKRIYERKVAPLFTLASITTDIIVTEHANQAKETLYEINIDKYDGIVCVGGDGMFSEVLHGLIGRTQRSAGVDQNHPRAVLVPSSLRIGIIPAGSTDCVCYSTVGTSDAETSALHIVVGDSLAMDVSSVHHNSTLLRYSVSLLGYGFYGDIIKDSEKKRWLGLARYDFSGLKTFLSHHCYEGTVSFLPAQHTVGSPRDRKPCRAGCFVCRQSKQQLEEEQKKALYGLEAAEDVEEWQVVCGKFLAINATNMSCACRRSPRGLSPAAHLGDGSSDLILIRKCSRFNFLRFLIRHTNQQDQFDFTFVEVYRVKKFQFTSKHMEDEDSDLKEGGKKRFGHICSSHPSCCCTVSNSSWNCDGEVLHSPAIEVRVHCQLVRLFARGIEENPKPDSHS	530		TRUE	['CERK']	Ceramide kinase	530	ASN	60.4854	0.668044	4.88108	0					-63.9152	138.69	0	Yes	80.81
Q15058	KIF14_HUMAN	reviewed	Kinesin-like protein KIF14	KIF14 KIAA0042	Homo sapiens (Human)	1648	MSLHSTHNRNNSGDILDIPSSQNSSSLNALTHSSRLKLHLKSDMSECENDDPLLRSAGKVRDINRTYVISASRKTADMPLTPNPVGRLALQRRTTRNKESSLLVSELEDTTEKTAETRLTLQRRAKTDSAEKWKTAEIDSVKMTLNVGGETENNGVSKESRTNVRIVNNAKNSFVASSVPLDEDPQVIEMMADKKYKETFSAPSRANENVALKYSSNRPPIASLSQTEVVRSGHLTTKPTQSKLDIKVLGTGNLYHRSIGKEIAKTSNKFGSLEKRTPTKCTTEHKLTTKCSLPQLKSPAPSILKNRMSNLQVKQRPKSSFLANKQERSAENTILPEEETVVQNTSAGKDPLKVENSQVTVAVRVRPFTKREKIEKASQVVFMSGKEITVEHPDTKQVYNFIYDVSFWSFDECHPHYASQTTVYEKLAAPLLERAFEGFNTCLFAYGQTGSGKSYTMMGFSEEPGIIPRFCEDLFSQVARKQTQEVSYHIEMSFFEVYNEKIHDLLVCKDENGQRKQPLRVREHPVYGPYVEALSMNIVSSYADIQSWLELGNKQRATAATGMNDKSSRSHSVFTLVMTQTKTEFVEGEEHDHRITSRINLIDLAGSERCSTAHTNGDRLKEGVSINKSLLTLGKVISALSEQANQRSVFIPYRESVLTWLLKESLGGNSKTAMIATISPAASNIEETLSTLRYANQARLIVNIAKVNEDMNAKLIRELKAEIAKLKAAQRNSRNIDPERYRLCRQEITSLRMKLHQQERDMAEMQRVWKEKFEQAEKRKLQETKELQKAGIMFQMDNHLPNLVNLNEDPQLSEMLLYMIKEGTTTVGKYKPNSSHDIQLSGVLIADDHCTIKNFGGTVSIIPVGEAKTYVNGKHILEITVLRHGDRVILGGDHYFRFNHPVEVQKGKRPSGRDTPISEGPKDFEFAKNELLMAQRSQLEAEIKEAQLKAKEEMMQGIQIAKEMAQQELSSQKAAYESKIKALEAELREESQRKKMQEINNQKANHKIEELEKAKQHLEQEIYVNKKRLEMETLATKQALEDHSIRHARILEALETEKQKIAKEVQILQQNRNNRDKTFTVQTTWSSMKLSMMIQEANAISSKLKTYYVFGRHDISDKSSSDTSIRVRNLKLGISTFWSLEKFESKLAAMKELYESNGSNRGEDAFCDPEDEWEPDITDAPVSSLSRRRSRSLMKNRRISGCLHDIQVHPIKNLHSSHSSGLMDKSSTIYSNSAESFLPGICKELIGSSLDFFGQSYDEERTIADSLINSFLKIYNGLFAISKAHEEQDEESQDNLFSSDRAIQSLTIQTACAFEQLVVLMKHWLSDLLPCTNIARLEDELRQEVKKLGGYLQLFLQGCCLDISSMIKEAQKNAIQIVQQAVKYVGQLAVLKGSKLHFLENGNNKAASVQEEFMDAVCDGVGLGMKILLDSGLEKAKELQHELFRQCTKNEVTKEMKTNAMGLIRSLENIFAESKIKSFRRQVQEENFEYQDFKRMVNRAPEFLKLKHCLEKAIEIIISALKGCHSDINLLQTCVESIRNLASDFYSDFSVPSTSVGSYESRVTHIVHQELESLAKSLLFCFESEESPDLLKPWETYNQNTKEEHQQSKSSGIDGSKNKGVPKRVYELHGSSPAVSSEECTPSRIQWV	805		TRUE	['KIF14']	Kinesin-like protein KIF14	805	ASN	21.4815	0.237257	3.45706	0					-69.2732	153.206	0	Yes	86.18
P35858	ALS_HUMAN	reviewed	Insulin-like growth factor-binding protein complex acid labile subunit (ALS)	IGFALS ALS	Homo sapiens (Human)	605	MALRKGGLALALLLLSWVALGPRSLEGADPGTPGEAEGPACPAACVCSYDDDADELSVFCSSRNLTRLPDGVPGGTQALWLDGNNLSSVPPAAFQNLSSLGFLNLQGGQLGSLEPQALLGLENLCHLHLERNQLRSLALGTFAHTPALASLGLSNNRLSRLEDGLFEGLGSLWDLNLGWNSLAVLPDAAFRGLGSLRELVLAGNRLAYLQPALFSGLAELRELDLSRNALRAIKANVFVQLPRLQKLYLDRNLIAAVAPGAFLGLKALRWLDLSHNRVAGLLEDTFPGLLGLRVLRLSHNAIASLRPRTFKDLHFLEELQLGHNRIRQLAERSFEGLGQLEVLTLDHNQLQEVKAGAFLGLTNVAVMNLSGNCLRNLPEQVFRGLGKLHSLHLEGSCLGRIRPHTFTGLSGLRRLFLKDNGLVGIEEQSLWGLAELLELDLTSNQLTHLPHRLFQGLGKLEYLLLSRNRLAELPADALGPLQRAFWLDVSHNRLEALPNSLLAPLGRLRYLSLRNNSLRTFTPQPPGLERLWLEGNPWDCGCPLKALRDFALQNPSAVPRFVQAICEGDDCQPPAYTYNNITCASPPEVVGLDLRDLSEAHFAPC	492	[]	TRUE	['IGFALS']	Insulin-like growth factor-binding protein complex acid labile subunit	492	ASN	14.3688	0.158699	4.84097	0					-123.305	-161.513	0	Yes	87.15
P51164	ATP4B_HUMAN	reviewed	Potassium-transporting ATPase subunit beta (Gastric H(+)/K(+) ATPase subunit beta) (Proton pump beta chain)	ATP4B	Homo sapiens (Human)	291	MAALQEKKTCGQRMEEFQRYCWNPDTGQMLGRTLSRWVWISLYYVAFYVVMTGLFALCLYVLMQTVDPYTPDYQDQLRSPGVTLRPDVYGEKGLEIVYNVSDNRTWADLTQTLHAFLAGYSPAAQEDSINCTSEQYFFQESFRAPNHTKFSCKFTADMLQNCSGLADPNFGFEEGKPCFIIKMNRIVKFLPSNGSAPRVDCAFLDQPRELGQPLQVKYYPPNGTFSLHYFPYYGKKAQPHYSNPLVAAKLLNIPRNAEVAIVCKVMAEHVTFNNPHDPYEGKVEFKLKIEK	274		TRUE	['ATP4B']	Potassium-transporting ATPase subunit beta	274	ASN	57.4717	0.634759	4.41899	0					-74.6087	118.873	0	Yes	91.08
Q9UER7	DAXX_HUMAN	reviewed	Death domain-associated protein 6 (Daxx) (hDaxx) (ETS1-associated protein 1) (EAP1) (Fas death domain-associated protein)	DAXX BING2 DAP6	Homo sapiens (Human)	740	MATANSIIVLDDDDEDEAAAQPGPSHPLPNAASPGAEAPSSSEPHGARGSSSSGGKKCYKLENEKLFEEFLELCKMQTADHPEVVPFLYNRQQRAHSLFLASAEFCNILSRVLSRARSRPAKLYVYINELCTVLKAHSAKKKLNLAPAATTSNEPSGNNPPTHLSLDPTNAENTASQSPRTRGSRRQIQRLEQLLALYVAEIRRLQEKELDLSELDDPDSAYLQEARLKRKLIRLFGRLCELKDCSSLTGRVIEQRIPYRGTRYPEVNRRIERLINKPGPDTFPDYGDVLRAVEKAAARHSLGLPRQQLQLMAQDAFRDVGIRLQERRHLDLIYNFGCHLTDDYRPGVDPALSDPVLARRLRENRSLAMSRLDEVISKYAMLQDKSEEGERKKRRARLQGTSSHSADTPEASLDSGEGPSGMASQGCPSASRAETDDEDDEESDEEEEEEEEEEEEEATDSEEEEDLEQMQEGQEDDEEEDEEEEAAAGKDGDKSPMSSLQISNEKNLEPGKQISRSSGEQQNKGRIVSPSLLSEEPLAPSSIDAESNGEQPEELTLEEESPVSQLFELEIEALPLDTPSSVETDISSSRKQSEEPFTTVLENGAGMVSSTSFNGGVSPHNWGDSGPPCKKSRKEKKQTGSGPLGNSYVERQRSVHEKNGKKICTLPSPPSPLASLAPVADSSTRVDSPSHGLVTSSLCIPSPARLSQTPHSQPPRPGTCKTSVATQCDPEEIIVLSDSD	335	[{'pdb_id': '4h9s', 'chain_id': 'E', 'resolution': 2.6, 'experimental_method': 'X-ray diffraction'}, {'pdb_id': '4h9s', 'chain_id': 'F', 'resolution': 2.6, 'experimental_method': 'X-ray diffraction'}, {'pdb_id': '4h9n', 'chain_id': 'C', 'resolution': 1.9500000000000002, 'experimental_method': 'X-ray diffraction'}, {'pdb_id': '4h9q', 'chain_id': 'C', 'resolution': 1.9500000000000002, 'experimental_method': 'X-ray diffraction'}, {'pdb_id': '4h9o', 'chain_id': 'C', 'resolution': 2.053, 'experimental_method': 'X-ray diffraction'}, {'pdb_id': '4h9r', 'chain_id': 'C', 'resolution': 2.197, 'experimental_method': 'X-ray diffraction'}, {'pdb_id': '4h9p', 'chain_id': 'C', 'resolution': 2.198, 'experimental_method': 'X-ray diffraction'}, {'pdb_id': '5kdm', 'chain_id': 'C', 'resolution': 3.5, 'experimental_method': 'X-ray diffraction'}, {'pdb_id': '4hga', 'chain_id': 'A', 'resolution': 2.799, 'experimental_method': 'X-ray diffraction'}]	TRUE	['DAXX']	Death domain-associated protein 6	335	ASN	70.4082	0.777639	4.74383	1	4h9s	E	2.6	X-ray diffraction	-100.465	4.99936	0
Q6UXD5	SE6L2_HUMAN	reviewed	Seizure 6-like protein 2	SEZ6L2 PSK UNQ1903/PRO4349	Homo sapiens (Human)	910	MGTPRAQHPPPPQLLFLILLSCPWIQGLPLKEEEILPEPGSETPTVASEALAELLHGALLRRGPEMGYLPGSDRDPTLATPPAGQTLAVPSLPRATEPGTGPLTTAVTPNGVRGAGPTAPELLTPPPGTTAPPPPSPASPGPPLGPEGGEEETTTTIITTTTVTTTVTSPVLCNNNISEGEGYVESPDLGSPVSRTLGLLDCTYSIHVYPGYGIEIQVQTLNLSQEEELLVLAGGGSPGLAPRLLANSSMLGEGQVLRSPTNRLLLHFQSPRVPRGGGFRIHYQAYLLSCGFPPRPAHGDVSVTDLHPGGTATFHCDSGYQLQGEETLICLNGTRPSWNGETPSCMASCGGTIHNATLGRIVSPEPGGAVGPNLTCRWVIEAAEGRRLHLHFERVSLDEDNDRLMVRSGGSPLSPVIYDSDMDDVPERGLISDAQSLYVELLSETPANPLLLSLRFEAFEEDRCFAPFLAHGNVTTTDPEYRPGALATFSCLPGYALEPPGPPNAIECVDPTEPHWNDTEPACKAMCGGELSEPAGVVLSPDWPQSYSPGQDCVWGVHVQEEKRILLQVEILNVREGDMLTLFDGDGPSARVLAQLRGPQPRRRLLSSGPDLTLQFQAPPGPPNPGLGQGFVLHFKEVPRNDTCPELPPPEWGWRTASHGDLIRGTVLTYQCEPGYELLGSDILTCQWDLSWSAAPPACQKIMTCADPGEIANGHRTASDAGFPVGSHVQYRCLPGYSLEGAAMLTCYSRDTGTPKWSDRVPKCALKYEPCLNPGVPENGYQTLYKHHYQAGESLRFFCYEGFELIGEVTITCVPGHPSQWTSQPPLCKVTQTTDPSRQLEGGNLALAILLPLGLVIVLGSGVYIYYTKLQGKSLFGFSGSHSYSPITVESDFSNPLYEAGDTREYEVSI	355		TRUE	['SEZ6L2']	Seizure 6-like protein 2	355	ASN	80.8997	0.893514	4.98524	0					51.7551	44.7559	0	Yes	91.08
Q9NVA2	SEP11_HUMAN	reviewed	Septin-11	SEPTIN11 SEPT11	Homo sapiens (Human)	429	MAVAVGRPSNEELRNLSLSGHVGFDSLPDQLVNKSTSQGFCFNILCVGETGIGKSTLMDTLFNTKFESDPATHNEPGVRLKARSYELQESNVRLKLTIVDTVGFGDQINKDDSYKPIVEYIDAQFEAYLQEELKIKRSLFNYHDTRIHACLYFIAPTGHSLKSLDLVTMKKLDSKVNIIPIIAKADTIAKNELHKFKSKIMSELVSNGVQIYQFPTDEETVAEINATMSVHLPFAVVGSTEEVKIGNKMAKARQYPWGVVQVENENHCDFVKLREMLIRVNMEDLREQTHTRHYELYRRCKLEEMGFKDTDPDSKPFSLQETYEAKRNEFLGELQKKEEEMRQMFVMRVKEKEAELKEAEKELHEKFDLLKRTHQEEKKKVEDKKKELEEEVNNFQKKKAAAQLLQSQAQQSGAQQTKKDKDKKNASFT	264	[{'pdb_id': '6upq', 'chain_id': 'B', 'resolution': 1.8599999999999999, 'experimental_method': 'X-ray diffraction'}]	TRUE	['SEPTIN11']	Septin-11	264	GLN	76.9938	0.722716	3.83705	1	6upq	B	1.86	X-ray diffraction	-98.0845	115.777	0
Q9GZP7	VN1R1_HUMAN	reviewed	Vomeronasal type-1 receptor 1 (G-protein coupled receptor GPCR24) (hGPCR24) (V1r-like receptor 1) (V3r-related gene protein) (Vomeronasal olfactory receptor chromosome 19 subtype I member 1)	VN1R1 V1RL1 VNR19I1	Homo sapiens (Human)	353	MVGDTLKLLSPLMTRYFFLLFYSTDSSDLNENQHPLDFDEMAFGKVKSGISFLIQTGVGILGNSFLLCFYNLILFTGHKLRPTDLILSQLALANSMVLFFKGIPQTMAAFGLKYLLNDTGCKFVFYYHRVGTRVSLSTICLLNGFQAIKLNPSICRWMEIKIRSPRFIDFCCLLCWAPHVLMNASVLLLVNGPLNSKNSSAKNNYGYCSYKASKRFSSLHAVLYFSPDFMSLGFMVWASGSMVFFLYRHKQQVQHNHSNRLSCRPSQEARATHTIMVLVSSFFVFYSVHSFLTIWTTVVANPGQWIVTNSVLVASCFPARSPFVLIMSDTHISQFCFACRTRKTLFPNLVVMP	301		TRUE	['VN1R1']	Vomeronasal type-1 receptor 1	301	ASN	78.0652	0.862208	4.9086	0					-136.228	76.6606	0	Yes	71.22
Q9Y3R5	DOP2_HUMAN	reviewed	Protein dopey-2	DOP1B C21orf5 DOPEY2 KIAA0933	Homo sapiens (Human)	2298	MDPEEQELLNDYRYRSYSSVIEKALRNFESSSEWADLISSLGKLNKALQSNLRYSLLPRRLLISKRLAQCLHPALPSGVHLKALETYEIIFKIVGTKWLAKDLFLYSCGLFPLLAHAAVSVRPVLLTLYEKYFLPLQKLLLPSLQAFIVGLLPGLEEGSEISDRTDALLLRLSLVVGKEVFYTALWGSVLASPSIRLPASVFVVGHINRDAPGREQKYMLGTNHQLTVKSLRASLLDSNVLVQRNNLEIVLFFFPFYTCLDSNERAIPLLRSDIVRILSAATQTLLRRDMSLNRRLYAWLLGSDIKGNTVVPESEISNSYEDQSSYFFEKYSKDLLVEGLAEILHQKFIDADVEERHHAYLKPFRVLISLLDKPEIGPQVVGNLFLEVIRAFYSYCRDALGSDLKLSYTQSGNSLISAIKENRNASEIVKTVNLLITSLSTDFLWDYMTRCFEECFRPVKQRYSVRNSVSPPPTVSELCALLVFLLDVIPLELYSEVQTQYLPQVLGCLVQPLAEDMEALSLPELTHALKTCFKVLSKVQMPPSYLDTESTSGTSSPVKGENGKIILETKAVIPGDEDASFPPLKSEDSGIGLSASSPELSEHLRVPRVSLERDDVWKKGGSMQRTFLCIQELIANFASKNIFGVQLTASGEESKSEEPAGKRDRDGTQSLAANDSSRKNSWEPKPITVPQFKQMLSDLFTARGSPFKTKSSESPSSSPSSPARKNGGEWDVEKVVIDLGGSREERREAFAAACHLLLDCATFPVYLSEEETEQLCATLFQLPGAGDSSFPSWLKSLMTICCCVTDCYLQNVAISTLLEVINHSQSLALVIEDKMKRYKSSGHNPFFGKLQMVTVPPIAPGILKVIAEKTDFYQRVARVLWNQLNKETREHHVTCVELFYRLHCLAPTANICEDIICHALLDPDKGTRLEALFRFSVIWHLTREIQGSRVTSHNRSFDRSLFVVLDSLACTDGAIGAAAQGWLVRALSLGDVARILEPVLLLLLQPKTQRTSIHCLKQENSADDLHRWFNRKKTSFREACAVPEPQESGSEEHLPLSQFTTVDREAIWAEVEKEPEKYPLRGELSEEELPYYVELPDRTAHGAPDSSEHTESADTSSCHTDSENTSSFSSPSHDLQELSNEENCCAPIPMGGRAYPKRSALLAAFQSESFKAGAKLSLVRVDSDKTQASESFSSDEEADLELQALTTSRLLKQQRERQEAVEALFKHILLYLQPYDSRRVLYAFSVLEAVLKTNPKEFIEAVSRTSMDTSSTAHLNLISNLLARHQEALIGQSFYGKLQTQVPNVCPHSLLLELLTYLCLSFLRSYYPCYLKVSHRDILGNRDVQVKSVEVLIRIMMQLVSVAKSSEGKNVEFIHSLLQRCKVQEFVLLSLSASMYTSQKRYGLATAHHGRALPEDSLFEESLINLGQDQIWSEHPLQIELLKLLQVLIVLEHHLGRAHEEAENQPDLSREWQRALNFQQAISALQYVQPHPLTSQGLLVSAVVRGLQPAYGYGMHPAWVSLVTHSLPYFGKSLGWTVTPFVVQICKNLDDLVKQYESESVKLSVSTTSKRENISPDYPLTLLEGLTTISHFCLLEQANQNKKTMAAGDPANLRNARNAILEELPRTVNTMALLWNVLRKEETQKRPVDLLGATKGSSSVYFKTTKTIRQKILDFLNPLTAHLGVQLTAAVAAVWSRKKAQRHSKMKIIPTASASQLTLVDLVCALSTLQTDTLLHLVKEVVKRPPQVKGGDEKSPLVDIPVLQFCYAFLQRLPVPALQENFSSLLGVLKESVQLNLAPPGYFLLLSMLNDFVTRTPNLENKKDQKDLQEITQKILEAVGNIAGSSLEQTSWLSRNLEVKAQPQASLEESDAEEDLYDAAAASAMVSSSAPSVYSVQALSLLAEVLASLLDMVYRSDEKEKAVPLISRLLYYVFPYLRNHSAYNAPSFRAGAQLLSSLSGYAYTKRAWRKEVLELFLDPAFFQMDTSCVHWKSIIDHLLTHEKTMFKDLMNMQSSSLKLFSSFEQKAMLLKRQAFAVFSGELDQYHLYLPLIQERLTDNLRVGQTSIVAAQMFLFFRVLLLRISPQHLTSLWPIMVSELIQTFTQLEEDLKDEDESLRSTNKVNRTKVSVPDANGPSVGEIPQSELILYLSACKFLDTALSFPPDKMPLFQIYRWAFIPEVDTEGPAFLSDVEENHQECKPHTVRILELLKLKFGEISSSDEITMKSEFPLLRQHSVSSIRQLMPFFMTLNGAFKTQRQLPADSPGTPFLDFPVTDSPRILKQLEECIEYDFLEHPEC	1425		TRUE	['DOP1B']	Protein dopey-2	1425	ASN	37.4019	0.413094	4.37343	0					-77.9101	92.2448	0	Yes	81.29
Q6F5E8	CARL2_HUMAN	reviewed	Capping protein, Arp2/3 and myosin-I linker protein 2 (Capping protein regulator and myosin 1 linker 2) (F-actin-uncapping protein RLTPR) (Leucine-rich repeat-containing protein 16C) (RGD, leucine-rich repeat, tropomodulin and proline-rich-containing protein)	CARMIL2 LRRC16C RLTPR	Homo sapiens (Human)	1435	MAQTPDGISCELRGEITRFLWPKEVELLLKTWLPGEGAVQNHVLALLRWRAYLLHTTCLPLRVDCTFSYLEVQAMALQETPPQVTFELESLRELVLEFPGVAALEQLAQHVAAAIKKVFPRSTLGKLFRRPTPASMLARLERSSPSESTDPCSPCGGFLETYEALCDYNGFPFREEIQWDVDTIYHRQGCRHFSLGDFSHLGSRDLALSVAALSYNLWFRCLSCVDMKLSLEVSEQILHMMSQSSHLEELVLETCSLRGDFVRRLAQALAGHSSSGLRELSLAGNLLDDRGMTALSRHLERCPGALRRLSLAQTGLTPRGMRALGRALATNAAFDSTLTHLDLSGNPGALGASEDSGGLYSFLSRPNVLSFLNLAGTDTALDTVRGCSVGGWMTGRADWRAGRGGLGPPAGVANSLPPQLFAAVSRGCCTSLTHLDASRNVFSRTKSRAAPAALQLFLSRARTLRHLGLAGCKLPPDALRALLDGLALNTHLRDLHLDLSACELRSAGAQVIQDLVCDAGAVSSLDLADNGFGSDMVTLVLAIGRSRSLRHVALGRNFNVRCKETLDDVLHRIVQLMQDDDCPLQSLSVAESRLKLGASVLLRALATNPNLTALDISGNAMGDAGAKLLAKALRVNSRLRSVVWDRNHTSALGLLDVAQALEQNHSLKAMPLPLNDVAQAQRSRPELTARAVHQIQACLLRNNRADPASSDHTTRLQPLGLVSDPSEQEVNELCQSVQEHVELLGCGAGPQGEAAVRQAEDAIQNANFSLSILPILYEAGSSPSHHWQLGQKLEGLLRQVGEVCRQDIQDFTQATLDTARSLCPQMLQGSSWREQLEGVLAGSRGLPELLPEQLLQDAFTRLRDMRLSITGTLAESIVAQALAGLSAARDQLVESLAQQATVTMPPALPAPDGGEPSLLEPGELEGLFFPEEKEEEKEKDDSPPQKWPELSHGLHLVPFIHSAAEEAEPEPELAAPGEDAEPQAGPSARGSPSPAAPGPPAGPLPRMDLPLAGQPLRHPTRARPRPRRQHHHRPPPGGPQVPPALPQEGNGLSARVDEGVEEFFSKRLIQQDRLWAPEEDPATEGGATPVPRTLRKKLGTLFAFKKPRSTRGPRTDLETSPGAAPRTRKTTFGDLLRPPTRPSRGEELGGAEGDTSSPDPAGRSRPRYTRDSKAYSMILLPAEEEATLGARPDKRRPLERGETELAPSFEQRVQVMLQRIGVSRGSGGAEGKRKQSKDGEIKKAGSDGDIMDSSTEAPPISIKSRTHSVSADPSCRPGPGSQGPESATWKTLGQQLNAELRSRGWGQQDGPGPPSPGQSPSPCRTSPSPDSLGLPEDPCLGPRNEDGQLRPRPLSAGRRAVSVHEDQLQAPAERPLRLQRSPVLKRRPKLEAPPSPSLGSGLGTEPLPPQPTEPSSPERSPPSPATDQRGGGPNP	703		TRUE	['CARMIL2']	Capping protein, Arp2/3 and myosin-I linker protein 2	703	ASN	55.8256	0.616578	4.77753	0					-87.2645	-16.6757	0	Yes	83.55
Q8N3Y1	FBXW8_HUMAN	reviewed	F-box/WD repeat-containing protein 8 (F-box and WD-40 domain-containing protein 8) (F-box only protein 29)	FBXW8 FBW6 FBW8 FBX29 FBXO29 FBXW6	Homo sapiens (Human)	598	MDDYSLDEFRRRWQEELAQAQAPKKRRRPEAAERRARRPEVGSGRGEQASGDPALAQRLLEGAGRPPAARATRAEGQDVASRSRSPLAREGAGGGEQLVDQLIRDLNEMNDVPFFDIQLPYELAINIFQYLDRKELGRCAQVSKTWKVIAEDEVLWYRLCQQEGHLPDSSISDYSCWKLIFQECRAKEHMLRTNWKNRKGAVSELEHVPDTVLCDVHSHDGVVIAGYTSGDVRVWDTRTWDYVAPFLESEDEEDEPGMQPNVSFVRINSSLAVAAYEDGFLNIWDLRTGKYPVHRFEHDARIQALALSQDDATVATASAFDVVMLSPNEEGYWQIAAEFEVPKLVQYLEIVPETRRYPVAVAAAGDLMYLLKAEDSARTLLYAHGPPVTCLDVSANQVAFGVQGLGWVYEGSKILVYSLEAGRRLLKLGNVLRDFTCVNLSDSPPNLMVSGNMDGRVRIHDLRSGNIALSLSAHQLRVSAVQMDDWKIVSGGEEGLVSVWDYRMNQKLWEVYSGHPVQHISFSSHSLITANVPYQTVMRNADLDSFTTHRRHRGLIRAYEFAVDQLAFQSPLPVCRSSCDAMATHYYDLALAFPYNHV	466	[{'pdb_id': '7z8b', 'chain_id': 'F', 'resolution': 2.8, 'experimental_method': 'Electron Microscopy'}]	TRUE	['FBXW8']	F-box/WD repeat-containing protein 8	466	ASN	62.8099	0.693718	4.35656	1	7z8b	F	2.8	Electron Microscopy	-83.1263	170.662	0
P41145	OPRK_HUMAN	reviewed	Kappa-type opioid receptor (K-OR-1) (KOR-1)	OPRK1 OPRK	Homo sapiens (Human)	380	MDSPIQIFRGEPGPTCAPSACLPPNSSAWFPGWAEPDSNGSAGSEDAQLEPAHISPAIPVIITAVYSVVFVVGLVGNSLVMFVIIRYTKMKTATNIYIFNLALADALVTTTMPFQSTVYLMNSWPFGDVLCKIVISIDYYNMFTSIFTLTMMSVDRYIAVCHPVKALDFRTPLKAKIINICIWLLSSSVGISAIVLGGTKVREDVDVIECSLQFPDDDYSWWDLFMKICVFIFAFVIPVLIIIVCYTLMILRLKSVRLLSGSREKDRNLRRITRLVLVVVAVFVVCWTPIHIFILVEALGSTSHSTAALSSYYFCIALGYTNSSLNPILYAFLDENFKRCFRDFCFPLKMRMERQSTSRVRNTVQDPAYLRDIDGMNKPV	100	[{'pdb_id': '8f7w', 'chain_id': 'R', 'resolution': 3.19, 'experimental_method': 'Electron Microscopy'}, {'pdb_id': '4djh', 'chain_id': 'A', 'resolution': 2.9, 'experimental_method': 'X-ray diffraction'}, {'pdb_id': '4djh', 'chain_id': 'A', 'resolution': 2.9, 'experimental_method': 'X-ray diffraction'}, {'pdb_id': '4djh', 'chain_id': 'B', 'resolution': 2.9, 'experimental_method': 'X-ray diffraction'}, {'pdb_id': '4djh', 'chain_id': 'B', 'resolution': 2.9, 'experimental_method': 'X-ray diffraction'}, {'pdb_id': '8dzs', 'chain_id': 'A', 'resolution': 2.65, 'experimental_method': 'Electron Microscopy'}, {'pdb_id': '8dzp', 'chain_id': 'A', 'resolution': 2.71, 'experimental_method': 'Electron Microscopy'}, {'pdb_id': '8dzq', 'chain_id': 'A', 'resolution': 2.8200000000000003, 'experimental_method': 'Electron Microscopy'}, {'pdb_id': '6b73', 'chain_id': 'A', 'resolution': 3.1, 'experimental_method': 'X-ray diffraction'}, {'pdb_id': '6b73', 'chain_id': 'A', 'resolution': 3.1, 'experimental_method': 'X-ray diffraction'}, {'pdb_id': '6b73', 'chain_id': 'B', 'resolution': 3.1, 'experimental_method': 'X-ray diffraction'}, {'pdb_id': '6b73', 'chain_id': 'B', 'resolution': 3.1, 'experimental_method': 'X-ray diffraction'}, {'pdb_id': '6vi4', 'chain_id': 'A', 'resolution': 3.3, 'experimental_method': 'X-ray diffraction'}, {'pdb_id': '6vi4', 'chain_id': 'B', 'resolution': 3.3, 'experimental_method': 'X-ray diffraction'}, {'pdb_id': '7y1f', 'chain_id': 'R', 'resolution': 3.3, 'experimental_method': 'Electron Microscopy'}, {'pdb_id': '7yit', 'chain_id': 'A', 'resolution': 3.3, 'experimental_method': 'X-ray diffraction'}, {'pdb_id': '8dzr', 'chain_id': 'A', 'resolution': 2.61, 'experimental_method': 'Electron Microscopy'}]	TRUE	['OPRK1']	Kappa-type opioid receptor	100	ASN	25.3529	0.280016	4.84149	1	8f7w	R	3.19	Electron Microscopy	-66.1624	-33.9094	0
O00757	F16P2_HUMAN	reviewed	Fructose-1,6-bisphosphatase isozyme 2 (FBPase 2) (EC 3.1.3.11) (D-fructose-1,6-bisphosphate 1-phosphohydrolase 2) (Muscle FBPase)	FBP2	Homo sapiens (Human)	339	MTDRSPFETDMLTLTRYVMEKGRQAKGTGELTQLLNSMLTAIKAISSAVRKAGLAHLYGIAGSVNVTGDEVKKLDVLSNSLVINMVQSSYSTCVLVSEENKDAIITAKEKRGKYVVCFDPLDGSSNIDCLASIGTIFAIYRKTSEDEPSEKDALQCGRNIVAAGYALYGSATLVALSTGQGVDLFMLDPALGEFVLVEKDVKIKKKGKIYSLNEGYAKYFDAATTEYVQKKKFPEDGSAPYGARYVGSMVADVHRTLVYGGIFLYPANQKSPKGKLRLLYECNPVAYIIEQAGGLATTGTQPVLDVKPEAIHQRVPLILGSPEDVQEYLTCVQKNQAGS	335	[{'pdb_id': '5q0c', 'chain_id': 'A', 'resolution': 2.4, 'experimental_method': 'X-ray diffraction'}, {'pdb_id': '5q0c', 'chain_id': 'B', 'resolution': 2.4, 'experimental_method': 'X-ray diffraction'}, {'pdb_id': '5q0c', 'chain_id': 'C', 'resolution': 2.4, 'experimental_method': 'X-ray diffraction'}, {'pdb_id': '5q0c', 'chain_id': 'D', 'resolution': 2.4, 'experimental_method': 'X-ray diffraction'}, {'pdb_id': '5q0c', 'chain_id': 'E', 'resolution': 2.4, 'experimental_method': 'X-ray diffraction'}, {'pdb_id': '5q0c', 'chain_id': 'F', 'resolution': 2.4, 'experimental_method': 'X-ray diffraction'}, {'pdb_id': '5q0c', 'chain_id': 'G', 'resolution': 2.4, 'experimental_method': 'X-ray diffraction'}, {'pdb_id': '5q0c', 'chain_id': 'H', 'resolution': 2.4, 'experimental_method': 'X-ray diffraction'}, {'pdb_id': '4he2', 'chain_id': 'A', 'resolution': 1.6, 'experimental_method': 'X-ray diffraction'}, {'pdb_id': '5et5', 'chain_id': 'A', 'resolution': 1.67, 'experimental_method': 'X-ray diffraction'}, {'pdb_id': '5k54', 'chain_id': 'A', 'resolution': 1.717, 'experimental_method': 'X-ray diffraction'}, {'pdb_id': '5et6', 'chain_id': 'A', 'resolution': 1.845, 'experimental_method': 'X-ray diffraction'}, {'pdb_id': '5et6', 'chain_id': 'B', 'resolution': 1.845, 'experimental_method': 'X-ray diffraction'}, {'pdb_id': '5et6', 'chain_id': 'C', 'resolution': 1.845, 'experimental_method': 'X-ray diffraction'}, {'pdb_id': '5et6', 'chain_id': 'D', 'resolution': 1.845, 'experimental_method': 'X-ray diffraction'}, {'pdb_id': '5et8', 'chain_id': 'A', 'resolution': 1.92, 'experimental_method': 'X-ray diffraction'}, {'pdb_id': '3ifa', 'chain_id': 'A', 'resolution': 1.9300000000000002, 'experimental_method': 'X-ray diffraction'}, {'pdb_id': '3ifa', 'chain_id': 'B', 'resolution': 1.9300000000000002, 'experimental_method': 'X-ray diffraction'}, {'pdb_id': '3ifa', 'chain_id': 'C', 'resolution': 1.9300000000000002, 'experimental_method': 'X-ray diffraction'}, {'pdb_id': '3ifa', 'chain_id': 'D', 'resolution': 1.9300000000000002, 'experimental_method': 'X-ray diffraction'}, {'pdb_id': '3ifc', 'chain_id': 'A', 'resolution': 1.97, 'experimental_method': 'X-ray diffraction'}, {'pdb_id': '3ifc', 'chain_id': 'B', 'resolution': 1.97, 'experimental_method': 'X-ray diffraction'}, {'pdb_id': '3ifc', 'chain_id': 'C', 'resolution': 1.97, 'experimental_method': 'X-ray diffraction'}, {'pdb_id': '3ifc', 'chain_id': 'D', 'resolution': 1.97, 'experimental_method': 'X-ray diffraction'}, {'pdb_id': '5k55', 'chain_id': 'A', 'resolution': 1.9769999999999999, 'experimental_method': 'X-ray diffraction'}, {'pdb_id': '5k56', 'chain_id': 'A', 'resolution': 2.198, 'experimental_method': 'X-ray diffraction'}, {'pdb_id': '4he1', 'chain_id': 'A', 'resolution': 2.23, 'experimental_method': 'X-ray diffraction'}, {'pdb_id': '5l0a', 'chain_id': 'A', 'resolution': 2.302, 'experimental_method': 'X-ray diffraction'}, {'pdb_id': '4he0', 'chain_id': 'A', 'resolution': 2.69, 'experimental_method': 'X-ray diffraction'}, {'pdb_id': '5et7', 'chain_id': 'A', 'resolution': 2.989, 'experimental_method': 'X-ray diffraction'}, {'pdb_id': '5et7', 'chain_id': 'B', 'resolution': 2.989, 'experimental_method': 'X-ray diffraction'}, {'pdb_id': '5et7', 'chain_id': 'C', 'resolution': 2.989, 'experimental_method': 'X-ray diffraction'}, {'pdb_id': '5et7', 'chain_id': 'D', 'resolution': 2.989, 'experimental_method': 'X-ray diffraction'}]	TRUE	['FBP2']	Fructose-1,6-bisphosphatase isozyme 2	335	ASN	52.8069	0.583237	4.65945	1	5q0c	A	2.4	X-ray diffraction	-101.887	21.4884	0
P34925	RYK_HUMAN	reviewed	Tyrosine-protein kinase RYK (EC 2.7.10.1)	RYK JTK5A	Homo sapiens (Human)	607	MRGAARLGRPGRSCLPGARGLRAPPPPPLLLLLALLPLLPAPGAAAAPAPRPPELQSASAGPSVSLYLSEDEVRRLIGLDAELYYVRNDLISHYALSFSLLVPSETNFLHFTWHAKSKVEYKLGFQVDNVLAMDMPQVNISVQGEVPRTLSVFRVELSCTGKVDSEVMILMQLNLTVNSSKNFTVLNFKRRKMCYKKLEEVKTSALDKNTSRTIYDPVHAAPTTSTRVFYISVGVCCAVIFLVAIILAVLHLHSMKRIELDDSISASSSSQGLSQPSTQTTQYLRADTPNNATPITSYPTLRIEKNDLRSVTLLEAKGKVKDIAISRERITLKDVLQEGTFGRIFHGILIDEKDPNKEKQAFVKTVKDQASEIQVTMMLTESCKLRGLHHRNLLPITHVCIEEGEKPMVILPYMNWGNLKLFLRQCKLVEANNPQAISQQDLVHMAIQIACGMSYLARREVIHKDLAARNCVIDDTLQVKITDNALSRDLFPMDYHCLGDNENRPVRWMALESLVNNEFSSASDVWAFGVTLWELMTLGQTPYVDIDPFEMAAYLKDGYRIAQPINCPDELFAVMACCWALDPEERPKFQQLVQCLTEFHAALGAYV	501	[]	TRUE	['RYK']	Tyrosine-protein kinase RYK	501	ASN	81.0332	0.89499	4.89989	0					57.5727	25.7443	0	Yes	78.26
Q9Y5A7	NUB1_HUMAN	reviewed	NEDD8 ultimate buster 1 (Negative regulator of ubiquitin-like proteins 1) (Renal carcinoma antigen NY-REN-18)	NUB1 NYREN18	Homo sapiens (Human)	615	MAQKKYLQAKLTQFLREDRIQLWKPPYTDENKKVGLALKDLAKQYSDRLECCENEVEKVIEEIRCKAIERGTGNDNYRTTGIATIEVFLPPRLKKDRKNLLETRLHITGRELRSKIAETFGLQENYIKIVINKKQLQLGKTLEEQGVAHNVKAMVLELKQSEEDARKNFQLEEEEQNEAKLKEKQIQRTKRGLEILAKRAAETVVDPEMTPYLDIANQTGRSIRIPPSERKALMLAMGYHEKGRAFLKRKEYGIALPCLLDADKYFCECCRELLDTVDNYAVLQLDIVWCYFRLEQLECLDDAEKKLNLAQKCFKNCYGENHQRLVHIKGNCGKEKVLFLRLYLLQGIRNYHSGNDVEAYEYLNKARQLFKELYIDPSKVDNLLQLGFTAQEARLGLRACDGNVDHAATHITNRREELAQIRKEEKEKKRRRLENIRFLKGMGYSTHAAQQVLHAASGNLDEALKILLSNPQMWWLNDSNPETDNRQESPSQENIDRLVYMGFDALVAEAALRVFRGNVQLAAQTLAHNGGSLPPELPLSPEDSLSPPATSPSDSAGTSSASTDEDMETEAVNEILEDIPEHEEDYLDSTLEDEEIIIAEYLSYVENRKSATKKN	31	[]	TRUE	['NUB1']	NEDD8 ultimate buster 1	31	ASN	68.9746	0.761805	4.83964	0					-90.876	11.2763	0	Yes	88.29
P80404	GABT_HUMAN	reviewed	4-aminobutyrate aminotransferase, mitochondrial (EC 2.6.1.19) ((S)-3-amino-2-methylpropionate transaminase) (EC 2.6.1.22) (GABA aminotransferase) (GABA-AT) (Gamma-amino-N-butyrate transaminase) (GABA transaminase) (GABA-T) (L-AIBAT)	ABAT GABAT	Homo sapiens (Human)	500	MASMLLAQRLACSFQHSYRLLVPGSRHISQAAAKVDVEFDYDGPLMKTEVPGPRSQELMKQLNIIQNAEAVHFFCNYEESRGNYLVDVDGNRMLDLYSQISSVPIGYSHPALLKLIQQPQNASMFVNRPALGILPPENFVEKLRQSLLSVAPKGMSQLITMACGSCSNENALKTIFMWYRSKERGQRGFSQEELETCMINQAPGCPDYSILSFMGAFHGRTMGCLATTHSKAIHKIDIPSFDWPIAPFPRLKYPLEEFVKENQQEEARCLEEVEDLIVKYRKKKKTVAGIIVEPIQSEGGDNHASDDFFRKLRDIARKHGCAFLVDEVQTGGGCTGKFWAHEHWGLDDPADVMTFSKKMMTGGFFHKEEFRPNAPYRIFNTWLGDPSKNLLLAEVINIIKREDLLNNAAHAGKALLTGLLDLQARYPQFISRVRGRGTFCSFDTPDDSIRNKLILIARNKGVVLGGCGDKSIRFRPTLVFRDHHAHLFLNIFSDILADFK	373		TRUE	['ABAT']	4-aminobutyrate aminotransferase, mitochondrial	373	ASN	81.5657	0.90087	4.15615	0					-75.2324	-7.80559	0	Yes	96.79
Q7Z2T5	TRM1L_HUMAN	reviewed	TRMT1-like protein (EC 2.1.1.-)	TRMT1L C1orf25 TRM1L MSTP070	Homo sapiens (Human)	733	MENMAEEELLPLEKEEVEVAQVQVPTPARDSAGVPAPAPDSALDSAPTPASAPAPAPALAQAPALSPSLASAPEEAKSKRHISIQRQLADLENLAFVTDGNFDSASSLNSDNLDAGNRQACPLCPKEKFRACNSHKLRRHLQNLHWKVSVEFEGYRMCICHLPCRPVKPNIIGEQITSKMGAHYHCIICSATITRRTDMLGHVRRHMNKGETKSSYIAASTAKPPKEILKEADTDVQVCPNYSIPQKTDSYFNPKMKLNRQLIFCTLAALAEERKPLECLDAFGATGIMGLQWAKHLGNAVKVTINDLNENSVTLIQENCHLNKLKVVVDSKEKEKSDDILEEGEKNLGNIKVTKMDANVLMHLRSFDFIHLDPFGTSVNYLDSAFRNIRNLGIVSVTSTDISSLYAKAQHVARRHYGCNIVRTEYYKELAARIVVAAVARAAARCNKGIEVLFAVALEHFVLVVVRVLRGPTSADETAKKIQYLIHCQWCEERIFQKDGNMVEENPYRQLPCNCHGSMPGKTAIELGPLWSSSLFNTGFLKRMLFESLHHGLDDIQTLIKTLIFESECTPQSQFSIHASSNVNKQEENGVFIKTTDDTTTDNYIAQGKRKSNEMITNLGKKQKTDVSTEHPPFYYNIHRHSIKGMNMPKLKKFLCYLSQAGFRVSRTHFDPMGVRTDAPLMQFKSILLKYSTPTYTGGQSESHVQSASEDTVTERVEMSVNDKAEASGCRRW	309		TRUE	['TRMT1L']	TRMT1-like protein	309	ASN	49.5578	0.547352	4.43623	0					-80.7704	127.269	0	Yes	97.75
Q96AV8	E2F7_HUMAN	reviewed	Transcription factor E2F7 (E2F-7)	E2F7	Homo sapiens (Human)	911	MEVNCLTLKDLISPRQPRLDFAVEDGENAQKENIFVDRSRMAPKTPIKNEPIDLSKQKKFTPERNPITPVKFVDRQQAEPWTPTANLKMLISAASPDIRDREKKKGLFRPIENKDDAFTDSLQLDVVGDSAVDEFEKQRPSRKQKSLGLLCQKFLARYPSYPLSTEKTTISLDEVAVSLGVERRRIYDIVNVLESLHLVSRVAKNQYGWHGRHSLPKTLRNLQRLGEEQKYEEQMAYLQQKELDLIDYKFGERKKDGDPDSQEQQLLDFSEPDCPSSSANSRKDKSLRIMSQKFVMLFLVSKTKIVTLDVAAKILIEESQDAPDHSKFKTKVRRLYDIANVLTSLALIKKVHVTEERGRKPAFKWIGPVDFSSSDEELVDVSASVLPELKRETYGQIQVCAKQKLARHGSFNTVQASERIQRKVNSEPSSPYREEQGSGGYSLEIGSLAAVYRQKIEDNSQGKAFASKRVVPPSSSLDPVAPFPVLSVDPEYCVNPLAHPVFSVAQTDLQAFSMQNGLNGQVDVSLASAASAVESLKPALLAGQPLVYVPSASLFMLYGSLQEGPASGSGSERDDRSSEAPATVELSSAPSAQKRLCEERKPQEEDEPATKRQSREYEDGPLSLVMPKKPSDSTDLASPKTMGNRASIPLKDIHVNGQLPAAEEISGKATANSLVSSEWGNPSRNTDVEKPSKENESTKEPSLLQYLCVQSPAGLNGFNVLLSGSQTPPTVGPSSGQLPSFSVPCMVLPSPPLGPFPVLYSPAMPGPVSSTLGALPNTGPVNFSLPGLGSIAQLLVGPTAVVNPKSSTLPSADPQLQSQPSLNLSPVMSRSHSVVQQPESPVYVGHPVSVVKLHQSPVPVTPKSIQRTHRETFFKTPGSLGDPVLKRRERNQSRNTSSAQRRLEIPSGGAD	681		TRUE	['E2F7']	Transcription factor E2F7	681	ASN	91.0576	1.00571	4.88664	0					-80.477	143.383	0	Yes	93.5
Q8TCG1	CIP2A_HUMAN	reviewed	Protein CIP2A (Cancerous inhibitor of PP2A) (p90 autoantigen)	CIP2A KIAA1524	Homo sapiens (Human)	905	MDSTACLKSLLLTVSQYKAVKSEANATQLLRHLEVISGQKLTRLFTSNQILTSECLSCLVELLEDPNISASLILSIIGLLSQLAVDIETRDCLQNTYNLNSVLAGVVCRSSHTDSVFLQCIQLLQKLTYNVKIFYSGANIDELITFLIDHIQSSEDELKMPCLGLLANLCRHNLSVQTHIKTLSNVKSFYRTLITLLAHSSLTVVVFALSILSSLTLNEEVGEKLFHARNIHQTFQLIFNILINGDGTLTRKYSVDLLMDLLKNPKIADYLTRYEHFSSCLHQVLGLLNGKDPDSSSKVLELLLAFCSVTQLRHMLTQMMFEQSPPGSATLGSHTKCLEPTVALLRWLSQPLDGSENCSVLALELFKEIFEDVIDAANCSSADRFVTLLLPTILDQLQFTEQNLDEALTRKKCERIAKAIEVLLTLCGDDTLKMHIAKILTTVKCTTLIEQQFTYGKIDLGFGTKVADSELCKLAADVILKTLDLINKLKPLVPGMEVSFYKILQDPRLITPLAFALTSDNREQVQSGLRILLEAAPLPDFPALVLGESIAANNAYRQQETEHIPRKMPWQSSNHSFPTSIKCLTPHLKDGVPGLNIEELIEKLQSGMVVKDQICDVRISDIMDVYEMKLSTLASKESRLQDLLETKALALAQADRLIAQHRCQRTQAETEARTLASMLREVERKNEELSVLLKAQQVESERAQSDIEHLFQHNRKLESVAEEHEILTKSYMELLQRNESTEKKNKDLQITCDSLNKQIETVKKLNESLKEQNEKSIAQLIEKEEQRKEVQNQLVDREHKLANLHQKTKVQEEKIKTLQKEREDKEETIDILRKELSRTEQIRKELSIKASSLEVQKAQLEGRLEEKESLVKLQQEELNKHSHMIAMIHSLSGGKINPETVNLSI	95	[{'pdb_id': '5ufl', 'chain_id': 'A', 'resolution': 3.0, 'experimental_method': 'X-ray diffraction'}, {'pdb_id': '5ufl', 'chain_id': 'B', 'resolution': 3.0, 'experimental_method': 'X-ray diffraction'}]	TRUE	['CIP2A']	Protein CIP2A	95	ASN	73.6688	0.813651	4.91061	1	5ufl	A	3	X-ray diffraction	-72.4991	-50.7044	0
Q8IYE0	CC146_HUMAN	reviewed	Coiled-coil domain-containing protein 146	CCDC146 KIAA1505	Homo sapiens (Human)	955	MEDSSTDTEKEEEEEKDEKDQEPIYAIVPTINIQDERFVDLSETPAFIFLHELHAMGKLPGTRMAALKAKYTLLHDAVMSTQESEVQLLQNAKRFTEQIQQQQFHLQQADNFPEAFSTEVSKMREQLLKYQNEYNAVKEREFHNQYRLNSLKEEKIIIVKEFEKITKPGEMEKKMKILRESTEELRKEIMQKKLEIKNLREDLASKQKQLLKEQKELEELLGHQVVLKDEVAHHQTIPVQIGKEIEKITRKKVEMEKKKIVLEQEVKTLNDSLKKVENKVSAIVDEKENVIKEVEGKRALLEIKEREHNQLVKLLELARENEATSLTERGILDLNLRNSLIDKQNYHDELSRKQREKERDFRNLRKMELLLKVSWDALRQTQALHQRLLLEMEAIPKDDSTLSERRRELHKEVEVAKRNLAQQKIISEMESKLVEQQLAEENKLLKEQENMKELVVNLLRMTQIKIDEKEQKSKDFLKAQQKYTNIVKEMKAKDLEIRIHKKKKCEIYRRLREFAKLYDTIRNERNKFVNLLHKAHQKVNEIKERHKMSLNELEILRNSAVSQERKLQNSMLKHANNVTIRESMQNDVRKIVSKLQEMKEKKEAQLNNIDRLANTITMIEEEMVQLRKRYEKAVQHRNESGVQLIEREEEICIFYEKINIQEKMKLNGEIEIHLLEEKIQFLKMKIAEKQRQICVTQKLLPAKRSLDADLAVLQIQFSQCTDRIKDLEKQFVKPDGENRARFLPGKDLTEKEMIQKLDKLELQLAKKEEKLLEKDFIYEQVSRLTDRLCSKTQGCKQDTLLLAKKMNGYQRRIKNATEKMMALVAELSMKQALTIELQKEVREKEDFIFTCNSRIEKGLPLNKEIEKEWLKVLRDEEMHALAIAEKSQEFLEADNRQLPNGVYTTAEQRPNAYIPEADATLPLPKPYGALAPFKPSEPGANMRHIRKPVIKPVEI	144		TRUE	['CCDC146']	Coiled-coil domain-containing protein 146	144	ASN	64.0733	0.707671	4.95737	0					-67.3657	-40.5088	0	Yes	93.79
O94844	RHBT1_HUMAN	reviewed	Rho-related BTB domain-containing protein 1	RHOBTB1 KIAA0740	Homo sapiens (Human)	696	MDADMDYERPNVETIKCVVVGDNAVGKTRLICARACNTTLTQYQLLATHVPTVWAIDQYRVCQEVLERSRDVVDEVSVSLRLWDTFGDHHKDRRFAYGRSDVVVLCFSIANPNSLNHVKSMWYPEIKHFCPRTPVILVGCQLDLRYADLEAVNRARRPLARPIKRGDILPPEKGREVAKELGLPYYETSVFDQFGIKDVFDNAIRAALISRRHLQFWKSHLKKVQKPLLQAPFLPPKAPPPVIKIPECPSMGTNEAACLLDNPLCADVLFILQDQEHIFAHRIYLATSSSKFYDLFLMECEESPNGSEGACEKEKQSRDFQGRILSVDPEEEREEGPPRIPQADQWKSSNKSLVEALGLEAEGAVPETQTLTGWSKGFIGMHREMQVNPISKRMGPMTVVRMDASVQPGPFRTLLQFLYTGQLDEKEKDLVGLAQIAEVLEMFDLRMMVENIMNKEAFMNQEITKAFHVRKANRIKECLSKGTFSDVTFKLDDGAISAHKPLLICSCEWMAAMFGGSFVESANSEVYLPNINKISMQAVLDYLYTKQLSPNLDLDPLELIALANRFCLPHLVALAEQHAVQELTKAATSGVGIDGEVLSYLELAQFHNAHQLAAWCLHHICTNYNSVCSKFRKEIKSKSADNQEYFERHRWPPVWYLKEEDHYQRVKREREKEDIALNKHRSRRKWCFWNSSPAVA	37		TRUE	['RHOBTB1']	Rho-related BTB domain-containing protein 1	37	ASN	68.0256	0.751324	3.95402	0					48.1002	33.6894	0	Yes	81.38
Q8TF62	AT8B4_HUMAN	reviewed	Probable phospholipid-transporting ATPase IM (EC 7.6.2.1) (ATPase class I type 8B member 4) (P4-ATPase flippase complex alpha subunit ATP8B4)	ATP8B4 KIAA1939	Homo sapiens (Human)	1192	MFCSEKKLREVERIVKANDREYNEKFQYADNRIHTSKYNILTFLPINLFEQFQRVANAYFLCLLILQLIPEISSLTWFTTIVPLVLVITMTAVKDATDDYFRHKSDNQVNNRQSEVLINSKLQNEKWMNVKVGDIIKLENNQFVAADLLLLSSSEPHGLCYVETAELDGETNLKVRHALSVTSELGADISRLAGFDGIVVCEVPNNKLDKFMGILSWKDSKHSLNNEKIILRGCILRNTSWCFGMVIFAGPDTKLMQNSGKTKFKRTSIDRLMNTLVLWIFGFLICLGIILAIGNSIWESQTGDQFRTFLFWNEGEKSSVFSGFLTFWSYIIILNTVVPISLYVSVEVIRLGHSYFINWDRKMYYSRKAIPAVARTTTLNEELGQIEYIFSDKTGTLTQNIMTFKRCSINGRIYGEVHDDLDQKTEITQEKEPVDFSVKSQADREFQFFDHHLMESIKMGDPKVHEFLRLLALCHTVMSEENSAGELIYQVQSPDEGALVTAARNFGFIFKSRTPETITIEELGTLVTYQLLAFLDFNNTRKRMSVIVRNPEGQIKLYSKGADTILFEKLHPSNEVLLSLTSDHLSEFAGEGLRTLAIAYRDLDDKYFKEWHKMLEDANAATEERDERIAGLYEEIERDLMLLGATAVEDKLQEGVIETVTSLSLANIKIWVLTGDKQETAINIGYACNMLTDDMNDVFVIAGNNAVEVREELRKAKQNLFGQNRNFSNGHVVCEKKQQLELDSIVEETITGDYALIINGHSLAHALESDVKNDLLELACMCKTVICCRVTPLQKAQVVELVKKYRNAVTLAIGDGANDVSMIKSAHIGVGISGQEGLQAVLASDYSFAQFRYLQRLLLVHGRWSYFRMCKFLCYFFYKNFAFTLVHFWFGFFCGFSAQTVYDQWFITLFNIVYTSLPVLAMGIFDQDVSDQNSVDCPQLYKPGQLNLLFNKRKFFICVLHGIYTSLVLFFIPYGAFYNVAGEDGQHIADYQSFAVTMATSLVIVVSVQIALDTSYWTFINHVFIWGSIAIYFSILFTMHSNGIFGIFPNQFPFVGNARHSLTQKCIWLVILLTTVASVMPVVAFRFLKVDLYPTLSDQIRRWQKAQKKARPPSSRRPRTRRSSSRRSGYAFAHQEGYGELITSGKNMRAKNPPPTSGLEKTHYNSTSWIENLCKKTTDTVSSFSQDKTVKL	933		TRUE	['ATP8B4']	Probable phospholipid-transporting ATPase IM	933	ASN	28.5583	0.315419	4.63174	0					-64.3288	-30.3815	0	Yes	83.87
O43854	EDIL3_HUMAN	reviewed	EGF-like repeat and discoidin I-like domain-containing protein 3 (Developmentally-regulated endothelial cell locus 1 protein) (Integrin-binding protein DEL1)	EDIL3 DEL1	Homo sapiens (Human)	480	MKRSVAVWLLVGLSLGVPQFGKGDICDPNPCENGGICLPGLADGSFSCECPDGFTDPNCSSVVEVASDEEEPTSAGPCTPNPCHNGGTCEISEAYRGDTFIGYVCKCPRGFNGIHCQHNINECEVEPCKNGGICTDLVANYSCECPGEFMGRNCQYKCSGPLGIEGGIISNQQITASSTHRALFGLQKWYPYYARLNKKGLINAWTAAENDRWPWIQINLQRKMRVTGVITQGAKRIGSPEYIKSYKIAYSNDGKTWAMYKVKGTNEDMVFRGNIDNNTPYANSFTPPIKAQYVRLYPQVCRRHCTLRMELLGCELSGCSEPLGMKSGHIQDYQITASSIFRTLNMDMFTWEPRKARLDKQGKVNAWTSGHNDQSQWLQVDLLVPTKVTGIITQGAKDFGHVQFVGSYKLAYSNDGEHWTVYQDEKQRKDKVFQGNFDNDTHRKNVIDPPIYARHIRILPWSWYGRITLRSELLGCTEEE	140	[{'pdb_id': '4d90', 'chain_id': 'A', 'resolution': 2.601, 'experimental_method': 'X-ray diffraction'}, {'pdb_id': '4d90', 'chain_id': 'B', 'resolution': 2.601, 'experimental_method': 'X-ray diffraction'}]	TRUE	['EDIL3']	EGF-like repeat and discoidin I-like domain-containing protein 3	140	ASN	50.8961	0.562133	4.37798	1	4d90	A	2.601	X-ray diffraction	-169.341	176.895	0
O15439	MRP4_HUMAN	reviewed	Multidrug resistance-associated protein 4 (ATP-binding cassette sub-family C member 4) (MRP/cMOAT-related ABC transporter) (Multi-specific organic anion transporter B) (MOAT-B)	ABCC4 MRP4	Homo sapiens (Human)	1325	MLPVYQEVKPNPLQDANLCSRVFFWWLNPLFKIGHKRRLEEDDMYSVLPEDRSQHLGEELQGFWDKEVLRAENDAQKPSLTRAIIKCYWKSYLVLGIFTLIEESAKVIQPIFLGKIINYFENYDPMDSVALNTAYAYATVLTFCTLILAILHHLYFYHVQCAGMRLRVAMCHMIYRKALRLSNMAMGKTTTGQIVNLLSNDVNKFDQVTVFLHFLWAGPLQAIAVTALLWMEIGISCLAGMAVLIILLPLQSCFGKLFSSLRSKTATFTDARIRTMNEVITGIRIIKMYAWEKSFSNLITNLRKKEISKILRSSCLRGMNLASFFSASKIIVFVTFTTYVLLGSVITASRVFVAVTLYGAVRLTVTLFFPSAIERVSEAIVSIRRIQTFLLLDEISQRNRQLPSDGKKMVHVQDFTAFWDKASETPTLQGLSFTVRPGELLAVVGPVGAGKSSLLSAVLGELAPSHGLVSVHGRIAYVSQQPWVFSGTLRSNILFGKKYEKERYEKVIKACALKKDLQLLEDGDLTVIGDRGTTLSGGQKARVNLARAVYQDADIYLLDDPLSAVDAEVSRHLFELCICQILHEKITILVTHQLQYLKAASQILILKDGKMVQKGTYTEFLKSGIDFGSLLKKDNEESEQPPVPGTPTLRNRTFSESSVWSQQSSRPSLKDGALESQDTENVPVTLSEENRSEGKVGFQAYKNYFRAGAHWIVFIFLILLNTAAQVAYVLQDWWLSYWANKQSMLNVTVNGGGNVTEKLDLNWYLGIYSGLTVATVLFGIARSLLVFYVLVNSSQTLHNKMFESILKAPVLFFDRNPIGRILNRFSKDIGHLDDLLPLTFLDFIQTLLQVVGVVSVAVAVIPWIAIPLVPLGIIFIFLRRYFLETSRDVKRLESTTRSPVFSHLSSSLQGLWTIRAYKAEERCQELFDAHQDLHSEAWFLFLTTSRWFAVRLDAICAMFVIIVAFGSLILAKTLDAGQVGLALSYALTLMGMFQWCVRQSAEVENMMISVERVIEYTDLEKEAPWEYQKRPPPAWPHEGVIIFDNVNFMYSPGGPLVLKHLTALIKSQEKVGIVGRTGAGKSSLISALFRLSEPEGKIWIDKILTTEIGLHDLRKKMSIIPQEPVLFTGTMRKNLDPFNEHTDEELWNALQEVQLKETIEDLPGKMDTELAESGSNFSVGQRQLVCLARAILRKNQILIIDEATANVDPRTDELIQKKIREKFAHCTVLTIAHRLNTIIDSDKIMVLDSGRLKEYDEPYVLLQNKESLFYKMVQQLGKAEAAALTETAKQVYFKRNYPHIGHTDHMVTNTSNGQPSTLTIFETAL	297	[{'pdb_id': '8bjf', 'chain_id': 'A', 'resolution': 3.0, 'experimental_method': 'Electron Microscopy'}, {'pdb_id': '8j3w', 'chain_id': 'A', 'resolution': 3.07, 'experimental_method': 'Electron Microscopy'}, {'pdb_id': '8i4c', 'chain_id': 'A', 'resolution': 3.08, 'experimental_method': 'Electron Microscopy'}, {'pdb_id': '8i4b', 'chain_id': 'A', 'resolution': 3.13, 'experimental_method': 'Electron Microscopy'}, {'pdb_id': '8j3z', 'chain_id': 'A', 'resolution': 3.17, 'experimental_method': 'Electron Microscopy'}, {'pdb_id': '8bwo', 'chain_id': 'A', 'resolution': 3.2, 'experimental_method': 'Electron Microscopy'}, {'pdb_id': '8i4a', 'chain_id': 'A', 'resolution': 3.4, 'experimental_method': 'Electron Microscopy'}]	TRUE	['ABCC4']	ATP-binding cassette sub-family C member 4	297	ASN	63.2478	0.698554	4.9201	1	8bjf	A	3	Electron Microscopy	-58.8121	-46.2923	0
Q13018	PLA2R_HUMAN	reviewed	Secretory phospholipase A2 receptor (PLA2-R) (PLA2R) (180 kDa secretory phospholipase A2 receptor) (C-type lectin domain family 13 member C) (M-type receptor) [Cleaved into: Soluble secretory phospholipase A2 receptor (Soluble PLA2-R) (Soluble PLA2R)]	PLA2R1 CLEC13C	Homo sapiens (Human)	1463	MLLSPSLLLLLLLGAPRGCAEGVAAALTPERLLEWQDKGIFVIQSESLKKCIQAGKSVLTLENCKQANKHMLWKWVSNHGLFNIGGSGCLGLNFSAPEQPLSLYECDSTLVSLRWRCNRKMITGPLQYSVQVAHDNTVVASRKYIHKWISYGSGGGDICEYLHKDLHTIKGNTHGMPCMFPFQYNHQWHHECTREGREDDLLWCATTSRYERDEKWGFCPDPTSAEVGCDTIWEKDLNSHICYQFNLLSSLSWSEAHSSCQMQGGTLLSITDETEENFIREHMSSKTVEVWMGLNQLDEHAGWQWSDGTPLNYLNWSPEVNFEPFVEDHCGTFSSFMPSAWRSRDCESTLPYICKKYLNHIDHEIVEKDAWKYYATHCEPGWNPYNRNCYKLQKEEKTWHEALRSCQADNSALIDITSLAEVEFLVTLLGDENASETWIGLSSNKIPVSFEWSNDSSVIFTNWHTLEPHIFPNRSQLCVSAEQSEGHWKVKNCEERLFYICKKAGHVLSDAESGCQEGWERHGGFCYKIDTVLRSFDQASSGYYCPPALVTITNRFEQAFITSLISSVVKMKDSYFWIALQDQNDTGEYTWKPVGQKPEPVQYTHWNTHQPRYSGGCVAMRGRHPLGRWEVKHCRHFKAMSLCKQPVENQEKAEYEERWPFHPCYLDWESEPGLASCFKVFHSEKVLMKRTWREAEAFCEEFGAHLASFAHIEEENFVNELLHSKFNWTEERQFWIGFNKRNPLNAGSWEWSDRTPVVSSFLDNTYFGEDARNCAVYKANKTLLPLHCGSKREWICKIPRDVKPKIPFWYQYDVPWLFYQDAEYLFHTFASEWLNFEFVCSWLHSDLLTIHSAHEQEFIHSKIKALSKYGASWWIGLQEERANDEFRWRDGTPVIYQNWDTGRERTVNNQSQRCGFISSITGLWGSEECSVSMPSICKRKKVWLIEKKKDTPKQHGTCPKGWLYFNYKCLLLNIPKDPSSWKNWTHAQHFCAEEGGTLVAIESEVEQAFITMNLFGQTTSVWIGLQNDDYETWLNGKPVVYSNWSPFDIINIPSHNTTEVQKHIPLCALLSSNPNFHFTGKWYFEDCGKEGYGFVCEKMQDTSGHGVNTSDMYPMPNTLEYGNRTYKIINANMTWYAAIKTCLMHKAQLVSITDQYHQSFLTVVLNRLGYAHWIGLFTTDNGLNFDWSDGTKSSFTFWKDEESSLLGDCVFADSNGRWHSTACESFLQGAICHVPPETRQSEHPELCSETSIPWIKFKSNCYSFSTVLDSMSFEAAHEFCKKEGSNLLTIKDEAENAFLLEELFAFGSSVQMVWLNAQFDGNNETIKWFDGTPTDQSNWGIRKPDTDYFKPHHCVALRIPEGLWQLSPCQEKKGFICKMEADIHTAEALPEKGPSHSIIPLAVVLTLIVIVAICTLSFCIYKHNGGFFRRLAGFRNPYYPATNFSTVYLEENILISDLEKSDQ	1130	[{'pdb_id': '7qsr', 'chain_id': 'A', 'resolution': 3.4, 'experimental_method': 'Electron Microscopy'}, {'pdb_id': '6jli', 'chain_id': 'A', 'resolution': 1.778, 'experimental_method': 'X-ray diffraction'}]	TRUE	['PLA2R1']	Secretory phospholipase A2 receptor	1130	ASN	55.1587	0.609213	4.91744	1	7qsr	A	3.4	Electron Microscopy	-129.232	47.3814	0
Q96CX6	LRC58_HUMAN	reviewed	Leucine-rich repeat-containing protein 58	LRRC58	Homo sapiens (Human)	371	MEEAGAAVVTAGEAELNWSRLSVSTETLESELEARGEERRGAREALLRLLLPHNRLVSLPRALGSGFPHLQLLDVSGNALTALGPELLALRGLRTLLAKNNRLGGPSALPKGLAQSPLCRSLQVLNLSGNCFQEVPASLLELRALQTLSLGGNQLQSIPAEIENLQSLECLYLGGNFIKEIPPELGNLPSLNYLVLCDNKIQSIPPQLSQLHSLRSLSLHNNLLTYLPREILNLIHLEELSLRGNPLVVRFVRDLTYDPPTLLELAARTIKIRNISYTPYDLPGNLLRYLGSASNCPNPKCGGVYFDCCVRQIKFVDFCGKYRLPLMHYLCSPECSSPCSSASHSSTSQSESDSEDEASVAARRMQKVLLG	126		TRUE	['LRRC58']	Leucine-rich repeat-containing protein 58	126	ASN	31.3843	0.346631	4.44132	0					-118.951	109.057	0	Yes	98.79
P01911	2B1F_HUMAN	reviewed	HLA class II histocompatibility antigen, DRB1-15 beta chain (DW2.2/DR2.2) (MHC class II antigen DRB1*15)	HLA-DRB1 HLA-DRB2	Homo sapiens (Human)	266	MVCLKLPGGSCMTALTVTLMVLSSPLALSGDTRPRFLWQPKRECHFFNGTERVRFLDRYFYNQEESVRFDSDVGEFRAVTELGRPDAEYWNSQKDILEQARAAVDTYCRHNYGVVESFTVQRRVQPKVTVYPSKTQPLQHHNLLVCSVSGFYPGSIEVRWFLNGQEEKAGMVSTGLIQNGDWTFQTLVMLETVPRSGEVYTCQVEHPSVTSPLTVEWRARSESAQSKMLSGVGGFVLGLLFLGAGLFIYFRNQKGHSGLQPTGFLS	179	[{'pdb_id': '2wbj', 'chain_id': 'B', 'resolution': 3.0, 'experimental_method': 'X-ray diffraction'}, {'pdb_id': '2wbj', 'chain_id': 'F', 'resolution': 3.0, 'experimental_method': 'X-ray diffraction'}, {'pdb_id': '4x5w', 'chain_id': 'B', 'resolution': 1.34, 'experimental_method': 'X-ray diffraction'}, {'pdb_id': '3pdo', 'chain_id': 'B', 'resolution': 1.9500000000000002, 'experimental_method': 'X-ray diffraction'}, {'pdb_id': '4aen', 'chain_id': 'B', 'resolution': 2.2, 'experimental_method': 'X-ray diffraction'}, {'pdb_id': '4ah2', 'chain_id': 'B', 'resolution': 2.36, 'experimental_method': 'X-ray diffraction'}, {'pdb_id': '1aqd', 'chain_id': 'B', 'resolution': 2.45, 'experimental_method': 'X-ray diffraction'}, {'pdb_id': '1aqd', 'chain_id': 'E', 'resolution': 2.45, 'experimental_method': 'X-ray diffraction'}, {'pdb_id': '1aqd', 'chain_id': 'H', 'resolution': 2.45, 'experimental_method': 'X-ray diffraction'}, {'pdb_id': '1aqd', 'chain_id': 'K', 'resolution': 2.45, 'experimental_method': 'X-ray diffraction'}, {'pdb_id': '3pgc', 'chain_id': 'B', 'resolution': 2.66, 'experimental_method': 'X-ray diffraction'}, {'pdb_id': '3pgc', 'chain_id': 'E', 'resolution': 2.66, 'experimental_method': 'X-ray diffraction'}, {'pdb_id': '3pgd', 'chain_id': 'B', 'resolution': 2.7199999999999998, 'experimental_method': 'X-ray diffraction'}, {'pdb_id': '3pgd', 'chain_id': 'E', 'resolution': 2.7199999999999998, 'experimental_method': 'X-ray diffraction'}, {'pdb_id': '4x5x', 'chain_id': 'B', 'resolution': 3.199, 'experimental_method': 'X-ray diffraction'}, {'pdb_id': '4x5x', 'chain_id': 'D', 'resolution': 3.199, 'experimental_method': 'X-ray diffraction'}, {'pdb_id': '1ymm', 'chain_id': 'B', 'resolution': 3.5, 'experimental_method': 'X-ray diffraction'}, {'pdb_id': '1d5m', 'chain_id': 'B', 'resolution': 2.0, 'experimental_method': 'X-ray diffraction'}, {'pdb_id': '1d5z', 'chain_id': 'B', 'resolution': 2.0, 'experimental_method': 'X-ray diffraction'}, {'pdb_id': '3l6f', 'chain_id': 'B', 'resolution': 2.1, 'experimental_method': 'X-ray diffraction'}, {'pdb_id': '3s5l', 'chain_id': 'B', 'resolution': 2.1, 'experimental_method': 'X-ray diffraction'}, {'pdb_id': '3s5l', 'chain_id': 'E', 'resolution': 2.1, 'experimental_method': 'X-ray diffraction'}, {'pdb_id': '4i5b', 'chain_id': 'B', 'resolution': 2.12, 'experimental_method': 'X-ray diffraction'}, {'pdb_id': '4i5b', 'chain_id': 'E', 'resolution': 2.12, 'experimental_method': 'X-ray diffraction'}, {'pdb_id': '1j8h', 'chain_id': 'B', 'resolution': 2.4, 'experimental_method': 'X-ray diffraction'}, {'pdb_id': '3s4s', 'chain_id': 'B', 'resolution': 2.4, 'experimental_method': 'X-ray diffraction'}, {'pdb_id': '3s4s', 'chain_id': 'E', 'resolution': 2.4, 'experimental_method': 'X-ray diffraction'}, {'pdb_id': '1d5x', 'chain_id': 'B', 'resolution': 2.45, 'experimental_method': 'X-ray diffraction'}, {'pdb_id': '1d6e', 'chain_id': 'B', 'resolution': 2.45, 'experimental_method': 'X-ray diffraction'}, {'pdb_id': '2seb', 'chain_id': 'B', 'resolution': 2.5, 'experimental_method': 'X-ray diffraction'}, {'pdb_id': '4is6', 'chain_id': 'B', 'resolution': 2.5, 'experimental_method': 'X-ray diffraction'}, {'pdb_id': '4fqx', 'chain_id': 'B', 'resolution': 2.599, 'experimental_method': 'X-ray diffraction'}, {'pdb_id': '1fyt', 'chain_id': 'B', 'resolution': 2.6, 'experimental_method': 'X-ray diffraction'}, {'pdb_id': '1seb', 'chain_id': 'B', 'resolution': 2.7, 'experimental_method': 'X-ray diffraction'}, {'pdb_id': '1seb', 'chain_id': 'F', 'resolution': 2.7, 'experimental_method': 'X-ray diffraction'}, {'pdb_id': '3o6f', 'chain_id': 'B', 'resolution': 2.8, 'experimental_method': 'X-ray diffraction'}, {'pdb_id': '3o6f', 'chain_id': 'F', 'resolution': 2.8, 'experimental_method': 'X-ray diffraction'}, {'pdb_id': '1bx2', 'chain_id': 'B', 'resolution': 2.6, 'experimental_method': 'X-ray diffraction'}, {'pdb_id': '1bx2', 'chain_id': 'E', 'resolution': 2.6, 'experimental_method': 'X-ray diffraction'}, {'pdb_id': '4gbx', 'chain_id': 'B', 'resolution': 3.0, 'experimental_method': 'X-ray diffraction'}, {'pdb_id': '5ni9', 'chain_id': 'B', 'resolution': 1.33, 'experimental_method': 'X-ray diffraction'}, {'pdb_id': '5nig', 'chain_id': 'B', 'resolution': 1.35, 'experimental_method': 'X-ray diffraction'}, {'pdb_id': '6qzc', 'chain_id': 'BBB', 'resolution': 1.6400000000000001, 'experimental_method': 'X-ray diffraction'}, {'pdb_id': '4md5', 'chain_id': 'B', 'resolution': 1.65, 'experimental_method': 'X-ray diffraction'}, {'pdb_id': '4mdj', 'chain_id': 'B', 'resolution': 1.7000000000000002, 'experimental_method': 'X-ray diffraction'}, {'pdb_id': '6r0e', 'chain_id': 'BBB', 'resolution': 1.9100000000000001, 'experimental_method': 'X-ray diffraction'}, {'pdb_id': '1klu', 'chain_id': 'B', 'resolution': 1.9300000000000002, 'experimental_method': 'X-ray diffraction'}, {'pdb_id': '4md4', 'chain_id': 'B', 'resolution': 1.9500000000000002, 'experimental_method': 'X-ray diffraction'}, {'pdb_id': '6hby', 'chain_id': 'B', 'resolution': 1.9500000000000002, 'experimental_method': 'X-ray diffraction'}, {'pdb_id': '6hby', 'chain_id': 'E', 'resolution': 1.9500000000000002, 'experimental_method': 'X-ray diffraction'}, {'pdb_id': '5jlz', 'chain_id': 'B', 'resolution': 1.99, 'experimental_method': 'X-ray diffraction'}, {'pdb_id': '5jlz', 'chain_id': 'D', 'resolution': 1.99, 'experimental_method': 'X-ray diffraction'}, {'pdb_id': '2g9h', 'chain_id': 'B', 'resolution': 2.0, 'experimental_method': 'X-ray diffraction'}, {'pdb_id': '4mdi', 'chain_id': 'B', 'resolution': 2.0, 'experimental_method': 'X-ray diffraction'}, {'pdb_id': '6cpn', 'chain_id': 'B', 'resolution': 2.0, 'experimental_method': 'X-ray diffraction'}, {'pdb_id': '6biy', 'chain_id': 'B', 'resolution': 2.0500490006, 'experimental_method': 'X-ray diffraction'}, {'pdb_id': '1pyw', 'chain_id': 'B', 'resolution': 2.1, 'experimental_method': 'X-ray diffraction'}, {'pdb_id': '6biz', 'chain_id': 'B', 'resolution': 2.1, 'experimental_method': 'X-ray diffraction'}, {'pdb_id': '6nix', 'chain_id': 'B', 'resolution': 2.1, 'experimental_method': 'X-ray diffraction'}, {'pdb_id': '4md0', 'chain_id': 'B', 'resolution': 2.194, 'experimental_method': 'X-ray diffraction'}, {'pdb_id': '4ov5', 'chain_id': 'B', 'resolution': 2.199, 'experimental_method': 'X-ray diffraction'}, {'pdb_id': '4ov5', 'chain_id': 'E', 'resolution': 2.199, 'experimental_method': 'X-ray diffraction'}, {'pdb_id': '4ov5', 'chain_id': 'H', 'resolution': 2.199, 'experimental_method': 'X-ray diffraction'}, {'pdb_id': '4ov5', 'chain_id': 'K', 'resolution': 2.199, 'experimental_method': 'X-ray diffraction'}, {'pdb_id': '4ov5', 'chain_id': 'N', 'resolution': 2.199, 'experimental_method': 'X-ray diffraction'}, {'pdb_id': '4ov5', 'chain_id': 'Q', 'resolution': 2.199, 'experimental_method': 'X-ray diffraction'}, {'pdb_id': '6bix', 'chain_id': 'B', 'resolution': 2.2, 'experimental_method': 'X-ray diffraction'}, {'pdb_id': '1sjh', 'chain_id': 'B', 'resolution': 2.25, 'experimental_method': 'X-ray diffraction'}, {'pdb_id': '6v1a', 'chain_id': 'B', 'resolution': 2.29, 'experimental_method': 'X-ray diffraction'}, {'pdb_id': '1jwu', 'chain_id': 'B', 'resolution': 2.3, 'experimental_method': 'X-ray diffraction'}, {'pdb_id': '2ipk', 'chain_id': 'B', 'resolution': 2.3, 'experimental_method': 'X-ray diffraction'}, {'pdb_id': '2xn9', 'chain_id': 'E', 'resolution': 2.3, 'experimental_method': 'X-ray diffraction'}, {'pdb_id': '4mcy', 'chain_id': 'B', 'resolution': 2.3, 'experimental_method': 'X-ray diffraction'}, {'pdb_id': '6bir', 'chain_id': 'B', 'resolution': 2.3, 'experimental_method': 'X-ray diffraction'}, {'pdb_id': '3qxd', 'chain_id': 'B', 'resolution': 2.302, 'experimental_method': 'X-ray diffraction'}, {'pdb_id': '3qxd', 'chain_id': 'E', 'resolution': 2.302, 'experimental_method': 'X-ray diffraction'}, {'pdb_id': '6v18', 'chain_id': 'B', 'resolution': 2.35, 'experimental_method': 'X-ray diffraction'}, {'pdb_id': '1klg', 'chain_id': 'B', 'resolution': 2.4, 'experimental_method': 'X-ray diffraction'}, {'pdb_id': '1t5w', 'chain_id': 'B', 'resolution': 2.4, 'experimental_method': 'X-ray diffraction'}, {'pdb_id': '1t5w', 'chain_id': 'E', 'resolution': 2.4, 'experimental_method': 'X-ray diffraction'}, {'pdb_id': '6bil', 'chain_id': 'B', 'resolution': 2.4, 'experimental_method': 'X-ray diffraction'}, {'pdb_id': '6cpo', 'chain_id': 'B', 'resolution': 2.4, 'experimental_method': 'X-ray diffraction'}, {'pdb_id': '6cpo', 'chain_id': 'E', 'resolution': 2.4, 'experimental_method': 'X-ray diffraction'}, {'pdb_id': '6cql', 'chain_id': 'B', 'resolution': 2.4, 'experimental_method': 'X-ray diffraction'}, {'pdb_id': '2icw', 'chain_id': 'B', 'resolution': 2.41, 'experimental_method': 'X-ray diffraction'}, {'pdb_id': '2icw', 'chain_id': 'E', 'resolution': 2.41, 'experimental_method': 'X-ray diffraction'}, {'pdb_id': '4mcz', 'chain_id': 'B', 'resolution': 2.41, 'experimental_method': 'X-ray diffraction'}, {'pdb_id': '1sje', 'chain_id': 'B', 'resolution': 2.45, 'experimental_method': 'X-ray diffraction'}, {'pdb_id': '6cpl', 'chain_id': 'B', 'resolution': 2.45, 'experimental_method': 'X-ray diffraction'}, {'pdb_id': '1t5x', 'chain_id': 'B', 'resolution': 2.5, 'experimental_method': 'X-ray diffraction'}, {'pdb_id': '4y19', 'chain_id': 'B', 'resolution': 2.5, 'experimental_method': 'X-ray diffraction'}, {'pdb_id': '6cqn', 'chain_id': 'B', 'resolution': 2.5, 'experimental_method': 'X-ray diffraction'}, {'pdb_id': '6bin', 'chain_id': 'B', 'resolution': 2.5000084506, 'experimental_method': 'X-ray diffraction'}, {'pdb_id': '1hxy', 'chain_id': 'B', 'resolution': 2.6, 'experimental_method': 'X-ray diffraction'}, {'pdb_id': '1jws', 'chain_id': 'B', 'resolution': 2.6, 'experimental_method': 'X-ray diffraction'}, {'pdb_id': '1r5i', 'chain_id': 'B', 'resolution': 2.6, 'experimental_method': 'X-ray diffraction'}, {'pdb_id': '1r5i', 'chain_id': 'F', 'resolution': 2.6, 'experimental_method': 'X-ray diffraction'}, {'pdb_id': '4e41', 'chain_id': 'B', 'resolution': 2.6, 'experimental_method': 'X-ray diffraction'}, {'pdb_id': '4e41', 'chain_id': 'G', 'resolution': 2.6, 'experimental_method': 'X-ray diffraction'}, {'pdb_id': '5lax', 'chain_id': 'B', 'resolution': 2.6, 'experimental_method': 'X-ray diffraction'}, {'pdb_id': '5lax', 'chain_id': 'D', 'resolution': 2.6, 'experimental_method': 'X-ray diffraction'}, {'pdb_id': '6v19', 'chain_id': 'B', 'resolution': 2.6, 'experimental_method': 'X-ray diffraction'}, {'pdb_id': '6qzd', 'chain_id': 'BBB', 'resolution': 2.66, 'experimental_method': 'X-ray diffraction'}, {'pdb_id': '6qzd', 'chain_id': 'EEE', 'resolution': 2.66, 'experimental_method': 'X-ray diffraction'}, {'pdb_id': '1jwm', 'chain_id': 'B', 'resolution': 2.7, 'experimental_method': 'X-ray diffraction'}, {'pdb_id': '6v0y', 'chain_id': 'B', 'resolution': 2.7, 'experimental_method': 'X-ray diffraction'}, {'pdb_id': '3qxa', 'chain_id': 'B', 'resolution': 2.7119999999999997, 'experimental_method': 'X-ray diffraction'}, {'pdb_id': '3qxa', 'chain_id': 'E', 'resolution': 2.7119999999999997, 'experimental_method': 'X-ray diffraction'}, {'pdb_id': '6v13', 'chain_id': 'B', 'resolution': 2.75, 'experimental_method': 'X-ray diffraction'}, {'pdb_id': '2iam', 'chain_id': 'B', 'resolution': 2.8, 'experimental_method': 'X-ray diffraction'}, {'pdb_id': '2ian', 'chain_id': 'B', 'resolution': 2.8, 'experimental_method': 'X-ray diffraction'}, {'pdb_id': '2ian', 'chain_id': 'G', 'resolution': 2.8, 'experimental_method': 'X-ray diffraction'}, {'pdb_id': '2ian', 'chain_id': 'L', 'resolution': 2.8, 'experimental_method': 'X-ray diffraction'}, {'pdb_id': '2ian', 'chain_id': 'Q', 'resolution': 2.8, 'experimental_method': 'X-ray diffraction'}, {'pdb_id': '6cqq', 'chain_id': 'B', 'resolution': 2.8, 'experimental_method': 'X-ray diffraction'}, {'pdb_id': '6cqq', 'chain_id': 'G', 'resolution': 2.8, 'experimental_method': 'X-ray diffraction'}, {'pdb_id': '6v15', 'chain_id': 'B', 'resolution': 2.8, 'experimental_method': 'X-ray diffraction'}, {'pdb_id': '4c56', 'chain_id': 'E', 'resolution': 2.9, 'experimental_method': 'X-ray diffraction'}, {'pdb_id': '4c56', 'chain_id': 'K', 'resolution': 2.9, 'experimental_method': 'X-ray diffraction'}, {'pdb_id': '6biv', 'chain_id': 'A', 'resolution': 2.9, 'experimental_method': 'X-ray diffraction'}, {'pdb_id': '2oje', 'chain_id': 'B', 'resolution': 3.0, 'experimental_method': 'X-ray diffraction'}, {'pdb_id': '2oje', 'chain_id': 'F', 'resolution': 3.0, 'experimental_method': 'X-ray diffraction'}, {'pdb_id': '6cqr', 'chain_id': 'B', 'resolution': 3.04, 'experimental_method': 'X-ray diffraction'}, {'pdb_id': '6cqr', 'chain_id': 'G', 'resolution': 3.04, 'experimental_method': 'X-ray diffraction'}, {'pdb_id': '6qza', 'chain_id': 'BBB', 'resolution': 3.09, 'experimental_method': 'X-ray diffraction'}, {'pdb_id': '6qza', 'chain_id': 'EEE', 'resolution': 3.09, 'experimental_method': 'X-ray diffraction'}, {'pdb_id': '1lo5', 'chain_id': 'B', 'resolution': 3.2, 'experimental_method': 'X-ray diffraction'}, {'pdb_id': '6bij', 'chain_id': 'B', 'resolution': 2.1, 'experimental_method': 'X-ray diffraction'}, {'pdb_id': '6cqj', 'chain_id': 'B', 'resolution': 2.75, 'experimental_method': 'X-ray diffraction'}, {'pdb_id': '6cqj', 'chain_id': 'E', 'resolution': 2.75, 'experimental_method': 'X-ray diffraction'}, {'pdb_id': '6cqj', 'chain_id': 'H', 'resolution': 2.75, 'experimental_method': 'X-ray diffraction'}, {'pdb_id': '1kg0', 'chain_id': 'B', 'resolution': 2.65, 'experimental_method': 'X-ray diffraction'}, {'pdb_id': '1dlh', 'chain_id': 'B', 'resolution': 2.8, 'experimental_method': 'X-ray diffraction'}, {'pdb_id': '1dlh', 'chain_id': 'E', 'resolution': 2.8, 'experimental_method': 'X-ray diffraction'}, {'pdb_id': '1a6a', 'chain_id': 'B', 'resolution': 2.75, 'experimental_method': 'X-ray diffraction'}, {'pdb_id': '2fse', 'chain_id': 'B', 'resolution': 3.1, 'experimental_method': 'X-ray diffraction'}, {'pdb_id': '2fse', 'chain_id': 'D', 'resolution': 3.1, 'experimental_method': 'X-ray diffraction'}, {'pdb_id': '5v4m', 'chain_id': 'C', 'resolution': 2.1, 'experimental_method': 'X-ray diffraction'}, {'pdb_id': '5v4m', 'chain_id': 'F', 'resolution': 2.1, 'experimental_method': 'X-ray diffraction'}, {'pdb_id': '5v4m', 'chain_id': 'I', 'resolution': 2.1, 'experimental_method': 'X-ray diffraction'}, {'pdb_id': '5v4m', 'chain_id': 'L', 'resolution': 2.1, 'experimental_method': 'X-ray diffraction'}, {'pdb_id': '5v4n', 'chain_id': 'C', 'resolution': 3.4050000000000002, 'experimental_method': 'X-ray diffraction'}, {'pdb_id': '5v4n', 'chain_id': 'F', 'resolution': 3.4050000000000002, 'experimental_method': 'X-ray diffraction'}]	TRUE	['HLA-DRB1']	HLA class II histocompatibility antigen, DRB1 beta chain	179	ASN	52.9167	0.58445	4.82087	1	2wbj	B	3	X-ray diffraction	-89.1564	-18.6926	0
Q9H0F7	ARL6_HUMAN	reviewed	ADP-ribosylation factor-like protein 6 (Bardet-Biedl syndrome 3 protein)	ARL6 BBS3	Homo sapiens (Human)	186	MGLLDRLSVLLGLKKKEVHVLCLGLDNSGKTTIINKLKPSNAQSQNILPTIGFSIEKFKSSSLSFTVFDMSGQGRYRNLWEHYYKEGQAIIFVIDSSDRLRMVVAKEELDTLLNHPDIKHRRIPILFFANKMDLRDAVTSVKVSQLLCLENIKDKPWHICASDAIKGEGLQEGVDWLQDQIQTVKT	151	[{'pdb_id': '2h57', 'chain_id': 'A', 'resolution': 2.0, 'experimental_method': 'X-ray diffraction'}, {'pdb_id': '2h57', 'chain_id': 'B', 'resolution': 2.0, 'experimental_method': 'X-ray diffraction'}, {'pdb_id': '2h57', 'chain_id': 'C', 'resolution': 2.0, 'experimental_method': 'X-ray diffraction'}]	TRUE	['ARL6']	ADP-ribosylation factor-like protein 6	151	ASN	72.1052	0.796382	4.9265	1	2h57	A	2	X-ray diffraction	-71.6403	-12.3918	0
Q14314	FGL2_HUMAN	reviewed	Fibroleukin (Fibrinogen-like protein 2) (pT49)	FGL2	Homo sapiens (Human)	439	MKLANWYWLSSAVLATYGFLVVANNETEEIKDERAKDVCPVRLESRGKCEEAGECPYQVSLPPLTIQLPKQFSRIEEVFKEVQNLKEIVNSLKKSCQDCKLQADDNGDPGRNGLLLPSTGAPGEVGDNRVRELESEVNKLSSELKNAKEEINVLHGRLEKLNLVNMNNIENYVDSKVANLTFVVNSLDGKCSKCPSQEQIQSRPVQHLIYKDCSDYYAIGKRSSETYRVTPDPKNSSFEVYCDMETMGGGWTVLQARLDGSTNFTRTWQDYKAGFGNLRREFWLGNDKIHLLTKSKEMILRIDLEDFNGVELYALYDQFYVANEFLKYRLHVGNYNGTAGDALRFNKHYNHDLKFFTTPDKDNDRYPSGNCGLYYSSGWWFDACLSANLNGKYYHQKYRGVRNGIFWGTWPGVSEAHPGGYKSSFKEAKMMIRPKHFKP	146		TRUE	['FGL2']	Fibroleukin	146	ASN	63.3978	0.700211	4.96148	0					-63.1643	-45.2526	0	Yes	84.04
Q96DP5	FMT_HUMAN	reviewed	Methionyl-tRNA formyltransferase, mitochondrial (MtFMT) (EC 2.1.2.9)	MTFMT FMT FMT1	Homo sapiens (Human)	389	MRVLVRRCWGPPLAHGARRGRPSPQWRALARLGWEDCRDSRVREKPPWRVLFFGTDQFAREALRALHAARENKEEELIDKLEVVTMPSPSPKGLPVKQYAVQSQLPVYEWPDVGSGEYDVGVVASFGRLLNEALILKFPYGILNVHPSCLPRWRGPAPVIHTVLHGDTVTGVTIMQIRPKRFDVGPILKQETVPVPPKSTAKELEAVLSRLGANMLISVLKNLPESLSNGRQQPMEGATYAPKISAGTSCIKWEEQTSEQIFRLYRAIGNIIPLQTLWMANTIKLLDLVEVNSSVLADPKLTGQALIPGSVIYHKQSQILLVYCKDGWIGVRSVMLKKSLTATDFYNGYLHPWYQKNSQAQPSQCRFQTLRLPTKKKQKKTVAMQQCIE	229		TRUE	['MTFMT']	Methionyl-tRNA formyltransferase, mitochondrial	229	ASN	74.0804	0.818197	4.98242	0					-85.8136	2.0881	0	Yes	97.73
P10826	RARB_HUMAN	reviewed	Retinoic acid receptor beta (RAR-beta) (HBV-activated protein) (Nuclear receptor subfamily 1 group B member 2) (RAR-epsilon)	RARB HAP NR1B2	Homo sapiens (Human)	455	MTTSGHACPVPAVNGHMTHYPATPYPLLFPPVIGGLSLPPLHGLHGHPPPSGCSTPSPATIETQSTSSEELVPSPPSPLPPPRVYKPCFVCQDKSSGYHYGVSACEGCKGFFRRSIQKNMIYTCHRDKNCVINKVTRNRCQYCRLQKCFEVGMSKESVRNDRNKKKKETSKQECTESYEMTAELDDLTEKIRKAHQETFPSLCQLGKYTTNSSADHRVRLDLGLWDKFSELATKCIIKIVEFAKRLPGFTGLTIADQITLLKAACLDILILRICTRYTPEQDTMTFSDGLTLNRTQMHNAGFGPLTDLVFTFANQLLPLEMDDTETGLLSAICLICGDRQDLEEPTKVDKLQEPLLEALKIYIRKRRPSKPHMFPKILMKITDLRSISAKGAERVITLKMEIPGSMPPLIQEMLENSEGHEPLTPSSSGNTAEHSPSISPSSVENSGVSQSPLVQ	129	[]	TRUE	['RARB']	Retinoic acid receptor beta	129	ASN	72.9087	0.805256	4.31364	0					-112.954	19.1727	0	Yes	97.19
Q14790	CASP8_HUMAN	reviewed	Caspase-8 (CASP-8) (EC 3.4.22.61) (Apoptotic cysteine protease) (Apoptotic protease Mch-5) (CAP4) (FADD-homologous ICE/ced-3-like protease) (FADD-like ICE) (FLICE) (ICE-like apoptotic protease 5) (MORT1-associated ced-3 homolog) (MACH) [Cleaved into: Caspase-8 subunit p18; Caspase-8 subunit p10]	CASP8 MCH5	Homo sapiens (Human)	479	MDFSRNLYDIGEQLDSEDLASLKFLSLDYIPQRKQEPIKDALMLFQRLQEKRMLEESNLSFLKELLFRINRLDLLITYLNTRKEEMERELQTPGRAQISAYRVMLYQISEEVSRSELRSFKFLLQEEISKCKLDDDMNLLDIFIEMEKRVILGEGKLDILKRVCAQINKSLLKIINDYEEFSKERSSSLEGSPDEFSNGEELCGVMTISDSPREQDSESQTLDKVYQMKSKPRGYCLIINNHNFAKAREKVPKLHSIRDRNGTHLDAGALTTTFEELHFEIKPHDDCTVEQIYEILKIYQLMDHSNMDCFICCILSHGDKGIIYGTDGQEAPIYELTSQFTGLKCPSLAGKPKVFFIQACQGDNYQKGIPVETDSEEQPYLEMDLSSPQTRYIPDEADFLLGMATVNNCVSYRNPAEGTWYIQSLCQSLRERCPRGDDILTILTEVNYEVSNKDDKKNMGKQMPQPTFTLRKKLVFPSD	414	[{'pdb_id': '4jj7', 'chain_id': 'A', 'resolution': 1.178, 'experimental_method': 'X-ray diffraction'}, {'pdb_id': '4ps1', 'chain_id': 'A', 'resolution': 1.7309999999999999, 'experimental_method': 'X-ray diffraction'}, {'pdb_id': '4ps1', 'chain_id': 'B', 'resolution': 1.7309999999999999, 'experimental_method': 'X-ray diffraction'}, {'pdb_id': '4ps1', 'chain_id': 'C', 'resolution': 1.7309999999999999, 'experimental_method': 'X-ray diffraction'}, {'pdb_id': '4ps1', 'chain_id': 'D', 'resolution': 1.7309999999999999, 'experimental_method': 'X-ray diffraction'}, {'pdb_id': '3h11', 'chain_id': 'B', 'resolution': 1.9, 'experimental_method': 'X-ray diffraction'}, {'pdb_id': '4prz', 'chain_id': 'A', 'resolution': 2.123, 'experimental_method': 'X-ray diffraction'}, {'pdb_id': '6px9', 'chain_id': 'A', 'resolution': 2.88, 'experimental_method': 'X-ray diffraction'}, {'pdb_id': '6px9', 'chain_id': 'B', 'resolution': 2.88, 'experimental_method': 'X-ray diffraction'}, {'pdb_id': '6px9', 'chain_id': 'C', 'resolution': 2.88, 'experimental_method': 'X-ray diffraction'}, {'pdb_id': '6px9', 'chain_id': 'D', 'resolution': 2.88, 'experimental_method': 'X-ray diffraction'}, {'pdb_id': '6px9', 'chain_id': 'E', 'resolution': 2.88, 'experimental_method': 'X-ray diffraction'}, {'pdb_id': '6px9', 'chain_id': 'F', 'resolution': 2.88, 'experimental_method': 'X-ray diffraction'}, {'pdb_id': '1i4e', 'chain_id': 'B', 'resolution': 3.0, 'experimental_method': 'X-ray diffraction'}, {'pdb_id': '2fun', 'chain_id': 'B', 'resolution': 3.0, 'experimental_method': 'X-ray diffraction'}, {'pdb_id': '2fun', 'chain_id': 'D', 'resolution': 3.0, 'experimental_method': 'X-ray diffraction'}, {'pdb_id': '2c2z', 'chain_id': 'B', 'resolution': 1.9500000000000002, 'experimental_method': 'X-ray diffraction'}, {'pdb_id': '2y1l', 'chain_id': 'B', 'resolution': 1.8, 'experimental_method': 'X-ray diffraction'}, {'pdb_id': '2y1l', 'chain_id': 'D', 'resolution': 1.8, 'experimental_method': 'X-ray diffraction'}, {'pdb_id': '1qtn', 'chain_id': 'B', 'resolution': 1.2, 'experimental_method': 'X-ray diffraction'}, {'pdb_id': '6x8h', 'chain_id': 'B', 'resolution': 1.48, 'experimental_method': 'X-ray diffraction'}, {'pdb_id': '3kjn', 'chain_id': 'B', 'resolution': 1.8, 'experimental_method': 'X-ray diffraction'}, {'pdb_id': '3kjq', 'chain_id': 'B', 'resolution': 1.8, 'experimental_method': 'X-ray diffraction'}, {'pdb_id': '1f9e', 'chain_id': 'B', 'resolution': 2.9, 'experimental_method': 'X-ray diffraction'}, {'pdb_id': '1f9e', 'chain_id': 'D', 'resolution': 2.9, 'experimental_method': 'X-ray diffraction'}, {'pdb_id': '1f9e', 'chain_id': 'F', 'resolution': 2.9, 'experimental_method': 'X-ray diffraction'}, {'pdb_id': '1f9e', 'chain_id': 'H', 'resolution': 2.9, 'experimental_method': 'X-ray diffraction'}, {'pdb_id': '1f9e', 'chain_id': 'J', 'resolution': 2.9, 'experimental_method': 'X-ray diffraction'}, {'pdb_id': '1f9e', 'chain_id': 'L', 'resolution': 2.9, 'experimental_method': 'X-ray diffraction'}, {'pdb_id': '1qdu', 'chain_id': 'B', 'resolution': 2.8, 'experimental_method': 'X-ray diffraction'}, {'pdb_id': '1qdu', 'chain_id': 'D', 'resolution': 2.8, 'experimental_method': 'X-ray diffraction'}, {'pdb_id': '1qdu', 'chain_id': 'F', 'resolution': 2.8, 'experimental_method': 'X-ray diffraction'}, {'pdb_id': '1qdu', 'chain_id': 'H', 'resolution': 2.8, 'experimental_method': 'X-ray diffraction'}, {'pdb_id': '1qdu', 'chain_id': 'J', 'resolution': 2.8, 'experimental_method': 'X-ray diffraction'}, {'pdb_id': '1qdu', 'chain_id': 'L', 'resolution': 2.8, 'experimental_method': 'X-ray diffraction'}]	TRUE	['CASP8']	Caspase-8	414	ASN	48.9768	0.540935	4.33382	1	4jj7	A	1.178	X-ray diffraction	-91.4151	115.361	0
O75439	MPPB_HUMAN	reviewed	Mitochondrial-processing peptidase subunit beta (EC 3.4.24.64) (Beta-MPP) (P-52)	PMPCB MPPB	Homo sapiens (Human)	489	MAAAAARVVLSSAARRRLWGFSESLLIRGAAGRSLYFGENRLRSTQAATQVVLNVPETRVTCLESGLRVASEDSGLSTCTVGLWIDAGSRYENEKNNGTAHFLEHMAFKGTKKRSQLDLELEIENMGAHLNAYTSREQTVYYAKAFSKDLPRAVEILADIIQNSTLGEAEIERERGVILREMQEVETNLQEVVFDYLHATAYQNTALGRTILGPTENIKSISRKDLVDYITTHYKGPRIVLAAAGGVSHDELLDLAKFHFGDSLCTHKGEIPALPPCKFTGSEIRVRDDKMPLAHLAIAVEAVGWAHPDTICLMVANTLIGNWDRSFGGGMNLSSKLAQLTCHGNLCHSFQSFNTSYTDTGLWGLYMVCESSTVADMLHVVQKEWMRLCTSVTESEVARARNLLKTNMLLQLDGSTPICEDIGRQMLCYNRRIPIPELEARIDAVNAETIREVCTKYIYNRSPAIAAVGPIKQLPDFKQIRSNMCWLRD	446		TRUE	['PMPCB']	Mitochondrial-processing peptidase subunit beta	446	ASN	46.57	0.514353	4.41451	0					-121.362	178	0	Yes	97.89
Q6ZW05	PTHD4_HUMAN	reviewed	Patched domain-containing protein 4 (p53-regulated patched protein)	PTCHD4 C6orf138 PTCH53	Homo sapiens (Human)	846	MCFLRRPGAPASWIWWRMLRQVLRRGLQSFCHRLGLCVSRHPVFFLTVPAVLTITFGLSALNRFQPEGDLERLVAPSHSLAKIERSLASSLFPLDQSKSQLYSDLHTPGRYGRVILLSPTGDNILLQAEGILQTHRAVLEMKDGRNSFIGHQLGGVVEVPNSKDQRVKSARAIQITYYLQTYGSATQDLIGEKWENEFCKLIRKLQEEHQELQLYSLASFSLWRDFHKTSILARSKVLVSLVLILTTATLSSSMKDCLRSKPFLGLLGVLTVCISIITAAGIFFITDGKYNSTLLGIPFFAMGHGTKGVFELLSGWRRTKENLPFKDRIADAYSDVMVTYTMTSSLYFITFGMGASPFTNIEAVKVFCQNMCVSILLNYFYIFSFFGSCLVFAGQLEQNRYHSIFCCKIPSAEYLDRKPVWFQTVMSDGHQQTSHHETNPYQHHFIQHFLREHYNEWITNIYVKPFVVILYLIYASFSFMGCLQISDGANIINLLASDSPSVSYAMVQQKYFSNYSPVIGFYVYEPLEYWNSSVQDDLRRLCSGFTAVSWVEQYYQFLKVSNVSANNKSDFISVLQSSFLKKPEFQHFRNDIIFSKAGDESNIIASRLYLVARTSRDKQKEITEVLEKLRPLSLSKSIRFIVFNPSFVFMDHYSLSVTVPVLIAGFGVLLVLILTFFLVIHPLGNFWLILSVTSIELGVLGLMTLWNVDMDCISILCLIYTLNFAIDHCAPLLFTFVLATEHTRTQCIKSSLQDHGTAILQNVTSFLIGLVPLLFVPSNLTFTLFKCLLLTGGCTLLHCFVILPVFLTFFPPSKKHHKKKKRAKRKEREEIECIEIQENPDHVTTV	322		TRUE	['PTCHD4']	Patched domain-containing protein 4	322	ASN	80.319	0.887101	4.17127	0					-75.6907	-11.7022	0	Yes	83.15
Q9Y5Q9	TF3C3_HUMAN	reviewed	General transcription factor 3C polypeptide 3 (Transcription factor IIIC 102 kDa subunit) (TFIIIC 102 kDa subunit) (TFIIIC102) (Transcription factor IIIC subunit gamma) (TF3C-gamma)	GTF3C3	Homo sapiens (Human)	886	MSGFSPELIDYLEGKISFEEFERRREERKTREKKSLQEKGKLSAEENPDDSEVPSSSGINSTKSQDKDVNEGETSDGVRKSVHKVFASMLGENEDDEEEEEEEEEEEEEEETPEQPTAGDVFVLEMVLNRETKKMMKEKRPRSKLPRALRGLMGEANIRFARGEREEAILMCMEIIRQAPLAYEPFSTLAMIYEDQGDMEKSLQFELIAAHLNPSDTEEWVRLAEMSLEQDNIKQAIFCYTKALKYEPTNVRYLWERSSLYEQMGDHKMAMDGYRRILNLLSPSDGERFMQLARDMAKSYYEANDVTSAINIIDEAFSKHQGLVSMEDVNIAAELYISNKQYDKALEIITDFSGIVLEKKTSEEGTSEENKAPENVTCTIPDGVPIDITVKLMVCLVHLNILEPLNPLLTTLVEQNPEDMGDLYLDVAEAFLDVGEYNSALPLLSALVCSERYNLAVVWLRHAECLKALGYMERAAESYGKVVDLAPLHLDARISLSTLQQQLGQPEKALEALEPMYDPDTLAQDANAAQQELKLLLHRSTLLFSQGKMYGYVDTLLTMLAMLLKVAMNRAQVCLISSSKSGERHLYLIKVSRDKISDSNDQESANCDAKAIFAVLTSVLTKDDWWNLLLKAIYSLCDLSRFQEAELLVDSSLEYYSFYDDRQKRKELEYFGLSAAILDKNFRKAYNYIRIMVMENVNKPQLWNIFNQVTMHSQDVRHHRFCLRLMLKNPENHALCVLNGHNAFVSGSFKHALGQYVQAFRTHPDEPLYSFCIGLTFIHMASQKYVLRRHALIVQGFSFLNRYLSLRGPCQESFYNLGRGLHQLGLIHLAIHYYQKALELPPLVVEGIELDQLDLRRDIAYNLSLIYQSSGNTGMAQTLLYTYCSI	707	[{'pdb_id': '8clk', 'chain_id': 'D', 'resolution': 3.5, 'experimental_method': 'Electron Microscopy'}]	TRUE	['GTF3C3']	General transcription factor 3C polypeptide 3	707	ASN	55.5821	0.613889	3.65544	1	8clk	D	3.5	Electron Microscopy	-60.2304	-52.5911	0
Q9NTJ4	MA2C1_HUMAN	reviewed	Alpha-mannosidase 2C1 (EC 3.2.1.24) (Alpha mannosidase 6A8B) (Alpha-D-mannoside mannohydrolase) (Mannosidase alpha class 2C member 1)	MAN2C1 MANA MANA1	Homo sapiens (Human)	1040	MAAAPALKHWRTTLERVEKFVSPLYFTDCNLRGRLFGASCPVAVLSSFLTPERLPYQEAVQRDFRPAQVGDSFGPTWWTCWFRVELTIPEAWVGQEVHLCWESDGEGLVWRDGEPVQGLTKEGEKTSYVLTDRLGERDPRSLTLYVEVACNGLLGAGKGSMIAAPDPEKMFQLSRAELAVFHRDVHMLLVDLELLLGIAKGLGKDNQRSFQALYTANQMVNVCDPAQPETFPVAQALASRFFGQHGGESQHTIHATGHCHIDTAWLWPFKETVRKCARSWVTALQLMERNPEFIFACSQAQQLEWVKSRYPGLYSRIQEFACRGQFVPVGGTWVEMDGNLPSGEAMVRQFLQGQNFFLQEFGKMCSEFWLPDTFGYSAQLPQIMHGCGIRRFLTQKLSWNLVNSFPHHTFFWEGLDGSRVLVHFPPGDSYGMQGSVEEVLKTVANNRDKGRANHSAFLFGFGDGGGGPTQTMLDRLKRLSNTDGLPRVQLSSPRQLFSALESDSEQLCTWVGELFLELHNGTYTTHAQIKKGNRECERILHDVELLSSLALARSAQFLYPAAQLQHLWRLLLLNQFHDVVTGSCIQMVAEEAMCHYEDIRSHGNTLLSAAAAALCAGEPGPEGLLIVNTLPWKRIEVMALPKPGGAHSLALVTVPSMGYAPVPPPTSLQPLLPQQPVFVVQETDGSVTLDNGIIRVKLDPTGRLTSLVLVASGREAIAEGAVGNQFVLFDDVPLYWDAWDVMDYHLETRKPVLGQAGTLAVGTEGGLRGSAWFLLQISPNSRLSQEVVLDVGCPYVRFHTEVHWHEAHKFLKVEFPARVRSSQATYEIQFGHLQRPTHYNTSWDWARFEVWAHRWMDLSEHGFGLALLNDCKYGASVRGSILSLSLLRAPKAPDATADTGRHEFTYALMPHKGSFQDAGVIQAAYSLNFPLLALPAPSPAPATSWSAFSVSSPAVVLETVKQAESSPQRRSLVLRLYEAHGSHVDCWLHLSLPVQEAILCDLLERPDPAGHLTLRDNRLKLTFSPFQVLSLLLVLQPPPH	446		TRUE	['MAN2C1']	Alpha-mannosidase 2C1	446	ASN	23.8858	0.263812	4.12777	0					-49.2594	118.157	0	Yes	95.28
P12259	FA5_HUMAN	reviewed	Coagulation factor V (Activated protein C cofactor) (Proaccelerin, labile factor) [Cleaved into: Coagulation factor V heavy chain; Coagulation factor V light chain]	F5	Homo sapiens (Human)	2224	MFPGCPRLWVLVVLGTSWVGWGSQGTEAAQLRQFYVAAQGISWSYRPEPTNSSLNLSVTSFKKIVYREYEPYFKKEKPQSTISGLLGPTLYAEVGDIIKVHFKNKADKPLSIHPQGIRYSKLSEGASYLDHTFPAEKMDDAVAPGREYTYEWSISEDSGPTHDDPPCLTHIYYSHENLIEDFNSGLIGPLLICKKGTLTEGGTQKTFDKQIVLLFAVFDESKSWSQSSSLMYTVNGYVNGTMPDITVCAHDHISWHLLGMSSGPELFSIHFNGQVLEQNHHKVSAITLVSATSTTANMTVGPEGKWIISSLTPKHLQAGMQAYIDIKNCPKKTRNLKKITREQRRHMKRWEYFIAAEEVIWDYAPVIPANMDKKYRSQHLDNFSNQIGKHYKKVMYTQYEDESFTKHTVNPNMKEDGILGPIIRAQVRDTLKIVFKNMASRPYSIYPHGVTFSPYEDEVNSSFTSGRNNTMIRAVQPGETYTYKWNILEFDEPTENDAQCLTRPYYSDVDIMRDIASGLIGLLLICKSRSLDRRGIQRAADIEQQAVFAVFDENKSWYLEDNINKFCENPDEVKRDDPKFYESNIMSTINGYVPESITTLGFCFDDTVQWHFCSVGTQNEILTIHFTGHSFIYGKRHEDTLTLFPMRGESVTVTMDNVGTWMLTSMNSSPRSKKLRLKFRDVKCIPDDDEDSYEIFEPPESTVMATRKMHDRLEPEDEESDADYDYQNRLAAALGIRSFRNSSLNQEEEEFNLTALALENGTEFVSSNTDIIVGSNYSSPSNISKFTVNNLAEPQKAPSHQQATTAGSPLRHLIGKNSVLNSSTAEHSSPYSEDPIEDPLQPDVTGIRLLSLGAGEFKSQEHAKHKGPKVERDQAAKHRFSWMKLLAHKVGRHLSQDTGSPSGMRPWEDLPSQDTGSPSRMRPWKDPPSDLLLLKQSNSSKILVGRWHLASEKGSYEIIQDTDEDTAVNNWLISPQNASRAWGESTPLANKPGKQSGHPKFPRVRHKSLQVRQDGGKSRLKKSQFLIKTRKKKKEKHTHHAPLSPRTFHPLRSEAYNTFSERRLKHSLVLHKSNETSLPTDLNQTLPSMDFGWIASLPDHNQNSSNDTGQASCPPGLYQTVPPEEHYQTFPIQDPDQMHSTSDPSHRSSSPELSEMLEYDRSHKSFPTDISQMSPSSEHEVWQTVISPDLSQVTLSPELSQTNLSPDLSHTTLSPELIQRNLSPALGQMPISPDLSHTTLSPDLSHTTLSLDLSQTNLSPELSQTNLSPALGQMPLSPDLSHTTLSLDFSQTNLSPELSHMTLSPELSQTNLSPALGQMPISPDLSHTTLSLDFSQTNLSPELSQTNLSPALGQMPLSPDPSHTTLSLDLSQTNLSPELSQTNLSPDLSEMPLFADLSQIPLTPDLDQMTLSPDLGETDLSPNFGQMSLSPDLSQVTLSPDISDTTLLPDLSQISPPPDLDQIFYPSESSQSLLLQEFNESFPYPDLGQMPSPSSPTLNDTFLSKEFNPLVIVGLSKDGTDYIEIIPKEEVQSSEDDYAEIDYVPYDDPYKTDVRTNINSSRDPDNIAAWYLRSNNGNRRNYYIAAEEISWDYSEFVQRETDIEDSDDIPEDTTYKKVVFRKYLDSTFTKRDPRGEYEEHLGILGPIIRAEVDDVIQVRFKNLASRPYSLHAHGLSYEKSSEGKTYEDDSPEWFKEDNAVQPNSSYTYVWHATERSGPESPGSACRAWAYYSAVNPEKDIHSGLIGPLLICQKGILHKDSNMPMDMREFVLLFMTFDEKKSWYYEKKSRSSWRLTSSEMKKSHEFHAINGMIYSLPGLKMYEQEWVRLHLLNIGGSQDIHVVHFHGQTLLENGNKQHQLGVWPLLPGSFKTLEMKASKPGWWLLNTEVGENQRAGMQTPFLIMDRDCRMPMGLSTGIISDSQIKASEFLGYWEPRLARLNNGGSYNAWSVEKLAAEFASKPWIQVDMQKEVIITGIQTQGAKHYLKSCYTTEFYVAYSSNQINWQIFKGNSTRNVMYFNGNSDASTIKENQFDPPIVARYIRISPTRAYNRPTLRLELQGCEVNGCSTPLGMENGKIENKQITASSFKKSWWGDYWEPFRARLNAQGRVNAWQAKANNNKQWLEIDLLKIKKITAIITQGCKSLSSEMYVKSYTIHYSEQGVEWKPYRLKSSMVDKIFEGNTNTKGHVKNFFNPPIISRFIRVIPKTWNQSIALRLELFGCDIY	2030	[{'pdb_id': '8tn9', 'chain_id': 'A', 'resolution': 3.05, 'experimental_method': 'Electron Microscopy'}, {'pdb_id': '7kve', 'chain_id': 'B', 'resolution': 3.3, 'experimental_method': 'Electron Microscopy'}, {'pdb_id': '8fdg', 'chain_id': 'A', 'resolution': 3.2, 'experimental_method': 'Electron Microscopy'}]	TRUE	['F5']	Coagulation factor V	2030	ASN	23.7062	0.261828	4.30134	1	8tn9	A	3.05	Electron Microscopy	-116.441	163.234	0
Q58HT5	AWAT1_HUMAN	reviewed	Acyl-CoA wax alcohol acyltransferase 1 (EC 2.3.1.75) (Diacylglycerol O-acyltransferase 2-like protein 3) (Diacylglycerol acyltransferase 2) (Long-chain-alcohol O-fatty-acyltransferase 1)	AWAT1 DGA2 DGAT2L3	Homo sapiens (Human)	328	MAHSKQPSHFQSLMLLQWPLSYLAIFWILQPLFVYLLFTSLWPLPVLYFAWLFLDWKTPERGGRRSAWVRNWCVWTHIRDYFPITILKTKDLSPEHNYLMGVHPHGLLTFGAFCNFCTEATGFSKTFPGITPHLATLSWFFKIPFVREYLMAKGVCSVSQPAINYLLSHGTGNLVGIVVGGVGEALQSVPNTTTLILQKRKGFVRTALQHGAHLVPTFTFGETEVYDQVLFHKDSRMYKFQSCFRRIFGFYCCVFYGQSFCQGSTGLLPYSRPIVTVVGEPLPLPQIEKPSQEMVDKYHALYMDALHKLFDQHKTHYGCSETQKLFFL	97		TRUE	['AWAT1']	Acyl-CoA wax alcohol acyltransferase 1	97	ASN	25.6403	0.28319	4.9632	0					-95.9113	148.582	0	Yes	98.24
P16930	FAAA_HUMAN	reviewed	Fumarylacetoacetase (FAA) (EC 3.7.1.2) (Beta-diketonase) (Fumarylacetoacetate hydrolase)	FAH	Homo sapiens (Human)	419	MSFIPVAEDSDFPIHNLPYGVFSTRGDPRPRIGVAIGDQILDLSIIKHLFTGPVLSKHQDVFNQPTLNSFMGLGQAAWKEARVFLQNLLSVSQARLRDDTELRKCAFISQASATMHLPATIGDYTDFYSSRQHATNVGIMFRDKENALMPNWLHLPVGYHGRASSVVVSGTPIRRPMGQMKPDDSKPPVYGACKLLDMELEMAFFVGPGNRLGEPIPISKAHEHIFGMVLMNDWSARDIQKWEYVPLGPFLGKSFGTTVSPWVVPMDALMPFAVPNPKQDPRPLPYLCHDEPYTFDINLSVNLKGEGMSQAATICKSNFKYMYWTMLQQLTHHSVNGCNLRPGDLLASGTISGPEPENFGSMLELSWKGTKPIDLGNGQTRKFLLDGDEVIITGYCQGDGYRIGFGQCAGKVLPALLPS	63		TRUE	['FAH']	Fumarylacetoacetase	63	ASN	56.3857	0.622764	4.71701	0					-95.9515	-5.02844	0	Yes	98.29
Q9UJF2	NGAP_HUMAN	reviewed	Ras GTPase-activating protein nGAP (RAS protein activator-like 2)	RASAL2 NGAP	Homo sapiens (Human)	1139	MQTPEVPAERSPRRRSISGTSTSEKPNSMDTANTSPFKVPGFFSKRLKGSIKRTKSQSKLDRNTSFRLPSLRSTDDRSRGLPKLKESRSHESLLSPCSTVECLDLGRGEPVSVKPLHSSILGQDFCFEVTYLSGSKCFSCNSASERDKWMENLRRTVQPNKDNCRRAENVLRLWIIEAKDLAPKKKYFCELCLDDTLFARTTSKTKADNIFWGEHFEFFSLPPLHSITVHIYKDVEKKKKKDKNNYVGLVNIPTASVTGRQFVEKWYPVSTPTPNKGKTGGPSIRIKSRFQTITILPMEQYKEFAEFVTSNYTMLCSVLEPVISVRNKEELACALVHILQSTGRAKDFLTDLVMSEVDRCGEHDVLIFRENTIATKSIEEYLKLVGQQYLHDALGEFIKALYESDENCEVDPSKCSSSELIDHQSNLKMCCELAFCKIINSYCVFPRELKEVFASWKQQCLNRGKQDISERLISASLFLRFLCPAIMSPSLFNLMQEYPDDRTSRTLTLIAKVIQNLANFAKFGNKEEYMAFMNDFLEHEWGGMKRFLLEISNPDTISNTPGFDGYIDLGRELSVLHSLLWEVVSQLDKGENSFLQATVAKLGPLPRVLADITKSLTNPTPIQQQLRRFTEHNSSPNVSGSLSSGLQKIFEDPTDSDLHKLKSPSQDNTDSYFRGKTLLLVQQASSQSMTYSEKDERESSLPNGRSVSLMDLQDTHAAQVEHASVMLDVPIRLTGSQLSITQVASIKQLRETQSTPQSAPQVRRPLHPALNQPGGLQPLSFQNPVYHLNNPIPAMPKASIDSSLENLSTASSRSQSNSEDFKLSGPSNSSMEDFTKRSTQSEDFSRRHTVPDRHIPLALPRQNSTGQAQIRKVDQGGLGARAKAPPSLPHSASLRSTGSMSVVSAALVAEPVQNGSRSRQQSSSSRESPVPKVRAIQRQQTQQVQSPVDSATMSPVERTAAWVLNNGQYEEDVEETEQNLDEAKHAEKYEQEITKLKERLRVSSRRLEEYERRLLVQEQQMQKLLLEYKARLEDSEERLRRQQEEKDSQMKSIISRLMAVEEELKKDHAEMQAVIDAKQKIIDAQEKRIVSLDSANTRLMSALTQVKERYSMQVRNGISPTNPTKLSITENGEFKNSSC	519		TRUE	['RASAL2']	Ras GTPase-activating protein nGAP	519	ASN	59.3458	0.655458	4.9447	0					-82.0756	-4.92998	0	Yes	92.89
O94806	KPCD3_HUMAN	reviewed	Serine/threonine-protein kinase D3 (EC 2.7.11.13) (Protein kinase C nu type) (Protein kinase EPK2) (nPKC-nu)	PRKD3 EPK2 PRKCN	Homo sapiens (Human)	890	MSANNSPPSAQKSVLPTAIPAVLPAASPCSSPKTGLSARLSNGSFSAPSLTNSRGSVHTVSFLLQIGLTRESVTIEAQELSLSAVKDLVCSIVYQKFPECGFFGMYDKILLFRHDMNSENILQLITSADEIHEGDLVEVVLSALATVEDFQIRPHTLYVHSYKAPTFCDYCGEMLWGLVRQGLKCEGCGLNYHKRCAFKIPNNCSGVRKRRLSNVSLPGPGLSVPRPLQPEYVALPSEESHVHQEPSKRIPSWSGRPIWMEKMVMCRVKVPHTFAVHSYTRPTICQYCKRLLKGLFRQGMQCKDCKFNCHKRCASKVPRDCLGEVTFNGEPSSLGTDTDIPMDIDNNDINSDSSRGLDDTEEPSPPEDKMFFLDPSDLDVERDEEAVKTISPSTSNNIPLMRVVQSIKHTKRKSSTMVKEGWMVHYTSRDNLRKRHYWRLDSKCLTLFQNESGSKYYKEIPLSEILRISSPRDFTNISQGSNPHCFEIITDTMVYFVGENNGDSSHNPVLAATGVGLDVAQSWEKAIRQALMPVTPQASVCTSPGQGKDHKDLSTSISVSNCQIQENVDISTVYQIFADEVLGSGQFGIVYGGKHRKTGRDVAIKVIDKMRFPTKQESQLRNEVAILQNLHHPGIVNLECMFETPERVFVVMEKLHGDMLEMILSSEKSRLPERITKFMVTQILVALRNLHFKNIVHCDLKPENVLLASAEPFPQVKLCDFGFARIIGEKSFRRSVVGTPAYLAPEVLRSKGYNRSLDMWSVGVIIYVSLSGTFPFNEDEDINDQIQNAAFMYPPNPWREISGEAIDLINNLLQVKMRKRYSVDKSLSHPWLQDYQTWLDLREFETRIGERYITHESDDARWEIHAYTHNLVYPKHFIMAPNPDDMEEDP	629	[]	TRUE	['PRKD3']	Serine/threonine-protein kinase D3	629	ASN	70.8616	0.782646	4.83412	0					-103.137	10.9668	0	Yes	77.4
P00450	CERU_HUMAN	reviewed	Ceruloplasmin (EC 1.16.3.1) (Ferroxidase)	CP	Homo sapiens (Human)	1065	MKILILGIFLFLCSTPAWAKEKHYYIGIIETTWDYASDHGEKKLISVDTEHSNIYLQNGPDRIGRLYKKALYLQYTDETFRTTIEKPVWLGFLGPIIKAETGDKVYVHLKNLASRPYTFHSHGITYYKEHEGAIYPDNTTDFQRADDKVYPGEQYTYMLLATEEQSPGEGDGNCVTRIYHSHIDAPKDIASGLIGPLIICKKDSLDKEKEKHIDREFVVMFSVVDENFSWYLEDNIKTYCSEPEKVDKDNEDFQESNRMYSVNGYTFGSLPGLSMCAEDRVKWYLFGMGNEVDVHAAFFHGQALTNKNYRIDTINLFPATLFDAYMVAQNPGEWMLSCQNLNHLKAGLQAFFQVQECNKSSSKDNIRGKHVRHYYIAAEEIIWNYAPSGIDIFTKENLTAPGSDSAVFFEQGTTRIGGSYKKLVYREYTDASFTNRKERGPEEEHLGILGPVIWAEVGDTIRVTFHNKGAYPLSIEPIGVRFNKNNEGTYYSPNYNPQSRSVPPSASHVAPTETFTYEWTVPKEVGPTNADPVCLAKMYYSAVDPTKDIFTGLIGPMKICKKGSLHANGRQKDVDKEFYLFPTVFDENESLLLEDNIRMFTTAPDQVDKEDEDFQESNKMHSMNGFMYGNQPGLTMCKGDSVVWYLFSAGNEADVHGIYFSGNTYLWRGERRDTANLFPQTSLTLHMWPDTEGTFNVECLTTDHYTGGMKQKYTVNQCRRQSEDSTFYLGERTYYIAAVEVEWDYSPQREWEKELHHLQEQNVSNAFLDKGEFYIGSKYKKVVYRQYTDSTFRVPVERKAEEEHLGILGPQLHADVGDKVKIIFKNMATRPYSIHAHGVQTESSTVTPTLPGETLTYVWKIPERSGAGTEDSACIPWAYYSTVDQVKDLYSGLIGPLIVCRRPYLKVFNPRRKLEFALLFLVFDENESWYLDDNIKTYSDHPEKVNKDDEEFIESNKMHAINGRMFGNLQGLTMHVGDEVNWYLMGMGNEIDLHTVHFHGHSFQYKHRGVYSSDVFDIFPGTYQTLEMFPRTPGIWLLHCHVTDHIHAGMETTYTVLQNEDTKSG	946	[{'pdb_id': '4enz', 'chain_id': 'A', 'resolution': 2.6, 'experimental_method': 'X-ray diffraction'}, {'pdb_id': '2j5w', 'chain_id': 'A', 'resolution': 2.8, 'experimental_method': 'X-ray diffraction'}, {'pdb_id': '1kcw', 'chain_id': 'A', 'resolution': 3.0, 'experimental_method': 'X-ray diffraction'}]	TRUE	['CP']	Ceruloplasmin	946	ASN	62.6922	0.692418	4.20114	1	4enz	A	2.6	X-ray diffraction	-119.827	108.638	0
Q8NBT0	POC1A_HUMAN	reviewed	POC1 centriolar protein homolog A (Pix2) (Proteome of centriole protein 1A) (WD repeat-containing protein 51A)	POC1A WDR51A	Homo sapiens (Human)	407	MAAPCAEDPSLERHFKGHRDAVTCVDFSINTKQLASGSMDSCLMVWHMKPQSRAYRFTGHKDAVTCVNFSPSGHLLASGSRDKTVRIWVPNVKGESTVFRAHTATVRSVHFCSDGQSFVTASDDKTVKVWATHRQKFLFSLSQHINWVRCAKFSPDGRLIVSASDDKTVKLWDKSSRECVHSYCEHGGFVTYVDFHPSGTCIAAAGMDNTVKVWDVRTHRLLQHYQLHSAAVNGLSFHPSGNYLITASSDSTLKILDLMEGRLLYTLHGHQGPATTVAFSRTGEYFASGGSDEQVMVWKSNFDIVDHGEVTKVPRPPATLASSMGNLPEVDFPVPPGRGRSVESVQSQPQEPVSVPQTLTSTLEHIVGQLDVLTQTVSILEQRLTLTEDKLKQCLENQQLIMQRATP	301		TRUE	['POC1A']	POC1 centriolar protein homolog A	301	ASN	29.1437	0.321884	4.93117	0					-88.2706	28.3841	0	Yes	79.11
Q9NZU7	CABP1_HUMAN	reviewed	Calcium-binding protein 1 (CaBP1) (Calbrain) (Caldendrin)	CABP1	Homo sapiens (Human)	370	MGGGDGAAFKRPGDGARLQRVLGLGSRREPRSLPAGGPAPRRTAPPPPGHASAGPAAMSSHIAKSESKTSLLKAAAAAASGGSRAPRHGPARDPGLPSRRLPGSCPATPQSSGDPSSRRPLCRPAPREEGARGSQRVLPQAHCRPREALPAAASRPSPSSPLPPARGRDGEERGLSPALGLRGSLRARGRGDSVPAAASEADPFLHRLRPMLSSAFGQDRSLRPEEIEELREAFREFDKDKDGYINCRDLGNCMRTMGYMPTEMELIELSQQINMNLGGHVDFDDFVELMGPKLLAETADMIGVKELRDAFREFDTNGDGEISTSELREAMRKLLGHQVGHRDIEEIIRDVDLNGDGRVDFEEFVRMMSR	317	[{'pdb_id': '3ox6', 'chain_id': 'A', 'resolution': 2.4, 'experimental_method': 'X-ray diffraction'}, {'pdb_id': '3ox6', 'chain_id': 'B', 'resolution': 2.4, 'experimental_method': 'X-ray diffraction'}, {'pdb_id': '3ox6', 'chain_id': 'C', 'resolution': 2.4, 'experimental_method': 'X-ray diffraction'}, {'pdb_id': '3ox6', 'chain_id': 'D', 'resolution': 2.4, 'experimental_method': 'X-ray diffraction'}, {'pdb_id': '3ox6', 'chain_id': 'E', 'resolution': 2.4, 'experimental_method': 'X-ray diffraction'}, {'pdb_id': '3ox6', 'chain_id': 'F', 'resolution': 2.4, 'experimental_method': 'X-ray diffraction'}, {'pdb_id': '3ox5', 'chain_id': 'A', 'resolution': 2.9, 'experimental_method': 'X-ray diffraction'}, {'pdb_id': '3ox5', 'chain_id': 'B', 'resolution': 2.9, 'experimental_method': 'X-ray diffraction'}, {'pdb_id': '3ox5', 'chain_id': 'C', 'resolution': 2.9, 'experimental_method': 'X-ray diffraction'}, {'pdb_id': '3ox5', 'chain_id': 'D', 'resolution': 2.9, 'experimental_method': 'X-ray diffraction'}, {'pdb_id': '3ox5', 'chain_id': 'E', 'resolution': 2.9, 'experimental_method': 'X-ray diffraction'}, {'pdb_id': '3ox5', 'chain_id': 'F', 'resolution': 2.9, 'experimental_method': 'X-ray diffraction'}]	TRUE	['CABP1']	Calcium-binding protein 1	317	ASN	61.7146	0.68162	4.04002	1	3ox6	A	2.4	X-ray diffraction	-93.5668	15.2875	0
O15054	KDM6B_HUMAN	reviewed	Lysine-specific demethylase 6B (EC 1.14.11.-) (JmjC domain-containing protein 3) (Jumonji domain-containing protein 3) (Lysine demethylase 6B)	KDM6B JMJD3 KIAA0346	Homo sapiens (Human)	1643	MHRAVDPPGARAAREAFALGGLSCAGAWSSCPPHPPPRSAWLPGGRCSASIGQPPLPAPLPPSHGSSSGHPSKPYYAPGAPTPRPLHGKLESLHGCVQALLREPAQPGLWEQLGQLYESEHDSEEATRCYHSALRYGGSFAELGPRIGRLQQAQLWNFHTGSCQHRAKVLPPLEQVWNLLHLEHKRNYGAKRGGPPVKRAAEPPVVQPVPPAALSGPSGEEGLSPGGKRRRGCNSEQTGLPPGLPLPPPPLPPPPPPPPPPPPPLPGLATSPPFQLTKPGLWSTLHGDAWGPERKGSAPPERQEQRHSLPHPYPYPAPAYTAHPPGHRLVPAAPPGPGPRPPGAESHGCLPATRPPGSDLRESRVQRSRMDSSVSPAATTACVPYAPSRPPGLPGTTTSSSSSSSSNTGLRGVEPNPGIPGADHYQTPALEVSHHGRLGPSAHSSRKPFLGAPAATPHLSLPPGPSSPPPPPCPRLLRPPPPPAWLKGPACRAAREDGEILEELFFGTEGPPRPAPPPLPHREGFLGPPASRFSVGTQDSHTPPTPPTPTTSSSNSNSGSHSSSPAGPVSFPPPPYLARSIDPLPRPPSPAQNPQDPPLVPLTLALPPAPPSSCHQNTSGSFRRPESPRPRVSFPKTPEVGPGPPPGPLSKAPQPVPPGVGELPARGPRLFDFPPTPLEDQFEEPAEFKILPDGLANIMKMLDESIRKEEEQQQHEAGVAPQPPLKEPFASLQSPFPTDTAPTTTAPAVAVTTTTTTTTTTTATQEEEKKPPPALPPPPPLAKFPPPSQPQPPPPPPPSPASLLKSLASVLEGQKYCYRGTGAAVSTRPGPLPTTQYSPGPPSGATALPPTSAAPSAQGSPQPSASSSSQFSTSGGPWARERRAGEEPVPGPMTPTQPPPPLSLPPARSESEVLEEISRACETLVERVGRSATDPADPVDTAEPADSGTERLLPPAQAKEEAGGVAAVSGSCKRRQKEHQKEHRRHRRACKDSVGRRPREGRAKAKAKVPKEKSRRVLGNLDLQSEEIQGREKSRPDLGGASKAKPPTAPAPPSAPAPSAQPTPPSASVPGKKAREEAPGPPGVSRADMLKLRSLSEGPPKELKIRLIKVESGDKETFIASEVEERRLRMADLTISHCAADVVRASRNAKVKGKFRESYLSPAQSVKPKINTEEKLPREKLNPPTPSIYLESKRDAFSPVLLQFCTDPRNPITVIRGLAGSLRLNLGLFSTKTLVEASGEHTVEVRTQVQQPSDENWDLTGTRQIWPCESSRSHTTIAKYAQYQASSFQESLQEEKESEDEESEEPDSTTGTPPSSAPDPKNHHIIKFGTNIDLSDAKRWKPQLQELLKLPAFMRVTSTGNMLSHVGHTILGMNTVQLYMKVPGSRTPGHQENNNFCSVNINIGPGDCEWFAVHEHYWETISAFCDRHGVDYLTGSWWPILDDLYASNIPVYRFVQRPGDLVWINAGTVHWVQATGWCNNIAWNVGPLTAYQYQLALERYEWNEVKNVKSIVPMIHVSWNVARTVKISDPDLFKMIKFCLLQSMKHCQVQRESLVRAGKKIAYQGRVKDEPAYYCNECDVEVFNILFVTSENGSRNTYLVHCEGCARRRSAGLQGVVVLEQYRTEELAQAYDAFTLAPASTSR	1507	[{'pdb_id': '6f6d', 'chain_id': 'A', 'resolution': 1.8181067521, 'experimental_method': 'X-ray diffraction'}, {'pdb_id': '4ask', 'chain_id': 'A', 'resolution': 1.8599999999999999, 'experimental_method': 'X-ray diffraction'}, {'pdb_id': '4ask', 'chain_id': 'B', 'resolution': 1.8599999999999999, 'experimental_method': 'X-ray diffraction'}, {'pdb_id': '2xue', 'chain_id': 'A', 'resolution': 2.0, 'experimental_method': 'X-ray diffraction'}, {'pdb_id': '2xue', 'chain_id': 'B', 'resolution': 2.0, 'experimental_method': 'X-ray diffraction'}, {'pdb_id': '5fp3', 'chain_id': 'A', 'resolution': 2.05, 'experimental_method': 'X-ray diffraction'}, {'pdb_id': '5fp3', 'chain_id': 'B', 'resolution': 2.05, 'experimental_method': 'X-ray diffraction'}, {'pdb_id': '5oy3', 'chain_id': 'A', 'resolution': 2.136, 'experimental_method': 'X-ray diffraction'}]	TRUE	['KDM6B']	Lysine-specific demethylase 6B	1507	ASN	81.508	0.900233	4.9091	1	6f6d	A	1.81811	X-ray diffraction	61.1563	47.0558	0
Q7Z7L1	SLN11_HUMAN	reviewed	Schlafen family member 11 (EC 3.6.-.-)	SLFN11	Homo sapiens (Human)	901	MEANQCPLVVEPSYPDLVINVGEVTLGEENRKKLQKIQRDQEKERVMRAACALLNSGGGVIRMAKKVEHPVEMGLDLEQSLRELIQSSDLQAFFETKQQGRCFYIFVKSWSSGPFPEDRSVKPRLCSLSSSLYRRSETSVRSMDSREAFCFLKTKRKPKILEEGPFHKIHKGVYQELPNSDPADPNSDPADLIFQKDYLEYGEILPFPESQLVEFKQFSTKHFQEYVKRTIPEYVPAFANTGGGYLFIGVDDKSREVLGCAKENVDPDSLRRKIEQAIYKLPCVHFCQPQRPITFTLKIVNVLKRGELYGYACMIRVNPFCCAVFSEAPNSWIVEDKYVCSLTTEKWVGMMTDTDPDLLQLSEDFECQLSLSSGPPLSRPVYSKKGLEHKKELQQLLFSVPPGYLRYTPESLWRDLISEHRGLEELINKQMQPFFRGILIFSRSWAVDLNLQEKPGVICDALLIAQNSTPILYTILREQDAEGQDYCTRTAFTLKQKLVNMGGYTGKVCVRAKVLCLSPESSAEALEAAVSPMDYPASYSLAGTQHMEALLQSLVIVLLGFRSLLSDQLGCEVLNLLTAQQYEIFSRSLRKNRELFVHGLPGSGKTIMAMKIMEKIRNVFHCEAHRILYVCENQPLRNFISDRNICRAETRKTFLRENFEHIQHIVIDEAQNFRTEDGDWYGKAKSITRRAKGGPGILWIFLDYFQTSHLDCSGLPPLSDQYPREELTRIVRNADPIAKYLQKEMQVIRSNPSFNIPTGCLEVFPEAEWSQGVQGTLRIKKYLTVEQIMTCVADTCRRFFDRGYSPKDVAVLVSTAKEVEHYKYELLKAMRKKRVVQLSDACDMLGDHIVLDSVRRFSGLERSIVFGIHPRTADPAILPNVLICLASRAKQHLYIFPWGGH	20	[{'pdb_id': '7zel', 'chain_id': 'A', 'resolution': 2.8, 'experimental_method': 'Electron Microscopy'}, {'pdb_id': '7zel', 'chain_id': 'B', 'resolution': 2.8, 'experimental_method': 'Electron Microscopy'}, {'pdb_id': '7zes', 'chain_id': 'A', 'resolution': 3.1, 'experimental_method': 'Electron Microscopy'}, {'pdb_id': '7zes', 'chain_id': 'B', 'resolution': 3.1, 'experimental_method': 'Electron Microscopy'}, {'pdb_id': '7zep', 'chain_id': 'A', 'resolution': 3.2, 'experimental_method': 'Electron Microscopy'}, {'pdb_id': '7zep', 'chain_id': 'B', 'resolution': 3.2, 'experimental_method': 'Electron Microscopy'}]	TRUE	['SLFN11']	Schlafen family member 11	20	ASN	50.2823	0.555353	4.52389	1	7zel	A	2.8	Electron Microscopy	-99.7322	119.807	0
O60763	USO1_HUMAN	reviewed	General vesicular transport factor p115 (Protein USO1 homolog) (Transcytosis-associated protein) (TAP) (Vesicle-docking protein)	USO1 VDP	Homo sapiens (Human)	962	MNFLRGVMGGQSAGPQHTEAETIQKLCDRVASSTLLDDRRNAVRALKSLSKKYRLEVGIQAMEHLIHVLQTDRSDSEIIGYALDTLYNIISNEEEEEVEENSTRQSEDLGSQFTEIFIKQQENVTLLLSLLEEFDFHVRWPGVKLLTSLLKQLGPQVQQIILVSPMGVSRLMDLLADSREVIRNDGVLLLQALTRSNGAIQKIVAFENAFERLLDIISEEGNSDGGIVVEDCLILLQNLLKNNNSNQNFFKEGSYIQRMKPWFEVGDENSGWSAQKVTNLHLMLQLVRVLVSPTNPPGATSSCQKAMFQCGLLQQLCTILMATGVPADILTETINTVSEVIRGCQVNQDYFASVNAPSNPPRPAIVVLLMSMVNERQPFVLRCAVLYCFQCFLYKNQKGQGEIVSTLLPSTIDATGNSVSAGQLLCGGLFSTDSLSNWCAAVALAHALQENATQKEQLLRVQLATSIGNPPVSLLQQCTNILSQGSKIQTRVGLLMLLCTWLSNCPIAVTHFLHNSANVPFLTGQIAENLGEEEQLVQGLCALLLGISIYFNDNSLESYMKEKLKQLIEKRIGKENFIEKLGFISKHELYSRASQKPQPNFPSPEYMIFDHEFTKLVKELEGVITKAIYKSSEEDKKEEEVKKTLEQHDNIVTHYKNMIREQDLQLEELRQQVSTLKCQNEQLQTAVTQQVSQIQQHKDQYNLLKIQLGKDNQHQGSYSEGAQMNGIQPEEIGRLREEIEELKRNQELLQSQLTEKDSMIENMKSSQTSGTNEQSSAIVSARDSEQVAELKQELATLKSQLNSQSVEITKLQTEKQELLQKTEAFAKSVEVQGETETIIATKTTDVEGRLSALLQETKELKNEIKALSEERTAIKEQLDSSNSTIAILQTEKDKLELEITDSKKEQDDLLVLLADQDQKILSLKNKLKDLGHPVEEEDELESGDQEDEDDESEDPGKDLDHI	92	[{'pdb_id': '2w3c', 'chain_id': 'A', 'resolution': 2.22, 'experimental_method': 'X-ray diffraction'}]	TRUE	['USO1']	General vesicular transport factor p115	92	ASN	90.8263	1.00315	4.39471	1	2w3c	A	2.22	X-ray diffraction	-94.5949	-1.7334	1
Q6YN16	HSDL2_HUMAN	reviewed	Hydroxysteroid dehydrogenase-like protein 2 (EC 1.-.-.-) (Short chain dehydrogenase/reductase family 13C member 1)	HSDL2 C9orf99 SDR13C1	Homo sapiens (Human)	418	MLPNTGRLAGCTVFITGASRGIGKAIALKAAKDGANIVIAAKTAQPHPKLLGTIYTAAEEIEAVGGKALPCIVDVRDEQQISAAVEKAIKKFGGIDILVNNASAISLTNTLDTPTKRLDLMMNVNTRGTYLASKACIPYLKKSKVAHILNISPPLNLNPVWFKQHCAYTIAKYGMSMYVLGMAEEFKGEIAVNALWPKTAIHTAAMDMLGGPGIESQCRKVDIIADAAYSIFQKPKSFTGNFVIDENILKEEGIENFDVYAIKPGHPLQPDFFLDEYPEAVSKKVESTGAVPEFKEEKLQLQPKPRSGAVEETFRIVKDSLSDDVVKATQAIYLFELSGEDGGTWFLDLKSKGGNVGYGEPSDQADVVMSMTTDDFVKMFSGKLKPTMAFMSGKLKIKGNMALAIKLEKLMNQMNARL	100	[{'pdb_id': '3kvo', 'chain_id': 'A', 'resolution': 2.25, 'experimental_method': 'X-ray diffraction'}, {'pdb_id': '3kvo', 'chain_id': 'B', 'resolution': 2.25, 'experimental_method': 'X-ray diffraction'}]	TRUE	['HSDL2']	Hydroxysteroid dehydrogenase-like protein 2	100	ASN	11.1949	0.123645	4.74072	1	3kvo	A	2.25	X-ray diffraction	-87.0448	91.8183	0
Q9Y4K0	LOXL2_HUMAN	reviewed	Lysyl oxidase homolog 2 (EC 1.4.3.13) (Lysyl oxidase-like protein 2) (Lysyl oxidase-related protein 2) (Lysyl oxidase-related protein WS9-14)	LOXL2	Homo sapiens (Human)	774	MERPLCSHLCSCLAMLALLSPLSLAQYDSWPHYPEYFQQPAPEYHQPQAPANVAKIQLRLAGQKRKHSEGRVEVYYDGQWGTVCDDDFSIHAAHVVCRELGYVEAKSWTASSSYGKGEGPIWLDNLHCTGNEATLAACTSNGWGVTDCKHTEDVGVVCSDKRIPGFKFDNSLINQIENLNIQVEDIRIRAILSTYRKRTPVMEGYVEVKEGKTWKQICDKHWTAKNSRVVCGMFGFPGERTYNTKVYKMFASRRKQRYWPFSMDCTGTEAHISSCKLGPQVSLDPMKNVTCENGLPAVVSCVPGQVFSPDGPSRFRKAYKPEQPLVRLRGGAYIGEGRVEVLKNGEWGTVCDDKWDLVSASVVCRELGFGSAKEAVTGSRLGQGIGPIHLNEIQCTGNEKSIIDCKFNAESQGCNHEEDAGVRCNTPAMGLQKKLRLNGGRNPYEGRVEVLVERNGSLVWGMVCGQNWGIVEAMVVCRQLGLGFASNAFQETWYWHGDVNSNKVVMSGVKCSGTELSLAHCRHDGEDVACPQGGVQYGAGVACSETAPDLVLNAEMVQQTTYLEDRPMFMLQCAMEENCLSASAAQTDPTTGYRRLLRFSSQIHNNGQSDFRPKNGRHAWIWHDCHRHYHSMEVFTHYDLLNLNGTKVAEGHKASFCLEDTECEGDIQKNYECANFGDQGITMGCWDMYRHDIDCQWVDITDVPPGDYLFQVVINPNFEVAESDYSNNIMKCRSRYDGHRIWMYNCHIGGSFSEETEKKFEHFSGLLNNQLSPQ	415	[{'pdb_id': '5ze3', 'chain_id': 'A', 'resolution': 2.4, 'experimental_method': 'X-ray diffraction'}, {'pdb_id': '5ze3', 'chain_id': 'B', 'resolution': 2.4, 'experimental_method': 'X-ray diffraction'}]	TRUE	['LOXL2']	Lysyl oxidase homolog 2	415	ASN	47.8729	0.528742	3.99643	1	5ze3	A	2.4	X-ray diffraction	-129.647	-171.751	0
Q9UHN1	DPOG2_HUMAN	reviewed	DNA polymerase subunit gamma-2, mitochondrial (DNA polymerase gamma accessory 55 kDa subunit) (p55) (Mitochondrial DNA polymerase accessory subunit) (MtPolB) (PolG-beta)	POLG2 MTPOLB	Homo sapiens (Human)	485	MRSRVAVRACHKVCRCLLSGFGGRVDAGQPELLTERSSPKGGHVKSHAELEGNGEHPEAPGSGEGSEALLEICQRRHFLSGSKQQLSRDSLLSGCHPGFGPLGVELRKNLAAEWWTSVVVFREQVFPVDALHHKPGPLLPGDSAFRLVSAETLREILQDKELSKEQLVAFLENVLKTSGKLRENLLHGALEHYVNCLDLVNKRLPYGLAQIGVCFHPVFDTKQIRNGVKSIGEKTEASLVWFTPPRTSNQWLDFWLRHRLQWWRKFAMSPSNFSSSDCQDEEGRKGNKLYYNFPWGKELIETLWNLGDHELLHMYPGNVSKLHGRDGRKNVVPCVLSVNGDLDRGMLAYLYDSFQLTENSFTRKKNLHRKVLKLHPCLAPIKVALDVGRGPTLELRQVCQGLFNELLENGISVWPGYLETMQSSLEQLYSKYDEMSILFTVLVTETTLENGLIHLRSRDTTMKEMMHISKLKDFLIKYISSAKNV	450	[{'pdb_id': '8d33', 'chain_id': 'B', 'resolution': 2.46, 'experimental_method': 'Electron Microscopy'}, {'pdb_id': '8d33', 'chain_id': 'C', 'resolution': 2.46, 'experimental_method': 'Electron Microscopy'}, {'pdb_id': '8d37', 'chain_id': 'B', 'resolution': 2.65, 'experimental_method': 'Electron Microscopy'}, {'pdb_id': '8d37', 'chain_id': 'C', 'resolution': 2.65, 'experimental_method': 'Electron Microscopy'}, {'pdb_id': '8d42', 'chain_id': 'B', 'resolution': 2.91, 'experimental_method': 'Electron Microscopy'}, {'pdb_id': '8d42', 'chain_id': 'C', 'resolution': 2.91, 'experimental_method': 'Electron Microscopy'}, {'pdb_id': '8d3r', 'chain_id': 'B', 'resolution': 3.04, 'experimental_method': 'Electron Microscopy'}, {'pdb_id': '8d3r', 'chain_id': 'C', 'resolution': 3.04, 'experimental_method': 'Electron Microscopy'}, {'pdb_id': '5c51', 'chain_id': 'B', 'resolution': 3.426, 'experimental_method': 'X-ray diffraction'}, {'pdb_id': '5c51', 'chain_id': 'C', 'resolution': 3.426, 'experimental_method': 'X-ray diffraction'}, {'pdb_id': '2g4c', 'chain_id': 'A', 'resolution': 3.15, 'experimental_method': 'X-ray diffraction'}, {'pdb_id': '2g4c', 'chain_id': 'B', 'resolution': 3.15, 'experimental_method': 'X-ray diffraction'}, {'pdb_id': '2g4c', 'chain_id': 'C', 'resolution': 3.15, 'experimental_method': 'X-ray diffraction'}, {'pdb_id': '2g4c', 'chain_id': 'D', 'resolution': 3.15, 'experimental_method': 'X-ray diffraction'}, {'pdb_id': '4ztu', 'chain_id': 'B', 'resolution': 3.299, 'experimental_method': 'X-ray diffraction'}, {'pdb_id': '4ztu', 'chain_id': 'C', 'resolution': 3.299, 'experimental_method': 'X-ray diffraction'}, {'pdb_id': '4ztz', 'chain_id': 'B', 'resolution': 3.442, 'experimental_method': 'X-ray diffraction'}, {'pdb_id': '4ztz', 'chain_id': 'C', 'resolution': 3.442, 'experimental_method': 'X-ray diffraction'}, {'pdb_id': '3ikl', 'chain_id': 'A', 'resolution': 3.1, 'experimental_method': 'X-ray diffraction'}, {'pdb_id': '3ikl', 'chain_id': 'B', 'resolution': 3.1, 'experimental_method': 'X-ray diffraction'}, {'pdb_id': '3ikm', 'chain_id': 'B', 'resolution': 3.24, 'experimental_method': 'X-ray diffraction'}, {'pdb_id': '3ikm', 'chain_id': 'C', 'resolution': 3.24, 'experimental_method': 'X-ray diffraction'}, {'pdb_id': '3ikm', 'chain_id': 'E', 'resolution': 3.24, 'experimental_method': 'X-ray diffraction'}, {'pdb_id': '3ikm', 'chain_id': 'F', 'resolution': 3.24, 'experimental_method': 'X-ray diffraction'}]	TRUE	['POLG2']	DNA polymerase subunit gamma-2, mitochondrial	450	ASN	55.7996	0.61629	4.34078	1	8d33	B	2.46	Electron Microscopy	-127.684	-6.91479	0
Q96G04	EF2KT_HUMAN	reviewed	Protein-lysine N-methyltransferase EEF2KMT (EC 2.1.1.-) (eEF2-lysine methyltransferase) (eEF2-KMT)	EEF2KMT FAM86A SB153	Homo sapiens (Human)	330	MAPEENAGTELLLQSFERRFLAARTLRSFPWQSLEAKLRDSSDSELLRDILHKTVKHPVCVKHPPSVKYARCFLSELIKKHEAVHTEPLDELYEALAETLMAKESTQGHRSYLLPSGGSVTLSESTAIISYGTTGLVTWDAALYLAEWAIENPAVFTNRTVLELGSGAGLTGLAICKMCRPRAYIFSDCHSRVLEQLRGNVLLNGLSLEADITAKLDSPRVTVAQLDWDVATVHQLSAFQPDVVIAADVLYCPEAIMSLVGVLRRLAACREHQRAPEVYVAFTVRNPETCQLFTTELGRAGIRWEVEPRHEQKLFPYEEHLEMAMLNLTL	158	[{'pdb_id': '8fzb', 'chain_id': 'A', 'resolution': 3.35, 'experimental_method': 'X-ray diffraction'}, {'pdb_id': '8fzb', 'chain_id': 'B', 'resolution': 3.35, 'experimental_method': 'X-ray diffraction'}, {'pdb_id': '8fzb', 'chain_id': 'C', 'resolution': 3.35, 'experimental_method': 'X-ray diffraction'}]	TRUE	['EEF2KMT']	Protein-lysine N-methyltransferase EEF2KMT	158	ASN	62.1323	0.686234	4.11635	1	8fzb	A	3.35	X-ray diffraction	55.4722	32.8907	0
Q8IVF6	AN18A_HUMAN	reviewed	Ankyrin repeat domain-containing protein 18A	ANKRD18A KIAA2015	Homo sapiens (Human)	992	MRKLFSFGRRLGQALLSSMDQEYAGPGYDIRDWELRKIHRAAIKGDAAEVERCLTRRFRDLDARDRKDRTVLHLACAHGRVQVVTLLLHRRCQIDICDRLNRTPLMKAVHSQEEACAIVLLECGANPNIEDIYGNTALHYAVYNKGTSLAERLLSHHANIEALNKEGNTPLLFAINSRRQHMVEFLLKNQANIHAVDNFKRTALILAVQHNLSSIVTLLLQQNIRISSQDMFGQTAEDYALCSDLRSIRQQILEHKNKMLKNHLRNDNQETAAMKPANLKKRKERAKAEHNLKVASEEKQERLQRSENKQPQDSQSYGKKKDAMYGNFMLKKDIAMLKEELYAIKNDSLRKEKKYIQEIKSITEINANFEKSVRLNEKMITKTVARYSQQLNDLKAENARLNSELEKEKHNKERLEAEVESLHSSLATAINEYNEIVERKDLELVLWRADDVSRHEKMGSNISQLTDKNELLTEQVHKARVKFNTLKGKLRETRDALREKTLALGSVQLDLRQAQHRIKEMKQMHPNGEAKESQSIGKQNSLEERIRQQELENLLLERQLEDARKEGDNKEIVINIHRDCLENGKEDLLEERNKELMKEYNYLKEKLLQCEKEKAEREVIVREFQEELVDHLKTFSISESPLEGTSHCHINLNETWTSKKKLFQVEIQPEEKHEEFRKLFELISLLNYTADQIRKKNRELEEEATGYKKCLEMTINMLNAFANEDFSCHGDLNTDQLKMDILFKKLKQKFNDLVAEKEAVSSECVNLAKDNEVLHQELLSMRNVQEKCEKLEKDKKMLEEEVLNLKTHMEKDMVELGKLQEYKSELDERAVQEIEKLEEIHLQKQAEYEKQLEQLNKDNTASLKKKELTLKDVECKFSKMKTAYEEVTTELEEFKEAFAGAVKANNSMSKKLMKSDKKIAVISTKLFTEKQRMKYFLSTLPTRPEPELPCVENLNSIELNRKYIPKTAIRIPTSNPQTSNNCKNFLTEVLLC	376		TRUE	['ANKRD18A']	Ankyrin repeat domain-containing protein 18A	376	ASN	57.8238	0.638648	4.01617	0					-64.5263	-42.029	0	Yes	90.65
O00410	IPO5_HUMAN	reviewed	Importin-5 (Imp5) (Importin subunit beta-3) (Karyopherin beta-3) (Ran-binding protein 5) (RanBP5)	IPO5 KPNB3 RANBP5	Homo sapiens (Human)	1097	MAAAAAEQQQFYLLLGNLLSPDNVVRKQAEETYENIPGQSKITFLLQAIRNTTAAEEARQMAAVLLRRLLSSAFDEVYPALPSDVQTAIKSELLMIIQMETQSSMRKKVCDIAAELARNLIDEDGNNQWPEGLKFLFDSVSSQNVGLREAALHIFWNFPGIFGNQQQHYLDVIKRMLVQCMQDQEHPSIRTLSARATAAFILANEHNVALFKHFADLLPGFLQAVNDSCYQNDDSVLKSLVEIADTVPKYLRPHLEATLQLSLKLCGDTSLNNMQRQLALEVIVTLSETAAAMLRKHTNIVAQTIPQMLAMMVDLEEDEDWANADELEDDDFDSNAVAGESALDRMACGLGGKLVLPMIKEHIMQMLQNPDWKYRHAGLMALSAIGEGCHQQMEGILNEIVNFVLLFLQDPHPRVRYAACNAVGQMATDFAPGFQKKFHEKVIAALLQTMEDQGNQRVQAHAAAALINFTEDCPKSLLIPYLDNLVKHLHSIMVLKLQELIQKGTKLVLEQVVTSIASVADTAEEKFVPYYDLFMPSLKHIVENAVQKELRLLRGKTIECISLIGLAVGKEKFMQDASDVMQLLLKTQTDFNDMEDDDPQISYMISAWARMCKILGKEFQQYLPVVMGPLMKTASIKPEVALLDTQDMENMSDDDGWEFVNLGDQQSFGIKTAGLEEKSTACQMLVCYAKELKEGFVEYTEQVVKLMVPLLKFYFHDGVRVAAAESMPLLLECARVRGPEYLTQMWHFMCDALIKAIGTEPDSDVLSEIMHSFAKCIEVMGDGCLNNEHFEELGGILKAKLEEHFKNQELRQVKRQDEDYDEQVEESLQDEDDNDVYILTKVSDILHSIFSSYKEKVLPWFEQLLPLIVNLICPHRPWPDRQWGLCIFDDVIEHCSPASFKYAEYFLRPMLQYVCDNSPEVRQAAAYGLGVMAQYGGDNYRPFCTEALPLLVRVIQSADSKTKENVNATENCISAVGKIMKFKPDCVNVEEVLPHWLSWLPLHEDKEEAVQTFNYLCDLIESNHPIVLGPNNTNLPKIFSIIAEGEMHEAIKHEDPCAKRLANVVRQVQTSGGLWTECIAQLSPEQQAAIQELLNSA	157	[{'pdb_id': '6xte', 'chain_id': 'A', 'resolution': 2.27, 'experimental_method': 'X-ray diffraction'}]	TRUE	['IPO5']	Importin-5	157	ASN	17.0437	0.188243	4.35129	1	6xte	A	2.27	X-ray diffraction	-71.7628	-50.1189	0
Q9NUQ8	ABCF3_HUMAN	reviewed	ATP-binding cassette sub-family F member 3	ABCF3	Homo sapiens (Human)	709	MATCAEILRSEFPEIDGQVFDYVTGVLHSGSADFESVDDLVEAVGELLQEVSGDSKDDAGIRAVCQRMYNTLRLAEPQSQGNSQVLLDAPIQLSKITENYDCGTKLPGLLKREQSSTVNAKKLEKAEARLKAKQEKRSEKDTLKTSNPLVLEEASASQAGSRKESRLESSGKNKSYDVRIENFDVSFGDRVLLAGADVNLAWGRRYGLVGRNGLGKTTLLKMLATRSLRVPAHISLLHVEQEVAGDDTPALQSVLESDSVREDLLRRERELTAQIAAGRAEGSEAAELAEIYAKLEEIEADKAPARASVILAGLGFTPKMQQQPTREFSGGWRMRLALARALFARPDLLLLDEPTNMLDVRAILWLENYLQTWPSTILVVSHDRNFLNAIATDIIHLHSQRLDGYRGDFETFIKSKQERLLNQQREYEAQQQYRQHIQVFIDRFRYNANRASQVQSKLKMLEKLPELKPVDKESEVVMKFPDGFEKFSPPILQLDEVDFYYDPKHVIFSRLSVSADLESRICVVGENGAGKSTMLKLLLGDLAPVRGIRHAHRNLKIGYFSQHHVEQLDLNVSAVELLARKFPGRPEEEYRHQLGRYGISGELAMRPLASLSGGQKSRVAFAQMTMPCPNFYILDEPTNHLDMETIEALGRALNNFRGGVILVSHDERFIRLVCRELWVCEGGGVTRVEGGFDQYRALLQEQFRREGFL	356		TRUE	['ABCF3']	ATP-binding cassette sub-family F member 3	356	ASN	37.4378	0.41349	4.93526	0					-63.7965	137.091	0	Yes	80.85
O95373	IPO7_HUMAN	reviewed	Importin-7 (Imp7) (Ran-binding protein 7) (RanBP7)	IPO7 RANBP7	Homo sapiens (Human)	1038	MDPNTIIEALRGTMDPALREAAERQLNEAHKSLNFVSTLLQITMSEQLDLPVRQAGVIYLKNMITQYWPDRETAPGDISPYTIPEEDRHCIRENIVEAIIHSPELIRVQLTTCIHHIIKHDYPSRWTAIVDKIGFYLQSDNSACWLGILLCLYQLVKNYEYKKPEERSPLVAAMQHFLPVLKDRFIQLLSDQSDQSVLIQKQIFKIFYALVQYTLPLELINQQNLTEWIEILKTVVNRDVPNETLQVEEDDRPELPWWKCKKWALHILARLFERYGSPGNVSKEYNEFAEVFLKAFAVGVQQVLLKVLYQYKEKQYMAPRVLQQTLNYINQGVSHALTWKNLKPHIQGIIQDVIFPLMCYTDADEELWQEDPYEYIRMKFDVFEDFISPTTAAQTLLFTACSKRKEVLQKTMGFCYQILTEPNADPRKKDGALHMIGSLAEILLKKKIYKDQMEYMLQNHVFPLFSSELGYMRARACWVLHYFCEVKFKSDQNLQTALELTRRCLIDDREMPVKVEAAIALQVLISNQEKAKEYITPFIRPVMQALLHIIRETENDDLTNVIQKMICEYSEEVTPIAVEMTQHLAMTFNQVIQTGPDEEGSDDKAVTAMGILNTIDTLLSVVEDHKEITQQLEGICLQVIGTVLQQHVLEFYEEIFSLAHSLTCQQVSPQMWQLLPLVFEVFQQDGFDYFTDMMPLLHNYVTVDTDTLLSDTKYLEMIYSMCKKVLTGVAGEDAECHAAKLLEVIILQCKGRGIDQCIPLFVEAALERLTREVKTSELRTMCLQVAIAALYYNPHLLLNTLENLRFPNNVEPVTNHFITQWLNDVDCFLGLHDRKMCVLGLCALIDMEQIPQVLNQVSGQILPAFILLFNGLKRAYACHAEHENDSDDDDEAEDDDETEELGSDEDDIDEDGQEYLEILAKQAGEDGDDEDWEEDDAEETALEGYSTIIDDEDNPVDEYQIFKAIFQTIQNRNPVWYQALTHGLNEEQRKQLQDIATLADQRRAAHESKMIEKHGGYKFSAPVVPSSFNFGGPAPGMN	855		TRUE	['IPO7']	Importin-7	855	ASN	55.8501	0.616849	4.82136	0					-65.2527	-36.8197	0	Yes	86.88
Q8WYA1	BMAL2_HUMAN	reviewed	Aryl hydrocarbon receptor nuclear translocator-like protein 2 (Basic-helix-loop-helix-PAS protein MOP9) (Brain and muscle ARNT-like 2) (CYCLE-like factor) (CLIF) (Class E basic helix-loop-helix protein 6) (bHLHe6) (Member of PAS protein 9) (PAS domain-containing protein 9)	ARNTL2 BHLHE6 BMAL2 CLIF MOP9 PASD9	Homo sapiens (Human)	636	MAAEEEAAAGGKVLREENQCIAPVVSSRVSPGTRPTAMGSFSSHMTEFPRKRKGSDSDPSQSGIMTEKVVEKLSQNPLTYLLSTRIEISASSGSRVEDGEHQVKMKAFREAHSQTEKRRRDKMNNLIEELSAMIPQCNPMARKLDKLTVLRMAVQHLRSLKGLTNSYVGSNYRPSFLQDNELRHLILKTAEGFLFVVGCERGKILFVSKSVSKILNYDQASLTGQSLFDFLHPKDVAKVKEQLSSFDISPREKLIDAKTGLQVHSNLHAGRTRVYSGSRRSFFCRIKSCKISVKEEHGCLPNSKKKEHRKFYTIHCTGYLRSWPPNIVGMEEERNSKKDNSNFTCLVAIGRLQPYIVPQNSGEINVKPTEFITRFAVNGKFVYVDQRATAILGYLPQELLGTSCYEYFHQDDHNNLTDKHKAVLQSKEKILTDSYKFRAKDGSFVTLKSQWFSFTNPWTKELEYIVSVNTLVLGHSEPGEASFLPCSSQSSEESSRQSCMSVPGMSTGTVLGAGSIGTDIANEILDLQRLQSSSYLDDSSPTGLMKDTHTVNCRSMSNKELFPPSPSEMGELEATRQNQSTVAVHSHEPLLSDGAQLDFDALCDNDDTAMAAFMNYLEAEGGLGDPGDFSDIQWTL	415	[]	TRUE	['BMAL2']	Basic helix-loop-helix ARNT-like protein 2	415	ASN	75.2038	0.830605	4.94886	0					-58.6668	-44.6972	0	Yes	92.87
P23526	SAHH_HUMAN	reviewed	Adenosylhomocysteinase (AdoHcyase) (EC 3.3.1.1) (S-adenosyl-L-homocysteine hydrolase)	AHCY SAHH	Homo sapiens (Human)	432	MSDKLPYKVADIGLAAWGRKALDIAENEMPGLMRMRERYSASKPLKGARIAGCLHMTVETAVLIETLVTLGAEVQWSSCNIFSTQDHAAAAIAKAGIPVYAWKGETDEEYLWCIEQTLYFKDGPLNMILDDGGDLTNLIHTKYPQLLPGIRGISEETTTGVHNLYKMMANGILKVPAINVNDSVTKSKFDNLYGCRESLIDGIKRATDVMIAGKVAVVAGYGDVGKGCAQALRGFGARVIITEIDPINALQAAMEGYEVTTMDEACQEGNIFVTTTGCIDIILGRHFEQMKDDAIVCNIGHFDVEIDVKWLNENAVEKVNIKPQVDRYRLKNGRRIILLAEGRLVNLGCAMGHPSFVMSNSFTNQVMAQIELWTHPDKYPVGVHFLPKKLDEAVAEAHLGKLNVKLTKLTEKQAQYLGMSCDGPFKPDHYRY	332	[{'pdb_id': '1li4', 'chain_id': 'A', 'resolution': 2.01, 'experimental_method': 'X-ray diffraction'}, {'pdb_id': '4pfj', 'chain_id': 'A', 'resolution': 2.3, 'experimental_method': 'X-ray diffraction'}, {'pdb_id': '4pfj', 'chain_id': 'B', 'resolution': 2.3, 'experimental_method': 'X-ray diffraction'}, {'pdb_id': '3nj4', 'chain_id': 'A', 'resolution': 2.5, 'experimental_method': 'X-ray diffraction'}, {'pdb_id': '3nj4', 'chain_id': 'B', 'resolution': 2.5, 'experimental_method': 'X-ray diffraction'}, {'pdb_id': '3nj4', 'chain_id': 'C', 'resolution': 2.5, 'experimental_method': 'X-ray diffraction'}, {'pdb_id': '3nj4', 'chain_id': 'D', 'resolution': 2.5, 'experimental_method': 'X-ray diffraction'}, {'pdb_id': '4pgf', 'chain_id': 'A', 'resolution': 2.59, 'experimental_method': 'X-ray diffraction'}, {'pdb_id': '4pgf', 'chain_id': 'B', 'resolution': 2.59, 'experimental_method': 'X-ray diffraction'}, {'pdb_id': '4yvf', 'chain_id': 'A', 'resolution': 2.7, 'experimental_method': 'X-ray diffraction'}, {'pdb_id': '4yvf', 'chain_id': 'B', 'resolution': 2.7, 'experimental_method': 'X-ray diffraction'}, {'pdb_id': '1a7a', 'chain_id': 'A', 'resolution': 2.8, 'experimental_method': 'X-ray diffraction'}, {'pdb_id': '1a7a', 'chain_id': 'B', 'resolution': 2.8, 'experimental_method': 'X-ray diffraction'}, {'pdb_id': '5w49', 'chain_id': 'A', 'resolution': 2.4, 'experimental_method': 'X-ray diffraction'}, {'pdb_id': '5w49', 'chain_id': 'B', 'resolution': 2.4, 'experimental_method': 'X-ray diffraction'}, {'pdb_id': '5w4b', 'chain_id': 'A', 'resolution': 2.65, 'experimental_method': 'X-ray diffraction'}, {'pdb_id': '5w4b', 'chain_id': 'B', 'resolution': 2.65, 'experimental_method': 'X-ray diffraction'}, {'pdb_id': '5w4b', 'chain_id': 'C', 'resolution': 2.65, 'experimental_method': 'X-ray diffraction'}, {'pdb_id': '5w4b', 'chain_id': 'D', 'resolution': 2.65, 'experimental_method': 'X-ray diffraction'}, {'pdb_id': '5w4b', 'chain_id': 'E', 'resolution': 2.65, 'experimental_method': 'X-ray diffraction'}, {'pdb_id': '5w4b', 'chain_id': 'F', 'resolution': 2.65, 'experimental_method': 'X-ray diffraction'}]	TRUE	['AHCY']	Adenosylhomocysteinase	332	ASN	55.2453	0.610169	4.33608	1	1li4	A	2.01	X-ray diffraction	-72.2921	6.9011	0
P01833	PIGR_HUMAN	reviewed	Polymeric immunoglobulin receptor (PIgR) (Poly-Ig receptor) (Hepatocellular carcinoma-associated protein TB6) [Cleaved into: Secretory component]	PIGR	Homo sapiens (Human)	764	MLLFVLTCLLAVFPAISTKSPIFGPEEVNSVEGNSVSITCYYPPTSVNRHTRKYWCRQGARGGCITLISSEGYVSSKYAGRANLTNFPENGTFVVNIAQLSQDDSGRYKCGLGINSRGLSFDVSLEVSQGPGLLNDTKVYTVDLGRTVTINCPFKTENAQKRKSLYKQIGLYPVLVIDSSGYVNPNYTGRIRLDIQGTGQLLFSVVINQLRLSDAGQYLCQAGDDSNSNKKNADLQVLKPEPELVYEDLRGSVTFHCALGPEVANVAKFLCRQSSGENCDVVVNTLGKRAPAFEGRILLNPQDKDGSFSVVITGLRKEDAGRYLCGAHSDGQLQEGSPIQAWQLFVNEESTIPRSPTVVKGVAGGSVAVLCPYNRKESKSIKYWCLWEGAQNGRCPLLVDSEGWVKAQYEGRLSLLEEPGNGTFTVILNQLTSRDAGFYWCLTNGDTLWRTTVEIKIIEGEPNLKVPGNVTAVLGETLKVPCHFPCKFSSYEKYWCKWNNTGCQALPSQDEGPSKAFVNCDENSRLVSLTLNLVTRADEGWYWCGVKQGHFYGETAAVYVAVEERKAAGSRDVSLAKADAAPDEKVLDSGFREIENKAIQDPRLFAEEKAVADTRDQADGSRASVDSGSSEEQGGSSRALVSTLVPLGLVLAVGAVAVGVARARHRKNVDRVSIRSYRTDISMSDFENSREFGANDNMGASSITQETSLGGKEEFVATTESTTETKEPKKAKRSSKEEAEMAYKDFLLQSSTVAAEAQDGPQEA	429	[{'pdb_id': '6ue7', 'chain_id': 'C', 'resolution': 2.9, 'experimental_method': 'Electron Microscopy'}, {'pdb_id': '6ue9', 'chain_id': 'C', 'resolution': 2.9, 'experimental_method': 'Electron Microscopy'}, {'pdb_id': '6ue8', 'chain_id': 'C', 'resolution': 3.0, 'experimental_method': 'Electron Microscopy'}, {'pdb_id': '6uea', 'chain_id': 'C', 'resolution': 3.0, 'experimental_method': 'Electron Microscopy'}, {'pdb_id': '7k0c', 'chain_id': 'C', 'resolution': 3.3, 'experimental_method': 'Electron Microscopy'}, {'pdb_id': '5d4k', 'chain_id': 'A', 'resolution': 2.599, 'experimental_method': 'X-ray diffraction'}, {'pdb_id': '5d4k', 'chain_id': 'B', 'resolution': 2.599, 'experimental_method': 'X-ray diffraction'}, {'pdb_id': '8skv', 'chain_id': 'E', 'resolution': 3.1, 'experimental_method': 'Electron Microscopy'}, {'pdb_id': '6lx3', 'chain_id': 'P', 'resolution': 3.15, 'experimental_method': 'Electron Microscopy'}, {'pdb_id': '8sku', 'chain_id': 'E', 'resolution': 3.2, 'experimental_method': 'Electron Microscopy'}, {'pdb_id': '6lxw', 'chain_id': 'P', 'resolution': 3.27, 'experimental_method': 'Electron Microscopy'}, {'pdb_id': '6kxs', 'chain_id': 'P', 'resolution': 3.4, 'experimental_method': 'Electron Microscopy'}, {'pdb_id': '7ysg', 'chain_id': 'P', 'resolution': 3.18, 'experimental_method': 'Electron Microscopy'}]	TRUE	['PIGR']	Polymeric immunoglobulin receptor	429	ASN	7.36707	0.0813673	4.38223	1	6ue7	C	2.9	Electron Microscopy	-115.437	-173.336	0
Q68BL8	OLM2B_HUMAN	reviewed	Olfactomedin-like protein 2B (Photomedin-2)	OLFML2B	Homo sapiens (Human)	750	MAKPRLLVLYFALIVVPAWVSSIVLTGTSEPPDAQTVAPAEDETLQNEADNQENVLSQLLGDYDKVKAMSEGSDCQCKCVVRPLGRDACQRINAGASRKEDFYTVETITSGSSCKCACVAPPSALNPCEGDFRLQKLREADSQDLKLSTIIDMLEGAFYGLDLLKLHSVTTKLVGRVDKLEEEVSKNLTKENEQIKEDMEEIRTEMNKRGKENCSENILDSMPDIRSALQRDAAAAYAHPEYEERFLQEETVSQQINSIELLQTRPLALPEVVKSQRPLQRQVHLRGRPASQPTVIRGITYYKAKVSEEENDIEEQQDEFFSGDNGVDLLIEDQLLRHNGLMTSVTRRPAATRQGHSTAVTSDLNARTAPWSSALPQPSTSDPSIANHASVGPTLQTTSVSPDPTRESVLQPSPQVPATTVAHTATQQPAAPAPPAVSPREALMEAMHTVPVPPTTVRTDSLGKDAPAGWGTTPASPTLSPEEEDDIRNVIGRCKDTLSTITGPTTQNTYGRNEGAWMKDPLAKDERIYVTNYYYGNTLVEFRNLENFKQGRWSNSYKLPYSWIGTGHVVYNGAFYYNRAFTRNIIKYDLKQRYVAAWAMLHDVAYEEATPWRWQGHSDVDFAVDENGLWLIYPALDDEGFSQEVIVLSKLNAADLSTQKETTWRTGLRRNFYGNCFVICGVLYAVDSYNQRNANISYAFDTHTNTQIVPRLLFENEYSYTTQIDYNPKDRLLYAWDNGHQVTYHVIFAY	671		TRUE	['OLFML2B']	Olfactomedin-like protein 2B	671	ASN	83.0799	0.917594	4.75344	0					76.3436	-2.21531	0	Yes	74.77
Q9H3W5	LRRN3_HUMAN	reviewed	Leucine-rich repeat neuronal protein 3 (Neuronal leucine-rich repeat protein 3) (NLRR-3)	LRRN3 Nbla10363 UNQ194/PRO220	Homo sapiens (Human)	708	MKDMPLRIHVLLGLAITTLVQAVDKKVDCPRLCTCEIRPWFTPRSIYMEASTVDCNDLGLLTFPARLPANTQILLLQTNNIAKIEYSTDFPVNLTGLDLSQNNLSSVTNINVKKMPQLLSVYLEENKLTELPEKCLSELSNLQELYINHNLLSTISPGAFIGLHNLLRLHLNSNRLQMINSKWFDALPNLEILMIGENPIIRIKDMNFKPLINLRSLVIAGINLTEIPDNALVGLENLESISFYDNRLIKVPHVALQKVVNLKFLDLNKNPINRIRRGDFSNMLHLKELGINNMPELISIDSLAVDNLPDLRKIEATNNPRLSYIHPNAFFRLPKLESLMLNSNALSALYHGTIESLPNLKEISIHSNPIRCDCVIRWMNMNKTNIRFMEPDSLFCVDPPEFQGQNVRQVHFRDMMEICLPLIAPESFPSNLNVEAGSYVSFHCRATAEPQPEIYWITPSGQKLLPNTLTDKFYVHSEGTLDINGVTPKEGGLYTCIATNLVGADLKSVMIKVDGSFPQDNNGSLNIKIRDIQANSVLVSWKASSKILKSSVKWTAFVKTENSHAAQSARIPSDVKVYNLTHLNPSTEYKICIDIPTIYQKNRKKCVNVTTKGLHPDQKEYEKNNTTTLMACLGGLLGIIGVICLISCLSPEMNCDGGHSYVRNYLQKPTFALGELYPPLINLWEAGKEKSTSLKVKATVIGLPTNMS	102		TRUE	['LRRN3']	Leucine-rich repeat neuronal protein 3	102	ASN	14.8822	0.164369	4.79096	0					-124.227	-169.731	0	Yes	97.95
P07339	CATD_HUMAN	reviewed	Cathepsin D (EC 3.4.23.5) [Cleaved into: Cathepsin D light chain; Cathepsin D heavy chain]	CTSD CPSD	Homo sapiens (Human)	412	MQPSSLLPLALCLLAAPASALVRIPLHKFTSIRRTMSEVGGSVEDLIAKGPVSKYSQAVPAVTEGPIPEVLKNYMDAQYYGEIGIGTPPQCFTVVFDTGSSNLWVPSIHCKLLDIACWIHHKYNSDKSSTYVKNGTSFDIHYGSGSLSGYLSQDTVSVPCQSASSASALGGVKVERQVFGEATKQPGITFIAAKFDGILGMAYPRISVNNVLPVFDNLMQQKLVDQNIFSFYLSRDPDAQPGGELMLGGTDSKYYKGSLSYLNVTRKAYWQVHLDQVEVASGLTLCKEGCEAIVDTGTSLMVGPVDEVRELQKAIGAVPLIQGEYMIPCEKVSTLPAITLKLGGKGYKLSPEDYTLKVSQAGKTLCLSGFMGMDIPPPSGPLWILGDVFIGRYYTVFDRDNNRVGFAEAARL	124	[{'pdb_id': '4od9', 'chain_id': 'A', 'resolution': 1.9, 'experimental_method': 'X-ray diffraction'}, {'pdb_id': '4od9', 'chain_id': 'C', 'resolution': 1.9, 'experimental_method': 'X-ray diffraction'}, {'pdb_id': '4oc6', 'chain_id': 'A', 'resolution': 2.64, 'experimental_method': 'X-ray diffraction'}, {'pdb_id': '4obz', 'chain_id': 'A', 'resolution': 2.9, 'experimental_method': 'X-ray diffraction'}, {'pdb_id': '4obz', 'chain_id': 'C', 'resolution': 2.9, 'experimental_method': 'X-ray diffraction'}, {'pdb_id': '6qbg', 'chain_id': 'A', 'resolution': 1.8, 'experimental_method': 'X-ray diffraction'}, {'pdb_id': '6qcb', 'chain_id': 'A', 'resolution': 1.55, 'experimental_method': 'X-ray diffraction'}, {'pdb_id': '6qbh', 'chain_id': 'A', 'resolution': 1.85, 'experimental_method': 'X-ray diffraction'}, {'pdb_id': '1lya', 'chain_id': 'A', 'resolution': 2.5, 'experimental_method': 'X-ray diffraction'}, {'pdb_id': '1lya', 'chain_id': 'C', 'resolution': 2.5, 'experimental_method': 'X-ray diffraction'}, {'pdb_id': '1lyb', 'chain_id': 'A', 'resolution': 2.5, 'experimental_method': 'X-ray diffraction'}, {'pdb_id': '1lyb', 'chain_id': 'C', 'resolution': 2.5, 'experimental_method': 'X-ray diffraction'}, {'pdb_id': '1lyw', 'chain_id': 'A', 'resolution': 2.5, 'experimental_method': 'X-ray diffraction'}, {'pdb_id': '1lyw', 'chain_id': 'C', 'resolution': 2.5, 'experimental_method': 'X-ray diffraction'}, {'pdb_id': '1lyw', 'chain_id': 'E', 'resolution': 2.5, 'experimental_method': 'X-ray diffraction'}, {'pdb_id': '1lyw', 'chain_id': 'G', 'resolution': 2.5, 'experimental_method': 'X-ray diffraction'}]	TRUE	['CTSD']	Cathepsin D	124	ASN	32.3736	0.357557	4.3883	1	4od9	A	1.9	X-ray diffraction	-116.867	100.561	0
O14777	NDC80_HUMAN	reviewed	Kinetochore protein NDC80 homolog (Highly expressed in cancer protein) (Kinetochore protein Hec1) (HsHec1) (Kinetochore-associated protein 2) (Retinoblastoma-associated protein HEC)	NDC80 HEC HEC1 KNTC2	Homo sapiens (Human)	642	MKRSSVSSGGAGRLSMQELRSQDVNKQGLYTPQTKEKPTFGKLSINKPTSERKVSLFGKRTSGHGSRNSQLGIFSSSEKIKDPRPLNDKAFIQQCIRQLCEFLTENGYAHNVSMKSLQAPSVKDFLKIFTFLYGFLCPSYELPDTKFEEEVPRIFKDLGYPFALSKSSMYTVGAPHTWPHIVAALVWLIDCIKIHTAMKESSPLFDDGQPWGEETEDGIMHNKLFLDYTIKCYESFMSGADSFDEMNAELQSKLKDLFNVDAFKLESLEAKNRALNEQIARLEQEREKEPNRLESLRKLKASLQGDVQKYQAYMSNLESHSAILDQKLNGLNEEIARVELECETIKQENTRLQNIIDNQKYSVADIERINHERNELQQTINKLTKDLEAEQQKLWNEELKYARGKEAIETQLAEYHKLARKLKLIPKGAENSKGYDFEIKFNPEAGANCLVKYRAQVYVPLKELLNETEEEINKALNKKMGLEDTLEQLNAMITESKRSVRTLKEEVQKLDDLYQQKIKEAEEEDEKCASELESLEKHKHLLESTVNQGLSEAMNELDAVQREYQLVVQTTTEERRKVGNNLQRLLEMVATHVGSVEKHLEEQIAKVDREYEECMSEDLSENIKEIRDKYEKKATLIKSSEE	68	[]	TRUE	['NDC80']	Kinetochore protein NDC80 homolog	68	ASN	91.7209	1.01303	4.22571	0					-88.916	139.208	0	Yes	88.02
Q86TA1	MOB3B_HUMAN	reviewed	MOB kinase activator 3B (Mob1 homolog 2b) (Mps one binder kinase activator-like 2B) (MOB kinase activator-like 2B)	MOB3B C9orf35 MOBKL2B	Homo sapiens (Human)	216	MSIALKQVFNKDKTFRPKRKFEPGTQRFELHKRAQASLNSGVDLKAAVQLPSGEDQNDWVAVHVVDFFNRINLIYGTICEFCTERTCPVMSGGPKYEYRWQDDLKYKKPTALPAPQYMNLLMDWIEVQINNEEIFPTCVGVPFPKNFLQICKKILCRLFRVFVHVYIHHFDRVIVMGAEAHVNTCYKHFYYFVTEMNLIDRKELEPLKEMTSRMCH	57		TRUE	['MOB3B']	MOB kinase activator 3B	57	ASN	32.1601	0.355199	4.87614	0					-72.0668	-37.9696	0	Yes	96.11
Q6ZNG1	ZN600_HUMAN	reviewed	Zinc finger protein 600	ZNF600	Homo sapiens (Human)	722	MMKEVLSTGQGNTEVIHTGTLQRYQSYHIGDFCFQEIEKEIHDIEFQCQEDERNGHEAPMTKIKKLTGSTDQHDHRHAGNKPIKDQLGSSFYSHLPELHIIQIKGKIGNQFEKSTSDAPSVSTSQRISPRPQIHISNNYGNNSPNSSLLPQKQEVYMREKSFQCNESGKAFNCSSLLRKHQIPHLGDKQYKCDVCGKLFNHKQYLTCHCRCHTGEKPYKCNECGKSFSQVSSLTCHRRLHTAVKSHKCNECGKIFGQNSALVIHKAIHTGEKPYKCNECDKAFNQQSNLARHRRIHTGEKPYKCEECDKVFSRKSTLESHKRIHTGEKPYKCKVCDTAFTWNSQLARHKRIHTGEKTYKCNECGKTFSHKSSLVCHHRLHGGEKSYKCKVCDKAFAWNSHLVRHTRIHSGGKPYKCNECGKTFGQNSDLLIHKSIHTGEQPYKYEECEKVFSCGSTLETHKIIHTGEKPYKCKVCDKAFACHSYLAKHTRIHSGEKPYKCNECSKTFRLRSYLASHRRVHSGEKPYKCNECSKTFSQRSYLHCHRRLHSGEKPYKCNECGKTFSHKPSLVHHRRLHTGEKSYKCTVCDKAFVRNSYLARHTRIHTAEKPYKCNECGKAFNQQSQLSLHHRIHAGEKLYKCETCDKVFSRKSHLKRHRRIHPGKKPYKCKVCDKTFGSDSHLKQHTGLHTGEKPYKCNECGKAFSKQSTLIHHQAVHGVGKLD	258		TRUE	['ZNF600']	Zinc finger protein 600	258	ASN	51.8317	0.572467	3.81488	0					-63.0176	-38.9408	0	Yes	85.85
Q8IZU8	DSEL_HUMAN	reviewed	Dermatan-sulfate epimerase-like protein (EC 5.1.-.-)	DSEL C18orf4 NCAG1	Homo sapiens (Human)	1212	MALMFTGHLLFLALLMFAFSTFEESVSNYSEWAVFTDDIDQFKTQKVQDFRPNQKLKKSMLHPSLYFDAGEIQAMRQKSRASHLHLFRAIRSAVTVMLSNPTYYLPPPKHADFAAKWNEIYGNNLPPLALYCLLCPEDKVAFEFVLEYMDRMVGYKDWLVENAPGDEVPIGHSLTGFATAFDFLYNLLDNHRRQKYLEKIWVITEEMYEYSKVRSWGKQLLHNHQATNMIALLTGALVTGVDKGSKANIWKQAVVDVMEKTMFLLNHIVDGSLDEGVAYGSYTAKSVTQYVFLAQRHFNINNLDNNWLKMHFWFYYATLLPGFQRTVGIADSNYNWFYGPESQLVFLDKFILKNGAGNWLAQQIRKHRPKDGPMVPSTAQRWSTLHTEYIWYDPQLTPQPPADYGTAKIHTFPNWGVVTYGAGLPNTQTNTFVSFKSGKLGGRAVYDIVHFQPYSWIDGWRSFNPGHEHPDQNSFTFAPNGQVFVSEALYGPKLSHLNNVLVFAPSPSSQCNKPWEGQLGECAQWLKWTGEEVGDAAGEIITASQHGEMVFVSGEAVSAYSSAMRLKSVYRALLLLNSQTLLVVDHIERQEDSPINSVSAFFHNLDIDFKYIPYKFMNRYNGAMMDVWDAHYKMFWFDHHGNSPMASIQEAEQAAEFKKRWTQFVNVTFQMEPTITRIAYVFYGPYINVSSCRFIDSSNPGLQISLNVNNTEHVVSIVTDYHNLKTRFNYLGFGGFASVADQGQITRFGLGTQAIVKPVRHDRIIFPFGFKFNIAVGLILCISLVILTFQWRFYLSFRKLMRWILILVIALWFIELLDVWSTCSQPICAKWTRTEAEGSKKSLSSEGHHMDLPDVVITSLPGSGAEILKQLFFNSSDFLYIRVPTAYIDIPETELEIDSFVDACEWKVSDIRSGHFRLLRGWLQSLVQDTKLHLQNIHLHEPNRGKLAQYFAMNKDKKRKFKRRESLPEQRSQMKGAFDRDAEYIRALRRHLVYYPSARPVLSLSSGSWTLKLHFFQEVLGASMRALYIVRDPRAWIYSMLYNSKPSLYSLKNVPEHLAKLFKIEGGKGKCNLNSGYAFEYEPLRKELSKSKSNAVSLLSHLWLANTAAALRINTDLLPTSYQLVKFEDIVHFPQKTTERIFAFLGIPLSPASLNQILFATSTNLFYLPYEGEISPTNTNVWKQNLPRDEIKLIENICWTLMDRLGYPKFMD	874		TRUE	['DSEL']	Dermatan-sulfate epimerase-like protein	874	ASN	79.7441	0.880751	4.12472	0					52.7101	33.272	0	Yes	86.72
P51170	SCNNG_HUMAN	reviewed	Amiloride-sensitive sodium channel subunit gamma (Epithelial Na(+) channel subunit gamma) (ENaCG) (Gamma-ENaC) (Gamma-NaCH) (Nonvoltage-gated sodium channel 1 subunit gamma) (SCNEG)	SCNN1G	Homo sapiens (Human)	649	MAPGEKIKAKIKKNLPVTGPQAPTIKELMRWYCLNTNTHGCRRIVVSRGRLRRLLWIGFTLTAVALILWQCALLVFSFYTVSVSIKVHFRKLDFPAVTICNINPYKYSTVRHLLADLEQETREALKSLYGFPESRKRREAESWNSVSEGKQPRFSHRIPLLIFDQDEKGKARDFFTGRKRKVGGSIIHKASNVMHIESKQVVGFQLCSNDTSDCATYTFSSGINAIQEWYKLHYMNIMAQVPLEKKINMSYSAEELLVTCFFDGVSCDARNFTLFHHPMHGNCYTFNNRENETILSTSMGGSEYGLQVILYINEEEYNPFLVSSTGAKVIIHRQDEYPFVEDVGTEIETAMVTSIGMHLTESFKLSEPYSQCTEDGSDVPIRNIYNAAYSLQICLHSCFQTKMVEKCGCAQYSQPLPPAANYCNYQQHPNWMYCYYQLHRAFVQEELGCQSVCKEACSFKEWTLTTSLAQWPSVVSEKWLLPVLTWDQGRQVNKKLNKTDLAKLLIFYKDLNQRSIMESPANSIEMLLSNFGGQLGLWMSCSVVCVIEIIEVFFIDFFSIIARRQWQKAKEWWAWKQAPPCPEAPRSPQGQDNPALDIDDDLPTFNSALHLPPALGTQVPGTPPPKYNTLRLERAFSNQLTDTQMLDEL	497	[{'pdb_id': '6wth', 'chain_id': 'C', 'resolution': 3.06, 'experimental_method': 'Electron Microscopy'}]	TRUE	['SCNN1G']	Amiloride-sensitive sodium channel subunit gamma	497	ASN	59.7592	0.660024	4.89918	1	6wth	C	3.06	Electron Microscopy	-90.4311	161.834	0
Q96NG5	ZN558_HUMAN	reviewed	Zinc finger protein 558	ZNF558	Homo sapiens (Human)	402	MAAVILPSTAAPSSLFPASQQKGHTQGGELVNELLTSWLRGLVTFEDVAVEFTQEEWALLDPAQRTLYRDVMLENCRNLASLGCRVNKPSLISQLEQDKKVVTEERGILPSTCPDLETLLKAKWLTPKKNVFRKEQSKGVKTERSHRGVKLNECNQCFKVFSTKSNLTQHKRIHTGEKPYDCSQCGKSFSSRSYLTIHKRIHNGEKPYECNHCGKAFSDPSSLRLHLRIHTGEKPYECNQCFHVFRTSCNLKSHKRIHTGENHHECNQCGKAFSTRSSLTGHNSIHTGEKPYECHDCGKTFRKSSYLTQHVRTHTGEKPYECNECGKSFSSSFSLTVHKRIHTGEKPYECSDCGKAFNNLSAVKKHLRTHTGEKPYECNHCGKSFTSNSYLSVHKRIHNRWI	399		TRUE	['ZNF558']	Zinc finger protein 558	399	ASN	74.0305	0.817646	4.94011	0					-75.9772	3.41081	0	Yes	72.3
Q06455	MTG8_HUMAN	reviewed	Protein CBFA2T1 (Cyclin-D-related protein) (Eight twenty one protein) (Protein ETO) (Protein MTG8) (Zinc finger MYND domain-containing protein 2)	RUNX1T1 AML1T1 CBFA2T1 CDR ETO MTG8 ZMYND2	Homo sapiens (Human)	604	MISVKRNTWRALSLVIGDCRKKGNFEYCQDRTEKHSTMPDSPVDVKTQSRLTPPTMPPPPTTQGAPRTSSFTPTTLTNGTSHSPTALNGAPSPPNGFSNGPSSSSSSSLANQQLPPACGARQLSKLKRFLTTLQQFGNDISPEIGERVRTLVLGLVNSTLTIEEFHSKLQEATNFPLRPFVIPFLKANLPLLQRELLHCARLAKQNPAQYLAQHEQLLLDASTTSPVDSSELLLDVNENGKRRTPDRTKENGFDREPLHSEHPSKRPCTISPGQRYSPNNGLSYQPNGLPHPTPPPPQHYRLDDMAIAHHYRDSYRHPSHRDLRDRNRPMGLHGTRQEEMIDHRLTDREWAEEWKHLDHLLNCIMDMVEKTRRSLTVLRRCQEADREELNYWIRRYSDAEDLKKGGGSSSSHSRQQSPVNPDPVALDAHREFLHRPASGYVPEEIWKKAEEAVNEVKRQAMTELQKAVSEAERKAHDMITTERAKMERTVAEAKRQAAEDALAVINQQEDSSESCWNCGRKASETCSGCNTARYCGSFCQHKDWEKHHHICGQTLQAQQQGDTPAVSSSVTPNSGAGSPMDTPPAATPRSTTPGTPSTIETTPR	390	[{'pdb_id': '1wq6', 'chain_id': 'A', 'resolution': 2.0, 'experimental_method': 'X-ray diffraction'}, {'pdb_id': '1wq6', 'chain_id': 'B', 'resolution': 2.0, 'experimental_method': 'X-ray diffraction'}, {'pdb_id': '4jol', 'chain_id': 'A', 'resolution': 2.906, 'experimental_method': 'X-ray diffraction'}, {'pdb_id': '4jol', 'chain_id': 'B', 'resolution': 2.906, 'experimental_method': 'X-ray diffraction'}, {'pdb_id': '4jol', 'chain_id': 'C', 'resolution': 2.906, 'experimental_method': 'X-ray diffraction'}, {'pdb_id': '4jol', 'chain_id': 'D', 'resolution': 2.906, 'experimental_method': 'X-ray diffraction'}]	TRUE	['RUNX1T1']	Protein CBFA2T1	390	ASN	58.2073	0.642884	5.02333	1	1wq6	A	2	X-ray diffraction	-65.809	-35.7796	0
Q562F6	SGO2_HUMAN	reviewed	Shugoshin 2 (Shugoshin-2) (Shugoshin-like 2) (Tripin)	SGO2 SGOL2	Homo sapiens (Human)	1265	MECPVMETGSLFTSGIKRHLKDKRISKTTKLNVSLASKIKTKILNNSSIFKISLKHNNRALAQALSREKENSRRITTEKMLLQKEVEKLNFENTFLRLKLNNLNKKLIDIEALMNNNLITAIEMSSLSEFHQSSFLLSASKKKRISKQCKLMRLPFARVPLTSNDDEDEDKEKMQCDNNIKSKTLPDIPSSGSTTQPLSTQDNSEVLFLKENNQNVYGLDDSEHISSIVDVPPRESHSHSDQSSKTSLMSEMRNAQSIGRRWEKPSPSNVTERKKRGSSWESNNLSADTPCATVLDKQHISSPELNCNNEINGHTNETNTEMQRNKQDLPGLSSESAREPNAECMNQIEDNDDFQLQKTVYDADMDLTASEVSKIVTVSTGIKKKSNKKTNEHGMKTFRKVKDSSSEKKRERSKRQFKNSSDVDIGEKIENRTERSDVLDGKRGAEDPGFIFNNEQLAQMNEQLAQVNELKKMTLQTGFEQGDRENVLCNKKEKRITNEQEETYSLSQSSGKFHQESKFDKGQNSLTCNKSKASRQTFVIHKLEKDNLLPNQKDKVTIYENLDVTNEFHTANLSTKDNGNLCDYGTHNILDLKKYVTDIQPSEQNESNINKLRKKVNRKTEIISGMNHMYEDNDKDVVHGLKKGNFFFKTQEDKEPISENIEVSKELQIPALSTRDNENQCDYRTQNVLGLQKQITNMYPVQQNESKVNKKLRQKVNRKTEIISEVNHLDNDKSIEYTVKSHSLFLTQKDKEIIPGNLEDPSEFETPALSTKDSGNLYDSEIQNVLGVKHGHDMQPACQNDSKIGKKPRLNVCQKSEIIPETNQIYENDNKGVHDLEKDNFFSLTPKDKETISENLQVTNEFQTVDLLIKDNGNLCDYDTQNILELKKYVTDRKSAEQNESKINKLRNKVNWKTEIISEMNQIYEDNDKDAHVQESYTKDLDFKVNKSKQKLECQDIINKHYMEVNSNEKESCDQILDSYKVVKKRKKESSCKAKNILTKAKNKLASQLTESSQTSISLESDLKHITSEADSDPGNPVELCKTQKQSTTTLNKKDLPFVEEIKEGECQVKKVNKMTSKSKKRKTSIDPSPESHEVMERILDSVQGKSTVSEQADKENNLENEKMVKNKPDFYTKAFRSLSEIHSPNIQDSSFDSVREGLVPLSVSSGKNVIIKENFALECSPAFQVSDDEHEKMNKMKFKVNRRTQKSGIGDRPLQDLSNTSFVSNNTAESENKSEDLSSERTSRRRRCTPFYFKEPSLRDKMRR	346		TRUE	['SGO2']	Shugoshin 2	346	ASN	74.6165	0.824118	5.0454	0					82.246	109.905	0	Yes	86.43
P48742	LHX1_HUMAN	reviewed	LIM/homeobox protein Lhx1 (LIM homeobox protein 1) (Homeobox protein Lim-1) (hLim-1)	LHX1 LIM-1 LIM1	Homo sapiens (Human)	406	MVHCAGCKRPILDRFLLNVLDRAWHVKCVQCCECKCNLTEKCFSREGKLYCKNDFFRCFGTKCAGCAQGISPSDLVRRARSKVFHLNCFTCMMCNKQLSTGEELYIIDENKFVCKEDYLSNSSVAKENSLHSATTGSDPSLSPDSQDPSQDDAKDSESANVSDKEAGSNENDDQNLGAKRRGPRTTIKAKQLETLKAAFAATPKPTRHIREQLAQETGLNMRVIQVWFQNRRSKERRMKQLSALGARRHAFFRSPRRMRPLVDRLEPGELIPNGPFSFYGDYQSEYYGPGGNYDFFPQGPPSSQAQTPVDLPFVPSSGPSGTPLGGLEHPLPGHHPSSEAQRFTDILAHPPGDSPSPEPSLPGPLHSMSAEVFGPSPPFSSLSVNGGASYGNHLSHPPEMNEAAVW	110		TRUE	['LHX1']	LIM/homeobox protein Lhx1	110	ASN	52.2061	0.576602	4.94978	0					-120.376	4.77019	0	Yes	86.25
O76013	KRT36_HUMAN	reviewed	Keratin, type I cuticular Ha6 (Hair keratin, type I Ha6) (Keratin-36) (K36)	KRT36 HHA6 HKA6 KRTHA6	Homo sapiens (Human)	467	MATQTCTPTFSTGSIKGLCGTAGGISRVSSIRSVGSCRVPSLAGAAGYISSARSGLSGLGSCLPGSYLSSECHTSGFVGSGGWFCEGSFNGSEKETMQFLNDRLANYLEKVRQLERENAELESRIQEWYEFQIPYICPDYQSYFKTIEDFQQKILLTKSENARLVLQIDNAKLAADDFRTKYETELSLRQLVEADINGLRRILDELTLCKADLEAQVESLKEELMCLKKNHEEEVSVLRCQLGDRLNVEVDAAPPVDLNKILEDMRCQYEALVENNRRDVEAWFNTQTEELNQQVVSSSEQLQCCQTEIIELRRTVNALEIELQAQHSMRNSLESTLAETEARYSSQLAQMQCLISNVEAQLSEIRCDLERQNQEYQVLLDVKARLEGEIATYRHLLEGEDCKLPPQPCATACKPVIRVPSVPPVPCVPSVPCTPAPQVGTQIRTITEEIRDGKVISSREHVQSRPL	161		TRUE	['KRT36']	Keratin, type I cuticular Ha6	161	ASN	63.5871	0.702302	4.44651	0					-60.591	-46.9427	0	Yes	96.83
O00257	CBX4_HUMAN	reviewed	E3 SUMO-protein ligase CBX4 (EC 2.3.2.-) (Chromobox protein homolog 4) (Polycomb 2 homolog) (Pc2) (hPc2)	CBX4	Homo sapiens (Human)	560	MELPAVGEHVFAVESIEKKRIRKGRVEYLVKWRGWSPKYNTWEPEENILDPRLLIAFQNRERQEQLMGYRKRGPKPKPLVVQVPTFARRSNVLTGLQDSSTDNRAKLDLGAQGKGQGHQYELNSKKHHQYQPHSKERAGKPPPPGKSGKYYYQLNSKKHHPYQPDPKMYDLQYQGGHKEAPSPTCPDLGAKSHPPDKWAQGAGAKGYLGAVKPLAGAAGAPGKGSEKGPPNGMMPAPKEAVTGNGIGGKMKIVKNKNKNGRIVIVMSKYMENGMQAVKIKSGEVAEGEARSPSHKKRAADERHPPADRTFKKAAGAEEKKVEAPPKRREEEVSGVSDPQPQDAGSRKLSPTKEAFGEQPLQLTTKPDLLAWDPARNTHPPSHHPHPHPHHHHHHHHHHHHAVGLNLSHVRKRCLSETHGEREPCKKRLTARSISTPTCLGGSPAAERPADLPPAAALPQPEVILLDSDLDEPIDLRCVKTRSEAGEPPSSLQVKPETPASAAVAVAAAAAPTTTAEKPPAEAQDEPAESLSEFKPFFGNIIITDVTANCLTVTFKEYVTV	91	[]	TRUE	['CBX4']	E3 SUMO-protein ligase CBX4	91	ASN	82.0738	0.906482	3.78135	0					-77.715	61.4041	0	Yes	76.75
Q9NZ08	ERAP1_HUMAN	reviewed	Endoplasmic reticulum aminopeptidase 1 (EC 3.4.11.-) (ARTS-1) (Adipocyte-derived leucine aminopeptidase) (A-LAP) (Aminopeptidase PILS) (Puromycin-insensitive leucyl-specific aminopeptidase) (PILS-AP) (Type 1 tumor necrosis factor receptor shedding aminopeptidase regulator)	ERAP1 APPILS ARTS1 KIAA0525 UNQ584/PRO1154	Homo sapiens (Human)	941	MVFLPLKWSLATMSFLLSSLLALLTVSTPSWCQSTEASPKRSDGTPFPWNKIRLPEYVIPVHYDLLIHANLTTLTFWGTTKVEITASQPTSTIILHSHHLQISRATLRKGAGERLSEEPLQVLEHPRQEQIALLAPEPLLVGLPYTVVIHYAGNLSETFHGFYKSTYRTKEGELRILASTQFEPTAARMAFPCFDEPAFKASFSIKIRREPRHLAISNMPLVKSVTVAEGLIEDHFDVTVKMSTYLVAFIISDFESVSKITKSGVKVSVYAVPDKINQADYALDAAVTLLEFYEDYFSIPYPLPKQDLAAIPDFQSGAMENWGLTTYRESALLFDAEKSSASSKLGITMTVAHELAHQWFGNLVTMEWWNDLWLNEGFAKFMEFVSVSVTHPELKVGDYFFGKCFDAMEVDALNSSHPVSTPVENPAQIREMFDDVSYDKGACILNMLREYLSADAFKSGIVQYLQKHSYKNTKNEDLWDSMASICPTDGVKGMDGFCSRSQHSSSSSHWHQEGVDVKTMMNTWTLQKGFPLITITVRGRNVHMKQEHYMKGSDGAPDTGYLWHVPLTFITSKSDMVHRFLLKTKTDVLILPEEVEWIKFNVGMNGYYIVHYEDDGWDSLTGLLKGTHTAVSSNDRASLINNAFQLVSIGKLSIEKALDLSLYLKHETEIMPVFQGLNELIPMYKLMEKRDMNEVETQFKAFLIRLLRDLIDKQTWTDEGSVSERMLRSQLLLLACVHNYQPCVQRAEGYFRKWKESNGNLSLPVDVTLAVFAVGAQSTEGWDFLYSKYQFSLSSTEKSQIEFALCRTQNKEKLQWLLDESFKGDKIKTQEFPQILTLIGRNPVGYPLAWQFLRKNWNKLVQKFELGSSSIAHMVMGTTNQFSTRTRLEEVKGFFSSLKENGSQLRCVQQTIETIEENIGWMDKNFDKIRVWLQSEKLERM	880	[{'pdb_id': '6rqx', 'chain_id': 'A', 'resolution': 1.6800000000000002, 'experimental_method': 'X-ray diffraction'}, {'pdb_id': '6t6r', 'chain_id': 'A', 'resolution': 1.67, 'experimental_method': 'X-ray diffraction'}, {'pdb_id': '6q4r', 'chain_id': 'A', 'resolution': 1.6, 'experimental_method': 'X-ray diffraction'}, {'pdb_id': '6mgq', 'chain_id': 'A', 'resolution': 2.92, 'experimental_method': 'X-ray diffraction'}, {'pdb_id': '6mgq', 'chain_id': 'B', 'resolution': 2.92, 'experimental_method': 'X-ray diffraction'}, {'pdb_id': '6mgq', 'chain_id': 'C', 'resolution': 2.92, 'experimental_method': 'X-ray diffraction'}, {'pdb_id': '3mdj', 'chain_id': 'A', 'resolution': 2.95, 'experimental_method': 'X-ray diffraction'}, {'pdb_id': '3mdj', 'chain_id': 'B', 'resolution': 2.95, 'experimental_method': 'X-ray diffraction'}, {'pdb_id': '3mdj', 'chain_id': 'C', 'resolution': 2.95, 'experimental_method': 'X-ray diffraction'}, {'pdb_id': '2yd0', 'chain_id': 'A', 'resolution': 2.7, 'experimental_method': 'X-ray diffraction'}, {'pdb_id': '6ryf', 'chain_id': 'A', 'resolution': 1.72, 'experimental_method': 'X-ray diffraction'}, {'pdb_id': '6m8p', 'chain_id': 'A', 'resolution': 3.31, 'experimental_method': 'X-ray diffraction'}, {'pdb_id': '6m8p', 'chain_id': 'B', 'resolution': 3.31, 'experimental_method': 'X-ray diffraction'}, {'pdb_id': '6m8p', 'chain_id': 'C', 'resolution': 3.31, 'experimental_method': 'X-ray diffraction'}, {'pdb_id': '6m8p', 'chain_id': 'D', 'resolution': 3.31, 'experimental_method': 'X-ray diffraction'}, {'pdb_id': '6m8p', 'chain_id': 'E', 'resolution': 3.31, 'experimental_method': 'X-ray diffraction'}, {'pdb_id': '6m8p', 'chain_id': 'F', 'resolution': 3.31, 'experimental_method': 'X-ray diffraction'}, {'pdb_id': '6m8p', 'chain_id': 'G', 'resolution': 3.31, 'experimental_method': 'X-ray diffraction'}, {'pdb_id': '6m8p', 'chain_id': 'H', 'resolution': 3.31, 'experimental_method': 'X-ray diffraction'}, {'pdb_id': '6m8p', 'chain_id': 'I', 'resolution': 3.31, 'experimental_method': 'X-ray diffraction'}, {'pdb_id': '6m8p', 'chain_id': 'J', 'resolution': 3.31, 'experimental_method': 'X-ray diffraction'}, {'pdb_id': '6m8p', 'chain_id': 'K', 'resolution': 3.31, 'experimental_method': 'X-ray diffraction'}, {'pdb_id': '6m8p', 'chain_id': 'L', 'resolution': 3.31, 'experimental_method': 'X-ray diffraction'}, {'pdb_id': '6m8p', 'chain_id': 'M', 'resolution': 3.31, 'experimental_method': 'X-ray diffraction'}, {'pdb_id': '6m8p', 'chain_id': 'N', 'resolution': 3.31, 'experimental_method': 'X-ray diffraction'}, {'pdb_id': '6m8p', 'chain_id': 'O', 'resolution': 3.31, 'experimental_method': 'X-ray diffraction'}, {'pdb_id': '6m8p', 'chain_id': 'P', 'resolution': 3.31, 'experimental_method': 'X-ray diffraction'}, {'pdb_id': '6m8p', 'chain_id': 'Q', 'resolution': 3.31, 'experimental_method': 'X-ray diffraction'}, {'pdb_id': '6m8p', 'chain_id': 'R', 'resolution': 3.31, 'experimental_method': 'X-ray diffraction'}, {'pdb_id': '6m8p', 'chain_id': 'S', 'resolution': 3.31, 'experimental_method': 'X-ray diffraction'}, {'pdb_id': '6m8p', 'chain_id': 'T', 'resolution': 3.31, 'experimental_method': 'X-ray diffraction'}, {'pdb_id': '6m8p', 'chain_id': 'U', 'resolution': 3.31, 'experimental_method': 'X-ray diffraction'}, {'pdb_id': '6m8p', 'chain_id': 'V', 'resolution': 3.31, 'experimental_method': 'X-ray diffraction'}, {'pdb_id': '7z28', 'chain_id': 'A', 'resolution': 1.55, 'experimental_method': 'X-ray diffraction'}, {'pdb_id': '3rjo', 'chain_id': 'A', 'resolution': 2.3, 'experimental_method': 'X-ray diffraction'}, {'pdb_id': '5j5e', 'chain_id': 'A', 'resolution': 2.8, 'experimental_method': 'X-ray diffraction'}, {'pdb_id': '7mwc', 'chain_id': 'A', 'resolution': 3.0, 'experimental_method': 'X-ray diffraction'}, {'pdb_id': '7mwc', 'chain_id': 'A', 'resolution': 3.0, 'experimental_method': 'X-ray diffraction'}, {'pdb_id': '7mwc', 'chain_id': 'B', 'resolution': 3.0, 'experimental_method': 'X-ray diffraction'}, {'pdb_id': '7mwc', 'chain_id': 'B', 'resolution': 3.0, 'experimental_method': 'X-ray diffraction'}, {'pdb_id': '7mwc', 'chain_id': 'C', 'resolution': 3.0, 'experimental_method': 'X-ray diffraction'}, {'pdb_id': '7mwc', 'chain_id': 'C', 'resolution': 3.0, 'experimental_method': 'X-ray diffraction'}, {'pdb_id': '7mwc', 'chain_id': 'D', 'resolution': 3.0, 'experimental_method': 'X-ray diffraction'}, {'pdb_id': '7mwc', 'chain_id': 'D', 'resolution': 3.0, 'experimental_method': 'X-ray diffraction'}, {'pdb_id': '7mwb', 'chain_id': 'A', 'resolution': 3.2, 'experimental_method': 'X-ray diffraction'}, {'pdb_id': '7mwb', 'chain_id': 'A', 'resolution': 3.2, 'experimental_method': 'X-ray diffraction'}, {'pdb_id': '7mwb', 'chain_id': 'B', 'resolution': 3.2, 'experimental_method': 'X-ray diffraction'}, {'pdb_id': '7mwb', 'chain_id': 'B', 'resolution': 3.2, 'experimental_method': 'X-ray diffraction'}, {'pdb_id': '7mwb', 'chain_id': 'C', 'resolution': 3.2, 'experimental_method': 'X-ray diffraction'}, {'pdb_id': '7mwb', 'chain_id': 'C', 'resolution': 3.2, 'experimental_method': 'X-ray diffraction'}, {'pdb_id': '7mwb', 'chain_id': 'D', 'resolution': 3.2, 'experimental_method': 'X-ray diffraction'}, {'pdb_id': '7mwb', 'chain_id': 'D', 'resolution': 3.2, 'experimental_method': 'X-ray diffraction'}]	TRUE	['ERAP1']	Endoplasmic reticulum aminopeptidase 1	880	ASN	30.3533	0.335243	4.1623	1	6rqx	A	1.68	X-ray diffraction	-84.4858	8.75659	0
Q9BV73	CP250_HUMAN	reviewed	Centrosome-associated protein CEP250 (250 kDa centrosomal protein) (Cep250) (Centrosomal Nek2-associated protein 1) (C-Nap1) (Centrosomal protein 2)	CEP250 CEP2 CNAP1	Homo sapiens (Human)	2442	METRSPGLNNMKPQSLQLVLEEQVLALQQQMAENQAASWRKLKNSQEAQQRQATLVRKLQAKVLQYRSWCQELEKRLEATGGPIPQRWENVEEPNLDELLVRLEEEQQRCESLAEVNTQLRLHMEKADVVNKALREDVEKLTVDWSRARDELMRKESQWQMEQEFFKGYLKGEHGRLLSLWREVVTFRRHFLEMKSATDRDLMELKAEHVRLSGSLLTCCLRLTVGAQSREPNGSGRMDGREPAQLLLLLAKTQELEKEAHERSQELIQLKSQGDLEKAELQDRVTELSALLTQSQKQNEDYEKMIKALRETVEILETNHTELMEHEASLSRNAQEEKLSLQQVIKDITQVMVEEGDNIAQGSGHENSLELDSSIFSQFDYQDADKALTLVRSVLTRRRQAVQDLRQQLAGCQEAVNLLQQQHDQWEEEGKALRQRLQKLTGERDTLAGQTVDLQGEVDSLSKERELLQKAREELRQQLEVLEQEAWRLRRVNVELQLQGDSAQGQKEEQQEELHLAVRERERLQEMLMGLEAKQSESLSELITLREALESSHLEGELLRQEQTEVTAALARAEQSIAELSSSENTLKTEVADLRAAAVKLSALNEALALDKVGLNQQLLQLEEENQSVCSRMEAAEQARNALQVDLAEAEKRREALWEKNTHLEAQLQKAEEAGAELQADLRDIQEEKEEIQKKLSESRHQQEAATTQLEQLHQEAKRQEEVLARAVQEKEALVREKAALEVRLQAVERDRQDLAEQLQGLSSAKELLESSLFEAQQQNSVIEVTKGQLEVQIQTVTQAKEVIQGEVRCLKLELDTERSQAEQERDAAARQLAQAEQEGKTALEQQKAAHEKEVNQLREKWEKERSWHQQELAKALESLEREKMELEMRLKEQQTEMEAIQAQREEERTQAESALCQMQLETEKERVSLLETLLQTQKELADASQQLERLRQDMKVQKLKEQETTGILQTQLQEAQRELKEAARQHRDDLAALQEESSSLLQDKMDLQKQVEDLKSQLVAQDDSQRLVEQEVQEKLRETQEYNRIQKELEREKASLTLSLMEKEQRLLVLQEADSIRQQELSALRQDMQEAQGEQKELSAQMELLRQEVKEKEADFLAQEAQLLEELEASHITEQQLRASLWAQEAKAAQLQLRLRSTESQLEALAAEQQPGNQAQAQAQLASLYSALQQALGSVCESRPELSGGGDSAPSVWGLEPDQNGARSLFKRGPLLTALSAEAVASALHKLHQDLWKTQQTRDVLRDQVQKLEERLTDTEAEKSQVHTELQDLQRQLSQNQEEKSKWEGKQNSLESELMELHETMASLQSRLRRAELQRMEAQGERELLQAAKENLTAQVEHLQAAVVEARAQASAAGILEEDLRTARSALKLKNEEVESERERAQALQEQGELKVAQGKALQENLALLTQTLAEREEEVETLRGQIQELEKQREMQKAALELLSLDLKKRNQEVDLQQEQIQELEKCRSVLEHLPMAVQEREQKLTVQREQIRELEKDRETQRNVLEHQLLELEKKDQMIESQRGQVQDLKKQLVTLECLALELEENHHKMECQQKLIKELEGQRETQRVALTHLTLDLEERSQELQAQSSQIHDLESHSTVLARELQERDQEVKSQREQIEELQRQKEHLTQDLERRDQELMLQKERIQVLEDQRTRQTKILEEDLEQIKLSLRERGRELTTQRQLMQERAEEGKGPSKAQRGSLEHMKLILRDKEKEVECQQEHIHELQELKDQLEQQLQGLHRKVGETSLLLSQREQEIVVLQQQLQEAREQGELKEQSLQSQLDEAQRALAQRDQELEALQQEQQQAQGQEERVKEKADALQGALEQAHMTLKERHGELQDHKEQARRLEEELAVEGRRVQALEEVLGDLRAESREQEKALLALQQQCAEQAQEHEVETRALQDSWLQAQAVLKERDQELEALRAESQSSRHQEEAARARAEALQEALGKAHAALQGKEQHLLEQAELSRSLEASTATLQASLDACQAHSRQLEEALRIQEGEIQDQDLRYQEDVQQLQQALAQRDEELRHQQEREQLLEKSLAQRVQENMIQEKQNLGQEREEEEIRGLHQSVRELQLTLAQKEQEILELRETQQRNNLEALPHSHKTSPMEEQSLKLDSLEPRLQRELERLQAALRQTEAREIEWREKAQDLALSLAQTKASVSSLQEVAMFLQASVLERDSEQQRLQDELELTRRALEKERLHSPGATSTAELGSRGEQGVQLGEVSGVEAEPSPDGMEKQSWRQRLEHLQQAVARLEIDRSRLQRHNVQLRSTLEQVERERRKLKREAMRAAQAGSLEISKATASSPTQQDGRGQKNSDAKCVAELQKEVVLLQAQLTLERKQKQDYITRSAQTSRELAGLHHSLSHSLLAVAQAPEATVLEAETRRLDESLTQSLTSPGPVLLHPSPSTTQAASR	1044	[]	TRUE	['CEP250']	Centrosome-associated protein CEP250	1044	ASN	63.7032	0.703584	4.71533	0					-65.1489	-6.68062	0	Yes	71.95
Q5VST6	AB17B_HUMAN	reviewed	Alpha/beta hydrolase domain-containing protein 17B (Abhydrolase domain-containing protein 17B) (EC 3.1.2.22)	ABHD17B C9orf77 FAM108B1 CGI-67	Homo sapiens (Human)	288	MNNLSFSELCCLFCCPPCPGKIASKLAFLPPDPTYTLMCDESGSRWTLHLSERADWQYSSREKDAIECFMTRTSKGNRIACMFVRCSPNAKYTLLFSHGNAVDLGQMSSFYIGLGSRINCNIFSYDYSGYGASSGKPTEKNLYADIEAAWLALRTRYGIRPENVIIYGQSIGTVPSVDLAARYESAAVILHSPLTSGMRVAFPDTKKTYCFDAFPNIDKISKITSPVLIIHGTEDEVIDFSHGLALFERCQRPVEPLWVEGAGHNDVELYGQYLERLKQFVSQELVNL	163		TRUE	['ABHD17B']	Alpha/beta hydrolase domain-containing protein 17B	163	ASN	35.6839	0.394119	4.42906	0					-110.228	6.05541	0	Yes	97.61
Q8WVV5	BT2A2_HUMAN	reviewed	Butyrophilin subfamily 2 member A2	BTN2A2 BT2.2 BTF2	Homo sapiens (Human)	523	MEPAAALHFSLPASLLLLLLLLLLSLCALVSAQFTVVGPANPILAMVGENTTLRCHLSPEKNAEDMEVRWFRSQFSPAVFVYKGGRERTEEQMEEYRGRITFVSKDINRGSVALVIHNVTAQENGIYRCYFQEGRSYDEAILRLVVAGLGSKPLIEIKAQEDGSIWLECISGGWYPEPLTVWRDPYGEVVPALKEVSIADADGLFMVTTAVIIRDKYVRNVSCSVNNTLLGQEKETVIFIPESFMPSASPWMVALAVILTASPWMVSMTVILAVFIIFMAVSICCIKKLQREKKILSGEKKVEQEEKEIAQQLQEELRWRRTFLHAADVVLDPDTAHPELFLSEDRRSVRRGPYRQRVPDNPERFDSQPCVLGWESFASGKHYWEVEVENVMVWTVGVCRHSVERKGEVLLIPQNGFWTLEMFGNQYRALSSPERILPLKESLCRVGVFLDYEAGDVSFYNMRDRSHIYTCPRSAFTVPVRPFFRLGSDDSPIFICPALTGASGVMVPEEGLKLHRVGTHQSL	425	[{'pdb_id': '8ih4', 'chain_id': 'A', 'resolution': 2.12, 'experimental_method': 'X-ray diffraction'}, {'pdb_id': '8ih4', 'chain_id': 'B', 'resolution': 2.12, 'experimental_method': 'X-ray diffraction'}]	TRUE	['BTN2A2']	Butyrophilin subfamily 2 member A2	425	ASN	71.836	0.793409	3.90179	1	8ih4	A	2.12	X-ray diffraction	63.913	28.292	0
O95398	RPGF3_HUMAN	reviewed	Rap guanine nucleotide exchange factor 3 (Exchange factor directly activated by cAMP 1) (Exchange protein directly activated by cAMP 1) (EPAC 1) (Rap1 guanine-nucleotide-exchange factor directly activated by cAMP) (cAMP-regulated guanine nucleotide exchange factor I) (cAMP-GEFI)	RAPGEF3 CGEF1 EPAC EPAC1	Homo sapiens (Human)	923	MKVGWPGESCWQVGLAVEDSPALGAPRVGALPDVVPEGTLLNMVLRRMHRPRSCSYQLLLEHQRPSCIQGLRWTPLTNSEESLDFSESLEQASTERVLRAGRQLHRHLLATCPNLIRDRKYHLRLYRQCCSGRELVDGILALGLGVHSRSQVVGICQVLLDEGALCHVKHDWAFQDRDAQFYRFPGPEPEPVRTHEMEEELAEAVALLSQRGPDALLTVALRKPPGQRTDEELDLIFEELLHIKAVAHLSNSVKRELAAVLLFEPHSKAGTVLFSQGDKGTSWYIIWKGSVNVVTHGKGLVTTLHEGDDFGQLALVNDAPRAATIILREDNCHFLRVDKQDFNRIIKDVEAKTMRLEEHGKVVLVLERASQGAGPSRPPTPGRNRYTVMSGTPEKILELLLEAMGPDSSAHDPTETFLSDFLLTHRVFMPSAQLCAALLHHFHVEPAGGSEQERSTYVCNKRQQILRLVSQWVALYGSMLHTDPVATSFLQKLSDLVGRDTRLSNLLREQWPERRRCHRLENGCGNASPQMKARNLPVWLPNQDEPLPGSSCAIQVGDKVPYDICRPDHSVLTLQLPVTASVREVMAALAQEDGWTKGQVLVKVNSAGDAIGLQPDARGVATSLGLNERLFVVNPQEVHELIPHPDQLGPTVGSAEGLDLVSAKDLAGQLTDHDWSLFNSIHQVELIHYVLGPQHLRDVTTANLERFMRRFNELQYWVATELCLCPVPGPRAQLLRKFIKLAAHLKEQKNLNSFFAVMFGLSNSAISRLAHTWERLPHKVRKLYSALERLLDPSWNHRVYRLALAKLSPPVIPFMPLLLKDMTFIHEGNHTLVENLINFEKMRMMARAARMLHHCRSHNPVPLSPLRSRVSHLHEDSQVARISTCSEQSLSTRSPASTWAYVQQLKVIDNQRELSRLSRELEP	712	[]	TRUE	['RAPGEF3']	Rap guanine nucleotide exchange factor 3	712	ASN	45.2236	0.499482	4.92319	0					-64.1813	-43.2549	0	Yes	94.21
P51153	RAB13_HUMAN	reviewed	Ras-related protein Rab-13 (Cell growth-inhibiting gene 4 protein)	RAB13 GIG4	Homo sapiens (Human)	203	MAKAYDHLFKLLLIGDSGVGKTCLIIRFAEDNFNNTYISTIGIDFKIRTVDIEGKKIKLQVWDTAGQERFKTITTAYYRGAMGIILVYDITDEKSFENIQNWMKSIKENASAGVERLLLGNKCDMEAKRKVQKEQADKLAREHGIRFFETSAKSSMNVDEAFSSLARDILLKSGGRRSGNGNKPPSTDLKTCDKKNTNKCSLG	109		TRUE	['RAB13']	Ras-related protein Rab-13	109	ASN	48.8487	0.53952	4.76801	0					-120.63	-21.7619	0	Yes	90.76
Q92973	TNPO1_HUMAN	reviewed	Transportin-1 (Importin beta-2) (Karyopherin beta-2) (M9 region interaction protein) (MIP)	TNPO1 KPNB2 MIP1 TRN	Homo sapiens (Human)	898	MVWDRQTKMEYEWKPDEQGLQQILQLLKESQSPDTTIQRTVQQKLEQLNQYPDFNNYLIFVLTKLKSEDEPTRSLSGLILKNNVKAHFQNFPNGVTDFIKSECLNNIGDSSPLIRATVGILITTIASKGELQNWPDLLPKLCSLLDSEDYNTCEGAFGALQKICEDSAEILDSDVLDRPLNIMIPKFLQFFKHSSPKIRSHAVACVNQFIISRTQALMLHIDSFIENLFALAGDEEPEVRKNVCRALVMLLEVRMDRLLPHMHNIVEYMLQRTQDQDENVALEACEFWLTLAEQPICKDVLVRHLPKLIPVLVNGMKYSDIDIILLKGDVEEDETIPDSEQDIRPRFHRSRTVAQQHDEDGIEEEDDDDDEIDDDDTISDWNLRKCSAAALDVLANVYRDELLPHILPLLKELLFHHEWVVKESGILVLGAIAEGCMQGMIPYLPELIPHLIQCLSDKKALVRSITCWTLSRYAHWVVSQPPDTYLKPLMTELLKRILDSNKRVQEAACSAFATLEEEACTELVPYLAYILDTLVFAFSKYQHKNLLILYDAIGTLADSVGHHLNKPEYIQMLMPPLIQKWNMLKDEDKDLFPLLECLSSVATALQSGFLPYCEPVYQRCVNLVQKTLAQAMLNNAQPDQYEAPDKDFMIVALDLLSGLAEGLGGNIEQLVARSNILTLMYQCMQDKMPEVRQSSFALLGDLTKACFQHVKPCIADFMPILGTNLNPEFISVCNNATWAIGEISIQMGIEMQPYIPMVLHQLVEIINRPNTPKTLLENTAITIGRLGYVCPQEVAPMLQQFIRPWCTSLRNIRDNEEKDSAFRGICTMISVNPSGVIQDFIFFCDAVASWINPKDDLRDMFCKILHGFKNQVGDENWRRFSDQFPLPLKERLAAFYGV	227	[{'pdb_id': '8sgh', 'chain_id': 'A', 'resolution': 3.17, 'experimental_method': 'Electron Microscopy'}, {'pdb_id': '2z5k', 'chain_id': 'A', 'resolution': 2.6, 'experimental_method': 'X-ray diffraction'}, {'pdb_id': '1qbk', 'chain_id': 'B', 'resolution': 3.0, 'experimental_method': 'X-ray diffraction'}, {'pdb_id': '2qmr', 'chain_id': 'A', 'resolution': 3.0, 'experimental_method': 'X-ray diffraction'}, {'pdb_id': '2qmr', 'chain_id': 'B', 'resolution': 3.0, 'experimental_method': 'X-ray diffraction'}, {'pdb_id': '2qmr', 'chain_id': 'C', 'resolution': 3.0, 'experimental_method': 'X-ray diffraction'}, {'pdb_id': '2qmr', 'chain_id': 'D', 'resolution': 3.0, 'experimental_method': 'X-ray diffraction'}, {'pdb_id': '2z5m', 'chain_id': 'A', 'resolution': 3.0, 'experimental_method': 'X-ray diffraction'}, {'pdb_id': '4fq3', 'chain_id': 'A', 'resolution': 3.0, 'experimental_method': 'X-ray diffraction'}, {'pdb_id': '2z5n', 'chain_id': 'A', 'resolution': 3.2, 'experimental_method': 'X-ray diffraction'}, {'pdb_id': '2z5o', 'chain_id': 'A', 'resolution': 3.2, 'experimental_method': 'X-ray diffraction'}, {'pdb_id': '2z5j', 'chain_id': 'A', 'resolution': 3.4, 'experimental_method': 'X-ray diffraction'}, {'pdb_id': '7cyl', 'chain_id': 'A', 'resolution': 2.7, 'experimental_method': 'X-ray diffraction'}, {'pdb_id': '5yvi', 'chain_id': 'A', 'resolution': 2.9, 'experimental_method': 'X-ray diffraction'}, {'pdb_id': '5tqc', 'chain_id': 'A', 'resolution': 3.0, 'experimental_method': 'X-ray diffraction'}, {'pdb_id': '5yvh', 'chain_id': 'A', 'resolution': 3.15, 'experimental_method': 'X-ray diffraction'}, {'pdb_id': '2h4m', 'chain_id': 'A', 'resolution': 3.05, 'experimental_method': 'X-ray diffraction'}, {'pdb_id': '2h4m', 'chain_id': 'B', 'resolution': 3.05, 'experimental_method': 'X-ray diffraction'}, {'pdb_id': '4jlq', 'chain_id': 'A', 'resolution': 3.05, 'experimental_method': 'X-ray diffraction'}, {'pdb_id': '4fdd', 'chain_id': 'A', 'resolution': 2.3, 'experimental_method': 'X-ray diffraction'}, {'pdb_id': '4oo6', 'chain_id': 'A', 'resolution': 2.7, 'experimental_method': 'X-ray diffraction'}, {'pdb_id': '5j3v', 'chain_id': 'A', 'resolution': 3.05, 'experimental_method': 'X-ray diffraction'}, {'pdb_id': '5j3v', 'chain_id': 'B', 'resolution': 3.05, 'experimental_method': 'X-ray diffraction'}, {'pdb_id': '2ot8', 'chain_id': 'A', 'resolution': 3.1, 'experimental_method': 'X-ray diffraction'}, {'pdb_id': '2ot8', 'chain_id': 'B', 'resolution': 3.1, 'experimental_method': 'X-ray diffraction'}]	TRUE	['TNPO1']	Transportin-1	227	ASN	46.9234	0.518256	4.75154	1	8sgh	A	3.17	Electron Microscopy	-67.0054	-29.4573	0
Q92845	KIFA3_HUMAN	reviewed	Kinesin-associated protein 3 (KAP-3) (KAP3) (Smg GDS-associated protein)	KIFAP3 KIF3AP SMAP	Homo sapiens (Human)	792	MQGEDARYLKRKVKGGNIDVHPSEKALIVHYEVEATILGEMGDPMLGERKECQKIIRLKSLNANTDITSLARKVVEECKLIHPSKLNEVEQLLYYLQNRRDSLSGKEKKEKSSKPKDPPPFEGMEIDEVANINDMDEYIELLYEDIPDKVRGSALILQLARNPDNLEELLLNETALGALARVLREDWKQSVELATNIIYIFFCFSSFSQFHGLITHYKIGALCMNIIDHELKRHELWQEELSKKKKAVDEDPENQTLRKDYEKTFKKYQGLVVKQEQLLRVALYLLLNLAEDTRTELKMRNKNIVHMLVKALDRDNFELLILVVSFLKKLSIFMENKNDMVEMDIVEKLVKMIPCEHEDLLNITLRLLLNLSFDTGLRNKMVQVGLLPKLTALLGNDNYKQIAMCVLYHISMDDRFKSMFAYTDCIPQLMKMLFECSDERIDLELISFCINLAANKRNVQLICEGNGLKMLMKRALKFKDPLLMKMIRNISQHDGPTKNLFIDYVGDLAAQISNDEEEEFVIECLGTLANLTIPDLDWELVLKEYKLVPYLKDKLKPGAAEDDLVLEVVIMIGTVSMDDSCAALLAKSGIIPALIELLNAQQEDDEFVCQIIYVFYQMVFHQATRDVIIKETQAPAYLIDLMHDKNNEIRKVCDNTLDIIAEYDEEWAKKIQSEKFRWHNSQWLEMVESRQMDESEQYLYGDDRIEPYIHEGDILERPDLFYNSDGLIASEGAISPDFFNDYHLQNGDVVGQHSFPGSLGMDGFGQPVGILGRPATAYGFRPDEPYYYGYGS	338		TRUE	['KIFAP3']	Kinesin-associated protein 3	338	ASN	50.5267	0.558053	4.95451	0					-62.4686	-45.0743	0	Yes	97.72
Q7Z4T9	CFA91_HUMAN	reviewed	Cilia- and flagella-associated protein 91 (CFAP91) (AMY-1-associating protein expressed in testis 1) (AAT-1) (MYCBP/AMY-1-associated testis-expressed protein 1) (Protein MAATS1)	MAATS1 AAT1 C3orf15 CFAP91	Homo sapiens (Human)	767	MSHAVTIEEPQAQPQVSQTRYRERSRAGSHISSNRAYDFLYDPLFIVSSEKDHTQANIQATLIRSRLRKVPRFKTMFSNLIHYPRYSLYWSKSDPVPPFISREWKGHKEKHREALRQLTTTDASFQMPKEVYEDPEVTGKNRYKYFERPFLPFFQQMPFNVVYAVSKAEPYTFPPTSTKHLSIPSKSTVGTQTDYRDADVQTDPYSAEYVVCQDSIPELLTLATLTWGRGLPAGQAEVEMIERAREKRAWEASLPALSDTSQFEKRRKMMNEMERKEWAFREQEIEKLQEIRLEVLKELLRKREENQNEVNMKHLNARWSKLQEGKEAKMAKIQRTHVSTIRKLVGKRKNIEGKLERRNIIKDYSDYASQVYGPLSRLGCFPDNNSEDFVVKNYYLNTYEGLVELESCLPDFVTQPQIRAPKPKVITTKAGFLKRAARLDYELAEVHKALLDKKNKVLEVKKPPRFLQRNPIPQPRLPTPTLEMTSNEEEEMEMAVIYLQKLLRGRVVQNMMFEGKEKRLELIQELRTCHALQEDEKLVKKAEKQVTLALQRQRNLHEHKVSLVENHLAGLEGRALADMFDFLSKELVRLQEERRIHAFVMLAERQRRVREAEESGRRQVEKQRLREEDEIFKEVVKVHHSTISSYLEDIILNTEANTAEEQARAEIEKMAEKINDIAYEMESRRTYLQSEEIVAELVYSFLIPEVQKYFVKEKVRNAQRKHILAAHQIIHSYTESMVQKKLTEGEQDEASNAAMLLEKETQNENNS	57	[]	TRUE	['CFAP91']	Cilia- and flagella-associated protein 91	57	ASN	36.5821	0.404039	4.33834	0					-67.5261	-42.141	0	Yes	87.69
Q02763	TIE2_HUMAN	reviewed	Angiopoietin-1 receptor (EC 2.7.10.1) (Endothelial tyrosine kinase) (Tunica interna endothelial cell kinase) (Tyrosine kinase with Ig and EGF homology domains-2) (Tyrosine-protein kinase receptor TEK) (Tyrosine-protein kinase receptor TIE-2) (hTIE2) (p140 TEK) (CD antigen CD202b)	TEK TIE2 VMCM VMCM1	Homo sapiens (Human)	1124	MDSLASLVLCGVSLLLSGTVEGAMDLILINSLPLVSDAETSLTCIASGWRPHEPITIGRDFEALMNQHQDPLEVTQDVTREWAKKVVWKREKASKINGAYFCEGRVRGEAIRIRTMKMRQQASFLPATLTMTVDKGDNVNISFKKVLIKEEDAVIYKNGSFIHSVPRHEVPDILEVHLPHAQPQDAGVYSARYIGGNLFTSAFTRLIVRRCEAQKWGPECNHLCTACMNNGVCHEDTGECICPPGFMGRTCEKACELHTFGRTCKERCSGQEGCKSYVFCLPDPYGCSCATGWKGLQCNEACHPGFYGPDCKLRCSCNNGEMCDRFQGCLCSPGWQGLQCEREGIQRMTPKIVDLPDHIEVNSGKFNPICKASGWPLPTNEEMTLVKPDGTVLHPKDFNHTDHFSVAIFTIHRILPPDSGVWVCSVNTVAGMVEKPFNISVKVLPKPLNAPNVIDTGHNFAVINISSEPYFGDGPIKSKKLLYKPVNHYEAWQHIQVTNEIVTLNYLEPRTEYELCVQLVRRGEGGEGHPGPVRRFTTASIGLPPPRGLNLLPKSQTTLNLTWQPIFPSSEDDFYVEVERRSVQKSDQQNIKVPGNLTSVLLNNLHPREQYVVRARVNTKAQGEWSEDLTAWTLSDILPPQPENIKISNITHSSAVISWTILDGYSISSITIRYKVQGKNEDQHVDVKIKNATITQYQLKGLEPETAYQVDIFAENNIGSSNPAFSHELVTLPESQAPADLGGGKMLLIAILGSAGMTCLTVLLAFLIILQLKRANVQRRMAQAFQNVREEPAVQFNSGTLALNRKVKNNPDPTIYPVLDWNDIKFQDVIGEGNFGQVLKARIKKDGLRMDAAIKRMKEYASKDDHRDFAGELEVLCKLGHHPNIINLLGACEHRGYLYLAIEYAPHGNLLDFLRKSRVLETDPAFAIANSTASTLSSQQLLHFAADVARGMDYLSQKQFIHRDLAARNILVGENYVAKIADFGLSRGQEVYVKKTMGRLPVRWMAIESLNYSVYTTNSDVWSYGVLLWEIVSLGGTPYCGMTCAELYEKLPQGYRLEKPLNCDDEVYDLMRQCWREKPYERPSFAQILVSLNRMLEERKTYVNTTLYEKFTYAGIDCSAEEAA	649	[{'pdb_id': '5utk', 'chain_id': 'A', 'resolution': 2.5, 'experimental_method': 'X-ray diffraction'}, {'pdb_id': '5utk', 'chain_id': 'B', 'resolution': 2.5, 'experimental_method': 'X-ray diffraction'}, {'pdb_id': '5myb', 'chain_id': 'A', 'resolution': 2.6, 'experimental_method': 'X-ray diffraction'}, {'pdb_id': '5myb', 'chain_id': 'B', 'resolution': 2.6, 'experimental_method': 'X-ray diffraction'}, {'pdb_id': '5mya', 'chain_id': 'A', 'resolution': 2.9, 'experimental_method': 'X-ray diffraction'}, {'pdb_id': '5mya', 'chain_id': 'B', 'resolution': 2.9, 'experimental_method': 'X-ray diffraction'}, {'pdb_id': '7e72', 'chain_id': 'E', 'resolution': 2.094, 'experimental_method': 'X-ray diffraction'}, {'pdb_id': '7e72', 'chain_id': 'F', 'resolution': 2.094, 'experimental_method': 'X-ray diffraction'}]	TRUE	['TEK']	Angiopoietin-1 receptor	648	ASN	54.9153	0.606524	4.45901	1	5utk	A	2.5	X-ray diffraction	-93.9524	108.24	0
P47871	GLR_HUMAN	reviewed	Glucagon receptor (GL-R)	GCGR	Homo sapiens (Human)	477	MPPCQPQRPLLLLLLLLACQPQVPSAQVMDFLFEKWKLYGDQCHHNLSLLPPPTELVCNRTFDKYSCWPDTPANTTANISCPWYLPWHHKVQHRFVFKRCGPDGQWVRGPRGQPWRDASQCQMDGEEIEVQKEVAKMYSSFQVMYTVGYSLSLGALLLALAILGGLSKLHCTRNAIHANLFASFVLKASSVLVIDGLLRTRYSQKIGDDLSVSTWLSDGAVAGCRVAAVFMQYGIVANYCWLLVEGLYLHNLLGLATLPERSFFSLYLGIGWGAPMLFVVPWAVVKCLFENVQCWTSNDNMGFWWILRFPVFLAILINFFIFVRIVQLLVAKLRARQMHHTDYKFRLAKSTLTLIPLLGVHEVVFAFVTDEHAQGTLRSAKLFFDLFLSSFQGLLVAVLYCFLNKEVQSELRRRWHRWRLGKVLWEERNTSNHRASSSPGHGPPSKELQFGRGGGSQDSSAETPLAGGLPRLAESPF	429	[{'pdb_id': '4l6r', 'chain_id': 'A', 'resolution': 3.3, 'experimental_method': 'X-ray diffraction'}, {'pdb_id': '4l6r', 'chain_id': 'A', 'resolution': 3.3, 'experimental_method': 'X-ray diffraction'}]	TRUE	['GCGR']	Glucagon receptor	429	ASN	81.6389	0.901679	4.92361	1	4l6r	A	3.3	X-ray diffraction	-69.6781	-37.0954	1
Q9H2X9	S12A5_HUMAN	reviewed	Solute carrier family 12 member 5 (Electroneutral potassium-chloride cotransporter 2) (K-Cl cotransporter 2) (hKCC2) (Neuronal K-Cl cotransporter)	SLC12A5 KCC2 KIAA1176	Homo sapiens (Human)	1139	MSRRFTVTSLPPAGPARSPDPESRRHSVADPRHLPGEDVKGDGNPKESSPFINSTDTEKGKEYDGKNMALFEEEMDTSPMVSSLLSGLANYTNLPQGSREHEEAENNEGGKKKPVQAPRMGTFMGVYLPCLQNIFGVILFLRLTWVVGIAGIMESFCMVFICCSCTMLTAISMSAIATNGVVPAGGSYYMISRSLGPEFGGAVGLCFYLGTTFAGAMYILGTIEILLAYLFPAMAIFKAEDASGEAAAMLNNMRVYGTCVLTCMATVVFVGVKYVNKFALVFLGCVILSILAIYAGVIKSAFDPPNFPICLLGNRTLSRHGFDVCAKLAWEGNETVTTRLWGLFCSSRFLNATCDEYFTRNNVTEIQGIPGAASGLIKENLWSSYLTKGVIVERSGMTSVGLADGTPIDMDHPYVFSDMTSYFTLLVGIYFPSVTGIMAGSNRSGDLRDAQKSIPTGTILAIATTSAVYISSVVLFGACIEGVVLRDKFGEAVNGNLVVGTLAWPSPWVIVIGSFFSTCGAGLQSLTGAPRLLQAISRDGIVPFLQVFGHGKANGEPTWALLLTACICEIGILIASLDEVAPILSMFFLMCYMFVNLACAVQTLLRTPNWRPRFRYYHWTLSFLGMSLCLALMFICSWYYALVAMLIAGLIYKYIEYRGAEKEWGDGIRGLSLSAARYALLRLEEGPPHTKNWRPQLLVLVRVDQDQNVVHPQLLSLTSQLKAGKGLTIVGSVLEGTFLENHPQAQRAEESIRRLMEAEKVKGFCQVVISSNLRDGVSHLIQSGGLGGLQHNTVLVGWPRNWRQKEDHQTWRNFIELVRETTAGHLALLVTKNVSMFPGNPERFSEGSIDVWWIVHDGGMLMLLPFLLRHHKVWRKCKMRIFTVAQMDDNSIQMKKDLTTFLYHLRITAEVEVVEMHESDISAYTYEKTLVMEQRSQILKQMHLTKNEREREIQSITDESRGSIRRKNPANTRLRLNVPEETAGDSEEKPEEEVQLIHDQSAPSCPSSSPSPGEEPEGEGETDPEKVHLTWTKDKSVAEKNKGPSPVSSEGIKDFFSMKPEWENLNQSNVRRMHTAVRLNEVIVKKSRDAKLVLLNMPGPPRNRNGDENYMEFLEVLTEHLDRVMLVRGGGREVITIYS	67	[{'pdb_id': '6m23', 'chain_id': 'A', 'resolution': 3.2, 'experimental_method': 'Electron Microscopy'}, {'pdb_id': '6m23', 'chain_id': 'B', 'resolution': 3.2, 'experimental_method': 'Electron Microscopy'}]	TRUE	['SLC12A5']	Solute carrier family 12 member 5	67	ASN	70.8623	0.782654	4.41867	1	6m23	A	3.2	Electron Microscopy	-134.543	49.6115	0
Q14139	UBE4A_HUMAN	reviewed	Ubiquitin conjugation factor E4 A (EC 2.3.2.27) (RING-type E3 ubiquitin transferase E4 A)	UBE4A KIAA0126	Homo sapiens (Human)	1066	MTDQENNNNISSNPFAALFGSLADAKQFAAIQKEQLKQQSDELPASPDDSDNSVSESLDEFDYSVAEISRSFRSQQEICEQLNINHMIQRIFLITLDNSDPSLKSGNGIPSRCVYLEEMAVELEDQDWLDMSNVEQALFARLLLQDPGNHLINMTSSTTLNLSADRDAGERHIFCYLYSCFQRAKEEITKVPENLLPFAVQCRNLTVSNTRTVLLTPEIYVDQNIHEQLVDLMLEAIQGAHFEDVTEFLEEVIEALILDEEVRTFPEVMIPVFDILLGRIKDLELCQILLYAYLDILLYFTRQKDMAKVFVEYIQPKDPTNGQMYQKTLLGVILSISCLLKTPGVVENHGYFLNPSRSSPQEIKVQEANIHQFMAQFHEKIYQMLKNLLQLSPETKHCILSWLGNCLHANAGRTKIWANQMPEIFFQMYASDAFFLNLGAALLKLCQPFCKPRSSRLLTFNPTYCALKELNDEERKIKNVHMRGLDKETCLIPAVQEPKFPQNYNLVTENLALTEYTLYLGFHRLHDQMVKINQNLHRLQVAWRDAQQSSSPAADNLREQFERLMTIYLSTKTAMTEPQMLQNCLNLQVSMAVLLVQLAIGNEGSQPIELTFPLPDGYSSLAYVPEFFADNLGDFLIFLRRFADDILETSADSLEHVLHFITIFTGSIERMKNPHLRAKLAEVLEAVMPHLDQTPNPLVSSVFHRKRVFCNFQYAPQLAEALIKVFVDIEFTGDPHQFEQKFNYRRPMYPILRYMWGTDTYRESIKDLADYASKNLEAMNPPLFLRFLNLLMNDAIFLLDEAIQYLSKIKIQQIEKDRGEWDSLTPEARREKEAGLQMFGQLARFHNIMSNETIGTLAFLTSEIKSLFVHPFLAERIISMLNYFLQHLVGPKMGALKVKDFSEFDFKPQQLVSDICTIYLNLGDEENFCATVPKDGRSYSPTLFAQTVRVLKKINKPGNMIMAFSNLAERIKSLADLQQQEEETYADACDEFLDPIMSTLMCDPVVLPSSRVTVDRSTIARHLLSDQTDPFNRSPLTMDQIRPNTELKEKIQRWLAERKQQKEQLE	161	[]	TRUE	['UBE4A']	Ubiquitin conjugation factor E4 A	161	ASN	56.5018	0.624047	4.39212	0					-96.1778	78.5835	0	Yes	88.83
Q9BXJ4	C1QT3_HUMAN	reviewed	Complement C1q tumor necrosis factor-related protein 3 (Collagenous repeat-containing sequence 26 kDa protein) (CORS26) (Secretory protein CORS26)	C1QTNF3 CTRP3 UNQ753/PRO1484	Homo sapiens (Human)	246	MLWRQLIYWQLLALFFLPFCLCQDEYMESPQTGGLPPDCSKCCHGDYSFRGYQGPPGPPGPPGIPGNHGNNGNNGATGHEGAKGEKGDKGDLGPRGERGQHGPKGEKGYPGIPPELQIAFMASLATHFSNQNSGIIFSSVETNIGNFFDVMTGRFGAPVSGVYFFTFSMMKHEDVEEVYVYLMHNGNTVFSMYSYEMKGKSDTSSNHAVLKLAKGDEVWLRMGNGALHGDHQRFSTFAGFLLFETK	187		TRUE	['C1QTNF3']	Complement C1q tumor necrosis factor-related protein 3	187	ASN	66.039	0.729383	4.83671	0					-93.2229	139.268	0	Yes	97.45
O00322	UPK1A_HUMAN	reviewed	Uroplakin-1a (UP1a) (Tetraspanin-21) (Tspan-21) (Uroplakin Ia) (UPIa) (UPKa)	UPK1A TSPAN21	Homo sapiens (Human)	258	MASAAAAEAEKGSPVVVGLLVVGNIIILLSGLSLFAETIWVTADQYRVYPLMGVSGKDDVFAGAWIAIFCGFSFFMVASFGVGAALCRRRSMVLTYLVLMLIVYIFECASCITSYTHRDYMVSNPSLITKQMLTFYSADTDQGQELTRLWDRVMIEQECCGTSGPMDWVNFTSAFRAATPEVVFPWPPLCCRRTGNFIPLNEEGCRLGHMDYLFTKGCFEHIGHAIDSYTWGISWFGFAILMWTLPVMLIAMYFYTML	24		TRUE	['UPK1A']	Uroplakin-1a	24	ASN	5.98851	0.0661414	4.76508	0					-69.7969	-35.8062	0	Yes	97.66
Q9C0A0	CNTP4_HUMAN	reviewed	Contactin-associated protein-like 4 (Cell recognition molecule Caspr4)	CNTNAP4 CASPR4 KIAA1763	Homo sapiens (Human)	1308	MGSVTGAVLKTLLLLSTQNWNRVEAGNSYDCDDPLVSALPQASFSSSSELSSSHGPGFARLNRRDGAGGWSPLVSNKYQWLQIDLGERMEVTAVATQGGYGSSNWVTSYLLMFSDSGWNWKQYRQEDSIWGFSGNANADSVVYYRLQPSIKARFLRFIPLEWNPKGRIGMRIEVFGCAYRSEVVDLDGKSSLLYRFDQKSLSPIKDIISLKFKTMQSDGILLHREGPNGDHITLQLRRARLFLLINSGEAKLPSTSTLVNLTLGSLLDDQHWHSVLIQRLGKQVNFTVDEHRHHFHARGEFNLMNLDYEISFGGIPAPGKSVSFPHRNFHGCLENLYYNGVDIIDLAKQQKPQIIAMGNVSFSCSQPQSMPVTFLSSRSYLALPDFSGEEEVSATFQFRTWNKAGLLLFSELQLISGGILLFLSDGKLKSNLYQPGKLPSDITAGVELNDGQWHSVSLSAKKNHLSVAVDGQMASAAPLLGPEQIYSGGTYYFGGCPDKSFGSKCKSPLGGFQGCMRLISISGKVVDLISVQQGSLGNFSDLQIDSCGISDRCLPNYCEHGGECSQSWSTFHCNCTNTGYRGATCHNSIYEQSCEAYKHRGNTSGFYYIDSDGSGPLEPFLLYCNMTETAWTIIQHNGSDLTRVRNTNPENPYAGFFEYVASMEQLQATINRAEHCEQEFTYYCKKSRLVNKQDGTPLSWWVGRTNETQTYWGGSSPDLQKCTCGLEGNCIDSQYYCNCDADRNEWTNDTGLLAYKEHLPVTKIVITDTGRLHSEAAYKLGPLLCQGDRSFWNSASFDTEASYLHFPTFHGELSADVSFFFKTTASSGVFLENLGIADFIRIELRSPTVVTFSFDVGNGPFEISVQSPTHFNDNQWHHVRVERNMKEASLQVDQLTPKTQPAPADGHVLLQLNSQLFVGGTATRQRGFLGCIRSLQLNGMTLDLEERAQVTPEVQPGCRGHCSSYGKLCRNGGKCRERPIGFFCDCTFSAYTGPFCSNEISAYFGSGSSVIYNFQENYLLSKNSSSHAASFHGDMKLSREMIKFSFRTTRTPSLLLFVSSFYKEYLSVIIAKNGSLQIRYKLNKYQEPDVVNFDFKNMADGQLHHIMINREEGVVFIEIDDNRRRQVHLSSGTEFSAVKSLVLGRILEHSDVDQDTALAGAQGFTGCLSAVQLSHVAPLKAALHPSHPDPVTVTGHVTESSCMAQPGTDATSRERTHSFADHSGTIDDREPLANAIKSDSAVIGGLIAVVIFILLCITAIAVRIYQQKRLYKRSEAKRSENVDSAEAVLKSELNIQNAVNENQKEYFF	260	[]	TRUE	['CNTNAP4']	Contactin-associated protein-like 4	260	ASN	59.3601	0.655616	4.18891	0					-125.306	102.745	0	Yes	95.78
P27708	PYR1_HUMAN	reviewed	CAD protein [Includes: Glutamine-dependent carbamoyl-phosphate synthase (EC 6.3.5.5); Aspartate carbamoyltransferase (EC 2.1.3.2); Dihydroorotase (EC 3.5.2.3)]	CAD	Homo sapiens (Human)	2225	MAALVLEDGSVLRGQPFGAAVSTAGEVVFQTGMVGYPEALTDPSYKAQILVLTYPLIGNYGIPPDEMDEFGLCKWFESSGIHVAALVVGECCPTPSHWSATRTLHEWLQQHGIPGLQGVDTRELTKKLREQGSLLGKLVQNGTEPSSLPFLDPNARPLVPEVSIKTPRVFNTGGAPRILALDCGLKYNQIRCLCQRGAEVTVVPWDHALDSQEYEGLFLSNGPGDPASYPSVVSTLSRVLSEPNPRPVFGICLGHQLLALAIGAKTYKMRYGNRGHNQPCLLVGSGRCFLTSQNHGFAVETDSLPADWAPLFTNANDGSNEGIVHNSLPFFSVQFHPEHQAGPSDMELLFDIFLETVKEATAGNPGGQTVRERLTERLCPPGIPTPGSGLPPPRKVLILGSGGLSIGQAGEFDYSGSQAIKALKEENIQTLLINPNIATVQTSQGLADKVYFLPITPHYVTQVIRNERPDGVLLTFGGQTALNCGVELTKAGVLARYGVRVLGTPVETIELTEDRRAFAARMAEIGEHVAPSEAANSLEQAQAAAERLGYPVLVRAAFALGGLGSGFASNREELSALVAPAFAHTSQVLVDKSLKGWKEIEYEVVRDAYGNCVTVCNMENLDPLGIHTGESIVVAPSQTLNDREYQLLRQTAIKVTQHLGIVGECNVQYALNPESEQYYIIEVNARLSRSSALASKATGYPLAYVAAKLALGIPLPELRNSVTGGTAAFEPSVDYCVVKIPRWDLSKFLRVSTKIGSCMKSVGEVMGIGRSFEEAFQKALRMVDENCVGFDHTVKPVSDMELETPTDKRIFVVAAALWAGYSVDRLYELTRIDRWFLHRMKRIIAHAQLLEQHRGQPLPPDLLQQAKCLGFSDKQIALAVLSTELAVRKLRQELGICPAVKQIDTVAAEWPAQTNYLYLTYWGTTHDLTFRTPHVLVLGSGVYRIGSSVEFDWCAVGCIQQLRKMGYKTIMVNYNPETVSTDYDMCDRLYFDEISFEVVMDIYELENPEGVILSMGGQLPNNMAMALHRQQCRVLGTSPEAIDSAENRFKFSRLLDTIGISQPQWRELSDLESARQFCQTVGYPCVVRPSYVLSGAAMNVAYTDGDLERFLSSAAAVSKEHPVVISKFIQEAKEIDVDAVASDGVVAAIAISEHVENAGVHSGDATLVTPPQDITAKTLERIKAIVHAVGQELQVTGPFNLQLIAKDDQLKVIECNVRVSRSFPFVSKTLGVDLVALATRVIMGEEVEPVGLMTGSGVVGVKVPQFSFSRLAGADVVLGVEMTSTGEVAGFGESRCEAYLKAMLSTGFKIPKKNILLTIGSYKNKSELLPTVRLLESLGYSLYASLGTADFYTEHGVKVTAVDWHFEEAVDGECPPQRSILEQLAEKNFELVINLSMRGAGGRRLSSFVTKGYRTRRLAADFSVPLIIDIKCTKLFVEALGQIGPAPPLKVHVDCMTSQKLVRLPGLIDVHVHLREPGGTHKEDFASGTAAALAGGITMVCAMPNTRPPIIDAPALALAQKLAEAGARCDFALFLGASSENAGTLGTVAGSAAGLKLYLNETFSELRLDSVVQWMEHFETWPSHLPIVAHAEQQTVAAVLMVAQLTQRSVHICHVARKEEILLIKAAKARGLPVTCEVAPHHLFLSHDDLERLGPGKGEVRPELGSRQDVEALWENMAVIDCFASDHAPHTLEEKCGSRPPPGFPGLETMLPLLLTAVSEGRLSLDDLLQRLHHNPRRIFHLPPQEDTYVEVDLEHEWTIPSHMPFSKAHWTPFEGQKVKGTVRRVVLRGEVAYIDGQVLVPPGYGQDVRKWPQGAVPQLPPSAPATSEMTTTPERPRRGIPGLPDGRFHLPPRIHRASDPGLPAEEPKEKSSRKVAEPELMGTPDGTCYPPPPVPRQASPQNLGTPGLLHPQTSPLLHSLVGQHILSVQQFTKDQMSHLFNVAHTLRMMVQKERSLDILKGKVMASMFYEVSTRTSSSFAAAMARLGGAVLSFSEATSSVQKGESLADSVQTMSCYADVVVLRHPQPGAVELAAKHCRRPVINAGDGVGEHPTQALLDIFTIREELGTVNGMTITMVGDLKHGRTVHSLACLLTQYRVSLRYVAPPSLRMPPTVRAFVASRGTKQEEFESIEEALPDTDVLYMTRIQKERFGSTQEYEACFGQFILTPHIMTRAKKKMVVMHPMPRVNEISVEVDSDPRAAYFRQAENGMYIRMALLATVLGRF	436	[]	TRUE	['CAD']	CAD protein	436	ASN	2.41867	0.0267135	4.27488	0					-76.9048	98.0134	0	Yes	94.84
Q5SYE7	NHSL1_HUMAN	reviewed	NHS-like protein 1	NHSL1 C6orf63 KIAA1357	Homo sapiens (Human)	1610	MKKEGSSGSFRLQPNTGSLSRAVSWINFSSLSRQTKRLFRSDGELSVCGQQVEVDDENWIYRAQPRKAVSNLDEESRWTVHYTAPWHQQENVFLPTTRPPCVEDLHRQAKLNLKSVLRECDKLRHDGYRSSQYYSQGPTFAANASPFCDDYQDEDEETDQKCSLSSSEEERFISIRRPKTPASSDFSDLNTQTNWTKSLPLPTPEEKMRQQAQTVQADVVPINITASGTGQDDADGHSVYTPDHYSTLGRFNSCRSAGQRSETRDSSCQTEDVKVVPPSMRRIRAQKGQGIAAQMGHFSGSSGNMSVLSDSAGIVFPSRLDSDAGFHSLPRSGARANIQSLEPRLGALGPAGDMNGTFLYQRGHPQADENLGHLGGASGTGTLLRPKSQELRHFESENIMSPACVVSPHATYSTSIIPNATLSSSSEVIAIPTAQSAGQRESKSSGSSHARIKSRDHLISRHAVKGDPQSPGRHWNEGHATILSQDLDPHSPGEPALLSLCDSAVPLNAPANRENGSQAMPYNCRNNLAFPAHPQDVDGKSESSYSGGGGHSSSEPWEYKSSGNGRASPLKPHLATPGYSTPTSNMSSCSLDQTSNKEDAGSLYSEDHDGYCASVHTDSGHGSGNLCNSSDGFGNPRHSVINVFVGRAQKNQGDRSNYQDKSLSRNISLKKAKKPPLPPSRTDSLRRIPKKSSQCNGQVLNESLIATLQHSLQLSLPGKSGSSPSQSPCSDLEEPWLPRSRSQSTVSAGSSMTSATTPNVYSLCGATPSQSDTSSVKSEYTDPWGYYIDYTGMQEDPGNPAGGCSTSSGVPTGNGPVRHVQEGSRATMPQVPGGSVKPKIMSPEKSHRVISPSSGYSSQSNTPTALTPVPVFLKSVSPANGKGKPKPKVPERKSSLISSVSISSSSTSLSSSTSTEGSGTMKKLDPAVGSPPAPPPPPVPSPPFPCPADRSPFLPPPPPVTDCSQGSPLPHSPVFPPPPPEALIPFCSPPDWCLSPPRPALSPILPDSPVSLPLPPPLLPSSEPPPAPPLDPKFMKDTRPPFTNSGQPESSRGSLRPPSTKEETSRPPMPLITTEALQMVQLRPVRKNSGAEAAQLSERTAQEQRTPVAPQYHLKPSAFLKSRNSTNEMESESQPASVTSSLPTPAKSSSQGDHGSAAERGGPVSRSPGAPSAGEAEARPSPSTTPLPDSSPSRKPPPISKKPKLFLVVPPPQKDFAVEPAENVSEALRAVPSPTTGEEGSVHSREAKESSAAQAGSHATHPGTSVLEGGAAGSMSPSRVEANVPMVQPDVSPAPKQEEPAENSADTGGDGESCLSQQDGAAGVPETNAAGSSSEACDFLKEDGNDEVMTPSRPRTTEDLFAAIHRSKRKVLGRRDSDDDHSRNHSPSPPVTPTGAAPSLASPKQVGSIQRSIRKSSTSSDNFKALLLKKGSRSDTSARMSAAEMLKNTDPRFQRSRSEPSPDAPESPSSCSPSKNRRAQEEWAKNEGLMPRSLSFSGPRYGRSRTPPSAASSRYSMRNRIQSSPMTVISEGEGEAVEPVDSIARGALGAAEGCSLDGLAREEMDEGGLLCGEGPAASLQPQAPGPVDGTASAEGREPSPQCGGSLSEES	112		TRUE	['NHSL1']	NHS-like protein 1	112	ASN	61.3067	0.677115	4.97121	0					-66.1469	-38.0285	0	Yes	92.53
Q2NL68	PRSR3_HUMAN	reviewed	Proline and serine-rich protein 3	PROSER3 C19orf55	Homo sapiens (Human)	480	MDRSLPVFSIQDSPFGDAPLGRSHYWPSQSQTWCPKTLSPSRSQRSRLPQAPKALATGPNSPELFEESWPSSSGTPSLPSTTEGQMWASPAPTLIDSGDSVVAKYINRFRQAQPTSREERQPAGPTPADFWWLQSDSPDPSSQSAAAGANKPEGRPHTAVPTAVNVTSASHAVAPLQEIKQNLHTWNSSLLDLETLSLQSRAARLLKRSKASISSSSSLSPSDASTSSFPTSSDGLSPFSETFIPDSSKGLGPRAPASPAPAQAQTPTPAPAPASSQAPLRPEDDILYQWRQRRKLEQAQGSKGDRAWVPPLTPALRTLAESLKAKALPPAAGSVIRKSEATPSPGACLQPEVPLSPAEQATTVKASPPAFQVGSPEALAPPPPAADHAPSEALLAQAALLLQAAEDSDGSEFQDDPVLQVLRAHRAELSRQKREADARLSFLLDQAEDLGSWSPPAGSPPRSPRRLLRREGDSLEARRL	60		TRUE	['PROSER3']	Proline and serine-rich protein 3	60	ASN	84.5667	0.934015	4.8381	0					89.7043	108.988	0	Yes	88.88
P46939	UTRO_HUMAN	reviewed	Utrophin (Dystrophin-related protein 1) (DRP-1)	UTRN DMDL DRP1	Homo sapiens (Human)	3433	MAKYGEHEASPDNGQNEFSDIIKSRSDEHNDVQKKTFTKWINARFSKSGKPPINDMFTDLKDGRKLLDLLEGLTGTSLPKERGSTRVHALNNVNRVLQVLHQNNVELVNIGGTDIVDGNHKLTLGLLWSIILHWQVKDVMKDVMSDLQQTNSEKILLSWVRQTTRPYSQVNVLNFTTSWTDGLAFNAVLHRHKPDLFSWDKVVKMSPIERLEHAFSKAQTYLGIEKLLDPEDVAVQLPDKKSIIMYLTSLFEVLPQQVTIDAIREVETLPRKYKKECEEEAINIQSTAPEEEHESPRAETPSTVTEVDMDLDSYQIALEEVLTWLLSAEDTFQEQDDISDDVEEVKDQFATHEAFMMELTAHQSSVGSVLQAGNQLITQGTLSDEEEFEIQEQMTLLNARWEALRVESMDRQSRLHDVLMELQKKQLQQLSAWLTLTEERIQKMETCPLDDDVKSLQKLLEEHKSLQSDLEAEQVKVNSLTHMVVIVDENSGESATAILEDQLQKLGERWTAVCRWTEERWNRLQEINILWQELLEEQCLLKAWLTEKEEALNKVQTSNFKDQKELSVSVRRLAILKEDMEMKRQTLDQLSEIGQDVGQLLDNSKASKKINSDSEELTQRWDSLVQRLEDSSNQVTQAVAKLGMSQIPQKDLLETVRVREQAITKKSKQELPPPPPPKKRQIHVDIEAKKKFDAISAELLNWILKWKTAIQTTEIKEYMKMQDTSEMKKKLKALEKEQRERIPRADELNQTGQILVEQMGKEGLPTEEIKNVLEKVSSEWKNVSQHLEDLERKIQLQEDINAYFKQLDELEKVIKTKEEWVKHTSISESSRQSLPSLKDSCQRELTNLLGLHPKIEMARASCSALMSQPSAPDFVQRGFDSFLGRYQAVQEAVEDRQQHLENELKGQPGHAYLETLKTLKDVLNDSENKAQVSLNVLNDLAKVEKALQEKKTLDEILENQKPALHKLAEETKALEKNVHPDVEKLYKQEFDDVQGKWNKLKVLVSKDLHLLEEIALTLRAFEADSTVIEKWMDGVKDFLMKQQAAQGDDAGLQRQLDQCSAFVNEIETIESSLKNMKEIETNLRSGPVAGIKTWVQTRLGDYQTQLEKLSKEIATQKSRLSESQEKAANLKKDLAEMQEWMTQAEEEYLERDFEYKSPEELESAVEEMKRAKEDVLQKEVRVKILKDNIKLLAAKVPSGGQELTSELNVVLENYQLLCNRIRGKCHTLEEVWSCWIELLHYLDLETTWLNTLEERMKSTEVLPEKTDAVNEALESLESVLRHPADNRTQIRELGQTLIDGGILDDIISEKLEAFNSRYEDLSHLAESKQISLEKQLQVLRETDQMLQVLQESLGELDKQLTTYLTDRIDAFQVPQEAQKIQAEISAHELTLEELRRNMRSQPLTSPESRTARGGSQMDVLQRKLREVSTKFQLFQKPANFEQRMLDCKRVLDGVKAELHVLDVKDVDPDVIQTHLDKCMKLYKTLSEVKLEVETVIKTGRHIVQKQQTDNPKGMDEQLTSLKVLYNDLGAQVTEGKQDLERASQLARKMKKEAASLSEWLSATETELVQKSTSEGLLGDLDTEISWAKNVLKDLEKRKADLNTITESSAALQNLIEGSEPILEERLCVLNAGWSRVRTWTEDWCNTLMNHQNQLEIFDGNVAHISTWLYQAEALLDEIEKKPTSKQEEIVKRLVSELDDANLQVENVRDQALILMNARGSSSRELVEPKLAELNRNFEKVSQHIKSAKLLIAQEPLYQCLVTTETFETGVPFSDLEKLENDIENMLKFVEKHLESSDEDEKMDEESAQIEEVLQRGEEMLHQPMEDNKKEKIRLQLLLLHTRYNKIKAIPIQQRKMGQLASGIRSSLLPTDYLVEINKILLCMDDVELSLNVPELNTAIYEDFSFQEDSLKNIKDQLDKLGEQIAVIHEKQPDVILEASGPEAIQIRDTLTQLNAKWDRINRMYSDRKGCFDRAMEEWRQFHCDLNDLTQWITEAEELLVDTCAPGGSLDLEKARIHQQELEVGISSHQPSFAALNRTGDGIVQKLSQADGSFLKEKLAGLNQRWDAIVAEVKDRQPRLKGESKQVMKYRHQLDEIICWLTKAEHAMQKRSTTELGENLQELRDLTQEMEVHAEKLKWLNRTELEMLSDKSLSLPERDKISESLRTVNMTWNKICREVPTTLKECIQEPSSVSQTRIAAHPNVQKVVLVSSASDIPVQSHRTSEISIPADLDKTITELADWLVLIDQMLKSNIVTVGDVEEINKTVSRMKITKADLEQRHPQLDYVFTLAQNLKNKASSSDMRTAITEKLERVKNQWDGTQHGVELRQQQLEDMIIDSLQWDDHREETEELMRKYEARLYILQQARRDPLTKQISDNQILLQELGPGDGIVMAFDNVLQKLLEEYGSDDTRNVKETTEYLKTSWINLKQSIADRQNALEAEWRTVQASRRDLENFLKWIQEAETTVNVLVDASHRENALQDSILARELKQQMQDIQAEIDAHNDIFKSIDGNRQKMVKALGNSEEATMLQHRLDDMNQRWNDLKAKSASIRAHLEASAEKWNRLLMSLEELIKWLNMKDEELKKQMPIGGDVPALQLQYDHCKALRRELKEKEYSVLNAVDQARVFLADQPIEAPEEPRRNLQSKTELTPEERAQKIAKAMRKQSSEVKEKWESLNAVTSNWQKQVDKALEKLRDLQGAMDDLDADMKEAESVRNGWKPVGDLLIDSLQDHIEKIMAFREEIAPINFKVKTVNDLSSQLSPLDLHPSLKMSRQLDDLNMRWKLLQVSVDDRLKQLQEAHRDFGPSSQHFLSTSVQLPWQRSISHNKVPYYINHQTQTTCWDHPKMTELFQSLADLNNVRFSAYRTAIKIRRLQKALCLDLLELSTTNEIFKQHKLNQNDQLLSVPDVINCLTTTYDGLEQMHKDLVNVPLCVDMCLNWLLNVYDTGRTGKIRVQSLKIGLMSLSKGLLEEKYRYLFKEVAGPTEMCDQRQLGLLLHDAIQIPRQLGEVAAFGGSNIEPSVRSCFQQNNNKPEISVKEFIDWMHLEPQSMVWLPVLHRVAAAETAKHQAKCNICKECPIVGFRYRSLKHFNYDVCQSCFFSGRTAKGHKLHYPMVEYCIPTTSGEDVRDFTKVLKNKFRSKKYFAKHPRLGYLPVQTVLEGDNLETPITLISMWPEHYDPSQSPQLFHDDTHSRIEQYATRLAQMERTNGSFLTDSSSTTGSVEDEHALIQQYCQTLGGESPVSQPQSPAQILKSVEREERGELERIIADLEEEQRNLQVEYEQLKDQHLRRGLPVGSPPESIISPHHTSEDSELIAEAKLLRQHKGRLEARMQILEDHNKQLESQLHRLRQLLEQPESDSRINGVSPWASPQHSALSYSLDPDASGPQFHQAAGEDLLAPPHDTSTDLTEVMEQIHSTFPSCCPNVPSRPQAM	91	[{'pdb_id': '1qag', 'chain_id': 'A', 'resolution': 3.0, 'experimental_method': 'X-ray diffraction'}, {'pdb_id': '1qag', 'chain_id': 'B', 'resolution': 3.0, 'experimental_method': 'X-ray diffraction'}]	TRUE	['UTRN']	Utrophin	91	ASN	45.7067	0.504818	4.78831	1	1qag	A	3	X-ray diffraction	-56.334	-50.6916	0
Q9Y2B2	PIGL_HUMAN	reviewed	N-acetylglucosaminyl-phosphatidylinositol de-N-acetylase (EC 3.5.1.89) (Phosphatidylinositol-glycan biosynthesis class L protein) (PIG-L)	PIGL	Homo sapiens (Human)	252	MEAMWLLCVALAVLAWGFLWVWDSSERMKSREQGGRLGAESRTLLVIAHPDDEAMFFAPTVLGLARLRHWVYLLCFSAGNYYNQGETRKKELLQSCDVLGIPLSSVMIIDNRDFPDDPGMQWDTEHVARVLLQHIEVNGINLVVTFDAGGVSGHSNHIALYAAVRALHSEGKLPKGCSVLTLQSVNVLRKYISLLDLPLSLLHTQDVLFVLNSKEVAQAKKAMSCHRSQLLWFRRLYIIFSRYMRINSLSFL	83		TRUE	['PIGL']	N-acetylglucosaminyl-phosphatidylinositol de-N-acetylase	83	ASN	77.3393	0.85419	4.89916	0					57.8522	35.3162	0	Yes	94.96
Q8NA23	WDR31_HUMAN	reviewed	WD repeat-containing protein 31	WDR31	Homo sapiens (Human)	367	MLLLRCQLKQAPPQKVSFRFCVVMGKQQSKLKHSTYKYGRPDEIIEERIQTKAFQEYSPAHMDTVSVVAALNSDLCVSGGKDKTVVAYNWKTGNVVKRFKGHEHEITKVACIPKSSQFFSASRDRMVMMWDLHGSSQPRQQLCGHAMVVTGLAVSPDSSQLCTGSRDNTLLLWDVVTGQSVERASVSRNVVTHLCWVPREPYILQTSEDKTLRLWDSRGLQVAHMFPAKQHIQTYCEVSVDGHKCISCSNGFGGEGCEATLWDLRQTRNRICEYKGHFQTVASCVFLPRALALMPLIATSSHDCKVKIWNQDTGACLFTLSLDGSGPLTSLAVGDAISLLCASFNRGIHLLRMDHSQGLELQEVAAF	168		TRUE	['WDR31']	WD repeat-containing protein 31	168	ASN	40.8952	0.451676	4.85423	0					64.3016	33.6655	0	Yes	95.41
Q6YP21	KAT3_HUMAN	reviewed	Kynurenine--oxoglutarate transaminase 3 (EC 2.6.1.7) (Cysteine-S-conjugate beta-lyase 2) (EC 4.4.1.13) (Kynurenine aminotransferase 3) (Kynurenine aminotransferase III) (KATIII) (Kynurenine--glyoxylate transaminase) (EC 2.6.1.63) (Kynurenine--oxoglutarate transaminase III)	KYAT3 CCBL2 KAT3	Homo sapiens (Human)	454	MFLAQRSLCSLSGRAKFLKTISSSKILGFSTSAKMSLKFTNAKRIEGLDSNVWIEFTKLAADPSVVNLGQGFPDISPPTYVKEELSKIAAIDSLNQYTRGFGHPSLVKALSYLYEKLYQKQIDSNKEILVTVGAYGSLFNTIQALIDEGDEVILIVPFYDCYEPMVRMAGATPVFIPLRSKPVYGKRWSSSDWTLDPQELESKFNSKTKAIILNTPHNPLGKVYNREELQVIADLCIKYDTLCISDEVYEWLVYSGNKHLKIATFPGMWERTITIGSAGKTFSVTGWKLGWSIGPNHLIKHLQTVQQNTIYTCATPLQEALAQAFWIDIKRMDDPECYFNSLPKELEVKRDRMVRLLESVGLKPIVPDGGYFIIADVSLLDPDLSDMKNNEPYDYKFVKWMTKHKKLSAIPVSAFCNSETKSQFEKFVRFCFIKKDSTLDAAEEIIKAWSVQKS	308		TRUE	['KYAT3']	Kynurenine--oxoglutarate transaminase 3	308	ASN	70.934	0.783446	4.87079	0					-102.955	6.18815	0	Yes	98.7
O95864	FADS2_HUMAN	reviewed	Acyl-CoA 6-desaturase (EC 1.14.19.3) (Delta(6) fatty acid desaturase) (D6D) (Delta(6) desaturase) (Delta-6 desaturase) (Fatty acid desaturase 2)	FADS2	Homo sapiens (Human)	444	MGKGGNQGEGAAEREVSVPTFSWEEIQKHNLRTDRWLVIDRKVYNITKWSIQHPGGQRVIGHYAGEDATDAFRAFHPDLEFVGKFLKPLLIGELAPEEPSQDHGKNSKITEDFRALRKTAEDMNLFKTNHVFFLLLLAHIIALESIAWFTVFYFGNGWIPTLITAFVLATSQAQAGWLQHDYGHLSVYRKPKWNHLVHKFVIGHLKGASANWWNHRHFQHHAKPNIFHKDPDVNMLHVFVLGEWQPIEYGKKKLKYLPYNHQHEYFFLIGPPLLIPMYFQYQIIMTMIVHKNWVDLAWAVSYYIRFFITYIPFYGILGALLFLNFIRFLESHWFVWVTQMNHIVMEIDQEAYRDWFSSQLTATCNVEQSFFNDWFSGHLNFQIEHHLFPTMPRHNLHKIAPLVKSLCAKHGIEYQEKPLLRALLDIIRSLKKSGKLWLDAYLHK	225		TRUE	['FADS2']	Acyl-CoA 6-desaturase	225	ASN	12.3602	0.136515	4.89107	0					58.2375	11.0114	0	Yes	98.75
Q9P243	ZFAT_HUMAN	reviewed	Zinc finger protein ZFAT (Zinc finger gene in AITD susceptibility region) (Zinc finger protein 406)	ZFAT KIAA1485 ZFAT1 ZNF406	Homo sapiens (Human)	1243	METRAAENTAIFMCKCCNLFSPNQSELLSHVSEKHMEEGVNVDEIIIPLRPLSTPEPPNSSKTGDEFLVMKRKRGRPKGSTKKSSTEEELAENIVSPTEDSPLAPEEGNSLPPSSLECSKCCRKFSNTRQLRKHICIIVLNLGEEEGEAGNESDLELEKKCKEDDREKASKRPRSQKTEKVQKISGKEARQLSGAKKPIISVVLTAHEAIPGATKIVPVEAGPPETGATNSETTSADLVPRRGYQEYAIQQTPYEQPMKSSRLGPTQLKIFTCEYCNKVFKFKHSLQAHLRIHTNEKPYKCPQCSYASAIKANLNVHLRKHTGEKFACDYCSFTCLSKGHLKVHIERVHKKIKQHCRFCKKKYSDVKNLIKHIRDAHDPQDKKVKEALDELCLMTREGKRQLLYDCHICERKFKNELDRDRHMLVHGDKWPFACELCGHGATKYQALELHVRKHPFVYVCAVCRKKFVSSIRLRTHIKEVHGAAQEALVFTSSINQSFCLLEPGGDIQQEALGDQLQLVEEEFALQGVNALKEEACPGDTQLEEGRKEPEAPGEMPAPAVHLASPQAESTALPPCELETTVVSSSDLHSQEVVSDDFLLKNDTSSAEAHAAPEKPPDMQHRSSVQTQGEVITLLLSKAQSAGSDQESHGAQSPLGEGQNMAVLSAGDPDPSRCLRSNPAEASDLLPPVAGGGDTITHQPDSCKAAPEHRSGITAFMKVLNSLQKKQMNTSLCERIRKVYGDLECEYCGKLFWYQVHFDMHVRTHTREHLYYCSQCHYSSITKNCLKRHVIQKHSNILLKCPTDGCDYSTPDKYKLQAHLKVHTALDKRSYSCPVCEKSFSEDRLIKSHIKTNHPEVSMSTISEVLGRRVQLKGLIGKRAMKCPYCDFYFMKNGSDLQRHIWAHEGVKPFKCSLCEYATRSKSNLKAHMNRHSTEKTHLCDMCGKKFKSKGTLKSHKLLHTADGKQFKCTVCDYTAAQKPQLLRHMEQHVSFKPFRCAHCHYSCNISGSLKRHYNRKHPNEEYANVGTGELAAEVLIQQGGLKCPVCSFVYGTKWEFNRHLKNKHGLKVVEIDGDPKWETATEAPEEPSTQYLHITEAEEDVQGTQAAVAALQDLRYTSESGDRLDPTAVNILQQIIELGAETHDATALASVVAMAPGTVTVVKQVTEEEPSSNHTVMIQETVQQASVELAEQHHLVVSSDDVEGIETVTVYTQGGEASEFIVYVQEAMQPVEEQAVEQPAQEL	1062	[]	TRUE	['ZFAT']	Zinc finger protein ZFAT	1062	ASN	74.7503	0.825597	4.78715	0					-91.5383	-11.8705	0	Yes	73.87
Q9Y294	ASF1A_HUMAN	reviewed	Histone chaperone ASF1A (Anti-silencing function protein 1 homolog A) (hAsf1) (hAsf1a) (CCG1-interacting factor A) (CIA) (hCIA)	ASF1A CGI-98 HSPC146	Homo sapiens (Human)	204	MAKVQVNNVVVLDNPSPFYNPFQFEITFECIEDLSEDLEWKIIYVGSAESEEYDQVLDSVLVGPVPAGRHMFVFQADAPNPGLIPDADAVGVTVVLITCTYRGQEFIRVGYYVNNEYTETELRENPPVKPDFSKLQRNILASNPRVTRFHINWEDNTEKLEDAESSNPNLQSLLSTDALPSASKGWSTSENSLNVMLESHMDCM	152	[{'pdb_id': '5c3i', 'chain_id': 'A', 'resolution': 3.5, 'experimental_method': 'X-ray diffraction'}, {'pdb_id': '5c3i', 'chain_id': 'E', 'resolution': 3.5, 'experimental_method': 'X-ray diffraction'}, {'pdb_id': '5c3i', 'chain_id': 'I', 'resolution': 3.5, 'experimental_method': 'X-ray diffraction'}, {'pdb_id': '5c3i', 'chain_id': 'M', 'resolution': 3.5, 'experimental_method': 'X-ray diffraction'}, {'pdb_id': '5c3i', 'chain_id': 'Q', 'resolution': 3.5, 'experimental_method': 'X-ray diffraction'}, {'pdb_id': '5c3i', 'chain_id': 'U', 'resolution': 3.5, 'experimental_method': 'X-ray diffraction'}, {'pdb_id': '2io5', 'chain_id': 'A', 'resolution': 2.7, 'experimental_method': 'X-ray diffraction'}, {'pdb_id': '2i32', 'chain_id': 'A', 'resolution': 2.7, 'experimental_method': 'X-ray diffraction'}, {'pdb_id': '2i32', 'chain_id': 'B', 'resolution': 2.7, 'experimental_method': 'X-ray diffraction'}, {'pdb_id': '6zuf', 'chain_id': 'A', 'resolution': 1.798, 'experimental_method': 'X-ray diffraction'}, {'pdb_id': '6zuf', 'chain_id': 'B', 'resolution': 1.798, 'experimental_method': 'X-ray diffraction'}, {'pdb_id': '6f0h', 'chain_id': 'A', 'resolution': 1.98, 'experimental_method': 'X-ray diffraction'}, {'pdb_id': '6f0h', 'chain_id': 'C', 'resolution': 1.98, 'experimental_method': 'X-ray diffraction'}, {'pdb_id': '6f0f', 'chain_id': 'A', 'resolution': 2.0, 'experimental_method': 'X-ray diffraction'}, {'pdb_id': '8cj2', 'chain_id': 'A', 'resolution': 2.127, 'experimental_method': 'X-ray diffraction'}, {'pdb_id': '8cj2', 'chain_id': 'B', 'resolution': 2.127, 'experimental_method': 'X-ray diffraction'}, {'pdb_id': '8cj2', 'chain_id': 'C', 'resolution': 2.127, 'experimental_method': 'X-ray diffraction'}, {'pdb_id': '8cj2', 'chain_id': 'D', 'resolution': 2.127, 'experimental_method': 'X-ray diffraction'}, {'pdb_id': '6f0g', 'chain_id': 'A', 'resolution': 2.3, 'experimental_method': 'X-ray diffraction'}, {'pdb_id': '6f0g', 'chain_id': 'B', 'resolution': 2.3, 'experimental_method': 'X-ray diffraction'}, {'pdb_id': '8cj1', 'chain_id': 'A', 'resolution': 2.564, 'experimental_method': 'X-ray diffraction'}, {'pdb_id': '8cj1', 'chain_id': 'B', 'resolution': 2.564, 'experimental_method': 'X-ray diffraction'}, {'pdb_id': '8cj1', 'chain_id': 'C', 'resolution': 2.564, 'experimental_method': 'X-ray diffraction'}, {'pdb_id': '8cj1', 'chain_id': 'D', 'resolution': 2.564, 'experimental_method': 'X-ray diffraction'}, {'pdb_id': '8cj1', 'chain_id': 'E', 'resolution': 2.564, 'experimental_method': 'X-ray diffraction'}, {'pdb_id': '8cj1', 'chain_id': 'F', 'resolution': 2.564, 'experimental_method': 'X-ray diffraction'}, {'pdb_id': '8cj1', 'chain_id': 'G', 'resolution': 2.564, 'experimental_method': 'X-ray diffraction'}, {'pdb_id': '8cj1', 'chain_id': 'H', 'resolution': 2.564, 'experimental_method': 'X-ray diffraction'}, {'pdb_id': '8bv1', 'chain_id': 'A', 'resolution': 2.834, 'experimental_method': 'X-ray diffraction'}, {'pdb_id': '8bv1', 'chain_id': 'B', 'resolution': 2.834, 'experimental_method': 'X-ray diffraction'}, {'pdb_id': '8bv1', 'chain_id': 'C', 'resolution': 2.834, 'experimental_method': 'X-ray diffraction'}, {'pdb_id': '8bv1', 'chain_id': 'D', 'resolution': 2.834, 'experimental_method': 'X-ray diffraction'}, {'pdb_id': '8bv1', 'chain_id': 'E', 'resolution': 2.834, 'experimental_method': 'X-ray diffraction'}, {'pdb_id': '8bv1', 'chain_id': 'F', 'resolution': 2.834, 'experimental_method': 'X-ray diffraction'}, {'pdb_id': '7v6q', 'chain_id': 'A', 'resolution': 3.0, 'experimental_method': 'X-ray diffraction'}, {'pdb_id': '7v6q', 'chain_id': 'E', 'resolution': 3.0, 'experimental_method': 'X-ray diffraction'}, {'pdb_id': '8cj3', 'chain_id': 'A', 'resolution': 3.0, 'experimental_method': 'X-ray diffraction'}, {'pdb_id': '7lny', 'chain_id': 'A', 'resolution': 2.1, 'experimental_method': 'X-ray diffraction'}, {'pdb_id': '7lny', 'chain_id': 'B', 'resolution': 2.1, 'experimental_method': 'X-ray diffraction'}, {'pdb_id': '7lny', 'chain_id': 'C', 'resolution': 2.1, 'experimental_method': 'X-ray diffraction'}, {'pdb_id': '7lny', 'chain_id': 'D', 'resolution': 2.1, 'experimental_method': 'X-ray diffraction'}, {'pdb_id': '7lny', 'chain_id': 'E', 'resolution': 2.1, 'experimental_method': 'X-ray diffraction'}, {'pdb_id': '7lny', 'chain_id': 'F', 'resolution': 2.1, 'experimental_method': 'X-ray diffraction'}, {'pdb_id': '7lny', 'chain_id': 'G', 'resolution': 2.1, 'experimental_method': 'X-ray diffraction'}, {'pdb_id': '7lo0', 'chain_id': 'A', 'resolution': 2.71, 'experimental_method': 'X-ray diffraction'}, {'pdb_id': '7lo0', 'chain_id': 'B', 'resolution': 2.71, 'experimental_method': 'X-ray diffraction'}, {'pdb_id': '7lo0', 'chain_id': 'C', 'resolution': 2.71, 'experimental_method': 'X-ray diffraction'}, {'pdb_id': '7lo0', 'chain_id': 'D', 'resolution': 2.71, 'experimental_method': 'X-ray diffraction'}, {'pdb_id': '7lo0', 'chain_id': 'E', 'resolution': 2.71, 'experimental_method': 'X-ray diffraction'}, {'pdb_id': '7lo0', 'chain_id': 'F', 'resolution': 2.71, 'experimental_method': 'X-ray diffraction'}, {'pdb_id': '7lo0', 'chain_id': 'G', 'resolution': 2.71, 'experimental_method': 'X-ray diffraction'}, {'pdb_id': '7lo0', 'chain_id': 'H', 'resolution': 2.71, 'experimental_method': 'X-ray diffraction'}, {'pdb_id': '3aad', 'chain_id': 'B', 'resolution': 3.3, 'experimental_method': 'X-ray diffraction'}, {'pdb_id': '3aad', 'chain_id': 'D', 'resolution': 3.3, 'experimental_method': 'X-ray diffraction'}]	TRUE	['ASF1A']	Histone chaperone ASF1A	152	ASN	71.3341	0.787865	4.64026	1	5c3i	A	3.5	X-ray diffraction	-63.5509	113.098	0
Q8WX94	NALP7_HUMAN	reviewed	NACHT, LRR and PYD domains-containing protein 7 (Nucleotide-binding oligomerization domain protein 12) (PYRIN-containing APAF1-like protein 3)	NLRP7 NALP7 NOD12 PYPAF3	Homo sapiens (Human)	980	MTSPQLEWTLQTLLEQLNEDELKSFKSLLWAFPLEDVLQKTPWSEVEEADGKKLAEILVNTSSENWIRNATVNILEEMNLTELCKMAKAEMMEDGQVQEIDNPELGDAEEDSELAKPGEKEGWRNSMEKQSLVWKNTFWQGDIDNFHDDVTLRNQRFIPFLNPRTPRKLTPYTVVLHGPAGVGKTTLAKKCMLDWTDCNLSPTLRYAFYLSCKELSRMGPCSFAELISKDWPELQDDIPSILAQAQRILFVVDGLDELKVPPGALIQDICGDWEKKKPVPVLLGSLLKRKMLPRAALLVTTRPRALRDLQLLAQQPIYVRVEGFLEEDRRAYFLRHFGDEDQAMRAFELMRSNAALFQLGSAPAVCWIVCTTLKLQMEKGEDPVPTCLTRTGLFLRFLCSRFPQGAQLRGALRTLSLLAAQGLWAQMSVFHREDLERLGVQESDLRLFLDGDILRQDRVSKGCYSFIHLSFQQFLTALFYALEKEEGEDRDGHAWDIGDVQKLLSGEERLKNPDLIQVGHFLFGLANEKRAKELEATFGCRMSPDIKQELLQCKAHLHANKPLSVTDLKEVLGCLYESQEEELAKVVVAPFKEISIHLTNTSEVMHCSFSLKHCQDLQKLSLQVAKGVFLENYMDFELDIEFERCTYLTIPNWARQDLRSLRLWTDFCSLFSSNSNLKFLEVKQSFLSDSSVRILCDHVTRSTCHLQKVEIKNVTPDTAYRDFCLAFIGKKTLTHLTLAGHIEWERTMMLMLCDLLRNHKCNLQYLRLGGHCATPEQWAEFFYVLKANQSLKHLRLSANVLLDEGAMLLYKTMTRPKHFLQMLSLENCRLTEASCKDLAAVLVVSKKLTHLCLAKNPIGDTGVKFLCEGLSYPDCKLQTLVLQQCSITKLGCRYLSEALQEACSLTNLDLSINQIARGLWILCQALENPNCNLKHLRLKTYETNLEIKKLLEEVKEKNPKLTIDCNASGATAPPCCDFFC	930	[]	TRUE	['NLRP7']	NACHT, LRR and PYD domains-containing protein 7	930	ASN	80.0511	0.884142	4.94388	0					-86.1512	-4.71502	0	Yes	80.22
Q92905	CSN5_HUMAN	reviewed	COP9 signalosome complex subunit 5 (SGN5) (Signalosome subunit 5) (EC 3.4.-.-) (Jun activation domain-binding protein 1)	COPS5 CSN5 JAB1	Homo sapiens (Human)	334	MAASGSGMAQKTWELANNMQEAQSIDEIYKYDKKQQQEILAAKPWTKDHHYFKYCKISALALLKMVMHARSGGNLEVMGLMLGKVDGETMIIMDSFALPVEGTETRVNAQAAAYEYMAAYIENAKQVGRLENAIGWYHSHPGYGCWLSGIDVSTQMLNQQFQEPFVAVVIDPTRTISAGKVNLGAFRTYPKGYKPPDEGPSEYQTIPLNKIEDFGVHCKQYYALEVSYFKSSLDRKLLELLWNKYWVNTLSSSSLLTNADYTTGQVFDLSEKLEQSEAQLGRGSFMLGLETHDRKSEDKLAKATRDSCKTTIEAIHGLMSQVIKDKLFNQINIS	132	[{'pdb_id': '4f7o', 'chain_id': 'A', 'resolution': 2.6, 'experimental_method': 'X-ray diffraction'}, {'pdb_id': '4f7o', 'chain_id': 'B', 'resolution': 2.6, 'experimental_method': 'X-ray diffraction'}, {'pdb_id': '5joh', 'chain_id': 'A', 'resolution': 1.99, 'experimental_method': 'X-ray diffraction'}, {'pdb_id': '5m5q', 'chain_id': 'A', 'resolution': 2.2, 'experimental_method': 'X-ray diffraction'}, {'pdb_id': '5jog', 'chain_id': 'A', 'resolution': 2.46, 'experimental_method': 'X-ray diffraction'}]	TRUE	['COPS5']	COP9 signalosome complex subunit 5	132	ASN	70.0208	0.773361	3.79243	1	4f7o	A	2.6	X-ray diffraction	-128.552	114.455	0
P43897	EFTS_HUMAN	reviewed	Elongation factor Ts, mitochondrial (EF-Ts) (EF-TsMt)	TSFM	Homo sapiens (Human)	325	MSLLRSLRVFLVARTGSYPAGSLLRQSPQPRHTFYAGPRLSASASSKELLMKLRRKTGYSFVNCKKALETCGGDLKQAEIWLHKEAQKEGWSKAAKLQGRKTKEGLIGLLQEGNTTVLVEVNCETDFVSRNLKFQLLVQQVALGTMMHCQTLKDQPSAYSKGFLNSSELSGLPAGPDREGSLKDQLALAIGKLGENMILKRAAWVKVPSGFYVGSYVHGAMQSPSLHKLVLGKYGALVICETSEQKTNLEDVGRRLGQHVVGMAPLSVGSLDDEPGGEAETKMLSQPYLLDPSITLGQYVQPQGVSVVDFVRFECGEGEEAAETE	196	[]	TRUE	['TSFM']	Elongation factor Ts, mitochondrial	196	ASN	16.8009	0.185562	4.05519	0					-60.3867	143.08	0	Yes	98.01
Q96NY9	MUS81_HUMAN	reviewed	Crossover junction endonuclease MUS81 (EC 3.1.22.-)	MUS81	Homo sapiens (Human)	551	MAAPVRLGRKRPLPACPNPLFVRWLTEWRDEATRSRRRTRFVFQKALRSLRRYPLPLRSGKEAKILQHFGDGLCRMLDERLQRHRTSGGDHAPDSPSGENSPAPQGRLAEVQDSSMPVPAQPKAGGSGSYWPARHSGARVILLVLYREHLNPNGHHFLTKEELLQRCAQKSPRVAPGSARPWPALRSLLHRNLVLRTHQPARYSLTPEGLELAQKLAESEGLSLLNVGIGPKEPPGEETAVPGAASAELASEAGVQQQPLELRPGEYRVLLCVDIGETRGGGHRPELLRELQRLHVTHTVRKLHVGDFVWVAQETNPRDPANPGELVLDHIVERKRLDDLCSSIIDGRFREQKFRLKRCGLERRVYLVEEHGSVHNLSLPESTLLQAVTNTQVIDGFFVKRTADIKESAAYLALLTRGLQRLYQGHTLRSRPWGTPGNPESGAMTSPNPLCSLLTFSDFNAGAIKNKAQSVREVFARQLMQVRGVSGEKAAALVDRYSTPASLLAAYDACATPKEQETLLSTIKCGRLQRNLGPALSRTLSQLYCSYGPLT	466	[{'pdb_id': '4p0p', 'chain_id': 'A', 'resolution': 2.8, 'experimental_method': 'X-ray diffraction'}, {'pdb_id': '4p0q', 'chain_id': 'A', 'resolution': 2.851, 'experimental_method': 'X-ray diffraction'}, {'pdb_id': '7f6l', 'chain_id': 'A', 'resolution': 3.2, 'experimental_method': 'X-ray diffraction'}, {'pdb_id': '2zix', 'chain_id': 'A', 'resolution': 3.5, 'experimental_method': 'X-ray diffraction'}]	TRUE	['MUS81']	Crossover junction endonuclease MUS81	466	ASN	89.6916	0.990619	4.81996	1	4p0p	A	2.8	X-ray diffraction	-74.8251	88.9773	0
Q8IVL1	NAV2_HUMAN	reviewed	Neuron navigator 2 (EC 3.6.4.12) (Helicase APC down-regulated 1) (Pore membrane and/or filament-interacting-like protein 2) (Retinoic acid inducible in neuroblastoma 1) (Steerin-2) (Unc-53 homolog 2) (unc53H2)	NAV2 HELAD1 KIAA1419 POMFIL2 RAINB1 STEERIN2	Homo sapiens (Human)	2488	MPAILVASKMKSGLPKPVHSAAPILHVPPARAGPQPCYLKLGSKVEVSKTTYPSQIPLKSQVLQGLQEPAGEGLPLRKSGSVENGFDTQIYTDWANHYLAKSGHKRLIRDLQQDVTDGVLLAQIIQVVANEKIEDINGCPKNRSQMIENIDACLNFLAAKGINIQGLSAEEIRNGNLKAILGLFFSLSRYKQQQQQPQKQHLSSPLPPAVSQVAGAPSQCQAGTPQQQVPVTPQAPCQPHQPAPHQQSKAQAEMQSSASSKDSSQSKIIRFTLGQKKISRLPGPTARVSAAGSEAKTRGGSTTANNRRSQSFNNYDKSKPVTSPPPPPSSHEKEPLASSASSHPGMSDNAPASLESGSSSTPTNCSTSSAIPQPGAATKPWRSKSLSVKHSATVSMLSVKPPGPEAPRPTPEAMKPAPNNQKSMLEKLKLFNSKGGSKAGEGPGSRDTSCERLETLPSFEESEELEAASRMLTTVGPASSSPKIALKGIAQRTFSRALTNKKSSLKGNEKEKEKQQREKDKEKSKDLAKRASVTERLDLKEEPKEDPSGAAVPEMPKKSSKIASFIPKGGKLNSAKKEPMAPSHSGIPKPGMKSMPGKSPSAPAPSKEGERSRSGKLSSGLPQQKPQLDGRHSSSSSSLASSEGKGPGGTTLNHSISSQTVSGSVGTTQTTGSNTVSVQLPQPQQQYNHPNTATVAPFLYRSQTDTEGNVTAESSSTGVSVEPSHFTKTGQPALEELTGEDPEARRLRTVKNIADLRQNLEETMSSLRGTQVTHSTLETTFDTNVTTEMSGRSILSLTGRPTPLSWRLGQSSPRLQAGDAPSMGNGYPPRANASRFINTESGRYVYSAPLRRQLASRGSSVCHVDVSDKAGDEMDLEGISMDAPGYMSDGDVLSKNIRTDDITSGYMTDGGLGLYTRRLNRLPDGMAVVRETLQRNTSLGLGDADSWDDSSSVSSGISDTIDNLSTDDINTSSSISSYANTPASSRKNLDVQTDAEKHSQVERNSLWSGDDVKKSDGGSDSGIKMEPGSKWRRNPSDVSDESDKSTSGKKNPVISQTGSWRRGMTAQVGITMPRTKPSAPAGALKTPGTGKTDDAKVSEKGRLSPKASQVKRSPSDAGRSSGDESKKPLPSSSRTPTANANSFGFKKQSGSAAGLAMITASGVTVTSRSATLGKIPKSSALVSRSAGRKSSMDGAQNQDDGYLALSSRTNLQYRSLPRPSKSNSRNGAGNRSSTSSIDSNISSKSAGLPVPKLREPSKTALGSSLPGLVNQTDKEKGISSDNESVASCNSVKVNPAAQPVSSPAQTSLQPGAKYPDVASPTLRRLFGGKPTKQVPIATAENMKNSVVISNPHATMTQQGNLDSPSGSGVLSSGSSSPLYSKNVDLNQSPLASSPSSAHSAPSNSLTWGTNASSSSAVSKDGLGFQSVSSLHTSCESIDISLSSGGVPSHNSSTGLIASSKDDSLTPFVRTNSVKTTLSESPLSSPAASPKFCRSTLPRKQDSDPHLDRNTLPKKGLRYTPTSQLRTQEDAKEWLRSHSAGGLQDTAANSPFSSGSSVTSPSGTRFNFSQLASPTTVTQMSLSNPTMLRTHSLSNADGQYDPYTDSRFRNSSMSLDEKSRTMSRSGSFRDGFEEESWEKSSVDNFVSRLHSSLHFSLPLFHHARYELVHGSSLSLVSSTSSVYSTPEEKCQSEIRKLRRELDASQEKVSALTTQLTANAHLVAAFEQSLGNMTIRLQSLTMTAEQKDSELNELRKTIELLKKQNAAAQAAINGVINTPELNCKGNGTAQSADLRIRRQHSSDSVSSINSATSHSSVGSNIESDSKKKKRKNWVNELRSSFKQAFGKKKSPKSASSHSDIEEMTDSSLPSSPKLPHNGSTGSTPLLRNSHSNSLISECMDSEAETVMQLRNELRDKEMKLTDIRLEALSSAHQLDQLREAMNRMQSEIEKLKAENDRLKSESQGSGCSRAPSQVSISASPRQSMGLSQHSLNLTESTSLDMLLDDTGECSARKEGGRHVKIVVSFQEEMKWKEDSRPHLFLIGCIGVSGKTKWDVLDGVVRRLFKEYIIHVDPVSQLGLNSDSVLGYSIGEIKRSNTSETPELLPCGYLVGENTTISVTVKGLAENSLDSLVFESLIPKPILQRYVSLLIEHRRIILSGPSGTGKTYLANRLSEYIVLREGRELTDGVIATFNVDHKSSKELRQYLSNLADQCNSENNAVDMPLVIILDNLHHVSSLGEIFNGLLNCKYHKCPYIIGTMNQATSSTPNLQLHHNFRWVLCANHTEPVKGFLGRFLRRKLMETEISGRVRNMELVKIIDWIPKVWHHLNRFLEAHSSSDVTIGPRLFLSCPIDVDGSRVWFTDLWNYSIIPYLLEAVREGLQLYGRRAPWEDPAKWVMDTYPWAASPQQHEWPPLLQLRPEDVGFDGYSMPREGSTSKQMPPSDAEGDPLMNMLMRLQEAANYSSPQSYDSDSNSNSHHDDILDSSLESTL	174	[]	TRUE	['NAV2']	Neuron navigator 2	174	ASN	62.5862	0.691247	4.98062	0					-90.7333	5.89538	0	Yes	92.18
Q92536	YLAT2_HUMAN	reviewed	Y+L amino acid transporter 2 (Cationic amino acid transporter, y+ system) (Solute carrier family 7 member 6) (y(+)L-type amino acid transporter 2) (Y+LAT2) (y+LAT-2)	SLC7A6 KIAA0245	Homo sapiens (Human)	515	MEAREPGRPTPTYHLVPNTSQSQVEEDVSSPPQRSSETMQLKKEISLLNGVSLVVGNMIGSGIFVSPKGVLVHTASYGMSLIVWAIGGLFSVVGALCYAELGTTITKSGASYAYILEAFGGFIAFIRLWVSLLVVEPTGQAIIAITFANYIIQPSFPSCDPPYLACRLLAAACICLLTFVNCAYVKWGTRVQDTFTYAKVVALIAIIVMGLVKLCQGHSEHFQDAFEGSSWDMGNLSLALYSALFSYSGWDTLNFVTEEIKNPERNLPLAIGISMPIVTLIYILTNVAYYTVLNISDVLSSDAVAVTFADQTFGMFSWTIPIAVALSCFGGLNASIFASSRLFFVGSREGHLPDLLSMIHIERFTPIPALLFNCTMALIYLIVEDVFQLINYFSFSYWFFVGLSVVGQLYLRWKEPKRPRPLKLSVFFPIVFCICSVFLVIVPLFTDTINSLIGIGIALSGVPFYFMGVYLPESRRPLFIRNVLAAITRGTQQLCFCVLTELDVAEEKKDERKTD	333		TRUE	['SLC7A6']	Y+L amino acid transporter 2	333	ASN	6.87744	0.0759594	3.34023	0					-61.6104	-42.1256	0	Yes	85.91
Q9Y2A7	NCKP1_HUMAN	reviewed	Nck-associated protein 1 (NAP 1) (Membrane-associated protein HEM-2) (p125Nap1)	NCKAP1 HEM2 KIAA0587 NAP1	Homo sapiens (Human)	1128	MSRSVLQPSQQKLAEKLTILNDRGVGMLTRLYNIKKACGDPKAKPSYLIDKNLESAVKFIVRKFPAVETRNNNQQLAQLQKEKSEILKNLALYYFTFVDVMEFKDHVCELLNTIDVCQVFFDITVNFDLTKNYLDLIITYTTLMILLSRIEERKAIIGLYNYAHEMTHGASDREYPRLGQMIVDYENPLKKMMEEFVPHSKSLSDALISLQMVYPRRNLSADQWRNAQLLSLISAPSTMLNPAQSDTMPCEYLSLDAMEKWIIFGFILCHGILNTDATALNLWKLALQSSSCLSLFRDEVFHIHKAAEDLFVNIRGYNKRINDIRECKEAAVSHAGSMHRERRKFLRSALKELATVLSDQPGLLGPKALFVFMALSFARDEIIWLLRHADNMPKKSADDFIDKHIAELIFYMEELRAHVRKYGPVMQRYYVQYLSGFDAVVLNELVQNLSVCPEDESIIMSSFVNTMTSLSVKQVEDGEVFDFRGMRLDWFRLQAYTSVSKASLGLADHRELGKMMNTIIFHTKMVDSLVEMLVETSDLSIFCFYSRAFEKMFQQCLELPSQSRYSIAFPLLCTHFMSCTHELCPEERHHIGDRSLSLCNMFLDEMAKQARNLITDICTEQCTLSDQLLPKHCAKTISQAVNKKSKKQTGKKGEPEREKPGVESMRKNRLVVTNLDKLHTALSELCFSINYVPNMVVWEHTFTPREYLTSHLEIRFTKSIVGMTMYNQATQEIAKPSELLTSVRAYMTVLQSIENYVQIDITRVFNNVLLQQTQHLDSHGEPTITSLYTNWYLETLLRQVSNGHIAYFPAMKAFVNLPTENELTFNAEEYSDISEMRSLSELLGPYGMKFLSESLMWHISSQVAELKKLVVENVDVLTQMRTSFDKPDQMAALFKRLSSVDSVLKRMTIIGVILSFRSLAQEALRDVLSYHIPFLVSSIEDFKDHIPRETDMKVAMNVYELSSAAGLPCEIDPALVVALSSQKSENISPEEEYKIACLLMVFVAVSLPTLASNVMSQYSPAIEGHCNNIHCLAKAINQIAAALFTIHKGSIEDRLKEFLALASSSLLKIGQETDKTTTRNRESVYLLLDMIVQESPFLTMDLLESCFPYVLLRNAYHAVYKQSVTSSA	957	[{'pdb_id': '3p8c', 'chain_id': 'B', 'resolution': 2.29, 'experimental_method': 'X-ray diffraction'}, {'pdb_id': '4n78', 'chain_id': 'B', 'resolution': 2.43, 'experimental_method': 'X-ray diffraction'}, {'pdb_id': '7usc', 'chain_id': 'B', 'resolution': 3.0, 'experimental_method': 'Electron Microscopy'}, {'pdb_id': '7usd', 'chain_id': 'B', 'resolution': 3.0, 'experimental_method': 'Electron Microscopy'}, {'pdb_id': '7use', 'chain_id': 'B', 'resolution': 3.0, 'experimental_method': 'Electron Microscopy'}]	TRUE	['NCKAP1']	Nck-associated protein 1	957	ASN	74.1596	0.819072	4.39761	1	3p8c	B	2.29	X-ray diffraction	-71.8829	-32.2931	0
Q9BZF3	OSBL6_HUMAN	reviewed	Oxysterol-binding protein-related protein 6 (ORP-6) (OSBP-related protein 6)	OSBPL6 ORP6	Homo sapiens (Human)	934	MSSDEKGISPAHKTSTPTHRSASSSTSSQRDSRQSIHILERTASSSTEPSVSRQLLEPEPVPLSKEADSWEIIEGLKIGQTNVQKPDKHEGFMLKKRKWPLKGWHKRFFVLDNGMLKYSKAPLDIQKGKVHGSIDVGLSVMSIKKKARRIDLDTEEHIYHLKVKSQDWFDAWVSKLRHHRLYRQNEIVRSPRDASFHIFPSTSTAESSPAANVSVMDGKMQPNSFPWQSPLPCSNSLPATCTTGQSKVAAWLQDSEEMDRCAEDLAHCQSNLVELSKLLQNLEILQRTQSAPNFTDMQANCVDISKKDKRVTRRWRTKSVSKDTKIQLQVPFSATMSPVRLHSSNPNLCADIEFQTPPSHLTDPLESSTDYTKLQEEFCLIAQKVHSLLKSAFNSIAIEKEKLKQMVSEQDHSKGHSTQMARLRQSLSQALNQNAELRSRLNRIHSESIICDQVVSVNIIPSPDEAGEQIHVSLPLSQQVANESRLSMSESVSEFFDAQEVLLSASSSENEASDDESYISDVSDNISEDNTSVADNISRQILNGELTGGAFRNGRRACLPAPCPDTSNINLWNILRNNIGKDLSKVSMPVELNEPLNTLQHLCEEMEYSELLDKASETDDPYERMVLVAAFAVSGYCSTYFRAGSKPFNPVLGETYECIREDKGFRFFSEQVSHHPPISACHCESKNFVFWQDIRWKNKFWGKSMEILPVGTLNVMLPKYGDYYVWNKVTTCIHNILSGRRWIEHYGEVTIRNTKSSVCICKLTFVKVNYWNSNMNEVQGVVIDQEGKAVYRLFGKWHEGLYCGVAPSAKCIWRPGSMPTNYELYYGFTRFAIELNELDPVLKDLLPPTDARFRPDQRFLEEGNLEAAASEKQRVEELQRSRRRYMEENNLEHIPKFFKKVIDANQREAWVSNDTYWELRKDPGFSKVDSPVLW	345		TRUE	['OSBPL6']	Oxysterol-binding protein-related protein 6	345	ASN	89.7951	0.991761	4.93445	0					-91.5673	-174.032	0	Yes	96.17
Q9BYF1	ACE2_HUMAN	reviewed	Angiotensin-converting enzyme 2 (EC 3.4.17.23) (ACE-related carboxypeptidase) (Angiotensin-converting enzyme homolog) (ACEH) (Metalloprotease MPROT15) [Cleaved into: Processed angiotensin-converting enzyme 2]	ACE2 UNQ868/PRO1885	Homo sapiens (Human)	805	MSSSSWLLLSLVAVTAAQSTIEEQAKTFLDKFNHEAEDLFYQSSLASWNYNTNITEENVQNMNNAGDKWSAFLKEQSTLAQMYPLQEIQNLTVKLQLQALQQNGSSVLSEDKSKRLNTILNTMSTIYSTGKVCNPDNPQECLLLEPGLNEIMANSLDYNERLWAWESWRSEVGKQLRPLYEEYVVLKNEMARANHYEDYGDYWRGDYEVNGVDGYDYSRGQLIEDVEHTFEEIKPLYEHLHAYVRAKLMNAYPSYISPIGCLPAHLLGDMWGRFWTNLYSLTVPFGQKPNIDVTDAMVDQAWDAQRIFKEAEKFFVSVGLPNMTQGFWENSMLTDPGNVQKAVCHPTAWDLGKGDFRILMCTKVTMDDFLTAHHEMGHIQYDMAYAAQPFLLRNGANEGFHEAVGEIMSLSAATPKHLKSIGLLSPDFQEDNETEINFLLKQALTIVGTLPFTYMLEKWRWMVFKGEIPKDQWMKKWWEMKREIVGVVEPVPHDETYCDPASLFHVSNDYSFIRYYTRTLYQFQFQEALCQAAKHEGPLHKCDISNSTEAGQKLFNMLRLGKSEPWTLALENVVGAKNMNVRPLLNYFEPLFTWLKDQNKNSFVGWSTDWSPYADQSIKVRISLKSALGDKAYEWNDNEMYLFRSSVAYAMRQYFLKVKNQMILFGEEDVRVANLKPRISFNFFVTAPKNVSDIIPRTEVEKAIRMSRSRINDAFRLNDNSLEFLGIQPTLGPPNQPPVSIWLIVFGVVMGVIVVGIVILIFTGIRDRKKKNKARSGENPYASIDISKGENNPGFQNTDDVQTSF	397	[{'pdb_id': '7wpc', 'chain_id': 'D', 'resolution': 2.5700000000000003, 'experimental_method': 'Electron Microscopy'}, {'pdb_id': '8df5', 'chain_id': 'E', 'resolution': 2.7, 'experimental_method': 'X-ray diffraction'}, {'pdb_id': '8df5', 'chain_id': 'F', 'resolution': 2.7, 'experimental_method': 'X-ray diffraction'}, {'pdb_id': '7wpa', 'chain_id': 'D', 'resolution': 2.77, 'experimental_method': 'Electron Microscopy'}, {'pdb_id': '7wpb', 'chain_id': 'D', 'resolution': 2.79, 'experimental_method': 'Electron Microscopy'}, {'pdb_id': '7dqa', 'chain_id': 'A', 'resolution': 2.8, 'experimental_method': 'Electron Microscopy'}, {'pdb_id': '6m17', 'chain_id': 'B', 'resolution': 2.9, 'experimental_method': 'Electron Microscopy'}, {'pdb_id': '6m17', 'chain_id': 'D', 'resolution': 2.9, 'experimental_method': 'Electron Microscopy'}, {'pdb_id': '6m18', 'chain_id': 'B', 'resolution': 2.9, 'experimental_method': 'Electron Microscopy'}, {'pdb_id': '6m18', 'chain_id': 'D', 'resolution': 2.9, 'experimental_method': 'Electron Microscopy'}, {'pdb_id': '7dx8', 'chain_id': 'D', 'resolution': 2.9, 'experimental_method': 'Electron Microscopy'}, {'pdb_id': '7dx8', 'chain_id': 'E', 'resolution': 2.9, 'experimental_method': 'Electron Microscopy'}, {'pdb_id': '7dx6', 'chain_id': 'D', 'resolution': 3.0, 'experimental_method': 'Electron Microscopy'}, {'pdb_id': '7xo9', 'chain_id': 'D', 'resolution': 3.0, 'experimental_method': 'Electron Microscopy'}, {'pdb_id': '7y75', 'chain_id': 'A', 'resolution': 3.1, 'experimental_method': 'Electron Microscopy'}, {'pdb_id': '7y75', 'chain_id': 'C', 'resolution': 3.1, 'experimental_method': 'Electron Microscopy'}, {'pdb_id': '7v61', 'chain_id': 'B', 'resolution': 3.2, 'experimental_method': 'Electron Microscopy'}, {'pdb_id': '7v61', 'chain_id': 'D', 'resolution': 3.2, 'experimental_method': 'Electron Microscopy'}, {'pdb_id': '7y76', 'chain_id': 'A', 'resolution': 3.2, 'experimental_method': 'Electron Microscopy'}, {'pdb_id': '7y76', 'chain_id': 'C', 'resolution': 3.2, 'experimental_method': 'Electron Microscopy'}, {'pdb_id': '8i92', 'chain_id': 'A', 'resolution': 3.2, 'experimental_method': 'Electron Microscopy'}, {'pdb_id': '8i92', 'chain_id': 'C', 'resolution': 3.2, 'experimental_method': 'Electron Microscopy'}, {'pdb_id': '7l7f', 'chain_id': 'B', 'resolution': 3.24, 'experimental_method': 'Electron Microscopy'}, {'pdb_id': '7l7f', 'chain_id': 'D', 'resolution': 3.24, 'experimental_method': 'Electron Microscopy'}, {'pdb_id': '7dx5', 'chain_id': 'D', 'resolution': 3.3, 'experimental_method': 'Electron Microscopy'}, {'pdb_id': '7xid', 'chain_id': 'D', 'resolution': 3.3, 'experimental_method': 'Electron Microscopy'}, {'pdb_id': '7xid', 'chain_id': 'E', 'resolution': 3.3, 'experimental_method': 'Electron Microscopy'}, {'pdb_id': '8i91', 'chain_id': 'A', 'resolution': 3.3, 'experimental_method': 'Electron Microscopy'}, {'pdb_id': '8i91', 'chain_id': 'C', 'resolution': 3.3, 'experimental_method': 'Electron Microscopy'}, {'pdb_id': '7xo7', 'chain_id': 'E', 'resolution': 3.38, 'experimental_method': 'Electron Microscopy'}, {'pdb_id': '7xo7', 'chain_id': 'F', 'resolution': 3.38, 'experimental_method': 'Electron Microscopy'}, {'pdb_id': '7dx7', 'chain_id': 'D', 'resolution': 3.4, 'experimental_method': 'Electron Microscopy'}, {'pdb_id': '7xo8', 'chain_id': 'D', 'resolution': 3.48, 'experimental_method': 'Electron Microscopy'}, {'pdb_id': '7xo8', 'chain_id': 'E', 'resolution': 3.48, 'experimental_method': 'Electron Microscopy'}, {'pdb_id': '7xo8', 'chain_id': 'F', 'resolution': 3.48, 'experimental_method': 'Electron Microscopy'}, {'pdb_id': '8i93', 'chain_id': 'A', 'resolution': 3.1, 'experimental_method': 'Electron Microscopy'}, {'pdb_id': '8i93', 'chain_id': 'C', 'resolution': 3.1, 'experimental_method': 'Electron Microscopy'}, {'pdb_id': '7wnm', 'chain_id': 'B', 'resolution': 2.7, 'experimental_method': 'X-ray diffraction'}, {'pdb_id': '8dv1', 'chain_id': 'D', 'resolution': 3.4, 'experimental_method': 'Electron Microscopy'}, {'pdb_id': '8dv2', 'chain_id': 'D', 'resolution': 3.5, 'experimental_method': 'Electron Microscopy'}, {'pdb_id': '8aqs', 'chain_id': 'B', 'resolution': 2.92, 'experimental_method': 'Electron Microscopy'}, {'pdb_id': '7xbh', 'chain_id': 'A', 'resolution': 3.02, 'experimental_method': 'X-ray diffraction'}, {'pdb_id': '7v8a', 'chain_id': 'F', 'resolution': 2.7, 'experimental_method': 'Electron Microscopy'}, {'pdb_id': '7v8a', 'chain_id': 'G', 'resolution': 2.7, 'experimental_method': 'Electron Microscopy'}, {'pdb_id': '7v8a', 'chain_id': 'H', 'resolution': 2.7, 'experimental_method': 'Electron Microscopy'}, {'pdb_id': '7v82', 'chain_id': 'D', 'resolution': 2.8, 'experimental_method': 'Electron Microscopy'}, {'pdb_id': '7v82', 'chain_id': 'E', 'resolution': 2.8, 'experimental_method': 'Electron Microscopy'}, {'pdb_id': '7v82', 'chain_id': 'F', 'resolution': 2.8, 'experimental_method': 'Electron Microscopy'}, {'pdb_id': '7v83', 'chain_id': 'D', 'resolution': 2.8, 'experimental_method': 'Electron Microscopy'}, {'pdb_id': '7v83', 'chain_id': 'E', 'resolution': 2.8, 'experimental_method': 'Electron Microscopy'}, {'pdb_id': '7v83', 'chain_id': 'F', 'resolution': 2.8, 'experimental_method': 'Electron Microscopy'}, {'pdb_id': '7v86', 'chain_id': 'F', 'resolution': 2.8, 'experimental_method': 'Electron Microscopy'}, {'pdb_id': '7v86', 'chain_id': 'G', 'resolution': 2.8, 'experimental_method': 'Electron Microscopy'}, {'pdb_id': '7v86', 'chain_id': 'H', 'resolution': 2.8, 'experimental_method': 'Electron Microscopy'}, {'pdb_id': '7v89', 'chain_id': 'F', 'resolution': 2.8, 'experimental_method': 'Electron Microscopy'}, {'pdb_id': '7v89', 'chain_id': 'G', 'resolution': 2.8, 'experimental_method': 'Electron Microscopy'}, {'pdb_id': '7v89', 'chain_id': 'H', 'resolution': 2.8, 'experimental_method': 'Electron Microscopy'}, {'pdb_id': '7v84', 'chain_id': 'F', 'resolution': 3.0, 'experimental_method': 'Electron Microscopy'}, {'pdb_id': '7v7z', 'chain_id': 'D', 'resolution': 3.1, 'experimental_method': 'Electron Microscopy'}, {'pdb_id': '7v7z', 'chain_id': 'E', 'resolution': 3.1, 'experimental_method': 'Electron Microscopy'}, {'pdb_id': '7v7z', 'chain_id': 'F', 'resolution': 3.1, 'experimental_method': 'Electron Microscopy'}, {'pdb_id': '7v81', 'chain_id': 'D', 'resolution': 3.2, 'experimental_method': 'Electron Microscopy'}, {'pdb_id': '7v81', 'chain_id': 'E', 'resolution': 3.2, 'experimental_method': 'Electron Microscopy'}, {'pdb_id': '7v8b', 'chain_id': 'F', 'resolution': 3.2, 'experimental_method': 'Electron Microscopy'}, {'pdb_id': '7edj', 'chain_id': 'I', 'resolution': 3.3, 'experimental_method': 'Electron Microscopy'}, {'pdb_id': '7edj', 'chain_id': 'J', 'resolution': 3.3, 'experimental_method': 'Electron Microscopy'}, {'pdb_id': '7edj', 'chain_id': 'K', 'resolution': 3.3, 'experimental_method': 'Electron Microscopy'}, {'pdb_id': '7v85', 'chain_id': 'F', 'resolution': 3.3, 'experimental_method': 'Electron Microscopy'}, {'pdb_id': '7v85', 'chain_id': 'H', 'resolution': 3.3, 'experimental_method': 'Electron Microscopy'}, {'pdb_id': '7v87', 'chain_id': 'F', 'resolution': 3.3, 'experimental_method': 'Electron Microscopy'}, {'pdb_id': '7v88', 'chain_id': 'F', 'resolution': 3.3, 'experimental_method': 'Electron Microscopy'}, {'pdb_id': '7v88', 'chain_id': 'G', 'resolution': 3.3, 'experimental_method': 'Electron Microscopy'}, {'pdb_id': '8if2', 'chain_id': 'A', 'resolution': 2.7800000000000002, 'experimental_method': 'X-ray diffraction'}, {'pdb_id': '8iou', 'chain_id': 'D', 'resolution': 3.18, 'experimental_method': 'Electron Microscopy'}, {'pdb_id': '8iov', 'chain_id': 'A', 'resolution': 3.29, 'experimental_method': 'Electron Microscopy'}, {'pdb_id': '7xwa', 'chain_id': 'A', 'resolution': 3.36, 'experimental_method': 'X-ray diffraction'}, {'pdb_id': '7xwa', 'chain_id': 'C', 'resolution': 3.36, 'experimental_method': 'X-ray diffraction'}, {'pdb_id': '1r42', 'chain_id': 'A', 'resolution': 2.2, 'experimental_method': 'X-ray diffraction'}, {'pdb_id': '7t9k', 'chain_id': 'D', 'resolution': 2.45, 'experimental_method': 'Electron Microscopy'}, {'pdb_id': '7t9k', 'chain_id': 'E', 'resolution': 2.45, 'experimental_method': 'Electron Microscopy'}, {'pdb_id': '8dm5', 'chain_id': 'D', 'resolution': 2.51, 'experimental_method': 'Electron Microscopy'}, {'pdb_id': '8dm5', 'chain_id': 'E', 'resolution': 2.51, 'experimental_method': 'Electron Microscopy'}, {'pdb_id': '7sy5', 'chain_id': 'D', 'resolution': 2.59, 'experimental_method': 'Electron Microscopy'}, {'pdb_id': '7sy5', 'chain_id': 'E', 'resolution': 2.59, 'experimental_method': 'Electron Microscopy'}, {'pdb_id': '7sy5', 'chain_id': 'F', 'resolution': 2.59, 'experimental_method': 'Electron Microscopy'}, {'pdb_id': '7sxz', 'chain_id': 'E', 'resolution': 2.61, 'experimental_method': 'Electron Microscopy'}, {'pdb_id': '8dlp', 'chain_id': 'D', 'resolution': 2.64, 'experimental_method': 'Electron Microscopy'}, {'pdb_id': '8dlp', 'chain_id': 'E', 'resolution': 2.64, 'experimental_method': 'Electron Microscopy'}, {'pdb_id': '8dlp', 'chain_id': 'F', 'resolution': 2.64, 'experimental_method': 'Electron Microscopy'}, {'pdb_id': '7sxx', 'chain_id': 'E', 'resolution': 2.66, 'experimental_method': 'Electron Microscopy'}, {'pdb_id': '7t9l', 'chain_id': 'D', 'resolution': 2.66, 'experimental_method': 'Electron Microscopy'}, {'pdb_id': '8dlq', 'chain_id': 'E', 'resolution': 2.77, 'experimental_method': 'Electron Microscopy'}, {'pdb_id': '8dm6', 'chain_id': 'D', 'resolution': 2.77, 'experimental_method': 'Electron Microscopy'}, {'pdb_id': '7sxy', 'chain_id': 'E', 'resolution': 2.79, 'experimental_method': 'Electron Microscopy'}, {'pdb_id': '7sy6', 'chain_id': 'E', 'resolution': 2.81, 'experimental_method': 'Electron Microscopy'}, {'pdb_id': '7sy7', 'chain_id': 'E', 'resolution': 2.81, 'experimental_method': 'Electron Microscopy'}, {'pdb_id': '7mjm', 'chain_id': 'D', 'resolution': 2.83, 'experimental_method': 'Electron Microscopy'}, {'pdb_id': '7mjm', 'chain_id': 'E', 'resolution': 2.83, 'experimental_method': 'Electron Microscopy'}, {'pdb_id': '7sy1', 'chain_id': 'E', 'resolution': 2.83, 'experimental_method': 'Electron Microscopy'}, {'pdb_id': '8dlm', 'chain_id': 'E', 'resolution': 2.89, 'experimental_method': 'Electron Microscopy'}, {'pdb_id': '8dlj', 'chain_id': 'E', 'resolution': 2.91, 'experimental_method': 'Electron Microscopy'}, {'pdb_id': '7sy3', 'chain_id': 'E', 'resolution': 2.95, 'experimental_method': 'Electron Microscopy'}, {'pdb_id': '1r4l', 'chain_id': 'A', 'resolution': 3.0, 'experimental_method': 'X-ray diffraction'}, {'pdb_id': '7sy0', 'chain_id': 'E', 'resolution': 3.0, 'experimental_method': 'Electron Microscopy'}, {'pdb_id': '7tf0', 'chain_id': 'E', 'resolution': 3.02, 'experimental_method': 'Electron Microscopy'}, {'pdb_id': '8dlk', 'chain_id': 'E', 'resolution': 3.04, 'experimental_method': 'Electron Microscopy'}, {'pdb_id': '8dln', 'chain_id': 'E', 'resolution': 3.04, 'experimental_method': 'Electron Microscopy'}, {'pdb_id': '7sn0', 'chain_id': 'A', 'resolution': 3.08, 'experimental_method': 'X-ray diffraction'}, {'pdb_id': '7sn0', 'chain_id': 'B', 'resolution': 3.08, 'experimental_method': 'X-ray diffraction'}, {'pdb_id': '7sy2', 'chain_id': 'E', 'resolution': 3.11, 'experimental_method': 'Electron Microscopy'}, {'pdb_id': '8dlv', 'chain_id': 'E', 'resolution': 3.11, 'experimental_method': 'Electron Microscopy'}, {'pdb_id': '7fdi', 'chain_id': 'A', 'resolution': 3.12, 'experimental_method': 'Electron Microscopy'}, {'pdb_id': '7sy8', 'chain_id': 'E', 'resolution': 3.14, 'experimental_method': 'Electron Microscopy'}, {'pdb_id': '8dlu', 'chain_id': 'D', 'resolution': 3.14, 'experimental_method': 'Electron Microscopy'}, {'pdb_id': '8dlu', 'chain_id': 'E', 'resolution': 3.14, 'experimental_method': 'Electron Microscopy'}, {'pdb_id': '7dmu', 'chain_id': 'A', 'resolution': 3.2, 'experimental_method': 'X-ray diffraction'}, {'pdb_id': '7dmu', 'chain_id': 'C', 'resolution': 3.2, 'experimental_method': 'X-ray diffraction'}, {'pdb_id': '7w9c', 'chain_id': 'A', 'resolution': 3.2, 'experimental_method': 'Electron Microscopy'}, {'pdb_id': '7tex', 'chain_id': 'E', 'resolution': 3.27, 'experimental_method': 'Electron Microscopy'}, {'pdb_id': '7tez', 'chain_id': 'E', 'resolution': 3.27, 'experimental_method': 'Electron Microscopy'}, {'pdb_id': '7mjn', 'chain_id': 'E', 'resolution': 3.29, 'experimental_method': 'Electron Microscopy'}, {'pdb_id': '8e7m', 'chain_id': 'A', 'resolution': 3.3, 'experimental_method': 'Electron Microscopy'}, {'pdb_id': '7sy4', 'chain_id': 'E', 'resolution': 3.35, 'experimental_method': 'Electron Microscopy'}, {'pdb_id': '7xbg', 'chain_id': 'A', 'resolution': 3.37, 'experimental_method': 'X-ray diffraction'}, {'pdb_id': '7xbg', 'chain_id': 'C', 'resolution': 3.37, 'experimental_method': 'X-ray diffraction'}, {'pdb_id': '7kj4', 'chain_id': 'D', 'resolution': 3.4, 'experimental_method': 'Electron Microscopy'}, {'pdb_id': '7kj4', 'chain_id': 'E', 'resolution': 3.4, 'experimental_method': 'Electron Microscopy'}, {'pdb_id': '7kj4', 'chain_id': 'F', 'resolution': 3.4, 'experimental_method': 'Electron Microscopy'}, {'pdb_id': '7w99', 'chain_id': 'B', 'resolution': 3.4, 'experimental_method': 'Electron Microscopy'}, {'pdb_id': '7w9b', 'chain_id': 'A', 'resolution': 3.4, 'experimental_method': 'Electron Microscopy'}, {'pdb_id': '7w9i', 'chain_id': 'A', 'resolution': 3.4, 'experimental_method': 'Electron Microscopy'}, {'pdb_id': '8byj', 'chain_id': 'A', 'resolution': 2.07, 'experimental_method': 'X-ray diffraction'}, {'pdb_id': '8byj', 'chain_id': 'B', 'resolution': 2.07, 'experimental_method': 'X-ray diffraction'}, {'pdb_id': '8b9p', 'chain_id': 'A', 'resolution': 2.11, 'experimental_method': 'X-ray diffraction'}, {'pdb_id': '8b9p', 'chain_id': 'B', 'resolution': 2.11, 'experimental_method': 'X-ray diffraction'}, {'pdb_id': '8bfw', 'chain_id': 'A', 'resolution': 2.33, 'experimental_method': 'X-ray diffraction'}, {'pdb_id': '8bfw', 'chain_id': 'C', 'resolution': 2.33, 'experimental_method': 'X-ray diffraction'}, {'pdb_id': '7ufk', 'chain_id': 'A', 'resolution': 2.38, 'experimental_method': 'X-ray diffraction'}, {'pdb_id': '7ufk', 'chain_id': 'B', 'resolution': 2.38, 'experimental_method': 'X-ray diffraction'}, {'pdb_id': '7ekh', 'chain_id': 'A', 'resolution': 2.4, 'experimental_method': 'X-ray diffraction'}, {'pdb_id': '6m0j', 'chain_id': 'A', 'resolution': 2.45, 'experimental_method': 'X-ray diffraction'}, {'pdb_id': '7efr', 'chain_id': 'A', 'resolution': 2.4939999999999998, 'experimental_method': 'X-ray diffraction'}, {'pdb_id': '7whh', 'chain_id': 'A', 'resolution': 2.6, 'experimental_method': 'X-ray diffraction'}, {'pdb_id': '7u0n', 'chain_id': 'A', 'resolution': 2.61, 'experimental_method': 'X-ray diffraction'}, {'pdb_id': '7u0n', 'chain_id': 'B', 'resolution': 2.61, 'experimental_method': 'X-ray diffraction'}, {'pdb_id': '8bn1', 'chain_id': 'A', 'resolution': 2.61, 'experimental_method': 'X-ray diffraction'}, {'pdb_id': '8bn1', 'chain_id': 'B', 'resolution': 2.61, 'experimental_method': 'X-ray diffraction'}, {'pdb_id': '7ekg', 'chain_id': 'A', 'resolution': 2.63, 'experimental_method': 'X-ray diffraction'}, {'pdb_id': '6vw1', 'chain_id': 'A', 'resolution': 2.68, 'experimental_method': 'X-ray diffraction'}, {'pdb_id': '6vw1', 'chain_id': 'B', 'resolution': 2.68, 'experimental_method': 'X-ray diffraction'}, {'pdb_id': '7efp', 'chain_id': 'A', 'resolution': 2.698, 'experimental_method': 'X-ray diffraction'}, {'pdb_id': '7eke', 'chain_id': 'A', 'resolution': 2.7, 'experimental_method': 'X-ray diffraction'}, {'pdb_id': '8sph', 'chain_id': 'A', 'resolution': 2.71, 'experimental_method': 'X-ray diffraction'}, {'pdb_id': '8sph', 'chain_id': 'B', 'resolution': 2.71, 'experimental_method': 'X-ray diffraction'}, {'pdb_id': '7l0n', 'chain_id': 'E', 'resolution': 2.7800000000000002, 'experimental_method': 'X-ray diffraction'}, {'pdb_id': '7l0n', 'chain_id': 'F', 'resolution': 2.7800000000000002, 'experimental_method': 'X-ray diffraction'}, {'pdb_id': '7ekc', 'chain_id': 'A', 'resolution': 2.8, 'experimental_method': 'X-ray diffraction'}, {'pdb_id': '7y21', 'chain_id': 'D', 'resolution': 2.8, 'experimental_method': 'Electron Microscopy'}, {'pdb_id': '7y21', 'chain_id': 'F', 'resolution': 2.8, 'experimental_method': 'Electron Microscopy'}, {'pdb_id': '7y21', 'chain_id': 'H', 'resolution': 2.8, 'experimental_method': 'Electron Microscopy'}, {'pdb_id': '7ufl', 'chain_id': 'A', 'resolution': 2.84, 'experimental_method': 'X-ray diffraction'}, {'pdb_id': '7ufl', 'chain_id': 'B', 'resolution': 2.84, 'experimental_method': 'X-ray diffraction'}, {'pdb_id': '7ekf', 'chain_id': 'A', 'resolution': 2.85, 'experimental_method': 'X-ray diffraction'}, {'pdb_id': '7tn0', 'chain_id': 'E', 'resolution': 2.85, 'experimental_method': 'X-ray diffraction'}, {'pdb_id': '7tn0', 'chain_id': 'F', 'resolution': 2.85, 'experimental_method': 'X-ray diffraction'}, {'pdb_id': '8asy', 'chain_id': 'A', 'resolution': 2.85, 'experimental_method': 'X-ray diffraction'}, {'pdb_id': '2ajf', 'chain_id': 'A', 'resolution': 2.9, 'experimental_method': 'X-ray diffraction'}, {'pdb_id': '2ajf', 'chain_id': 'B', 'resolution': 2.9, 'experimental_method': 'X-ray diffraction'}, {'pdb_id': '3sci', 'chain_id': 'A', 'resolution': 2.9, 'experimental_method': 'X-ray diffraction'}, {'pdb_id': '3sci', 'chain_id': 'B', 'resolution': 2.9, 'experimental_method': 'X-ray diffraction'}, {'pdb_id': '7bh9', 'chain_id': 'A', 'resolution': 2.9, 'experimental_method': 'Electron Microscopy'}, {'pdb_id': '3scj', 'chain_id': 'A', 'resolution': 3.0, 'experimental_method': 'X-ray diffraction'}, {'pdb_id': '3scj', 'chain_id': 'B', 'resolution': 3.0, 'experimental_method': 'X-ray diffraction'}, {'pdb_id': '8s9g', 'chain_id': 'A', 'resolution': 3.0, 'experimental_method': 'Electron Microscopy'}, {'pdb_id': '8spi', 'chain_id': 'A', 'resolution': 3.06, 'experimental_method': 'X-ray diffraction'}, {'pdb_id': '8spi', 'chain_id': 'B', 'resolution': 3.06, 'experimental_method': 'X-ray diffraction'}, {'pdb_id': '8fxb', 'chain_id': 'A', 'resolution': 3.1, 'experimental_method': 'Electron Microscopy'}, {'pdb_id': '7nxc', 'chain_id': 'A', 'resolution': 3.14, 'experimental_method': 'X-ray diffraction'}, {'pdb_id': '7vib', 'chain_id': 'A', 'resolution': 3.2, 'experimental_method': 'X-ray diffraction'}, {'pdb_id': '7vib', 'chain_id': 'C', 'resolution': 3.2, 'experimental_method': 'X-ray diffraction'}, {'pdb_id': '7zdq', 'chain_id': 'A', 'resolution': 3.2, 'experimental_method': 'Electron Microscopy'}, {'pdb_id': '8fxc', 'chain_id': 'A', 'resolution': 3.2, 'experimental_method': 'Electron Microscopy'}, {'pdb_id': '7p19', 'chain_id': 'A', 'resolution': 3.24, 'experimental_method': 'X-ray diffraction'}, {'pdb_id': '7p19', 'chain_id': 'B', 'resolution': 3.24, 'experimental_method': 'X-ray diffraction'}, {'pdb_id': '7y1y', 'chain_id': 'D', 'resolution': 3.3, 'experimental_method': 'Electron Microscopy'}, {'pdb_id': '7y1y', 'chain_id': 'F', 'resolution': 3.3, 'experimental_method': 'Electron Microscopy'}, {'pdb_id': '7y1y', 'chain_id': 'H', 'resolution': 3.3, 'experimental_method': 'Electron Microscopy'}, {'pdb_id': '7yr2', 'chain_id': 'A', 'resolution': 3.3, 'experimental_method': 'Electron Microscopy'}, {'pdb_id': '3kbh', 'chain_id': 'A', 'resolution': 3.31, 'experimental_method': 'X-ray diffraction'}, {'pdb_id': '3kbh', 'chain_id': 'B', 'resolution': 3.31, 'experimental_method': 'X-ray diffraction'}, {'pdb_id': '3kbh', 'chain_id': 'C', 'resolution': 3.31, 'experimental_method': 'X-ray diffraction'}, {'pdb_id': '3kbh', 'chain_id': 'D', 'resolution': 3.31, 'experimental_method': 'X-ray diffraction'}, {'pdb_id': '7kmb', 'chain_id': 'F', 'resolution': 3.39, 'experimental_method': 'Electron Microscopy'}, {'pdb_id': '7ddo', 'chain_id': 'A', 'resolution': 3.4, 'experimental_method': 'Electron Microscopy'}, {'pdb_id': '7ddp', 'chain_id': 'A', 'resolution': 3.4, 'experimental_method': 'Electron Microscopy'}, {'pdb_id': '7y1z', 'chain_id': 'D', 'resolution': 3.4, 'experimental_method': 'Electron Microscopy'}, {'pdb_id': '7y1z', 'chain_id': 'F', 'resolution': 3.4, 'experimental_method': 'Electron Microscopy'}, {'pdb_id': '7y1z', 'chain_id': 'H', 'resolution': 3.4, 'experimental_method': 'Electron Microscopy'}, {'pdb_id': '7zf7', 'chain_id': 'A', 'resolution': 3.46, 'experimental_method': 'X-ray diffraction'}, {'pdb_id': '7lo4', 'chain_id': 'A', 'resolution': 2.465, 'experimental_method': 'X-ray diffraction'}, {'pdb_id': '6lzg', 'chain_id': 'A', 'resolution': 2.5, 'experimental_method': 'X-ray diffraction'}, {'pdb_id': '8h06', 'chain_id': 'A', 'resolution': 2.66, 'experimental_method': 'Electron Microscopy'}, {'pdb_id': '7xb1', 'chain_id': 'A', 'resolution': 2.7, 'experimental_method': 'X-ray diffraction'}, {'pdb_id': '7y9z', 'chain_id': 'D', 'resolution': 2.85, 'experimental_method': 'Electron Microscopy'}, {'pdb_id': '7xb0', 'chain_id': 'A', 'resolution': 2.9, 'experimental_method': 'X-ray diffraction'}, {'pdb_id': '8h5c', 'chain_id': 'A', 'resolution': 2.9, 'experimental_method': 'X-ray diffraction'}, {'pdb_id': '7pki', 'chain_id': 'A', 'resolution': 2.9423413344, 'experimental_method': 'X-ray diffraction'}, {'pdb_id': '7wbp', 'chain_id': 'A', 'resolution': 3.0, 'experimental_method': 'X-ray diffraction'}, {'pdb_id': '7xaz', 'chain_id': 'A', 'resolution': 3.0, 'experimental_method': 'X-ray diffraction'}, {'pdb_id': '7xaz', 'chain_id': 'C', 'resolution': 3.0, 'experimental_method': 'X-ray diffraction'}, {'pdb_id': '7xcp', 'chain_id': 'A', 'resolution': 3.05, 'experimental_method': 'Electron Microscopy'}, {'pdb_id': '7drv', 'chain_id': 'A', 'resolution': 3.09, 'experimental_method': 'X-ray diffraction'}, {'pdb_id': '7drv', 'chain_id': 'B', 'resolution': 3.09, 'experimental_method': 'X-ray diffraction'}, {'pdb_id': '7yhw', 'chain_id': 'A', 'resolution': 3.09, 'experimental_method': 'Electron Microscopy'}, {'pdb_id': '7ya0', 'chain_id': 'D', 'resolution': 3.1, 'experimental_method': 'Electron Microscopy'}, {'pdb_id': '7ya0', 'chain_id': 'E', 'resolution': 3.1, 'experimental_method': 'Electron Microscopy'}, {'pdb_id': '7ya0', 'chain_id': 'F', 'resolution': 3.1, 'experimental_method': 'Electron Microscopy'}, {'pdb_id': '7ya1', 'chain_id': 'A', 'resolution': 3.11, 'experimental_method': 'Electron Microscopy'}, {'pdb_id': '7yj3', 'chain_id': 'A', 'resolution': 3.14, 'experimental_method': 'Electron Microscopy'}, {'pdb_id': '7xci', 'chain_id': 'A', 'resolution': 3.2, 'experimental_method': 'Electron Microscopy'}, {'pdb_id': '7wbq', 'chain_id': 'A', 'resolution': 3.34, 'experimental_method': 'X-ray diffraction'}, {'pdb_id': '7wbq', 'chain_id': 'C', 'resolution': 3.34, 'experimental_method': 'X-ray diffraction'}, {'pdb_id': '7wbl', 'chain_id': 'A', 'resolution': 3.4, 'experimental_method': 'Electron Microscopy'}, {'pdb_id': '7xch', 'chain_id': 'D', 'resolution': 3.4, 'experimental_method': 'Electron Microscopy'}, {'pdb_id': '7xch', 'chain_id': 'E', 'resolution': 3.4, 'experimental_method': 'Electron Microscopy'}, {'pdb_id': '7ws9', 'chain_id': 'D', 'resolution': 2.9, 'experimental_method': 'Electron Microscopy'}, {'pdb_id': '7ws8', 'chain_id': 'D', 'resolution': 3.0, 'experimental_method': 'Electron Microscopy'}, {'pdb_id': '7ws8', 'chain_id': 'E', 'resolution': 3.0, 'experimental_method': 'Electron Microscopy'}, {'pdb_id': '7wsa', 'chain_id': 'D', 'resolution': 3.0, 'experimental_method': 'Electron Microscopy'}, {'pdb_id': '7r12', 'chain_id': 'D', 'resolution': 3.3, 'experimental_method': 'Electron Microscopy'}, {'pdb_id': '7r0z', 'chain_id': 'D', 'resolution': 3.5, 'experimental_method': 'Electron Microscopy'}, {'pdb_id': '7r11', 'chain_id': 'D', 'resolution': 3.5, 'experimental_method': 'Electron Microscopy'}, {'pdb_id': '7wgb', 'chain_id': 'D', 'resolution': 3.5, 'experimental_method': 'Electron Microscopy'}, {'pdb_id': '7wgb', 'chain_id': 'F', 'resolution': 3.5, 'experimental_method': 'Electron Microscopy'}, {'pdb_id': '3d0g', 'chain_id': 'A', 'resolution': 2.8, 'experimental_method': 'X-ray diffraction'}, {'pdb_id': '3d0g', 'chain_id': 'A', 'resolution': 2.8, 'experimental_method': 'X-ray diffraction'}, {'pdb_id': '3d0g', 'chain_id': 'B', 'resolution': 2.8, 'experimental_method': 'X-ray diffraction'}, {'pdb_id': '3d0g', 'chain_id': 'B', 'resolution': 2.8, 'experimental_method': 'X-ray diffraction'}, {'pdb_id': '3d0h', 'chain_id': 'A', 'resolution': 3.1, 'experimental_method': 'X-ray diffraction'}, {'pdb_id': '3d0h', 'chain_id': 'A', 'resolution': 3.1, 'experimental_method': 'X-ray diffraction'}, {'pdb_id': '3d0h', 'chain_id': 'B', 'resolution': 3.1, 'experimental_method': 'X-ray diffraction'}, {'pdb_id': '3d0h', 'chain_id': 'B', 'resolution': 3.1, 'experimental_method': 'X-ray diffraction'}, {'pdb_id': '3d0i', 'chain_id': 'A', 'resolution': 2.9, 'experimental_method': 'X-ray diffraction'}, {'pdb_id': '3d0i', 'chain_id': 'A', 'resolution': 2.9, 'experimental_method': 'X-ray diffraction'}, {'pdb_id': '3d0i', 'chain_id': 'B', 'resolution': 2.9, 'experimental_method': 'X-ray diffraction'}, {'pdb_id': '3d0i', 'chain_id': 'B', 'resolution': 2.9, 'experimental_method': 'X-ray diffraction'}, {'pdb_id': '3sck', 'chain_id': 'A', 'resolution': 3.0, 'experimental_method': 'X-ray diffraction'}, {'pdb_id': '3sck', 'chain_id': 'A', 'resolution': 3.0, 'experimental_method': 'X-ray diffraction'}, {'pdb_id': '3sck', 'chain_id': 'B', 'resolution': 3.0, 'experimental_method': 'X-ray diffraction'}, {'pdb_id': '3sck', 'chain_id': 'B', 'resolution': 3.0, 'experimental_method': 'X-ray diffraction'}, {'pdb_id': '3scl', 'chain_id': 'A', 'resolution': 3.0, 'experimental_method': 'X-ray diffraction'}, {'pdb_id': '3scl', 'chain_id': 'A', 'resolution': 3.0, 'experimental_method': 'X-ray diffraction'}, {'pdb_id': '3scl', 'chain_id': 'B', 'resolution': 3.0, 'experimental_method': 'X-ray diffraction'}, {'pdb_id': '3scl', 'chain_id': 'B', 'resolution': 3.0, 'experimental_method': 'X-ray diffraction'}]	TRUE	['ACE2']	Angiotensin-converting enzyme 2	397	ASN	15.558	0.171834	3.8783	1	7wpc	D	2.57	Electron Microscopy	-147.138	-165.353	0
Q92900	RENT1_HUMAN	reviewed	Regulator of nonsense transcripts 1 (EC 3.6.4.-) (ATP-dependent helicase RENT1) (Nonsense mRNA reducing factor 1) (NORF1) (Up-frameshift suppressor 1 homolog) (hUpf1)	UPF1 KIAA0221 RENT1	Homo sapiens (Human)	1129	MSVEAYGPSSQTLTFLDTEEAELLGADTQGSEFEFTDFTLPSQTQTPPGGPGGPGGGGAGGPGGAGAGAAAGQLDAQVGPEGILQNGAVDDSVAKTSQLLAELNFEEDEEDTYYTKDLPIHACSYCGIHDPACVVYCNTSKKWFCNGRGNTSGSHIVNHLVRAKCKEVTLHKDGPLGETVLECYNCGCRNVFLLGFIPAKADSVVVLLCRQPCASQSSLKDINWDSSQWQPLIQDRCFLSWLVKIPSEQEQLRARQITAQQINKLEELWKENPSATLEDLEKPGVDEEPQHVLLRYEDAYQYQNIFGPLVKLEADYDKKLKESQTQDNITVRWDLGLNKKRIAYFTLPKTDSGNEDLVIIWLRDMRLMQGDEICLRYKGDLAPLWKGIGHVIKVPDNYGDEIAIELRSSVGAPVEVTHNFQVDFVWKSTSFDRMQSALKTFAVDETSVSGYIYHKLLGHEVEDVIIKCQLPKRFTAQGLPDLNHSQVYAVKTVLQRPLSLIQGPPGTGKTVTSATIVYHLARQGNGPVLVCAPSNIAVDQLTEKIHQTGLKVVRLCAKSREAIDSPVSFLALHNQIRNMDSMPELQKLQQLKDETGELSSADEKRYRALKRTAERELLMNADVICCTCVGAGDPRLAKMQFRSILIDESTQATEPECMVPVVLGAKQLILVGDHCQLGPVVMCKKAAKAGLSQSLFERLVVLGIRPIRLQVQYRMHPALSAFPSNIFYEGSLQNGVTAADRVKKGFDFQWPQPDKPMFFYVTQGQEEIASSGTSYLNRTEAANVEKITTKLLKAGAKPDQIGIITPYEGQRSYLVQYMQFSGSLHTKLYQEVEIASVDAFQGREKDFIILSCVRANEHQGIGFLNDPRRLNVALTRARYGVIIVGNPKALSKQPLWNHLLNYYKEQKVLVEGPLNNLRESLMQFSKPRKLVNTINPGARFMTTAMYDAREAIIPGSVYDRSSQGRPSSMYFQTHDQIGMISAGPSHVAAMNIPIPFNLVMPPMPPPGYFGQANGPAAGRGTPKGKTGRGGRQKNRFGLPGPSQTNLPNSQASQDVASQPFSQGALTQGYISMSQPSQMSQPGLSQPELSQDSYLGDEFKSQIDVALSQDSTYQGERAYQHGGVTGLSQY	871	[{'pdb_id': '6ej5', 'chain_id': 'A', 'resolution': 3.34, 'experimental_method': 'X-ray diffraction'}, {'pdb_id': '2xzo', 'chain_id': 'A', 'resolution': 2.395, 'experimental_method': 'X-ray diffraction'}, {'pdb_id': '2gk6', 'chain_id': 'A', 'resolution': 2.4, 'experimental_method': 'X-ray diffraction'}, {'pdb_id': '2gk6', 'chain_id': 'B', 'resolution': 2.4, 'experimental_method': 'X-ray diffraction'}, {'pdb_id': '2gjk', 'chain_id': 'A', 'resolution': 2.6, 'experimental_method': 'X-ray diffraction'}, {'pdb_id': '2xzp', 'chain_id': 'A', 'resolution': 2.7199999999999998, 'experimental_method': 'X-ray diffraction'}, {'pdb_id': '2gk7', 'chain_id': 'A', 'resolution': 2.8, 'experimental_method': 'X-ray diffraction'}]	TRUE	['UPF1']	Regulator of nonsense transcripts 1	871	ASN	12.3286	0.136166	4.02051	1	6ej5	A	3.34	X-ray diffraction	-63.7354	-36.3268	0
Q96KN2	CNDP1_HUMAN	reviewed	Beta-Ala-His dipeptidase (EC 3.4.13.20) (CNDP dipeptidase 1) (Carnosine dipeptidase 1) (Glutamate carboxypeptidase-like protein 2) (Serum carnosinase)	CNDP1 CN1 CPGL2 UNQ1915/PRO4380	Homo sapiens (Human)	507	MDPKLGRMAASLLAVLLLLLERGMFSSPSPPPALLEKVFQYIDLHQDEFVQTLKEWVAIESDSVQPVPRFRQELFRMMAVAADTLQRLGARVASVDMGPQQLPDGQSLPIPPIILAELGSDPTKGTVCFYGHLDVQPADRGDGWLTDPYVLTEVDGKLYGRGATDNKGPVLAWINAVSAFRALEQDLPVNIKFIIEGMEEAGSVALEELVEKEKDRFFSGVDYIVISDNLWISQRKPAITYGTRGNSYFMVEVKCRDQDFHSGTFGGILHEPMADLVALLGSLVDSSGHILVPGIYDEVVPLTEEEINTYKAIHLDLEEYRNSSRVEKFLFDTKEEILMHLWRYPSLSIHGIEGAFDEPGTKTVIPGRVIGKFSIRLVPHMNVSAVEKQVTRHLEDVFSKRNSSNKMVVSMTLGLHPWIANIDDTQYLAAKRAIRTVFGTEPDMIRDGSTIPIAKMFQEIVHKSVVLIPLGAVDDGEHSQNEKINRWNYIEGTKLFAAFFLEMAQLH	175	[{'pdb_id': '3dlj', 'chain_id': 'A', 'resolution': 2.26, 'experimental_method': 'X-ray diffraction'}, {'pdb_id': '3dlj', 'chain_id': 'B', 'resolution': 2.26, 'experimental_method': 'X-ray diffraction'}]	TRUE	['CNDP1']	Beta-Ala-His dipeptidase	175	ASN	12.864	0.14208	4.9898	1	3dlj	A	2.26	X-ray diffraction	-65.0158	-43.6436	0
O15245	S22A1_HUMAN	reviewed	Solute carrier family 22 member 1 (Organic cation transporter 1) (hOCT1)	SLC22A1 OCT1	Homo sapiens (Human)	554	MPTVDDILEQVGESGWFQKQAFLILCLLSAAFAPICVGIVFLGFTPDHHCQSPGVAELSQRCGWSPAEELNYTVPGLGPAGEAFLGQCRRYEVDWNQSALSCVDPLASLATNRSHLPLGPCQDGWVYDTPGSSIVTEFNLVCADSWKLDLFQSCLNAGFLFGSLGVGYFADRFGRKLCLLGTVLVNAVSGVLMAFSPNYMSMLLFRLLQGLVSKGNWMAGYTLITEFVGSGSRRTVAIMYQMAFTVGLVALTGLAYALPHWRWLQLAVSLPTFLFLLYYWCVPESPRWLLSQKRNTEAIKIMDHIAQKNGKLPPADLKMLSLEEDVTEKLSPSFADLFRTPRLRKRTFILMYLWFTDSVLYQGLILHMGATSGNLYLDFLYSALVEIPGAFIALITIDRVGRIYPMAMSNLLAGAACLVMIFISPDLHWLNIIIMCVGRMGITIAIQMICLVNAELYPTFVRNLGVMVCSSLCDIGGIITPFIVFRLREVWQALPLILFAVLGLLAAGVTLLLPETKGVALPETMKDAENLGRKAKPKENTIYLKVQTSEPSGT	309	[]	TRUE	['SLC22A1']	Solute carrier family 22 member 1	309	ASN	28.423	0.313924	4.95998	0					-87.6264	-1.67352	0	Yes	88.07
P22033	MUTA_HUMAN	reviewed	Methylmalonyl-CoA mutase, mitochondrial (MCM) (EC 5.4.99.2) (Methylmalonyl-CoA isomerase)	MMUT MUT	Homo sapiens (Human)	750	MLRAKNQLFLLSPHYLRQVKESSGSRLIQQRLLHQQQPLHPEWAALAKKQLKGKNPEDLIWHTPEGISIKPLYSKRDTMDLPEELPGVKPFTRGPYPTMYTFRPWTIRQYAGFSTVEESNKFYKDNIKAGQQGLSVAFDLATHRGYDSDNPRVRGDVGMAGVAIDTVEDTKILFDGIPLEKMSVSMTMNGAVIPVLANFIVTGEEQGVPKEKLTGTIQNDILKEFMVRNTYIFPPEPSMKIIADIFEYTAKHMPKFNSISISGYHMQEAGADAILELAYTLADGLEYSRTGLQAGLTIDEFAPRLSFFWGIGMNFYMEIAKMRAGRRLWAHLIEKMFQPKNSKSLLLRAHCQTSGWSLTEQDPYNNIVRTAIEAMAAVFGGTQSLHTNSFDEALGLPTVKSARIARNTQIIIQEESGIPKVADPWGGSYMMECLTNDVYDAALKLINEIEEMGGMAKAVAEGIPKLRIEECAARRQARIDSGSEVIVGVNKYQLEKEDAVEVLAIDNTSVRNRQIEKLKKIKSSRDQALAERCLAALTECAASGDGNILALAVDASRARCTVGEITDALKKVFGEHKANDRMVSGAYRQEFGESKEITSAIKRVHKFMEREGRRPRLLVAKMGQDGHDRGAKVIATGFADLGFDVDIGPLFQTPREVAQQAVDADVHAVGISTLAAGHKTLVPELIKELNSLGRPDILVMCGGVIPPQDYEFLFEVGVSNVFGPGTRIPKAAVQVLDDIEKCLEKKQQSV	512	[{'pdb_id': '8dyl', 'chain_id': 'B', 'resolution': 1.9, 'experimental_method': 'X-ray diffraction'}, {'pdb_id': '8dyj', 'chain_id': 'B', 'resolution': 2.2, 'experimental_method': 'X-ray diffraction'}, {'pdb_id': '2xij', 'chain_id': 'A', 'resolution': 1.9500000000000002, 'experimental_method': 'X-ray diffraction'}, {'pdb_id': '2xiq', 'chain_id': 'A', 'resolution': 1.9500000000000002, 'experimental_method': 'X-ray diffraction'}, {'pdb_id': '2xiq', 'chain_id': 'B', 'resolution': 1.9500000000000002, 'experimental_method': 'X-ray diffraction'}, {'pdb_id': '3bic', 'chain_id': 'A', 'resolution': 2.6, 'experimental_method': 'X-ray diffraction'}, {'pdb_id': '3bic', 'chain_id': 'B', 'resolution': 2.6, 'experimental_method': 'X-ray diffraction'}]	TRUE	['MMUT']	Methylmalonyl-CoA mutase, mitochondrial	512	ASN	58.826	0.649717	4.8103	1	8dyl	B	1.9	X-ray diffraction	-68.0208	-38.9298	0
Q12967	GNDS_HUMAN	reviewed	Ral guanine nucleotide dissociation stimulator (RalGDS) (Ral guanine nucleotide exchange factor) (RalGEF)	RALGDS KIAA1308 RGF	Homo sapiens (Human)	914	MVQRMWAEAAGPAGGAEPLFPGSRRSRSVWDAVRLEVGVPDSCPVVLHSFTQLDPDLPRPESSTQEIGEELINGVIYSISLRKVQLHHGGNKGQRWLGYENESALNLYETCKVRTVKAGTLEKLVEHLVPAFQGSDLSYVTIFLCTYRAFTTTQQVLDLLFKRYGRCDALTASSRYGCILPYSDEDGGPQDQLKNAISSILGTWLDQYSEDFCQPPDFPCLKQLVAYVQLNMPGSDLERRAHLLLAQLEHSEPIEAEPEALSPVPALKPTPELELALTPARAPSPVPAPAPEPEPAPTPAPGSELEVAPAPAPELQQAPEPAVGLESAPAPALELEPAPEQDPAPSQTLELEPAPAPVPSLQPSWPSPVVAENGLSEEKPHLLVFPPDLVAEQFTLMDAELFKKVVPYHCLGSIWSQRDKKGKEHLAPTIRATVTQFNSVANCVITTCLGNRSTKAPDRARVVEHWIEVARECRILKNFSSLYAILSALQSNSIHRLKKTWEDVSRDSFRIFQKLSEIFSDENNYSLSRELLIKEGTSKFATLEMNPKRAQKRPKETGIIQGTVPYLGTFLTDLVMLDTAMKDYLYGRLINFEKRRKEFEVIAQIKLLQSACNNYSIAPDEQFGAWFRAVERLSETESYNLSCELEPPSESASNTLRTKKNTAIVKRWSDRQAPSTELSTSGSSHSKSCDQLRCGPYLSSGDIADALSVHSAGSSSSDVEEINISFVPESPDGQEKKFWESASQSSPETSGISSASSSTSSSSASTTPVAATRTHKRSVSGLCNSSSALPLYNQQVGDCCIIRVSLDVDNGNMYKSILVTSQDKAPAVIRKAMDKHNLEEEEPEDYELLQILSDDRKLKIPENANVFYAMNSTANYDFVLKKRTFTKGVKVKHGASSTLPRMKQKGLKIAKGIF	101	[]	TRUE	['RALGDS']	Ral guanine nucleotide dissociation stimulator	101	ASN	90.1077	0.995214	4.39314	0					-144.681	106.547	0	Yes	79.68
Q9NP73	ALG13_HUMAN	reviewed	Putative bifunctional UDP-N-acetylglucosamine transferase and deubiquitinase ALG13 (EC 2.4.1.141) (EC 3.4.19.12) (Asparagine-linked glycosylation 13 homolog) (Glycosyltransferase 28 domain-containing protein 1) (UDP-N-acetylglucosamine transferase subunit ALG13 homolog)	ALG13 CXorf45 GLT28D1 MDS031	Homo sapiens (Human)	1137	MKCVFVTVGTTSFDDLIACVSAPDSLQKIESLGYNRLILQIGRGTVVPEPFSTESFTLDVYRYKDSLKEDIQKADLVISHAGAGSCLETLEKGKPLVVVINEKLMNNHQLELAKQLHKEGHLFYCTCRVLTCPGQAKSIASAPGKCQDSAALTSTAFSGLDFGLLSGYLHKQALVTATHPTCTLLFPSCHAFFPLPLTPTLYKMHKGWKNYCSQKSLNEASMDEYLGSLGLFRKLTAKDASCLFRAISEQLFCSQVHHLEIRKACVSYMRENQQTFESYVEGSFEKYLERLGDPKESAGQLEIRALSLIYNRDFILYRFPGKPPTYVTDNGYEDKILLCYSSSGHYDSVYSKQFQSSAAVCQAVLYEILYKDVFVVDEEELKTAIKLFRSGSKKNRNNAVTGSEDAHTDYKSSNQNRMEEWGACYNAENIPEGYNKGTEETKSPENPSKMPFPYKVLKALDPEIYRNVEFDVWLDSRKELQKSDYMEYAGRQYYLGDKCQVCLESEGRYYNAHIQEVGNENNSVTVFIEELAEKHVVPLANLKPVTQVMSVPAWNAMPSRKGRGYQKMPGGYVPEIVISEMDIKQQKKMFKKIRGKEVYMTMAYGKGDPLLPPRLQHSMHYGHDPPMHYSQTAGNVMSNEHFHPQHPSPRQGRGYGMPRNSSRFINRHNMPGPKVDFYPGPGKRCCQSYDNFSYRSRSFRRSHRQMSCVNKESQYGFTPGNGQMPRGLEETITFYEVEEGDETAYPTLPNHGGPSTMVPATSGYCVGRRGHSSGKQTLNLEEGNGQSENGRYHEEYLYRAEPDYETSGVYSTTASTANLSLQDRKSCSMSPQDTVTSYNYPQKMMGNIAAVAASCANNVPAPVLSNGAAANQAISTTSVSSQNAIQPLFVSPPTHGRPVIASPSYPCHSAIPHAGASLPPPPPPPPPPPPPPPPPPPPPPPPPPPALDVGETSNLQPPPPLPPPPYSCDPSGSDLPQDTKVLQYYFNLGLQCYYHSYWHSMVYVPQMQQQLHVENYPVYTEPPLVDQTVPQCYSEVRREDGIQAEASANDTFPNADSSSVPHGAVYYPVMSDPYGQPPLPGFDSCLPVVPDYSCVPPWHPVGTAYGGSSQIHGAINPGPIGCIAPSPPASHYVPQGM	35		TRUE	['ALG13']	Putative bifunctional UDP-N-acetylglucosamine transferase and deubiquitinase ALG13	35	ASN	46.3308	0.511711	3.55634	0					-106.37	5.62485	0	Yes	89.1
Q96HN2	SAHH3_HUMAN	reviewed	Adenosylhomocysteinase 3 (AdoHcyase 3) (EC 3.3.1.1) (IP(3)Rs binding protein released with IP(3) 2) (IRBIT2) (Long-IRBIT) (S-adenosyl-L-homocysteine hydrolase 3) (S-adenosylhomocysteine hydrolase-like protein 2)	AHCYL2 KIAA0828	Homo sapiens (Human)	611	MSVQVVSAAAAAKVPEVELKDLSPSEAESQLGLSTAAVGAMAPPAGGGDPEAPAPAAERPPVPGPGSGPAAALSPAAGKVPQASAMKRSDPHHQHQRHRDGGEALVSPDGTVTEAPRTVKKQIQFADQKQEFNKRPTKIGRRSLSRSISQSSTDSYSSAASYTDSSDDETSPRDKQQKNSKGSSDFCVKNIKQAEFGRREIEIAEQEMPALMALRKRAQGEKPLAGAKIVGCTHITAQTAVLMETLGALGAQCRWAACNIYSTLNEVAAALAESGFPVFAWKGESEDDFWWCIDRCVNVEGWQPNMILDDGGDLTHWIYKKYPNMFKKIKGIVEESVTGVHRLYQLSKAGKLCVPAMNVNDSVTKQKFDNLYCCRESILDGLKRTTDMMFGGKQVVVCGYGEVGKGCCAALKAMGSIVYVTEIDPICALQACMDGFRLVKLNEVIRQVDIVITCTGNKNVVTREHLDRMKNSCIVCNMGHSNTEIDVASLRTPELTWERVRSQVDHVIWPDGKRIVLLAEGRLLNLSCSTVPTFVLSITATTQALALIELYNAPEGRYKQDVYLLPKKMDEYVASLHLPTFDAHLTELTDEQAKYLGLNKNGPFKPNYYRY	599	[{'pdb_id': '3gvp', 'chain_id': 'A', 'resolution': 2.25, 'experimental_method': 'X-ray diffraction'}, {'pdb_id': '3gvp', 'chain_id': 'B', 'resolution': 2.25, 'experimental_method': 'X-ray diffraction'}, {'pdb_id': '3gvp', 'chain_id': 'C', 'resolution': 2.25, 'experimental_method': 'X-ray diffraction'}, {'pdb_id': '3gvp', 'chain_id': 'D', 'resolution': 2.25, 'experimental_method': 'X-ray diffraction'}]	TRUE	['AHCYL2']	Adenosylhomocysteinase 3	599	ASN	66.0824	0.729861	4.4432	1	3gvp	A	2.25	X-ray diffraction	-65.229	148.004	0
O60292	SI1L3_HUMAN	reviewed	Signal-induced proliferation-associated 1-like protein 3 (SIPA1-like protein 3) (SPA-1-like protein 3)	SIPA1L3 KIAA0545 SPAL3	Homo sapiens (Human)	1781	MTTYRAIPSDGVDLAASCGARVGDVLPGPHTGDYAPLGFWAQNGSMSQPLGESPATATATATATTRPSPTTPAMPKMGVRARVADWPPKREALREHSNPSPSQDTDGTKATKMAHSMRSIQNGQPPTSTPASSGSKAFHRLSRRRSKDVEFQDGWPRSPGRAFLPLRHRSSSEITLSECDAEDAGEPRGARHTGALPLFREYGSTSSIDVQGMPEQSFFDILNEFRSEQPDARGCQALTELLRADPGPHLMGGGGGAKGDSHNGQPAKDSLLPLQPTKEKEKARKKPARGLGGGDTVDSSIFRKLRSSKPEGEAGRSPGEADEGRSPPEASRPWVCQKSFAHFDVQSMLFDLNEAAANRVSVSQRRNTTTGASAASAASAMASLTASRAHSLGGLDPAFTSTEDLNCKENLEQDLGDDNSNDLLLSCPHFRNEIGGECERNVSFSRASVGSPSSGEGHLAEPALSAYRTNASISVLEVPKEQQRTQSRPRQYSIEHVDLGARYYQDYFVGKEHANYFGVDEKLGPVAVSIKREKLEDHKEHGPQYQYRIIFRTRELITLRGSILEDATPTATKHGTGRGLPLKDALEYVIPELNIHCLRLALNTPKVTEQLLKLDEQGLCRKHKVGILYCKAGQSSEEEMYNNEEAGPAFEEFLSLIGEKVCLKGFTKYAAQLDVKTDSTGTHSLYTMYQDYEIMFHVSTLLPYTPNNRQQLLRKRHIGNDIVTIIFQEPGALPFTPKNIRSHFQHVFIIVRVHNPCTDNVCYSMAVTRSKDAPPFGPPIPSGTTFRKSDVFRDFLLAKVINAENAAHKSDKFHTMATRTRQEYLKDLAENCVSNTPIDSTGKFNLISLTSKKKEKTKARAGAEQHSAGAIAWRVVAQDYAQGVEIDCILGISNEFVVLLDLRTKEVVFNCYCGDVIGWTPDSSTLKIFYGRGDHIFLQATEGSVEDIREIVQRLKVMTSGWETVDMTLRRNGLGQLGFHVKYDGTVAEVEDYGFAWQAGLRQGSRLVEICKVAVVTLTHDQMIDLLRTSVTVKVVIIPPFEDGTPRRGWPETYDMNTSEPKTEQESITPGGRPPYRSNAPWQWSGPASHNSLPASKWATPTTPGHAQSLSRPLKQTPIVPFRESQPLHSKRPVSFPETPYTVSPAGADRVPPYRQPSGSFSTPGSATYVRYKPSPERYTAAPHPLLSLDPHFSHDGTSSGDSSSGGLTSQESTMERQKPEPLWHVPAQARLSAIAGSSGNKHPSRQDAAGKDSPNRHSKGEPQYSSHSSSNTLSSNASSSHSDDRWFDPLDPLEPEQDPLSKGGSSDSGIDTTLYTSSPSCMSLAKAPRPAKPHKPPGSMGLCGGGREAAGRSHHADRRREVSPAPAVAGQSKGYRPKLYSSGSSTPTGLAGGSRDPPRQPSDMGSRVGYPAQVYKTASAETPRPSQLAQPSPFQLSASVPKSFFSKQPVRNKHPTGWKRTEEPPPRPLPFSDPKKQVDTNTKNVFGQPRLRASLRDLRSPRKNYKSTIEDDLKKLIIMDNLGPEQERDTGQSPQKGLQRTLSDESLCSGRREPSFASPAGLEPGLPSDVLFTSTCAFPSSTLPARRQHQHPHPPVGPGATPAAGSGFPEKKSTISASELSLADGRDRPLRRLDPGLMPLPDTAAGLEWSSLVNAAKAYEVQRAVSLFSLNDPALSPDIPPAHSPVHSHLSLERGPPTPRTTPTMSEEPPLDLTGKVYQLEVMLKQLHTDLQKEKQDKVVLQSEVASLRQNNQRLQEESQAASEQLRKFAEIFCREKKEL	43		TRUE	['SIPA1L3']	Signal-induced proliferation-associated 1-like protein 3	43	ASN	89.3841	0.987222	4.9214	0					38.2639	128.446	0	Yes	75.15
Q93009	UBP7_HUMAN	reviewed	Ubiquitin carboxyl-terminal hydrolase 7 (EC 3.4.19.12) (Deubiquitinating enzyme 7) (Herpesvirus-associated ubiquitin-specific protease) (Ubiquitin thioesterase 7) (Ubiquitin-specific-processing protease 7)	USP7 HAUSP	Homo sapiens (Human)	1102	MNHQQQQQQQKAGEQQLSEPEDMEMEAGDTDDPPRITQNPVINGNVALSDGHNTAEEDMEDDTSWRSEATFQFTVERFSRLSESVLSPPCFVRNLPWKIMVMPRFYPDRPHQKSVGFFLQCNAESDSTSWSCHAQAVLKIINYRDDEKSFSRRISHLFFHKENDWGFSNFMAWSEVTDPEKGFIDDDKVTFEVFVQADAPHGVAWDSKKHTGYVGLKNQGATCYMNSLLQTLFFTNQLRKAVYMMPTEGDDSSKSVPLALQRVFYELQHSDKPVGTKKLTKSFGWETLDSFMQHDVQELCRVLLDNVENKMKGTCVEGTIPKLFRGKMVSYIQCKEVDYRSDRREDYYDIQLSIKGKKNIFESFVDYVAVEQLDGDNKYDAGEHGLQEAEKGVKFLTLPPVLHLQLMRFMYDPQTDQNIKINDRFEFPEQLPLDEFLQKTDPKDPANYILHAVLVHSGDNHGGHYVVYLNPKGDGKWCKFDDDVVSRCTKEEAIEHNYGGHDDDLSVRHCTNAYMLVYIRESKLSEVLQAVTDHDIPQQLVERLQEEKRIEAQKRKERQEAHLYMQVQIVAEDQFCGHQGNDMYDEEKVKYTVFKVLKNSSLAEFVQSLSQTMGFPQDQIRLWPMQARSNGTKRPAMLDNEADGNKTMIELSDNENPWTIFLETVDPELAASGATLPKFDKDHDVMLFLKMYDPKTRSLNYCGHIYTPISCKIRDLLPVMCDRAGFIQDTSLILYEEVKPNLTERIQDYDVSLDKALDELMDGDIIVFQKDDPENDNSELPTAKEYFRDLYHRVDVIFCDKTIPNDPGFVVTLSNRMNYFQVAKTVAQRLNTDPMLLQFFKSQGYRDGPGNPLRHNYEGTLRDLLQFFKPRQPKKLYYQQLKMKITDFENRRSFKCIWLNSQFREEEITLYPDKHGCVRDLLEECKKAVELGEKASGKLRLLEIVSYKIIGVHQEDELLECLSPATSRTFRIEEIPLDQVDIDKENEMLVTVAHFHKEVFGTFGIPFLLRIHQGEHFREVMKRIQSLLDIQEKEFEKFKFAIVMMGRHQYINEDEYEVNLKDFEPQPGNMSHPRPWLGLDHFNKAPKRSRYTYLEKAIKIHN	818	[{'pdb_id': '5fwi', 'chain_id': 'C', 'resolution': 3.4, 'experimental_method': 'X-ray diffraction'}, {'pdb_id': '5j7t', 'chain_id': 'A', 'resolution': 3.2001, 'experimental_method': 'X-ray diffraction'}, {'pdb_id': '5jtv', 'chain_id': 'A', 'resolution': 3.312, 'experimental_method': 'X-ray diffraction'}, {'pdb_id': '5jtv', 'chain_id': 'C', 'resolution': 3.312, 'experimental_method': 'X-ray diffraction'}, {'pdb_id': '5jtv', 'chain_id': 'E', 'resolution': 3.312, 'experimental_method': 'X-ray diffraction'}, {'pdb_id': '5jtv', 'chain_id': 'G', 'resolution': 3.312, 'experimental_method': 'X-ray diffraction'}, {'pdb_id': '7xpy', 'chain_id': 'A', 'resolution': 2.35, 'experimental_method': 'X-ray diffraction'}, {'pdb_id': '5c56', 'chain_id': 'A', 'resolution': 2.685, 'experimental_method': 'X-ray diffraction'}, {'pdb_id': '4yoc', 'chain_id': 'C', 'resolution': 2.916, 'experimental_method': 'X-ray diffraction'}, {'pdb_id': '2ylm', 'chain_id': 'A', 'resolution': 2.7, 'experimental_method': 'X-ray diffraction'}, {'pdb_id': '7vij', 'chain_id': 'A', 'resolution': 2.3, 'experimental_method': 'X-ray diffraction'}, {'pdb_id': '4z96', 'chain_id': 'A', 'resolution': 2.85, 'experimental_method': 'X-ray diffraction'}, {'pdb_id': '4z97', 'chain_id': 'A', 'resolution': 2.998, 'experimental_method': 'X-ray diffraction'}, {'pdb_id': '6p5l', 'chain_id': 'A', 'resolution': 3.296, 'experimental_method': 'X-ray diffraction'}, {'pdb_id': '6p5l', 'chain_id': 'B', 'resolution': 3.296, 'experimental_method': 'X-ray diffraction'}, {'pdb_id': '4wph', 'chain_id': 'A', 'resolution': 2.92, 'experimental_method': 'X-ray diffraction'}, {'pdb_id': '4wph', 'chain_id': 'B', 'resolution': 2.92, 'experimental_method': 'X-ray diffraction'}, {'pdb_id': '4wpi', 'chain_id': 'A', 'resolution': 3.4, 'experimental_method': 'X-ray diffraction'}, {'pdb_id': '4wpi', 'chain_id': 'B', 'resolution': 3.4, 'experimental_method': 'X-ray diffraction'}, {'pdb_id': '5gg4', 'chain_id': 'A', 'resolution': 3.11, 'experimental_method': 'X-ray diffraction'}, {'pdb_id': '5gg4', 'chain_id': 'B', 'resolution': 3.11, 'experimental_method': 'X-ray diffraction'}, {'pdb_id': '5gg4', 'chain_id': 'C', 'resolution': 3.11, 'experimental_method': 'X-ray diffraction'}, {'pdb_id': '5gg4', 'chain_id': 'D', 'resolution': 3.11, 'experimental_method': 'X-ray diffraction'}, {'pdb_id': '5c6d', 'chain_id': 'A', 'resolution': 2.292, 'experimental_method': 'X-ray diffraction'}, {'pdb_id': '5c6d', 'chain_id': 'B', 'resolution': 2.292, 'experimental_method': 'X-ray diffraction'}]	TRUE	['USP7']	Ubiquitin carboxyl-terminal hydrolase 7	818	ASN	54.4004	0.600837	4.37709	1	5fwi	C	3.4	X-ray diffraction	-85.6097	175.376	0
Q9NSI8	SAMN1_HUMAN	reviewed	SAM domain-containing protein SAMSN-1 (Hematopoietic adaptor containing SH3 and SAM domains 1) (Nash1) (SAM domain, SH3 domain and nuclear localization signals protein 1) (SH3-SAM adaptor protein)	SAMSN1 HACS1	Homo sapiens (Human)	373	MLKRKPSNVSEKEKHQKPKRSSSFGNFDRFRNNSLSKPDDSTEAHEGDPTNGSGEQSKTSNNGGGLGKKMRAISWTMKKKVGKKYIKALSEEKDEEDGENAHPYRNSDPVIGTHTEKVSLKASDSMDSLYSGQSSSSGITSCSDGTSNRDSFRLDDDGPYSGPFCGRARVHTDFTPSPYDTDSLKIKKGDIIDIICKTPMGMWTGMLNNKVGNFKFIYVDVISEEEAAPKKIKANRRSNSKKSKTLQEFLERIHLQEYTSTLLLNGYETLEDLKDIKESHLIELNIENPDDRRRLLSAAENFLEEEIIQEQENEPEPLSLSSDISLNKSQLDDCPRDSGCYISSGNSDNGKEDLESENLSDMVHKIIITEPSD	209	[]	TRUE	['SAMSN1']	SAM domain-containing protein SAMSN-1	209	ASN	79.0989	0.873625	4.65745	0					62.3362	-6.06123	0	Yes	91.7
P26006	ITA3_HUMAN	reviewed	Integrin alpha-3 (CD49 antigen-like family member C) (FRP-2) (Galactoprotein B3) (GAPB3) (VLA-3 subunit alpha) (CD antigen CD49c) [Cleaved into: Integrin alpha-3 heavy chain; Integrin alpha-3 light chain]	ITGA3 MSK18	Homo sapiens (Human)	1051	MGPGPSRAPRAPRLMLCALALMVAAGGCVVSAFNLDTRFLVVKEAGNPGSLFGYSVALHRQTERQQRYLLLAGAPRELAVPDGYTNRTGAVYLCPLTAHKDDCERMNITVKNDPGHHIIEDMWLGVTVASQGPAGRVLVCAHRYTQVLWSGSEDQRRMVGKCYVRGNDLELDSSDDWQTYHNEMCNSNTDYLETGMCQLGTSGGFTQNTVYFGAPGAYNWKGNSYMIQRKEWDLSEYSYKDPEDQGNLYIGYTMQVGSFILHPKNITIVTGAPRHRHMGAVFLLSQEAGGDLRRRQVLEGSQVGAYFGSAIALADLNNDGWQDLLVGAPYYFERKEEVGGAIYVFMNQAGTSFPAHPSLLLHGPSGSAFGLSVASIGDINQDGFQDIAVGAPFEGLGKVYIYHSSSKGLLRQPQQVIHGEKLGLPGLATFGYSLSGQMDVDENFYPDLLVGSLSDHIVLLRARPVINIVHKTLVPRPAVLDPALCTATSCVQVELCFAYNQSAGNPNYRRNITLAYTLEADRDRRPPRLRFAGSESAVFHGFFSMPEMRCQKLELLLMDNLRDKLRPIIISMNYSLPLRMPDRPRLGLRSLDAYPILNQAQALENHTEVQFQKECGPDNKCESNLQMRAAFVSEQQQKLSRLQYSRDVRKLLLSINVTNTRTSERSGEDAHEALLTLVVPPALLLSSVRPPGACQANETIFCELGNPFKRNQRMELLIAFEVIGVTLHTRDLQVQLQLSTSSHQDNLWPMILTLLVDYTLQTSLSMVNHRLQSFFGGTVMGESGMKTVEDVGSPLKYEFQVGPMGEGLVGLGTLVLGLEWPYEVSNGKWLLYPTEITVHGNGSWPCRPPGDLINPLNLTLSDPGDRPSSPQRRRRQLDPGGGQGPPPVTLAAAKKAKSETVLTCATGRAHCVWLECPIPDAPVVTNVTVKARVWNSTFIEDYRDFDRVRVNGWATLFLRTSIPTINMENKTTWFSVDIDSELVEELPAEIELWLVLVAVGAGLLLLGLIILLLWKCGFFKRARTRALYEAKRQKAEMKSQPSETERLTDDY	659		TRUE	['ITGA3']	Integrin alpha-3	659	ASN	0	0	4.13422	0					-124.688	75.2774	0	Yes	92.9
P19827	ITIH1_HUMAN	reviewed	Inter-alpha-trypsin inhibitor heavy chain H1 (ITI heavy chain H1) (ITI-HC1) (Inter-alpha-inhibitor heavy chain 1) (Inter-alpha-trypsin inhibitor complex component III) (Serum-derived hyaluronan-associated protein) (SHAP)	ITIH1 IGHEP1	Homo sapiens (Human)	911	MDGAMGPRGLLLCMYLVSLLILQAMPALGSATGRSKSSEKRQAVDTAVDGVFIRSLKVNCKVTSRFAHYVVTSQVVNTANEAREVAFDLEIPKTAFISDFAVTADGNAFIGDIKDKVTAWKQYRKAAISGENAGLVRASGRTMEQFTIHLTVNPQSKVTFQLTYEEVLKRNHMQYEIVIKVKPKQLVHHFEIDVDIFEPQGISKLDAQASFLPKELAAQTIKKSFSGKKGHVLFRPTVSQQQSCPTCSTSLLNGHFKVTYDVSRDKICDLLVANNHFAHFFAPQNLTNMNKNVVFVIDISGSMRGQKVKQTKEALLKILGDMQPGDYFDLVLFGTRVQSWKGSLVQASEANLQAAQDFVRGFSLDEATNLNGGLLRGIEILNQVQESLPELSNHASILIMLTDGDPTEGVTDRSQILKNVRNAIRGRFPLYNLGFGHNVDFNFLEVMSMENNGRAQRIYEDHDATQQLQGFYSQVAKPLLVDVDLQYPQDAVLALTQNHHKQYYEGSEIVVAGRIADNKQSSFKADVQAHGEGQEFSITCLVDEEEMKKLLRERGHMLENHVERLWAYLTIQELLAKRMKVDREERANLSSQALQMSLDYGFVTPLTSMSIRGMADQDGLKPTIDKPSEDSPPLEMLGPRRTFVLSALQPSPTHSSSNTQRLPDRVTGVDTDPHFIIHVPQKEDTLCFNINEEPGVILSLVQDPNTGFSVNGQLIGNKARSPGQHDGTYFGRLGIANPATDFQLEVTPQNITLNPGFGGPVFSWRDQAVLRQDGVVVTINKKRNLVVSVDDGGTFEVVLHRVWKGSSVHQDFLGFYVLDSHRMSARTHGLLGQFFHPIGFEVSDIHPGSDPTKPDATMVVRNRRLTVTRGLQKDYSKDPWHGAEVSCWFIHNNGAGLIDGAYTDYIVPDIF	442	[{'pdb_id': '6fpz', 'chain_id': 'A', 'resolution': 2.2, 'experimental_method': 'X-ray diffraction'}, {'pdb_id': '6fpz', 'chain_id': 'B', 'resolution': 2.2, 'experimental_method': 'X-ray diffraction'}, {'pdb_id': '6fpy', 'chain_id': 'A', 'resolution': 2.339, 'experimental_method': 'X-ray diffraction'}, {'pdb_id': '6fpy', 'chain_id': 'B', 'resolution': 2.339, 'experimental_method': 'X-ray diffraction'}]	TRUE	['ITIH1']	Inter-alpha-trypsin inhibitor heavy chain H1	442	ASN	58.3132	0.644053	3.11317	1	6fpz	A	2.2	X-ray diffraction	-55.3222	-40.1114	0
O60486	PLXC1_HUMAN	reviewed	Plexin-C1 (Virus-encoded semaphorin protein receptor) (CD antigen CD232)	PLXNC1 VESPR	Homo sapiens (Human)	1568	MEVSRRKAPPRPPRPAAPLPLLAYLLALAAPGRGADEPVWRSEQAIGAIAASQEDGVFVASGSCLDQLDYSLEHSLSRLYRDQAGNCTEPVSLAPPARPRPGSSFSKLLLPYREGAAGLGGLLLTGWTFDRGACEVRPLGNLSRNSLRNGTEVVSCHPQGSTAGVVYRAGRNNRWYLAVAATYVLPEPETASRCNPAASDHDTAIALKDTEGRSLATQELGRLKLCEGAGSLHFVDAFLWNGSIYFPYYPYNYTSGAATGWPSMARIAQSTEVLFQGQASLDCGHGHPDGRRLLLSSSLVEALDVWAGVFSAAAGEGQERRSPTTTALCLFRMSEIQARAKRVSWDFKTAESHCKEGDQPERVQPIASSTLIHSDLTSVYGTVVMNRTVLFLGTGDGQLLKVILGENLTSNCPEVIYEIKEETPVFYKLVPDPVKNIYIYLTAGKEVRRIRVANCNKHKSCSECLTATDPHCGWCHSLQRCTFQGDCVHSENLENWLDISSGAKKCPKIQIIRSSKEKTTVTMVGSFSPRHSKCMVKNVDSSRELCQNKSQPNRTCTCSIPTRATYKDVSVVNVMFSFGSWNLSDRFNFTNCSSLKECPACVETGCAWCKSARRCIHPFTACDPSDYERNQEQCPVAVEKTSGGGRPKENKGNRTNQALQVFYIKSIEPQKVSTLGKSNVIVTGANFTRASNITMILKGTSTCDKDVIQVSHVLNDTHMKFSLPSSRKEMKDVCIQFDGGNCSSVGSLSYIALPHCSLIFPATTWISGGQNITMMGRNFDVIDNLIISHELKGNINVSEYCVATYCGFLAPSLKSSKVRTNVTVKLRVQDTYLDCGTLQYREDPRFTGYRVESEVDTELEVKIQKENDNFNISKKDIEITLFHGENGQLNCSFENITRNQDLTTILCKIKGIKTASTIANSSKKVRVKLGNLELYVEQESVPSTWYFLIVLPVLLVIVIFAAVGVTRHKSKELSRKQSQQLELLESELRKEIRDGFAELQMDKLDVVDSFGTVPFLDYKHFALRTFFPESGGFTHIFTEDMHNRDANDKNESLTALDALICNKSFLVTVIHTLEKQKNFSVKDRCLFASFLTIALQTKLVYLTSILEVLTRDLMEQCSNMQPKLMLRRTESVVEKLLTNWMSVCLSGFLRETVGEPFYLLVTTLNQKINKGPVDVITCKALYTLNEDWLLWQVPEFSTVALNVVFEKIPENESADVCRNISVNVLDCDTIGQAKEKIFQAFLSKNGSPYGLQLNEIGLELQMGTRQKELLDIDSSSVILEDGITKLNTIGHYEISNGSTIKVFKKIANFTSDVEYSDDHCHLILPDSEAFQDVQGKRHRGKHKFKVKEMYLTKLLSTKVAIHSVLEKLFRSIWSLPNSRAPFAIKYFFDFLDAQAENKKITDPDVVHIWKTNSLPLRFWVNILKNPQFVFDIKKTPHIDGCLSVIAQAFMDAFSLTEQQLGKEAPTNKLLYAKDIPTYKEEVKSYYKAIRDLPPLSSSEMEEFLTQESKKHENEFNEEVALTEIYKYIVKYFDEILNKLERERGLEEAQKQLLHVKVLFDEKKKCKWM	1245	[{'pdb_id': '3kuz', 'chain_id': 'A', 'resolution': 2.3, 'experimental_method': 'X-ray diffraction'}, {'pdb_id': '3kuz', 'chain_id': 'B', 'resolution': 2.3, 'experimental_method': 'X-ray diffraction'}]	TRUE	['PLXNC1']	Plexin-C1	1245	ASN	30.376	0.335495	4.90079	1	3kuz	A	2.3	X-ray diffraction	-97.0139	-8.65995	0
P61106	RAB14_HUMAN	reviewed	Ras-related protein Rab-14	RAB14	Homo sapiens (Human)	215	MATAPYNYSYIFKYIIIGDMGVGKSCLLHQFTEKKFMADCPHTIGVEFGTRIIEVSGQKIKLQIWDTAGQERFRAVTRSYYRGAAGALMVYDITRRSTYNHLSSWLTDARNLTNPNTVIILIGNKADLEAQRDVTYEEAKQFAEENGLLFLEASAKTGENVEDAFLEAAKKIYQNIQDGSLDLNAAESGVQHKPSAPQGGRLTSEPQPQREGCGC	114	[{'pdb_id': '4drz', 'chain_id': 'A', 'resolution': 2.3, 'experimental_method': 'X-ray diffraction'}, {'pdb_id': '1z0f', 'chain_id': 'A', 'resolution': 2.15, 'experimental_method': 'X-ray diffraction'}, {'pdb_id': '4d0g', 'chain_id': 'A', 'resolution': 2.5, 'experimental_method': 'X-ray diffraction'}]	TRUE	['RAB14']	Ras-related protein Rab-14	114	ASN	50.1563	0.553962	4.23727	1	4drz	A	2.3	X-ray diffraction	-132.651	172.48	0
Q6PJP8	DCR1A_HUMAN	reviewed	DNA cross-link repair 1A protein (SNM1 homolog A) (hSNM1) (hSNM1A)	DCLRE1A KIAA0086 SNM1 SNM1A	Homo sapiens (Human)	1040	MLEDISEEDIWEYKSKRKPKRVDPNNGSKNILKSVEKATDGKYQSKRSRNRKRAAEAKEVKDHEVPLGNAGCQTSVASSQNSSCGDGIQQTQDKETTPGKLCRTQKSQHVSPKIRPVYDGYCPNCQMPFSSLIGQTPRWHVFECLDSPPRSETECPDGLLCTSTIPFHYKRYTHFLLAQSRAGDHPFSSPSPASGGSFSETKSGVLCSLEERWSSYQNQTDNSVSNDPLLMTQYFKKSPSLTEASEKISTHIQTSQQALQFTDFVENDKLVGVALRLANNSEHINLPLPENDFSDCEISYSPLQSDEDTHDIDEKPDDSQEQLFFTESSKDGSLEEDDDSCGFFKKRHGPLLKDQDESCPKVNSFLTRDKYDEGLYRFNSLNDLSQPISQNNESTLPYDLACTGGDFVLFPPALAGKLAASVHQATKAKPDEPEFHSAQSNKQKQVIEESSVYNQVSLPLVKSLMLKPFESQVEGYLSSQPTQNTIRKLSSENLNAKNNTNSACFCRKALEGVPVGKATILNTENLSSTPAPKYLKILPSGLKYNARHPSTKVMKQMDIGVYFGLPPKRKEEKLLGESALEGINLNPVPSPNQKRSSQCKRKAEKSLSDLEFDASTLHESQLSVELSSERSQRQKKRCRKSNSLQEGACQKRSDHLINTESEAVNLSKVKVFTKSAHGGLQRGNKKIPESSNVGGSRKKTCPFYKKIPGTGFTVDAFQYGVVEGCTAYFLTHFHSDHYAGLSKHFTFPVYCSEITGNLLKNKLHVQEQYIHPLPLDTECIVNGVKVVLLDANHCPGAVMILFYLPNGTVILHTGDFRADPSMERSLLADQKVHMLYLDTTYCSPEYTFPSQQEVIRFAINTAFEAVTLNPHALVVCGTYSIGKEKVFLAIADVLGSKVGMSQEKYKTLQCLNIPEINSLITTDMCSSLVHLLPMMQINFKGLQSHLKKCGGKYNQILAFRPTGWTHSNKFTRIADVIPQTKGNISIYGIPYSEHSSYLEMKRFVQWLKPQKIIPTVNVGTWKSRSTMEKYFREWKLEAGY	968	[{'pdb_id': '5q22', 'chain_id': 'A', 'resolution': 1.18, 'experimental_method': 'X-ray diffraction'}, {'pdb_id': '5q7c', 'chain_id': 'A', 'resolution': 1.2, 'experimental_method': 'X-ray diffraction'}, {'pdb_id': '5q82', 'chain_id': 'A', 'resolution': 1.2, 'experimental_method': 'X-ray diffraction'}, {'pdb_id': '5q74', 'chain_id': 'A', 'resolution': 1.21, 'experimental_method': 'X-ray diffraction'}, {'pdb_id': '5q8d', 'chain_id': 'A', 'resolution': 1.23, 'experimental_method': 'X-ray diffraction'}, {'pdb_id': '5q8x', 'chain_id': 'A', 'resolution': 1.23, 'experimental_method': 'X-ray diffraction'}, {'pdb_id': '5q1o', 'chain_id': 'A', 'resolution': 1.25, 'experimental_method': 'X-ray diffraction'}, {'pdb_id': '5q78', 'chain_id': 'A', 'resolution': 1.25, 'experimental_method': 'X-ray diffraction'}, {'pdb_id': '5q7b', 'chain_id': 'A', 'resolution': 1.25, 'experimental_method': 'X-ray diffraction'}, {'pdb_id': '5q7i', 'chain_id': 'A', 'resolution': 1.26, 'experimental_method': 'X-ray diffraction'}, {'pdb_id': '5q7m', 'chain_id': 'A', 'resolution': 1.26, 'experimental_method': 'X-ray diffraction'}, {'pdb_id': '5q7w', 'chain_id': 'A', 'resolution': 1.27, 'experimental_method': 'X-ray diffraction'}, {'pdb_id': '5q2m', 'chain_id': 'A', 'resolution': 1.28, 'experimental_method': 'X-ray diffraction'}, {'pdb_id': '5q76', 'chain_id': 'A', 'resolution': 1.28, 'experimental_method': 'X-ray diffraction'}, {'pdb_id': '5q83', 'chain_id': 'A', 'resolution': 1.28, 'experimental_method': 'X-ray diffraction'}, {'pdb_id': '5q9f', 'chain_id': 'A', 'resolution': 1.28, 'experimental_method': 'X-ray diffraction'}, {'pdb_id': '5q3g', 'chain_id': 'A', 'resolution': 1.29, 'experimental_method': 'X-ray diffraction'}, {'pdb_id': '5q6v', 'chain_id': 'A', 'resolution': 1.29, 'experimental_method': 'X-ray diffraction'}, {'pdb_id': '5q2j', 'chain_id': 'A', 'resolution': 1.3, 'experimental_method': 'X-ray diffraction'}, {'pdb_id': '5q54', 'chain_id': 'A', 'resolution': 1.3, 'experimental_method': 'X-ray diffraction'}, {'pdb_id': '5q9m', 'chain_id': 'A', 'resolution': 1.3, 'experimental_method': 'X-ray diffraction'}, {'pdb_id': '5q70', 'chain_id': 'A', 'resolution': 1.31, 'experimental_method': 'X-ray diffraction'}, {'pdb_id': '5q72', 'chain_id': 'A', 'resolution': 1.31, 'experimental_method': 'X-ray diffraction'}, {'pdb_id': '5q7s', 'chain_id': 'A', 'resolution': 1.31, 'experimental_method': 'X-ray diffraction'}, {'pdb_id': '5q86', 'chain_id': 'A', 'resolution': 1.31, 'experimental_method': 'X-ray diffraction'}, {'pdb_id': '5q99', 'chain_id': 'A', 'resolution': 1.31, 'experimental_method': 'X-ray diffraction'}, {'pdb_id': '5q23', 'chain_id': 'A', 'resolution': 1.32, 'experimental_method': 'X-ray diffraction'}, {'pdb_id': '5q7d', 'chain_id': 'A', 'resolution': 1.32, 'experimental_method': 'X-ray diffraction'}, {'pdb_id': '5q7o', 'chain_id': 'A', 'resolution': 1.32, 'experimental_method': 'X-ray diffraction'}, {'pdb_id': '5q8v', 'chain_id': 'A', 'resolution': 1.32, 'experimental_method': 'X-ray diffraction'}, {'pdb_id': '5q2b', 'chain_id': 'A', 'resolution': 1.33, 'experimental_method': 'X-ray diffraction'}, {'pdb_id': '5q6u', 'chain_id': 'A', 'resolution': 1.33, 'experimental_method': 'X-ray diffraction'}, {'pdb_id': '5q3m', 'chain_id': 'A', 'resolution': 1.34, 'experimental_method': 'X-ray diffraction'}, {'pdb_id': '5q51', 'chain_id': 'A', 'resolution': 1.34, 'experimental_method': 'X-ray diffraction'}, {'pdb_id': '5q87', 'chain_id': 'A', 'resolution': 1.34, 'experimental_method': 'X-ray diffraction'}, {'pdb_id': '5q24', 'chain_id': 'A', 'resolution': 1.35, 'experimental_method': 'X-ray diffraction'}, {'pdb_id': '5q8i', 'chain_id': 'A', 'resolution': 1.35, 'experimental_method': 'X-ray diffraction'}, {'pdb_id': '5q5h', 'chain_id': 'A', 'resolution': 1.3599999999999999, 'experimental_method': 'X-ray diffraction'}, {'pdb_id': '5q6q', 'chain_id': 'A', 'resolution': 1.3599999999999999, 'experimental_method': 'X-ray diffraction'}, {'pdb_id': '5q73', 'chain_id': 'A', 'resolution': 1.3599999999999999, 'experimental_method': 'X-ray diffraction'}, {'pdb_id': '5q75', 'chain_id': 'A', 'resolution': 1.3599999999999999, 'experimental_method': 'X-ray diffraction'}, {'pdb_id': '5q8f', 'chain_id': 'A', 'resolution': 1.3599999999999999, 'experimental_method': 'X-ray diffraction'}, {'pdb_id': '5q2r', 'chain_id': 'A', 'resolution': 1.37, 'experimental_method': 'X-ray diffraction'}, {'pdb_id': '5q2u', 'chain_id': 'A', 'resolution': 1.37, 'experimental_method': 'X-ray diffraction'}, {'pdb_id': '5q33', 'chain_id': 'A', 'resolution': 1.37, 'experimental_method': 'X-ray diffraction'}, {'pdb_id': '5q9o', 'chain_id': 'A', 'resolution': 1.37, 'experimental_method': 'X-ray diffraction'}, {'pdb_id': '5q9t', 'chain_id': 'A', 'resolution': 1.37, 'experimental_method': 'X-ray diffraction'}, {'pdb_id': '5q1n', 'chain_id': 'A', 'resolution': 1.38, 'experimental_method': 'X-ray diffraction'}, {'pdb_id': '5q2n', 'chain_id': 'A', 'resolution': 1.38, 'experimental_method': 'X-ray diffraction'}, {'pdb_id': '5q3x', 'chain_id': 'A', 'resolution': 1.38, 'experimental_method': 'X-ray diffraction'}, {'pdb_id': '5q47', 'chain_id': 'A', 'resolution': 1.38, 'experimental_method': 'X-ray diffraction'}, {'pdb_id': '5q49', 'chain_id': 'A', 'resolution': 1.38, 'experimental_method': 'X-ray diffraction'}, {'pdb_id': '5q5c', 'chain_id': 'A', 'resolution': 1.38, 'experimental_method': 'X-ray diffraction'}, {'pdb_id': '5q36', 'chain_id': 'A', 'resolution': 1.3900000000000001, 'experimental_method': 'X-ray diffraction'}, {'pdb_id': '5q38', 'chain_id': 'A', 'resolution': 1.3900000000000001, 'experimental_method': 'X-ray diffraction'}, {'pdb_id': '5q3f', 'chain_id': 'A', 'resolution': 1.3900000000000001, 'experimental_method': 'X-ray diffraction'}, {'pdb_id': '5q3k', 'chain_id': 'A', 'resolution': 1.3900000000000001, 'experimental_method': 'X-ray diffraction'}, {'pdb_id': '5q3q', 'chain_id': 'A', 'resolution': 1.3900000000000001, 'experimental_method': 'X-ray diffraction'}, {'pdb_id': '5q4e', 'chain_id': 'A', 'resolution': 1.3900000000000001, 'experimental_method': 'X-ray diffraction'}, {'pdb_id': '5q55', 'chain_id': 'A', 'resolution': 1.3900000000000001, 'experimental_method': 'X-ray diffraction'}, {'pdb_id': '5q5r', 'chain_id': 'A', 'resolution': 1.3900000000000001, 'experimental_method': 'X-ray diffraction'}, {'pdb_id': '5q7a', 'chain_id': 'A', 'resolution': 1.3900000000000001, 'experimental_method': 'X-ray diffraction'}, {'pdb_id': '5q7y', 'chain_id': 'A', 'resolution': 1.3900000000000001, 'experimental_method': 'X-ray diffraction'}, {'pdb_id': '5q2d', 'chain_id': 'A', 'resolution': 1.4, 'experimental_method': 'X-ray diffraction'}, {'pdb_id': '5q4p', 'chain_id': 'A', 'resolution': 1.4, 'experimental_method': 'X-ray diffraction'}, {'pdb_id': '5q60', 'chain_id': 'A', 'resolution': 1.4, 'experimental_method': 'X-ray diffraction'}, {'pdb_id': '5q6o', 'chain_id': 'A', 'resolution': 1.4, 'experimental_method': 'X-ray diffraction'}, {'pdb_id': '5q1z', 'chain_id': 'A', 'resolution': 1.4100000000000001, 'experimental_method': 'X-ray diffraction'}, {'pdb_id': '5q3c', 'chain_id': 'A', 'resolution': 1.4100000000000001, 'experimental_method': 'X-ray diffraction'}, {'pdb_id': '5q8n', 'chain_id': 'A', 'resolution': 1.4100000000000001, 'experimental_method': 'X-ray diffraction'}, {'pdb_id': '5q1j', 'chain_id': 'A', 'resolution': 1.42, 'experimental_method': 'X-ray diffraction'}, {'pdb_id': '5q1k', 'chain_id': 'A', 'resolution': 1.42, 'experimental_method': 'X-ray diffraction'}, {'pdb_id': '5q1x', 'chain_id': 'A', 'resolution': 1.42, 'experimental_method': 'X-ray diffraction'}, {'pdb_id': '5q1y', 'chain_id': 'A', 'resolution': 1.42, 'experimental_method': 'X-ray diffraction'}, {'pdb_id': '5q2l', 'chain_id': 'A', 'resolution': 1.42, 'experimental_method': 'X-ray diffraction'}, {'pdb_id': '5q4q', 'chain_id': 'A', 'resolution': 1.42, 'experimental_method': 'X-ray diffraction'}, {'pdb_id': '5q5w', 'chain_id': 'A', 'resolution': 1.42, 'experimental_method': 'X-ray diffraction'}, {'pdb_id': '5q64', 'chain_id': 'A', 'resolution': 1.42, 'experimental_method': 'X-ray diffraction'}, {'pdb_id': '5q6h', 'chain_id': 'A', 'resolution': 1.42, 'experimental_method': 'X-ray diffraction'}, {'pdb_id': '5q6r', 'chain_id': 'A', 'resolution': 1.42, 'experimental_method': 'X-ray diffraction'}, {'pdb_id': '5q8l', 'chain_id': 'A', 'resolution': 1.42, 'experimental_method': 'X-ray diffraction'}, {'pdb_id': '5q25', 'chain_id': 'A', 'resolution': 1.43, 'experimental_method': 'X-ray diffraction'}, {'pdb_id': '5q6x', 'chain_id': 'A', 'resolution': 1.43, 'experimental_method': 'X-ray diffraction'}, {'pdb_id': '5q80', 'chain_id': 'A', 'resolution': 1.43, 'experimental_method': 'X-ray diffraction'}, {'pdb_id': '5q8a', 'chain_id': 'A', 'resolution': 1.43, 'experimental_method': 'X-ray diffraction'}, {'pdb_id': '5q9s', 'chain_id': 'A', 'resolution': 1.43, 'experimental_method': 'X-ray diffraction'}, {'pdb_id': '5q9v', 'chain_id': 'A', 'resolution': 1.43, 'experimental_method': 'X-ray diffraction'}, {'pdb_id': '5q1q', 'chain_id': 'A', 'resolution': 1.44, 'experimental_method': 'X-ray diffraction'}, {'pdb_id': '5q2q', 'chain_id': 'A', 'resolution': 1.44, 'experimental_method': 'X-ray diffraction'}, {'pdb_id': '5q3j', 'chain_id': 'A', 'resolution': 1.44, 'experimental_method': 'X-ray diffraction'}, {'pdb_id': '5q3p', 'chain_id': 'A', 'resolution': 1.44, 'experimental_method': 'X-ray diffraction'}, {'pdb_id': '5q48', 'chain_id': 'A', 'resolution': 1.44, 'experimental_method': 'X-ray diffraction'}, {'pdb_id': '5q3y', 'chain_id': 'A', 'resolution': 1.45, 'experimental_method': 'X-ray diffraction'}, {'pdb_id': '5q5q', 'chain_id': 'A', 'resolution': 1.45, 'experimental_method': 'X-ray diffraction'}, {'pdb_id': '5q8p', 'chain_id': 'A', 'resolution': 1.45, 'experimental_method': 'X-ray diffraction'}, {'pdb_id': '5q9b', 'chain_id': 'A', 'resolution': 1.45, 'experimental_method': 'X-ray diffraction'}, {'pdb_id': '5q9e', 'chain_id': 'A', 'resolution': 1.45, 'experimental_method': 'X-ray diffraction'}, {'pdb_id': '5q29', 'chain_id': 'A', 'resolution': 1.46, 'experimental_method': 'X-ray diffraction'}, {'pdb_id': '5q91', 'chain_id': 'A', 'resolution': 1.46, 'experimental_method': 'X-ray diffraction'}, {'pdb_id': '5q9c', 'chain_id': 'A', 'resolution': 1.46, 'experimental_method': 'X-ray diffraction'}, {'pdb_id': '5q9i', 'chain_id': 'A', 'resolution': 1.46, 'experimental_method': 'X-ray diffraction'}, {'pdb_id': '5qa1', 'chain_id': 'A', 'resolution': 1.46, 'experimental_method': 'X-ray diffraction'}, {'pdb_id': '5nzx', 'chain_id': 'A', 'resolution': 1.47, 'experimental_method': 'X-ray diffraction'}, {'pdb_id': '5q2f', 'chain_id': 'A', 'resolution': 1.47, 'experimental_method': 'X-ray diffraction'}, {'pdb_id': '5q35', 'chain_id': 'A', 'resolution': 1.47, 'experimental_method': 'X-ray diffraction'}, {'pdb_id': '5q43', 'chain_id': 'A', 'resolution': 1.47, 'experimental_method': 'X-ray diffraction'}, {'pdb_id': '5q4k', 'chain_id': 'A', 'resolution': 1.47, 'experimental_method': 'X-ray diffraction'}, {'pdb_id': '5q5f', 'chain_id': 'A', 'resolution': 1.47, 'experimental_method': 'X-ray diffraction'}, {'pdb_id': '5q6e', 'chain_id': 'A', 'resolution': 1.47, 'experimental_method': 'X-ray diffraction'}, {'pdb_id': '5q6m', 'chain_id': 'A', 'resolution': 1.47, 'experimental_method': 'X-ray diffraction'}, {'pdb_id': '5q8z', 'chain_id': 'A', 'resolution': 1.47, 'experimental_method': 'X-ray diffraction'}, {'pdb_id': '5q95', 'chain_id': 'A', 'resolution': 1.47, 'experimental_method': 'X-ray diffraction'}, {'pdb_id': '5q9n', 'chain_id': 'A', 'resolution': 1.47, 'experimental_method': 'X-ray diffraction'}, {'pdb_id': '5qa0', 'chain_id': 'A', 'resolution': 1.47, 'experimental_method': 'X-ray diffraction'}, {'pdb_id': '5q3a', 'chain_id': 'A', 'resolution': 1.48, 'experimental_method': 'X-ray diffraction'}, {'pdb_id': '5q5z', 'chain_id': 'A', 'resolution': 1.48, 'experimental_method': 'X-ray diffraction'}, {'pdb_id': '5q6d', 'chain_id': 'A', 'resolution': 1.48, 'experimental_method': 'X-ray diffraction'}, {'pdb_id': '5q6g', 'chain_id': 'A', 'resolution': 1.48, 'experimental_method': 'X-ray diffraction'}, {'pdb_id': '5q9p', 'chain_id': 'A', 'resolution': 1.48, 'experimental_method': 'X-ray diffraction'}, {'pdb_id': '5q1r', 'chain_id': 'A', 'resolution': 1.49, 'experimental_method': 'X-ray diffraction'}, {'pdb_id': '5q1t', 'chain_id': 'A', 'resolution': 1.49, 'experimental_method': 'X-ray diffraction'}, {'pdb_id': '5q2g', 'chain_id': 'A', 'resolution': 1.49, 'experimental_method': 'X-ray diffraction'}, {'pdb_id': '5q34', 'chain_id': 'A', 'resolution': 1.49, 'experimental_method': 'X-ray diffraction'}, {'pdb_id': '5q3e', 'chain_id': 'A', 'resolution': 1.49, 'experimental_method': 'X-ray diffraction'}, {'pdb_id': '5q3u', 'chain_id': 'A', 'resolution': 1.49, 'experimental_method': 'X-ray diffraction'}, {'pdb_id': '5q5e', 'chain_id': 'A', 'resolution': 1.49, 'experimental_method': 'X-ray diffraction'}, {'pdb_id': '5q90', 'chain_id': 'A', 'resolution': 1.49, 'experimental_method': 'X-ray diffraction'}, {'pdb_id': '5q9u', 'chain_id': 'A', 'resolution': 1.49, 'experimental_method': 'X-ray diffraction'}, {'pdb_id': '5q1u', 'chain_id': 'A', 'resolution': 1.5, 'experimental_method': 'X-ray diffraction'}, {'pdb_id': '5q2a', 'chain_id': 'A', 'resolution': 1.5, 'experimental_method': 'X-ray diffraction'}, {'pdb_id': '5q2e', 'chain_id': 'A', 'resolution': 1.5, 'experimental_method': 'X-ray diffraction'}, {'pdb_id': '5q2x', 'chain_id': 'A', 'resolution': 1.5, 'experimental_method': 'X-ray diffraction'}, {'pdb_id': '5q37', 'chain_id': 'A', 'resolution': 1.5, 'experimental_method': 'X-ray diffraction'}, {'pdb_id': '5q3r', 'chain_id': 'A', 'resolution': 1.5, 'experimental_method': 'X-ray diffraction'}, {'pdb_id': '5q3w', 'chain_id': 'A', 'resolution': 1.5, 'experimental_method': 'X-ray diffraction'}, {'pdb_id': '5q5x', 'chain_id': 'A', 'resolution': 1.5, 'experimental_method': 'X-ray diffraction'}, {'pdb_id': '5q6w', 'chain_id': 'A', 'resolution': 1.5, 'experimental_method': 'X-ray diffraction'}, {'pdb_id': '5q7e', 'chain_id': 'A', 'resolution': 1.5, 'experimental_method': 'X-ray diffraction'}, {'pdb_id': '5q9q', 'chain_id': 'A', 'resolution': 1.5, 'experimental_method': 'X-ray diffraction'}, {'pdb_id': '5q66', 'chain_id': 'A', 'resolution': 1.51, 'experimental_method': 'X-ray diffraction'}, {'pdb_id': '5q81', 'chain_id': 'A', 'resolution': 1.51, 'experimental_method': 'X-ray diffraction'}, {'pdb_id': '5q8y', 'chain_id': 'A', 'resolution': 1.51, 'experimental_method': 'X-ray diffraction'}, {'pdb_id': '5q28', 'chain_id': 'A', 'resolution': 1.52, 'experimental_method': 'X-ray diffraction'}, {'pdb_id': '5q2s', 'chain_id': 'A', 'resolution': 1.52, 'experimental_method': 'X-ray diffraction'}, {'pdb_id': '5q2t', 'chain_id': 'A', 'resolution': 1.52, 'experimental_method': 'X-ray diffraction'}, {'pdb_id': '5q3t', 'chain_id': 'A', 'resolution': 1.52, 'experimental_method': 'X-ray diffraction'}, {'pdb_id': '5q3v', 'chain_id': 'A', 'resolution': 1.52, 'experimental_method': 'X-ray diffraction'}, {'pdb_id': '5q62', 'chain_id': 'A', 'resolution': 1.52, 'experimental_method': 'X-ray diffraction'}, {'pdb_id': '5q6n', 'chain_id': 'A', 'resolution': 1.52, 'experimental_method': 'X-ray diffraction'}, {'pdb_id': '5q2c', 'chain_id': 'A', 'resolution': 1.53, 'experimental_method': 'X-ray diffraction'}, {'pdb_id': '5q2w', 'chain_id': 'A', 'resolution': 1.53, 'experimental_method': 'X-ray diffraction'}, {'pdb_id': '5q3i', 'chain_id': 'A', 'resolution': 1.53, 'experimental_method': 'X-ray diffraction'}, {'pdb_id': '5q4h', 'chain_id': 'A', 'resolution': 1.53, 'experimental_method': 'X-ray diffraction'}, {'pdb_id': '5q6c', 'chain_id': 'A', 'resolution': 1.53, 'experimental_method': 'X-ray diffraction'}, {'pdb_id': '5q9w', 'chain_id': 'A', 'resolution': 1.53, 'experimental_method': 'X-ray diffraction'}, {'pdb_id': '5q6p', 'chain_id': 'A', 'resolution': 1.54, 'experimental_method': 'X-ray diffraction'}, {'pdb_id': '5q7j', 'chain_id': 'A', 'resolution': 1.54, 'experimental_method': 'X-ray diffraction'}, {'pdb_id': '5q8u', 'chain_id': 'A', 'resolution': 1.54, 'experimental_method': 'X-ray diffraction'}, {'pdb_id': '5q2p', 'chain_id': 'A', 'resolution': 1.55, 'experimental_method': 'X-ray diffraction'}, {'pdb_id': '5q2z', 'chain_id': 'A', 'resolution': 1.55, 'experimental_method': 'X-ray diffraction'}, {'pdb_id': '5q31', 'chain_id': 'A', 'resolution': 1.55, 'experimental_method': 'X-ray diffraction'}, {'pdb_id': '5q44', 'chain_id': 'A', 'resolution': 1.55, 'experimental_method': 'X-ray diffraction'}, {'pdb_id': '5q4i', 'chain_id': 'A', 'resolution': 1.55, 'experimental_method': 'X-ray diffraction'}, {'pdb_id': '5q4j', 'chain_id': 'A', 'resolution': 1.55, 'experimental_method': 'X-ray diffraction'}, {'pdb_id': '5q53', 'chain_id': 'A', 'resolution': 1.55, 'experimental_method': 'X-ray diffraction'}, {'pdb_id': '5q6f', 'chain_id': 'A', 'resolution': 1.55, 'experimental_method': 'X-ray diffraction'}, {'pdb_id': '5nzy', 'chain_id': 'A', 'resolution': 1.5510000000000002, 'experimental_method': 'X-ray diffraction'}, {'pdb_id': '5q1m', 'chain_id': 'A', 'resolution': 1.56, 'experimental_method': 'X-ray diffraction'}, {'pdb_id': '5q1p', 'chain_id': 'A', 'resolution': 1.56, 'experimental_method': 'X-ray diffraction'}, {'pdb_id': '5q3h', 'chain_id': 'A', 'resolution': 1.56, 'experimental_method': 'X-ray diffraction'}, {'pdb_id': '5q6s', 'chain_id': 'A', 'resolution': 1.56, 'experimental_method': 'X-ray diffraction'}, {'pdb_id': '5qa2', 'chain_id': 'A', 'resolution': 1.56, 'experimental_method': 'X-ray diffraction'}, {'pdb_id': '5q1v', 'chain_id': 'A', 'resolution': 1.57, 'experimental_method': 'X-ray diffraction'}, {'pdb_id': '5q5m', 'chain_id': 'A', 'resolution': 1.57, 'experimental_method': 'X-ray diffraction'}, {'pdb_id': '5q8w', 'chain_id': 'A', 'resolution': 1.57, 'experimental_method': 'X-ray diffraction'}, {'pdb_id': '5q2v', 'chain_id': 'A', 'resolution': 1.58, 'experimental_method': 'X-ray diffraction'}, {'pdb_id': '5q5b', 'chain_id': 'A', 'resolution': 1.58, 'experimental_method': 'X-ray diffraction'}, {'pdb_id': '5q5p', 'chain_id': 'A', 'resolution': 1.58, 'experimental_method': 'X-ray diffraction'}, {'pdb_id': '5q4v', 'chain_id': 'A', 'resolution': 1.5899999999999999, 'experimental_method': 'X-ray diffraction'}, {'pdb_id': '5q6t', 'chain_id': 'A', 'resolution': 1.5899999999999999, 'experimental_method': 'X-ray diffraction'}, {'pdb_id': '5q9l', 'chain_id': 'A', 'resolution': 1.5899999999999999, 'experimental_method': 'X-ray diffraction'}, {'pdb_id': '5q3o', 'chain_id': 'A', 'resolution': 1.6, 'experimental_method': 'X-ray diffraction'}, {'pdb_id': '5q4b', 'chain_id': 'A', 'resolution': 1.6, 'experimental_method': 'X-ray diffraction'}, {'pdb_id': '5q4l', 'chain_id': 'A', 'resolution': 1.6, 'experimental_method': 'X-ray diffraction'}, {'pdb_id': '5q4m', 'chain_id': 'A', 'resolution': 1.6, 'experimental_method': 'X-ray diffraction'}, {'pdb_id': '5q4z', 'chain_id': 'A', 'resolution': 1.6, 'experimental_method': 'X-ray diffraction'}, {'pdb_id': '5q9g', 'chain_id': 'A', 'resolution': 1.6, 'experimental_method': 'X-ray diffraction'}, {'pdb_id': '5q2y', 'chain_id': 'A', 'resolution': 1.6099999999999999, 'experimental_method': 'X-ray diffraction'}, {'pdb_id': '5q3l', 'chain_id': 'A', 'resolution': 1.6099999999999999, 'experimental_method': 'X-ray diffraction'}, {'pdb_id': '5q7l', 'chain_id': 'A', 'resolution': 1.6099999999999999, 'experimental_method': 'X-ray diffraction'}, {'pdb_id': '5q8s', 'chain_id': 'A', 'resolution': 1.6099999999999999, 'experimental_method': 'X-ray diffraction'}, {'pdb_id': '5q1s', 'chain_id': 'A', 'resolution': 1.62, 'experimental_method': 'X-ray diffraction'}, {'pdb_id': '5q3n', 'chain_id': 'A', 'resolution': 1.62, 'experimental_method': 'X-ray diffraction'}, {'pdb_id': '5q6z', 'chain_id': 'A', 'resolution': 1.62, 'experimental_method': 'X-ray diffraction'}, {'pdb_id': '5q7r', 'chain_id': 'A', 'resolution': 1.62, 'experimental_method': 'X-ray diffraction'}, {'pdb_id': '5q7v', 'chain_id': 'A', 'resolution': 1.62, 'experimental_method': 'X-ray diffraction'}, {'pdb_id': '5q8b', 'chain_id': 'A', 'resolution': 1.63, 'experimental_method': 'X-ray diffraction'}, {'pdb_id': '5q8e', 'chain_id': 'A', 'resolution': 1.63, 'experimental_method': 'X-ray diffraction'}, {'pdb_id': '5q45', 'chain_id': 'A', 'resolution': 1.6400000000000001, 'experimental_method': 'X-ray diffraction'}, {'pdb_id': '5q7f', 'chain_id': 'A', 'resolution': 1.6400000000000001, 'experimental_method': 'X-ray diffraction'}, {'pdb_id': '5q9y', 'chain_id': 'A', 'resolution': 1.6400000000000001, 'experimental_method': 'X-ray diffraction'}, {'pdb_id': '5q2k', 'chain_id': 'A', 'resolution': 1.65, 'experimental_method': 'X-ray diffraction'}, {'pdb_id': '5q57', 'chain_id': 'A', 'resolution': 1.65, 'experimental_method': 'X-ray diffraction'}, {'pdb_id': '5q5i', 'chain_id': 'A', 'resolution': 1.65, 'experimental_method': 'X-ray diffraction'}, {'pdb_id': '5q67', 'chain_id': 'A', 'resolution': 1.65, 'experimental_method': 'X-ray diffraction'}, {'pdb_id': '5q7z', 'chain_id': 'A', 'resolution': 1.65, 'experimental_method': 'X-ray diffraction'}, {'pdb_id': '5q26', 'chain_id': 'A', 'resolution': 1.6600000000000001, 'experimental_method': 'X-ray diffraction'}, {'pdb_id': '5q4x', 'chain_id': 'A', 'resolution': 1.6600000000000001, 'experimental_method': 'X-ray diffraction'}, {'pdb_id': '5q6k', 'chain_id': 'A', 'resolution': 1.67, 'experimental_method': 'X-ray diffraction'}, {'pdb_id': '5q6y', 'chain_id': 'A', 'resolution': 1.67, 'experimental_method': 'X-ray diffraction'}, {'pdb_id': '5q7t', 'chain_id': 'A', 'resolution': 1.67, 'experimental_method': 'X-ray diffraction'}, {'pdb_id': '5q8o', 'chain_id': 'A', 'resolution': 1.67, 'experimental_method': 'X-ray diffraction'}, {'pdb_id': '5q9a', 'chain_id': 'A', 'resolution': 1.67, 'experimental_method': 'X-ray diffraction'}, {'pdb_id': '5q9x', 'chain_id': 'A', 'resolution': 1.67, 'experimental_method': 'X-ray diffraction'}, {'pdb_id': '5q1w', 'chain_id': 'A', 'resolution': 1.6800000000000002, 'experimental_method': 'X-ray diffraction'}, {'pdb_id': '5q42', 'chain_id': 'A', 'resolution': 1.6800000000000002, 'experimental_method': 'X-ray diffraction'}, {'pdb_id': '5q6i', 'chain_id': 'A', 'resolution': 1.6800000000000002, 'experimental_method': 'X-ray diffraction'}, {'pdb_id': '5q93', 'chain_id': 'A', 'resolution': 1.6800000000000002, 'experimental_method': 'X-ray diffraction'}, {'pdb_id': '5q4y', 'chain_id': 'A', 'resolution': 1.69, 'experimental_method': 'X-ray diffraction'}, {'pdb_id': '5q7x', 'chain_id': 'A', 'resolution': 1.69, 'experimental_method': 'X-ray diffraction'}, {'pdb_id': '5q9d', 'chain_id': 'A', 'resolution': 1.69, 'experimental_method': 'X-ray diffraction'}, {'pdb_id': '5q39', 'chain_id': 'A', 'resolution': 1.7000000000000002, 'experimental_method': 'X-ray diffraction'}, {'pdb_id': '5q52', 'chain_id': 'A', 'resolution': 1.7000000000000002, 'experimental_method': 'X-ray diffraction'}, {'pdb_id': '5q5s', 'chain_id': 'A', 'resolution': 1.7000000000000002, 'experimental_method': 'X-ray diffraction'}, {'pdb_id': '5q6j', 'chain_id': 'A', 'resolution': 1.7000000000000002, 'experimental_method': 'X-ray diffraction'}, {'pdb_id': '5q3d', 'chain_id': 'A', 'resolution': 1.71, 'experimental_method': 'X-ray diffraction'}, {'pdb_id': '5q4n', 'chain_id': 'A', 'resolution': 1.71, 'experimental_method': 'X-ray diffraction'}, {'pdb_id': '5q5d', 'chain_id': 'A', 'resolution': 1.71, 'experimental_method': 'X-ray diffraction'}, {'pdb_id': '5q61', 'chain_id': 'A', 'resolution': 1.71, 'experimental_method': 'X-ray diffraction'}, {'pdb_id': '5q6a', 'chain_id': 'A', 'resolution': 1.71, 'experimental_method': 'X-ray diffraction'}, {'pdb_id': '5q8m', 'chain_id': 'A', 'resolution': 1.71, 'experimental_method': 'X-ray diffraction'}, {'pdb_id': '5q2h', 'chain_id': 'A', 'resolution': 1.72, 'experimental_method': 'X-ray diffraction'}, {'pdb_id': '5q3s', 'chain_id': 'A', 'resolution': 1.72, 'experimental_method': 'X-ray diffraction'}, {'pdb_id': '5q4s', 'chain_id': 'A', 'resolution': 1.72, 'experimental_method': 'X-ray diffraction'}, {'pdb_id': '5q9r', 'chain_id': 'A', 'resolution': 1.72, 'experimental_method': 'X-ray diffraction'}, {'pdb_id': '5q2o', 'chain_id': 'A', 'resolution': 1.75, 'experimental_method': 'X-ray diffraction'}, {'pdb_id': '5q4g', 'chain_id': 'A', 'resolution': 1.75, 'experimental_method': 'X-ray diffraction'}, {'pdb_id': '5q58', 'chain_id': 'A', 'resolution': 1.75, 'experimental_method': 'X-ray diffraction'}, {'pdb_id': '5q1l', 'chain_id': 'A', 'resolution': 1.76, 'experimental_method': 'X-ray diffraction'}, {'pdb_id': '5q20', 'chain_id': 'A', 'resolution': 1.76, 'experimental_method': 'X-ray diffraction'}, {'pdb_id': '5q7q', 'chain_id': 'A', 'resolution': 1.76, 'experimental_method': 'X-ray diffraction'}, {'pdb_id': '5q98', 'chain_id': 'A', 'resolution': 1.76, 'experimental_method': 'X-ray diffraction'}, {'pdb_id': '5q9j', 'chain_id': 'A', 'resolution': 1.76, 'experimental_method': 'X-ray diffraction'}, {'pdb_id': '5q4t', 'chain_id': 'A', 'resolution': 1.77, 'experimental_method': 'X-ray diffraction'}, {'pdb_id': '5q9z', 'chain_id': 'A', 'resolution': 1.77, 'experimental_method': 'X-ray diffraction'}, {'pdb_id': '5q65', 'chain_id': 'A', 'resolution': 1.78, 'experimental_method': 'X-ray diffraction'}, {'pdb_id': '5q88', 'chain_id': 'A', 'resolution': 1.78, 'experimental_method': 'X-ray diffraction'}, {'pdb_id': '5q9k', 'chain_id': 'A', 'resolution': 1.78, 'experimental_method': 'X-ray diffraction'}, {'pdb_id': '5q8j', 'chain_id': 'A', 'resolution': 1.79, 'experimental_method': 'X-ray diffraction'}, {'pdb_id': '5q8k', 'chain_id': 'A', 'resolution': 1.79, 'experimental_method': 'X-ray diffraction'}, {'pdb_id': '5q30', 'chain_id': 'A', 'resolution': 1.8, 'experimental_method': 'X-ray diffraction'}, {'pdb_id': '5q4d', 'chain_id': 'A', 'resolution': 1.8, 'experimental_method': 'X-ray diffraction'}, {'pdb_id': '5q4w', 'chain_id': 'A', 'resolution': 1.8, 'experimental_method': 'X-ray diffraction'}, {'pdb_id': '5q5t', 'chain_id': 'A', 'resolution': 1.8, 'experimental_method': 'X-ray diffraction'}, {'pdb_id': '5q85', 'chain_id': 'A', 'resolution': 1.8, 'experimental_method': 'X-ray diffraction'}, {'pdb_id': '5q9h', 'chain_id': 'A', 'resolution': 1.81, 'experimental_method': 'X-ray diffraction'}, {'pdb_id': '5q5y', 'chain_id': 'A', 'resolution': 1.82, 'experimental_method': 'X-ray diffraction'}, {'pdb_id': '5q63', 'chain_id': 'A', 'resolution': 1.82, 'experimental_method': 'X-ray diffraction'}, {'pdb_id': '5q6l', 'chain_id': 'A', 'resolution': 1.82, 'experimental_method': 'X-ray diffraction'}, {'pdb_id': '5q27', 'chain_id': 'A', 'resolution': 1.83, 'experimental_method': 'X-ray diffraction'}, {'pdb_id': '5q4a', 'chain_id': 'A', 'resolution': 1.83, 'experimental_method': 'X-ray diffraction'}, {'pdb_id': '5q4o', 'chain_id': 'A', 'resolution': 1.83, 'experimental_method': 'X-ray diffraction'}, {'pdb_id': '5q79', 'chain_id': 'A', 'resolution': 1.83, 'experimental_method': 'X-ray diffraction'}, {'pdb_id': '5q96', 'chain_id': 'A', 'resolution': 1.83, 'experimental_method': 'X-ray diffraction'}, {'pdb_id': '5q3z', 'chain_id': 'A', 'resolution': 1.8399999999999999, 'experimental_method': 'X-ray diffraction'}, {'pdb_id': '5q69', 'chain_id': 'A', 'resolution': 1.8399999999999999, 'experimental_method': 'X-ray diffraction'}, {'pdb_id': '5q59', 'chain_id': 'A', 'resolution': 1.8599999999999999, 'experimental_method': 'X-ray diffraction'}, {'pdb_id': '5q5v', 'chain_id': 'A', 'resolution': 1.8599999999999999, 'experimental_method': 'X-ray diffraction'}, {'pdb_id': '5q68', 'chain_id': 'A', 'resolution': 1.8599999999999999, 'experimental_method': 'X-ray diffraction'}, {'pdb_id': '5q32', 'chain_id': 'A', 'resolution': 1.87, 'experimental_method': 'X-ray diffraction'}, {'pdb_id': '5q56', 'chain_id': 'A', 'resolution': 1.87, 'experimental_method': 'X-ray diffraction'}, {'pdb_id': '5q5u', 'chain_id': 'A', 'resolution': 1.88, 'experimental_method': 'X-ray diffraction'}, {'pdb_id': '5q84', 'chain_id': 'A', 'resolution': 1.88, 'experimental_method': 'X-ray diffraction'}, {'pdb_id': '5q8q', 'chain_id': 'A', 'resolution': 1.8900000000000001, 'experimental_method': 'X-ray diffraction'}, {'pdb_id': '5q8h', 'chain_id': 'A', 'resolution': 1.9, 'experimental_method': 'X-ray diffraction'}, {'pdb_id': '5q8r', 'chain_id': 'A', 'resolution': 1.9, 'experimental_method': 'X-ray diffraction'}, {'pdb_id': '5q94', 'chain_id': 'A', 'resolution': 1.9, 'experimental_method': 'X-ray diffraction'}, {'pdb_id': '5q89', 'chain_id': 'A', 'resolution': 1.9100000000000001, 'experimental_method': 'X-ray diffraction'}, {'pdb_id': '5q41', 'chain_id': 'A', 'resolution': 1.9500000000000002, 'experimental_method': 'X-ray diffraction'}, {'pdb_id': '5q4f', 'chain_id': 'A', 'resolution': 1.97, 'experimental_method': 'X-ray diffraction'}, {'pdb_id': '5q97', 'chain_id': 'A', 'resolution': 1.97, 'experimental_method': 'X-ray diffraction'}, {'pdb_id': '5q4r', 'chain_id': 'A', 'resolution': 2.0, 'experimental_method': 'X-ray diffraction'}, {'pdb_id': '5q4u', 'chain_id': 'A', 'resolution': 2.0, 'experimental_method': 'X-ray diffraction'}, {'pdb_id': '5q50', 'chain_id': 'A', 'resolution': 2.0, 'experimental_method': 'X-ray diffraction'}, {'pdb_id': '5q5g', 'chain_id': 'A', 'resolution': 2.0, 'experimental_method': 'X-ray diffraction'}, {'pdb_id': '5q5j', 'chain_id': 'A', 'resolution': 2.0, 'experimental_method': 'X-ray diffraction'}, {'pdb_id': '5q5l', 'chain_id': 'A', 'resolution': 2.0, 'experimental_method': 'X-ray diffraction'}, {'pdb_id': '5q71', 'chain_id': 'A', 'resolution': 2.0, 'experimental_method': 'X-ray diffraction'}, {'pdb_id': '5q77', 'chain_id': 'A', 'resolution': 2.0, 'experimental_method': 'X-ray diffraction'}, {'pdb_id': '5q7g', 'chain_id': 'A', 'resolution': 2.0, 'experimental_method': 'X-ray diffraction'}, {'pdb_id': '5q7h', 'chain_id': 'A', 'resolution': 2.0, 'experimental_method': 'X-ray diffraction'}, {'pdb_id': '5q7k', 'chain_id': 'A', 'resolution': 2.0, 'experimental_method': 'X-ray diffraction'}, {'pdb_id': '5q7n', 'chain_id': 'A', 'resolution': 2.0, 'experimental_method': 'X-ray diffraction'}, {'pdb_id': '5q7p', 'chain_id': 'A', 'resolution': 2.0, 'experimental_method': 'X-ray diffraction'}, {'pdb_id': '5q8c', 'chain_id': 'A', 'resolution': 2.0, 'experimental_method': 'X-ray diffraction'}, {'pdb_id': '5q8g', 'chain_id': 'A', 'resolution': 2.0, 'experimental_method': 'X-ray diffraction'}, {'pdb_id': '5q8t', 'chain_id': 'A', 'resolution': 2.0, 'experimental_method': 'X-ray diffraction'}, {'pdb_id': '5q46', 'chain_id': 'A', 'resolution': 2.01, 'experimental_method': 'X-ray diffraction'}, {'pdb_id': '5q40', 'chain_id': 'A', 'resolution': 2.04, 'experimental_method': 'X-ray diffraction'}, {'pdb_id': '5q5o', 'chain_id': 'A', 'resolution': 2.07, 'experimental_method': 'X-ray diffraction'}, {'pdb_id': '5q7u', 'chain_id': 'A', 'resolution': 2.11, 'experimental_method': 'X-ray diffraction'}, {'pdb_id': '5q92', 'chain_id': 'A', 'resolution': 2.11, 'experimental_method': 'X-ray diffraction'}, {'pdb_id': '5q5a', 'chain_id': 'A', 'resolution': 2.26, 'experimental_method': 'X-ray diffraction'}, {'pdb_id': '5q2i', 'chain_id': 'A', 'resolution': 2.33, 'experimental_method': 'X-ray diffraction'}, {'pdb_id': '5q5n', 'chain_id': 'A', 'resolution': 2.42, 'experimental_method': 'X-ray diffraction'}, {'pdb_id': '5q3b', 'chain_id': 'A', 'resolution': 2.52, 'experimental_method': 'X-ray diffraction'}, {'pdb_id': '5q6b', 'chain_id': 'A', 'resolution': 2.62, 'experimental_method': 'X-ray diffraction'}, {'pdb_id': '5nzw', 'chain_id': 'A', 'resolution': 2.7, 'experimental_method': 'X-ray diffraction'}, {'pdb_id': '5q4c', 'chain_id': 'A', 'resolution': 2.73, 'experimental_method': 'X-ray diffraction'}, {'pdb_id': '5q5k', 'chain_id': 'A', 'resolution': 2.81, 'experimental_method': 'X-ray diffraction'}, {'pdb_id': '5ahr', 'chain_id': 'A', 'resolution': 2.19, 'experimental_method': 'X-ray diffraction'}]	TRUE	['DCLRE1A']	DNA cross-link repair 1A protein	968	ASN	45.3183	0.500528	4.77196	1	5q22	A	1.18	X-ray diffraction	-62.7934	-23.8684	0
P00918	CAH2_HUMAN	reviewed	Carbonic anhydrase 2 (EC 4.2.1.1) (Carbonate dehydratase II) (Carbonic anhydrase C) (CAC) (Carbonic anhydrase II) (CA-II)	CA2	Homo sapiens (Human)	260	MSHHWGYGKHNGPEHWHKDFPIAKGERQSPVDIDTHTAKYDPSLKPLSVSYDQATSLRILNNGHAFNVEFDDSQDKAVLKGGPLDGTYRLIQFHFHWGSLDGQGSEHTVDKKKYAAELHLVHWNTKYGDFGKAVQQPDGLAVLGIFLKVGSAKPGLQKVVDVLDSIKTKGKSADFTNFDPRGLLPESLDYWTYPGSLTTPPLLECVTWIVLKEPISVSSEQVLKFRKLNFNGEGEPEELMVDNWRPAQPLKNRQIKASFK	124	[{'pdb_id': '3k34', 'chain_id': 'A', 'resolution': 0.9, 'experimental_method': 'X-ray diffraction'}, {'pdb_id': '3ks3', 'chain_id': 'A', 'resolution': 0.9, 'experimental_method': 'X-ray diffraction'}, {'pdb_id': '5y2s', 'chain_id': 'A', 'resolution': 0.9, 'experimental_method': 'X-ray diffraction'}, {'pdb_id': '6klz', 'chain_id': 'A', 'resolution': 0.9, 'experimental_method': 'X-ray diffraction'}, {'pdb_id': '6km2', 'chain_id': 'A', 'resolution': 0.9, 'experimental_method': 'X-ray diffraction'}, {'pdb_id': '6rob', 'chain_id': 'A', 'resolution': 0.929, 'experimental_method': 'X-ray diffraction'}, {'pdb_id': '3u7c', 'chain_id': 'A', 'resolution': 0.93, 'experimental_method': 'X-ray diffraction'}, {'pdb_id': '6km0', 'chain_id': 'A', 'resolution': 0.93, 'experimental_method': 'X-ray diffraction'}, {'pdb_id': '6roe', 'chain_id': 'A', 'resolution': 0.9390000000000001, 'experimental_method': 'X-ray diffraction'}, {'pdb_id': '6sbl', 'chain_id': 'A', 'resolution': 0.9400000000000001, 'experimental_method': 'X-ray diffraction'}, {'pdb_id': '6rh4', 'chain_id': 'A', 'resolution': 0.9480000000000001, 'experimental_method': 'X-ray diffraction'}, {'pdb_id': '6rqi', 'chain_id': 'A', 'resolution': 0.9500000000000001, 'experimental_method': 'X-ray diffraction'}, {'pdb_id': '6s9z', 'chain_id': 'A', 'resolution': 0.9500000000000001, 'experimental_method': 'X-ray diffraction'}, {'pdb_id': '6say', 'chain_id': 'A', 'resolution': 0.9500000000000001, 'experimental_method': 'X-ray diffraction'}, {'pdb_id': '6sbh', 'chain_id': 'A', 'resolution': 0.9500000000000001, 'experimental_method': 'X-ray diffraction'}, {'pdb_id': '6sbm', 'chain_id': 'A', 'resolution': 0.9500000000000001, 'experimental_method': 'X-ray diffraction'}, {'pdb_id': '6yzn', 'chain_id': 'A', 'resolution': 0.9500000000000001, 'experimental_method': 'X-ray diffraction'}, {'pdb_id': '6rkn', 'chain_id': 'A', 'resolution': 0.9590000000000001, 'experimental_method': 'X-ray diffraction'}, {'pdb_id': '4yxi', 'chain_id': 'A', 'resolution': 0.96, 'experimental_method': 'X-ray diffraction'}, {'pdb_id': '6rfh', 'chain_id': 'A', 'resolution': 0.969, 'experimental_method': 'X-ray diffraction'}, {'pdb_id': '4fpt', 'chain_id': 'A', 'resolution': 0.98, 'experimental_method': 'X-ray diffraction'}, {'pdb_id': '4frc', 'chain_id': 'A', 'resolution': 0.98, 'experimental_method': 'X-ray diffraction'}, {'pdb_id': '4fu5', 'chain_id': 'A', 'resolution': 0.98, 'experimental_method': 'X-ray diffraction'}, {'pdb_id': '6sg6', 'chain_id': 'A', 'resolution': 0.98, 'experimental_method': 'X-ray diffraction'}, {'pdb_id': '6t81', 'chain_id': 'A', 'resolution': 0.98, 'experimental_method': 'X-ray diffraction'}, {'pdb_id': '7oym', 'chain_id': 'A', 'resolution': 0.98, 'experimental_method': 'X-ray diffraction'}, {'pdb_id': '7oyn', 'chain_id': 'A', 'resolution': 0.98, 'experimental_method': 'X-ray diffraction'}, {'pdb_id': '2fou', 'chain_id': 'A', 'resolution': 0.99, 'experimental_method': 'X-ray diffraction'}, {'pdb_id': '5ogo', 'chain_id': 'A', 'resolution': 0.99, 'experimental_method': 'X-ray diffraction'}, {'pdb_id': '6yzk', 'chain_id': 'A', 'resolution': 0.99, 'experimental_method': 'X-ray diffraction'}, {'pdb_id': '6rig', 'chain_id': 'A', 'resolution': 0.999, 'experimental_method': 'X-ray diffraction'}, {'pdb_id': '4mty', 'chain_id': 'A', 'resolution': 1.0, 'experimental_method': 'X-ray diffraction'}, {'pdb_id': '5y2r', 'chain_id': 'A', 'resolution': 1.0, 'experimental_method': 'X-ray diffraction'}, {'pdb_id': '6rl9', 'chain_id': 'A', 'resolution': 1.0, 'experimental_method': 'X-ray diffraction'}, {'pdb_id': '6rzx', 'chain_id': 'A', 'resolution': 1.0, 'experimental_method': 'X-ray diffraction'}, {'pdb_id': '6sfq', 'chain_id': 'A', 'resolution': 1.0, 'experimental_method': 'X-ray diffraction'}, {'pdb_id': '6yzu', 'chain_id': 'A', 'resolution': 1.0, 'experimental_method': 'X-ray diffraction'}, {'pdb_id': '6rit', 'chain_id': 'A', 'resolution': 1.007, 'experimental_method': 'X-ray diffraction'}, {'pdb_id': '4yx4', 'chain_id': 'A', 'resolution': 1.01, 'experimental_method': 'X-ray diffraction'}, {'pdb_id': '6g3q', 'chain_id': 'A', 'resolution': 1.01, 'experimental_method': 'X-ray diffraction'}, {'pdb_id': '6hr3', 'chain_id': 'A', 'resolution': 1.02, 'experimental_method': 'X-ray diffraction'}, {'pdb_id': '6sac', 'chain_id': 'A', 'resolution': 1.02, 'experimental_method': 'X-ray diffraction'}, {'pdb_id': '6sdj', 'chain_id': 'A', 'resolution': 1.02, 'experimental_method': 'X-ray diffraction'}, {'pdb_id': '5ll8', 'chain_id': 'A', 'resolution': 1.03, 'experimental_method': 'X-ray diffraction'}, {'pdb_id': '6sdi', 'chain_id': 'A', 'resolution': 1.03, 'experimental_method': 'X-ray diffraction'}, {'pdb_id': '6yzw', 'chain_id': 'A', 'resolution': 1.03, 'experimental_method': 'X-ray diffraction'}, {'pdb_id': '7oyo', 'chain_id': 'A', 'resolution': 1.03, 'experimental_method': 'X-ray diffraction'}, {'pdb_id': '6i0w', 'chain_id': 'A', 'resolution': 1.04, 'experimental_method': 'X-ray diffraction'}, {'pdb_id': '6sdh', 'chain_id': 'A', 'resolution': 1.04, 'experimental_method': 'X-ray diffraction'}, {'pdb_id': '6sfu', 'chain_id': 'A', 'resolution': 1.04, 'experimental_method': 'X-ray diffraction'}, {'pdb_id': '6yzq', 'chain_id': 'A', 'resolution': 1.04, 'experimental_method': 'X-ray diffraction'}, {'pdb_id': '1moo', 'chain_id': 'A', 'resolution': 1.05, 'experimental_method': 'X-ray diffraction'}, {'pdb_id': '4fvn', 'chain_id': 'A', 'resolution': 1.05, 'experimental_method': 'X-ray diffraction'}, {'pdb_id': '4fvo', 'chain_id': 'A', 'resolution': 1.05, 'experimental_method': 'X-ray diffraction'}, {'pdb_id': '5doh', 'chain_id': 'A', 'resolution': 1.05, 'experimental_method': 'X-ray diffraction'}, {'pdb_id': '5doh', 'chain_id': 'B', 'resolution': 1.05, 'experimental_method': 'X-ray diffraction'}, {'pdb_id': '6km1', 'chain_id': 'A', 'resolution': 1.05, 'experimental_method': 'X-ray diffraction'}, {'pdb_id': '6sd7', 'chain_id': 'A', 'resolution': 1.05, 'experimental_method': 'X-ray diffraction'}, {'pdb_id': '6xxt', 'chain_id': 'X', 'resolution': 1.05, 'experimental_method': 'X-ray diffraction'}, {'pdb_id': '6yzs', 'chain_id': 'A', 'resolution': 1.05, 'experimental_method': 'X-ray diffraction'}, {'pdb_id': '6yzt', 'chain_id': 'A', 'resolution': 1.05, 'experimental_method': 'X-ray diffraction'}, {'pdb_id': '6z04', 'chain_id': 'A', 'resolution': 1.05, 'experimental_method': 'X-ray diffraction'}, {'pdb_id': '7oyp', 'chain_id': 'A', 'resolution': 1.05, 'experimental_method': 'X-ray diffraction'}, {'pdb_id': '6rjj', 'chain_id': 'A', 'resolution': 1.056, 'experimental_method': 'X-ray diffraction'}, {'pdb_id': '4pzh', 'chain_id': 'A', 'resolution': 1.06, 'experimental_method': 'X-ray diffraction'}, {'pdb_id': '4ww6', 'chain_id': 'A', 'resolution': 1.06, 'experimental_method': 'X-ray diffraction'}, {'pdb_id': '4yxo', 'chain_id': 'A', 'resolution': 1.06, 'experimental_method': 'X-ray diffraction'}, {'pdb_id': '4q08', 'chain_id': 'A', 'resolution': 1.07, 'experimental_method': 'X-ray diffraction'}, {'pdb_id': '4yyt', 'chain_id': 'A', 'resolution': 1.07, 'experimental_method': 'X-ray diffraction'}, {'pdb_id': '6i3e', 'chain_id': 'A', 'resolution': 1.07, 'experimental_method': 'X-ray diffraction'}, {'pdb_id': '6rnp', 'chain_id': 'A', 'resolution': 1.07, 'experimental_method': 'X-ray diffraction'}, {'pdb_id': '6rs5', 'chain_id': 'A', 'resolution': 1.07, 'experimental_method': 'X-ray diffraction'}, {'pdb_id': '5m78', 'chain_id': 'A', 'resolution': 1.077, 'experimental_method': 'X-ray diffraction'}, {'pdb_id': '6gdc', 'chain_id': 'A', 'resolution': 1.079, 'experimental_method': 'X-ray diffraction'}, {'pdb_id': '4yxu', 'chain_id': 'A', 'resolution': 1.08, 'experimental_method': 'X-ray diffraction'}, {'pdb_id': '6i1u', 'chain_id': 'A', 'resolution': 1.08, 'experimental_method': 'X-ray diffraction'}, {'pdb_id': '6sdl', 'chain_id': 'A', 'resolution': 1.08, 'experimental_method': 'X-ray diffraction'}, {'pdb_id': '6gm9', 'chain_id': 'A', 'resolution': 1.089, 'experimental_method': 'X-ray diffraction'}, {'pdb_id': '6rg5', 'chain_id': 'A', 'resolution': 1.089, 'experimental_method': 'X-ray diffraction'}, {'pdb_id': '6rsz', 'chain_id': 'A', 'resolution': 1.089, 'experimental_method': 'X-ray diffraction'}, {'pdb_id': '6sb7', 'chain_id': 'A', 'resolution': 1.09, 'experimental_method': 'X-ray diffraction'}, {'pdb_id': '6hqx', 'chain_id': 'A', 'resolution': 1.097, 'experimental_method': 'X-ray diffraction'}, {'pdb_id': '6rri', 'chain_id': 'A', 'resolution': 1.097, 'experimental_method': 'X-ray diffraction'}, {'pdb_id': '2fos', 'chain_id': 'A', 'resolution': 1.1, 'experimental_method': 'X-ray diffraction'}, {'pdb_id': '3d92', 'chain_id': 'A', 'resolution': 1.1, 'experimental_method': 'X-ray diffraction'}, {'pdb_id': '3d93', 'chain_id': 'A', 'resolution': 1.1, 'experimental_method': 'X-ray diffraction'}, {'pdb_id': '3hs4', 'chain_id': 'A', 'resolution': 1.1, 'experimental_method': 'X-ray diffraction'}, {'pdb_id': '3sax', 'chain_id': 'A', 'resolution': 1.1, 'experimental_method': 'X-ray diffraction'}, {'pdb_id': '4wl4', 'chain_id': 'A', 'resolution': 1.1, 'experimental_method': 'X-ray diffraction'}, {'pdb_id': '5drs', 'chain_id': 'A', 'resolution': 1.1, 'experimental_method': 'X-ray diffraction'}, {'pdb_id': '5llc', 'chain_id': 'A', 'resolution': 1.1, 'experimental_method': 'X-ray diffraction'}, {'pdb_id': '6sas', 'chain_id': 'A', 'resolution': 1.1, 'experimental_method': 'X-ray diffraction'}, {'pdb_id': '6ykh', 'chain_id': 'A', 'resolution': 1.1, 'experimental_method': 'X-ray diffraction'}, {'pdb_id': '6ypw', 'chain_id': 'A', 'resolution': 1.1, 'experimental_method': 'X-ray diffraction'}, {'pdb_id': '6yzx', 'chain_id': 'A', 'resolution': 1.1, 'experimental_method': 'X-ray diffraction'}, {'pdb_id': '7ywt', 'chain_id': 'AAA', 'resolution': 1.106, 'experimental_method': 'X-ray diffraction'}, {'pdb_id': '6hxd', 'chain_id': 'A', 'resolution': 1.119, 'experimental_method': 'X-ray diffraction'}, {'pdb_id': '4q6d', 'chain_id': 'A', 'resolution': 1.12, 'experimental_method': 'X-ray diffraction'}, {'pdb_id': '4q6e', 'chain_id': 'A', 'resolution': 1.12, 'experimental_method': 'X-ray diffraction'}, {'pdb_id': '5ll4', 'chain_id': 'A', 'resolution': 1.12, 'experimental_method': 'X-ray diffraction'}, {'pdb_id': '5ll4', 'chain_id': 'B', 'resolution': 1.12, 'experimental_method': 'X-ray diffraction'}, {'pdb_id': '5llg', 'chain_id': 'A', 'resolution': 1.12, 'experimental_method': 'X-ray diffraction'}, {'pdb_id': '6g6t', 'chain_id': 'A', 'resolution': 1.12, 'experimental_method': 'X-ray diffraction'}, {'pdb_id': '6t9z', 'chain_id': 'A', 'resolution': 1.12, 'experimental_method': 'X-ray diffraction'}, {'pdb_id': '6yh7', 'chain_id': 'A', 'resolution': 1.12, 'experimental_method': 'X-ray diffraction'}, {'pdb_id': '7q0c', 'chain_id': 'A', 'resolution': 1.12, 'experimental_method': 'X-ray diffraction'}, {'pdb_id': '7q0c', 'chain_id': 'B', 'resolution': 1.12, 'experimental_method': 'X-ray diffraction'}, {'pdb_id': '6rrg', 'chain_id': 'A', 'resolution': 1.127, 'experimental_method': 'X-ray diffraction'}, {'pdb_id': '5ekj', 'chain_id': 'A', 'resolution': 1.129, 'experimental_method': 'X-ray diffraction'}, {'pdb_id': '6sg0', 'chain_id': 'A', 'resolution': 1.13, 'experimental_method': 'X-ray diffraction'}, {'pdb_id': '7qgz', 'chain_id': 'A', 'resolution': 1.13, 'experimental_method': 'X-ray diffraction'}, {'pdb_id': '8emu', 'chain_id': 'A', 'resolution': 1.13, 'experimental_method': 'X-ray diffraction'}, {'pdb_id': '6t4o', 'chain_id': 'A', 'resolution': 1.133, 'experimental_method': 'X-ray diffraction'}, {'pdb_id': '4rux', 'chain_id': 'A', 'resolution': 1.1400000000000001, 'experimental_method': 'X-ray diffraction'}, {'pdb_id': '4ruy', 'chain_id': 'A', 'resolution': 1.1400000000000001, 'experimental_method': 'X-ray diffraction'}, {'pdb_id': '6s9g', 'chain_id': 'A', 'resolution': 1.1400000000000001, 'experimental_method': 'X-ray diffraction'}, {'pdb_id': '4hf3', 'chain_id': 'A', 'resolution': 1.1476, 'experimental_method': 'X-ray diffraction'}, {'pdb_id': '2eu2', 'chain_id': 'A', 'resolution': 1.15, 'experimental_method': 'X-ray diffraction'}, {'pdb_id': '2fov', 'chain_id': 'A', 'resolution': 1.15, 'experimental_method': 'X-ray diffraction'}, {'pdb_id': '2nxt', 'chain_id': 'A', 'resolution': 1.15, 'experimental_method': 'X-ray diffraction'}, {'pdb_id': '3mho', 'chain_id': 'A', 'resolution': 1.15, 'experimental_method': 'X-ray diffraction'}, {'pdb_id': '4q06', 'chain_id': 'A', 'resolution': 1.15, 'experimental_method': 'X-ray diffraction'}, {'pdb_id': '4q07', 'chain_id': 'A', 'resolution': 1.15, 'experimental_method': 'X-ray diffraction'}, {'pdb_id': '5byi', 'chain_id': 'A', 'resolution': 1.15, 'experimental_method': 'X-ray diffraction'}, {'pdb_id': '6ic2', 'chain_id': 'A', 'resolution': 1.15, 'experimental_method': 'X-ray diffraction'}, {'pdb_id': '6km3', 'chain_id': 'A', 'resolution': 1.15, 'experimental_method': 'X-ray diffraction'}, {'pdb_id': '6km4', 'chain_id': 'A', 'resolution': 1.15, 'experimental_method': 'X-ray diffraction'}, {'pdb_id': '6km6', 'chain_id': 'A', 'resolution': 1.15, 'experimental_method': 'X-ray diffraction'}, {'pdb_id': '6yol', 'chain_id': 'A', 'resolution': 1.15, 'experimental_method': 'X-ray diffraction'}, {'pdb_id': '7agn', 'chain_id': 'A', 'resolution': 1.15, 'experimental_method': 'X-ray diffraction'}, {'pdb_id': '7agn', 'chain_id': 'B', 'resolution': 1.15, 'experimental_method': 'X-ray diffraction'}, {'pdb_id': '7agn', 'chain_id': 'C', 'resolution': 1.15, 'experimental_method': 'X-ray diffraction'}, {'pdb_id': '7agn', 'chain_id': 'D', 'resolution': 1.15, 'experimental_method': 'X-ray diffraction'}, {'pdb_id': '7oyq', 'chain_id': 'A', 'resolution': 1.15, 'experimental_method': 'X-ray diffraction'}, {'pdb_id': '7oyr', 'chain_id': 'A', 'resolution': 1.15, 'experimental_method': 'X-ray diffraction'}, {'pdb_id': '8aa6', 'chain_id': 'A', 'resolution': 1.15, 'experimental_method': 'X-ray diffraction'}, {'pdb_id': '8aae', 'chain_id': 'A', 'resolution': 1.15, 'experimental_method': 'X-ray diffraction'}, {'pdb_id': '6km5', 'chain_id': 'A', 'resolution': 1.151, 'experimental_method': 'X-ray diffraction'}, {'pdb_id': '4ito', 'chain_id': 'A', 'resolution': 1.162, 'experimental_method': 'X-ray diffraction'}, {'pdb_id': '3m2y', 'chain_id': 'A', 'resolution': 1.17, 'experimental_method': 'X-ray diffraction'}, {'pdb_id': '6yo7', 'chain_id': 'A', 'resolution': 1.17, 'experimental_method': 'X-ray diffraction'}, {'pdb_id': '8eyl', 'chain_id': 'A', 'resolution': 1.18, 'experimental_method': 'X-ray diffraction'}, {'pdb_id': '7qgx', 'chain_id': 'A', 'resolution': 1.19, 'experimental_method': 'X-ray diffraction'}, {'pdb_id': '6i2f', 'chain_id': 'A', 'resolution': 1.198, 'experimental_method': 'X-ray diffraction'}, {'pdb_id': '4fik', 'chain_id': 'A', 'resolution': 1.2, 'experimental_method': 'X-ray diffraction'}, {'pdb_id': '4q09', 'chain_id': 'A', 'resolution': 1.2, 'experimental_method': 'X-ray diffraction'}, {'pdb_id': '5t74', 'chain_id': 'A', 'resolution': 1.2, 'experimental_method': 'X-ray diffraction'}, {'pdb_id': '5yui', 'chain_id': 'A', 'resolution': 1.2, 'experimental_method': 'X-ray diffraction'}, {'pdb_id': '6luu', 'chain_id': 'A', 'resolution': 1.2, 'experimental_method': 'X-ray diffraction'}, {'pdb_id': '6luv', 'chain_id': 'A', 'resolution': 1.2, 'experimental_method': 'X-ray diffraction'}, {'pdb_id': '6luw', 'chain_id': 'A', 'resolution': 1.2, 'experimental_method': 'X-ray diffraction'}, {'pdb_id': '6lux', 'chain_id': 'A', 'resolution': 1.2, 'experimental_method': 'X-ray diffraction'}, {'pdb_id': '6luy', 'chain_id': 'A', 'resolution': 1.2, 'experimental_method': 'X-ray diffraction'}, {'pdb_id': '6luz', 'chain_id': 'A', 'resolution': 1.2, 'experimental_method': 'X-ray diffraction'}, {'pdb_id': '6lv1', 'chain_id': 'A', 'resolution': 1.2, 'experimental_method': 'X-ray diffraction'}, {'pdb_id': '6lv2', 'chain_id': 'A', 'resolution': 1.2, 'experimental_method': 'X-ray diffraction'}, {'pdb_id': '6lv3', 'chain_id': 'A', 'resolution': 1.2, 'experimental_method': 'X-ray diffraction'}, {'pdb_id': '6lv4', 'chain_id': 'A', 'resolution': 1.2, 'experimental_method': 'X-ray diffraction'}, {'pdb_id': '6lv5', 'chain_id': 'A', 'resolution': 1.2, 'experimental_method': 'X-ray diffraction'}, {'pdb_id': '6lv6', 'chain_id': 'A', 'resolution': 1.2, 'experimental_method': 'X-ray diffraction'}, {'pdb_id': '6lv7', 'chain_id': 'A', 'resolution': 1.2, 'experimental_method': 'X-ray diffraction'}, {'pdb_id': '6lv8', 'chain_id': 'A', 'resolution': 1.2, 'experimental_method': 'X-ray diffraction'}, {'pdb_id': '6lv9', 'chain_id': 'A', 'resolution': 1.2, 'experimental_method': 'X-ray diffraction'}, {'pdb_id': '6lva', 'chain_id': 'A', 'resolution': 1.2, 'experimental_method': 'X-ray diffraction'}, {'pdb_id': '6r6f', 'chain_id': 'A', 'resolution': 1.2, 'experimental_method': 'X-ray diffraction'}, {'pdb_id': '6t7u', 'chain_id': 'A', 'resolution': 1.2, 'experimental_method': 'X-ray diffraction'}, {'pdb_id': '6yh5', 'chain_id': 'A', 'resolution': 1.2, 'experimental_method': 'X-ray diffraction'}, {'pdb_id': '6yh8', 'chain_id': 'A', 'resolution': 1.2, 'experimental_method': 'X-ray diffraction'}, {'pdb_id': '6ykc', 'chain_id': 'A', 'resolution': 1.2, 'experimental_method': 'X-ray diffraction'}, {'pdb_id': '6yo2', 'chain_id': 'A', 'resolution': 1.2, 'experimental_method': 'X-ray diffraction'}, {'pdb_id': '6yoi', 'chain_id': 'A', 'resolution': 1.2, 'experimental_method': 'X-ray diffraction'}, {'pdb_id': '6yzj', 'chain_id': 'A', 'resolution': 1.2, 'experimental_method': 'X-ray diffraction'}, {'pdb_id': '6yzl', 'chain_id': 'A', 'resolution': 1.2, 'experimental_method': 'X-ray diffraction'}, {'pdb_id': '6yzr', 'chain_id': 'A', 'resolution': 1.2, 'experimental_method': 'X-ray diffraction'}, {'pdb_id': '5txy', 'chain_id': 'A', 'resolution': 1.206, 'experimental_method': 'X-ray diffraction'}, {'pdb_id': '5eh5', 'chain_id': 'A', 'resolution': 1.207, 'experimental_method': 'X-ray diffraction'}, {'pdb_id': '5ehv', 'chain_id': 'A', 'resolution': 1.208, 'experimental_method': 'X-ray diffraction'}, {'pdb_id': '5u0f', 'chain_id': 'A', 'resolution': 1.21, 'experimental_method': 'X-ray diffraction'}, {'pdb_id': '6d1m', 'chain_id': 'A', 'resolution': 1.21, 'experimental_method': 'X-ray diffraction'}, {'pdb_id': '3l14', 'chain_id': 'A', 'resolution': 1.22, 'experimental_method': 'X-ray diffraction'}, {'pdb_id': '6rmp', 'chain_id': 'A', 'resolution': 1.22, 'experimental_method': 'X-ray diffraction'}, {'pdb_id': '6t5c', 'chain_id': 'A', 'resolution': 1.22, 'experimental_method': 'X-ray diffraction'}, {'pdb_id': '8cr0', 'chain_id': 'X', 'resolution': 1.22, 'experimental_method': 'X-ray diffraction'}, {'pdb_id': '7qbh', 'chain_id': 'AAA', 'resolution': 1.223, 'experimental_method': 'X-ray diffraction'}, {'pdb_id': '6pdv', 'chain_id': 'A', 'resolution': 1.23, 'experimental_method': 'X-ray diffraction'}, {'pdb_id': '6sey', 'chain_id': 'A', 'resolution': 1.23, 'experimental_method': 'X-ray diffraction'}, {'pdb_id': '7nzu', 'chain_id': 'A', 'resolution': 1.24, 'experimental_method': 'X-ray diffraction'}, {'pdb_id': '7qzx', 'chain_id': 'AAA', 'resolution': 1.24, 'experimental_method': 'X-ray diffraction'}, {'pdb_id': '2foq', 'chain_id': 'A', 'resolution': 1.25, 'experimental_method': 'X-ray diffraction'}, {'pdb_id': '5yuj', 'chain_id': 'A', 'resolution': 1.25, 'experimental_method': 'X-ray diffraction'}, {'pdb_id': '6rg4', 'chain_id': 'A', 'resolution': 1.25, 'experimental_method': 'X-ray diffraction'}, {'pdb_id': '6yha', 'chain_id': 'A', 'resolution': 1.25, 'experimental_method': 'X-ray diffraction'}, {'pdb_id': '6yok', 'chain_id': 'A', 'resolution': 1.25, 'experimental_method': 'X-ray diffraction'}, {'pdb_id': '5wex', 'chain_id': 'A', 'resolution': 1.26, 'experimental_method': 'X-ray diffraction'}, {'pdb_id': '6sds', 'chain_id': 'A', 'resolution': 1.26, 'experimental_method': 'X-ray diffraction'}, {'pdb_id': '5u0e', 'chain_id': 'A', 'resolution': 1.27, 'experimental_method': 'X-ray diffraction'}, {'pdb_id': '7qnv', 'chain_id': 'AAA', 'resolution': 1.278, 'experimental_method': 'X-ray diffraction'}, {'pdb_id': '5g0c', 'chain_id': 'A', 'resolution': 1.28, 'experimental_method': 'X-ray diffraction'}, {'pdb_id': '6c7w', 'chain_id': 'A', 'resolution': 1.28, 'experimental_method': 'X-ray diffraction'}, {'pdb_id': '6yhc', 'chain_id': 'A', 'resolution': 1.28, 'experimental_method': 'X-ray diffraction'}, {'pdb_id': '7nh6', 'chain_id': 'AAA', 'resolution': 1.28, 'experimental_method': 'X-ray diffraction'}, {'pdb_id': '7nzr', 'chain_id': 'A', 'resolution': 1.284, 'experimental_method': 'X-ray diffraction'}, {'pdb_id': '7jnx', 'chain_id': 'A', 'resolution': 1.286, 'experimental_method': 'X-ray diffraction'}, {'pdb_id': '7jnz', 'chain_id': 'A', 'resolution': 1.289, 'experimental_method': 'X-ray diffraction'}, {'pdb_id': '7rny', 'chain_id': 'A', 'resolution': 1.29, 'experimental_method': 'X-ray diffraction'}, {'pdb_id': '7jnw', 'chain_id': 'A', 'resolution': 1.292, 'experimental_method': 'X-ray diffraction'}, {'pdb_id': '3pyk', 'chain_id': 'A', 'resolution': 1.3, 'experimental_method': 'X-ray diffraction'}, {'pdb_id': '3s8x', 'chain_id': 'A', 'resolution': 1.3, 'experimental_method': 'X-ray diffraction'}, {'pdb_id': '3s9t', 'chain_id': 'A', 'resolution': 1.3, 'experimental_method': 'X-ray diffraction'}, {'pdb_id': '4qiy', 'chain_id': 'A', 'resolution': 1.3, 'experimental_method': 'X-ray diffraction'}, {'pdb_id': '4qiy', 'chain_id': 'B', 'resolution': 1.3, 'experimental_method': 'X-ray diffraction'}, {'pdb_id': '4qiy', 'chain_id': 'C', 'resolution': 1.3, 'experimental_method': 'X-ray diffraction'}, {'pdb_id': '4qiy', 'chain_id': 'D', 'resolution': 1.3, 'experimental_method': 'X-ray diffraction'}, {'pdb_id': '4rh2', 'chain_id': 'A', 'resolution': 1.3, 'experimental_method': 'X-ray diffraction'}, {'pdb_id': '5dsk', 'chain_id': 'A', 'resolution': 1.3, 'experimental_method': 'X-ray diffraction'}, {'pdb_id': '5dsm', 'chain_id': 'A', 'resolution': 1.3, 'experimental_method': 'X-ray diffraction'}, {'pdb_id': '5dsr', 'chain_id': 'A', 'resolution': 1.3, 'experimental_method': 'X-ray diffraction'}, {'pdb_id': '5n1r', 'chain_id': 'A', 'resolution': 1.3, 'experimental_method': 'X-ray diffraction'}, {'pdb_id': '5n1s', 'chain_id': 'A', 'resolution': 1.3, 'experimental_method': 'X-ray diffraction'}, {'pdb_id': '5nea', 'chain_id': 'A', 'resolution': 1.3, 'experimental_method': 'X-ray diffraction'}, {'pdb_id': '5t71', 'chain_id': 'A', 'resolution': 1.3, 'experimental_method': 'X-ray diffraction'}, {'pdb_id': '5t72', 'chain_id': 'A', 'resolution': 1.3, 'experimental_method': 'X-ray diffraction'}, {'pdb_id': '6gcy', 'chain_id': 'A', 'resolution': 1.3, 'experimental_method': 'Neutron Diffraction'}, {'pdb_id': '6gcy', 'chain_id': 'A', 'resolution': 1.3, 'experimental_method': 'X-ray diffraction'}, {'pdb_id': '6odz', 'chain_id': 'A', 'resolution': 1.3, 'experimental_method': 'X-ray diffraction'}, {'pdb_id': '6oe0', 'chain_id': 'A', 'resolution': 1.3, 'experimental_method': 'X-ray diffraction'}, {'pdb_id': '6ql2', 'chain_id': 'A', 'resolution': 1.3, 'experimental_method': 'X-ray diffraction'}, {'pdb_id': '6sys', 'chain_id': 'A', 'resolution': 1.3, 'experimental_method': 'X-ray diffraction'}, {'pdb_id': '6yh4', 'chain_id': 'A', 'resolution': 1.3, 'experimental_method': 'X-ray diffraction'}, {'pdb_id': '7rnz', 'chain_id': 'A', 'resolution': 1.3, 'experimental_method': 'X-ray diffraction'}, {'pdb_id': '6wq5', 'chain_id': 'A', 'resolution': 1.304, 'experimental_method': 'X-ray diffraction'}, {'pdb_id': '6wq7', 'chain_id': 'A', 'resolution': 1.304, 'experimental_method': 'X-ray diffraction'}, {'pdb_id': '7qsi', 'chain_id': 'AAA', 'resolution': 1.304, 'experimental_method': 'X-ray diffraction'}, {'pdb_id': '6wq9', 'chain_id': 'A', 'resolution': 1.305, 'experimental_method': 'X-ray diffraction'}, {'pdb_id': '7k6k', 'chain_id': 'A', 'resolution': 1.306, 'experimental_method': 'X-ray diffraction'}, {'pdb_id': '3zp9', 'chain_id': 'A', 'resolution': 1.31, 'experimental_method': 'X-ray diffraction'}, {'pdb_id': '6h3q', 'chain_id': 'A', 'resolution': 1.31, 'experimental_method': 'X-ray diffraction'}, {'pdb_id': '6rg3', 'chain_id': 'A', 'resolution': 1.32, 'experimental_method': 'X-ray diffraction'}, {'pdb_id': '6ufc', 'chain_id': 'A', 'resolution': 1.325, 'experimental_method': 'X-ray diffraction'}, {'pdb_id': '5ekm', 'chain_id': 'A', 'resolution': 1.33, 'experimental_method': 'X-ray diffraction'}, {'pdb_id': '5thn', 'chain_id': 'A', 'resolution': 1.33, 'experimental_method': 'X-ray diffraction'}, {'pdb_id': '7nzx', 'chain_id': 'A', 'resolution': 1.33, 'experimental_method': 'X-ray diffraction'}, {'pdb_id': '5ekh', 'chain_id': 'A', 'resolution': 1.34, 'experimental_method': 'X-ray diffraction'}, {'pdb_id': '6wka', 'chain_id': 'A', 'resolution': 1.34, 'experimental_method': 'X-ray diffraction'}, {'pdb_id': '4hez', 'chain_id': 'A', 'resolution': 1.3446, 'experimental_method': 'X-ray diffraction'}, {'pdb_id': '3kne', 'chain_id': 'A', 'resolution': 1.35, 'experimental_method': 'X-ray diffraction'}, {'pdb_id': '3m1k', 'chain_id': 'A', 'resolution': 1.35, 'experimental_method': 'X-ray diffraction'}, {'pdb_id': '3myq', 'chain_id': 'A', 'resolution': 1.35, 'experimental_method': 'X-ray diffraction'}, {'pdb_id': '5g03', 'chain_id': 'A', 'resolution': 1.35, 'experimental_method': 'X-ray diffraction'}, {'pdb_id': '5uln', 'chain_id': 'A', 'resolution': 1.35, 'experimental_method': 'X-ray diffraction'}, {'pdb_id': '6ql3', 'chain_id': 'A', 'resolution': 1.35, 'experimental_method': 'X-ray diffraction'}, {'pdb_id': '6wq4', 'chain_id': 'A', 'resolution': 1.35, 'experimental_method': 'X-ray diffraction'}, {'pdb_id': '6yzp', 'chain_id': 'A', 'resolution': 1.35, 'experimental_method': 'X-ray diffraction'}, {'pdb_id': '7mu3', 'chain_id': 'A', 'resolution': 1.35, 'experimental_method': 'X-ray diffraction'}, {'pdb_id': '7nzt', 'chain_id': 'A', 'resolution': 1.35, 'experimental_method': 'X-ray diffraction'}, {'pdb_id': '7r1x', 'chain_id': 'AAA', 'resolution': 1.35, 'experimental_method': 'X-ray diffraction'}, {'pdb_id': '5jqt', 'chain_id': 'A', 'resolution': 1.3599999999999999, 'experimental_method': 'X-ray diffraction'}, {'pdb_id': '6pea', 'chain_id': 'A', 'resolution': 1.3599999999999999, 'experimental_method': 'X-ray diffraction'}, {'pdb_id': '6pgx', 'chain_id': 'A', 'resolution': 1.3599999999999999, 'experimental_method': 'X-ray diffraction'}, {'pdb_id': '6ux1', 'chain_id': 'A', 'resolution': 1.3599999999999999, 'experimental_method': 'X-ray diffraction'}, {'pdb_id': '7nh8', 'chain_id': 'AAA', 'resolution': 1.369, 'experimental_method': 'X-ray diffraction'}, {'pdb_id': '6vkg', 'chain_id': 'A', 'resolution': 1.37, 'experimental_method': 'X-ray diffraction'}, {'pdb_id': '8fal', 'chain_id': 'A', 'resolution': 1.37, 'experimental_method': 'X-ray diffraction'}, {'pdb_id': '3m14', 'chain_id': 'A', 'resolution': 1.38, 'experimental_method': 'X-ray diffraction'}, {'pdb_id': '3m1w', 'chain_id': 'A', 'resolution': 1.38, 'experimental_method': 'X-ray diffraction'}, {'pdb_id': '6s03', 'chain_id': 'A', 'resolution': 1.38, 'experimental_method': 'X-ray diffraction'}, {'pdb_id': '6xwz', 'chain_id': 'AAA', 'resolution': 1.38, 'experimental_method': 'X-ray diffraction'}, {'pdb_id': '5eh8', 'chain_id': 'A', 'resolution': 1.381, 'experimental_method': 'X-ray diffraction'}, {'pdb_id': '7zl6', 'chain_id': 'AAA', 'resolution': 1.383, 'experimental_method': 'X-ray diffraction'}, {'pdb_id': '3kig', 'chain_id': 'A', 'resolution': 1.3900000000000001, 'experimental_method': 'X-ray diffraction'}, {'pdb_id': '5vgy', 'chain_id': 'A', 'resolution': 1.3900000000000001, 'experimental_method': 'X-ray diffraction'}, {'pdb_id': '5ehw', 'chain_id': 'A', 'resolution': 1.392, 'experimental_method': 'X-ray diffraction'}, {'pdb_id': '3m04', 'chain_id': 'A', 'resolution': 1.4, 'experimental_method': 'X-ray diffraction'}, {'pdb_id': '3m5s', 'chain_id': 'A', 'resolution': 1.4, 'experimental_method': 'X-ray diffraction'}, {'pdb_id': '3m96', 'chain_id': 'A', 'resolution': 1.4, 'experimental_method': 'X-ray diffraction'}, {'pdb_id': '3mwo', 'chain_id': 'A', 'resolution': 1.4, 'experimental_method': 'X-ray diffraction'}, {'pdb_id': '3mwo', 'chain_id': 'B', 'resolution': 1.4, 'experimental_method': 'X-ray diffraction'}, {'pdb_id': '3sbi', 'chain_id': 'A', 'resolution': 1.4, 'experimental_method': 'X-ray diffraction'}, {'pdb_id': '4qsb', 'chain_id': 'A', 'resolution': 1.4, 'experimental_method': 'X-ray diffraction'}, {'pdb_id': '5brw', 'chain_id': 'A', 'resolution': 1.4, 'experimental_method': 'X-ray diffraction'}, {'pdb_id': '5dso', 'chain_id': 'A', 'resolution': 1.4, 'experimental_method': 'X-ray diffraction'}, {'pdb_id': '5dsp', 'chain_id': 'A', 'resolution': 1.4, 'experimental_method': 'X-ray diffraction'}, {'pdb_id': '5g01', 'chain_id': 'A', 'resolution': 1.4, 'experimental_method': 'X-ray diffraction'}, {'pdb_id': '5jq0', 'chain_id': 'A', 'resolution': 1.4, 'experimental_method': 'X-ray diffraction'}, {'pdb_id': '5n25', 'chain_id': 'A', 'resolution': 1.4, 'experimental_method': 'X-ray diffraction'}, {'pdb_id': '6d1l', 'chain_id': 'A', 'resolution': 1.4, 'experimental_method': 'X-ray diffraction'}, {'pdb_id': '6t4n', 'chain_id': 'A', 'resolution': 1.4, 'experimental_method': 'X-ray diffraction'}, {'pdb_id': '6yh6', 'chain_id': 'A', 'resolution': 1.4, 'experimental_method': 'X-ray diffraction'}, {'pdb_id': '7aes', 'chain_id': 'A', 'resolution': 1.4, 'experimental_method': 'X-ray diffraction'}, {'pdb_id': '7bhh', 'chain_id': 'A', 'resolution': 1.4, 'experimental_method': 'X-ray diffraction'}, {'pdb_id': '6wq8', 'chain_id': 'A', 'resolution': 1.405, 'experimental_method': 'X-ray diffraction'}, {'pdb_id': '7k6i', 'chain_id': 'A', 'resolution': 1.4060000000000001, 'experimental_method': 'X-ray diffraction'}, {'pdb_id': '5ti0', 'chain_id': 'A', 'resolution': 1.42, 'experimental_method': 'X-ray diffraction'}, {'pdb_id': '6ql1', 'chain_id': 'A', 'resolution': 1.42, 'experimental_method': 'X-ray diffraction'}, {'pdb_id': '5eh7', 'chain_id': 'A', 'resolution': 1.425, 'experimental_method': 'X-ray diffraction'}, {'pdb_id': '7bg5', 'chain_id': 'AAA', 'resolution': 1.428, 'experimental_method': 'X-ray diffraction'}, {'pdb_id': '7qrk', 'chain_id': 'AAA', 'resolution': 1.428, 'experimental_method': 'X-ray diffraction'}, {'pdb_id': '7qse', 'chain_id': 'AAA', 'resolution': 1.428, 'experimental_method': 'X-ray diffraction'}, {'pdb_id': '6sx9', 'chain_id': 'A', 'resolution': 1.43, 'experimental_method': 'X-ray diffraction'}, {'pdb_id': '7asj', 'chain_id': 'A', 'resolution': 1.43, 'experimental_method': 'X-ray diffraction'}, {'pdb_id': '7ok8', 'chain_id': 'AAA', 'resolution': 1.43, 'experimental_method': 'X-ray diffraction'}, {'pdb_id': '7orp', 'chain_id': 'AAA', 'resolution': 1.43, 'experimental_method': 'X-ray diffraction'}, {'pdb_id': '7orq', 'chain_id': 'AAA', 'resolution': 1.43, 'experimental_method': 'X-ray diffraction'}, {'pdb_id': '3hlj', 'chain_id': 'A', 'resolution': 1.44, 'experimental_method': 'X-ray diffraction'}, {'pdb_id': '6hx5', 'chain_id': 'A', 'resolution': 1.44, 'experimental_method': 'X-ray diffraction'}, {'pdb_id': '6rhj', 'chain_id': 'A', 'resolution': 1.44, 'experimental_method': 'X-ray diffraction'}, {'pdb_id': '6rhk', 'chain_id': 'A', 'resolution': 1.44, 'experimental_method': 'X-ray diffraction'}, {'pdb_id': '7rre', 'chain_id': 'A', 'resolution': 1.44, 'experimental_method': 'X-ray diffraction'}, {'pdb_id': '8fau', 'chain_id': 'A', 'resolution': 1.44, 'experimental_method': 'X-ray diffraction'}, {'pdb_id': '7jnr', 'chain_id': 'A', 'resolution': 1.443, 'experimental_method': 'X-ray diffraction'}, {'pdb_id': '3oim', 'chain_id': 'A', 'resolution': 1.45, 'experimental_method': 'X-ray diffraction'}, {'pdb_id': '3oku', 'chain_id': 'A', 'resolution': 1.45, 'experimental_method': 'X-ray diffraction'}, {'pdb_id': '3okv', 'chain_id': 'A', 'resolution': 1.45, 'experimental_method': 'X-ray diffraction'}, {'pdb_id': '4cq0', 'chain_id': 'A', 'resolution': 1.45, 'experimental_method': 'X-ray diffraction'}, {'pdb_id': '4e49', 'chain_id': 'A', 'resolution': 1.45, 'experimental_method': 'X-ray diffraction'}, {'pdb_id': '4e4a', 'chain_id': 'A', 'resolution': 1.45, 'experimental_method': 'X-ray diffraction'}, {'pdb_id': '4hey', 'chain_id': 'A', 'resolution': 1.45, 'experimental_method': 'X-ray diffraction'}, {'pdb_id': '4q7w', 'chain_id': 'A', 'resolution': 1.45, 'experimental_method': 'X-ray diffraction'}, {'pdb_id': '4q8y', 'chain_id': 'A', 'resolution': 1.45, 'experimental_method': 'X-ray diffraction'}, {'pdb_id': '5dsl', 'chain_id': 'A', 'resolution': 1.45, 'experimental_method': 'X-ray diffraction'}, {'pdb_id': '5ty8', 'chain_id': 'A', 'resolution': 1.45, 'experimental_method': 'X-ray diffraction'}, {'pdb_id': '5yuk', 'chain_id': 'A', 'resolution': 1.45, 'experimental_method'	TRUE	['CA2']	Carbonic anhydrase 2	124	ASN	11.1349	0.122981	4.38989	1	3k34	A	0.9	X-ray diffraction	-73.8434	119.43	0
Q9UH17	ABC3B_HUMAN	reviewed	DNA dC->dU-editing enzyme APOBEC-3B (A3B) (EC 3.5.4.38) (Phorbolin-1-related protein) (Phorbolin-2/3)	APOBEC3B	Homo sapiens (Human)	382	MNPQIRNPMERMYRDTFYDNFENEPILYGRSYTWLCYEVKIKRGRSNLLWDTGVFRGQVYFKPQYHAEMCFLSWFCGNQLPAYKCFQITWFVSWTPCPDCVAKLAEFLSEHPNVTLTISAARLYYYWERDYRRALCRLSQAGARVTIMDYEEFAYCWENFVYNEGQQFMPWYKFDENYAFLHRTLKEILRYLMDPDTFTFNFNNDPLVLRRRQTYLCYEVERLDNGTWVLMDQHMGFLCNEAKNLLCGFYGRHAELRFLDLVPSLQLDPAQIYRVTWFISWSPCFSWGCAGEVRAFLQENTHVRLRIFAARIYDYDPLYKEALQMLRDAGAQVSIMTYDEFEYCWDTFVYRQGCPFQPWDGLEEHSQALSGRLRAILQNQGN	47	[{'pdb_id': '5tkm', 'chain_id': 'A', 'resolution': 1.9, 'experimental_method': 'X-ray diffraction'}, {'pdb_id': '5tkm', 'chain_id': 'B', 'resolution': 1.9, 'experimental_method': 'X-ray diffraction'}]	TRUE	['APOBEC3B']	DNA dC->dU-editing enzyme APOBEC-3B	47	ASN	54.7718	0.604939	3.62841	1	5tkm	A	1.9	X-ray diffraction	-156.444	87.9609	0
P20273	CD22_HUMAN	reviewed	B-cell receptor CD22 (B-lymphocyte cell adhesion molecule) (BL-CAM) (Sialic acid-binding Ig-like lectin 2) (Siglec-2) (T-cell surface antigen Leu-14) (CD antigen CD22)	CD22 SIGLEC2	Homo sapiens (Human)	847	MHLLGPWLLLLVLEYLAFSDSSKWVFEHPETLYAWEGACVWIPCTYRALDGDLESFILFHNPEYNKNTSKFDGTRLYESTKDGKVPSEQKRVQFLGDKNKNCTLSIHPVHLNDSGQLGLRMESKTEKWMERIHLNVSERPFPPHIQLPPEIQESQEVTLTCLLNFSCYGYPIQLQWLLEGVPMRQAAVTSTSLTIKSVFTRSELKFSPQWSHHGKIVTCQLQDADGKFLSNDTVQLNVKHTPKLEIKVTPSDAIVREGDSVTMTCEVSSSNPEYTTVSWLKDGTSLKKQNTFTLNLREVTKDQSGKYCCQVSNDVGPGRSEEVFLQVQYAPEPSTVQILHSPAVEGSQVEFLCMSLANPLPTNYTWYHNGKEMQGRTEEKVHIPKILPWHAGTYSCVAENILGTGQRGPGAELDVQYPPKKVTTVIQNPMPIREGDTVTLSCNYNSSNPSVTRYEWKPHGAWEEPSLGVLKIQNVGWDNTTIACAACNSWCSWASPVALNVQYAPRDVRVRKIKPLSEIHSGNSVSLQCDFSSSHPKEVQFFWEKNGRLLGKESQLNFDSISPEDAGSYSCWVNNSIGQTASKAWTLEVLYAPRRLRVSMSPGDQVMEGKSATLTCESDANPPVSHYTWFDWNNQSLPYHSQKLRLEPVKVQHSGAYWCQGTNSVGKGRSPLSTLTVYYSPETIGRRVAVGLGSCLAILILAICGLKLQRRWKRTQSQQGLQENSSGQSFFVRNKKVRRAPLSEGPHSLGCYNPMMEDGISYTTLRFPEMNIPRTGDAESSEMQRPPPDCDDTVTYSALHKRQVGDYENVIPDFPEDEGIHYSELIQFGVGERPQAQENVDYVILKH	101	[{'pdb_id': '5vkj', 'chain_id': 'A', 'resolution': 2.12, 'experimental_method': 'X-ray diffraction'}, {'pdb_id': '5vkm', 'chain_id': 'A', 'resolution': 2.2, 'experimental_method': 'X-ray diffraction'}, {'pdb_id': '5vl3', 'chain_id': 'Q', 'resolution': 3.1, 'experimental_method': 'X-ray diffraction'}, {'pdb_id': '5vl3', 'chain_id': 'R', 'resolution': 3.1, 'experimental_method': 'X-ray diffraction'}, {'pdb_id': '5vl3', 'chain_id': 'S', 'resolution': 3.1, 'experimental_method': 'X-ray diffraction'}, {'pdb_id': '5vl3', 'chain_id': 'T', 'resolution': 3.1, 'experimental_method': 'X-ray diffraction'}]	TRUE	['CD22']	B-cell receptor CD22	101	ASN	38.8855	0.429479	4.38873	1	5vkj	A	2.12	X-ray diffraction	-128.983	127.926	0
Q3ZCT8	KBTBC_HUMAN	reviewed	Kelch repeat and BTB domain-containing protein 12 (Kelch domain-containing protein 6)	KBTBD12 KLHDC6	Homo sapiens (Human)	623	MECKIEGKEKYQHSLNLLNKIQNMKELAEMIDVVLTAEGEKFPCHRLVLAAFSPYFKAMFTCGLLECNQREVILYDITAESVSVLLNYMYNAALEINNANVQTVAMAAYFMQMEEVFSVCQKYMMDHMDASNCLGIYYFAKQIGAEDLSDRSKKYLYQHFAEVSLHEEILEIEVHQFLTLIKSDDLNISREESILDLVLRWVNHNKELRTVHLVELLKQVRLELVNPSFLRQALRRNTMLLCDADCVDIIQNAFKAIKTPQQHSLNLRYGMETTSLLLCIGNNSSGIRSRHRSYGDASFCYDPVSRKTYFISSPKYGEGLGTVCTGVVMENNTIIVAGEASASKLSRQKNKNVEIYRYHDRGNQFWEKLCTAEFRELYALGSIHNDLYVIGGQMKIKNQYLITNCVDKYSVERDNWKRVSPLPLQLACHAVVTVNNKLYVIGGWTPQMDLPDEEPDRLSNKLLQYDPSQDQWSVRAPMKYSKYRFSTAVVNSEIYVLGGIGCVGQDKGQVRKCLDVVEIYNPDGDFWREGPPMPSPLLSLRTNSTNAGAVDGKLYVCGGFHGADRHEVISKEILELDPWENQWNVVAINVLMHDSYDVCLVARMNPRDLIPPPSDLVEEGNEH	100	[]	TRUE	['KBTBD12']	Kelch repeat and BTB domain-containing protein 12	100	ASN	27.4803	0.303512	4.36206	0					-108.918	-10.6321	0	Yes	95.49
Q5SW79	CE170_HUMAN	reviewed	Centrosomal protein of 170 kDa (Cep170) (KARP-1-binding protein) (KARP1-binding protein)	CEP170 FAM68A KAB KIAA0470	Homo sapiens (Human)	1584	MSLTSWFLVSSGGTRHRLPREMIFVGRDDCELMLQSRSVDKQHAVINYDASTDEHLVKDLGSLNGTFVNDVRIPEQTYITLKLEDKLRFGYDTNLFTVVQGEMRVPEEALKHEKFTIQLQLSQKSSESELSKSASAKSIDSKVADAATEVQHKTTEALKSEEKAMDISAMPRGTPLYGQPSWWGDDEVDEKRAFKTNGKPEEKNHEAGTSGCGIDAKQVEEQSAAANEEVLFPFCREPSYFEIPTKEFQQPSQITESTIHEIPTKDTPSSHITGAGHASFTIEFDDSTPGKVTIRDHVTKFTSDQRHKSKKSSPGTQDLLGIQTGMMAPENKVADWLAQNNPPQMLWERTEEDSKSIKSDVPVYLKRLKGNKHDDGTQSDSENAGAHRRCSKRATLEEHLRRHHSEHKKLQKVQATEKHQDQAVTSSAHHRGGHGVPHGKLLKQKSEEPSVSIPFLQTALLRSSGSLGHRPSQEMDKMLKNQATSATSEKDNDDDQSDKGTYTIELENPNSEEVEARKMIDKVFGVDDNQDYNRPVINEKHKDLIKDWALSSAAAVMEERKPLTTSGFHHSEEGTSSSGSKRWVSQWASLAANHTRHDQEERIMEFSAPLPLENETEISESGMTVRSTGSATSLASQGERRRRTLPQLPNEEKSLESHRAKVVTQRSEIGEKQDTELQEKETPTQVYQKDKQDADRPLSKMNRAVNGETLKTGGDNKTLLHLGSSAPGKEKSETDKETSLVKQTLAKLQQQEQREEAQWTPTKLSSKNVSGQTDKCREETFKQESQPPEKNSGHSTSKGDRVAQSESKRRKAEEILKSQTPKGGDKKESSKSLVRQGSFTIEKPSPNIPIELIPHINKQTSSTPSSLALTSASRIRERSESLDPDSSMDTTLILKDTEAVMAFLEAKLREDNKTDEGPDTPSYNRDNSISPESDVDTASTISLVTGETERKSTQKRKSFTSLYKDRCSTGSPSKDVTKSSSSGAREKMEKKTKSRSTDVGSRADGRKFVQSSGRIRQPSVDLTDDDQTSSVPHSAISDIMSSDQETYSCKPHGRTPLTSADEHVHSKLEGSKVTKSKTSPVVSGSSSKSTTLPRPRPTRTSLLRRARLGEASDSELADADKASVASEVSTTSSTSKPPTGRRNISRIDLLAQPRRTRLGSLSARSDSEATISRSSASSRTAEAIIRSGARLVPSDKFSPRIRANSISRLSDSKVKSMTSAHGSASVNSRWRRFPTDYASTSEDEFGSNRNSPKHTRLRTSPALKTTRLQSAGSAMPTSSSFKHRIKEQEDYIRDWTAHREEIARISQDLALIAREINDVAGEIDSVTSSGTAPSTTVSTAATTPGSAIDTREELVDRVFDESLNFRKIPPLVHSKTPEGNNGRSGDPRPQAAEPPDHLTITRRRTWSRDEVMGDNLLLSSVFQFSKKIRQSIDKTAGKIRILFKDKDRNWDDIESKLRAESEVPIVKTSSMEISSILQELKRVEKQLQAINAMIDPDGTLEALNNMGFPSAMLPSPPKQKSSPVNNHHSPGQTPTLGQPEARALHPAAVSAAAEFENAESEADFSIHFNRFNPDGEEEDVTVQE	69	[{'pdb_id': '4jon', 'chain_id': 'A', 'resolution': 2.15, 'experimental_method': 'X-ray diffraction'}, {'pdb_id': '4jon', 'chain_id': 'B', 'resolution': 2.15, 'experimental_method': 'X-ray diffraction'}, {'pdb_id': '4jon', 'chain_id': 'C', 'resolution': 2.15, 'experimental_method': 'X-ray diffraction'}, {'pdb_id': '4jon', 'chain_id': 'D', 'resolution': 2.15, 'experimental_method': 'X-ray diffraction'}, {'pdb_id': '4jon', 'chain_id': 'E', 'resolution': 2.15, 'experimental_method': 'X-ray diffraction'}]	TRUE	['CEP170']	Centrosomal protein of 170 kDa	69	ASN	61.7881	0.682432	4.90985	1	4jon	A	2.15	X-ray diffraction	53.9374	45.2988	0
Q8WV22	NSE1_HUMAN	reviewed	Non-structural maintenance of chromosomes element 1 homolog (Non-SMC element 1 homolog) (EC 2.3.2.27)	NSMCE1 HSPC333 HSPC337	Homo sapiens (Human)	266	MQGSTRRMGVMTDVHRRFLQLLMTHGVLEEWDVKRLQTHCYKVHDRNATVDKLEDFINNINSVLESLYIEIKRGVTEDDGRPIYALVNLATTSISKMATDFAENELDLFRKALELIIDSETGFASSTNILNLVDQLKGKKMRKKEAEQVLQKFVQNKWLIEKEGEFTLHGRAILEMEQYIRETYPDAVKICNICHSLLIQGQSCETCGIRMHLPCVAKYFQSNAEPRCPHCNDYWPHEIPKVFDPEKERESGVLKSNKKSLRSRQH	192	[{'pdb_id': '5wy5', 'chain_id': 'A', 'resolution': 2.92, 'experimental_method': 'X-ray diffraction'}, {'pdb_id': '5hvq', 'chain_id': 'C', 'resolution': 2.923, 'experimental_method': 'X-ray diffraction'}]	TRUE	['NSMCE1']	Non-structural maintenance of chromosomes element 1 homolog	192	ASN	40.471	0.446991	4.13657	1	5wy5	A	2.92	X-ray diffraction	-65.0288	-163.793	0
P17036	ZNF3_HUMAN	reviewed	Zinc finger protein 3 (Zinc finger protein HF.12) (Zinc finger protein HZF3.1) (Zinc finger protein KOX25)	ZNF3 KOX25	Homo sapiens (Human)	446	METQADLVSQEPQALLDSALPSKVPAFSDKDSLGDEMLAAALLKAKSQELVTFEDVAVYFIRKEWKRLEPAQRDLYRDVMLENYGNVFSLDRETRTENDQEISEDTRSHGVLLGRFQKDISQGLKFKEAYEREVSLKRPLGNSPGERLNRKMPDFGQVTVEEKLTPRGERSEKYNDFGNSFTVNSNLISHQRLPVGDRPHKCDECSKSFNRTSDLIQHQRIHTGEKPYECNECGKAFSQSSHLIQHQRIHTGEKPYECSDCGKTFSCSSALILHRRIHTGEKPYECNECGKTFSWSSTLTHHQRIHTGEKPYACNECGKAFSRSSTLIHHQRIHTGEKPYECNECGKAFSQSSHLYQHQRIHTGEKPYECMECGGKFTYSSGLIQHQRIHTGENPYECSECGKAFRYSSALVRHQRIHTGEKPLNGIGMSKSSLRVTTELNIREST	343		TRUE	['ZNF3']	Zinc finger protein 3	343	ASN	90.4275	0.998746	4.94312	0					-60.4546	-24.9146	0	Yes	93.3
Q96JK4	HIPL1_HUMAN	reviewed	HHIP-like protein 1	HHIPL1 HHIP2 KIAA1822 UNQ9245/PRO34761	Homo sapiens (Human)	782	MARARAGALLALWVLGAAAHPQCLDFRPPFRPTQPLRLCAQYSDFGCCDEGRDAELTRRFWALASRVDAAEWAACAGYARDLLCQECSPYAAHLYDAEDPFTPLRTVPGLCQDYCLDMWHKCRGLFRHLSTDQELWALEGNLARFCRYLSLDDTDYCFPYLLVNKNLNSNLGHVVADAKGCLQLCLEEVANGLRNPVAMVHARDGTHRFFVAEQVGLVWAYLPDRSRLGKPFLNISRVVLTSPWEGDERGFLGIAFHPSFQHNRRLYVYYSVGIRSSEWIRISEFRVSEDDENAVDHSSERIILEVKEPASNHNGGQLLFGDDGYLYIFTGDGGMAGDPFGTFGNAQNKSALLGKVLRIDVDRKERGLPYGIPPDNPFVGDPAAQPEVYALGVRNMWRCSFDRGDPSSGTGRGRLFCGDVGQNKFEEVDVVERGGNYGWRAREGFECYDRSLCANTSLNDLLPIFAYPHTVGKSVTGGYVYRGCEYPNLNGLYIFGDFMSGRLMSLQENPGTGQWQYSEICMGHGQTCEFPGLINNYYPYIISFGEDEAGELYFMSTGEPSATAPRGVVYKIIDASRRAPPGKCQIQPAQVKIRSRLIPFVPKEKFIPKTRSTPRPTARAPTRAPRRGRPTAAPPAPTPRPARPTQQPGSRRGGGRRRGRLNSASRAFRDGEVRLVRPAGLSSGSGRVEVFVGGRWGTVCDDSWNISGAAVVCRQLGFAYAVRAVKRAEFGQGGSLPILLDDVRCAGWERNLLECQHNGVGTHNCEHDEDAGVVCSHQNPDL	662		TRUE	['HHIPL1']	HHIP-like protein 1	662	ASN	92.7085	1.02394	4.94045	0					-78.7837	128.141	0	Yes	98.16
Q5VYS8	TUT7_HUMAN	reviewed	Terminal uridylyltransferase 7 (TUTase 7) (EC 2.7.7.52) (Zinc finger CCHC domain-containing protein 6)	TUT7 HS2 KIAA1711 ZCCHC6	Homo sapiens (Human)	1495	MGDTAKPYFVKRTKDRGTMDDDDFRRGHPQQDYLIIDDHAKGHGSKMEKGLQKKKITPGNYGNTPRKGPCAVSSNPYAFKNPIYSQPAWMNDSHKDQSKRWLSDEHTGNSDNWREFKPGPRIPVINRQRKDSFQENEDGYRWQDTRGCRTVRRLFHKDLTSLETTSEMEAGSPENKKQRSRPRKPRKTRNEENEQDGDLEGPVIDESVLSTKELLGLQQAEERLKRDCIDRLKRRPRNYPTAKYTCRLCDVLIESIAFAHKHIKEKRHKKNIKEKQEEELLTTLPPPTPSQINAVGIAIDKVVQEFGLHNENLEQRLEIKRIMENVFQHKLPDCSLRLYGSSCSRLGFKNSDVNIDIQFPAIMSQPDVLLLVQECLKNSDSFIDVDADFHARVPVVVCREKQSGLLCKVSAGNENACLTTKHLTALGKLEPKLVPLVIAFRYWAKLCSIDRPEEGGLPPYVFALMAIFFLQQRKEPLLPVYLGSWIEGFSLSKLGNFNLQDIEKDVVIWEHTDSAAGDTGITKEEAPRETPIKRGQVSLILDVKHQPSVPVGQLWVELLRFYALEFNLADLVISIRVKELVSRELKDWPKKRIAIEDPYSVKRNVARTLNSQPVFEYILHCLRTTYKYFALPHKITKSSLLKPLNAITCISEHSKEVINHHPDVQTKDDKLKNSVLAQGPGATSSAANTCKVQPLTLKETAESFGSPPKEEMGNEHISVHPENSDCIQADVNSDDYKGDKVYHPETGRKNEKEKVGRKGKHLLTVDQKRGEHVVCGSTRNNESESTLDLEGFQNPTAKECEGLATLDNKADLDGESTEGTEELEDSLNHFTHSVQGQTSEMIPSDEEEEDDEEEEEEEEPRLTINQREDEDGMANEDELDNTYTGSGDEDALSEEDDELGEAAKYEDVKECGKHVERALLVELNKISLKEENVCEEKNSPVDQSDFFYEFSKLIFTKGKSPTVVCSLCKREGHLKKDCPEDFKRIQLEPLPPLTPKFLNILDQVCIQCYKDFSPTIIEDQAREHIRQNLESFIRQDFPGTKLSLFGSSKNGFGFKQSDLDVCMTINGLETAEGLDCVRTIEELARVLRKHSGLRNILPITTAKVPIVKFFHLRSGLEVDISLYNTLALHNTRLLSAYSAIDPRVKYLCYTMKVFTKMCDIGDASRGSLSSYAYTLMVLYFLQQRNPPVIPVLQEIYKGEKKPEIFVDGWNIYFFDQIDELPTYWSECGKNTESVGQLWLGLLRFYTEEFDFKEHVISIRRKSLLTTFKKQWTSKYIVIEDPFDLNHNLGAGLSRKMTNFIMKAFINGRRVFGIPVKGFPKDYPSKMEYFFDPDVLTEGELAPNDRCCRICGKIGHFMKDCPMRRKVRRRRDQEDALNQRYPENKEKRSKEDKEIHNKYTEREVSTKEDKPIQCTPQKAKPMRAAADLGREKILRPPVEKWKRQDDKDLREKRCFICGREGHIKKECPQFKGSSGSLSSKYMTQGKASAKRTQQES	415	[]	TRUE	['TUT7']	Terminal uridylyltransferase 7	415	ASN	66.8044	0.737836	4.88126	0					-58.9453	-34.6186	0	Yes	92.23
Q92523	CPT1B_HUMAN	reviewed	Carnitine O-palmitoyltransferase 1, muscle isoform (CPT1-M) (EC 2.3.1.21) (Carnitine O-palmitoyltransferase I, muscle isoform) (CPT I) (CPTI-M) (Carnitine palmitoyltransferase 1B) (Carnitine palmitoyltransferase I-like protein)	CPT1B KIAA1670	Homo sapiens (Human)	772	MAEAHQAVAFQFTVTPDGVDFRLSREALKHVYLSGINSWKKRLIRIKNGILRGVYPGSPTSWLVVIMATVGSSFCNVDISLGLVSCIQRCLPQGCGPYQTPQTRALLSMAIFSTGVWVTGIFFFRQTLKLLLCYHGWMFEMHGKTSNLTRIWAMCIRLLSSRHPMLYSFQTSLPKLPVPRVSATIQRYLESVRPLLDDEEYYRMELLAKEFQDKTAPRLQKYLVLKSWWASNYVSDWWEEYIYLRGRSPLMVNSNYYVMDLVLIKNTDVQAARLGNIIHAMIMYRRKLDREEIKPVMALGIVPMCSYQMERMFNTTRIPGKDTDVLQHLSDSRHVAVYHKGRFFKLWLYEGARLLKPQDLEMQFQRILDDPSPPQPGEEKLAALTAGGRVEWAQARQAFFSSGKNKAALEAIERAAFFVALDEESYSYDPEDEASLSLYGKALLHGNCYNRWFDKSFTLISFKNGQLGLNAEHAWADAPIIGHLWEFVLGTDSFHLGYTETGHCLGKPNPALAPPTRLQWDIPKQCQAVIESSYQVAKALADDVELYCFQFLPFGKGLIKKCRTSPDAFVQIALQLAHFRDRGKFCLTYEASMTRMFREGRTETVRSCTSESTAFVQAMMEGSHTKADLRDLFQKAAKKHQNMYRLAMTGAGIDRHLFCLYLVSKYLGVSSPFLAEVLSEPWRLSTSQIPQSQIRMFDPEQHPNHLGAGGGFGPVADDGYGVSYMIAGENTIFFHISSKFSSSETNAQRFGNHIRKALLDIADLFQVPKAYS	48		TRUE	['CPT1B']	Carnitine O-palmitoyltransferase 1, muscle isoform	48	ASN	22.8833	0.252739	4.91786	0					-63.1353	-40.7474	0	Yes	86.98
P29074	PTN4_HUMAN	reviewed	Tyrosine-protein phosphatase non-receptor type 4 (EC 3.1.3.48) (Protein-tyrosine phosphatase MEG1) (MEG) (PTPase-MEG1)	PTPN4	Homo sapiens (Human)	926	MTSRFRLPAGRTYNVRASELARDRQHTEVVCNILLLDNTVQAFKVNKHDQGQVLLDVVFKHLDLTEQDYFGLQLADDSTDNPRWLDPNKPIRKQLKRGSPYSLNFRVKFFVSDPNKLQEEYTRYQYFLQIKQDILTGRLPCPSNTAALLASFAVQSELGDYDQSENLSGYLSDYSFIPNQPQDFEKEIAKLHQQHIGLSPAEAEFNYLNTARTLELYGVEFHYARDQSNNEIMIGVMSGGILIYKNRVRMNTFPWLKIVKISFKCKQFFIQLRKELHESRETLLGFNMVNYRACKNLWKACVEHHTFFRLDRPLPPQKNFFAHYFTLGSKFRYCGRTEVQSVQYGKEKANKDRVFARSPSKPLARKLMDWEVVSRNSISDDRLETQSLPSRSPPGTPNHRNSTFTQEGTRLRPSSVGHLVDHMVHTSPSEVFVNQRSPSSTQANSIVLESSPSQETPGDGKPPALPPKQSKKNSWNQIHYSHSQQDLESHINETFDIPSSPEKPTPNGGIPHDNLVLIRMKPDENGRFGFNVKGGYDQKMPVIVSRVAPGTPADLCVPRLNEGDQVVLINGRDIAEHTHDQVVLFIKASCERHSGELMLLVRPNAVYDVVEEKLENEPDFQYIPEKAPLDSVHQDDHSLRESMIQLAEGLITGTVLTQFDQLYRKKPGMTMSCAKLPQNISKNRYRDISPYDATRVILKGNEDYINANYINMEIPSSSIINQYIACQGPLPHTCTDFWQMTWEQGSSMVVMLTTQVERGRVKCHQYWPEPTGSSSYGCYQVTCHSEEGNTAYIFRKMTLFNQEKNESRPLTQIQYIAWPDHGVPDDSSDFLDFVCHVRNKRAGKEEPVVVHCSAGIGRTGVLITMETAMCLIECNQPVYPLDIVRTMRDQRAMMIQTPSQYRFVCEAILKVYEEGFVKPLTTSTNK	144	[]	TRUE	['PTPN4']	Tyrosine-protein phosphatase non-receptor type 4	144	ASN	80.6195	0.89042	4.9572	0					-66.207	-40.0393	0	Yes	91.5
Q9Y239	NOD1_HUMAN	reviewed	Nucleotide-binding oligomerization domain-containing protein 1 (Caspase recruitment domain-containing protein 4)	NOD1 CARD4	Homo sapiens (Human)	953	MEEQGHSEMEIIPSESHPHIQLLKSNRELLVTHIRNTQCLVDNLLKNDYFSAEDAEIVCACPTQPDKVRKILDLVQSKGEEVSEFFLYLLQQLADAYVDLRPWLLEIGFSPSLLTQSKVVVNTDPVSRYTQQLRHHLGRDSKFVLCYAQKEELLLEEIYMDTIMELVGFSNESLGSLNSLACLLDHTTGILNEQGETIFILGDAGVGKSMLLQRLQSLWATGRLDAGVKFFFHFRCRMFSCFKESDRLCLQDLLFKHYCYPERDPEEVFAFLLRFPHVALFTFDGLDELHSDLDLSRVPDSSCPWEPAHPLVLLANLLSGKLLKGASKLLTARTGIEVPRQFLRKKVLLRGFSPSHLRAYARRMFPERALQDRLLSQLEANPNLCSLCSVPLFCWIIFRCFQHFRAAFEGSPQLPDCTMTLTDVFLLVTEVHLNRMQPSSLVQRNTRSPVETLHAGRDTLCSLGQVAHRGMEKSLFVFTQEEVQASGLQERDMQLGFLRALPELGPGGDQQSYEFFHLTLQAFFTAFFLVLDDRVGTQELLRFFQEWMPPAGAATTSCYPPFLPFQCLQGSGPAREDLFKNKDHFQFTNLFLCGLLSKAKQKLLRHLVPAAALRRKRKALWAHLFSSLRGYLKSLPRVQVESFNQVQAMPTFIWMLRCIYETQSQKVGQLAARGICANYLKLTYCNACSADCSALSFVLHHFPKRLALDLDNNNLNDYGVRELQPCFSRLTVLRLSVNQITDGGVKVLSEELTKYKIVTYLGLYNNQITDVGARYVTKILDECKGLTHLKLGKNKITSEGGKYLALAVKNSKSISEVGMWGNQVGDEGAKAFAEALRNHPSLTTLSLASNGISTEGGKSLARALQQNTSLEILWLTQNELNDEVAESLAEMLKVNQTLKHLWLIQNQITAKGTAQLADALQSNTGITEICLNGNLIKPEEAKVYEDEKRIICF	923	[]	TRUE	['NOD1']	Nucleotide-binding oligomerization domain-containing protein 1	923	ASN	5.85762	0.0646957	4.19617	0					-89.3888	128.666	0	Yes	81.85
P29374	ARI4A_HUMAN	reviewed	AT-rich interactive domain-containing protein 4A (ARID domain-containing protein 4A) (Retinoblastoma-binding protein 1) (RBBP-1)	ARID4A RBBP1 RBP1	Homo sapiens (Human)	1257	MKAADEPAYLTVGTDVSAKYRGAFCEAKIKTVKRLVKVKVLLKQDNTTQLVQDDQVKGPLRVGAIVETRTSDGSFQEAIISKLTDASWYTVVFDDGDERTLRRTSLCLKGERHFAESETLDQLPLTNPEHFGTPVIAKKTNRGRRSSLPVTEDEKEEESSEEEDEDKRRLNDELLGKVVSVVSATERTEWYPALVISPSCNDDITVKKDQCLVRSFIDSKFYSIARKDIKEVDILNLPESELSTKPGLQKASIFLKTRVVPDNWKMDISEILESSSSDDEDGPAEENDEEKEKEAKKTEEEVPEEELDPEERDNFLQQLYKFMEDRGTPINKPPVLGYKDLNLFKLFRLVYHQGGCDNIDSGAVWKQIYMDLGIPILNSAASYNVKTAYRKYLYGFEEYCRSANIQFRTVHHHEPKVKEEKKDLEESMEEALKLDQEMPLTEVKSEPEENIDSNSESEREEIELKSPRGRRRIARDVNSIKKEIEEEKTEDKLKDNDTENKDVDDDYETAEKKENELLLGRKNTPKQKEKKIKKQEDSDKDSDEEEEKSQEREETESKCDSEGEEDEEDMEPCLTGTKVKVKYGRGKTQKIYEASIKSTEIDDGEVLYLVHYYGWNVRYDEWVKADRIIWPLDKGGPKKKQKKKAKNKEDSEKDEKRDEERQKSKRGRPPLKSTLSSNMPYGLSKTANSEGKSDSCSSDSETEDALEKNLINEELSLKDELEKNENLNDDKLDEENPKISAHILKENDRTQMQPLETLKLEVGENEQIVQIFGNKMEKTEEVKKEAEKSPKGKGRRSKTKDLSLEIIKISSFGQNEAGSEPHIEAHSLELSSLDNKNFSSATEDEIDQCVKEKKLKRKILGQSSPEKKIRIENGMEMTNTVSQERTSDCIGSEGMKNLNFEQHFERENEGMPSLIAESNQCIQQLTSERFDSPAEETVNIPLKEDEDAMPLIGPETLVCHEVDLDDLDEKDKTSIEDVAVESSESNSLVSIPPALPPVVQHNFSVASPLTLSQDESRSVKSESDITIEVDSIAEESQEGLCERESANGFETNVASGTCSIIVQERESREKGQKRPSDGNSGLMAKKQKRTPKRTSAAAKNEKNGTGQSSDSEDLPVLDNSSKCTPVKHLNVSKPQKLARSPARISPHIKDGEKDKHREKHPNSSPRTYKWSFQLNELDNMNSTERISFLQEKLQEIRKYYMSLKSEVATIDRRRKRLKKKDREVSHAGASMSSASSDTGMSPSSSSPPQNVLAVECR	236	[{'pdb_id': '7v8n', 'chain_id': 'A', 'resolution': 2.05, 'experimental_method': 'X-ray diffraction'}, {'pdb_id': '7v8n', 'chain_id': 'B', 'resolution': 2.05, 'experimental_method': 'X-ray diffraction'}]	TRUE	['ARID4A']	AT-rich interactive domain-containing protein 4A	236	ASN	86.1953	0.952003	4.41763	1	7v8n	A	2.05	X-ray diffraction	59.4975	41.787	0
Q5JST6	EFHC2_HUMAN	reviewed	EF-hand domain-containing family member C2	EFHC2	Homo sapiens (Human)	749	MALPLLPGNSFNRNVGKEKFHKSQHWGFCNNVMMLVSDEKPGIGGEPLLGQKIKPKCSIYPKGDGSDVPSWVAFDKQVLSFDAYLEEEVLDKSQTNYRIRYYKIYFYPEDDTIQVNEPEVKNSGLLQGTSIRRHRITLPPPDEDQFYTVYHFNVGTEVVFYGRTFKIYDCDAFTRNFLRKIGVKVNPPVQCPEDPYMKIRREVVEHVEPLRPYESLDTLKQFLQYHGKILCFFCLWDDSVSMFGDRRELILHYFLCDDTIEIKELLPHSSGRDALKMFLRRSKLPKNCPPRVYQPGQITDRAVLNSYGDFIKNQADGYLFDRYKLGKVDQEFYKDSDLSLGVTINVWGRKVLLYDCDEFTKSYYKSKYGIENFTSVSCKPPSPPPKIERKFPPYNGFGSEEDSLRNCIDLKPTPHRRNFKKFMEKDSYGSKSNILRFFAKLVTDKCVDLDRMFVISYYLGDDTISVFEPIERNSGIAGGMFLKRSRVKKPGQEVFKSELSEYIKAEELYIGVTVNVNGYLFRLLNADEYTLNYMEQNTDKYPFSNLKLALQKLKQEEGKSRELKQVFKAADSKHTNMVDYNTFRDILMSLTVGNLAEQEFVTIARHYRVPEGTCSDMDFLIALAHEKFKKNMFENFDTFIYSCVYEDREKKNVLPTKDIKRLCKSSRLPLSDDLLESLLSRFEDSEKQIDYKSFFSALNWRKNPVPELQPASYLKERCEDVWLGMPSPIPAKYIDYWTFLKDAFGLEEE	703	[]	TRUE	['EFHC2']	EF-hand domain-containing family member C2	703	ASN	51.9953	0.574274	4.9499	0					-127.772	71.02	0	Yes	83.23
Q96GA7	SDSL_HUMAN	reviewed	Serine dehydratase-like (L-serine deaminase) (L-serine dehydratase/L-threonine deaminase) (L-threonine dehydratase) (TDH) (EC 4.3.1.19) (Serine dehydratase 2) (SDH 2) (EC 4.3.1.17)	SDSL	Homo sapiens (Human)	329	MDGPVAEHAKQEPFHVVTPLLESWALSQVAGMPVFLKCENVQPSGSFKIRGIGHFCQEMAKKGCRHLVCSSGGNAGIAAAYAARKLGIPATIVLPESTSLQVVQRLQGEGAEVQLTGKVWDEANLRAQELAKRDGWENVPPFDHPLIWKGHASLVQELKAVLRTPPGALVLAVGGGGLLAGVVAGLLEVGWQHVPIIAMETHGAHCFNAAITAGKLVTLPDITSVAKSLGAKTVAARALECMQVCKIHSEVVEDTEAVSAVQQLLDDERMLVEPACGAALAAIYSGLLRRLQAEGCLPPSLTSVVVIVCGGNNINSRELQALKTHLGQV	208	[{'pdb_id': '2rkb', 'chain_id': 'A', 'resolution': 2.8, 'experimental_method': 'X-ray diffraction'}, {'pdb_id': '2rkb', 'chain_id': 'B', 'resolution': 2.8, 'experimental_method': 'X-ray diffraction'}, {'pdb_id': '2rkb', 'chain_id': 'C', 'resolution': 2.8, 'experimental_method': 'X-ray diffraction'}, {'pdb_id': '2rkb', 'chain_id': 'D', 'resolution': 2.8, 'experimental_method': 'X-ray diffraction'}, {'pdb_id': '2rkb', 'chain_id': 'E', 'resolution': 2.8, 'experimental_method': 'X-ray diffraction'}]	TRUE	['SDSL']	Serine dehydratase-like	208	ASN	31.2177	0.34479	3.2982	1	2rkb	A	2.8	X-ray diffraction	-57.286	-48.8258	0
Q8WVP5	TP8L1_HUMAN	reviewed	Tumor necrosis factor alpha-induced protein 8-like protein 1 (TIPE1) (TNF alpha-induced protein 8-like protein 1) (TNFAIP8-like protein 1) (Oxidative stress-regulated gene-beta) (Oxy-beta)	TNFAIP8L1	Homo sapiens (Human)	186	MDTFSTKSLALQAQKKLLSKMASKAVVAVLVDDTSSEVLDELYRATREFTRSRKEAQKMLKNLVKVALKLGLLLRGDQLGGEELALLRRFRHRARCLAMTAVSFHQVDFTFDRRVLAAGLLECRDLLHQAVGPHLTAKSHGRINHVFGHLADCDFLAALYGPAEPYRSHLRRICEGLGRMLDEGSL	144		TRUE	['TNFAIP8L1']	Tumor necrosis factor alpha-induced protein 8-like protein 1	144	ASN	55.0563	0.608082	4.9279	0					-57.0558	-43.3964	0	Yes	98.69
Q53G44	IF44L_HUMAN	reviewed	Interferon-induced protein 44-like	IFI44L C1orf29 GS3686	Homo sapiens (Human)	452	MEVTTRLTWNDENHLRKLLGNVSLSLLYKSSVHGGSIEDMVERCSRQGCTITMAYIDYNMIVAFMLGNYINLHESSTEPNDSLWFSLQKKNDTTEIETLLLNTAPKIIDEQLVCRLSKTDIFIICRDNKIYLDKMITRNLKLRFYGHRQYLECEVFRVEGIKDNLDDIKRIIKAREHRNRLLADIRDYRPYADLVSEIRILLVGPVGSGKSSFFNSVKSIFHGHVTGQAVVGSDITSITERYRIYSVKDGKNGKSLPFMLCDTMGLDGAEGAGLCMDDIPHILKGCMPDRYQFNSRKPITPEHSTFITSPSLKDRIHCVAYVLDINSIDNLYSKMLAKVKQVHKEVLNCGIAYVALLTKVDDCSEVLQDNFLNMSRSMTSQSRVMNVHKMLGIPISNILMVGNYASDLELDPMKDILILSALRQMLRAADDFLEDLPLEETGAIERALQPCI	348		TRUE	['IFI44L']	Interferon-induced protein 44-like	348	ASN	69.428	0.766812	4.89406	0					-62.6814	-30.7436	0	Yes	95.29
A6H8Y1	BDP1_HUMAN	reviewed	Transcription factor TFIIIB component B'' homolog (Transcription factor IIIB 150) (TFIIIB150) (Transcription factor-like nuclear regulator)	BDP1 KIAA1241 KIAA1689 TFNR	Homo sapiens (Human)	2624	MFRRARLSVKPNVRPGVGARGSTASNPQRGRESPRPPDPATDSASKPAEPTDVPTVDFGGAEPQEKAPRSSTEKTGGDNDVEESSRSSSTVSQRRKRISSTSSLVKSSVSVPSESHPLSTINQEAPQPTATSTKEKQPCSDRYRIYKAQKLREMLKEELRKEKKQWKNKYAINESQRPPDRSKMTMRDFIYYLPDNNPMTSSLEQEKKTEKPSTPVQTREQEGKSTPNAEDNEMEEETDDGPLLVPRVKVAEDGSIILDEESLTVEVLRTKGPCVVEENDPIFERGSTTTYSSFRKNYYSKPWSNKETDMFFLAISMVGTDFSMIGQLFPHRARIEIKNKFKREEKTNGWRIDKAFQEKRPFDFDFFAHLLQKVLAEEEKRKQKSVKNHSLKEKKSTKPRKNVKVKKVACEGVNNDPDESMSSRISDTERSQKDAQTVEEESLTLSREDAEQVALEVDLNQKKRRRKKQDGANELGVNNLLENATVQAGPSKGEKHKNKCQAIRPELKEGECSKEQMLSCTQNIDGIVGFASTEKVEKRTDPILSLSNQQDATSVATESSESSTSDLPSFEVGIRALCEVNNAEGSCIEERNVDLKNNSLEIDQTENVKPMLRGRFQRPKPNLSRAGKKSVLSQGKTESESKNSHSKTSVEKNHVEKDKMNTLDILRMETTERENPEAETVSVLGEKNCLQEGSQLKALRPVQVRGRLQKPKPNAGKAAERKEILISQEEIGANVEKNENESCADRDTPQHMEDQSRKDFEEEDVILQPEKNDSFQNVQPDEPKVLNECLSVQENNKANKLNQVPILRTRFQKPKPNIGRGTGRREISSKEEVLEKILVSGEMAAALRETVRLDTSPKEMVPAEINTKEMQSDLKETGRRAISPREKILDVIDDTIEMETGLKAMGREICLREKTPEVIDATEEIDKDLEEAGRREISPQKNGPEEVKPLGEVETDLKATGNESSPREKTPEVTDATEEIDKNLEETGRRKISPRENGPEEVKPVDEMETDLNATGRESSPREKTPEVIDATEEIDLEETEREVSPQENGLEEVKPLGEMETDLKATGRDSFPRGKTPEVIDAIEEIEIDLEETEREISPQENGLEEVKPLGEMQTDLKATGREISPREKTPEVIDATEEIDKDLEETGRREISPEENGPEEVKPVDEMETDLKTTGREGSSREKTREVIDAAEVIETDLEETEREISPQENGPEEVKPVGKMETDLKEIREEISQREKVLAEFSAIREKEIDLKETGKRDIPIMEKVSGKMAVVEEMEADLKETGKENFRERGSEEICVTEEKVAELKQTGKTDISPRENELEETSTSRQTDTHLMQSGSNDFSAVPSLDIQNISSEVLSMMHTPVEEKRNSEKEVSSHFSHFKISSQTHESDKTEVQGIQSPDVPEQFSDINLSKSLPQEQKPLEIKPAPFVRSRFKRPKPNLARAALKRETTESEKYIYEKKSETKKMETIVMQENNEQTDTLPSQHDEASLMISREKDTLGHRNEEAVILPCTQTERNLSPSNSCEPKEESQSAPVQKNDSVVSVGTNNVNTFQQEMKESVIQTARQVRGRLQRPRPNIRKTGQRQIVDKGEAKGIIKEGRTILPKDETEKKVLTVSNSQIETEIEVPSSAVPEHRMYENQSQVVLVENLHVNKTNETIRHENKPYVPSSAQMTRRKFQKAKPNLGRAHSKKEEPVLEKVTTDQSKEGKPEDHLLQKGASNTQLLLKEKAELLTSLEVSARKDCVGSKESALAKIDAELEEVGPSRRVGEETVGDNSPSSVVEEQYLNKLTSCPQPLNETSYSKIALDGKTTISSTSEYERNRGERRSHKKFKPNVTRGRGSKRVRGKTSKKEPRASKAMLVTLRASQEEDDDADDFESDYEEESYHLAPEEVNKAPVFVPVGLRSPEPVSAQIEETMEELEITVNVPDVGCIAVVEHELPNTDVTTEEMKQEENLSVPFEMTTSEHIQDEPGTNDGSTEAAITLLTMGDLVLQSEISSEQGDVGVCIIPHVHSKDKSHIPSSLDNVNHKIVHECQELSSPVITTSPASFEENKIVLEEQSSREEISLMEKVKENATPTRNTISKVTSNLRIRSRLAKPKPNLEKTLGTNRLDDYQEVSSLCVTKGAEMETQRETEKNASKATELENKNLGPVTTAENKDQSKLACVHGIKGTSISSEVNLTERNENQEESSQEVHMLSVAPVASSETGPCTLGLDRGLGENSVEEPQIKDSKGDSVLTLPVPEYTPTSIPEVQQENIINPQDLTVNLVANVPQDGEDEQAFILTLVEIPANAVEEFTDATAQFMPNPLLPAPILVKSVNTEERGDMSICLPATSVGQDAMGLSISGRDNSKKPPDNLDLVSRKRFQCRLDKNDHIPPAKKRSLTLRDDCQEYTTEVHSKELTNVFEETGESHKGQDIFLTSGSTLTTPEPQRQQVEAAFQSRGSRSPDACMDKNVPQLPQDEMIVSDKEERTDAAPKSQQMDSRTSSSKASLSRPGRRPLGFLSLICSKNSLESDEPMQVHSKKRLKPLIPGLRKKLKRSNPFNESQEKNRESSDLLPSPSVITTQSENISSSATQVSCDQPLLKEGYKSAQKRAPQGEATTVSEYFFNDIFIEVDETE	339	[{'pdb_id': '8iuh', 'chain_id': 'W', 'resolution': 3.4, 'experimental_method': 'Electron Microscopy'}, {'pdb_id': '5n9g', 'chain_id': 'C', 'resolution': 2.7, 'experimental_method': 'X-ray diffraction'}, {'pdb_id': '5n9g', 'chain_id': 'H', 'resolution': 2.7, 'experimental_method': 'X-ray diffraction'}]	TRUE	['BDP1']	Transcription factor TFIIIB component B'' homolog	339	ASN	52.2182	0.576735	4.69591	1	8iuh	W	3.4	Electron Microscopy	-62.6876	-42.8304	0
Q4VNC1	AT134_HUMAN	reviewed	Probable cation-transporting ATPase 13A4 (EC 7.2.2.-) (P5-ATPase isoform 4)	ATP13A4 UNQ3052/PRO9871	Homo sapiens (Human)	1196	MGHFEKGQHALLNEGEENEMEIFGYRTQGCRKSLCLAGSIFSFGILPLVFYWRPAWHVWAHCVPCSLQEADTVLLRTTDEFQIYSWKKVIWIYLSALNSAFGLTPDHPLMTDEEYIINRAIRKPDLKVRCIKVQKIRYVWNYLEGQFQKIGSLEDWLSSAKIHQKFGSGLTREEQEIRRLICGPNTIDVEVTPIWKLLIKEVLNPFYIFQLFSVCLWFSEDYKEYAFAIIIMSIISISLTVYDLREQSVKLHHLVESHNSITVSVCGRKAGVQELESRVLVPGDLLILTGNKVLMPCDAVLIEGSCVVDEGMLTGESIPVTKTPLPKMDSSVPWKTQSEADYKRHVLFCGTEVIQAKAACSGTVRAVVLQTGFNTAKGDLVRSILYPKPVNFQLYRDAIRFLLCLVGTATIGMIYTLCVYVLSGEPPEEVVRKALDVITIAVPPALPAALTTGIIYAQRRLKKRGIFCISPQRINVCGQLNLVCFDKTGTLTRDGLDLWGVVSCDRNGFQEVHSFASGQALPWGPLCAAMASCHSLILLDGTIQGDPLDLKMFEATTWEMAFSGDDFHIKGVPAHAMVVKPCRTASQVPVEGIAILHQFPFSSALQRMTVIVQEMGGDRLAFMKGAPERVASFCQPETVPTSFVSELQIYTTQGFRVIALAYKKLENDHHATTLTRETVESDLIFLGLLILENRLKEETKPVLEELISARIRTVMITGDNLQTAITVARKSGMVSESQKVILIEANETTGSSSASISWTLVEEKKHIMYGNQDNYINIRDEVSDKGREGSYHFALTGKSFHVISQHFSSLLPKILINGTIFARMSPGQKSSLVEEFQKLDYFVGMCGDGANDCGALKMAHVGISLSEQEASVASPFTSKTPNIECVPHLIKEGRAALVTSFCMFKYMALYSMIQYVGVLLLYWETNSLSNYQFLFQDLAITTLIGVTMNLNGAYPKLVPFRPAGRLISPPLLLSVIFNILLSLAMHIAGFILVQRQPWYSVEIHSACTVQNESISELTMSPTAPEKMESNSTFTSFENTTVWFLGTINCITVALVFSKGKPFRQPTYTNYIFVLVLIIQLGVCLFILFADIPELYRRLDLLCTPVLWRASIVIMLSLNFIVSLVAEEAVIENRALWMMIKRCFGYQSKSQYRIWQRDLANDPSWPPLNQTSHSDMPECGRGVSYSNPVFESNEEQL	926		TRUE	['ATP13A4']	Probable cation-transporting ATPase 13A4	926	ASN	30.7835	0.339995	4.36174	0					-111.138	159.954	0	Yes	87.14
Q86WG3	ATCAY_HUMAN	reviewed	Caytaxin (Ataxia cayman type protein) (BNIP-2-homology) (BNIP-H)	ATCAY KIAA1872	Homo sapiens (Human)	371	MGTTEATLRMENVDVKEEWQDEDLPRPLPEETGVELLGSPVEDTSSPPNTLNFNGAHRKRKTLVAPEINISLDQSEGSLLSDDFLDTPDDLDINVDDIETPDETDSLEFLGNGNELEWEDDTPVATAKNMPGDSADLFGDGTTEDGSAANGRLWRTVIIGEQEHRIDLHMIRPYMKVVTHGGYYGEGLNAIIVFAACFLPDSSLPDYHYIMENLFLYVISSLELLVAEDYMIVYLNGATPRRRMPGIGWLKKCYQMIDRRLRKNLKSLIIVHPSWFIRTVLAISRPFISVKFINKIQYVHSLEDLEQLIPMEHVQIPDCVLQYEEERLKARRESARPQPEFVLPRSEEKPEVAPVENRSALVSEDQETSMS	236		TRUE	['ATCAY']	Caytaxin	236	ASN	19.8349	0.219071	3.44187	0					-92.9544	-5.70325	0	Yes	95.57
Q9BZV1	UBXN6_HUMAN	reviewed	UBX domain-containing protein 6 (UBX domain-containing protein 1)	UBXN6 UBXD1 UBXDC2	Homo sapiens (Human)	441	MKKFFQEFKADIKFKSAGPGQKLKESVGEKAHKEKPNQPAPRPPRQGPTNEAQMAAAAALARLEQKQSRAWGPTSQDTIRNQVRKELQAEATVSGSPEAPGTNVVSEPREEGSAHLAVPGVYFTCPLTGATLRKDQRDACIKEAILLHFSTDPVAASIMKIYTFNKDQDRVKLGVDTIAKYLDNIHLHPEEEKYRKIKLQNKVFQERINCLEGTHEFFEAIGFQKVLLPAQDQEDPEEFYVLSETTLAQPQSLERHKEQLLAAEPVRAKLDRQRRVFQPSPLASQFELPGDFFNLTAEEIKREQRLRSEAVERLSVLRTKAMREKEEQRGLRKYNYTLLRVRLPDGCLLQGTFYARERLGAVYGFVREALQSDWLPFELLASGGQKLSEDENLALNECGLVPSALLTFSWDMAVLEDIKAAGAEPDSILKPELLSAIEKLL	81	[]	TRUE	['UBXN6']	UBX domain-containing protein 6	81	ASN	70.5055	0.778713	4.95945	0					-68.2117	-36.0667	0	Yes	74.84
P46020	KPB1_HUMAN	reviewed	Phosphorylase b kinase regulatory subunit alpha, skeletal muscle isoform (Phosphorylase kinase alpha M subunit)	PHKA1 PHKA	Homo sapiens (Human)	1223	MRSRSNSGVRLDGYARLVQQTILCHQNPVTGLLPASYDQKDAWVRDNVYSILAVWGLGLAYRKNADRDEDKAKAYELEQSVVKLMRGLLHCMIRQVDKVESFKYSQSTKDSLHAKYNTKTCATVVGDDQWGHLQLDATSVYLLFLAQMTASGLHIIHSLDEVNFIQNLVFYIEAAYKTADFGIWERGDKTNQGISELNASSVGMAKAALEALDELDLFGVKGGPQSVIHVLADEVQHCQSILNSLLPRASTSKEVDASLLSVVSFPAFAVEDSQLVELTKQEIITKLQGRYGCCRFLRDGYKTPKEDPNRLYYEPAELKLFENIECEWPLFWTYFILDGVFSGNAEQVQEYKEALEAVLIKGKNGVPLLPELYSVPPDRVDEEYQNPHTVDRVPMGKLPHMWGQSLYILGSLMAEGFLAPGEIDPLNRRFSTVPKPDVVVQVSILAETEEIKTILKDKGIYVETIAEVYPIRVQPARILSHIYSSLGCNNRMKLSGRPYRHMGVLGTSKLYDIRKTIFTFTPQFIDQQQFYLALDNKMIVEMLRTDLSYLCSRWRMTGQPTITFPISHSMLDEDGTSLNSSILAALRKMQDGYFGGARVQTGKLSEFLTTSCCTHLSFMDPGPEGKLYSEDYDDNYDYLESGNWMNDYDSTSHARCGDEVARYLDHLLAHTAPHPKLAPTSQKGGLDRFQAAVQTTCDLMSLVTKAKELHVQNVHMYLPTKLFQASRPSFNLLDSPHPRQENQVPSVRVEIHLPRDQSGEVDFKALVLQLKETSSLQEQADILYMLYTMKGPDWNTELYNERSATVRELLTELYGKVGEIRHWGLIRYISGILRKKVEALDEACTDLLSHQKHLTVGLPPEPREKTISAPLPYEALTQLIDEASEGDMSISILTQEIMVYLAMYMRTQPGLFAEMFRLRIGLIIQVMATELAHSLRCSAEEATEGLMNLSPSAMKNLLHHILSGKEFGVERSVRPTDSNVSPAISIHEIGAVGATKTERTGIMQLKSEIKQVEFRRLSISAESQSPGTSMTPSSGSFPSAYDQQSSKDSRQGQWQRRRRLDGALNRVPVGFYQKVWKVLQKCHGLSVEGFVLPSSTTREMTPGEIKFSVHVESVLNRVPQPEYRQLLVEAILVLTMLADIEIHSIGSIIAVEKIVHIANDLFLQEQKTLGADDTMLAKDPASGICTLLYDSAPSGRFGTMTYLSKAAATYVQEFLPHSICAMQ	243		TRUE	['PHKA1']	Phosphorylase b kinase regulatory subunit alpha, skeletal muscle isoform	243	ASN	51.2005	0.565495	4.93927	0					-63.012	-28.6664	0	Yes	89.77
P82932	RT06_HUMAN	reviewed	28S ribosomal protein S6, mitochondrial (MRP-S6) (S6mt) (Mitochondrial small ribosomal subunit protein bS6m)	MRPS6 C21orf101 RPMS6	Homo sapiens (Human)	125	MPRYELALILKAMQRPETAATLKRTIEALMDRGAIVRDLENLGERALPYRISAHSQQHNRGGYFLVDFYAPTAAVESMVEHLSRDIDVIRGNIVKHPLTQELKECEGIVPVPLAEKLYSTKKRKK	92	[{'pdb_id': '7qi4', 'chain_id': 'AE', 'resolution': 2.21, 'experimental_method': 'Electron Microscopy'}, {'pdb_id': '8css', 'chain_id': 'E', 'resolution': 2.36, 'experimental_method': 'Electron Microscopy'}, {'pdb_id': '7p2e', 'chain_id': 'E', 'resolution': 2.4, 'experimental_method': 'Electron Microscopy'}, {'pdb_id': '8csq', 'chain_id': 'E', 'resolution': 2.54, 'experimental_method': 'Electron Microscopy'}, {'pdb_id': '8csr', 'chain_id': 'E', 'resolution': 2.54, 'experimental_method': 'Electron Microscopy'}, {'pdb_id': '6zm6', 'chain_id': 'AE', 'resolution': 2.59, 'experimental_method': 'Electron Microscopy'}, {'pdb_id': '7qi5', 'chain_id': 'AE', 'resolution': 2.63, 'experimental_method': 'Electron Microscopy'}, {'pdb_id': '8csp', 'chain_id': 'E', 'resolution': 2.66, 'experimental_method': 'Electron Microscopy'}, {'pdb_id': '7pnx', 'chain_id': 'E', 'resolution': 2.76, 'experimental_method': 'Electron Microscopy'}, {'pdb_id': '8any', 'chain_id': 'AE', 'resolution': 2.85, 'experimental_method': 'Electron Microscopy'}, {'pdb_id': '8cst', 'chain_id': 'E', 'resolution': 2.85, 'experimental_method': 'Electron Microscopy'}, {'pdb_id': '6zm5', 'chain_id': 'AE', 'resolution': 2.89, 'experimental_method': 'Electron Microscopy'}, {'pdb_id': '7po0', 'chain_id': 'E', 'resolution': 2.9, 'experimental_method': 'Electron Microscopy'}, {'pdb_id': '7po1', 'chain_id': 'E', 'resolution': 2.92, 'experimental_method': 'Electron Microscopy'}, {'pdb_id': '7po3', 'chain_id': 'E', 'resolution': 2.92, 'experimental_method': 'Electron Microscopy'}, {'pdb_id': '6vmi', 'chain_id': 'AE', 'resolution': 2.96, 'experimental_method': 'Electron Microscopy'}, {'pdb_id': '6rw4', 'chain_id': 'E', 'resolution': 2.9699999999999998, 'experimental_method': 'Electron Microscopy'}, {'pdb_id': '6vlz', 'chain_id': 'AE', 'resolution': 2.9699999999999998, 'experimental_method': 'Electron Microscopy'}, {'pdb_id': '7qi6', 'chain_id': 'AE', 'resolution': 2.98, 'experimental_method': 'Electron Microscopy'}, {'pdb_id': '8ois', 'chain_id': 'AE', 'resolution': 3.0, 'experimental_method': 'Electron Microscopy'}, {'pdb_id': '8csu', 'chain_id': 'E', 'resolution': 3.03, 'experimental_method': 'Electron Microscopy'}, {'pdb_id': '7pny', 'chain_id': 'E', 'resolution': 3.06, 'experimental_method': 'Electron Microscopy'}, {'pdb_id': '7pnz', 'chain_id': 'E', 'resolution': 3.09, 'experimental_method': 'Electron Microscopy'}, {'pdb_id': '7po2', 'chain_id': 'E', 'resolution': 3.09, 'experimental_method': 'Electron Microscopy'}, {'pdb_id': '8oir', 'chain_id': 'AE', 'resolution': 3.1, 'experimental_method': 'Electron Microscopy'}, {'pdb_id': '6rw5', 'chain_id': 'E', 'resolution': 3.14, 'experimental_method': 'Electron Microscopy'}, {'pdb_id': '7l08', 'chain_id': 'AE', 'resolution': 3.49, 'experimental_method': 'Electron Microscopy'}, {'pdb_id': '3j9m', 'chain_id': 'AE', 'resolution': 3.5, 'experimental_method': 'Electron Microscopy'}, {'pdb_id': '6zsc', 'chain_id': 'AE', 'resolution': 3.5, 'experimental_method': 'Electron Microscopy'}]	TRUE	['MRPS6']	Small ribosomal subunit protein bS6m	92	ASN	60.7768	0.671262	4.7202	1	7qi4	AE	2.21	Electron Microscopy	-130.074	128.875	0
Q53QZ3	RHG15_HUMAN	reviewed	Rho GTPase-activating protein 15 (ArhGAP15) (Rho-type GTPase-activating protein 15)	ARHGAP15 BM-024 BM-030 BM-046	Homo sapiens (Human)	475	MQKSTNSDTSVETLNSTRQGTGAVQMRIKNANSHHDRLSQSKSMILTDVGKVTEPISRHRRNHSQHILKDVIPPLEQLMVEKEGYLQKAKIADGGKKLRKNWSTSWIVLSSRRIEFYKESKQQALSNMKTGHKPESVDLCGAHIEWAKEKSSRKNVFQITTVSGNEFLLQSDIDFIILDWFHAIKNAIDRLPKDSSCPSRNLELFKIQRSSSTELLSHYDSDIKEQKPEHRKSLMFRLHHSASDTSDKNRVKSRLKKFITRRPSLKTLQEKGLIKDQIFGSHLHKVCERENSTVPWFVKQCIEAVEKRGLDVDGIYRVSGNLATIQKLRFIVNQEEKLNLDDSQWEDIHVVTGALKMFFRELPEPLFPYSFFEQFVEAIKKQDNNTRIEAVKSLVQKLPPPNRDTMKVLFGHLTKIVAKASKNLMSTQSLGIVFGPTLLRAENETGNMAIHMVYQNQIAELMLSEYSKIFGSEED	165	[]	TRUE	['ARHGAP15']	Rho GTPase-activating protein 15	165	ASN	25.2782	0.27919	4.87803	0					-87.9348	134.941	0	Yes	91.66
Q66K79	CBPZ_HUMAN	reviewed	Carboxypeptidase Z (CPZ) (EC 3.4.17.-)	CPZ	Homo sapiens (Human)	652	MPPPLPLLLLTVLVVAAARPGCEFERNPAGECHRPPAADSATCVDLQLRTCSDAAYNHTTFPNLLQHRSWEVVEASSEYILLSVLHQLLEGQCNPDLRLLGCAVLAPRCEGGWVRRPCRHICEGLREVCQPAFDAIDMAWPYFLDCHRYFTREDEGCYDPLEKLRGGLEADEALPSGLPPTFIRFSHHSYAQMVRVLRRTASRCAHVARTYSIGRSFDGRELLVIEFSSRPGQHELMEPEVKLIGNIHGNEVAGREMLIYLAQYLCSEYLLGNPRIQRLLNTTRIHLLPSMNPDGYEVAAAEGAGYNGWTSGRQNAQNLDLNRNFPDLTSEYYRLAETRGARSDHIPIPQHYWWGKVAPETKAIMKWMQTIPFVLSASLHGGDLVVSYPFDFSKHPQEEKMFSPTPDEKMFKLLSRAYADVHPMMMDRSENRCGGNFLKRGSIINGADWYSFTGGMSDFNYLHTNCFEITVELGCVKFPPEEALYILWQHNKESLLNFVETVHRGIKGVVTDKFGKPVKNARISVKGIRHDITTAPDGDYWRLLPPGIHIVIAQAPGYAKVIKKVIIPARMKRAGRVDFILQPLGMGPKNFIHGLRRTGPHDPLGGASSLGEATEPDPLRARRQPSADGSKPWWWSYFTSLSTHRPRWLLKY	246		TRUE	['CPZ']	Carboxypeptidase Z	246	ASN	4.53467	0.0500841	3.8202	0					57.3212	47.1696	0	Yes	98.55
A6NHS7	MANS4_HUMAN	reviewed	MANSC domain-containing protein 4	MANSC4	Homo sapiens (Human)	340	MHVAEVAVNVILLLSMGWTSDSLCSPTIFYRDCWIRRFPGLLINLEESQKLGAQFLKYYSESTGQKCSRSCCLRKDVSCNLAVFYHSPIHDNINCLHVHCPTLESCILEPGTSAILYNITDGIDPDLLVFEQSPTYLNTRSSSNRWDRLRILKAMNLDKQTTTINGMLPSTEAPSSTTHQDLVVNTNSTSYSKELTTDFWARFTSLNESITTKINKVSPSTDFISNPDNKTISPFFEPIDTKLSHMPVPPGLNSSKQLLNKTKGYNSRNHTSANEDEVSVTSKTWLVSVALCTSVIFLGCCIVILASGCCGKQQGQYKPGQRKSGSLQIKNRNHMKENSS	165		TRUE	['MANSC4']	MANSC domain-containing protein 4	165	ASN	84.9431	0.938173	4.93478	0					78.6838	136.47	0	Yes	93.47
Q7Z4N8	P4HA3_HUMAN	reviewed	Prolyl 4-hydroxylase subunit alpha-3 (4-PH alpha-3) (EC 1.14.11.2) (Procollagen-proline,2-oxoglutarate-4-dioxygenase subunit alpha-3)	P4HA3 UNQ711/PRO1374	Homo sapiens (Human)	544	MGPGARLAALLAVLALGTGDPERAAARGDTFSALTSVARALAPERRLLGLLRRYLRGEEARLRDLTRFYDKVLSLHEDSTTPVANPLLAFTLIKRLQSDWRNVVHSLEASENIRALKDGYEKVEQDLPAFEDLEGAARALMRLQDVYMLNVKGLARGVFQRVTGSAITDLYSPKRLFSLTGDDCFQVGKVAYDMGDYYHAIPWLEEAVSLFRGSYGEWKTEDEASLEDALDHLAFAYFRAGNVSCALSLSREFLLYSPDNKRMARNVLKYERLLAESPNHVVAEAVIQRPNIPHLQTRDTYEGLCQTLGSQPTLYQIPSLYCSYETNSNAYLLLQPIRKEVIHLEPYIALYHDFVSDSEAQKIRELAEPWLQRSVVASGEKQLQVEYRISKSAWLKDTVDPKLVTLNHRIAALTGLDVRPPYAEYLQVVNYGIGGHYEPHFDHATSPSSPLYRMKSGNRVATFMIYLSSVEAGGATAFIYANLSVPVVRNAALFWWNLHRSGEGDSDTLHAGCPVLVGDKWVANKWIHEYGQEFRRPCSSSPED	112		TRUE	['P4HA3']	Prolyl 4-hydroxylase subunit alpha-3	112	ASN	35.5773	0.392942	4.94469	0					-57.5358	-52.4879	0	Yes	96.89
P37108	SRP14_HUMAN	reviewed	Signal recognition particle 14 kDa protein (SRP14) (18 kDa Alu RNA-binding protein)	SRP14	Homo sapiens (Human)	136	MVLLESEQFLTELTRLFQKCRTSGSVYITLKKYDGRTKPIPKKGTVEGFEPADNKCLLRATDGKKKISTVVSSKEVNKFQMAYSNLLRANMDGLKKRDKKNKTKKTKAAAAAAAAAPAAAATAPTTAATTAATAAQ	85	[{'pdb_id': '7nfx', 'chain_id': 't', 'resolution': 3.2, 'experimental_method': 'Electron Microscopy'}, {'pdb_id': '4uyk', 'chain_id': 'B', 'resolution': 3.22, 'experimental_method': 'X-ray diffraction'}, {'pdb_id': '4uyj', 'chain_id': 'B', 'resolution': 3.35, 'experimental_method': 'X-ray diffraction'}, {'pdb_id': '4uyj', 'chain_id': 'D', 'resolution': 3.35, 'experimental_method': 'X-ray diffraction'}, {'pdb_id': '1e8o', 'chain_id': 'B', 'resolution': 3.2, 'experimental_method': 'X-ray diffraction'}, {'pdb_id': '1e8o', 'chain_id': 'D', 'resolution': 3.2, 'experimental_method': 'X-ray diffraction'}, {'pdb_id': '5aox', 'chain_id': 'B', 'resolution': 2.04, 'experimental_method': 'X-ray diffraction'}, {'pdb_id': '5aox', 'chain_id': 'E', 'resolution': 2.04, 'experimental_method': 'X-ray diffraction'}]	TRUE	['SRP14']	Signal recognition particle 14 kDa protein	85	ASN	66.991	0.739897	4.04169	1	7nfx	t	3.2	Electron Microscopy	-64.6923	-39.4066	0
Q59GN2	R39L5_HUMAN	reviewed	Putative 60S ribosomal protein L39-like 5 (60S ribosomal protein L39 pseudogene 5)	RPL39P5	Homo sapiens (Human)	51	MSSHKTFKIKQFLAKKQKQNRPIPQWIRMKTGNKIRYNSKRRHWKRTKLGL	38		TRUE	['RPL39P5']	Putative ribosomal protein eL39-like 5	38	ASN	50.4808	0.557546	4.30861	0					-77.3738	98.5684	0	Yes	96.15
O75787	RENR_HUMAN	reviewed	Renin receptor (ATPase H(+)-transporting lysosomal accessory protein 2) (ATPase H(+)-transporting lysosomal-interacting protein 2) (ER-localized type I transmembrane adaptor) (Embryonic liver differentiation factor 10) (N14F) (Renin/prorenin receptor) (Vacuolar ATP synthase membrane sector-associated protein M8-9) (ATP6M8-9) (V-ATPase M8.9 subunit) [Cleaved into: Renin receptor N-terminal fragment; Renin receptor C-terminal fragment]	ATP6AP2 ATP6IP2 CAPER ELDF10 HT028 MSTP009 PSEC0072	Homo sapiens (Human)	350	MAVFVVLLALVAGVLGNEFSILKSPGSVVFRNGNWPIPGERIPDVAALSMGFSVKEDLSWPGLAVGNLFHRPRATVMVMVKGVNKLALPPGSVISYPLENAVPFSLDSVANSIHSLFSEETPVVLQLAPSEERVYMVGKANSVFEDLSVTLRQLRNRLFQENSVLSSLPLNSLSRNNEVDLLFLSELQVLHDISSLLSRHKHLAKDHSPDLYSLELAGLDEIGKRYGEDSEQFRDASKILVDALQKFADDMYSLYGGNAVVELVTVKSFDTSLIRKTRTILEAKQAKNPASPYNLAYKYNFEYSVVFNMVLWIMIALALAVIITSYNIWNMDPGYDSIIYRMTNQKIRMD	300	[{'pdb_id': '6wlw', 'chain_id': 'V', 'resolution': 3.0, 'experimental_method': 'Electron Microscopy'}, {'pdb_id': '6wm2', 'chain_id': 'V', 'resolution': 3.1, 'experimental_method': 'Electron Microscopy'}, {'pdb_id': '6wm3', 'chain_id': 'V', 'resolution': 3.4, 'experimental_method': 'Electron Microscopy'}]	TRUE	['ATP6AP2']	Renin receptor	300	ASN	62.8334	0.693977	4.2431	1	6wlw	V	3	Electron Microscopy	-65.0115	140.399	0
Q2WGJ9	FR1L6_HUMAN	reviewed	Fer-1-like protein 6	FER1L6 C8orfK23	Homo sapiens (Human)	1857	MFGLKVKKKRNKAEKGLILANKAAKDSQGDTEALQEEPSHQEGPRGDLVHDDASIFPVPSASPKRRSKLLTKIHDGEVRSQNYQIAITITEARQLVGENIDPVVTIEIGDEKKQSTVKEGTNSPFYNEYFVFDFIGPQVHLFDKIIKISVFHHKLIGSVLIGSFKVDLGTVYNQPGHQFCNKWALLTDPGDIRTGTKGYLKCDISVMGKGDVLKTSPKTSDTEEPIEKNLLIPNGFPLERPWARFYVRLYKAEGLPKMNSSIMANVTKAFVGDSKDLVDPFVEVSFAGQMGRTTVQKNCADPVWHEQVIFKEMFPPLCRRVKIQVWDEGSMNDVALATHFIDLKKISNEQDGDKGFLPTFGPAWINLYGSPRNHSLMDDYQEMNEGFGEGVSFRGRILVEIAVEILSGRAQESKFSKALKELKLPSKDKDSKSSKGKDKADKTEDGKSQQASNKTNSTEVEVESFDVPPEIVPEKNEEFLLFGAFFEATMIDRKIGDKPISFEVSIGNFGNLIDGGSHHGSKKSAESAEEDLLPLLHEGQGDVAHDVPIPMASTTHPEKPLVTEGNRNYNYLPFEAKKPCVYFISSWGDQTFRLHWSNMLEKMADFLEESIEEVRELIKISQEAPEEKMKTVLSDFISRSSAFISEAEKKPKMLNQTTLDKKRLTLCWQELEAMCKEAKGIIQQQKKKLSVDEMIHEAQNFVEKIRFLVDEPQHTIPDVFIWMLSNNRRVAYARIASKDLLYSPVAGQMGKHCGKIKTHFLKPPGKRPAGWSVQAKVDVYLWLGSIKHASAILDNLPVGYEAEMSSKGAGTNHPPSNLLYQEQHVFQLRAHMYQARGLIAADSNGLSDPFAKVTFLSHCQTTKIISQTLSPTWNQMLLFNDLVLHGDVKELAESPPLVVVELYDSDAVGKPEYLGATVAAPVVKLADQDYEPPRLCYHPIFCGNLSGGDLLAVFELLQVPPSGLQGLPPVEPPDITQIYPVPANIRPVLSKYRVEVLFWGVREMKKVQLLSVDRPQALIECGGQGVKSCVIQSYKNNPNFSIQADAFEVELPENELLHPPLSICVVDWRAFGRSTLVGTYTINYLKQFLCKLREPLAPITQVDGTQPGHDISDSLTATESSGAHSSSQDPPADHIYVDVEPPPTVVPDSAQAQPAILVDVPDSSPMLEPEHTPVAQEPPKDGKPKDPRKPSRRSTKRRKRTIADESAENVIDWWSKYYASLKKAQKAKERNPKGKKGNTEAKPDEVVVDIEDGPKKKKDKMLKKKPKDDGIPNLAILQIYDGDLESEFNNFEDWVKTFELFRGKSTEDDHGLDGDRVIGKFKGSFCIYKSPQDSSSEDSGQLRIQQGIPPNHPVTVLIRVYIVAAFNLSPADPDGKSDPYIVIKLGKTEIKDRDKYIPKQLNPVFGRSFEIQATFPKESLLSILIYDHDMIGTDDLIGETKIDLENRFYSKHRAICGLQSQYEIEGYNAWRDTSKPTEILTKLCKDNKLDGPYFHPGKIQIGNQVFSGKTIFTEEDTDETVESYEHLALKVLHSWEDIPEVGCRLVPEHIETRPLYHKDKPGMEQGRLQMWVDMFPKDMPQPGPPVDISPRRPKGYELRVTIWNTEDVILEDENIFTGQKSSDIYVKGWLKGLEDDKQETDVHYNSLTGEGNFNWRFLFPFQYLPAEKQMVITKRENIFSLEKMECKTPAVLVLQVWDFERLSSDDFLGTLEMNLNSFPRAAKSAKACDLAKFENASEETKISIFQQKRVRGWWPFSKSKELTGKVEAEFHLVTAEEAEKNPVGKARKEPEPLAKPNRPDTSFSWFMSPFKCLYYLIWKNYKKYIIIAFILIILIIFLVLFIYTLPGAISRRIVVGS	122		TRUE	['FER1L6']	Fer-1-like protein 6	122	ASN	47.14	0.520649	4.33113	0					-95.4869	1.19896	0	Yes	88.25
Q14512	FGFP1_HUMAN	reviewed	Fibroblast growth factor-binding protein 1 (FGF-BP) (FGF-BP1) (FGF-binding protein 1) (FGFBP-1) (17 kDa heparin-binding growth factor-binding protein) (17 kDa HBGF-binding protein) (HBp17)	FGFBP1 FGFBP HBP17	Homo sapiens (Human)	234	MKICSLTLLSFLLLAAQVLLVEGKKKVKNGLHSKVVSEQKDTLGNTQIKQKSRPGNKGKFVTKDQANCRWAATEQEEGISLKVECTQLDHEFSCVFAGNPTSCLKLKDERVYWKQVARNLRSQKDICRYSKTAVKTRVCRKDFPESSLKLVSSTLFGNTKPRKEKTEMSPREHIKGKETTPSSLAVTQTMATKAPECVEDPDMANQRKTALEFCGETWSSLCTFFLSIVQDTSC	56		TRUE	['FGFBP1']	Fibroblast growth factor-binding protein 1	56	ASN	24.4597	0.270151	4.20913	0					-92.7752	21.1984	0	Yes	90.14
Q9H490	PIGU_HUMAN	reviewed	Phosphatidylinositol glycan anchor biosynthesis class U protein (Cell division cycle protein 91-like 1) (Protein CDC91-like 1) (GPI transamidase component PIG-U)	PIGU CDC91L1 PSEC0205 UNQ3055/PRO9875	Homo sapiens (Human)	435	MAAPLVLVLVVAVTVRAALFRSSLAEFISERVEVVSPLSSWKRVVEGLSLLDLGVSPYSGAVFHETPLIIYLFHFLIDYAELVFMITDALTAIALYFAIQDFNKVVFKKQKLLLELDQYAPDVAELIRTPMEMRYIPLKVALFYLLNPYTILSCVAKSTCAINNTLIAFFILTTIKGSAFLSAIFLALATYQSLYPLTLFVPGLLYLLQRQYIPVKMKSKAFWIFSWEYAMMYVGSLVVIICLSFFLLSSWDFIPAVYGFILSVPDLTPNIGLFWYFFAEMFEHFSLFFVCVFQINVFFYTIPLAIKLKEHPIFFMFIQIAVIAIFKSYPTVGDVALYMAFFPVWNHLYRFLRNIFVLTCIIIVCSLLFPVLWHLWIYAGSANSNFFYAITLTFNVGQILLISDYFYAFLRREYYLTHGLYLTAKDGTEAMLVLK	383	[{'pdb_id': '7wld', 'chain_id': 'U', 'resolution': 2.5300000000000002, 'experimental_method': 'Electron Microscopy'}, {'pdb_id': '8imx', 'chain_id': 'U', 'resolution': 2.85, 'experimental_method': 'Electron Microscopy'}, {'pdb_id': '8imx', 'chain_id': 'U', 'resolution': 2.85, 'experimental_method': 'Electron Microscopy'}, {'pdb_id': '8imy', 'chain_id': 'U', 'resolution': 3.22, 'experimental_method': 'Electron Microscopy'}, {'pdb_id': '8imy', 'chain_id': 'U', 'resolution': 3.22, 'experimental_method': 'Electron Microscopy'}, {'pdb_id': '7w72', 'chain_id': 'U', 'resolution': 3.1, 'experimental_method': 'Electron Microscopy'}]	TRUE	['PIGU']	Phosphatidylinositol glycan anchor biosynthesis class U protein	383	ASN	50.379	0.556422	3.76973	1	7wld	U	2.53	Electron Microscopy	-126.707	-169.658	0
Q92834	RPGR_HUMAN	reviewed	X-linked retinitis pigmentosa GTPase regulator	RPGR RP3 XLRP3	Homo sapiens (Human)	1020	MREPEELMPDSGAVFTFGKSKFAENNPGKFWFKNDVPVHLSCGDEHSAVVTGNNKLYMFGSNNWGQLGLGSKSAISKPTCVKALKPEKVKLAACGRNHTLVSTEGGNVYATGGNNEGQLGLGDTEERNTFHVISFFTSEHKIKQLSAGSNTSAALTEDGRLFMWGDNSEGQIGLKNVSNVCVPQQVTIGKPVSWISCGYYHSAFVTTDGELYVFGEPENGKLGLPNQLLGNHRTPQLVSEIPEKVIQVACGGEHTVVLTENAVYTFGLGQFGQLGLGTFLFETSEPKVIENIRDQTISYISCGENHTALITDIGLMYTFGDGRHGKLGLGLENFTNHFIPTLCSNFLRFIVKLVACGGCHMVVFAAPHRGVAKEIEFDEINDTCLSVATFLPYSSLTSGNVLQRTLSARMRRRERERSPDSFSMRRTLPPIEGTLGLSACFLPNSVFPRCSERNLQESVLSEQDLMQPEEPDYLLDEMTKEAEIDNSSTVESLGETTDILNMTHIMSLNSNEKSLKLSPVQKQKKQQTIGELTQDTALTENDDSDEYEEMSEMKEGKACKQHVSQGIFMTQPATTIEAFSDEEVGNDTGQVGPQADTDGEGLQKEVYRHENNNGVDQLDAKEIEKESDGGHSQKESEAEEIDSEKETKLAEIAGMKDLREREKSTKKMSPFFGNLPDRGMNTESEENKDFVKKRESCKQDVIFDSERESVEKPDSYMEGASESQQGIADGFQQPEAIEFSSGEKEDDEVETDQNIRYGRKLIEQGNEKETKPIISKSMAKYDFKCDRLSEIPEEKEGAEDSKGNGIEEQEVEANEENVKVHGGRKEKTEILSDDLTDKAEDHEFSKTEELKLEDVDEEINAENVESKKKTVGDDESVPTGYHSKTEGAERTNDDSSAETIEKKEKANLEERAICEYNENPKGYMLDDADSSSLEILENSETTPSKDMKKTKKIFLFKRVPSINQKIVKNNNEPLPEIKSIGDQIILKSDNKDADQNHMSQNHQNIPPTNTERRSKSCTIL	333	[{'pdb_id': '4jhn', 'chain_id': 'A', 'resolution': 1.7000000000000002, 'experimental_method': 'X-ray diffraction'}, {'pdb_id': '4jhn', 'chain_id': 'B', 'resolution': 1.7000000000000002, 'experimental_method': 'X-ray diffraction'}, {'pdb_id': '4jhn', 'chain_id': 'C', 'resolution': 1.7000000000000002, 'experimental_method': 'X-ray diffraction'}, {'pdb_id': '4jhn', 'chain_id': 'D', 'resolution': 1.7000000000000002, 'experimental_method': 'X-ray diffraction'}, {'pdb_id': '4qam', 'chain_id': 'A', 'resolution': 1.83, 'experimental_method': 'X-ray diffraction'}, {'pdb_id': '4jhp', 'chain_id': 'C', 'resolution': 1.9, 'experimental_method': 'X-ray diffraction'}]	TRUE	['RPGR']	X-linked retinitis pigmentosa GTPase regulator	333	ASN	59.8591	0.661127	4.10392	1	4jhn	A	1.7	X-ray diffraction	-75.4063	100.688	0
P36537	UDB10_HUMAN	reviewed	UDP-glucuronosyltransferase 2B10 (UDPGT 2B10) (EC 2.4.1.17)	UGT2B10	Homo sapiens (Human)	528	MALKWTTVLLIQLSFYFSSGSCGKVLVWAAEYSLWMNMKTILKELVQRGHEVTVLASSASILFDPNDSSTLKLEVYPTSLTKTEFENIIMQLVKRLSEIQKDTFWLPFSQEQEILWAINDIIRNFCKDVVSNKKLMKKLQESRFDIVFADAYLPCGELLAELFNIPFVYSHSFSPGYSFERHSGGFIFPPSYVPVVMSKLSDQMTFMERVKNMLYVLYFDFWFQIFNMKKWDQFYSEVLGRPTTLSETMRKADIWLMRNSWNFKFPHPFLPNVDFVGGLHCKPAKPLPKEMEEFVQSSGENGVVVFSLGSMVSNMTEERANVIATALAKIPQKVLWRFDGNKPDALGLNTRLYKWIPQNDLLGHPKTRAFITHGGANGIYEAIYHGIPMVGIPLFFDQPDNIAHMKAKGAAVRVDFNTMSSTDLLNALKTVINDPSYKENIMKLSRIQHDQPVKPLDRAVFWIEFVMRHKGAKHLRVAAHNLTWFQYHSLDVIGFLLACVATVLFIITKCCLFCFWKFARKGKKGKRD	426	[{'pdb_id': '7yf5', 'chain_id': 'A', 'resolution': 1.5270000000000001, 'experimental_method': 'X-ray diffraction'}, {'pdb_id': '7yf5', 'chain_id': 'B', 'resolution': 1.5270000000000001, 'experimental_method': 'X-ray diffraction'}]	TRUE	['UGT2B10']	UDP-glucuronosyltransferase 2B10	426	ASN	63.5093	0.701442	4.90084	1	7yf5	A	1.527	X-ray diffraction	-65.5413	-42.0828	0
Q14498	RBM39_HUMAN	reviewed	RNA-binding protein 39 (CAPER alpha) (Hepatocellular carcinoma protein 1) (RNA-binding motif protein 39) (RNA-binding region-containing protein 2) (Splicing factor HCC1)	RBM39 HCC1 RNPC2	Homo sapiens (Human)	530	MADDIDIEAMLEAPYKKDENKLSSANGHEERSKKRKKSKSRSRSHERKRSKSKERKRSRDRERKKSKSRERKRSRSKERRRSRSRSRDRRFRGRYRSPYSGPKFNSAIRGKIGLPHSIKLSRRRSRSKSPFRKDKSPVREPIDNLTPEERDARTVFCMQLAARIRPRDLEEFFSTVGKVRDVRMISDRNSRRSKGIAYVEFVDVSSVPLAIGLTGQRVLGVPIIVQASQAEKNRAAAMANNLQKGSAGPMRLYVGSLHFNITEDMLRGIFEPFGRIESIQLMMDSETGRSKGYGFITFSDSECAKKALEQLNGFELAGRPMKVGHVTERTDASSASSFLDSDELERTGIDLGTTGRLQLMARLAEGTGLQIPPAAQQALQMSGSLAFGAVAEFSFVIDLQTRLSQQTEASALAAAASVQPLATQCFQLSNMFNPQTEEEVGWDTEIKDDVIEECNKHGGVIHIYVDKNSAQGNVYVKCPSIAAAIAAVNALHGRWFAGKMITAAYVPLPTYHNLFPDSMTATQLLVPSRR	455	[{'pdb_id': '4oz1', 'chain_id': 'A', 'resolution': 1.74, 'experimental_method': 'X-ray diffraction'}, {'pdb_id': '4oz1', 'chain_id': 'B', 'resolution': 1.74, 'experimental_method': 'X-ray diffraction'}, {'pdb_id': '4oz0', 'chain_id': 'A', 'resolution': 2.2, 'experimental_method': 'X-ray diffraction'}, {'pdb_id': '4oz0', 'chain_id': 'B', 'resolution': 2.2, 'experimental_method': 'X-ray diffraction'}]	TRUE	['RBM39']	RNA-binding protein 39	455	ASN	53.4351	0.590176	4.91747	1	4oz1	A	1.74	X-ray diffraction	-80.3976	2.25774	0
Q9NR22	ANM8_HUMAN	reviewed	Protein arginine N-methyltransferase 8 (EC 2.1.1.319) (EC 2.1.1.321) (Heterogeneous nuclear ribonucleoprotein methyltransferase-like protein 4)	PRMT8 HRMT1L3 HRMT1L4	Homo sapiens (Human)	394	MGMKHSSRCLLLRRKMAENAAESTEVNSPPSQPPQPVVPAKPVQCVHHVSTQPSCPGRGKMSKLLNPEEMTSRDYYFDSYAHFGIHEEMLKDEVRTLTYRNSMYHNKHVFKDKVVLDVGSGTGILSMFAAKAGAKKVFGIECSSISDYSEKIIKANHLDNIITIFKGKVEEVELPVEKVDIIISEWMGYCLFYESMLNTVIFARDKWLKPGGLMFPDRAALYVVAIEDRQYKDFKIHWWENVYGFDMTCIRDVAMKEPLVDIVDPKQVVTNACLIKEVDIYTVKTEELSFTSAFCLQIQRNDYVHALVTYFNIEFTKCHKKMGFSTAPDAPYTHWKQTVFYLEDYLTVRRGEEIYGTISMKPNAKNVRDLDFTVDLDFKGQLCETSVSNDYKMR	389	[{'pdb_id': '5dst', 'chain_id': 'A', 'resolution': 2.963, 'experimental_method': 'X-ray diffraction'}, {'pdb_id': '5dst', 'chain_id': 'B', 'resolution': 2.963, 'experimental_method': 'X-ray diffraction'}, {'pdb_id': '5dst', 'chain_id': 'C', 'resolution': 2.963, 'experimental_method': 'X-ray diffraction'}, {'pdb_id': '5dst', 'chain_id': 'D', 'resolution': 2.963, 'experimental_method': 'X-ray diffraction'}, {'pdb_id': '5dst', 'chain_id': 'E', 'resolution': 2.963, 'experimental_method': 'X-ray diffraction'}, {'pdb_id': '5dst', 'chain_id': 'F', 'resolution': 2.963, 'experimental_method': 'X-ray diffraction'}, {'pdb_id': '5dst', 'chain_id': 'G', 'resolution': 2.963, 'experimental_method': 'X-ray diffraction'}, {'pdb_id': '5dst', 'chain_id': 'H', 'resolution': 2.963, 'experimental_method': 'X-ray diffraction'}, {'pdb_id': '5dst', 'chain_id': 'I', 'resolution': 2.963, 'experimental_method': 'X-ray diffraction'}, {'pdb_id': '5dst', 'chain_id': 'J', 'resolution': 2.963, 'experimental_method': 'X-ray diffraction'}, {'pdb_id': '5dst', 'chain_id': 'K', 'resolution': 2.963, 'experimental_method': 'X-ray diffraction'}, {'pdb_id': '5dst', 'chain_id': 'L', 'resolution': 2.963, 'experimental_method': 'X-ray diffraction'}, {'pdb_id': '5dst', 'chain_id': 'M', 'resolution': 2.963, 'experimental_method': 'X-ray diffraction'}, {'pdb_id': '5dst', 'chain_id': 'N', 'resolution': 2.963, 'experimental_method': 'X-ray diffraction'}, {'pdb_id': '5dst', 'chain_id': 'O', 'resolution': 2.963, 'experimental_method': 'X-ray diffraction'}]	TRUE	['PRMT8']	Protein arginine N-methyltransferase 8	389	ASN	44.1148	0.487236	4.89053	1	5dst	A	2.963	X-ray diffraction	-111.599	146.078	0
Q8TE59	ATS19_HUMAN	reviewed	A disintegrin and metalloproteinase with thrombospondin motifs 19 (ADAM-TS 19) (ADAM-TS19) (ADAMTS-19) (EC 3.4.24.-)	ADAMTS19	Homo sapiens (Human)	1207	MRLTHICCCCLLYQLGFLSNGIVSELQFAPDREEWEVVFPALWRREPVDPAGGSGGSADPGWVRGVGGGGSARAQAAGSSREVRSVAPVPLEEPVEGRSESRLRPPPPSEGEEDEELESQELPRGSSGAAALSPGAPASWQPPPPPQPPPSPPPAQHAEPDGDEVLLRIPAFSRDLYLLLRRDGRFLAPRFAVEQRPNPGPGPTGAASAPQPPAPPDAGCFYTGAVLRHPGSLASFSTCGGGLMGFIQLNEDFIFIEPLNDTMAITGHPHRVYRQKRSMEEKVTEKSALHSHYCGIISDKGRPRSRKIAESGRGKRYSYKLPQEYNIETVVVADPAMVSYHGADAARRFILTILNMVFNLFQHKSLSVQVNLRVIKLILLHETPPELYIGHHGEKMLESFCKWQHEEFGKKNDIHLEMSTNWGEDMTSVDAAILITRKDFCVHKDEPCDTVGIAYLSGMCSEKRKCIIAEDNGLNLAFTIAHEMGHNMGINHDNDHPSCADGLHIMSGEWIKGQNLGDVSWSRCSKEDLERFLRSKASNCLLQTNPQSVNSVMVPSKLPGMTYTADEQCQILFGPLASFCQEMQHVICTGLWCKVEGEKECRTKLDPPMDGTDCDLGKWCKAGECTSRTSAPEHLAGEWSLWSPCSRTCSAGISSRERKCPGLDSEARDCNGPRKQYRICENPPCPAGLPGFRDWQCQAYSVRTSSPKHILQWQAVLDEEKPCALFCSPVGKEQPILLSEKVMDGTSCGYQGLDICANGRCQKVGCDGLLGSLAREDHCGVCNGNGKSCKIIKGDFNHTRGAGYVEVLVIPAGARRIKVVEEKPAHSYLALRDAGKQSINSDWKIEHSGAFNLAGTTVHYVRRGLWEKISAKGPTTAPLHLLVLLFQDQNYGLHYEYTIPSDPLPENQSSKAPEPLFMWTHTSWEDCDATCGGGERKTTVSCTKIMSKNISIVDNEKCKYLTKPEPQIRKCNEQPCQTRWMMTEWTPCSRTCGKGMQSRQVACTQQLSNGTLIRARERDCIGPKPASAQRCEGQDCMTVWEAGVWSECSVKCGKGIRHRTVRCTNPRKKCVLSTRPREAEDCEDYSKCYVWRMGDWSKCSITCGKGMQSRVIQCMHKITGRHGNECFSSEKPAAYRPCHLQPCNEKINVNTITSPRLAALTFKCLGDQWPVYCRVIREKNLCQDMRWYQRCCETCRDFYAQKLQQKS	487		TRUE	['ADAMTS19']	A disintegrin and metalloproteinase with thrombospondin motifs 19	487	ASN	0	0	4.12312	0					-60.71	-32.5187	0	Yes	93.75
Q8NA61	SPERT_HUMAN	reviewed	Spermatid-associated protein (Protein chibby homolog 2)	SPERT CBY2	Homo sapiens (Human)	448	MSPLECSECFGDQLLHRTYTWQLTLHSRPNYTRKRDTRSESLEIPISVVLPQRGTAEPFPRLHNLYSTPRCAQQAALPRLSRRMASQHSYPLNRFSSVPLDPMERPMSQADLELDYNPPRVQLSDEMFVFQDGRWVNENCRLQSPYFSPSASFHHKLHHKRLAKECMLQEENKSLREENKALREENRMLSKENKILQVFWEEHKASLGREESRAPSPLLHKDSASLEVVKKDHVALQVPRGKEDSTLQLLREENRALQQLLEQKQAYWAQAEDTAAPAEESKPAPSPHEEPCSPGLLQDQGSGLSSRFEEPKGPPARQEDSKELRALRKMVSNMSGPSGEEEAKVGPGLPDGCQPLQLLREMRQALQALLKENRLLQEENRTLQVLRAEHRGFQEENKALWENNKLKLQQKLVIDTVTEVTARMEMLIEELYAFMPARSQDPKKPSRV	193		TRUE	['CBY2']	Protein chibby homolog 2	193	ASN	66.537	0.734882	4.9155	0					-59.4275	-37.4079	0	Yes	92.71
Q6UWX4	HIPL2_HUMAN	reviewed	HHIP-like protein 2	HHIPL2 HHIP3 KIAA1822L UNQ841/PRO1779	Homo sapiens (Human)	724	MLRTSTPNLCGGLHCRAPWLSSGILCLCLIFLLGQVGLLQGHPQCLDYGPPFQPPLHLEFCSDYESFGCCDQHKDRRIAARYWDIMEYFDLKRHELCGDYIKDILCQECSPYAAHLYDAENTQTPLRNLPGLCSDYCSAFHSNCHSAISLLTNDRGLQESHGRDGTRFCHLLDLPDKDYCFPNVLRNDYLNRHLGMVAQDPQGCLQLCLSEVANGLRNPVSMVHAGDGTHRFFVAEQVGVVWVYLPDGSRLEQPFLDLKNIVLTTPWIGDERGFLGLAFHPKFRHNRKFYIYYSCLDKKKVEKIRISEMKVSRADPNKADLKSERVILEIEEPASNHNGGQLLFGLDGYMYIFTGDGGQAGDPFGLFGNAQNKSSLLGKVLRIDVNRAGSHGKRYRVPSDNPFVSEPGAHPAIYAYGIRNMWRCAVDRGDPITRQGRGRIFCGDVGQNRFEEVDLILKGGNYGWRAKEGFACYDKKLCHNASLDDVLPIYAYGHAVGKSVTGGYVYRGCESPNLNGLYIFGDFMSGRLMALQEDRKNKKWKKQDLCLGSTTSCAFPGLISTHSKFIISFAEDEAGELYFLATSYPSAYAPRGSIYKFVDPSRRAPPGKCKYKPVPVRTKSKRIPFRPLAKTVLDLLKEQSEKAARKSSSATLASGPAQGLSEKGSSKKLASPTSSKNTLRGPGTKKKARVGPHVRQGKRRKSLKSHSGRMRPSAEQKRAGRSLP	480		TRUE	['HHIPL2']	HHIP-like protein 2	480	ASN	65.1886	0.719989	4.39505	0					-75.1849	116.346	0	Yes	85.61
Q9UKX2	MYH2_HUMAN	reviewed	Myosin-2 (Myosin heavy chain 2) (Myosin heavy chain 2a) (MyHC-2a) (Myosin heavy chain IIa) (MyHC-IIa) (Myosin heavy chain, skeletal muscle, adult 2)	MYH2 MYHSA2	Homo sapiens (Human)	1941	MSSDSELAVFGEAAPFLRKSERERIEAQNRPFDAKTSVFVAEPKESFVKGTIQSREGGKVTVKTEGGATLTVKDDQVFPMNPPKYDKIEDMAMMTHLHEPAVLYNLKERYAAWMIYTYSGLFCVTVNPYKWLPVYKPEVVTAYRGKKRQEAPPHIFSISDNAYQFMLTDRENQSILITGESGAGKTVNTKRVIQYFATIAVTGEKKKEEITSGKIQGTLEDQIISANPLLEAFGNAKTVRNDNSSRFGKFIRIHFGTTGKLASADIETYLLEKSRVVFQLKAERSYHIFYQITSNKKPELIEMLLITTNPYDYPFVSQGEISVASIDDQEELMATDSAIDILGFTNEEKVSIYKLTGAVMHYGNLKFKQKQREEQAEPDGTEVADKAAYLQSLNSADLLKALCYPRVKVGNEYVTKGQTVEQVSNAVGALAKAVYEKMFLWMVARINQQLDTKQPRQYFIGVLDIAGFEIFDFNSLEQLCINFTNEKLQQFFNHHMFVLEQEEYKKEGIEWTFIDFGMDLAACIELIEKPMGIFSILEEECMFPKATDTSFKNKLYDQHLGKSANFQKPKVVKGKAEAHFALIHYAGVVDYNITGWLEKNKDPLNETVVGLYQKSAMKTLAQLFSGAQTAEGEGAGGGAKKGGKKKGSSFQTVSALFRENLNKLMTNLRSTHPHFVRCIIPNETKTPGAMEHELVLHQLRCNGVLEGIRICRKGFPSRILYADFKQRYKVLNASAIPEGQFIDSKKASEKLLASIDIDHTQYKFGHTKVFFKAGLLGLLEEMRDDKLAQLITRTQARCRGFLARVEYQRMVERREAIFCIQYNIRSFMNVKHWPWMKLFFKIKPLLKSAETEKEMATMKEEFQKIKDELAKSEAKRKELEEKMVTLLKEKNDLQLQVQAEAEGLADAEERCDQLIKTKIQLEAKIKEVTERAEDEEEINAELTAKKRKLEDECSELKKDIDDLELTLAKVEKEKHATENKVKNLTEEMAGLDETIAKLTKEKKALQEAHQQTLDDLQAEEDKVNTLTKAKIKLEQQVDDLEGSLEQEKKLRMDLERAKRKLEGDLKLAQESIMDIENEKQQLDEKLKKKEFEISNLQSKIEDEQALGIQLQKKIKELQARIEELEEEIEAERASRAKAEKQRSDLSRELEEISERLEEAGGATSAQIEMNKKREAEFQKMRRDLEEATLQHEATAATLRKKHADSVAELGEQIDNLQRVKQKLEKEKSEMKMEIDDLASNVETVSKAKGNLEKMCRTLEDQLSELKSKEEEQQRLINDLTAQRGRLQTESGEFSRQLDEKEALVSQLSRGKQAFTQQIEELKRQLEEEIKAKNALAHALQSSRHDCDLLREQYEEEQESKAELQRALSKANTEVAQWRTKYETDAIQRTEELEEAKKKLAQRLQAAEEHVEAVNAKCASLEKTKQRLQNEVEDLMLDVERTNAACAALDKKQRNFDKILAEWKQKCEETHAELEASQKEARSLGTELFKIKNAYEESLDQLETLKRENKNLQQEISDLTEQIAEGGKRIHELEKIKKQVEQEKCELQAALEEAEASLEHEEGKILRIQLELNQVKSEVDRKIAEKDEEIDQLKRNHIRIVESMQSTLDAEIRSRNDAIRLKKKMEGDLNEMEIQLNHANRMAAEALRNYRNTQGILKDTQIHLDDALRSQEDLKEQLAMVERRANLLQAEIEELRATLEQTERSRKIAEQELLDASERVQLLHTQNTSLINTKKKLETDISQMQGEMEDILQEARNAEEKAKKAITDAAMMAEELKKEQDTSAHLERMKKNMEQTVKDLQLRLDEAEQLALKGGKKQIQKLEARVRELEGEVESEQKRNAEAVKGLRKHERRVKELTYQTEEDRKNILRLQDLVDKLQAKVKSYKRQAEEAEEQSNTNLAKFRKLQHELEEAEERADIAESQVNKLRVKSREVHTKVISEE	565		TRUE	['MYH2']	Myosin-2	565	ASN	32.0082	0.353522	4.96525	0					-83.0641	-9.21855	0	Yes	87.79
P0CJ79	ZN888_HUMAN	reviewed	Zinc finger protein 888	ZNF888	Homo sapiens (Human)	718	MALPQGLLTFRDVAIEFSQEEWKCLDPAQRTLYRDVMLENYRNLVSLDISSKCMMEFSSIGKGNTEVIHTGTLQRLASHHIGECCFQEIEKDIHDFVFQWQEDETNGHEAPMTEIKELTGSTDQYDQRHAGNKPIKYQLGSSFHSHLPELHIFQPEGKIGNQLEKSINNASSVSTSQRISCRPKTHISNNYGNNFFHSSLLTQKQDVHRKEKSFQFNESGKSFNCSSLFKKHQIIHLGEKQYKCDVCGKDFNQKRYLAHHRRCHTGEKPYMCNKCGKVFNKKAYLARHYRRHTGEKPYKCNECGKTFSDKSALLVHKTIHTGEKPYKCNECGKVFNQQSNLARHHRVHTGEKPYQCKECDKVFSRKSYLERHRRIHTGEKPYKCKVCDKAFRHDSHLAQHIVIHTREKPYKCNECGKTFGENSALLVHKTIHTGEKPYKCNECGKVFNQQSNLARHHRLHTGEKPYKCKECDKVFSRKSHLERHRRIHTGEKPYKCKVCDKAFRRDSHLAQHTVIHTGEKPYKCNECGKTFVQNSSLVMHKVIHTGEKRYKCNECGKSFNHKSSLAYHHRLHTGEKPYKCNECGKVFRTQSQLACHHRLHTGEKPYKCEECDKVFNIKSHLEIHRRVHTGEKPYKCRVCDKAFGRDSYLAQHQRVHTGEKPYKCKVCDKAFKCYSHLAQHTRIHTGEKPFKCSECGKAFRAQSTLIHHQAIHGVGKLD	616		TRUE	['ZNF888']	Zinc finger protein 888	616	ASN	37.5612	0.414853	4.38333	0					-84.7041	-17.8005	0	Yes	83.17
Q8NAG6	ANKL1_HUMAN	reviewed	Ankyrin repeat and LEM domain-containing protein 1 (EC 3.1.-.-) (Ankyrin repeat domain-containing protein 41) (LEM-domain containing protein 3)	ANKLE1 ANKRD41 LEM3	Homo sapiens (Human)	615	MCSEARLARRLRDALREEEPWAVEELLRCGADPNLVLEDGAAAVHLAAGARHPRGLRCLGALLRQGGDPNARSVEALTPLHVAAAWGCRRGLELLLSQGADPALRDQDGLRPLDLALQQGHLECARVLQDLDTRTRTRTRIGAETQEPEPAPGTPGLSGPTDETLDSIALQKQPCRGDNRDIGLEADPGPPSLPVPLETVDKHGSSASPPGHWDYSSDASFVTAVEVSGAEDPASDTPPWAGSLPPTRQGLLHVVHANQRVPRSQGTEAELNARLQALTLTPPNAAGFQSSPSSMPLLDRSPAHSPPRTPTPGASDCHCLWEHQTSIDSDMATLWLTEDEASSTGGREPVGPCRHLPVSTVSDLELLKGLRALGENPHPITPFTRQLYHQQLEEAQIAPGPEFSGHSLELAAALRTGCIPDVQADEDALAQQFEQPDPARRWREGVVKSSFTYLLLDPRETQDLPARAFSLTPAERLQTFIRAIFYVGKGTRARPYVHLWEALGHHGRSRKQPHQACPKVRQILDIWASGCGVVSLHCFQHVVAVEAYTREACIVEALGIQTLTNQKQGHCYGVVAGWPPARRRRLGVHLLHRALLVFLAEGERQLHPQDIQARG	376		TRUE	['ANKLE1']	Ankyrin repeat and LEM domain-containing protein 1	376	ASN	89.549	0.989043	4.88734	0					-96.2433	88.1812	0	Yes	72.27
Q07864	DPOE1_HUMAN	reviewed	DNA polymerase epsilon catalytic subunit A (EC 2.7.7.7) (DNA polymerase II subunit A)	POLE POLE1	Homo sapiens (Human)	2286	MSLRSGGRRRADPGADGEASRDDGATSSVSALKRLERSQWTDKMDLRFGFERLKEPGEKTGWLINMHPTEILDEDKRLGSAVDYYFIQDDGSRFKVALPYKPYFYIATRKGCEREVSSFLSKKFQGKIAKVETVPKEDLDLPNHLVGLKRNYIRLSFHTVEDLVKVRKEISPAVKKNREQDHASDAYTALLSSVLQRGGVITDEEETSKKIADQLDNIVDMREYDVPYHIRLSIDLKIHVAHWYNVRYRGNAFPVEITRRDDLVERPDPVVLAFDIETTKLPLKFPDAETDQIMMISYMIDGQGYLITNREIVSEDIEDFEFTPKPEYEGPFCVFNEPDEAHLIQRWFEHVQETKPTIMVTYNGDFFDWPFVEARAAVHGLSMQQEIGFQKDSQGEYKAPQCIHMDCLRWVKRDSYLPVGSHNLKAAAKAKLGYDPVELDPEDMCRMATEQPQTLATYSVSDAVATYYLYMKYVHPFIFALCTIIPMEPDEVLRKGSGTLCEALLMVQAFHANIIFPNKQEQEFNKLTDDGHVLDSETYVGGHVEALESGVFRSDIPCRFRMNPAAFDFLLQRVEKTLRHALEEEEKVPVEQVTNFEEVCDEIKSKLASLKDVPSRIECPLIYHLDVGAMYPNIILTNRLQPSAMVDEATCAACDFNKPGANCQRKMAWQWRGEFMPASRSEYHRIQHQLESEKFPPLFPEGPARAFHELSREEQAKYEKRRLADYCRKAYKKIHITKVEERLTTICQRENSFYVDTVRAFRDRRYEFKGLHKVWKKKLSAAVEVGDAAEVKRCKNMEVLYDSLQLAHKCILNSFYGYVMRKGARWYSMEMAGIVCFTGANIITQARELIEQIGRPLELDTDGIWCVLPNSFPENFVFKTTNVKKPKVTISYPGAMLNIMVKEGFTNDQYQELAEPSSLTYVTRSENSIFFEVDGPYLAMILPASKEEGKKLKKRYAVFNEDGSLAELKGFEVKRRGELQLIKIFQSSVFEAFLKGSTLEEVYGSVAKVADYWLDVLYSKAANMPDSELFELISENRSMSRKLEDYGEQKSTSISTAKRLAEFLGDQMVKDAGLSCRYIISRKPEGSPVTERAIPLAIFQAEPTVRKHFLRKWLKSSSLQDFDIRAILDWDYYIERLGSAIQKIITIPAALQQVKNPVPRVKHPDWLHKKLLEKNDVYKQKKISELFTLEGRRQVTMAEASEDSPRPSAPDMEDFGLVKLPHPAAPVTVKRKRVLWESQEESQDLTPTVPWQEILGQPPALGTSQEEWLVWLRFHKKKWQLQARQRLARRKRQRLESAEGVLRPGAIRDGPATGLGSFLRRTARSILDLPWQIVQISETSQAGLFRLWALVGSDLHCIRLSIPRVFYVNQRVAKAEEGASYRKVNRVLPRSNMVYNLYEYSVPEDMYQEHINEINAELSAPDIEGVYETQVPLLFRALVHLGCVCVVNKQLVRHLSGWEAETFALEHLEMRSLAQFSYLEPGSIRHIYLYHHAQAHKALFGIFIPSQRRASVFVLDTVRSNQMPSLGALYSAEHGLLLEKVGPELLPPPKHTFEVRAETDLKTICRAIQRFLLAYKEERRGPTLIAVQSSWELKRLASEIPVLEEFPLVPICVADKINYGVLDWQRHGARRMIRHYLNLDTCLSQAFEMSRYFHIPIGNLPEDISTFGSDLFFARHLQRHNHLLWLSPTARPDLGGKEADDNCLVMEFDDQATVEINSSGCYSTVCVELDLQNLAVNTILQSHHVNDMEGADSMGISFDVIQQASLEDMITGGQAASAPASYDETALCSNTFRILKSMVVGWVKEITQYHNIYADNQVMHFYRWLRSPSSLLHDPALHRTLHNMMKKLFLQLIAEFKRLGSSVIYANFNRIILCTKKRRVEDAIAYVEYITSSIHSKETFHSLTISFSRCWEFLLWMDPSNYGGIKGKVSSRIHCGLQDSQKAGGAEDEQENEDDEEERDGEEEEEAEESNVEDLLENNWNILQFLPQAASCQNYFLMIVSAYIVAVYHCMKDGLRRSAPGSTPVRRRGASQLSQEAEGAVGALPGMITFSQDYVANELTQSFFTITQKIQKKVTGSRNSTELSEMFPVLPGSHLLLNNPALEFIKYVCKVLSLDTNITNQVNKLNRDLLRLVDVGEFSEEAQFRDPCRSYVLPEVICRSCNFCRDLDLCKDSSFSEDGAVLPQWLCSNCQAPYDSSAIEMTLVEVLQKKLMAFTLQDLVCLKCRGVKETSMPVYCSCAGDFALTIHTQVFMEQIGIFRNIAQHYGMSYLLETLEWLLQKNPQLGH	513	[]	TRUE	['POLE']	DNA polymerase epsilon catalytic subunit A	513	ASN	45.8014	0.505864	3.80617	0					59.1999	28.1238	0	Yes	93.53
Q96QG7	MTMR9_HUMAN	reviewed	Myotubularin-related protein 9 (Inactive phosphatidylinositol 3-phosphatase 9)	MTMR9 C8orf9 MTMR8	Homo sapiens (Human)	549	MEFAELIKTPRVDNVVLHRPFYPAVEGTLCLTGHHLILSSRQDNTEELWLLHSNIDAIDKRFVGSLGTIIIKCKDFRIIQLDIPGMEECLNIASSIEALSTLDSITLMYPFFYRPMFEVIEDGWHSFLPEQEFELYSSATSEWRLSYVNKEFAVCPSYPPIVTVPKSIDDEALRKVATFRHGGRFPVLSYYHKKNGMVIMRSGQPLTGTNGRRCKEDEKLINATLRAGKRGYIIDTRSLNVAQQTRAKGGGFEQEAHYPQWRRIHKSIERYHILQESLIKLVEACNDQTHNMDRWLSKLEASNWLTHIKEILTTACLAAQCIDREGASILIHGTEGTDSTLQVTSLAQIILEPRSRTIRGFEALIEREWLQAGHPFQQRCAQSAYCNTKQKWEAPVFLLFLDCVWQILRQFPCSFEFNENFLIMLFEHAYASQFGTFLGNNESERCKLKLQQKTMSLWSWVNQPSELSKFTNPLFEANNLVIWPSVAPQSLPLWEGIFLRWNRSSKYLDEAYEEMVNIIEYNKELQAKVNILRRQLAELETEDGMQESP	517		TRUE	['MTMR9']	Myotubularin-related protein 9	517	ASN	61.8691	0.683327	4.93293	0					-56.3779	-44.9589	0	Yes	95.24
Q9BX63	FANCJ_HUMAN	reviewed	Fanconi anemia group J protein (Protein FACJ) (EC 3.6.4.13) (ATP-dependent RNA helicase BRIP1) (BRCA1-associated C-terminal helicase 1) (BRCA1-interacting protein C-terminal helicase 1) (BRCA1-interacting protein 1)	BRIP1 BACH1 FANCJ	Homo sapiens (Human)	1249	MSSMWSEYTIGGVKIYFPYKAYPSQLAMMNSILRGLNSKQHCLLESPTGSGKSLALLCSALAWQQSLSGKPADEGVSEKAEVQLSCCCACHSKDFTNNDMNQGTSRHFNYPSTPPSERNGTSSTCQDSPEKTTLAAKLSAKKQASIYRDENDDFQVEKKRIRPLETTQQIRKRHCFGTEVHNLDAKVDSGKTVKLNSPLEKINSFSPQKPPGHCSRCCCSTKQGNSQESSNTIKKDHTGKSKIPKIYFGTRTHKQIAQITRELRRTAYSGVPMTILSSRDHTCVHPEVVGNFNRNEKCMELLDGKNGKSCYFYHGVHKISDQHTLQTFQGMCKAWDIEELVSLGKKLKACPYYTARELIQDADIIFCPYNYLLDAQIRESMDLNLKEQVVILDEAHNIEDCARESASYSVTEVQLRFARDELDSMVNNNIRKKDHEPLRAVCCSLINWLEANAEYLVERDYESACKIWSGNEMLLTLHKMGITTATFPILQGHFSAVLQKEEKISPIYGKEEAREVPVISASTQIMLKGLFMVLDYLFRQNSRFADDYKIAIQQTYSWTNQIDISDKNGLLVLPKNKKRSRQKTAVHVLNFWCLNPAVAFSDINGKVQTIVLTSGTLSPMKSFSSELGVTFTIQLEANHIIKNSQVWVGTIGSGPKGRNLCATFQNTETFEFQDEVGALLLSVCQTVSQGILCFLPSYKLLEKLKERWLSTGLWHNLELVKTVIVEPQGGEKTNFDELLQVYYDAIKYKGEKDGALLVAVCRGKVSEGLDFSDDNARAVITIGIPFPNVKDLQVELKRQYNDHHSKLRGLLPGRQWYEIQAYRALNQALGRCIRHRNDWGALILVDDRFRNNPSRYISGLSKWVRQQIQHHSTFESALESLAEFSKKHQKVLNVSIKDRTNIQDNESTLEVTSLKYSTSPYLLEAASHLSPENFVEDEAKICVQELQCPKIITKNSPLPSSIISRKEKNDPVFLEEAGKAEKIVISRSTSPTFNKQTKRVSWSSFNSLGQYFTGKIPKATPELGSSENSASSPPRFKTEKMESKTVLPFTDKCESSNLTVNTSFGSCPQSETIISSLKIDATLTRKNHSEHPLCSEEALDPDIELSLVSEEDKQSTSNRDFETEAEDESIYFTPELYDPEDTDEEKNDLAETDRGNRLANNSDCILAKDLFEIRTIKEVDSAREVKAEDCIDTKLNGILHIEESKIDDIDGNVKTTWINELELGKTHEIEIKNFKPSPSKNKGMFPGFK	427	[]	TRUE	['BRIP1']	Fanconi anemia group J protein	427	ASN	73.3858	0.810526	4.96625	0					-66.4881	-33.1504	0	Yes	92.7
O00468	AGRIN_HUMAN	reviewed	Agrin [Cleaved into: Agrin N-terminal 110 kDa subunit; Agrin C-terminal 110 kDa subunit; Agrin C-terminal 90 kDa fragment (C90); Agrin C-terminal 22 kDa fragment (C22)]	AGRN AGRIN	Homo sapiens (Human)	2068	MAGRSHPGPLRPLLPLLVVAACVLPGAGGTCPERALERREEEANVVLTGTVEEILNVDPVQHTYSCKVRVWRYLKGKDLVARESLLDGGNKVVISGFGDPLICDNQVSTGDTRIFFVNPAPPYLWPAHKNELMLNSSLMRITLRNLEEVEFCVEDKPGTHFTPVPPTPPDACRGMLCGFGAVCEPNAEGPGRASCVCKKSPCPSVVAPVCGSDASTYSNECELQRAQCSQQRRIRLLSRGPCGSRDPCSNVTCSFGSTCARSADGLTASCLCPATCRGAPEGTVCGSDGADYPGECQLLRRACARQENVFKKFDGPCDPCQGALPDPSRSCRVNPRTRRPEMLLRPESCPARQAPVCGDDGVTYENDCVMGRSGAARGLLLQKVRSGQCQGRDQCPEPCRFNAVCLSRRGRPRCSCDRVTCDGAYRPVCAQDGRTYDSDCWRQQAECRQQRAIPSKHQGPCDQAPSPCLGVQCAFGATCAVKNGQAACECLQACSSLYDPVCGSDGVTYGSACELEATACTLGREIQVARKGPCDRCGQCRFGALCEAETGRCVCPSECVALAQPVCGSDGHTYPSECMLHVHACTHQISLHVASAGPCETCGDAVCAFGAVCSAGQCVCPRCEHPPPGPVCGSDGVTYGSACELREAACLQQTQIEEARAGPCEQAECGSGGSGSGEDGDCEQELCRQRGGIWDEDSEDGPCVCDFSCQSVPGSPVCGSDGVTYSTECELKKARCESQRGLYVAAQGACRGPTFAPLPPVAPLHCAQTPYGCCQDNITAARGVGLAGCPSACQCNPHGSYGGTCDPATGQCSCRPGVGGLRCDRCEPGFWNFRGIVTDGRSGCTPCSCDPQGAVRDDCEQMTGLCSCKPGVAGPKCGQCPDGRALGPAGCEADASAPATCAEMRCEFGARCVEESGSAHCVCPMLTCPEANATKVCGSDGVTYGNECQLKTIACRQGLQISIQSLGPCQEAVAPSTHPTSASVTVTTPGLLLSQALPAPPGALPLAPSSTAHSQTTPPPSSRPRTTASVPRTTVWPVLTVPPTAPSPAPSLVASAFGESGSTDGSSDEELSGDQEASGGGSGGLEPLEGSSVATPGPPVERASCYNSALGCCSDGKTPSLDAEGSNCPATKVFQGVLELEGVEGQELFYTPEMADPKSELFGETARSIESTLDDLFRNSDVKKDFRSVRLRDLGPGKSVRAIVDVHFDPTTAFRAPDVARALLRQIQVSRRRSLGVRRPLQEHVRFMDFDWFPAFITGATSGAIAAGATARATTASRLPSSAVTPRAPHPSHTSQPVAKTTAAPTTRRPPTTAPSRVPGRRPPAPQQPPKPCDSQPCFHGGTCQDWALGGGFTCSCPAGRGGAVCEKVLGAPVPAFEGRSFLAFPTLRAYHTLRLALEFRALEPQGLLLYNGNARGKDFLALALLDGRVQLRFDTGSGPAVLTSAVPVEPGQWHRLELSRHWRRGTLSVDGETPVLGESPSGTDGLNLDTDLFVGGVPEDQAAVALERTFVGAGLRGCIRLLDVNNQRLELGIGPGAATRGSGVGECGDHPCLPNPCHGGAPCQNLEAGRFHCQCPPGRVGPTCADEKSPCQPNPCHGAAPCRVLPEGGAQCECPLGREGTFCQTASGQDGSGPFLADFNGFSHLELRGLHTFARDLGEKMALEVVFLARGPSGLLLYNGQKTDGKGDFVSLALRDRRLEFRYDLGKGAAVIRSREPVTLGAWTRVSLERNGRKGALRVGDGPRVLGESPKSRKVPHTVLNLKEPLYVGGAPDFSKLARAAAVSSGFDGAIQLVSLGGRQLLTPEHVLRQVDVTSFAGHPCTRASGHPCLNGASCVPREAAYVCLCPGGFSGPHCEKGLVEKSAGDVDTLAFDGRTFVEYLNAVTESELANEIPVPETLDSGALHSEKALQSNHFELSLRTEATQGLVLWSGKATERADYVALAIVDGHLQLSYNLGSQPVVLRSTVPVNTNRWLRVVAHREQREGSLQVGNEAPVTGSSPLGATQLDTDGALWLGGLPELPVGPALPKAYGTGFVGCLRDVVVGRHPLHLLEDAVTKPELRPCPTP	90	[]	TRUE	['AGRN']	Agrin	90	ASN	61.7438	0.681943	4.79045	0					-96.3172	-1.72017	0	Yes	71.39
Q8N4V2	SVOP_HUMAN	reviewed	Synaptic vesicle 2-related protein (SV2-related protein)	SVOP	Homo sapiens (Human)	548	MEEDLFQLRQLPVVKFRRTGESARSEDDTASGEHEVQIEGVHVGLEAVELDDGAAVPKEFANPTDDTFMVEDAVEAIGFGKFQWKLSVLTGLAWMADAMEMMILSILAPQLHCEWRLPSWQVALLTSVVFVGMMSSSTLWGNISDQYGRKTGLKISVLWTLYYGILSAFAPVYSWILVLRGLVGFGIGGVPQSVTLYAEFLPMKARAKCILLIEVFWAIGTVFEVVLAVFVMPSLGWRWLLILSAVPLLLFAVLCFWLPESARYDVLSGNQEKAIATLKRIATENGAPMPLGKLIISRQEDRGKMRDLFTPHFRWTTLLLWFIWFSNAFSYYGLVLLTTELFQAGDVCGISSRKKAVEAKCSLACEYLSEEDYMDLLWTTLSEFPGVLVTLWIIDRLGRKKTMALCFVIFSFCSLLLFICVGRNVLTLLLFIARAFISGGFQAAYVYTPEVYPTATRALGLGTCSGMARVGALITPFIAQVMLESSVYLTLAVYSGCCLLAALASCFLPIETKGRGLQESSHREWGQEMVGRGMHGAGVTRSNSGSQE	424		TRUE	['SVOP']	Synaptic vesicle 2-related protein	424	ASN	80.8456	0.892917	4.93072	0					-60.4737	-39.7655	0	Yes	97
Q8NI36	WDR36_HUMAN	reviewed	WD repeat-containing protein 36 (T-cell activation WD repeat-containing protein) (TA-WDRP)	WDR36	Homo sapiens (Human)	951	MCCTEGSLRKRDSQRAPEAVLCLQLWQRTVPLDTLKGLGTCFPSGPELRGAGIAAAMERASERRTASALFAGFRALGLFSNDIPHVVRFSALKRRFYVTTCVGKSFHTYDVQKLSLVAVSNSVPQDICCMAADGRLVFAAYGNVFSAFARNKEIVHTFKGHKAEIHFLQPFGDHIISVDTDGILIIWHIYSEEEYLQLTFDKSVFKISAILHPSTYLNKILLGSEQGSLQLWNVKSNKLLYTFPGWKVGVTALQQAPAVDVVAIGLMSGQVIIHNIKFNETLMKFRQDWGPITSISFRTDGHPVMAAGSPCGHIGLWDLEDKKLINQMRNAHSTAIAGLTFLHREPLLVTNGADNALRIWIFDGPTGEGRLLRFRMGHSAPLTNIRYYGQNGQQILSASQDGTLQSFSTVHEKFNKSLGHGLINKKRVKRKGLQNTMSVRLPPITKFAAEEARESDWDGIIACHQGKLSCSTWNYQKSTIGAYFLKPKELKKDDITATAVDITSCGNFAVIGLSSGTVDVYNMQSGIHRGSFGKDQAHKGSVRGVAVDGLNQLTVTTGSEGLLKFWNFKNKILIHSVSLSSSPNIMLLHRDSGILGLALDDFSISVLDIETRKIVREFSGHQGQINDMAFSPDGRWLISAAMDCSIRTWDLPSGCLIDCFLLDSAPLNVSMSPTGDFLATSHVDHLGIYLWSNISLYSVVSLRPLPADYVPSIVMLPGTCQTQDVEVSEETVEPSDELIEYDSPEQLNEQLVTLSLLPESRWKNLLNLDVIKKKNKPKEPPKVPKSAPFFIPTIPGLVPRYAAPEQNNDPQQSKVVNLGVLAQKSDFCLKLEEGLVNNKYDTALNLLKESGPSGIETELRSLSPDCGGSIEVMQSFLKMIGMMLDRKRDFELAQAYLALFLKLHLKMLPSEPVLLEEITNLSSQVEENWTHLQSLFNQSMCILNYLKSALL	391	[{'pdb_id': '7mqa', 'chain_id': 'LT', 'resolution': 2.7, 'experimental_method': 'Electron Microscopy'}]	TRUE	['WDR36']	WD repeat-containing protein 36	391	ASN	54.2932	0.599653	3.00515	1	7mqa	LT	2.7	Electron Microscopy	-65.0894	-38.4292	0
Q8NEB7	ACRBP_HUMAN	reviewed	Acrosin-binding protein (Cancer/testis antigen 23) (CT23) (Cancer/testis antigen OY-TES-1) (Proacrosin-binding protein sp32)	ACRBP	Homo sapiens (Human)	543	MRKPAAGFLPSLLKVLLLPLAPAAAQDSTQASTPGSPLSPTEYERFFALLTPTWKAETTCRLRATHGCRNPTLVQLDQYENHGLVPDGAVCSNLPYASWFESFCQFTHYRCSNHVYYAKRVLCSQPVSILSPNTLKEIEASAEVSPTTMTSPISPHFTVTERQTFQPWPERLSNNVEELLQSSLSLGGQEQAPEHKQEQGVEHRQEPTQEHKQEEGQKQEEQEEEQEEEGKQEEGQGTKEGREAVSQLQTDSEPKFHSESLSSNPSSFAPRVREVESTPMIMENIQELIRSAQEIDEMNEIYDENSYWRNQNPGSLLQLPHTEALLVLCYSIVENTCIITPTAKAWKYMEEEILGFGKSVCDSLGRRHMSTCALCDFCSLKLEQCHSEASLQRQQCDTSHKTPFVSPLLASQSLSIGNQVGSPESGRFYGLDLYGGLHMDFWCARLATKGCEDVRVSGWLQTEFLSFQDGDFPTKICDTDYIQYPNYCSFKSQQCLMRNRNRKVSRMRCLQNETYSALSPGKSEDVVLRWSQEFSTLTLGQFG	81		TRUE	['ACRBP']	Acrosin-binding protein	81	ASN	0	0	4.78353	0					-126.423	31.491	0	Yes	95.97
P0CG41	CTGE8_HUMAN	reviewed	cTAGE family member 8 (Protein cTAGE-8)	CTAGE8	Homo sapiens (Human)	777	MEEPGATPQPYLGLVLEELRRVVAALPESMRPDENPYGFPSELVVCAAVIGFFVVLLFLWRSFRSVRSRLYVGREQKLGATLSGLIEEKCKLLEKFSLIQKEYEGYEVESSLEDASFEKAAAEEARSLEATCEKLNRSNSELEDEILCLEKDLKEEKSKHSQQDELMADISKSIQSLEDESKSLKSQIAEAKIICKTFKMSEERRAIAIKDALNENSQLQTSHKQLFQQEAEVWKGQVSELNKQKITFEDSKVHAEQVLNDKENHIKTLTGHLPMMKDQAAVLEEDTTDDDNLELEVNSQWENGANLDDPLKGALKKLIHAAKLNVSLKSLEGERNHIIIQLSEVDKTKEELTEHIKNLQTQQASLQSENIYFESENQKLQQKLKIMTEFYQENEMKLYRKLTVEENYRIEEEEKLSRVEEKISRATEGLETYRKLAKDLEEELERTVHFYQKQVISYEKRGHDNWLAARTAERNLSDLRKENAHNKQKLTETELKFELLEKDPNALDVSNTAFGREHSPCSPSPLGRPSSETRAFPSPQTLLEDPLRLSPVLPGGGGRGPSSPGNPLDHQITNERGEPSYDRLIDPHRAPSDTGSLSSPVEQDRRMMFPPPGQSYPDSTLPPQREDRFYSNSERLSGPAEPRSFKMTSLDKMDRSMPSEMESSRNDAKDDLGNLNVPDSSLPAENEATGPGFIPPPLAPVRGPLFPVDTRGPFMRRGPPFPPPPPGTMFGASRGYFPPRDFPGPPHAPFAMRNIYPPRGLPPYLHPRPGFYPNPTF	483		TRUE	['CTAGE8']	cTAGE family member 8	483	ASN	61.3727	0.677844	4.44034	0					-63.1875	-43.095	0	Yes	96.15
Q9HAW7	UD17_HUMAN	reviewed	UDP-glucuronosyltransferase 1-7 (UDPGT 1-7) (UGT1*7) (UGT1-07) (UGT1.7) (EC 2.4.1.17) (UDP-glucuronosyltransferase 1-G) (UGT-1G) (UGT1G) (UDP-glucuronosyltransferase 1A7)	UGT1A7 GNT1 UGT1	Homo sapiens (Human)	530	MARAGWTGLLPLYVCLLLTCGFAKAGKLLVVPMDGSHWFTMQSVVEKLILRGHEVVVVMPEVSWQLGRSLNCTVKTYSTSYTLEDQDREFMVFADARWTAPLRSAFSLLTSSSNGIFDLFFSNCRSLFNDRKLVEYLKESCFDAVFLDPFDACGLIVAKYFSLPSVVFARGIFCHYLEEGAQCPAPLSYVPRLLLGFSDAMTFKERVWNHIMHLEEHLFCPYFFKNVLEIASEILQTPVTAYDLYSHTSIWLLRTDFVLEYPKPVMPNMIFIGGINCHQGKPVPMEFEAYINASGEHGIVVFSLGSMVSEIPEKKAMAIADALGKIPQTVLWRYTGTRPSNLANNTILVKWLPQNDLLGHPMTRAFITHAGSHGVYESICNGVPMVMMPLFGDQMDNAKRMETKGAGVTLNVLEMTSEDLENALKAVINDKSYKENIMRLSSLHKDRPVEPLDLAVFWVEFVMRHKGAPHLRPAAHDLTWYQYHSLDVIGFLLAVVLTVAFITFKCCAYGYRKCLGKKGRVKKAHKSKTH	422		TRUE	['UGT1A7']	UDP-glucuronosyltransferase 1A7	422	ASN	59.0643	0.652349	4.95647	0					-65.5241	-41.9861	0	Yes	98.57
P51530	DNA2_HUMAN	reviewed	DNA replication ATP-dependent helicase/nuclease DNA2 (hDNA2) (DNA replication ATP-dependent helicase-like homolog) [Includes: DNA replication nuclease DNA2 (EC 3.1.-.-); DNA replication ATP-dependent helicase DNA2 (EC 3.6.4.12)]	DNA2 DNA2L KIAA0083	Homo sapiens (Human)	1060	MEQLNELELLMEKSFWEEAELPAELFQKKVVASFPRTVLSTGMDNRYLVLAVNTVQNKEGNCEKRLVITASQSLENKELCILRNDWCSVPVEPGDIIHLEGDCTSDTWIIDKDFGYLILYPDMLISGTSIASSIRCMRRAVLSETFRSSDPATRQMLIGTVLHEVFQKAINNSFAPEKLQELAFQTIQEIRHLKEMYRLNLSQDEIKQEVEDYLPSFCKWAGDFMHKNTSTDFPQMQLSLPSDNSKDNSTCNIEVVKPMDIEESIWSPRFGLKGKIDVTVGVKIHRGYKTKYKIMPLELKTGKESNSIEHRSQVVLYTLLSQERRADPEAGLLLYLKTGQMYPVPANHLDKRELLKLRNQMAFSLFHRISKSATRQKTQLASLPQIIEEEKTCKYCSQIGNCALYSRAVEQQMDCSSVPIVMLPKIEEETQHLKQTHLEYFSLWCLMLTLESQSKDNKKNHQNIWLMPASEMEKSGSCIGNLIRMEHVKIVCDGQYLHNFQCKHGAIPVTNLMAGDRVIVSGEERSLFALSRGYVKEINMTTVTCLLDRNLSVLPESTLFRLDQEEKNCDIDTPLGNLSKLMENTFVSKKLRDLIIDFREPQFISYLSSVLPHDAKDTVACILKGLNKPQRQAMKKVLLSKDYTLIVGMPGTGKTTTICTLVRILYACGFSVLLTSYTHSAVDNILLKLAKFKIGFLRLGQIQKVHPAIQQFTEQEICRSKSIKSLALLEELYNSQLIVATTCMGINHPIFSRKIFDFCIVDEASQISQPICLGPLFFSRRFVLVGDHQQLPPLVLNREARALGMSESLFKRLEQNKSAVVQLTVQYRMNSKIMSLSNKLTYEGKLECGSDKVANAVINLRHFKDVKLELEFYADYSDNPWLMGVFEPNNPVCFLNTDKVPAPEQVEKGGVSNVTEAKLIVFLTSIFVKAGCSPSDIGIIAPYRQQLKIINDLLARSIGMVEVNTVDKYQGRDKSIVLVSFVRSNKDGTVGELLKDWRRLNVAITRAKHKLILLGCVPSLNCYPPLEKLLNHLNSEKLIIDLPSREHESLCHILGDFQRE	1034	[]	TRUE	['DNA2']	DNA replication ATP-dependent helicase/nuclease DNA2	1034	ASN	66.3115	0.732392	4.15804	0					-66.0522	-40.8702	0	Yes	91.74
O94972	TRI37_HUMAN	reviewed	E3 ubiquitin-protein ligase TRIM37 (EC 2.3.2.27) (Mulibrey nanism protein) (RING-type E3 ubiquitin transferase TRIM37) (Tripartite motif-containing protein 37)	TRIM37 KIAA0898 MUL POB1	Homo sapiens (Human)	964	MDEQSVESIAEVFRCFICMEKLRDARLCPHCSKLCCFSCIRRWLTEQRAQCPHCRAPLQLRELVNCRWAEEVTQQLDTLQLCSLTKHEENEKDKCENHHEKLSVFCWTCKKCICHQCALWGGMHGGHTFKPLAEIYEQHVTKVNEEVAKLRRRLMELISLVQEVERNVEAVRNAKDERVREIRNAVEMMIARLDTQLKNKLITLMGQKTSLTQETELLESLLQEVEHQLRSCSKSELISKSSEILMMFQQVHRKPMASFVTTPVPPDFTSELVPSYDSATFVLENFSTLRQRADPVYSPPLQVSGLCWRLKVYPDGNGVVRGYYLSVFLELSAGLPETSKYEYRVEMVHQSCNDPTKNIIREFASDFEVGECWGYNRFFRLDLLANEGYLNPQNDTVILRFQVRSPTFFQKSRDQHWYITQLEAAQTSYIQQINNLKERLTIELSRTQKSRDLSPPDNHLSPQNDDALETRAKKSACSDMLLEGGPTTASVREAKEDEEDEEKIQNEDYHHELSDGDLDLDLVYEDEVNQLDGSSSSASSTATSNTEENDIDEETMSGENDVEYNNMELEEGELMEDAAAAGPAGSSHGYVGSSSRISRRTHLCSAATSSLLDIDPLILIHLLDLKDRSSIENLWGLQPRPPASLLQPTASYSRKDKDQRKQQAMWRVPSDLKMLKRLKTQMAEVRCMKTDVKNTLSEIKSSSAASGDMQTSLFSADQAALAACGTENSGRLQDLGMELLAKSSVANCYIRNSTNKKSNSPKPARSSVAGSLSLRRAVDPGENSRSKGDCQTLSEGSPGSSQSGSRHSSPRALIHGSIGDILPKTEDRQCKALDSDAVVVAVFSGLPAVEKRRKMVTLGANAKGGHLEGLQMTDLENNSETGELQPVLPEGASAAPEEGMSSDSDIECDTENEEQEEHTSVGGFHDSFMVMTQPPDEDTHSSFPDGEQIGPEDLSFNTDENSGR	435	[]	TRUE	['TRIM37']	E3 ubiquitin-protein ligase TRIM37	435	ASN	52.5433	0.580326	3.73495	0					-68.5403	-31.1747	0	Yes	96.78
O43822	CF410_HUMAN	reviewed	Cilia- and flagella-associated protein 410 (C21orf-HUMF09G8.5) (Leucine-rich repeat-containing protein 76) (YF5/A2)	CFAP410 C21orf2 LRRC76	Homo sapiens (Human)	256	MKLTRKMVLTRAKASELHSVRKLNCWGSRLTDISICQEMPSLEVITLSVNSISTLEPVSRCQRLSELYLRRNRIPSLAELFYLKGLPRLRVLWLAENPCCGTSPHRYRMTVLRTLPRLQKLDNQAVTEEELSRALSEGEEITAAPEREGTGHGGPKLCCTLSSLSSAAETGRDPLDSEEEATSGAQDERGLKPPSRGQFPSLSARDASSSHRGRNVLTAILLLLRELDAEGLEAVQQTVGSRLQALRGEEVQEHAE	72	[]	TRUE	['CFAP410']	Cilia- and flagella-associated protein 410	72	ASN	13.1205	0.144913	4.78289	0					-118.325	-161.603	0	Yes	98.04
Q7L2J0	MEPCE_HUMAN	reviewed	7SK snRNA methylphosphate capping enzyme (MePCE) (EC 2.1.1.-) (Bicoid-interacting protein 3 homolog) (Bin3 homolog)	MEPCE BCDIN3	Homo sapiens (Human)	689	MIEMAAEKEPFLVPAPPPPLKDESGGGGGPTVPPHQEAASGELRGGTERGPGRCAPSAGSPAAAVGRESPGAAATSSSGPQAQQHRGGGPQAQSHGEARLSDPPGRAAPPDVGEERRGGGGTELGPPAPPRPRNGYQPHRPPGGGGGKRRNSCNVGGGGGGFKHPAFKRRRRVNSDCDSVLPSNFLLGGNIFDPLNLNSLLDEEVSRTLNAETPKSSPLPAKGRDPVEILIPKDITDPLSLNTCTDEGHVVLASPLKTGRKRHRHRGQHHQQQQAAGGSESHPVPPTAPLTPLLHGEGASQQPRHRGQNRDAPQPYELNTAINCRDEVVSPLPSALQGPSGSLSAPPAASVISAPPSSSSRHRKRRRTSSKSEAGARGGGQGSKEKGRGSWGGRHHHHHPLPAAGFKKQQRKFQYGNYCKYYGYRNPSCEDGRLRVLKPEWFRGRDVLDLGCNVGHLTLSIACKWGPSRMVGLDIDSRLIHSARQNIRHYLSEELRLPPQTLEGDPGAEGEEGTTTVRKRSCFPASLTASRGPIAAPQVPLDGADTSVFPNNVVFVTGNYVLDRDDLVEAQTPEYDVVLCLSLTKWVHLNWGDEGLKRMFRRIYRHLRPGGILVLEPQPWSSYGKRKTLTETIYKNYYRIQLKPEQFSSYLTSPDVGFSSYELVATPHNTSKGFQRPVYLFHKARSPSH	426	[{'pdb_id': '6dcb', 'chain_id': 'A', 'resolution': 1.998, 'experimental_method': 'X-ray diffraction'}, {'pdb_id': '6dcc', 'chain_id': 'A', 'resolution': 2.1, 'experimental_method': 'X-ray diffraction'}, {'pdb_id': '5una', 'chain_id': 'A', 'resolution': 2.55, 'experimental_method': 'X-ray diffraction'}, {'pdb_id': '5una', 'chain_id': 'B', 'resolution': 2.55, 'experimental_method': 'X-ray diffraction'}, {'pdb_id': '5una', 'chain_id': 'C', 'resolution': 2.55, 'experimental_method': 'X-ray diffraction'}, {'pdb_id': '5una', 'chain_id': 'D', 'resolution': 2.55, 'experimental_method': 'X-ray diffraction'}, {'pdb_id': '5una', 'chain_id': 'E', 'resolution': 2.55, 'experimental_method': 'X-ray diffraction'}, {'pdb_id': '5una', 'chain_id': 'F', 'resolution': 2.55, 'experimental_method': 'X-ray diffraction'}]	TRUE	['MEPCE']	7SK snRNA methylphosphate capping enzyme	426	ASN	32.5066	0.359027	4.85601	1	6dcb	A	1.998	X-ray diffraction	-123.461	67.8316	0
Q04724	TLE1_HUMAN	reviewed	Transducin-like enhancer protein 1 (E(Sp1) homolog) (Enhancer of split groucho-like protein 1) (ESG1)	TLE1	Homo sapiens (Human)	770	MFPQSRHPTPHQAAGQPFKFTIPESLDRIKEEFQFLQAQYHSLKLECEKLASEKTEMQRHYVMYYEMSYGLNIEMHKQTEIAKRLNTICAQVIPFLSQEHQQQVAQAVERAKQVTMAELNAIIGQQQLQAQHLSHGHGPPVPLTPHPSGLQPPGIPPLGGSAGLLALSSALSGQSHLAIKDDKKHHDAEHHRDREPGTSNSLLVPDSLRGTDKRRNGPEFSNDIKKRKVDDKDSSHYDSDGDKSDDNLVVDVSNEDPSSPRASPAHSPRENGIDKNRLLKKDASSSPASTASSASSTSLKSKEMSLHEKASTPVLKSSTPTPRSDMPTPGTSATPGLRPGLGKPPAIDPLVNQAAAGLRTPLAVPGPYPAPFGMVPHAGMNGELTSPGAAYASLHNMSPQMSAAAAAAAVVAYGRSPMVGFDPPPHMRVPTIPPNLAGIPGGKPAYSFHVTADGQMQPVPFPPDALIGPGIPRHARQINTLNHGEVVCAVTISNPTRHVYTGGKGCVKVWDISHPGNKSPVSQLDCLNRDNYIRSCKLLPDGCTLIVGGEASTLSIWDLAAPTPRIKAELTSSAPACYALAISPDSKVCFSCCSDGNIAVWDLHNQTLVRQFQGHTDGASCIDISNDGTKLWTGGLDNTVRSWDLREGRQLQQHDFTSQIFSLGYCPTGEWLAVGMESSNVEVLHVNKPDKYQLHLHESCVLSLKFAYCGKWFVSTGKDNLLNAWRTPYGASIFQSKESSSVLSCDISVDDKYIVTGSGDKKATVYEVIY	723	[{'pdb_id': '1gxr', 'chain_id': 'A', 'resolution': 1.65, 'experimental_method': 'X-ray diffraction'}, {'pdb_id': '1gxr', 'chain_id': 'B', 'resolution': 1.65, 'experimental_method': 'X-ray diffraction'}, {'pdb_id': '2ce8', 'chain_id': 'A', 'resolution': 2.03, 'experimental_method': 'X-ray diffraction'}, {'pdb_id': '2ce8', 'chain_id': 'B', 'resolution': 2.03, 'experimental_method': 'X-ray diffraction'}, {'pdb_id': '2ce8', 'chain_id': 'C', 'resolution': 2.03, 'experimental_method': 'X-ray diffraction'}, {'pdb_id': '2ce8', 'chain_id': 'D', 'resolution': 2.03, 'experimental_method': 'X-ray diffraction'}, {'pdb_id': '2ce9', 'chain_id': 'A', 'resolution': 2.12, 'experimental_method': 'X-ray diffraction'}, {'pdb_id': '2ce9', 'chain_id': 'B', 'resolution': 2.12, 'experimental_method': 'X-ray diffraction'}, {'pdb_id': '2ce9', 'chain_id': 'C', 'resolution': 2.12, 'experimental_method': 'X-ray diffraction'}, {'pdb_id': '2ce9', 'chain_id': 'D', 'resolution': 2.12, 'experimental_method': 'X-ray diffraction'}, {'pdb_id': '5mwj', 'chain_id': 'A', 'resolution': 2.04, 'experimental_method': 'X-ray diffraction'}, {'pdb_id': '5mwj', 'chain_id': 'B', 'resolution': 2.04, 'experimental_method': 'X-ray diffraction'}]	TRUE	['TLE1']	Transducin-like enhancer protein 1	723	ASN	0	0	4.86385	1	1gxr	A	1.65	X-ray diffraction	-112.311	136.695	0
Q8NC42	RN149_HUMAN	reviewed	E3 ubiquitin-protein ligase RNF149 (EC 2.3.2.27) (DNA polymerase-transactivated protein 2) (RING finger protein 149) (RING-type E3 ubiquitin transferase RNF149)	RNF149 DNAPTP2	Homo sapiens (Human)	400	MAWRRREASVGARGVLALALLALALCVPGARGRALEWFSAVVNIEYVDPQTNLTVWSVSESGRFGDSSPKEGAHGLVGVPWAPGGDLEGCAPDTRFFVPEPGGRGAAPWVALVARGGCTFKDKVLVAARRNASAVVLYNEERYGNITLPMSHAGTGNIVVIMISYPKGREILELVQKGIPVTMTIGVGTRHVQEFISGQSVVFVAIAFITMMIISLAWLIFYYIQRFLYTGSQIGSQSHRKETKKVIGQLLLHTVKHGEKGIDVDAENCAVCIENFKVKDIIRILPCKHIFHRICIDPWLLDHRTCPMCKLDVIKALGYWGEPGDVQEMPAPESPPGRDPAANLSLALPDDDGSDDSSPPSASPAESEPQCDPSFKGDAGENTALLEAGRSDSRHGGPIS	145		TRUE	['RNF149']	E3 ubiquitin-protein ligase RNF149	145	ASN	77.3261	0.854045	4.98697	0					-81.7976	-4.00335	0	Yes	94.12
Q92736	RYR2_HUMAN	reviewed	Ryanodine receptor 2 (RYR-2) (RyR2) (hRYR-2) (Cardiac muscle ryanodine receptor) (Cardiac muscle ryanodine receptor-calcium release channel) (Type 2 ryanodine receptor)	RYR2	Homo sapiens (Human)	4967	MADGGEGEDEIQFLRTDDEVVLQCTATIHKEQQKLCLAAEGFGNRLCFLESTSNSKNVPPDLSICTFVLEQSLSVRALQEMLANTVEKSEGQVDVEKWKFMMKTAQGGGHRTLLYGHAILLRHSYSGMYLCCLSTSRSSTDKLAFDVGLQEDTTGEACWWTIHPASKQRSEGEKVRVGDDLILVSVSSERYLHLSYGNGSLHVDAAFQQTLWSVAPISSGSEAAQGYLIGGDVLRLLHGHMDECLTVPSGEHGEEQRRTVHYEGGAVSVHARSLWRLETLRVAWSGSHIRWGQPFRLRHVTTGKYLSLMEDKNLLLMDKEKADVKSTAFTFRSSKEKLDVGVRKEVDGMGTSEIKYGDSVCYIQHVDTGLWLTYQSVDVKSVRMGSIQRKAIMHHEGHMDDGISLSRSQHEESRTARVIRSTVFLFNRFIRGLDALSKKAKASTVDLPIESVSLSLQDLIGYFHPPDEHLEHEDKQNRLRALKNRQNLFQEEGMINLVLECIDRLHVYSSAAHFADVAGREAGESWKSILNSLYELLAALIRGNRKNCAQFSGSLDWLISRLERLEASSGILEVLHCVLVESPEALNIIKEGHIKSIISLLDKHGRNHKVLDVLCSLCVCHGVAVRSNQHLICDNLLPGRDLLLQTRLVNHVSSMRPNIFLGVSEGSAQYKKWYYELMVDHTEPFVTAEATHLRVGWASTEGYSPYPGGGEEWGGNGVGDDLFSYGFDGLHLWSGCIARTVSSPNQHLLRTDDVISCCLDLSAPSISFRINGQPVQGMFENFNIDGLFFPVVSFSAGIKVRFLLGGRHGEFKFLPPPGYAPCYEAVLPKEKLKVEHSREYKQERTYTRDLLGPTVSLTQAAFTPIPVDTSQIVLPPHLERIREKLAENIHELWVMNKIELGWQYGPVRDDNKRQHPCLVEFSKLPEQERNYNLQMSLETLKTLLALGCHVGISDEHAEDKVKKMKLPKNYQLTSGYKPAPMDLSFIKLTPSQEAMVDKLAENAHNVWARDRIRQGWTYGIQQDVKNRRNPRLVPYTLLDDRTKKSNKDSLREAVRTLLGYGYNLEAPDQDHAARAEVCSGTGERFRIFRAEKTYAVKAGRWYFEFETVTAGDMRVGWSRPGCQPDQELGSDERAFAFDGFKAQRWHQGNEHYGRSWQAGDVVGCMVDMNEHTMMFTLNGEILLDDSGSELAFKDFDVGDGFIPVCSLGVAQVGRMNFGKDVSTLKYFTICGLQEGYEPFAVNTNRDITMWLSKRLPQFLQVPSNHEHIEVTRIDGTIDSSPCLKVTQKSFGSQNSNTDIMFYRLSMPIECAEVFSKTVAGGLPGAGLFGPKNDLEDYDADSDFEVLMKTAHGHLVPDRVDKDKEATKPEFNNHKDYAQEKPSRLKQRFLLRRTKPDYSTSHSARLTEDVLADDRDDYDFLMQTSTYYYSVRIFPGQEPANVWVGWITSDFHQYDTGFDLDRVRTVTVTLGDEKGKVHESIKRSNCYMVCAGESMSPGQGRNNNGLEIGCVVDAASGLLTFIANGKELSTYYQVEPSTKLFPAVFAQATSPNVFQFELGRIKNVMPLSAGLFKSEHKNPVPQCPPRLHVQFLSHVLWSRMPNQFLKVDVSRISERQGWLVQCLDPLQFMSLHIPEENRSVDILELTEQEELLKFHYHTLRLYSAVCALGNHRVAHALCSHVDEPQLLYAIENKYMPGLLRAGYYDLLIDIHLSSYATARLMMNNEYIVPMTEETKSITLFPDENKKHGLPGIGLSTSLRPRMQFSSPSFVSISNECYQYSPEFPLDILKSKTIQMLTEAVKEGSLHARDPVGGTTEFLFVPLIKLFYTLLIMGIFHNEDLKHILQLIEPSVFKEAATPEEESDTLEKELSVDDAKLQGAGEEEAKGGKRPKEGLLQMKLPEPVKLQMCLLLQYLCDCQVRHRIEAIVAFSDDFVAKLQDNQRFRYNEVMQALNMSAALTARKTKEFRSPPQEQINMLLNFKDDKSECPCPEEIRDQLLDFHEDLMTHCGIELDEDGSLDGNSDLTIRGRLLSLVEKVTYLKKKQAEKPVESDSKKSSTLQQLISETMVRWAQESVIEDPELVRAMFVLLHRQYDGIGGLVRALPKTYTINGVSVEDTINLLASLGQIRSLLSVRMGKEEEKLMIRGLGDIMNNKVFYQHPNLMRALGMHETVMEVMVNVLGGGESKEITFPKMVANCCRFLCYFCRISRQNQKAMFDHLSYLLENSSVGLASPAMRGSTPLDVAAASVMDNNELALALREPDLEKVVRYLAGCGLQSCQMLVSKGYPDIGWNPVEGERYLDFLRFAVFCNGESVEENANVVVRLLIRRPECFGPALRGEGGNGLLAAMEEAIKIAEDPSRDGPSPNSGSSKTLDTEEEEDDTIHMGNAIMTFYSALIDLLGRCAPEMHLIHAGKGEAIRIRSILRSLIPLGDLVGVISIAFQMPTIAKDGNVVEPDMSAGFCPDHKAAMVLFLDRVYGIEVQDFLLHLLEVGFLPDLRAAASLDTAALSATDMALALNRYLCTAVLPLLTRCAPLFAGTEHHASLIDSLLHTVYRLSKGCSLTKAQRDSIEVCLLSICGQLRPSMMQHLLRRLVFDVPLLNEHAKMPLKLLTNHYERCWKYYCLPGGWGNFGAASEEELHLSRKLFWGIFDALSQKKYEQELFKLALPCLSAVAGALPPDYMESNYVSMMEKQSSMDSEGNFNPQPVDTSNITIPEKLEYFINKYAEHSHDKWSMDKLANGWIYGEIYSDSSKVQPLMKPYKLLSEKEKEIYRWPIKESLKTMLAWGWRIERTREGDSMALYNRTRRISQTSQVSVDAAHGYSPRAIDMSNVTLSRDLHAMAEMMAENYHNIWAKKKKMELESKGGGNHPLLVPYDTLTAKEKAKDREKAQDILKFLQINGYAVSRGFKDLELDTPSIEKRFAYSFLQQLIRYVDEAHQYILEFDGGSRGKGEHFPYEQEIKFFAKVVLPLIDQYFKNHRLYFLSAASRPLCSGGHASNKEKEMVTSLFCKLGVLVRHRISLFGNDATSIVNCLHILGQTLDARTVMKTGLESVKSALRAFLDNAAEDLEKTMENLKQGQFTHTRNQPKGVTQIINYTTVALLPMLSSLFEHIGQHQFGEDLILEDVQVSCYRILTSLYALGTSKSIYVERQRSALGECLAAFAGAFPVAFLETHLDKHNIYSIYNTKSSRERAALSLPTNVEDVCPNIPSLEKLMEEIVELAESGIRYTQMPHVMEVILPMLCSYMSRWWEHGPENNPERAEMCCTALNSEHMNTLLGNILKIIYNNLGIDEGAWMKRLAVFSQPIINKVKPQLLKTHFLPLMEKLKKKAATVVSEEDHLKAEARGDMSEAELLILDEFTTLARDLYAFYPLLIRFVDYNRAKWLKEPNPEAEELFRMVAEVFIYWSKSHNFKREEQNFVVQNEINNMSFLITDTKSKMSKAAVSDQERKKMKRKGDRYSMQTSLIVAALKRLLPIGLNICAPGDQELIALAKNRFSLKDTEDEVRDIIRSNIHLQGKLEDPAIRWQMALYKDLPNRTDDTSDPEKTVERVLDIANVLFHLEQKSKRVGRRHYCLVEHPQRSKKAVWHKLLSKQRKRAVVACFRMAPLYNLPRHRAVNLFLQGYEKSWIETEEHYFEDKLIEDLAKPGAEPPEEDEGTKRVDPLHQLILLFSRTALTEKCKLEEDFLYMAYADIMAKSCHDEEDDDGEEEVKSFEEKEMEKQKLLYQQARLHDRGAAEMVLQTISASKGETGPMVAATLKLGIAILNGGNSTVQQKMLDYLKEKKDVGFFQSLAGLMQSCSVLDLNAFERQNKAEGLGMVTEEGSGEKVLQDDEFTCDLFRFLQLLCEGHNSDFQNYLRTQTGNNTTVNIIISTVDYLLRVQESISDFYWYYSGKDVIDEQGQRNFSKAIQVAKQVFNTLTEYIQGPCTGNQQSLAHSRLWDAVVGFLHVFAHMQMKLSQDSSQIELLKELMDLQKDMVVMLLSMLEGNVVNGTIGKQMVDMLVESSNNVEMILKFFDMFLKLKDLTSSDTFKEYDPDGKGVISKRDFHKAMESHKHYTQSETEFLLSCAETDENETLDYEEFVKRFHEPAKDIGFNVAVLLTNLSEHMPNDTRLQTFLELAESVLNYFQPFLGRIEIMGSAKRIERVYFEISESSRTQWEKPQVKESKRQFIFDVVNEGGEKEKMELFVNFCEDTIFEMQLAAQISESDLNERSANKEESEKERPEEQGPRMAFFSILTVRSALFALRYNILTLMRMLSLKSLKKQMKKVKKMTVKDMVTAFFSSYWSIFMTLLHFVASVFRGFFRIICSLLLGGSLVEGAKKIKVAELLANMPDPTQDEVRGDGEEGERKPLEAALPSEDLTDLKELTEESDLLSDIFGLDLKREGGQYKLIPHNPNAGLSDLMSNPVPMPEVQEKFQEQKAKEEEKEEKEETKSEPEKAEGEDGEKEEKAKEDKGKQKLRQLHTHRYGEPEVPESAFWKKIIAYQQKLLNYFARNFYNMRMLALFVAFAINFILLFYKVSTSSVVEGKELPTRSSSENAKVTSLDSSSHRIIAVHYVLEESSGYMEPTLRILAILHTVISFFCIIGYYCLKVPLVIFKREKEVARKLEFDGLYITEQPSEDDIKGQWDRLVINTQSFPNNYWDKFVKRKVMDKYGEFYGRDRISELLGMDKAALDFSDAREKKKPKKDSSLSAVLNSIDVKYQMWKLGVVFTDNSFLYLAWYMTMSVLGHYNNFFFAAHLLDIAMGFKTLRTILSSVTHNGKQLVLTVGLLAVVVYLYTVVAFNFFRKFYNKSEDGDTPDMKCDDMLTCYMFHMYVGVRAGGGIGDEIEDPAGDEYEIYRIIFDITFFFFVIVILLAIIQGLIIDAFGELRDQQEQVKEDMETKCFICGIGNDYFDTVPHGFETHTLQEHNLANYLFFLMYLINKDETEHTGQESYVWKMYQERCWEFFPAGDCFRKQYEDQLN	3610	[{'pdb_id': '7u9x', 'chain_id': 'A', 'resolution': 2.58, 'experimental_method': 'Electron Microscopy'}, {'pdb_id': '7u9x', 'chain_id': 'B', 'resolution': 2.58, 'experimental_method': 'Electron Microscopy'}, {'pdb_id': '7u9x', 'chain_id': 'C', 'resolution': 2.58, 'experimental_method': 'Electron Microscopy'}, {'pdb_id': '7u9x', 'chain_id': 'D', 'resolution': 2.58, 'experimental_method': 'Electron Microscopy'}, {'pdb_id': '7u9t', 'chain_id': 'A', 'resolution': 2.68, 'experimental_method': 'Electron Microscopy'}, {'pdb_id': '7u9t', 'chain_id': 'B', 'resolution': 2.68, 'experimental_method': 'Electron Microscopy'}, {'pdb_id': '7u9t', 'chain_id': 'C', 'resolution': 2.68, 'experimental_method': 'Electron Microscopy'}, {'pdb_id': '7u9t', 'chain_id': 'D', 'resolution': 2.68, 'experimental_method': 'Electron Microscopy'}, {'pdb_id': '7ua5', 'chain_id': 'A', 'resolution': 2.83, 'experimental_method': 'Electron Microscopy'}, {'pdb_id': '7ua5', 'chain_id': 'B', 'resolution': 2.83, 'experimental_method': 'Electron Microscopy'}, {'pdb_id': '7ua5', 'chain_id': 'C', 'resolution': 2.83, 'experimental_method': 'Electron Microscopy'}, {'pdb_id': '7ua5', 'chain_id': 'D', 'resolution': 2.83, 'experimental_method': 'Electron Microscopy'}, {'pdb_id': '7ua4', 'chain_id': 'A', 'resolution': 2.93, 'experimental_method': 'Electron Microscopy'}, {'pdb_id': '7ua4', 'chain_id': 'B', 'resolution': 2.93, 'experimental_method': 'Electron Microscopy'}, {'pdb_id': '7ua4', 'chain_id': 'C', 'resolution': 2.93, 'experimental_method': 'Electron Microscopy'}, {'pdb_id': '7ua4', 'chain_id': 'D', 'resolution': 2.93, 'experimental_method': 'Electron Microscopy'}, {'pdb_id': '7ua3', 'chain_id': 'A', 'resolution': 2.9699999999999998, 'experimental_method': 'Electron Microscopy'}, {'pdb_id': '7ua3', 'chain_id': 'B', 'resolution': 2.9699999999999998, 'experimental_method': 'Electron Microscopy'}, {'pdb_id': '7ua3', 'chain_id': 'C', 'resolution': 2.9699999999999998, 'experimental_method': 'Electron Microscopy'}, {'pdb_id': '7ua3', 'chain_id': 'D', 'resolution': 2.9699999999999998, 'experimental_method': 'Electron Microscopy'}, {'pdb_id': '7ua1', 'chain_id': 'A', 'resolution': 2.99, 'experimental_method': 'Electron Microscopy'}, {'pdb_id': '7ua1', 'chain_id': 'B', 'resolution': 2.99, 'experimental_method': 'Electron Microscopy'}, {'pdb_id': '7ua1', 'chain_id': 'C', 'resolution': 2.99, 'experimental_method': 'Electron Microscopy'}, {'pdb_id': '7ua1', 'chain_id': 'D', 'resolution': 2.99, 'experimental_method': 'Electron Microscopy'}, {'pdb_id': '7u9q', 'chain_id': 'A', 'resolution': 3.11, 'experimental_method': 'Electron Microscopy'}, {'pdb_id': '7u9q', 'chain_id': 'B', 'resolution': 3.11, 'experimental_method': 'Electron Microscopy'}, {'pdb_id': '7u9q', 'chain_id': 'C', 'resolution': 3.11, 'experimental_method': 'Electron Microscopy'}, {'pdb_id': '7u9q', 'chain_id': 'D', 'resolution': 3.11, 'experimental_method': 'Electron Microscopy'}, {'pdb_id': '7u9z', 'chain_id': 'A', 'resolution': 3.29, 'experimental_method': 'Electron Microscopy'}, {'pdb_id': '7u9z', 'chain_id': 'B', 'resolution': 3.29, 'experimental_method': 'Electron Microscopy'}, {'pdb_id': '7u9z', 'chain_id': 'C', 'resolution': 3.29, 'experimental_method': 'Electron Microscopy'}, {'pdb_id': '7u9z', 'chain_id': 'D', 'resolution': 3.29, 'experimental_method': 'Electron Microscopy'}]	TRUE	['RYR2']	Ryanodine receptor 2	3610	ASN	59.9557	0.662194	4.16826	1	7u9x	A	2.58	Electron Microscopy	-90.0517	-14.1762	0
P78324	SHPS1_HUMAN	reviewed	Tyrosine-protein phosphatase non-receptor type substrate 1 (SHP substrate 1) (SHPS-1) (Brain Ig-like molecule with tyrosine-based activation motifs) (Bit) (CD172 antigen-like family member A) (Inhibitory receptor SHPS-1) (Macrophage fusion receptor) (MyD-1 antigen) (Signal-regulatory protein alpha-1) (Sirp-alpha-1) (Signal-regulatory protein alpha-2) (Sirp-alpha-2) (Signal-regulatory protein alpha-3) (Sirp-alpha-3) (p84) (CD antigen CD172a)	SIRPA BIT MFR MYD1 PTPNS1 SHPS1 SIRP	Homo sapiens (Human)	504	MEPAGPAPGRLGPLLCLLLAASCAWSGVAGEEELQVIQPDKSVLVAAGETATLRCTATSLIPVGPIQWFRGAGPGRELIYNQKEGHFPRVTTVSDLTKRNNMDFSIRIGNITPADAGTYYCVKFRKGSPDDVEFKSGAGTELSVRAKPSAPVVSGPAARATPQHTVSFTCESHGFSPRDITLKWFKNGNELSDFQTNVDPVGESVSYSIHSTAKVVLTREDVHSQVICEVAHVTLQGDPLRGTANLSETIRVPPTLEVTQQPVRAENQVNVTCQVRKFYPQRLQLTWLENGNVSRTETASTVTENKDGTYNWMSWLLVNVSAHRDDVKLTCQVEHDGQPAVSKSHDLKVSAHPKEQGSNTAAENTGSNERNIYIVVGVVCTLLVALLMAALYLVRIRQKKAQGSTSSTRLHEPEKNAREITQDTNDITYADLNLPKGKKPAPQAAEPNNHTEYASIQTSPQPASEDTLTYADLDMVHLNRTPKQPAPKPEPSFSEYASVQVPRK	110	[{'pdb_id': '2wng', 'chain_id': 'A', 'resolution': 2.49, 'experimental_method': 'X-ray diffraction'}, {'pdb_id': '7ygg', 'chain_id': 'A', 'resolution': 2.76, 'experimental_method': 'X-ray diffraction'}, {'pdb_id': '7ygg', 'chain_id': 'B', 'resolution': 2.76, 'experimental_method': 'X-ray diffraction'}, {'pdb_id': '6nmt', 'chain_id': 'C', 'resolution': 1.83, 'experimental_method': 'X-ray diffraction'}, {'pdb_id': '4cmm', 'chain_id': 'A', 'resolution': 1.92, 'experimental_method': 'X-ray diffraction'}, {'pdb_id': '6nms', 'chain_id': 'C', 'resolution': 2.11, 'experimental_method': 'X-ray diffraction'}, {'pdb_id': '6nms', 'chain_id': 'S', 'resolution': 2.11, 'experimental_method': 'X-ray diffraction'}, {'pdb_id': '7st5', 'chain_id': 'A', 'resolution': 2.2, 'experimental_method': 'X-ray diffraction'}, {'pdb_id': '7st5', 'chain_id': 'F', 'resolution': 2.2, 'experimental_method': 'X-ray diffraction'}, {'pdb_id': '6nmr', 'chain_id': 'E', 'resolution': 2.42, 'experimental_method': 'X-ray diffraction'}, {'pdb_id': '6nmr', 'chain_id': 'I', 'resolution': 2.42, 'experimental_method': 'X-ray diffraction'}, {'pdb_id': '6nmr', 'chain_id': 'M', 'resolution': 2.42, 'experimental_method': 'X-ray diffraction'}, {'pdb_id': '6nmr', 'chain_id': 'S', 'resolution': 2.42, 'experimental_method': 'X-ray diffraction'}, {'pdb_id': '6nmu', 'chain_id': 'C', 'resolution': 2.55, 'experimental_method': 'X-ray diffraction'}, {'pdb_id': '6nmu', 'chain_id': 'S', 'resolution': 2.55, 'experimental_method': 'X-ray diffraction'}, {'pdb_id': '6nmv', 'chain_id': 'S', 'resolution': 2.61, 'experimental_method': 'X-ray diffraction'}, {'pdb_id': '2uv3', 'chain_id': 'A', 'resolution': 1.8, 'experimental_method': 'X-ray diffraction'}, {'pdb_id': '2uv3', 'chain_id': 'B', 'resolution': 1.8, 'experimental_method': 'X-ray diffraction'}, {'pdb_id': '2jjs', 'chain_id': 'A', 'resolution': 1.85, 'experimental_method': 'X-ray diffraction'}, {'pdb_id': '2jjs', 'chain_id': 'B', 'resolution': 1.85, 'experimental_method': 'X-ray diffraction'}, {'pdb_id': '2jjt', 'chain_id': 'A', 'resolution': 2.3, 'experimental_method': 'X-ray diffraction'}, {'pdb_id': '2jjt', 'chain_id': 'B', 'resolution': 2.3, 'experimental_method': 'X-ray diffraction'}, {'pdb_id': '6bit', 'chain_id': 'G', 'resolution': 2.191, 'experimental_method': 'X-ray diffraction'}, {'pdb_id': '6bit', 'chain_id': 'H', 'resolution': 2.191, 'experimental_method': 'X-ray diffraction'}, {'pdb_id': '7kpg', 'chain_id': 'S', 'resolution': 2.27, 'experimental_method': 'X-ray diffraction'}]	TRUE	['SIRPA']	Tyrosine-protein phosphatase non-receptor type substrate 1	110	ASN	67.7751	0.748557	4.06081	1	2wng	A	2.49	X-ray diffraction	52.4742	57.0343	0
P51523	ZNF84_HUMAN	reviewed	Zinc finger protein 84 (Zinc finger protein HPF2)	ZNF84	Homo sapiens (Human)	738	MTMLQESFSFDDLSVDFTQKEWQLLDPSQKNLYKDVMLENYSSLVSLGYEVMKPDVIFKLEQGEEPWVGDGEIPSSDSPEVWKVDGNMMWHQDNQDKLKIIKRGHECDAFGKNFNLNMNFVPLRKSNSEGDLDGLILKHHLDLLIPKGDYGKAESDDFNVFDNFFLHSKPEDTDTWLKYYDCDKYKESYKKSQIIIYHRNRLGEKLYECSECRKRFSKKPSLIKHQSRHIRDIAFGCGNCGKTFPQKSQFITHHRTHTGEKPYNCSQCGKAFSQKSQLTSHQRTHTGEKPYECGECGKAFSRKSHLISHWRTHTGEKPYGCNECGRAFSEKSNLINHQRIHTGEKPFECRECGKAFSRKSQLVTHHRTHTGTKPFGCSDCRKAFFEKSELIRHQTIHTGEKPYECSECRKAFRERSSLINHQRTHTGEKPHGCIQCGKAFSQKSHLISHQMTHTGEKPFICSKCGKAFSRKSQLVRHQRTHTGEKPYECSECGKAFSEKLSLTNHQRIHTGEKPYVCSECGKAFCQKSHLISHQRTHTGEKPYECSECGKAFGEKSSLATHQRTHTGEKPYECRDCEKAFSQKSQLNTHQRIHTGEKPYECSLCRKAFFEKSELIRHLRTHTGEKPYECNECRKAFREKSSLINHQRIHTGEKPFECSECGKAFSRKSHLIPHQRTHTGEKPYGCSECRKAFSQKSQLVNHQRIHTGEKPYRCIECGKAFSQKSQLINHQRTHTVKKS	31		TRUE	['ZNF84']	Zinc finger protein 84	31	ASN	66.9443	0.739381	4.94155	0					-64.6094	-43.7386	0	Yes	82.61
Q8WYB5	KAT6B_HUMAN	reviewed	Histone acetyltransferase KAT6B (EC 2.3.1.48) (Histone acetyltransferase MOZ2) (MOZ, YBF2/SAS3, SAS2 and TIP60 protein 4) (MYST-4) (Monocytic leukemia zinc finger protein-related factor)	KAT6B KIAA0383 MORF MOZ2 MYST4	Homo sapiens (Human)	2073	MVKLANPLYTEWILEAIQKIKKQKQRPSEERICHAVSTSHGLDKKTVSEQLELSVQDGSVLKVTNKGLASYKDPDNPGRFSSVKPGTFPKSAKGSRGSCNDLRNVDWNKLLRRAIEGLEEPNGSSLKNIEKYLRSQSDLTSTTNNPAFQQRLRLGAKRAVNNGRLLKDGPQYRVNYGSLDGKGAPQYPSAFPSSLPPVSLLPHEKDQPRADPIPICSFCLGTKESNREKKPEELLSCADCGSSGHPSCLKFCPELTTNVKALRWQCIECKTCSACRVQGRNADNMLFCDSCDRGFHMECCDPPLSRMPKGMWICQVCRPKKKGRKLLHEKAAQIKRRYAKPIGRPKNKLKQRLLSVTSDEGSMNAFTGRGSPGRGQKTKVCTTPSSGHAASGKDSSSRLAVTDPTRPGATTKITTTSTYISASTLKVNKKTKGLIDGLTKFFTPSPDGRRSRGEIIDFSKHYRPRKKVSQKQSCTSHVLATGTTQKLKPPPSSLPPPTPISGQSPSSQKSSTATSSPSPQSSSSQCSVPSLSSLTTNSQLKALFDGLSHIYTTQGQSRKKGHPSYAPPKRMRRKTELSSTAKSKAHFFGKRDIRSRFISHSSSSSWGMARGSIFKAIAHFKRTTFLKKHRMLGRLKYKVTPQMGTPSPGKGSLTDGRIKPDQDDDTEIKINIKQESADVNVIGNKDVVTEEDLDVFKQAQELSWEKIECESGVEDCGRYPSVIEFGKYEIQTWYSSPYPQEYARLPKLYLCEFCLKYMKSKNILLRHSKKCGWFHPPANEIYRRKDLSVFEVDGNMSKIYCQNLCLLAKLFLDHKTLYYDVEPFLFYVLTKNDEKGCHLVGYFSKEKLCQQKYNVSCIMIMPQHQRQGFGRFLIDFSYLLSRREGQAGSPEKPLSDLGRLSYLAYWKSVILEYLYHHHERHISIKAISRATGMCPHDIATTLQHLHMIDKRDGRFVIIRREKLILSHMEKLKTCSRANELDPDSLRWTPILISNAAVSEEEREAEKEAERLMEQASCWEKEEQEILSTRANSRQSPAKVQSKNKYLHSPESRPVTGERGQLLELSKESSEEEEEEEDEEEEEEEEEEEEDEEEEEEEEEEEEEENIQSSPPRLTKPQSVAIKRKRPFVLKKKRGRKRRRINSSVTTETISETTEVLNEPFDNSDEERPMPQLEPTCEIEVEEDGRKPVLRKAFQHQPGKKRQTEEEEGKDNHCFKNADPCRNNMNDDSSNLKEGSKDNPEPLKCKQVWPKGTKRGLSKWRQNKERKTGFKLNLYTPPETPMEPDEQVTVEEQKETSEGKTSPSPIRIEEEVKETGEALLPQEENRREETCAPVSPNTSPGEKPEDDLIKPEEEEEEEEEEEEEEEEEEGEEEEGGGNVEKDPDGAKSQEKEEPEISTEKEDSARLDDHEEEEEEDEEPSHNEDHDADDEDDSHMESAEVEKEELPRESFKEVLENQETFLDLNVQPGHSNPEVLMDCGVDLTASCNSEPKELAGDPEAVPESDEEPPPGEQAQKQDQKNSKEVDTEFKEGNPATMEIDSETVQAVQSLTQESSEQDDTFQDCAETQEACRSLQNYTRADQSPQIATTLDDCQQSDHSSPVSSVHSHPGQSVRSVNSPSVPALENSYAQISPDQSAISVPSLQNMETSPMMDVPSVSDHSQQVVDSGFSDLGSIESTTENYENPSSYDSTMGGSICGNGSSQNSCSYSNLTSSSLTQSSCAVTQQMSNISGSCSMLQQTSISSPPTCSVKSPQGCVVERPPSSSQQLAQCSMAANFTPPMQLAEIPETSNANIGLYERMGQSDFGAGHYPQPSATFSLAKLQQLTNTLIDHSLPYSHSAAVTSYANSASLSTPLSNTGLVQLSQSPHSVPGGPQAQATMTPPPNLTPPPMNLPPPLLQRNMAASNIGISHSQRLQTQIASKGHISMRTKSASLSPAAATHQSQIYGRSQTVAMQGPARTLTMQRGMNMSVNLMPAPAYNVNSVNMNMNTLNAMNGYSMSQPMMNSGYHSNHGYMNQTPQYPMQMQMGMMGTQPYAQQPMQTPPHGNMMYTAPGHHGYMNTGMSKQSLNGSYMRR	803	[]	TRUE	['KAT6B']	Histone acetyltransferase KAT6B	803	ASN	22.4142	0.247559	4.93031	0					-59.8176	-40.1138	0	Yes	95.66
Q8TE60	ATS18_HUMAN	reviewed	A disintegrin and metalloproteinase with thrombospondin motifs 18 (ADAM-TS 18) (ADAM-TS18) (ADAMTS-18) (EC 3.4.24.-)	ADAMTS18 ADAMTS21	Homo sapiens (Human)	1221	MECALLLACAFPAAGSGPPRGLAGLGRVAKALQLCCLCCASVAAALASDSSSGASGLNDDYVFVTPVEVDSAGSYISHDILHNGRKKRSAQNARSSLHYRFSAFGQELHLELKPSAILSSHFIVQVLGKDGASETQKPEVQQCFYQGFIRNDSSSSVAVSTCAGLSGLIRTRKNEFLISPLPQLLAQEHNYSSPAGHHPHVLYKRTAEEKIQRYRGYPGSGRNYPGYSPSHIPHASQSRETEYHHRRLQKQHFCGRRKKYAPKPPTEDTYLRFDEYGSSGRPRRSAGKSQKGLNVETLVVADKKMVEKHGKGNVTTYILTVMNMVSGLFKDGTIGSDINVVVVSLILLEQEPGGLLINHHADQSLNSFCQWQSALIGKNGKRHDHAILLTGFDICSWKNEPCDTLGFAPISGMCSKYRSCTINEDTGLGLAFTIAHESGHNFGMIHDGEGNPCRKAEGNIMSPTLTGNNGVFSWSSCSRQYLKKFLSTPQAGCLVDEPKQAGQYKYPDKLPGQIYDADTQCKWQFGAKAKLCSLGFVKDICKSLWCHRVGHRCETKFMPAAEGTVCGLSMWCRQGQCVKFGELGPRPIHGQWSAWSKWSECSRTCGGGVKFQERHCNNPKPQYGGLFCPGSSRIYQLCNINPCNENSLDFRAQQCAEYNSKPFRGWFYQWKPYTKVEEEDRCKLYCKAENFEFFFAMSGKVKDGTPCSPNKNDVCIDGVCELVGCDHELGSKAVSDACGVCKGDNSTCKFYKGLYLNQHKANEYYPVVLIPAGARSIEIQELQVSSSYLAVRSLSQKYYLTGGWSIDWPGEFPFAGTTFEYQRSFNRPERLYAPGPTNETLVFEILMQGKNPGIAWKYALPKVMNGTPPATKRPAYTWSIVQSECSVSCGGGYINVKAICLRDQNTQVNSSFCSAKTKPVTEPKICNAFSCPAYWMPGEWSTCSKACAGGQQSRKIQCVQKKPFQKEEAVLHSLCPVSTPTQVQACNSHACPPQWSLGPWSQCSKTCGRGVRKRELLCKGSAAETLPESQCTSLPRPELQEGCVLGRCPKNSRLQWVASSWSECSATCGLGVRKREMKCSEKGFQGKLITFPERRCRNIKKPNLDLEETCNRRACPAHPVYNMVAGWYSLPWQQCTVTCGGGVQTRSVHCVQQGRPSSSCLLHQKPPVLRACNTNFCPAPEKREDPSCVDFFNWCHLVPQHGVCNHKFYGKQCCKSCTRKI	1098		TRUE	['ADAMTS18']	A disintegrin and metalloproteinase with thrombospondin motifs 18	1098	ASN	86.0233	0.950103	4.96838	0					-96.4225	3.51887	0	Yes	76.06
O00241	SIRB1_HUMAN	reviewed	Signal-regulatory protein beta-1 (SIRP-beta-1) (CD172 antigen-like family member B) (CD antigen CD172b)	SIRPB1	Homo sapiens (Human)	398	MPVPASWPHLPSPFLLMTLLLGRLTGVAGEDELQVIQPEKSVSVAAGESATLRCAMTSLIPVGPIMWFRGAGAGRELIYNQKEGHFPRVTTVSELTKRNNLDFSISISNITPADAGTYYCVKFRKGSPDDVEFKSGAGTELSVRAKPSAPVVSGPAVRATPEHTVSFTCESHGFSPRDITLKWFKNGNELSDFQTNVDPAGDSVSYSIHSTARVVLTRGDVHSQVICEIAHITLQGDPLRGTANLSEAIRVPPTLEVTQQPMRAENQANVTCQVSNFYPRGLQLTWLENGNVSRTETASTLIENKDGTYNWMSWLLVNTCAHRDDVVLTCQVEHDGQQAVSKSYALEISAHQKEHGSDITHEAALAPTAPLLVALLLGPKLLLVVGVSAIYICWKQKA	291	[]	TRUE	['SIRPB1']	Signal-regulatory protein beta-1	291	ASN	67.7299	0.748058	4.88311	0					-95.4731	144.41	0	Yes	87.8
P29401	TKT_HUMAN	reviewed	Transketolase (TK) (EC 2.2.1.1)	TKT	Homo sapiens (Human)	623	MESYHKPDQQKLQALKDTANRLRISSIQATTAAGSGHPTSCCSAAEIMAVLFFHTMRYKSQDPRNPHNDRFVLSKGHAAPILYAVWAEAGFLAEAELLNLRKISSDLDGHPVPKQAFTDVATGSLGQGLGAACGMAYTGKYFDKASYRVYCLLGDGELSEGSVWEAMAFASIYKLDNLVAILDINRLGQSDPAPLQHQMDIYQKRCEAFGWHAIIVDGHSVEELCKAFGQAKHQPTAIIAKTFKGRGITGVEDKESWHGKPLPKNMAEQIIQEIYSQIQSKKKILATPPQEDAPSVDIANIRMPSLPSYKVGDKIATRKAYGQALAKLGHASDRIIALDGDTKNSTFSEIFKKEHPDRFIECYIAEQNMVSIAVGCATRNRTVPFCSTFAAFFTRAFDQIRMAAISESNINLCGSHCGVSIGEDGPSQMALEDLAMFRSVPTSTVFYPSDGVATEKAVELAANTKGICFIRTSRPENAIIYNNNEDFQVGQAKVVLKSKDDQVTVIGAGVTLHEALAAAELLKKEKINIRVLDPFTIKPLDRKLILDSARATKGRILTVEDHYYEGGIGEAVSSAVVGEPGITVTHLAVNRVPRSGKPAELLKMFGIDRDAIAQAVRGLITKA	300	[{'pdb_id': '4kxv', 'chain_id': 'A', 'resolution': 0.97, 'experimental_method': 'X-ray diffraction'}, {'pdb_id': '4kxw', 'chain_id': 'A', 'resolution': 0.97, 'experimental_method': 'X-ray diffraction'}, {'pdb_id': '4kxu', 'chain_id': 'A', 'resolution': 0.98, 'experimental_method': 'X-ray diffraction'}, {'pdb_id': '4kxx', 'chain_id': 'A', 'resolution': 1.03, 'experimental_method': 'X-ray diffraction'}, {'pdb_id': '6had', 'chain_id': 'A', 'resolution': 1.04, 'experimental_method': 'X-ray diffraction'}, {'pdb_id': '6ha3', 'chain_id': 'A', 'resolution': 1.08, 'experimental_method': 'X-ray diffraction'}, {'pdb_id': '6rjb', 'chain_id': 'A', 'resolution': 1.15, 'experimental_method': 'X-ray diffraction'}, {'pdb_id': '6rjb', 'chain_id': 'B', 'resolution': 1.15, 'experimental_method': 'X-ray diffraction'}, {'pdb_id': '4kxy', 'chain_id': 'A', 'resolution': 1.26, 'experimental_method': 'X-ray diffraction'}, {'pdb_id': '4kxy', 'chain_id': 'B', 'resolution': 1.26, 'experimental_method': 'X-ray diffraction'}, {'pdb_id': '3mos', 'chain_id': 'A', 'resolution': 1.75, 'experimental_method': 'X-ray diffraction'}, {'pdb_id': '3ooy', 'chain_id': 'A', 'resolution': 2.05, 'experimental_method': 'X-ray diffraction'}, {'pdb_id': '3ooy', 'chain_id': 'B', 'resolution': 2.05, 'experimental_method': 'X-ray diffraction'}]	TRUE	['TKT']	Transketolase	300	ASN	70.8471	0.782486	2.99374	1	4kxv	A	0.97	X-ray diffraction	-49.9134	137.491	0
Q9Y623	MYH4_HUMAN	reviewed	Myosin-4 (Myosin heavy chain 2b) (MyHC-2b) (Myosin heavy chain 4) (Myosin heavy chain IIb) (MyHC-IIb) (Myosin heavy chain, skeletal muscle, fetal)	MYH4	Homo sapiens (Human)	1939	MSSDSEMAIFGEAAPFLRKSEKERIEAQNKPFDAKTSVFVVDPKESYVKAIVQSREGGKVTAKTEAGATVTVKEDQVFSMNPPKYDKIEDMAMMTHLHEPAVLYNLKERYAAWMIYTYSGLFCVTVNPYKWLPVYNPEVVTAYRGKKRQEAPPHIFSISDNAYQFMLTDRENQSILITGESGAGKTVNTKRVIQYFATIAVTGEKKKEEPASGKMQGTLEDQIISANPLLEAFGNAKTVRNDNSSRFGKFIRIHFGATGKLASADIETYLLEKSRVTFQLKAERSYHIFYQILSNKKPELIEMLLITTNPYDFAFVSQGEITVPSIDDQEELMATDSAVDILGFTADEKVAIYKLTGAVMHYGNMKFKQKQREEQAEPDGTEVADKAAYLTSLNSADLLKSLCYPRVKVGNEFVTKGQTVQQVYNAVGALAKAIYEKMFLWMVTRINQQLDTKQPRQYFIGVLDIAGFEIFDFNSLEQLCINFTNEKLQQFFNHHMFVLEQEEYKKEGIEWEFIDFGMDLAACIELIEKPMGIFSILEEECMFPKATDTSFKNKLYEQHLGKSNNFQKPKPAKGKPEAHFSLVHYAGTVDYNIAGWLDKNKDPLNETVVGLYQKSAMKTLAFLFSGAQTAEAEGGGGKKGGKKKGSSFQTVSALFRENLNKLMTNLRSTHPHFVRCIIPNETKTPGAMEHELVLHQLRCNGVLEGIRICRKGFPSRILYADFKQRYKVLNASAIPEGQFIDSKKASEKLLGSIEIDHTQYKFGHTKVFFKAGLLGTLEEMRDEKLAQLITRTQAICRGFLMRVEFRKMMERRESIFCIQYNIRAFMNVKHWPWMKLYFKIKPLLKSAETEKEMANMKEEFEKTKEELAKTEAKRKELEEKMVTLMQEKNDLQLQVQAEADALADAEERCDQLIKTKIQLEAKIKEVTERAEDEEEINAELTAKKRKLEDECSELKKDIDDLELTLAKVEKEKHATENKVKNLTEEMAGLDETIAKLTKEKKALQEAHQQTLDDLQMEEDKVNTLTKAKTKLEQQVDDLEGSLEQEKKLCMDLERAKRKLEGDLKLAQESTMDTENDKQQLNEKLKKKEFEMSNLQGKIEDEQALAIQLQKKIKELQARIEELEEEIEAERASRAKAEKQRSDLSRELEEISERLEEAGGATSAQIEMNKKREAEFQKMRRDLEESTLQHEATAAALRKKHADSVAELGEQIDSLQRVKQKLEKEKSELKMEINDLASNMETVSKAKANFEKMCRTLEDQLSEIKTKEEEQQRLINELSAQKARLHTESGEFSRQLDEKDAMVSQLSRGKQAFTQQIEELKRQLEEETKAKSTLAHALQSARHDCDLLREQYEEEQEAKAELQRGMSKANSEVAQWRTKYETDAIQRTEELEEAKKKLAQRLQDAEEHVEAVNSKCASLEKTKQRLQNEVEDLMIDVERSNAACIALDKKQRNFDKVLAEWKQKYEETQAELEASQKESRSLSTELFKVKNAYEESLDHLETLKRENKNLQQEISDLTEQIAEGGKHIHELEKVKKQLDHEKSELQTSLEEAEASLEHEEGKILRIQLELNQVKSEIDRKIAEKDEELDQLKRNHLRVVESMQSTLDAEIRSRNDALRIKKKMEGDLNEMEIQLNHANRQAAEALRNLRNTQGILKDTQLHLDDAIRGQDDLKEQLAMVERRANLMQAEVEELRASLERTERGRKMAEQELLDASERVQLLHTQNTSLINTKKKLETDISQIQGEMEDIVQEARNAEEKAKKAITDAAMMAEELKKEQDTSAHLERMKKNMEQTVKDLQLRLDEAEQLALKGGKKQIQKLEARVRELESEVESEQKHNVEAVKGLRKHERRVKELTYQTEEDRKNILRLQDLVDKLQTKVKAYKRQAEEAEEQSNVNLAKFRKLQHELEEAKERADIAESQVNKLRVKSREVHTKVISEE	1646		TRUE	['MYH4']	Myosin-4	1646	ASN	63.1859	0.697871	4.97562	0					-64.3256	-42.511	0	Yes	81.44
Q02880	TOP2B_HUMAN	reviewed	DNA topoisomerase 2-beta (EC 5.6.2.2) (DNA topoisomerase II, beta isozyme)	TOP2B	Homo sapiens (Human)	1626	MAKSGGCGAGAGVGGGNGALTWVTLFDQNNAAKKEESETANKNDSSKKLSVERVYQKKTQLEHILLRPDTYIGSVEPLTQFMWVYDEDVGMNCREVTFVPGLYKIFDEILVNAADNKQRDKNMTCIKVSIDPESNIISIWNNGKGIPVVEHKVEKVYVPALIFGQLLTSSNYDDDEKKVTGGRNGYGAKLCNIFSTKFTVETACKEYKHSFKQTWMNNMMKTSEAKIKHFDGEDYTCITFQPDLSKFKMEKLDKDIVALMTRRAYDLAGSCRGVKVMFNGKKLPVNGFRSYVDLYVKDKLDETGVALKVIHELANERWDVCLTLSEKGFQQISFVNSIATTKGGRHVDYVVDQVVGKLIEVVKKKNKAGVSVKPFQVKNHIWVFINCLIENPTFDSQTKENMTLQPKSFGSKCQLSEKFFKAASNCGIVESILNWVKFKAQTQLNKKCSSVKYSKIKGIPKLDDANDAGGKHSLECTLILTEGDSAKSLAVSGLGVIGRDRYGVFPLRGKILNVREASHKQIMENAEINNIIKIVGLQYKKSYDDAESLKTLRYGKIMIMTDQDQDGSHIKGLLINFIHHNWPSLLKHGFLEEFITPIVKASKNKQELSFYSIPEFDEWKKHIENQKAWKIKYYKGLGTSTAKEAKEYFADMERHRILFRYAGPEDDAAITLAFSKKKIDDRKEWLTNFMEDRRQRRLHGLPEQFLYGTATKHLTYNDFINKELILFSNSDNERSIPSLVDGFKPGQRKVLFTCFKRNDKREVKVAQLAGSVAEMSAYHHGEQALMMTIVNLAQNFVGSNNINLLQPIGQFGTRLHGGKDAASPRYIFTMLSTLARLLFPAVDDNLLKFLYDDNQRVEPEWYIPIIPMVLINGAEGIGTGWACKLPNYDAREIVNNVRRMLDGLDPHPMLPNYKNFKGTIQELGQNQYAVSGEIFVVDRNTVEITELPVRTWTQVYKEQVLEPMLNGTDKTPALISDYKEYHTDTTVKFVVKMTEEKLAQAEAAGLHKVFKLQTTLTCNSMVLFDHMGCLKKYETVQDILKEFFDLRLSYYGLRKEWLVGMLGAESTKLNNQARFILEKIQGKITIENRSKKDLIQMLVQRGYESDPVKAWKEAQEKAAEEDETQNQHDDSSSDSGTPSGPDFNYILNMSLWSLTKEKVEELIKQRDAKGREVNDLKRKSPSDLWKEDLAAFVEELDKVESQEREDVLAGMSGKAIKGKVGKPKVKKLQLEETMPSPYGRRIIPEITAMKADASKKLLKKKKGDLDTAAVKVEFDEEFSGAPVEGAGEEALTPSVPINKGPKPKREKKEPGTRVRKTPTSSGKPSAKKVKKRNPWSDDESKSESDLEETEPVVIPRDSLLRRAAAERPKYTFDFSEEEDDDADDDDDDNNDLEELKVKASPITNDGEDEFVPSDGLDKDEYTFSPGKSKATPEKSLHDKKSQDFGNLFSFPSYSQKSEDDSAKFDSNEEDSASVFSPSFGLKQTDKVPSKTVAAKKGKPSSDTVPKPKRAPKQKKVVEAVNSDSDSEFGIPKKTTTPKGKGRGAKKRKASGSENEGDYNPGRKTSKTTSKKPKKTSFDQDSDVDIFPSDFPTEPPSLPRTGRARKEVKYFAESDEEEDDVDFAMFN	1071	[{'pdb_id': '3qx3', 'chain_id': 'A', 'resolution': 2.162, 'experimental_method': 'X-ray diffraction'}, {'pdb_id': '3qx3', 'chain_id': 'B', 'resolution': 2.162, 'experimental_method': 'X-ray diffraction'}, {'pdb_id': '4j3n', 'chain_id': 'A', 'resolution': 2.3, 'experimental_method': 'X-ray diffraction'}, {'pdb_id': '4j3n', 'chain_id': 'B', 'resolution': 2.3, 'experimental_method': 'X-ray diffraction'}, {'pdb_id': '5zrf', 'chain_id': 'A', 'resolution': 2.3, 'experimental_method': 'X-ray diffraction'}, {'pdb_id': '5zrf', 'chain_id': 'B', 'resolution': 2.3, 'experimental_method': 'X-ray diffraction'}, {'pdb_id': '5zad', 'chain_id': 'A', 'resolution': 2.54, 'experimental_method': 'X-ray diffraction'}, {'pdb_id': '5zad', 'chain_id': 'B', 'resolution': 2.54, 'experimental_method': 'X-ray diffraction'}, {'pdb_id': '4g0v', 'chain_id': 'A', 'resolution': 2.548, 'experimental_method': 'X-ray diffraction'}, {'pdb_id': '4g0v', 'chain_id': 'B', 'resolution': 2.548, 'experimental_method': 'X-ray diffraction'}, {'pdb_id': '5gwj', 'chain_id': 'A', 'resolution': 2.566, 'experimental_method': 'X-ray diffraction'}, {'pdb_id': '5gwj', 'chain_id': 'B', 'resolution': 2.566, 'experimental_method': 'X-ray diffraction'}, {'pdb_id': '4g0w', 'chain_id': 'A', 'resolution': 2.696, 'experimental_method': 'X-ray diffraction'}, {'pdb_id': '4g0w', 'chain_id': 'B', 'resolution': 2.696, 'experimental_method': 'X-ray diffraction'}, {'pdb_id': '4g0u', 'chain_id': 'A', 'resolution': 2.7, 'experimental_method': 'X-ray diffraction'}, {'pdb_id': '4g0u', 'chain_id': 'B', 'resolution': 2.7, 'experimental_method': 'X-ray diffraction'}, {'pdb_id': '5gwi', 'chain_id': 'A', 'resolution': 2.737, 'experimental_method': 'X-ray diffraction'}, {'pdb_id': '5gwi', 'chain_id': 'B', 'resolution': 2.737, 'experimental_method': 'X-ray diffraction'}, {'pdb_id': '5zen', 'chain_id': 'A', 'resolution': 2.75, 'experimental_method': 'X-ray diffraction'}]	TRUE	['TOP2B']	DNA topoisomerase 2-beta	1071	ASN	21.3374	0.235666	4.63695	1	3qx3	A	2.162	X-ray diffraction	-66.7747	-39.1876	0
Q8TDY2	RBCC1_HUMAN	reviewed	RB1-inducible coiled-coil protein 1 (FAK family kinase-interacting protein of 200 kDa) (FIP200)	RB1CC1 KIAA0203 RBICC	Homo sapiens (Human)	1594	MKLYVFLVNTGTTLTFDTELTVQTVADLKHAIQSKYKIAIQHQVLVVNGGECMAADRRVCTYSAGTDTNPIFLFNKEMILCDRPPAIPKTTFSTENDMEIKVEESLMMPAVFHTVASRTQLALEMYEVAKKLCSFCEGLVHDEHLQHQGWAAIMANLEDCSNSYQKLLFKFESIYSNYLQSIEDIKLKLTHLGTAVSVMAKIPLLECLTRHSYRECLGRLDSLPEHEDSEKAEMKRSTELVLSPDMPRTTNESLLTSFPKSVEHVSPDTADAESGKEIRESCQSTVHQQDETTIDTKDGDLPFFNVSLLDWINVQDRPNDVESLVRKCFDSMSRLDPRIIRPFIAECRQTIAKLDNQNMKAIKGLEDRLYALDQMIASCGRLVNEQKELAQGFLANQKRAENLKDASVLPDLCLSHANQLMIMLQNHRKLLDIKQKCTTAKQELANNLHVRLKWCCFVMLHADQDGEKLQALLRLVIELLERVKIVEALSTVPQMYCLAVVEVVRRKMFIKHYREWAGALVKDGKRLYEAEKSKRESFGKLFRKSFLRNRLFRGLDSWPPSFCTQKPRKFDCELPDISLKDLQFLQSFCPSEVQPFLRVPLLCDFEPLHQHVLALHNLVKAAQSLDEMSQTITDLLSEQKASVSQTSPQSASSPRMESTAGITTTTSPRTPPPLTVQDPLCPAVCPLEELSPDSIDAHTFDFETIPHPNIEQTIHQVSLDLDSLAESPESDFMSAVNEFVIEENLSSPNPISDPQSPEMMVESLYSSVINAIDSRRMQDTNVCGKEDFGDHTSLNVQLERCRVVAQDSHFSIQTIKEDLCHFRTFVQKEQCDFSNSLKCTAVEIRNIIEKVKCSLEITLKEKHQKELLSLKNEYEGKLDGLIKETEENENKIKKLKGELVCLEEVLQNKDNEFALVKHEKEAVICLQNEKDQKLLEMENIMHSQNCEIKELKQSREIVLEDLKKLHVENDEKLQLLRAELQSLEQSHLKELEDTLQVRHIQEFEKVMTDHRVSLEELKKENQQIINQIQESHAEIIQEKEKQLQELKLKVSDLSDTRCKLEVELALKEAETDEIKILLEESRAQQKETLKSLLEQETENLRTEISKLNQKIQDNNENYQVGLAELRTLMTIEKDQCISELISRHEEESNILKAELNKVTSLHNQAFEIEKNLKEQIIELQSKLDSELSALERQKDEKITQQEEKYEAIIQNLEKDRQKLVSSQEQDREQLIQKLNCEKDEAIQTALKEFKLEREVVEKELLEKVKHLENQIAKSPAIDSTRGDSSSLVAELQEKLQEEKAKFLEQLEEQEKRKNEEMQNVRTSLIAEQQTNFNTVLTREKMRKENIINDLSDKLKSTMQQQERDKDLIESLSEDRARLLEEKKKLEEEVSKLRSSSFVPSPYVATAPELYGACAPELPGESDRSAVETADEGRVDSAMETSMMSVQENIHMLSEEKQRIMLLERTLQLKEEENKRLNQRLMSQSMSSVSSRHSEKIAIRDFQVGDLVLIILDERHDNYVLFTVSPTLYFLHSESLPALDLKPGEGASGASRRPWVLGKVMEKEYCQAKKAQNRFKVPLGTKFYRVKAVSWNKKV	1149	[]	TRUE	['RB1CC1']	RB1-inducible coiled-coil protein 1	1149	ASN	68.8839	0.760804	4.91349	0					-72.9289	-39.7193	0	Yes	96.49
Q9Y572	RIPK3_HUMAN	reviewed	Receptor-interacting serine/threonine-protein kinase 3 (EC 2.7.11.1) (RIP-like protein kinase 3) (Receptor-interacting protein 3) (RIP-3)	RIPK3 RIP3	Homo sapiens (Human)	518	MSCVKLWPSGAPAPLVSIEELENQELVGKGGFGTVFRAQHRKWGYDVAVKIVNSKAISREVKAMASLDNEFVLRLEGVIEKVNWDQDPKPALVTKFMENGSLSGLLQSQCPRPWPLLCRLLKEVVLGMFYLHDQNPVLLHRDLKPSNVLLDPELHVKLADFGLSTFQGGSQSGTGSGEPGGTLGYLAPELFVNVNRKASTASDVYSFGILMWAVLAGREVELPTEPSLVYEAVCNRQNRPSLAELPQAGPETPGLEGLKELMQLCWSSEPKDRPSFQECLPKTDEVFQMVENNMNAAVSTVKDFLSQLRSSNRRFSIPESGQGGTEMDGFRRTIENQHSRNDVMVSEWLNKLNLEEPPSSVPKKCPSLTKRSRAQEEQVPQAWTAGTSSDSMAQPPQTPETSTFRNQMPSPTSTGTPSPGPRGNQGAERQGMNWSCRTPEPNPVTGRPLVNIYNCSGVQVGDNNYLTMQQTTALPTWGLAPSGKGRGLQHPPPVGSQEGPKDPEAWSRPQGWYNHSGK	235	[{'pdb_id': '7mon', 'chain_id': 'B', 'resolution': 2.23, 'experimental_method': 'X-ray diffraction'}, {'pdb_id': '7mx3', 'chain_id': 'A', 'resolution': 3.23, 'experimental_method': 'X-ray diffraction'}, {'pdb_id': '7mx3', 'chain_id': 'B', 'resolution': 3.23, 'experimental_method': 'X-ray diffraction'}, {'pdb_id': '7mx3', 'chain_id': 'C', 'resolution': 3.23, 'experimental_method': 'X-ray diffraction'}, {'pdb_id': '7mx3', 'chain_id': 'D', 'resolution': 3.23, 'experimental_method': 'X-ray diffraction'}]	TRUE	['RIPK3']	Receptor-interacting serine/threonine-protein kinase 3	235	ASN	59.3121	0.655086	4.92553	1	7mon	B	2.23	X-ray diffraction	-82.1674	-45.9563	0
P30566	PUR8_HUMAN	reviewed	Adenylosuccinate lyase (ADSL) (ASL) (EC 4.3.2.2) (Adenylosuccinase) (ASase)	ADSL AMPS	Homo sapiens (Human)	484	MAAGGDHGSPDSYRSPLASRYASPEMCFVFSDRYKFRTWRQLWLWLAEAEQTLGLPITDEQIQEMKSNLENIDFKMAAEEEKRLRHDVMAHVHTFGHCCPKAAGIIHLGATSCYVGDNTDLIILRNALDLLLPKLARVISRLADFAKERASLPTLGFTHFQPAQLTTVGKRCCLWIQDLCMDLQNLKRVRDDLRFRGVKGTTGTQASFLQLFEGDDHKVEQLDKMVTEKAGFKRAFIITGQTYTRKVDIEVLSVLASLGASVHKICTDIRLLANLKEMEEPFEKQQIGSSAMPYKRNPMRSERCCSLARHLMTLVMDPLQTASVQWFERTLDDSANRRICLAEAFLTADTILNTLQNISEGLVVYPKVIERRIRQELPFMATENIIMAMVKAGGSRQDCHEKIRVLSQQAASVVKQEGGDNDLIERIQVDAYFSPIHSQLDHLLDPSSFTGRASQQVQRFLEEEVYPLLKPYESVMKVKAELCL	336	[{'pdb_id': '4flc', 'chain_id': 'A', 'resolution': 2.6, 'experimental_method': 'X-ray diffraction'}, {'pdb_id': '4flc', 'chain_id': 'B', 'resolution': 2.6, 'experimental_method': 'X-ray diffraction'}, {'pdb_id': '4flc', 'chain_id': 'C', 'resolution': 2.6, 'experimental_method': 'X-ray diffraction'}, {'pdb_id': '4flc', 'chain_id': 'D', 'resolution': 2.6, 'experimental_method': 'X-ray diffraction'}, {'pdb_id': '4ffx', 'chain_id': 'A', 'resolution': 2.7, 'experimental_method': 'X-ray diffraction'}, {'pdb_id': '4ffx', 'chain_id': 'B', 'resolution': 2.7, 'experimental_method': 'X-ray diffraction'}, {'pdb_id': '4ffx', 'chain_id': 'C', 'resolution': 2.7, 'experimental_method': 'X-ray diffraction'}, {'pdb_id': '4ffx', 'chain_id': 'D', 'resolution': 2.7, 'experimental_method': 'X-ray diffraction'}, {'pdb_id': '2j91', 'chain_id': 'A', 'resolution': 1.8, 'experimental_method': 'X-ray diffraction'}, {'pdb_id': '2j91', 'chain_id': 'B', 'resolution': 1.8, 'experimental_method': 'X-ray diffraction'}, {'pdb_id': '2j91', 'chain_id': 'C', 'resolution': 1.8, 'experimental_method': 'X-ray diffraction'}, {'pdb_id': '2j91', 'chain_id': 'D', 'resolution': 1.8, 'experimental_method': 'X-ray diffraction'}, {'pdb_id': '2vd6', 'chain_id': 'A', 'resolution': 2.0, 'experimental_method': 'X-ray diffraction'}, {'pdb_id': '2vd6', 'chain_id': 'B', 'resolution': 2.0, 'experimental_method': 'X-ray diffraction'}, {'pdb_id': '2vd6', 'chain_id': 'C', 'resolution': 2.0, 'experimental_method': 'X-ray diffraction'}, {'pdb_id': '2vd6', 'chain_id': 'D', 'resolution': 2.0, 'experimental_method': 'X-ray diffraction'}]	TRUE	['ADSL']	Adenylosuccinate lyase	336	ASN	52.9863	0.585219	3.74403	1	4flc	A	2.6	X-ray diffraction	-50.2927	-41.0109	0
A6NK59	ASB14_HUMAN	reviewed	Ankyrin repeat and SOCS box protein 14 (ASB-14)	ASB14	Homo sapiens (Human)	587	MDNYTSDEDIDEDFDTQLIIQQSLQDIYKPGTAQHAPKDESLHSFLSADYKKIVETIEKVGKEDALSHLTKYHSAFGEADEIGWIPLHKAAVQLNRKILEITLSASDPSLWEQTTHNGETPLFLAVSSCLLENATFLLLNGCNPNAKNFEGNSPLLAAVLRDCYDMAALLINYGADVNLRCANERTALHEAAKLGREDMVKLMLVSGAHPDPQSTYGFTPLALAAQSGHTEIMEMLLRKGKIFCLASDSSSILLEAASGGNPDAVALLLEYGADANIPKNSGHLPIHVAADRGHLLALKILIPVTDLAAIKQSGISPVHCAAAGAHPQCLELLIQAGFDVNFMLDQRINKHYDDHRKSALYFAVSNSDLSSVKLLLSAGALPNQDPVNCLQIALRMGNYELISLLLRHGANVNYFCRVNPLHFPSALQYTLKDEVMLRMLLNYGYDTERCFDCPHGDKVHPSYTVEGWTSTVIKDTKFCEVITLSWLQHLSGKVVRVMLDYVDQVRICSKLKAVLQKQGIWSEIHFILTNPRSLKHLCRLKIRKCMGRLHLRCPVFMSFLPLPNRLKAYVLYKEYDLYGQGIFTGTW	349		TRUE	['ASB14']	Ankyrin repeat and SOCS box protein 14	349	ASN	18.0528	0.199388	4.42195	0					-64.0386	-24.0562	0	Yes	87.2
O75475	PSIP1_HUMAN	reviewed	PC4 and SFRS1-interacting protein (CLL-associated antigen KW-7) (Dense fine speckles 70 kDa protein) (DFS 70) (Lens epithelium-derived growth factor) (Transcriptional coactivator p75/p52)	PSIP1 DFS70 LEDGF PSIP2	Homo sapiens (Human)	530	MTRDFKPGDLIFAKMKGYPHWPARVDEVPDGAVKPPTNKLPIFFFGTHETAFLGPKDIFPYSENKEKYGKPNKRKGFNEGLWEIDNNPKVKFSSQQAATKQSNASSDVEVEEKETSVSKEDTDHEEKASNEDVTKAVDITTPKAARRGRKRKAEKQVETEEAGVVTTATASVNLKVSPKRGRPAATEVKIPKPRGRPKMVKQPCPSESDIITEEDKSKKKGQEEKQPKKQPKKDEEGQKEEDKPRKEPDKKEGKKEVESKRKNLAKTGVTSTSDSEEEGDDQEGEKKRKGGRNFQTAHRRNMLKGQHEKEAADRKRKQEEQMETEQQNKDEGKKPEVKKVEKKRETSMDSRLQRIHAEIKNSLKIDNLDVNRCIEALDELASLQVTMQQAQKHTEMITTLKKIRRFKVSQVIMEKSTMLYNKFKNMFLVGEGDSVITQVLNKSLAEQRQHEEANKTKDQGKKGPNKKLEKEQTGSKTLNGGSDAQDGNQPQHNGESNEDSKDNHEASTKKKPSSEERETEISLKDSTLDN	78	[{'pdb_id': '8peo', 'chain_id': 'K', 'resolution': 2.69, 'experimental_method': 'Electron Microscopy'}, {'pdb_id': '8pc5', 'chain_id': 'K', 'resolution': 3.02, 'experimental_method': 'Electron Microscopy'}, {'pdb_id': '8pc6', 'chain_id': 'K', 'resolution': 3.04, 'experimental_method': 'Electron Microscopy'}, {'pdb_id': '8pc6', 'chain_id': 'L', 'resolution': 3.04, 'experimental_method': 'Electron Microscopy'}, {'pdb_id': '6s01', 'chain_id': 'K', 'resolution': 3.2, 'experimental_method': 'Electron Microscopy'}, {'pdb_id': '8pep', 'chain_id': 'K', 'resolution': 3.33, 'experimental_method': 'Electron Microscopy'}, {'pdb_id': '8pep', 'chain_id': 'L', 'resolution': 3.33, 'experimental_method': 'Electron Microscopy'}, {'pdb_id': '7ouf', 'chain_id': 'C', 'resolution': 3.0, 'experimental_method': 'Electron Microscopy'}, {'pdb_id': '7ouf', 'chain_id': 'F', 'resolution': 3.0, 'experimental_method': 'Electron Microscopy'}, {'pdb_id': '7oug', 'chain_id': 'C', 'resolution': 3.1, 'experimental_method': 'Electron Microscopy'}, {'pdb_id': '7oug', 'chain_id': 'F', 'resolution': 3.1, 'experimental_method': 'Electron Microscopy'}, {'pdb_id': '7pel', 'chain_id': 'C', 'resolution': 3.34, 'experimental_method': 'Electron Microscopy'}, {'pdb_id': '7pel', 'chain_id': 'F', 'resolution': 3.34, 'experimental_method': 'Electron Microscopy'}, {'pdb_id': '7ouh', 'chain_id': 'C', 'resolution': 3.5, 'experimental_method': 'Electron Microscopy'}, {'pdb_id': '7ouh', 'chain_id': 'F', 'resolution': 3.5, 'experimental_method': 'Electron Microscopy'}, {'pdb_id': '4fu6', 'chain_id': 'A', 'resolution': 2.1, 'experimental_method': 'X-ray diffraction'}]	TRUE	['PSIP1']	PC4 and SFRS1-interacting protein	78	ASN	58.0458	0.6411	4.91331	1	8peo	K	2.69	Electron Microscopy	-75.8015	-29.0091	0
Q9H714	PACER_HUMAN	reviewed	Protein associated with UVRAG as autophagy enhancer (Pacer) (Protein Rubicon-like)	RUBCNL C13orf18 KIAA0226L	Homo sapiens (Human)	662	MVSQSTVRQDSPVEPWEGISDHSGIIDGSPRLLNTDHPPCQLDIRLMRHKAVWINPQDVQQQPQDLQSQVPAAGNSGTHFVTDAASPSGPSPSCLGDSLAETTLSEDTTDSVGSASPHGSSEKSSSFSLSSTEVHMVRPGYSHRVSLPTSPGILATSPYPETDSAFFEPSHLTSAADEGAVQVSRRTISSNSFSPEVFVLPVDVEKENAHFYVADMIISAMEKMKCNILSQQQTESWSKEVSGLLGSDQPDSEMTFDTNIKQESGSSTSSYSGYEGCAVLQVSPVTETRTYHDVKEICKCDVDEFVILELGDFNDITETCSCSCSSSKSVTYEPDFNSAELLAKELYRVFQKCWILSVVNSQLAGSLSAAGSIVVNEECVRKDFESSMNVVQEIKFKSRIRGTEDWAPPRFQIIFNIHPPLKRDLVVAAQNFFCAGCGTPVEPKFVKRLRYCEYLGKYFCDCCHSYAESCIPARILMMWDFKKYYVSNFSKQLLDSIWHQPIFNLLSIGQSLYAKAKELDRVKEIQEQLFHIKKLLKTCRFANSALKEFEQVPGHLTDELHLFSLEDLVRIKKGLLAPLLKDILKASLAHVAGCELCQGKGFICEFCQNTTVIFPFQTATCRRCSACRACFHKQCFQSSECPRCARITARRKLLESVASAAT	488		TRUE	['RUBCNL']	Protein associated with UVRAG as autophagy enhancer	488	ASN	48.9818	0.54099	4.97274	0					-59.5522	-42.3998	0	Yes	96.57
Q9HB21	PKHA1_HUMAN	reviewed	Pleckstrin homology domain-containing family A member 1 (PH domain-containing family A member 1) (Tandem PH domain-containing protein 1) (TAPP-1)	PLEKHA1 TAPP1	Homo sapiens (Human)	404	MPYVDRQNRICGFLDIEENENSGKFLRRYFILDTREDSFVWYMDNPQNLPSGSSRVGAIKLTYISKVSDATKLRPKAEFCFVMNAGMRKYFLQANDQQDLVEWVNVLNKAIKITVPKQSDSQPNSDNLSRHGECGKKQVSYRTDIVGGVPIITPTQKEEVNECGESIDRNNLKRSQSHLPYFTPKPPQDSAVIKAGYCVKQGAVMKNWKRRYFQLDENTIGYFKSELEKEPLRVIPLKEVHKVQECKQSDIMMRDNLFEIVTTSRTFYVQADSPEEMHSWIKAVSGAIVAQRGPGRSASSEHPPGPSESKHAFRPTNAATATSHSTASRSNSLVSTFTMEKRGFYESLAKVKPGNFKVQTVSPREPASKVTEQALLRPQSKNGPQEKDCDLVDLDDASLPVSDV	48	[]	TRUE	['PLEKHA1']	Pleckstrin homology domain-containing family A member 1	48	ASN	70.9592	0.783724	4.92602	0					-95.3741	-9.08401	0	Yes	91.65
A8MYZ0	MIY4B_HUMAN	reviewed	Inactive ubiquitin carboxyl-terminal hydrolase MINDY-4B (Protein FAM188B2)	MINDY4B C3orf76 FAM188B2	Homo sapiens (Human)	460	MDMEVLGQEQSSEQLDLEEISRKISFLDKWREIFSYHRLGTNNSTPQNHEGNHTSADENEDGTGLSQPKGQGHLPSSGLCSIPNPSIISSKLGGFPISLAMATKLRQILFGNTVHVFSYNWKKAYFRFHDPSSELAFTLEVGKGGARSIQMAVQGSIIKYLLFTRKGKDCNLGNLCEISKKEQEQALAAALAGILWAAGAAQKATICLVTEDIYVASTPDYSVDNFTERLQLFEFLEKEAAEKFIYDHLLCFRGEGSHGVILFLYSLIFSRTFERLQMDLDVTTTQLLQPNAGGFLCRQAVLNMILTGRASPNVFNGCEEGKSQETLHGVLTRSDVGYLQWGKDASEDDRLSQVGSMLKTPKLPIWLCNINGNYSILFCTNRQLLSDWKMERLFDLYFYSGQPSQKKLVRLTIDTHSHHWERDQQEEKHGPRRRFSPVEMAIRTKWSEATINWNGTVPFF	42		TRUE	['MINDY4B']	Inactive ubiquitin carboxyl-terminal hydrolase MINDY-4B	42	ASN	87.6247	0.96779	4.96555	0					-153.478	115.776	0	Yes	86.51
P47870	GBRB2_HUMAN	reviewed	Gamma-aminobutyric acid receptor subunit beta-2 (GABA(A) receptor subunit beta-2)	GABRB2	Homo sapiens (Human)	512	MWRVRKRGYFGIWSFPLIIAAVCAQSVNDPSNMSLVKETVDRLLKGYDIRLRPDFGGPPVAVGMNIDIASIDMVSEVNMDYTLTMYFQQAWRDKRLSYNVIPLNLTLDNRVADQLWVPDTYFLNDKKSFVHGVTVKNRMIRLHPDGTVLYGLRITTTAACMMDLRRYPLDEQNCTLEIESYGYTTDDIEFYWRGDDNAVTGVTKIELPQFSIVDYKLITKKVVFSTGSYPRLSLSFKLKRNIGYFILQTYMPSILITILSWVSFWINYDASAARVALGITTVLTMTTINTHLRETLPKIPYVKAIDMYLMGCFVFVFMALLEYALVNYIFFGRGPQRQKKAAEKAASANNEKMRLDVNKIFYKDIKQNGTQYRSLWDPTGNLSPTRRTTNYDFSLYTMDPHENILLSTLEIKNEMATSEAVMGLGDPRSTMLAYDASSIQYRKAGLPRHSFGRNALERHVAQKKSRLRRRASQLKITIPDLTDVNAIDRWSRIFFPVVFSFFNIVYWLYYVN	267	[]	TRUE	['GABRB2']	Gamma-aminobutyric acid receptor subunit beta-2	267	ASN	73.8554	0.815713	4.95891	0					-60.7679	144.815	0	Yes	86.48
Q13683	ITA7_HUMAN	reviewed	Integrin alpha-7 [Cleaved into: Integrin alpha-7 heavy chain; Integrin alpha-7 light chain; Integrin alpha-7 70 kDa form]	ITGA7 UNQ406/PRO768	Homo sapiens (Human)	1181	MAGARSRDPWGASGICYLFGSLLVELLFSRAVAFNLDVMGALRKEGEPGSLFGFSVALHRQLQPRPQSWLLVGAPQALALPGQQANRTGGLFACPLSLEETDCYRVDIDQGADMQKESKENQWLGVSVRSQGPGGKIVTCAHRYEARQRVDQILETRDMIGRCFVLSQDLAIRDELDGGEWKFCEGRPQGHEQFGFCQQGTAAAFSPDSHYLLFGAPGTYNWKGTARVELCAQGSADLAHLDDGPYEAGGEKEQDPRLIPVPANSYFGLLFVTNIDSSDPDQLVYKTLDPADRLPGPAGDLALNSYLGFSIDSGKGLVRAEELSFVAGAPRANHKGAVVILRKDSASRLVPEVMLSGERLTSGFGYSLAVADLNSDGWPDLIVGAPYFFERQEELGGAVYVYLNQGGHWAGISPLRLCGSPDSMFGISLAVLGDLNQDGFPDIAVGAPFDGDGKVFIYHGSSLGVVAKPSQVLEGEAVGIKSFGYSLSGSLDMDGNQYPDLLVGSLADTAVLFRARPILHVSHEVSIAPRSIDLEQPNCAGGHSVCVDLRVCFSYIAVPSSYSPTVALDYVLDADTDRRLRGQVPRVTFLSRNLEEPKHQASGTVWLKHQHDRVCGDAMFQLQENVKDKLRAIVVTLSYSLQTPRLRRQAPGQGLPPVAPILNAHQPSTQRAEIHFLKQGCGEDKICQSNLQLVRARFCTRVSDTEFQPLPMDVDGTTALFALSGQPVIGLELMVTNLPSDPAQPQADGDDAHEAQLLVMLPDSLHYSGVRALDPAEKPLCLSNENASHVECELGNPMKRGAQVTFYLILSTSGISIETTELEVELLLATISEQELHPVSARARVFIELPLSIAGMAIPQQLFFSGVVRGERAMQSERDVGSKVKYEVTVSNQGQSLRTLGSAFLNIMWPHEIANGKWLLYPMQVELEGGQGPGQKGLCSPRPNILHLDVDSRDRRRRELEPPEQQEPGERQEPSMSWWPVSSAEKKKNITLDCARGTANCVVFSCPLYSFDRAAVLHVWGRLWNSTFLEEYSAVKSLEVIVRANITVKSSIKNLMLRDASTVIPVMVYLDPMAVVAEGVPWWVILLAVLAGLLVLALLVLLLWKMGFFKRAKHPEATVPQYHAVKIPREDRQQFKEEKTGTILRNNWGSPRREGPDAHPILAADGHPELGPDGHPGPGTA	915		TRUE	['ITGA7']	Integrin alpha-7	915	ASN	69.6195	0.768928	4.97487	0					-79.0702	1.77326	0	Yes	82.22
Q9UIX4	KCNG1_HUMAN	reviewed	Potassium voltage-gated channel subfamily G member 1 (Voltage-gated potassium channel subunit Kv6.1) (kH2)	KCNG1	Homo sapiens (Human)	513	MTLLPGDNSDYDYSALSCTSDASFHPAFLPQRQAIKGAFYRRAQRLRPQDEPRQGCQPEDRRRRIIINVGGIKYSLPWTTLDEFPLTRLGQLKACTNFDDILNVCDDYDVTCNEFFFDRNPGAFGTILTFLRAGKLRLLREMCALSFQEELLYWGIAEDHLDGCCKRRYLQKIEEFAEMVEREEEDDALDSEGRDSEGPAEGEGRLGRCMRRLRDMVERPHSGLPGKVFACLSVLFVTVTAVNLSVSTLPSLREEEEQGHCSQMCHNVFIVESVCVGWFSLEFLLRLIQAPSKFAFLRSPLTLIDLVAILPYYITLLVDGAAAGRRKPGAGNSYLDKVGLVLRVLRALRILYVMRLARHSLGLQTLGLTARRCTREFGLLLLFLCVAIALFAPLLYVIENEMADSPEFTSIPACYWWAVITMTTVGYGDMVPRSTPGQVVALSSILSGILLMAFPVTSIFHTFSRSYLELKQEQERVMFRRAQFLIKTKSQLSVSQDSDILFGSASSDTRDNN	243		TRUE	['KCNG1']	Potassium voltage-gated channel subfamily G member 1	243	ASN	35.6213	0.393427	3.91033	0					-61.508	-38.1642	0	Yes	89.31
P49754	VPS41_HUMAN	reviewed	Vacuolar protein sorting-associated protein 41 homolog (S53)	VPS41	Homo sapiens (Human)	854	MAEAEEQETGSLEESTDESEEEESEEEPKLKYERLSNGVTEILQKDAASCMTVHDKFLALGTHYGKVYLLDVQGNITQKFDVSPVKINQISLDESGEHMGVCSEDGKVQVFGLYSGEEFHETFDCPIKIIAVHPHFVRSSCKQFVTGGKKLLLFERSWMNRWKSAVLHEGEGNIRSVKWRGHLIAWANNMGVKIFDIISKQRITNVPRDDISLRPDMYPCSLCWKDNVTLIIGWGTSVKVCSVKERHASEMRDLPSRYVEIVSQFETEFYISGLAPLCDQLVVLSYVKEISEKTEREYCARPRLDIIQPLSETCEEISSDALTVRGFQENECRDYHLEYSEGESLFYIVSPRDVVVAKERDQDDHIDWLLEKKKYEEALMAAEISQKNIKRHKILDIGLAYINHLVERGDYDIAARKCQKILGKNAALWEYEVYKFKEIGQLKAISPYLPRGDPVLKPLIYEMILHEFLESDYEGFATLIREWPGDLYNNSVIVQAVRDHLKKDSQNKTLLKTLAELYTYDKNYGNALEIYLTLRHKDVFQLIHKHNLFSSIKDKIVLLMDFDSEKAVDMLLDNEDKISIKKVVEELEDRPELQHVYLHKLFKRDHHKGQRYHEKQISLYAEYDRPNLLPFLRDSTHCPLEKALEICQQRNFVEETVYLLSRMGNSRSALKMIMEELHDVDKAIEFAKEQDDGELWEDLILYSIDKPPFITGLLNNIGTHVDPILLIHRIKEGMEIPNLRDSLVKILQDYNLQILLREGCKKILVADSLSLLKKMHRTQMKGVLVDEENICESCLSPILPSDAAKPFSVVVFHCRHMFHKECLPMPSMNSAAQFCNICSAKNRGPGSAILEMKK	489		TRUE	['VPS41']	Vacuolar protein sorting-associated protein 41 homolog	489	ASN	48.9967	0.541155	4.41171	0					-75.2384	99.8324	0	Yes	89.47
Q8TE23	TS1R2_HUMAN	reviewed	Taste receptor type 1 member 2 (G-protein coupled receptor 71) (Sweet taste receptor T1R2)	TAS1R2 GPR71 T1R2 TR2	Homo sapiens (Human)	839	MGPRAKTISSLFFLLWVLAEPAENSDFYLPGDYLLGGLFSLHANMKGIVHLNFLQVPMCKEYEVKVIGYNLMQAMRFAVEEINNDSSLLPGVLLGYEIVDVCYISNNVQPVLYFLAHEDNLLPIQEDYSNYISRVVAVIGPDNSESVMTVANFLSLFLLPQITYSAISDELRDKVRFPALLRTTPSADHHIEAMVQLMLHFRWNWIIVLVSSDTYGRDNGQLLGERVARRDICIAFQETLPTLQPNQNMTSEERQRLVTIVDKLQQSTARVVVVFSPDLTLYHFFNEVLRQNFTGAVWIASESWAIDPVLHNLTELRHLGTFLGITIQSVPIPGFSEFREWGPQAGPPPLSRTSQSYTCNQECDNCLNATLSFNTILRLSGERVVYSVYSAVYAVAHALHSLLGCDKSTCTKRVVYPWQLLEEIWKVNFTLLDHQIFFDPQGDVALHLEIVQWQWDRSQNPFQSVASYYPLQRQLKNIQDISWHTINNTIPMSMCSKRCQSGQKKKPVGIHVCCFECIDCLPGTFLNHTEDEYECQACPNNEWSYQSETSCFKRQLVFLEWHEAPTIAVALLAALGFLSTLAILVIFWRHFQTPIVRSAGGPMCFLMLTLLLVAYMVVPVYVGPPKVSTCLCRQALFPLCFTICISCIAVRSFQIVCAFKMASRFPRAYSYWVRYQGPYVSMAFITVLKMVIVVIGMLATGLSPTTRTDPDDPKITIVSCNPNYRNSLLFNTSLDLLLSVVGFSFAYMGKELPTNYNEAKFITLSMTFYFTSSVSLCTFMSAYSGVLVTIVDLLVTVLNLLAISLGYFGPKCYMILFYPERNTPAYFNSMIQGYTMRRD	219		TRUE	['TAS1R2']	Taste receptor type 1 member 2	219	ASN	16.6472	0.183864	4.90053	0					-67.0782	-37.0839	0	Yes	95.2
P43629	KI3L1_HUMAN	reviewed	Killer cell immunoglobulin-like receptor 3DL1 (CD158 antigen-like family member E) (HLA-BW4-specific inhibitory NK cell receptor) (MHC class I NK cell receptor) (Natural killer-associated transcript 3) (NKAT-3) (p70 natural killer cell receptor clones CL-2/CL-11) (p70 NK receptor CL-2/CL-11) (CD antigen CD158e)	KIR3DL1 CD158E NKAT3 NKB1	Homo sapiens (Human)	444	MSLMVVSMACVGLFLVQRAGPHMGGQDKPFLSAWPSAVVPRGGHVTLRCHYRHRFNNFMLYKEDRIHIPIFHGRIFQESFNMSPVTTAHAGNYTCRGSHPHSPTGWSAPSNPVVIMVTGNHRKPSLLAHPGPLVKSGERVILQCWSDIMFEHFFLHKEGISKDPSRLVGQIHDGVSKANFSIGPMMLALAGTYRCYGSVTHTPYQLSAPSDPLDIVVTGPYEKPSLSAQPGPKVQAGESVTLSCSSRSSYDMYHLSREGGAHERRLPAVRKVNRTFQADFPLGPATHGGTYRCFGSFRHSPYEWSDPSDPLLVSVTGNPSSSWPSPTEPSSKSGNPRHLHILIGTSVVIILFILLLFFLLHLWCSNKKNAAVMDQEPAGNRTANSEDSDEQDPEEVTYAQLDHCVFTQRKITRPSQRPKTPPTDTILYTELPNAKPRSKVVSCP	111	[{'pdb_id': '3vh8', 'chain_id': 'G', 'resolution': 1.8, 'experimental_method': 'X-ray diffraction'}, {'pdb_id': '3vh8', 'chain_id': 'H', 'resolution': 1.8, 'experimental_method': 'X-ray diffraction'}, {'pdb_id': '6v3j', 'chain_id': 'G', 'resolution': 1.98, 'experimental_method': 'X-ray diffraction'}, {'pdb_id': '5t6z', 'chain_id': 'G', 'resolution': 2.0, 'experimental_method': 'X-ray diffraction'}, {'pdb_id': '5t70', 'chain_id': 'G', 'resolution': 2.1, 'experimental_method': 'X-ray diffraction'}, {'pdb_id': '5b38', 'chain_id': 'G', 'resolution': 2.3, 'experimental_method': 'X-ray diffraction'}, {'pdb_id': '7k80', 'chain_id': 'G', 'resolution': 2.4, 'experimental_method': 'X-ray diffraction'}, {'pdb_id': '7k80', 'chain_id': 'H', 'resolution': 2.4, 'experimental_method': 'X-ray diffraction'}, {'pdb_id': '5b39', 'chain_id': 'G', 'resolution': 2.5, 'experimental_method': 'X-ray diffraction'}, {'pdb_id': '7k81', 'chain_id': 'G', 'resolution': 2.0, 'experimental_method': 'X-ray diffraction'}, {'pdb_id': '3wuw', 'chain_id': 'G', 'resolution': 2.0, 'experimental_method': 'X-ray diffraction'}]	TRUE	['KIR3DL1']	Killer cell immunoglobulin-like receptor 3DL1	111	ASN	42.1881	0.465956	3.51625	1	3vh8	G	1.8	X-ray diffraction	-60.1565	153.886	0
P13051	UNG_HUMAN	reviewed	Uracil-DNA glycosylase (UDG) (EC 3.2.2.27)	UNG DGU UNG1 UNG15	Homo sapiens (Human)	313	MIGQKTLYSFFSPSPARKRHAPSPEPAVQGTGVAGVPEESGDAAAIPAKKAPAGQEEPGTPPSSPLSAEQLDRIQRNKAAALLRLAARNVPVGFGESWKKHLSGEFGKPYFIKLMGFVAEERKHYTVYPPPHQVFTWTQMCDIKDVKVVILGQDPYHGPNQAHGLCFSVQRPVPPPPSLENIYKELSTDIEDFVHPGHGDLSGWAKQGVLLLNAVLTVRAHQANSHKERGWEQFTDAVVSWLNQNSNGLVFLLWGSYAQKKGSAIDRKRHHVLQTAHPSPLSVYRGFFGCRHFSKTNELLQKSGKKPIDWKEL	243	[{'pdb_id': '1yuo', 'chain_id': 'A', 'resolution': 1.9500000000000002, 'experimental_method': 'X-ray diffraction'}, {'pdb_id': '1emj', 'chain_id': 'A', 'resolution': 2.0, 'experimental_method': 'X-ray diffraction'}, {'pdb_id': '3fci', 'chain_id': 'A', 'resolution': 1.27, 'experimental_method': 'X-ray diffraction'}, {'pdb_id': '2hxm', 'chain_id': 'A', 'resolution': 1.3, 'experimental_method': 'X-ray diffraction'}, {'pdb_id': '3tkb', 'chain_id': 'A', 'resolution': 1.5, 'experimental_method': 'X-ray diffraction'}, {'pdb_id': '1akz', 'chain_id': 'A', 'resolution': 1.57, 'experimental_method': 'X-ray diffraction'}, {'pdb_id': '3fck', 'chain_id': 'B', 'resolution': 1.6400000000000001, 'experimental_method': 'X-ray diffraction'}, {'pdb_id': '3fcl', 'chain_id': 'A', 'resolution': 1.7000000000000002, 'experimental_method': 'X-ray diffraction'}, {'pdb_id': '3fcl', 'chain_id': 'B', 'resolution': 1.7000000000000002, 'experimental_method': 'X-ray diffraction'}, {'pdb_id': '6vba', 'chain_id': 'A', 'resolution': 1.8, 'experimental_method': 'X-ray diffraction'}, {'pdb_id': '3fcf', 'chain_id': 'A', 'resolution': 1.8399999999999999, 'experimental_method': 'X-ray diffraction'}, {'pdb_id': '1q3f', 'chain_id': 'A', 'resolution': 1.9, 'experimental_method': 'X-ray diffraction'}, {'pdb_id': '1ssp', 'chain_id': 'E', 'resolution': 1.9, 'experimental_method': 'X-ray diffraction'}, {'pdb_id': '1ugh', 'chain_id': 'E', 'resolution': 1.9, 'experimental_method': 'X-ray diffraction'}, {'pdb_id': '2oyt', 'chain_id': 'A', 'resolution': 2.0, 'experimental_method': 'X-ray diffraction'}, {'pdb_id': '2ssp', 'chain_id': 'E', 'resolution': 2.25, 'experimental_method': 'X-ray diffraction'}, {'pdb_id': '5ayr', 'chain_id': 'A', 'resolution': 2.4, 'experimental_method': 'X-ray diffraction'}, {'pdb_id': '5ayr', 'chain_id': 'C', 'resolution': 2.4, 'experimental_method': 'X-ray diffraction'}, {'pdb_id': '2oxm', 'chain_id': 'A', 'resolution': 2.5, 'experimental_method': 'X-ray diffraction'}, {'pdb_id': '4skn', 'chain_id': 'E', 'resolution': 2.9, 'experimental_method': 'X-ray diffraction'}, {'pdb_id': '5jk7', 'chain_id': 'D', 'resolution': 3.49, 'experimental_method': 'X-ray diffraction'}, {'pdb_id': '5jk7', 'chain_id': 'G', 'resolution': 3.49, 'experimental_method': 'X-ray diffraction'}]	TRUE	['UNG']	Uracil-DNA glycosylase	243	ASN	30.9252	0.341561	3.7611	1	1yuo	A	1.95	X-ray diffraction	-69.5515	-43.9894	0
Q9UK96	FBX10_HUMAN	reviewed	F-box only protein 10	FBXO10 FBX10 PRMT11	Homo sapiens (Human)	956	MEAGGLPLELWRMILAYLHLPDLGRCSLVCRAWYELILSLDSTRWRQLCLGCTECRHPNWPNQPDVEPESWREAFKQHYLASKTWTKNALDLESSICFSLFRRRRERRTLSVGPGREFDSLGSALAMASLYDRIVLFPGVYEEQGEIILKVPVEIVGQGKLGEVALLASIDQHCSTTRLCNLVFTPAWFSPIMYKTTSGHVQFDNCNFENGHIQVHGPGTCQVKFCTFKNTHIFLHNVPLCVLENCEFVGSENNSVTVEGHPSADKNWAYKYLLGLIKSSPTFLPTEDSDFLMSLDLESRDQAWSPKTCDIVIEGSQSPTSPASSSPKPGSKAGSQEAEVGSDGERVAQTPDSSDGGLSPSGEDEDEDQLMYRLSYQVQGPRPVLGGSFLGPPLPGASIQLPSCLVLNSLQQELQKDKEAMALANSVQGCLIRKCLFRDGKGGVFVCSHGRAKMEGNIFRNLTYAVRCIHNSKIIMLRNDIYRCRASGIFLRLEGGGLIAGNNIYHNAEAGVDIRKKSNPLILCNQIHHGLRSGIVVLGNGKGIIRNNQIFSNKEAGIYILYHGNPVVSGNHIFKGRAAGIAVNENGKGLITENVIRENQWGGVDIRRGGIPVLRSNLICFGYSDGVVVGDEGKGLIEGNTIYANKGCGVWMMSSSLPHVTSNHVSYNGLYGVAVFSQKDGSSELPRGHRAQENFSEDGDAILWETELEKEDDPLRRPITIALVESNSINHNGASGLYVQSSEALHVITNVIHANGDRGITVAQSSQPTRVANNSISCNRQSGVKVEAQCKVELRGNGIYDNRGHGIITKGDSTIVIENDIIGNRGSGLQLLPRSDTKVIKNRIHSFRAYGIAVRGRAKALVQENIIFQGKTSKTIFQQISNNRECIMQNNKFLVFKKKSDTWRLVNPPARPHLENSLRRPSAAHNGQKVTAMATRITARVEGGYHSNRSVFCTIL	645		TRUE	['FBXO10']	F-box only protein 10	645	ASN	7.86953	0.0869167	4.68729	0					-74.8926	145.766	0	Yes	95.84
Q6ZTQ4	CDHR3_HUMAN	reviewed	Cadherin-related family member 3 (Cadherin-like protein 28)	CDHR3 CDH28	Homo sapiens (Human)	885	MQEAIILLALLGAMSGGEALHLILLPATGNVAENSPPGTSVHKFSVKLSASLSPVIPGFPQIVNSNPLTEAFRVNWLSGTYFEVVTTGMEQLDFETGPNIFDLQIYVKDEVGVTDLQVLTVQVTDVNEPPQFQGNLAEGLHLYIVERANPGFIYQVEAFDPEDTSRNIPLSYFLISPPKSFRMSANGTLFSTTELDFEAGHRSFHLIVEVRDSGGLKASTELQVNIVNLNDEVPRFTSPTRVYTVLEELSPGTIVANITAEDPDDEGFPSHLLYSITTVSKYFMINQLTGTIQVAQRIDRDAGELRQNPTISLEVLVKDRPYGGQENRIQITFIVEDVNDNPATCQKFTFSIMVPERTAKGTLLLDLNKFCFDDDSEAPNNRFNFTMPSGVGSGSRFLQDPAGSGKIVLIGDLDYENPSNLAAGNKYTVIIQVQDVAPPYYKNNVYVYILTSPENEFPLIFDRPSYVFDVSERRPARTRVGQVRATDKDLPQSSLLYSISTGGASLQYPNVFWINPKTGELQLVTKVDCETTPIYILRIQATNNEDTSSVTVTVNILEENDEKPICTPNSYFLALPVDLKVGTNIQNFKLTCTDLDSSPRSFRYSIGPGNVNNHFTFSPNAGSNVTRLLLTSRFDYAGGFDKIWDYKLLVYVTDDNLMSDRKKAEALVETGTVTLSIKVIPHPTTIITTTPRPRVTYQVLRKNVYSPSAWYVPFVITLGSILLLGLLVYLVVLLAKAIHRHCPCKTGKNKEPLTKKGETKTAERDVVVETIQMNTIFDGEAIDPVTGETYEFNSKTGARKWKDPLTQMPKWKESSHQGAAPRRVTAGEGMGSLRSANWEEDELSGKAWAEDAGLGSRNEGGKLGNPKNRNPAFMNRAYPKPHPGK	66	[{'pdb_id': '6psf', 'chain_id': 'U', 'resolution': 3.5, 'experimental_method': 'Electron Microscopy'}, {'pdb_id': '6ppo', 'chain_id': 'U', 'resolution': 3.2, 'experimental_method': 'Electron Microscopy'}]	TRUE	['CDHR3']	Cadherin-related family member 3	66	ASN	60.5891	0.66919	4.38086	1	6psf	U	3.5	Electron Microscopy	-68.985	-67.3885	0
Q8WXK1	ASB15_HUMAN	reviewed	Ankyrin repeat and SOCS box protein 15 (ASB-15)	ASB15	Homo sapiens (Human)	588	MDTNDDPDEDHLTSYDIQLSIQESIEASKTALCPERFVPLSAQNRKLVEAIKQGHIPELQEYVKYKYAMDEADEKGWFPLHEAVVQPIQQILEIVLDASYKTLWEFKTCDGETPLTLAVKAGLVENVRTLLEKGVWPNTKNDKGETPLLIAVKKGSYDMVSTLIKHNTSLDQPCVKRWSAMHEAAKQGRKDIVALLLKHGGNVHLRDGFGVTPLGVAAEYGHCDVLEHLIHKGGDVLALADDGASVLFEAAGGGNPDCISLLLEYGGSGNVPNRAGHLPIHRAAYEGHYLALKYLIPVTSKNAIRKSGLTPIHSAADGQNAQCLELLIENGFDVNTLLADHISQSYDDERKTALYFGVSNNDVHCTEVLLAAGADPNLDPLNCLLVAVRANNYEIVRLLLSHGANVNCYFMHVNDTRFPSVIQYALNDEVMLRLLLNNGYQVEMCFDCMHGDIFGNSFVWSEIQEEVLPGWTSCVIKDNPFCEFITVPWMKHLVGRVTRVLIDYMDYVPLCAKLKSALEVQREWPEIRQILENPCSLKHLCRLKIRRLMGLQKLCQPASVEKLPLPPAIQRYILFKEYDLYGQELKLT	126		TRUE	['ASB15']	Ankyrin repeat and SOCS box protein 15	126	ASN	10.487	0.115826	4.90787	0					-64.0647	-41.8009	0	Yes	96.67
Q92817	EVPL_HUMAN	reviewed	Envoplakin (210 kDa cornified envelope precursor protein) (210 kDa paraneoplastic pemphigus antigen) (p210)	EVPL	Homo sapiens (Human)	2033	MFKGLSKGSQGKGSPKGSPAKGSPKGSPSRHSRAATQELALLISRMQANADQVERDILETQKRLQQDRLNSEQSQALQHQQETGRSLKEAEVLLKDLFLDVDKARRLKHPQAEEIEKDIKQLHERVTQECAEYRALYEKMVLPPDVGPRVDWARVLEQKQKQVCAGQYGPGMAELEQQIAEHNILQKEIDAYGQQLRSLVGPDAATIRSQYRDLLKAASWRGQSLGSLYTHLQGCTRQLSALAEQQRRILQQDWSDLMADPAGVRREYEHFKQHELLSQEQSVNQLEDDGERMVELRHPAVGPIQAHQEALKMEWQNFLNLCICQETQLQHVEDYRRFQEEADSVSQTLAKLNSNLDAKYSPAPGGPPGAPTELLQQLEAEEKRLAVTERATGDLQRRSRDVAPLPQRRNPPQQPLHVDSICDWDSGEVQLLQGERYKLVDNTDPHAWVVQGPGGETKRAPAACFCIPAPDPDAVARASRLASELQALKQKLATVQSRLKASAVESLRPSQQAPSGSDLANPQAQKLLTQMTRLDGDLGQIERQVLAWARAPLSRPTPLEDLEGRIHSHEGTAQRLQSLGTEKETAQKECEAFLSTRPVGPAALQLPVALNSVKNKFSDVQVLCSLYGEKAKAALDLERQIQDADRVIRGFEATLVQEAPIPAEPGALQERVSELQRQRRELLEQQTCVLRLHRALKASEHACAALQNNFQEFCQDLPRQQRQVRALTDRYHAVGDQLDLREKVVQDAALTYQQFKNCKDNLSSWLEHLPRSQVRPSDGPSQIAYKLQAQKRLTQEIQSRERDRATASHLSQALQAALQDYELQADTYRCSLEPTLAVSAPKRPRVAPLQESIQAQEKNLAKAYTEVAAAQQQLLQQLEFARKMLEKKELSEDIRRTHDAKQGSESPAQAGRESEALKAQLEEERKRVARVQHELEAQRSQLLQLRTQRPLERLEEKEVVEFYRDPQLEGSLSRVKAQVEEEGKRRAGLQADLEVAAQKVVQLESKRKTMQPHLLTKEVTQVERDPGLDSQAAQLRIQIQQLRGEDAVISARLEGLKKELLALEKREVDVKEKVVVKEVVKVEKNLEMVKAAQALRLQMEEDAARRKQAEEAVAKLQARIEDLERAISSVEPKVIVKEVKKVEQDPGLLQESSRLRSLLEEERTKNATLARELSDLHSKYSVVEKQRPKVQLQERVHEIFQVDPETEQEITRLKAKLQEMAGKRSGVEKEVEKLLPDLEVLRAQKPTVEYKEVTQEVVRHERSPEVLREIDRLKAQLNELVNSHGRSQEQLIRLQGERDEWRRERAKVETKTVSKEVVRHEKDPVLEKEAERLRQEVREAAQKRRAAEDAVYELQSKRLLLERRKPEEKVVVQEVVVTQKDPKLREEHSRLSGSLDEEVGRRRQLELEVQQLRAGVEEQEGLLSFQEDRSKKLAVERELRQLTLRIQELEKRPPTVQEKIIMEEVVKLEKDPDLEKSTEALRWDLDQEKTQVTELNRECKNLQVQIDVLQKAKSQEKTIYKEVIRVQKDRVLEDERARVWEMLNRERTARQAREEEARRLRERIDRAETLGRTWSREESELQRARDQADQECGRLQQELRALERQKQQQTLQLQEESKLLSQKTESERQKAAQRGQELSRLEAAILREKDQIYEKERTLRDLHAKVSREELSQETQTRETNLSTKISILEPETGKDMSPYEAYKRGIIDRGQYLQLQELECDWEEVTTSGPCGEESVLLDRKSGKQYSIEAALRCRRISKEEYHLYKDGHLPISEFALLVAGETKPSSSLSIGSIISKSPLASPAPQSTSFFSPSFSLGLGDDSFPIAGIYDTTTDNKCSIKTAVAKNMLDPITGQKLLEAQAATGGIVDLLSRERYSVHKAMERGLIENTSTQRLLNAQKAFTGIEDPVTKKRLSVGEAVQKGWMPRESVLPHLQVQHLTGGLIDPKRTGRIPIQQALLSGMISEELAQLLQDESSYEKDLTDPISKERLSYKEAMGRCRKDPLSGLLLLPAALEGYRCYRSASPTVPRSLR	708	[]	TRUE	['EVPL']	Envoplakin	708	ASN	52.4588	0.579393	3.9005	0					-97.745	-27.3879	0	Yes	84.02
Q8WTT2	NOC3L_HUMAN	reviewed	Nucleolar complex protein 3 homolog (NOC3 protein homolog) (Factor for adipocyte differentiation 24) (NOC3-like protein) (Nucleolar complex-associated protein 3-like protein)	NOC3L AD24 C10orf117 FAD24	Homo sapiens (Human)	800	MKARRNKKQIPSFRKLIKTSKVKLENKLKNKQFKQQSTLKKYRKEQRKLRQAVKDAVSKKPIPLENPKEKRPGKRIEREEEEEEEALPLDMMDEDDLQLMKDLGQRVSFLTRDLSSSEPVHAKKRKHERIIDKYEKIPRTLQTAPEKELIHLLPIKDKSGIIPQTREKPVTDSNKDEEDQEEERELEEEIIEDPIQELTIEEHLIERKKKLQEKKMHIAALASAILSDPENNIKKLKELRSMLMEQDPDVAVTVRKLVIVSLMELFKDITPSYKIRPLTEAEKSTKTRKETQKLREFEEGLVSQYKFYLENLEQMVKDWKQRKLKKSNVVSLKAYKGLAEVAVKSLCELLVALPHFNFHNNIIVLIVPLMNDMSKLISEMCCEAVKKLFKQDKLGQASLGVIKVISGFVKGRNYEVRPEMLKTFLCLRIKEVEVKKDTEDINKPKKFMTFKEKRKSLSRMQRKWKKAEEKLERELREAEASESTEKKLKLHTETLNIVFVTYFRILKKAQRSPLLPAVLEGLAKFAHLINVEFFDDLLVVLHTLIESGDLSYQESLHCVQTAFHILSGQGDVLNIDPLKFYTHLYKTLFKLHAGATNEGVEIVLQCLDVMLTKRRKQVSQQRALAFIKRLCTLALHVLPNSSIGILATTRILMHTFPKTDLLLDSESQGSGVFLPELDEPEYCNAQNTALWELHALRRHYHPIVQRFAAHLIAGAPSEGSGALKPELSRRSATELFEAYSMAEMTFNPPVESSNPKIKGKFLQGDSFLNEDLNQLIKRYSSEVATESPLDFTKYLKTSLH	597	[{'pdb_id': '8fkv', 'chain_id': 'SU', 'resolution': 2.47, 'experimental_method': 'Electron Microscopy'}, {'pdb_id': '8fkw', 'chain_id': 'SU', 'resolution': 2.5, 'experimental_method': 'Electron Microscopy'}, {'pdb_id': '8fkx', 'chain_id': 'SU', 'resolution': 2.59, 'experimental_method': 'Electron Microscopy'}, {'pdb_id': '8fky', 'chain_id': 'SU', 'resolution': 2.67, 'experimental_method': 'Electron Microscopy'}]	TRUE	['NOC3L']	Nucleolar complex protein 3 homolog	597	ASN	16.6746	0.184166	3.47192	1	8fkv	SU	2.47	Electron Microscopy	-66.047	-28.2065	0
P11047	LAMC1_HUMAN	reviewed	Laminin subunit gamma-1 (Laminin B2 chain) (Laminin-1 subunit gamma) (Laminin-10 subunit gamma) (Laminin-11 subunit gamma) (Laminin-2 subunit gamma) (Laminin-3 subunit gamma) (Laminin-4 subunit gamma) (Laminin-6 subunit gamma) (Laminin-7 subunit gamma) (Laminin-8 subunit gamma) (Laminin-9 subunit gamma) (S-laminin subunit gamma) (S-LAM gamma)	LAMC1 LAMB2	Homo sapiens (Human)	1609	MRGSHRAAPALRPRGRLWPVLAVLAAAAAAGCAQAAMDECTDEGGRPQRCMPEFVNAAFNVTVVATNTCGTPPEEYCVQTGVTGVTKSCHLCDAGQPHLQHGAAFLTDYNNQADTTWWQSQTMLAGVQYPSSINLTLHLGKAFDITYVRLKFHTSRPESFAIYKRTREDGPWIPYQYYSGSCENTYSKANRGFIRTGGDEQQALCTDEFSDISPLTGGNVAFSTLEGRPSAYNFDNSPVLQEWVTATDIRVTLNRLNTFGDEVFNDPKVLKSYYYAISDFAVGGRCKCNGHASECMKNEFDKLVCNCKHNTYGVDCEKCLPFFNDRPWRRATAESASECLPCDCNGRSQECYFDPELYRSTGHGGHCTNCQDNTDGAHCERCRENFFRLGNNEACSSCHCSPVGSLSTQCDSYGRCSCKPGVMGDKCDRCQPGFHSLTEAGCRPCSCDPSGSIDECNIETGRCVCKDNVEGFNCERCKPGFFNLESSNPRGCTPCFCFGHSSVCTNAVGYSVYSISSTFQIDEDGWRAEQRDGSEASLEWSSERQDIAVISDSYFPRYFIAPAKFLGKQVLSYGQNLSFSFRVDRRDTRLSAEDLVLEGAGLRVSVPLIAQGNSYPSETTVKYVFRLHEATDYPWRPALTPFEFQKLLNNLTSIKIRGTYSERSAGYLDDVTLASARPGPGVPATWVESCTCPVGYGGQFCEMCLSGYRRETPNLGPYSPCVLCACNGHSETCDPETGVCNCRDNTAGPHCEKCSDGYYGDSTAGTSSDCQPCPCPGGSSCAVVPKTKEVVCTNCPTGTTGKRCELCDDGYFGDPLGRNGPVRLCRLCQCSDNIDPNAVGNCNRLTGECLKCIYNTAGFYCDRCKDGFFGNPLAPNPADKCKACNCNLYGTMKQQSSCNPVTGQCECLPHVTGQDCGACDPGFYNLQSGQGCERCDCHALGSTNGQCDIRTGQCECQPGITGQHCERCEVNHFGFGPEGCKPCDCHPEGSLSLQCKDDGRCECREGFVGNRCDQCEENYFYNRSWPGCQECPACYRLVKDKVADHRVKLQELESLIANLGTGDEMVTDQAFEDRLKEAEREVMDLLREAQDVKDVDQNLMDRLQRVNNTLSSQISRLQNIRNTIEETGNLAEQARAHVENTERLIEIASRELEKAKVAAANVSVTQPESTGDPNNMTLLAEEARKLAERHKQEADDIVRVAKTANDTSTEAYNLLLRTLAGENQTAFEIEELNRKYEQAKNISQDLEKQAARVHEEAKRAGDKAVEIYASVAQLSPLDSETLENEANNIKMEAENLEQLIDQKLKDYEDLREDMRGKELEVKNLLEKGKTEQQTADQLLARADAAKALAEEAAKKGRDTLQEANDILNNLKDFDRRVNDNKTAAEEALRKIPAINQTITEANEKTREAQQALGSAAADATEAKNKAHEAERIASAVQKNATSTKAEAERTFAEVTDLDNEVNNMLKQLQEAEKELKRKQDDADQDMMMAGMASQAAQEAEINARKAKNSVTSLLSIINDLLEQLGQLDTVDLNKLNEIEGTLNKAKDEMKVSDLDRKVSDLENEAKKQEAAIMDYNRDIEEIMKDIRNLEDIRKTLPSGCFNTPSIEKP	727	[]	TRUE	['LAMC1']	Laminin subunit gamma-1	727	ASN	44.5772	0.492343	4.8742	0					49.494	27.3808	0	Yes	83.95
A6NDS4	TBC3B_HUMAN	reviewed	TBC1 domain family member 3B	TBC1D3B TBC1D3I	Homo sapiens (Human)	549	MDVVEVAGSWWAQEREDIIMKYEKGHRAGLPEDKGPKPFRSYNNNVDHLGIVHETELPPLTAREAKQIRREISRKSKWVDMLGDWEKYKSSRKLIDRAYKGMPMNIRGPMWSVLLNIEEMKLKNPGRYQIMKEKGKRSSEHIQRIDRDISGTLRKHMFFRDRYGTKQRELLHILLAYEEYNPEVGYCRDLSHIAALFLLYLPEEDAFWALVQLLASERHSLQGFHSPNGGTVQGLQDQQEHVVATSQSKTMGHQDKKDLCGQCSPLGCLIRILIDGISLGLTLRLWDVYLVEGEQALMPITRIAFKVQQKRLTKTSRCGPWARFCNRFVDTWARDEDTVLKHLRASMKKLTRKQGDLPPPAKPEQGSSASRPVPASRGRKTLCKGDRQAPPGPPARFPRPIWSASPPRAPRSSTPCPGGAVREDTYPVGTQGVPSPALAQGGPQGSWRFLQWNSMPRLPTDLDVEGPWFRHYDFRQSCWVRAISQEDQLAPCWQAEHPAERVRSAFAAPSTDSDQGTPFRARDEQQCAPTSGPCLCGLHLESSQFPPGF	116		TRUE	['TBC1D3B']	TBC1 domain family member 3B	116	ASN	61.9716	0.684459	4.93581	0					49.2547	43.6357	0	Yes	92.42
P14060	3BHS1_HUMAN	reviewed	3 beta-hydroxysteroid dehydrogenase/Delta 5-->4-isomerase type 1 (3 beta-hydroxysteroid dehydrogenase/Delta 5-->4-isomerase type I) (3-beta-HSD I) (3-beta-hydroxy-5-ene steroid dehydrogenase) (3-beta-hydroxy-Delta(5)-steroid dehydrogenase) (EC 1.1.1.145) (3-beta-hydroxysteroid 3-dehydrogenase) (EC 1.1.1.270) (Delta-5-3-ketosteroid isomerase) (Dihydrotestosterone oxidoreductase) (EC 1.1.1.210) (Steroid Delta-isomerase) (EC 5.3.3.1) (Trophoblast antigen FDO161G)	HSD3B1 3BH HSDB3A	Homo sapiens (Human)	373	MTGWSCLVTGAGGFLGQRIIRLLVKEKELKEIRVLDKAFGPELREEFSKLQNKTKLTVLEGDILDEPFLKRACQDVSVIIHTACIIDVFGVTHRESIMNVNVKGTQLLLEACVQASVPVFIYTSSIEVAGPNSYKEIIQNGHEEEPLENTWPAPYPHSKKLAEKAVLAANGWNLKNGGTLYTCALRPMYIYGEGSRFLSASINEALNNNGILSSVGKFSTVNPVYVGNVAWAHILALRALQDPKKAPSIRGQFYYISDDTPHQSYDNLNYTLSKEFGLRLDSRWSFPLSLMYWIGFLLEIVSFLLRPIYTYRPPFNRHIVTLSNSVFTFSYKKAQRDLAYKPLYSWEEAKQKTVEWVGSLVDRHKETLKSKTQ	101		TRUE	['HSD3B1']	3 beta-hydroxysteroid dehydrogenase/Delta 5-->4-isomerase type 1	101	ASN	12.5202	0.138282	4.94176	0					-77.6463	-34.2126	0	Yes	98.49
Q8TB92	HMGC2_HUMAN	reviewed	3-hydroxy-3-methylglutaryl-CoA lyase, cytoplasmic (EC 4.1.3.4) (3-hydroxy-3-methylglutaryl-CoA lyase-like protein 1) (Endoplasmic reticulum 3-hydroxy-3-methylglutaryl-CoA lyase) (er-cHL)	HMGCLL1	Homo sapiens (Human)	370	MGNVPSAVKHCLSYQQLLREHLWIGDSVAGALDPAQTSLLTNLHCFQPDVSGFSVSLAGTVACIHWETSQLSGLPEFVKIVEVGPRDGLQNEKVIVPTDIKIEFINRLSQTGLSVIEVTSFVSSRWVPQMADHTEVMKGIHQYPGVRYPVLTPNLQGFHHAVAAGATEISVFGAASESFSKKNINCSIEESMGKFEEVVKSARHMNIPARGYVSCALGCPYEGSITPQKVTEVSKRLYGMGCYEISLGDTIGVGTPGSMKRMLESVMKEIPPGALAVHCHDTYGQALANILTALQMGINVVDSAVSGLGGCPYAKGASGNVATEDLIYMLNGLGLNTGVNLYKVMEAGDFICKAVNKTTNSKVAQASFNA	91		TRUE	['HMGCLL1']	3-hydroxy-3-methylglutaryl-CoA lyase, cytoplasmic	91	ASN	60.929	0.672944	4.87408	0					-94.6419	4.52436	0	Yes	86.75
Q02386	ZNF45_HUMAN	reviewed	Zinc finger protein 45 (BRC1744) (Zinc finger protein 13) (Zinc finger protein KOX5)	ZNF45 KOX5 ZNF13	Homo sapiens (Human)	682	MTKSKEAVTFKDVAVVFSEEELQLLDLAQRKLYRDVMLENFRNVVSVGHQSTPDGLPQLEREEKLWMMKMATQRDNSSGAKNLKEMETLQEVGLRYLPHEELFCSQIWQQITRELIKYQDSVVNIQRTGCQLEKRDDLHYKDEGFSNQSSHLQVHRVHTGEKPYKGEHCVKSFSWSSHLQINQRAHAGEKPYKCEKCDNAFRRFSSLQAHQRVHSRAKSYTNDASYRSFSQRSHLPHHQRVPTGENPYKYEECGRNVGKSSHCQAPLIVHTGEKPYKCEECGVGFSQRSYLQVHLKVHTGKKPYKCEECGKSFSWRSRLQAHERIHTGEKPYKCNACGKSFSYSSHLNIHCRIHTGEKPYKCEECGKGFSVGSHLQAHQISHTGEKPYKCEECGKGFCRASNLLDHQRGHTGEKPYQCDACGKGFSRSSDFNIHFRVHTGEKPYKCEECGKGFSQASNLLAHQRGHTGEKPYKCGTCGKGFSRSSDLNVHCRIHTGEKPYKCERCGKAFSQFSSLQVHQRVHTGEKPYQCAECGKGFSVGSQLQAHQRCHTGEKPYQCEECGKGFCRASNFLAHRGVHTGEKPYRCDVCGKRFRQRSYLQAHQRVHTGERPYKCEECGKVFSWSSYLQAHQRVHTGEKPYKCEECGKGFSWSSSLIIHQRVHADDEGDKDFPSSEDSHRKTR	43		TRUE	['ZNF45']	Zinc finger protein 45	43	ASN	58.0222	0.640838	4.97812	0					-64.144	-52.7073	0	Yes	71.45
O15118	NPC1_HUMAN	reviewed	NPC intracellular cholesterol transporter 1 (Niemann-Pick C1 protein)	NPC1	Homo sapiens (Human)	1278	MTARGLALGLLLLLLCPAQVFSQSCVWYGECGIAYGDKRYNCEYSGPPKPLPKDGYDLVQELCPGFFFGNVSLCCDVRQLQTLKDNLQLPLQFLSRCPSCFYNLLNLFCELTCSPRQSQFLNVTATEDYVDPVTNQTKTNVKELQYYVGQSFANAMYNACRDVEAPSSNDKALGLLCGKDADACNATNWIEYMFNKDNGQAPFTITPVFSDFPVHGMEPMNNATKGCDESVDEVTAPCSCQDCSIVCGPKPQPPPPPAPWTILGLDAMYVIMWITYMAFLLVFFGAFFAVWCYRKRYFVSEYTPIDSNIAFSVNASDKGEASCCDPVSAAFEGCLRRLFTRWGSFCVRNPGCVIFFSLVFITACSSGLVFVRVTTNPVDLWSAPSSQARLEKEYFDQHFGPFFRTEQLIIRAPLTDKHIYQPYPSGADVPFGPPLDIQILHQVLDLQIAIENITASYDNETVTLQDICLAPLSPYNTNCTILSVLNYFQNSHSVLDHKKGDDFFVYADYHTHFLYCVRAPASLNDTSLLHDPCLGTFGGPVFPWLVLGGYDDQNYNNATALVITFPVNNYYNDTEKLQRAQAWEKEFINFVKNYKNPNLTISFTAERSIEDELNRESDSDVFTVVISYAIMFLYISLALGHMKSCRRLLVDSKVSLGIAGILIVLSSVACSLGVFSYIGLPLTLIVIEVIPFLVLAVGVDNIFILVQAYQRDERLQGETLDQQLGRVLGEVAPSMFLSSFSETVAFFLGALSVMPAVHTFSLFAGLAVFIDFLLQITCFVSLLGLDIKRQEKNRLDIFCCVRGAEDGTSVQASESCLFRFFKNSYSPLLLKDWMRPIVIAIFVGVLSFSIAVLNKVDIGLDQSLSMPDDSYMVDYFKSISQYLHAGPPVYFVLEEGHDYTSSKGQNMVCGGMGCNNDSLVQQIFNAAQLDNYTRIGFAPSSWIDDYFDWVKPQSSCCRVDNITDQFCNASVVDPACVRCRPLTPEGKQRPQGGDFMRFLPMFLSDNPNPKCGKGGHAAYSSAVNILLGHGTRVGATYFMTYHTVLQTSADFIDALKKARLIASNVTETMGINGSAYRVFPYSVFYVFYEQYLTIIDDTIFNLGVSLGAIFLVTMVLLGCELWSAVIMCATIAMVLVNMFGVMWLWGISLNAVSLVNLVMSCGISVEFCSHITRAFTVSMKGSRVERAEEALAHMGSSVFSGITLTKFGGIVVLAFAKSQIFQIFYFRMYLAMVLLGATHGLIFLPVLLSYIGPSVNKAKSCATEERYKGTERERLLNF	614	[{'pdb_id': '6w5s', 'chain_id': 'A', 'resolution': 3.0, 'experimental_method': 'Electron Microscopy'}, {'pdb_id': '5u74', 'chain_id': 'A', 'resolution': 3.335, 'experimental_method': 'X-ray diffraction'}, {'pdb_id': '5u73', 'chain_id': 'A', 'resolution': 3.348, 'experimental_method': 'X-ray diffraction'}, {'pdb_id': '8eus', 'chain_id': 'A', 'resolution': 2.3, 'experimental_method': 'X-ray diffraction'}, {'pdb_id': '8eus', 'chain_id': 'C', 'resolution': 2.3, 'experimental_method': 'X-ray diffraction'}, {'pdb_id': '5f18', 'chain_id': 'A', 'resolution': 2.0, 'experimental_method': 'X-ray diffraction'}, {'pdb_id': '5f1b', 'chain_id': 'C', 'resolution': 2.3, 'experimental_method': 'X-ray diffraction'}, {'pdb_id': '5kwy', 'chain_id': 'A', 'resolution': 2.4050000000000002, 'experimental_method': 'X-ray diffraction'}, {'pdb_id': '5kwy', 'chain_id': 'B', 'resolution': 2.4050000000000002, 'experimental_method': 'X-ray diffraction'}, {'pdb_id': '5hns', 'chain_id': 'A', 'resolution': 2.45, 'experimental_method': 'X-ray diffraction'}, {'pdb_id': '5hns', 'chain_id': 'B', 'resolution': 2.45, 'experimental_method': 'X-ray diffraction'}]	TRUE	['NPC1']	NPC intracellular cholesterol transporter 1	614	ASN	66.5958	0.735532	4.88929	1	6w5s	A	3	Electron Microscopy	-67.0044	-22.1942	0
P51116	FXR2_HUMAN	reviewed	Fragile X mental retardation syndrome-related protein 2	FXR2 FMR1L2	Homo sapiens (Human)	673	MGGLASGGDVEPGLPVEVRGSNGAFYKGFVKDVHEDSVTIFFENNWQSERQIPFGDVRLPPPADYNKEITEGDEVEVYSRANEQEPCGWWLARVRMMKGDFYVIEYAACDATYNEIVTLERLRPVNPNPLATKGSFFKVTMAVPEDLREACSNENVHKEFKKALGANCIFLNITNSELFILSTTEAPVKRASLLGDMHFRSLRTKLLLMSRNEEATKHLETSKQLAAAFQEEFTVREDLMGLAIGTHGANIQQARKVPGVTAIELGEETCTFRIYGETPEACRQARSYLEFSEDSVQVPRNLVGKVIGKNGKVIQEIVDKSGVVRVRVEGDNDKKNPREEGMVPFIFVGTRENISNAQALLEYHLSYLQEVEQLRLERLQIDEQLRQIGLGFRPPGSGRGSGGSDKAGYSTDESSSSSLHATRTYGGSYGGRGRGRRTGGPAYGPSSDVSTASETESEKREEPNRAGPGDRDPPTRGEESRRRPTGGRGRGPPPAPRPTSRYNSSSISSVLKDPDSNPYSLLDTSEPEPPVDSEPGEPPPASARRRRSRRRRTDEDRTVMDGGLESDGPNMTENGLEDESRPQRRNRSRRRRNRGNRTDGSISGDRQPVTVADYISRAESQSRQRPPLERTKPSEDSLSGQKGDSVSKLPKGPSENGELSAPLELGSMVNGVS	155	[]	TRUE	['FXR2']	RNA-binding protein FXR2	155	ASN	75.5044	0.833924	4.70775	0					-62.614	-25.6454	0	Yes	89.72
A6NJI9	LRC72_HUMAN	reviewed	Leucine-rich repeat-containing protein 72	LRRC72	Homo sapiens (Human)	287	MSWDPNPVPRTLRCWRLRRASETALQSSRRAVEDQLKICGHRRDADVFELFLSKKELTEVIDLSRFKKLKYLWLHHNKLHGITFLTRNYCLTELYLNNNAIFEIEGLHYLPSLHILLLHHNELTNIDATVKELKGMLNLKILSLYQNPLCQYNLYRLYIIYHLPGVELLDRNQVTEKERRSMITIFNHKKAHIVQSIAFGGKVDASWDPKSPFKQKPAQRVPSDFAFANNVDKTVLDDPEDAVFVRSMKRSVMTLTSMNWDTVPTREERYLEEEGTETAQMLTVTLR	88		TRUE	['LRRC72']	Leucine-rich repeat-containing protein 72	88	ASN	0.116278	0.00128425	4.57369	0					-91.9729	57.3421	0	Yes	89.51
Q9Y4E6	WDR7_HUMAN	reviewed	WD repeat-containing protein 7 (Rabconnectin-3 beta) (TGF-beta resistance-associated protein TRAG)	WDR7 KIAA0541 TRAG	Homo sapiens (Human)	1490	MAGNSLVLPIVLWGRKAPTHCISAVLLTDDGATIVTGCHDGQICLWDLSVELQINPRALLFGHTASITCLSKACASSDKQYIVSASESGEMCLWDVSDGRCIEFTKLACTHTGIQFYQFSVGNQREGRLLCHGHYPEILVVDATSLEVLYSLVSKISPDWISSMSIIRSHRTQEDTVVALSVTGILKVWIVTSEISDMQDTEPIFEEESKPIYCQNCQSISFCAFTQRSLLVVCSKYWRVFDAGDYSLLCSGPSENGQTWTGGDFVSSDKVIIWTENGQSYIYKLPASCLPASDSFRSDVGKAVENLIPPVQHILLDRKDKELLICPPVTRFFYGCREYFHKLLIQGDSSGRLNIWNISDTADKQGSEEGLAMTTSISLQEAFDKLNPCPAGIIDQLSVIPNSNEPLKVTASVYIPAHGRLVCGREDGSIVIVPATQTAIVQLLQGEHMLRRGWPPHRTLRGHRNKVTCLLYPHQVSARYDQRYLISGGVDFSVIIWDIFSGEMKHIFCVHGGEITQLLVPPENCSARVQHCICSVASDHSVGLLSLREKKCIMLASRHLFPIQVIKWRPSDDYLVVGCSDGSVYVWQMDTGALDRCVMGITAVEILNACDEAVPAAVDSLSHPAVNLKQAMTRRSLAALKNMAHHKLQTLATNLLASEASDKGNLPKYSHNSLMVQAIKTNLTDPDIHVLFFDVEALIIQLLTEEASRPNTALISPENLQKASGSSDKGGSFLTGKRAAVLFQQVKETIKENIKEHLLDDEEEDEEIMRQRREESDPEYRSSKSKPLTLLEYNLTMDTAKLFMSCLHAWGLNEVLDEVCLDRLGMLKPHCTVSFGLLSRGGHMSLMLPGYNQPACKLSHGKTEVGRKLPASEGVGKGTYGVSRAVTTQHLLSIISLANTLMSMTNATFIGDHMKKGPTRPPRPSTPDLSKARGSPPTSSNIVQGQIKQVAAPVVSARSDADHSGSDPPSAPALHTCFLVNEGWSQLAAMHCVMLPDLLGLDKFRPPLLEMLARRWQDRCLEVREAAQALLLAELRRIEQAGRKEAIDAWAPYLPQYIDHVISPGVTSEAAQTITTAPDASGPEAKVQEEEHDLVDDDITTGCLSSVPQMKKISTSYEERRKQATAIVLLGVIGAEFGAEIEPPKLLTRPRSSSQIPEGFGLTSGGSNYSLARHTCKALTFLLLQPPSPKLPPHSTIRRTAIDLIGRGFTVWEPYMDVSAVLMGLLELCADAEKQLANITMGLPLSPAADSARSARHALSLIATARPPAFITTIAKEVHRHTALAANTQSQQNMHTTTLARAKGEILRVIEILIEKMPTDVVDLLVEVMDIIMYCLEGSLVKKKGLQECFPAICRFYMVSYYERNHRIAVGARHGSVALYDIRTGKCQTIHGHKGPITAVAFAPDGRYLATYSNTDSHISFWQMNTSLLGSIGMLNSAPQLRCIKTYQVPPVQPASPGSHNALKLARLIWTSNRNVILMAHDGKEHRFMV	794		TRUE	['WDR7']	WD repeat-containing protein 7	794	ASN	57.8487	0.638923	4.38098	0					-67.7897	99.15	0	Yes	71.91
Q5VYY1	ANR22_HUMAN	reviewed	Ankyrin repeat domain-containing protein 22	ANKRD22	Homo sapiens (Human)	191	MGILYSEPICQAAYQNDFGQVWRWVKEDSSYANVQDGFNGDTPLICACRRGHVRIVSFLLRRNANVNLKNQKERTCLHYAVKKKFTFIDYLLIILLMPVLLIGYFLMVSKTKQNEALVRMLLDAGVEVNATDCYGCTALHYACEMKNQSLIPLLLEARADPTIKNKHGESSLDIARRLKFSQIELMLRKAL	16		TRUE	['ANKRD22']	Ankyrin repeat domain-containing protein 22	16	ASN	56.0246	0.618776	4.15178	0					68.9966	26.7021	0	Yes	96.64
Q9NWS8	RMND1_HUMAN	reviewed	Required for meiotic nuclear division protein 1 homolog	RMND1 C6orf96	Homo sapiens (Human)	449	MPATLLRAVARSHHILSKAHQCRRIGHLMLKPLKEFENTTCSTLTIRQSLDLFLPDKTASGLNKSQILEMNQKKSDTSMLSPLNAARCQDEKAHLPTMKSFGTHRRVTHKPNLLGSKWFIKILKRHFSSVSTETFVPKQDFPQVKRPLKASRTRQPSRTNLPVLSVNEDLMHCTAFATADEYHLGNLSQDLASHGYVEVTSLPRDAANILVMGVENSAKEGDPGTIFFFREGAAVFWNVKDKTMKHVMKVLEKHEIQPYEIALVHWENEELNYIKIEGQSKLHRGEIKLNSELDLDDAILEKFAFSNALCLSVKLAIWEASLDKFIESIQSIPEALKAGKKVKLSHEEVMQKIGELFALRHRINLSSDFLITPDFYWDRENLEGLYDKTCQFLSIGRRVKVMNEKLQHCMELTDLMRNHLNEKRALRLEWMIVILITIEVMFELGRVFF	307		TRUE	['RMND1']	Required for meiotic nuclear division protein 1 homolog	307	ASN	26.2525	0.289951	4.37979	0					-65.3479	-45.3945	0	Yes	94.57
Q6UXH1	CREL2_HUMAN	reviewed	Protein disulfide isomerase CRELD2 (EC 5.3.4.1) (Cysteine-rich with EGF-like domain protein 2)	CRELD2 UNQ185/PRO211	Homo sapiens (Human)	353	MRLPRRAALGLLPLLLLLPPAPEAAKKPTPCHRCRGLVDKFNQGMVDTAKKNFGGGNTAWEEKTLSKYESSEIRLLEILEGLCESSDFECNQMLEAQEEHLEAWWLQLKSEYPDLFEWFCVKTLKVCCSPGTYGPDCLACQGGSQRPCSGNGHCSGDGSRQGDGSCRCHMGYQGPLCTDCMDGYFSSLRNETHSICTACDESCKTCSGLTNRDCGECEVGWVLDEGACVDVDECAAEPPPCSAAQFCKNANGSYTCEECDSSCVGCTGEGPGNCKECISGYAREHGQCADVDECSLAEKTCVRKNENCYNTPGSYVCVCPDGFEETEDACVPPAEAEATEGESPTQLPSREDL	251		TRUE	['CRELD2']	Protein disulfide isomerase CRELD2	251	ASN	71.5146	0.789859	4.8676	0					-59.2616	118.094	0	Yes	96.74
P11511	CP19A_HUMAN	reviewed	Aromatase (EC 1.14.14.14) (CYPXIX) (Cytochrome P-450AROM) (Cytochrome P450 19A1) (Estrogen synthase)	CYP19A1 ARO1 CYAR CYP19	Homo sapiens (Human)	503	MVLEMLNPIHYNITSIVPEAMPAATMPVLLLTGLFLLVWNYEGTSSIPGPGYCMGIGPLISHGRFLWMGIGSACNYYNRVYGEFMRVWISGEETLIISKSSSMFHIMKHNHYSSRFGSKLGLQCIGMHEKGIIFNNNPELWKTTRPFFMKALSGPGLVRMVTVCAESLKTHLDRLEEVTNESGYVDVLTLLRRVMLDTSNTLFLRIPLDESAIVVKIQGYFDAWQALLIKPDIFFKISWLYKKYEKSVKDLKDAIEVLIAEKRRRISTEEKLEECMDFATELILAEKRGDLTRENVNQCILEMLIAAPDTMSVSLFFMLFLIAKHPNVEEAIIKEIQTVIGERDIKIDDIQKLKVMENFIYESMRYQPVVDLVMRKALEDDVIDGYPVKKGTNIILNIGRMHRLEFFPKPNEFTLENFAKNVPYRYFQPFGFGPRGCAGKYIAMVMMKAILVTLLRRFHVKTLQGQCVESIQKIHDLSLHPDETKNMLEMIFTPRNSDRCLEH	397	[{'pdb_id': '3s79', 'chain_id': 'A', 'resolution': 2.75, 'experimental_method': 'X-ray diffraction'}, {'pdb_id': '5jkv', 'chain_id': 'A', 'resolution': 2.75, 'experimental_method': 'X-ray diffraction'}, {'pdb_id': '3eqm', 'chain_id': 'A', 'resolution': 2.9, 'experimental_method': 'X-ray diffraction'}, {'pdb_id': '5jkw', 'chain_id': 'A', 'resolution': 3.0, 'experimental_method': 'X-ray diffraction'}, {'pdb_id': '5jl6', 'chain_id': 'A', 'resolution': 3.0, 'experimental_method': 'X-ray diffraction'}, {'pdb_id': '5jl7', 'chain_id': 'A', 'resolution': 3.1, 'experimental_method': 'X-ray diffraction'}, {'pdb_id': '5jl9', 'chain_id': 'A', 'resolution': 3.1, 'experimental_method': 'X-ray diffraction'}, {'pdb_id': '3s7s', 'chain_id': 'A', 'resolution': 3.21, 'experimental_method': 'X-ray diffraction'}, {'pdb_id': '4gl5', 'chain_id': 'A', 'resolution': 3.48, 'experimental_method': 'X-ray diffraction'}, {'pdb_id': '4kq8', 'chain_id': 'A', 'resolution': 3.29, 'experimental_method': 'X-ray diffraction'}]	TRUE	['CYP19A1']	Aromatase	397	ASN	18.4185	0.203427	4.34571	1	3s79	A	2.75	X-ray diffraction	-91.3549	77.5994	0
Q8NEE8	TTC16_HUMAN	reviewed	Tetratricopeptide repeat protein 16 (TPR repeat protein 16)	TTC16	Homo sapiens (Human)	873	MTDSDEDALKVDQGPSRDIPKPWVIPAPKGILQHIFGTSHVFQSICDVKPKVTGLTVPLKVREYYSRGQQCLEQADWETAVLLFSRALHLDPQLVDFYALRAEAYLQLCDFSSAAQNLRRAYSLQQDNCKHLERLTFVLYLQGQCLFEQCAFLDALNVFSHAAELQPEKPCFRYRCMACLLALKQHQACLTLITNELKQDTTNADVYIFRARLYNFLQKPHLCYRDLHSALLLNPKHPQARMLLQKMVAQAQQARQDAGILAVQGKLQHALQRINRAIENNPLDPSLFLFRGTMYRRLQEFDGAVEDFLKVLDMVTEDQEDMVRQAQRQLLLTYNDFAVHCYRQGAYQEGVLLLNKALRDEQQEKGLYINRGDCFFQLGNLAFAEADYQQALALSPQDEGANTRMGLLQEKMGFCEQRRKQFQKAENHFSTAIRHNPQKAQYYLYRAKSRQLLQNIFGARQDVATVLLLNPKQPKLSLLMTNLFPGMSVEEVLSTQIAHLARLQLEQMVEGSLQAGSPQGIVGMLKRHELERQKALALQHSWKQGEPLIATSEELKATPEIPQVKPGSSEGEAEAPEEEEEKEKEKKEEKKSELIPSKVASLSDSYLDQTSSASSMSFRTTGTSETEMSAICQEYRSTSATAVTFSDSSLLKTQSSDSGNNREALSHGPRKIKATQGQRQSLSKTEPTQSQRRNSSKTKATIHKRNSSKTKATQSQRRNSSKTRATQGQGQSSSKTEATQGQRQSSSEIEATQGPRQEPSKTKTTRSPRQRPRKVKAARGRSWRPSKVDATQGRSRGLLRSSTKTEAFYDSNWSLSKTEYAQGQGQRSSKAEGAQGKSQGMSSTSSKAESTWGPSPSLSKTEVDQDLTYYEAV	157		TRUE	['TTC16']	Tetratricopeptide repeat protein 16	157	ASN	67.3677	0.744057	4.94138	0					-63.5105	-35.194	0	Yes	93.78
Q9H7D0	DOCK5_HUMAN	reviewed	Dedicator of cytokinesis protein 5	DOCK5	Homo sapiens (Human)	1870	MARWIPTKRQKYGVAIYNYNASQDVELSLQIGDTVHILEMYEGWYRGYTLQNKSKKGIFPETYIHLKEATVEDLGQHETVIPGELPLVQELTSTLREWAVIWRKLYVNNKLTLFRQLQQMTYSLIEWRSQILSGTLPKDELAELKKKVTAKIDHGNRMLGLDLVVRDDNGNILDPDETSTIALFKAHEVASKRIEEKIQEEKSILQNLDLRGQSIFSTIHTYGLYVNFKNFVCNIGEDAELFMALYDPDQSTFISENYLIRWGSNGMPKEIEKLNNLQAVFTDLSSMDLIRPRVSLVCQIVRVGHMELKEGKKHTCGLRRPFGVAVMDITDIIHGKVDDEEKQHFIPFQQIAMETYIRQRQLIMSPLITSHVIGENEPLTSVLNKVIAAKEVNHKGQGLWVSLKLLPGDLTQVQKNFSHLVDRSTAIARKMGFPEIILPGDVRNDIYVTLIHGEFDKGKKKTPKNVEVTMSVHDEEGKLLEKAIHPGAGYEGISEYKSVVYYQVKQPCWYETVKVSIAIEEVTRCHIRFTFRHRSSQETRDKSERAFGVAFVKLMNPDGTTLQDGRHDLVVYKGDNKKMEDAKFYLTLPGTKMEMEEKELQASKNLVTFTPSKDSTKDSFQIATLICSTKLTQNVDLLGLLNWRSNSQNIKHNLKKLMEVDGGEIVKFLQDTLDALFNIMMEMSDSETYDFLVFDALVFIISLIGDIKFQHFNPVLETYIYKHFSATLAYVKLSKVLNFYVANADDSSKTELLFAALKALKYLFRFIIQSRVLYLRFYGQSKDGDEFNNSIRQLFLAFNMLMDRPLEEAVKIKGAALKYLPSIINDVKLVFDPVELSVLFCKFIQSIPDNQLVRQKLNCMTKIVESTLFRQSECREVLLPLLTDQLSGQLDDNSNKPDHEASSQLLSNILEVLDRKDVGATAVHIQLIMERLLRRINRTVIGMNRQSPHIGSFVACMIALLQQMDDSHYSHYISTFKTRQDIIDFLMETFIMFKDLIGKNVYAKDWMVMNMTQNRVFLRAINQFAEVLTRFFMDQASFELQLWNNYFHLAVAFLTHESLQLETFSQAKRNKIVKKYGDMRKEIGFRIRDMWYNLGPHKIKFIPSMVGPILEVTLTPEVELRKATIPIFFDMMQCEFNFSGNGNFHMFENELITKLDQEVEGGRGDEQYKVLLEKLLLEHCRKHKYLSSSGEVFALLVSSLLENLLDYRTIIMQDESKENRMSCTVNVLNFYKEKKREDIYIRYLYKLRDLHRDCENYTEAAYTLLLHAELLQWSDKPCVPHLLQKDSYYVYTQQELKEKLYQEIISYFDKGKMWEKAIKLSKELAETYESKVFDYEGLGNLLKKRASFYENIIKAMRPQPEYFAVGYYGQGFPSFLRNKIFIYRGKEYERREDFSLRLLTQFPNAEKMTSTTPPGEDIKSSPKQYMQCFTVKPVMSLPPSYKDKPVPEQILNYYRANEVQQFRYSRPFRKGEKDPDNEFATMWIERTTYTTAYTFPGILKWFEVKQISTEEISPLENAIETMELTNERISNCVQQHAWDRSLSVHPLSMLLSGIVDPAVMGGFSNYEKAFFTEKYLQEHPEDQEKVELLKRLIALQMPLLTEGIRIHGEKLTEQLKPLHERLSSCFRELKEKVEKHYGVITLPPNLTERKQSRTGSIVLPYIMSSTLRRLSITSVTSSVVSTSSNSSDNAPSRPGSDGSILEPLLERRASSGARVEDLSLREENSENRISKFKRKDWSLSKSQVIAEKAPEPDLMSPTRKAQRPKSLQLMDNRLSPFHGSSPPQSTPLSPPPLTPKATRTLSSPSLQTDGIAATPVPPPPPPKSKPYEGSQRNSTELAPPLPVRREAKAPPPPPPKARKSGIPTSEPGSQ	1477	[]	TRUE	['DOCK5']	Dedicator of cytokinesis protein 5	1477	ASN	25.6291	0.283066	4.35156	0					-142.194	84.4954	0	Yes	93.63
Q9UNI1	CELA1_HUMAN	reviewed	Chymotrypsin-like elastase family member 1 (EC 3.4.21.36) (Elastase-1) (Pancreatic elastase 1)	CELA1 ELA1	Homo sapiens (Human)	258	MLVLYGHSTQDLPETNARVVGGTEAGRNSWPSQISLQYRSGGSRYHTCGGTLIRQNWVMTAAHCVDYQKTFRVVAGDHNLSQNDGTEQYVSVQKIVVHPYWNSDNVAAGYDIALLRLAQSVTLNSYVQLGVLPQEGAILANNSPCYITGWGKTKTNGQLAQTLQQAYLPSVDYAICSSSSYWGSTVKNTMVCAGGDGVRSGCQGDSGGPLHCLVNGKYSVHGVTSFVSSRGCNVSRKPTVFTQVSAYISWINNVIASN	28		TRUE	['CELA1']	Chymotrypsin-like elastase family member 1	28	ASN	61.2298	0.676266	3.97795	0					64.551	16.5795	0	Yes	94.09
Q08493	PDE4C_HUMAN	reviewed	cAMP-specific 3',5'-cyclic phosphodiesterase 4C (EC 3.1.4.53) (DPDE1) (PDE21)	PDE4C DPDE1	Homo sapiens (Human)	712	MENLGVGEGAEACSRLSRSRGRHSMTRAPKHLWRQPRRPIRIQQRFYSDPDKSAGCRERDLSPRPELRKSRLSWPVSSCRRFDLENGLSCGRRALDPQSSPGLGRIMQAPVPHSQRRESFLYRSDSDYELSPKAMSRNSSVASDLHGEDMIVTPFAQVLASLRTVRSNVAALARQQCLGAAKQGPVGNPSSSNQLPPAEDTGQKLALETLDELDWCLDQLETLQTRHSVGEMASNKFKRILNRELTHLSETSRSGNQVSEYISRTFLDQQTEVELPKVTAEEAPQPMSRISGLHGLCHSASLSSATVPRFGVQTDQEEQLAKELEDTNKWGLDVFKVAELSGNRPLTAIIFSIFQERDLLKTFQIPADTLATYLLMLEGHYHANVAYHNSLHAADVAQSTHVLLATPALEAVFTDLEILAALFASAIHDVDHPGVSNQFLINTNSELALMYNDASVLENHHLAVGFKLLQAENCDIFQNLSAKQRLSLRRMVIDMVLATDMSKHMNLLADLKTMVETKKVTSLGVLLLDNYSDRIQVLQNLVHCADLSNPTKPLPLYRQWTDRIMAEFFQQGDRERESGLDISPMCDKHTASVEKSQVGFIDYIAHPLWETWADLVHPDAQDLLDTLEDNREWYQSKIPRSPSDLTNPERDGPDRFQFELTLEEAEEEDEEEEEEGEETALAKEALELPDTELLSPEAGPDPGDLPLDNQRT	473	[]	TRUE	['PDE4C']	cAMP-specific 3',5'-cyclic phosphodiesterase 4C	473	ASN	53.6355	0.592389	4.01307	0					54.3316	30.8226	0	Yes	96.6
Q9UP38	FZD1_HUMAN	reviewed	Frizzled-1 (Fz-1) (hFz1) (FzE1)	FZD1	Homo sapiens (Human)	647	MAEEEAPKKSRAAGGGASWELCAGALSARLAEEGSGDAGGRRRPPVDPRRLARQLLLLLWLLEAPLLLGVRAQAAGQGPGQGPGPGQQPPPPPQQQQSGQQYNGERGISVPDHGYCQPISIPLCTDIAYNQTIMPNLLGHTNQEDAGLEVHQFYPLVKVQCSAELKFFLCSMYAPVCTVLEQALPPCRSLCERARQGCEALMNKFGFQWPDTLKCEKFPVHGAGELCVGQNTSDKGTPTPSLLPEFWTSNPQHGGGGHRGGFPGGAGASERGKFSCPRALKVPSYLNYHFLGEKDCGAPCEPTKVYGLMYFGPEELRFSRTWIGIWSVLCCASTLFTVLTYLVDMRRFSYPERPIIFLSGCYTAVAVAYIAGFLLEDRVVCNDKFAEDGARTVAQGTKKEGCTILFMMLYFFSMASSIWWVILSLTWFLAAGMKWGHEAIEANSQYFHLAAWAVPAIKTITILALGQVDGDVLSGVCFVGLNNVDALRGFVLAPLFVYLFIGTSFLLAGFVSLFRIRTIMKHDGTKTEKLEKLMVRIGVFSVLYTVPATIVIACYFYEQAFRDQWERSWVAQSCKSYAIPCPHLQAGGGAPPHPPMSPDFTVFMIKYLMTLIVGITSGFWIWSGKTLNSWRKFYTRLTNSKQGETTV	130		TRUE	['FZD1']	Frizzled-1	130	ASN	71.7275	0.792211	4.2857	0					-119.309	-5.75672	0	Yes	92.3
Q99758	ABCA3_HUMAN	reviewed	ATP-binding cassette sub-family A member 3 (ABC-C transporter) (ATP-binding cassette transporter 3) (ATP-binding cassette 3)	ABCA3 ABC3	Homo sapiens (Human)	1704	MAVLRQLALLLWKNYTLQKRKVLVTVLELFLPLLFSGILIWLRLKIQSENVPNATIYPGQSIQELPLFFTFPPPGDTWELAYIPSHSDAAKTVTETVRRALVINMRVRGFPSEKDFEDYIRYDNCSSSVLAAVVFEHPFNHSKEPLPLAVKYHLRFSYTRRNYMWTQTGSFFLKETEGWHTTSLFPLFPNPGPREPTSPDGGEPGYIREGFLAVQHAVDRAIMEYHADAATRQLFQRLTVTIKRFPYPPFIADPFLVAIQYQLPLLLLLSFTYTALTIARAVVQEKERRLKEYMRMMGLSSWLHWSAWFLLFFLFLLIAASFMTLLFCVKVKPNVAVLSRSDPSLVLAFLLCFAISTISFSFMVSTFFSKANMAAAFGGFLYFFTYIPYFFVAPRYNWMTLSQKLCSCLLSNVAMAMGAQLIGKFEAKGMGIQWRDLLSPVNVDDDFCFGQVLGMLLLDSVLYGLVTWYMEAVFPGQFGVPQPWYFFIMPSYWCGKPRAVAGKEEEDSDPEKALRNEYFEAEPEDLVAGIKIKHLSKVFRVGNKDRAAVRDLNLNLYEGQITVLLGHNGAGKTTTLSMLTGLFPPTSGRAYISGYEISQDMVQIRKSLGLCPQHDILFDNLTVAEHLYFYAQLKGLSRQKCPEEVKQMLHIIGLEDKWNSRSRFLSGGMRRKLSIGIALIAGSKVLILDEPTSGMDAISRRAIWDLLQRQKSDRTIVLTTHFMDEADLLGDRIAIMAKGELQCCGSSLFLKQKYGAGYHMTLVKEPHCNPEDISQLVHHHVPNATLESSAGAELSFILPRESTHRFEGLFAKLEKKQKELGIASFGASITTMEEVFLRVGKLVDSSMDIQAIQLPALQYQHERRASDWAVDSNLCGAMDPSDGIGALIEEERTAVKLNTGLALHCQQFWAMFLKKAAYSWREWKMVAAQVLVPLTCVTLALLAINYSSELFDDPMLRLTLGEYGRTVVPFSVPGTSQLGQQLSEHLKDALQAEGQEPREVLGDLEEFLIFRASVEGGGFNERCLVAASFRDVGERTVVNALFNNQAYHSPATALAVVDNLLFKLLCGPHASIVVSNFPQPRSALQAAKDQFNEGRKGFDIALNLLFAMAFLASTFSILAVSERAVQAKHVQFVSGVHVASFWLSALLWDLISFLIPSLLLLVVFKAFDVRAFTRDGHMADTLLLLLLYGWAIIPLMYLMNFFFLGAATAYTRLTIFNILSGIATFLMVTIMRIPAVKLEELSKTLDHVFLVLPNHCLGMAVSSFYENYETRRYCTSSEVAAHYCKKYNIQYQENFYAWSAPGVGRFVASMAASGCAYLILLFLIETNLLQRLRGILCALRRRRTLTELYTRMPVLPEDQDVADERTRILAPSPDSLLHTPLIIKELSKVYEQRVPLLAVDRLSLAVQKGECFGLLGFNGAGKTTTFKMLTGEESLTSGDAFVGGHRISSDVGKVRQRIGYCPQFDALLDHMTGREMLVMYARLRGIPERHIGACVENTLRGLLLEPHANKLVRTYSGGNKRKLSTGIALIGEPAVIFLDEPSTGMDPVARRLLWDTVARARESGKAIIITSHSMEECEALCTRLAIMVQGQFKCLGSPQHLKSKFGSGYSLRAKVQSEGQQEALEEFKAFVDLTFPGSVLEDEHQGMVHYHLPGRDLSWAKVFGILEKAKEKYGVDDYSVSQISLEQVFLSFAHLQPPTAEEGR	14	[{'pdb_id': '7w01', 'chain_id': 'A', 'resolution': 3.3, 'experimental_method': 'Electron Microscopy'}, {'pdb_id': '7w02', 'chain_id': 'A', 'resolution': 3.3, 'experimental_method': 'Electron Microscopy'}]	TRUE	['ABCA3']	Phospholipid-transporting ATPase ABCA3	14	ASN	19.9038	0.219832	4.85173	1	7w01	A	3.3	Electron Microscopy	-64.8793	-44.1058	0
Q9BTZ2	DHRS4_HUMAN	reviewed	Dehydrogenase/reductase SDR family member 4 (EC 1.1.1.184) (NADPH-dependent carbonyl reductase/NADP-retinol dehydrogenase) (CR) (PHCR) (NADPH-dependent retinol dehydrogenase/reductase) (NRDR) (humNRDR) (Peroxisomal short-chain alcohol dehydrogenase) (PSCD) (SCAD-SRL) (Short chain dehydrogenase/reductase family 25C member 2) (Short-chain dehydrogenase/reductase family member 4)	DHRS4 SDR25C2 UNQ851/PRO1800	Homo sapiens (Human)	278	MHKAGLLGLCARAWNSVRMASSGMTRRDPLANKVALVTASTDGIGFAIARRLAQDGAHVVVSSRKQQNVDQAVATLQGEGLSVTGTVCHVGKAEDRERLVATAVKLHGGIDILVSNAAVNPFFGSIMDVTEEVWDKTLDINVKAPALMTKAVVPEMEKRGGGSVVIVSSIAAFSPSPGFSPYNVSKTALLGLTKTLAIELAPRNIRVNCLAPGLIKTSFSRMLWMDKEKEESMKETLRIRRLGEPEDCAGIVSFLCSEDASYITGETVVVGGGTPSRL	120	[]	TRUE	['DHRS4']	Dehydrogenase/reductase SDR family member 4	120	ASN	43.7359	0.483051	3.59899	0					-141.88	83.6197	0	Yes	94.07
P49674	KC1E_HUMAN	reviewed	Casein kinase I isoform epsilon (CKI-epsilon) (CKIe) (EC 2.7.11.1)	CSNK1E	Homo sapiens (Human)	416	MELRVGNKYRLGRKIGSGSFGDIYLGANIASGEEVAIKLECVKTKHPQLHIESKFYKMMQGGVGIPSIKWCGAEGDYNVMVMELLGPSLEDLFNFCSRKFSLKTVLLLADQMISRIEYIHSKNFIHRDVKPDNFLMGLGKKGNLVYIIDFGLAKKYRDARTHQHIPYRENKNLTGTARYASINTHLGIEQSRRDDLESLGYVLMYFNLGSLPWQGLKAATKRQKYERISEKKMSTPIEVLCKGYPSEFSTYLNFCRSLRFDDKPDYSYLRQLFRNLFHRQGFSYDYVFDWNMLKFGAARNPEDVDRERREHEREERMGQLRGSATRALPPGPPTGATANRLRSAAEPVASTPASRIQPAGNTSPRAISRVDRERKVSMRLHRGAPANVSSSDLTGRQEVSRIPASQTSVPFDHLGK	143	[{'pdb_id': '4hni', 'chain_id': 'A', 'resolution': 2.74, 'experimental_method': 'X-ray diffraction'}, {'pdb_id': '4hni', 'chain_id': 'B', 'resolution': 2.74, 'experimental_method': 'X-ray diffraction'}, {'pdb_id': '4hok', 'chain_id': 'A', 'resolution': 2.77, 'experimental_method': 'X-ray diffraction'}, {'pdb_id': '4hok', 'chain_id': 'C', 'resolution': 2.77, 'experimental_method': 'X-ray diffraction'}, {'pdb_id': '4hok', 'chain_id': 'E', 'resolution': 2.77, 'experimental_method': 'X-ray diffraction'}, {'pdb_id': '4hok', 'chain_id': 'G', 'resolution': 2.77, 'experimental_method': 'X-ray diffraction'}, {'pdb_id': '4hok', 'chain_id': 'I', 'resolution': 2.77, 'experimental_method': 'X-ray diffraction'}, {'pdb_id': '4hok', 'chain_id': 'K', 'resolution': 2.77, 'experimental_method': 'X-ray diffraction'}, {'pdb_id': '4hok', 'chain_id': 'M', 'resolution': 2.77, 'experimental_method': 'X-ray diffraction'}, {'pdb_id': '4hok', 'chain_id': 'O', 'resolution': 2.77, 'experimental_method': 'X-ray diffraction'}, {'pdb_id': '4hok', 'chain_id': 'Q', 'resolution': 2.77, 'experimental_method': 'X-ray diffraction'}, {'pdb_id': '4hok', 'chain_id': 'S', 'resolution': 2.77, 'experimental_method': 'X-ray diffraction'}, {'pdb_id': '4hok', 'chain_id': 'U', 'resolution': 2.77, 'experimental_method': 'X-ray diffraction'}, {'pdb_id': '4hok', 'chain_id': 'W', 'resolution': 2.77, 'experimental_method': 'X-ray diffraction'}]	TRUE	['CSNK1E']	Casein kinase I isoform epsilon	143	ASN	57.0894	0.630536	4.17411	1	4hni	A	2.74	X-ray diffraction	-100.644	6.36527	0
Q96KC2	ARL5B_HUMAN	reviewed	ADP-ribosylation factor-like protein 5B (ADP-ribosylation factor-like protein 8)	ARL5B ARL8	Homo sapiens (Human)	179	MGLIFAKLWSLFCNQEHKVIIVGLDNAGKTTILYQFLMNEVVHTSPTIGSNVEEIVVKNTHFLMWDIGGQESLRSSWNTYYSNTEFIILVVDSIDRERLAITKEELYRMLAHEDLRKAAVLIFANKQDMKGCMTAAEISKYLTLSSIKDHPWHIQSCCALTGEGLCQGLEWMTSRIGVR	125	[{'pdb_id': '1yzg', 'chain_id': 'A', 'resolution': 2.0, 'experimental_method': 'X-ray diffraction'}]	TRUE	['ARL5B']	ADP-ribosylation factor-like protein 5B	125	ASN	8.13545	0.0898537	3.97081	1	1yzg	A	2	X-ray diffraction	-90.9896	166.806	0
Q14498	RBM39_HUMAN	reviewed	RNA-binding protein 39 (CAPER alpha) (Hepatocellular carcinoma protein 1) (RNA-binding motif protein 39) (RNA-binding region-containing protein 2) (Splicing factor HCC1)	RBM39 HCC1 RNPC2	Homo sapiens (Human)	530	MADDIDIEAMLEAPYKKDENKLSSANGHEERSKKRKKSKSRSRSHERKRSKSKERKRSRDRERKKSKSRERKRSRSKERRRSRSRSRDRRFRGRYRSPYSGPKFNSAIRGKIGLPHSIKLSRRRSRSKSPFRKDKSPVREPIDNLTPEERDARTVFCMQLAARIRPRDLEEFFSTVGKVRDVRMISDRNSRRSKGIAYVEFVDVSSVPLAIGLTGQRVLGVPIIVQASQAEKNRAAAMANNLQKGSAGPMRLYVGSLHFNITEDMLRGIFEPFGRIESIQLMMDSETGRSKGYGFITFSDSECAKKALEQLNGFELAGRPMKVGHVTERTDASSASSFLDSDELERTGIDLGTTGRLQLMARLAEGTGLQIPPAAQQALQMSGSLAFGAVAEFSFVIDLQTRLSQQTEASALAAAASVQPLATQCFQLSNMFNPQTEEEVGWDTEIKDDVIEECNKHGGVIHIYVDKNSAQGNVYVKCPSIAAAIAAVNALHGRWFAGKMITAAYVPLPTYHNLFPDSMTATQLLVPSRR	260	[{'pdb_id': '6q0r', 'chain_id': 'D', 'resolution': 2.9, 'experimental_method': 'X-ray diffraction'}, {'pdb_id': '6q0v', 'chain_id': 'D', 'resolution': 2.9, 'experimental_method': 'X-ray diffraction'}, {'pdb_id': '6q0w', 'chain_id': 'D', 'resolution': 2.9, 'experimental_method': 'X-ray diffraction'}, {'pdb_id': '6ud7', 'chain_id': 'C', 'resolution': 2.3, 'experimental_method': 'X-ray diffraction'}, {'pdb_id': '6ue5', 'chain_id': 'C', 'resolution': 2.61, 'experimental_method': 'X-ray diffraction'}]	TRUE	['RBM39']	RNA-binding protein 39	260	ASN	74.169	0.819175	4.38053	1	6q0r	D	2.9	X-ray diffraction	-94.1768	6.03222	0
P09913	IFIT2_HUMAN	reviewed	Interferon-induced protein with tetratricopeptide repeats 2 (IFIT-2) (ISG-54 K) (Interferon-induced 54 kDa protein) (IFI-54K) (P54)	IFIT2 CIG-42 G10P2 IFI54 ISG54	Homo sapiens (Human)	472	MSENNKNSLESSLRQLKCHFTWNLMEGENSLDDFEDKVFYRTEFQNREFKATMCNLLAYLKHLKGQNEAALECLRKAEELIQQEHADQAEIRSLVTWGNYAWVYYHMGRLSDVQIYVDKVKHVCEKFSSPYRIESPELDCEEGWTRLKCGGNQNERAKVCFEKALEKKPKNPEFTSGLAIASYRLDNWPPSQNAIDPLRQAIRLNPDNQYLKVLLALKLHKMREEGEEEGEGEKLVEEALEKAPGVTDVLRSAAKFYRRKDEPDKAIELLKKALEYIPNNAYLHCQIGCCYRAKVFQVMNLRENGMYGKRKLLELIGHAVAHLKKADEANDNLFRVCSILASLHALADQYEDAEYYFQKEFSKELTPVAKQLLHLRYGNFQLYQMKCEDKAIHHFIEGVKINQKSREKEKMKDKLQKIAKMRLSKNGADSEALHVLAFLQELNEKMQQADEDSERGLESGSLIPSASSWNGE	154	[{'pdb_id': '4g1t', 'chain_id': 'A', 'resolution': 2.8, 'experimental_method': 'X-ray diffraction'}, {'pdb_id': '4g1t', 'chain_id': 'B', 'resolution': 2.8, 'experimental_method': 'X-ray diffraction'}]	TRUE	['IFIT2']	Interferon-induced protein with tetratricopeptide repeats 2	154	ASN	17.6259	0.194673	4.5513	1	4g1t	A	2.8	X-ray diffraction	-89.9065	-22.9053	0
P42658	DPP6_HUMAN	reviewed	Dipeptidyl aminopeptidase-like protein 6 (DPPX) (Dipeptidyl aminopeptidase-related protein) (Dipeptidyl peptidase 6) (Dipeptidyl peptidase IV-like protein) (Dipeptidyl peptidase VI) (DPP VI)	DPP6	Homo sapiens (Human)	865	MASLYQRFTGKINTSRSFPAPPEASHLLGGQGPEEDGGAGAKPLGPRAQAAAPRERGGGGGGAGGRPRFQYQARSDGDEEDELVGSNPPQRNWKGIAIALLVILVICSLIVTSVILLTPAEDNSLSQKKKVTVEDLFSEDFKIHDPEAKWISDTEFIYREQKGTVRLWNVETNTSTVLIEGKKIESLRAIRYEISPDREYALFSYNVEPIYQHSYTGYYVLSKIPHGDPQSLDPPEVSNAKLQYAGWGPKGQQLIFIFENNIYYCAHVGKQAIRVVSTGKEGVIYNGLSDWLYEEEILKTHIAHWWSPDGTRLAYAAINDSRVPIMELPTYTGSIYPTVKPYHYPKAGSENPSISLHVIGLNGPTHDLEMMPPDDPRMREYYITMVKWATSTKVAVTWLNRAQNVSILTLCDATTGVCTKKHEDESEAWLHRQNEEPVFSKDGRKFFFIRAIPQGGRGKFYHITVSSSQPNSSNDNIQSITSGDWDVTKILAYDEKGNKIYFLSTEDLPRRRQLYSANTVGNFNRQCLSCDLVENCTYFSASFSHSMDFFLLKCEGPGVPMVTVHNTTDKKKMFDLETNEHVKKAINDRQMPKVEYRDIEIDDYNLPMQILKPATFTDTTHYPLLLVVDGTPGSQSVAEKFEVSWETVMVSSHGAVVVKCDGRGSGFQGTKLLHEVRRRLGLLEEKDQMEAVRTMLKEQYIDRTRVAVFGKDYGGYLSTYILPAKGENQGQTFTCGSALSPITDFKLYASAFSERYLGLHGLDNRAYEMTKVAHRVSALEEQQFLIIHPTADEKIHFQHTAELITQLIRGKANYSLQIYPDESHYFTSSSLKQHLYRSIINFFVECFRIQDKLLTVTAKEDEEED	434	[]	TRUE	['DPP6']	Dipeptidyl aminopeptidase-like protein 6	434	ASN	56.9294	0.628769	4.53466	0					-91.0912	-3.82311	0	Yes	94.71
Q9GZQ4	NMUR2_HUMAN	reviewed	Neuromedin-U receptor 2 (NMU-R2) (G-protein coupled receptor FM-4) (G-protein coupled receptor TGR-1)	NMUR2 NMU2R TGR1	Homo sapiens (Human)	415	MSGMEKLQNASWIYQQKLEDPFQKHLNSTEEYLAFLCGPRRSHFFLPVSVVYVPIFVVGVIGNVLVCLVILQHQAMKTPTNYYLFSLAVSDLLVLLLGMPLEVYEMWRNYPFLFGPVGCYFKTALFETVCFASILSITTVSVERYVAILHPFRAKLQSTRRRALRILGIVWGFSVLFSLPNTSIHGIKFHYFPNGSLVPGSATCTVIKPMWIYNFIIQVTSFLFYLLPMTVISVLYYLMALRLKKDKSLEADEGNANIQRPCRKSVNKMLFVLVLVFAICWAPFHIDRLFFSFVEEWSESLAAVFNLVHVVSGVFFYLSSAVNPIIYNLLSRRFQAAFQNVISSFHKQWHSQHDPQLPPAQRNIFLTECHFVELTEDIGPQFPCQSSMHNSHLPAALSSEQMSRTNYQSFHFNKT	194	[{'pdb_id': '7w55', 'chain_id': 'R', 'resolution': 2.8, 'experimental_method': 'Electron Microscopy'}, {'pdb_id': '7w57', 'chain_id': 'R', 'resolution': 3.2, 'experimental_method': 'Electron Microscopy'}, {'pdb_id': '7xk8', 'chain_id': 'R', 'resolution': 3.3, 'experimental_method': 'Electron Microscopy'}]	TRUE	['NMUR2']	Neuromedin-U receptor 2	194	ASN	77.2331	0.853018	4.89215	1	7w55	R	2.8	Electron Microscopy	-65.7262	-13.8149	0
Q92886	NGN1_HUMAN	reviewed	Neurogenin-1 (NGN-1) (Class A basic helix-loop-helix protein 6) (bHLHa6) (Neurogenic basic-helix-loop-helix protein) (Neurogenic differentiation factor 3) (NeuroD3)	NEUROG1 BHLHA6 NEUROD3 NGN NGN1	Homo sapiens (Human)	237	MPARLETCISDLDCASSSGSDLSGFLTDEEDCARLQQAASASGPPAPARRGAPNISRASEVPGAQDDEQERRRRRGRTRVRSEALLHSLRRSRRVKANDRERNRMHNLNAALDALRSVLPSFPDDTKLTKIETLRFAYNYIWALAETLRLADQGLPGGGARERLLPPQCVPCLPGPPSPASDAESWGSGAAAASPLSDPSSPAASEDFTYRPGDPVFSFPSLPKDLLHTTPCFIPYH	103		TRUE	['NEUROG1']	Neurogenin-1	103	ASN	57.7369	0.637688	4.97741	0					-61.4961	-41.6249	0	Yes	98.6
P06681	CO2_HUMAN	reviewed	Complement C2 (EC 3.4.21.43) (C3/C5 convertase) [Cleaved into: Complement C2b fragment; Complement C2a fragment]	C2	Homo sapiens (Human)	752	MGPLMVLFCLLFLYPGLADSAPSCPQNVNISGGTFTLSHGWAPGSLLTYSCPQGLYPSPASRLCKSSGQWQTPGATRSLSKAVCKPVRCPAPVSFENGIYTPRLGSYPVGGNVSFECEDGFILRGSPVRQCRPNGMWDGETAVCDNGAGHCPNPGISLGAVRTGFRFGHGDKVRYRCSSNLVLTGSSERECQGNGVWSGTEPICRQPYSYDFPEDVAPALGTSFSHMLGATNPTQKTKESLGRKIQIQRSGHLNLYLLLDCSQSVSENDFLIFKESASLMVDRIFSFEINVSVAIITFASEPKVLMSVLNDNSRDMTEVISSLENANYKDHENGTGTNTYAALNSVYLMMNNQMRLLGMETMAWQEIRHAIILLTDGKSNMGGSPKTAVDHIREILNINQKRNDYLDIYAIGVGKLDVDWRELNELGSKKDGERHAFILQDTKALHQVFEHMLDVSKLTDTICGVGNMSANASDQERTPWHVTIKPKSQETCRGALISDQWVLTAAHCFRDGNDHSLWRVNVGDPKSQWGKEFLIEKAVISPGFDVFAKKNQGILEFYGDDIALLKLAQKVKMSTHARPICLPCTMEANLALRRPQGSTCRDHENELLNKQSVPAHFVALNGSKLNINLKMGVEWTSCAEVVSQEKTMFPNLTDVREVVTDQFLCSGTQEDESPCKGESGGAVFLERRFRFFQVGLVSWGLYNPCLGSADKNSRKRAPRSKVPPPRDFHINLFRMQPWLRQHLGDVLNFLPL	399	[{'pdb_id': '2i6q', 'chain_id': 'A', 'resolution': 2.1, 'experimental_method': 'X-ray diffraction'}, {'pdb_id': '2i6s', 'chain_id': 'A', 'resolution': 2.7, 'experimental_method': 'X-ray diffraction'}]	TRUE	['C2']	Complement C2	398	GLN	92.3763	0.867106	5.31311	1	2i6q	A	2.1	X-ray diffraction	-78.0528	-47.3358	0
P07498	CASK_HUMAN	reviewed	Kappa-casein	CSN3 CASK CSN10 CSNK	Homo sapiens (Human)	182	MKSFLLVVNALALTLPFLAVEVQNQKQPACHENDERPFYQKTAPYVPMYYVPNSYPYYGTNLYQRRPAIAINNPYVPRTYYANPAVVRPHAQIPQRQYLPNSHPPTVVRRPNLHPSFIAIPPKKIQDKIIIPTINTIATVEPTPAPATEPTVDSVVTPEAFSESIITSTPETTTVAVTPPTA	9		TRUE	['CSN3']	Kappa-casein	9	ASN	68.1718	0.752938	4.44845	0					-69.6327	-39.0854	0	Yes	83.9
Q8IYR0	CF206_HUMAN	reviewed	Cilia- and flagella-associated protein 206	CFAP206 C6orf165	Homo sapiens (Human)	622	MPPTQAESVIRSIIREIGQECAAHGEIVSETLIAFMVKAVVLDPSNGFNMDRTLMKSDVQNLVKLCMTRLLDTKNPSLDTIKMQVYFDMNYTNRVEFLEEHHRVLESRLGSVTREITDNRACAKEELESLYRKIISYVLLRSGLGSPTDIKTVREVTAALQSVFPQAELGTFLTLSKKDKERQLKELTMIVTGIRLFNRDCGKGGEGIDDLPAVLHVAIPATMQHIDYQLETARSQVYRYTAILEKAANDPLMRAELQPYMLKEALYNIRQYEVFLQIILSDIITGAQEVEMMTKQLGAHLEQLKMTIKSKIAVPTSQVFPIFIALSTLWTSLQDETIVVGVLSNLFTHIQPFLGAHELYFPERVMQCHLNGATVKTDVCRMKEHMEDRVNVADFRKLEWLFPETTANFDKLLIQYRGFCAYTFAATDGLLLPGNPAIGILKYKEKYYTFNSKDAAYSFAENPEHYIDIVREKAKKNTELIQLLELHQQFETFIPYSQMRDADKHYIKPITKCESSTQTNTHILPPTIVRSYEWNEWELRRKAIKLANLRQKVTHSVQTDLSHLRRENCSQVYPPKDTSTQSMREDSTGVPRPQIYLAGLRGGKSEITDEVKVNLTRDVDET	268		TRUE	['CFAP206']	Cilia- and flagella-associated protein 206	268	ASN	7.61152	0.0840671	3.85566	0					-55.9165	-53.6274	0	Yes	96.47
Q96M69	LRGUK_HUMAN	reviewed	Leucine-rich repeat and guanylate kinase domain-containing protein	LRGUK	Homo sapiens (Human)	825	MATSERALLRTRAASLLRGLGRSRTGARSLQFRAEKERQPCWSFPMGQKTKGSSNIASSYLLQQLMHRYQELDSDGDEDQGEGEAGSEESSESEMLNLEEEFDGVLREEAVAKALHHLGRSGSGTEQVYLNLTLSGCNLIDVSILCGYVHLQKLDLSANKIEDLSCVSCMPYLLELNASQNNLTTFFNFKPPKNLKKADFSHNQISEICDLSAYHALTKLILDGNEIEEISGLEMCNNLIHLSLANNKITTINGLNKLPIKILCLSNNQIEMITGLEDLKALQNLDLSHNQISSLQGLENHDLLEVINLEDNKIAELREIEYIKNLPILRVLNLLENPIQEKSEYWFFVIFMLLRLTELDQKKIKVEEKVSAVNKYDPPPEVVAAQDHLTHVVNSVMQPQRIFDSTLPSLDAPYPMLILAGPEACGKRELAHRLCRQFSTYFRYGACHTTRPPYFGEGDRVDYHFISQDVFDEMVNMGKFILTFSYGNHKYGLNRDTVEGIARDGLASCIHMEIEGVRSLKYSYFEPRYILVVPMNKEKYEGYLRRKGLFSRAEIEFAVSRVDLYIKINQNFPGYFDEVINADDLDVAYQKLSQLIREYLGLTEEPAKSLATTADVKTSHLKPEAHPTKYISSNMGDFLHSTDRNYLIKFWAKLSAKKTPAERDSIHRQHEAARQALMGRIRPDHTLLFQRGPVPAPLTSGLHYYTTLEELWKSFDLCEDYFKPPFGPYPEKSGKDSLVSMKCSLFRFCPWSKELPFQPPEGSISSHLGSGASDSETEETRKALPIQSFSHEKESHQHRQHSVPVISRPGSNVKPTLPPIPQGRR	256		TRUE	['LRGUK']	Leucine-rich repeat and guanylate kinase domain-containing protein	256	ASN	73.9332	0.816571	4.90575	0					-53.7321	123.594	0	Yes	87.03
Q16851	UGPA_HUMAN	reviewed	UTP--glucose-1-phosphate uridylyltransferase (EC 2.7.7.9) (UDP-glucose pyrophosphorylase) (UDPGP) (UGPase)	UGP2 UGP1	Homo sapiens (Human)	508	MSRFVQDLSKAMSQDGASQFQEVIRQELELSVKKELEKILTTASSHEFEHTKKDLDGFRKLFHRFLQEKGPSVDWGKIQRPPEDSIQPYEKIKARGLPDNISSVLNKLVVVKLNGGLGTSMGCKGPKSLIGVRNENTFLDLTVQQIEHLNKTYNTDVPLVLMNSFNTDEDTKKILQKYNHCRVKIYTFNQSRYPRINKESLLPVAKDVSYSGENTEAWYPPGHGDIYASFYNSGLLDTFIGEGKEYIFVSNIDNLGATVDLYILNHLMNPPNGKRCEFVMEVTNKTRADVKGGTLTQYEGKLRLVEIAQVPKAHVDEFKSVSKFKIFNTNNLWISLAAVKRLQEQNAIDMEIIVNAKTLDGGLNVIQLETAVGAAIKSFENSLGINVPRSRFLPVKTTSDLLLVMSNLYSLNAGSLTMSEKREFPTVPLVKLGSSFTKVQDYLRRFESIPDMLELDHLTVSGDVTFGKNVSLKGTVIIIANHGDRIDIPPGAVLENKIVSGNLRILDH	265	[{'pdb_id': '4r7p', 'chain_id': 'A', 'resolution': 3.35, 'experimental_method': 'X-ray diffraction'}, {'pdb_id': '4r7p', 'chain_id': 'B', 'resolution': 3.35, 'experimental_method': 'X-ray diffraction'}, {'pdb_id': '4r7p', 'chain_id': 'C', 'resolution': 3.35, 'experimental_method': 'X-ray diffraction'}, {'pdb_id': '4r7p', 'chain_id': 'D', 'resolution': 3.35, 'experimental_method': 'X-ray diffraction'}]	TRUE	['UGP2']	UTP--glucose-1-phosphate uridylyltransferase	265	ASN	24.482	0.270397	4.18573	1	4r7p	A	3.35	X-ray diffraction	-58.9368	-41.9748	0
Q5TBB1	RNH2B_HUMAN	reviewed	Ribonuclease H2 subunit B (RNase H2 subunit B) (Aicardi-Goutieres syndrome 2 protein) (AGS2) (Deleted in lymphocytic leukemia 8) (Ribonuclease HI subunit B)	RNASEH2B DLEU8	Homo sapiens (Human)	312	MAAGVDCGDGVGARQHVFLVSEYLKDASKKMKNGLMFVKLVNPCSGEGAIYLFNMCLQQLFEVKVFKEKHHSWFINQSVQSGGLLHFATPVDPLFLLLHYLIKADKEGKFQPLDQVVVDNVFPNCILLLKLPGLEKLLHHVTEEKGNPEIDNKKYYKYSKEKTLKWLEKKVNQTVAALKTNNVNVSSRVQSTAFFSGDQASTDKEEDYIRYAHGLISDYIPKELSDDLSKYLKLPEPSASLPNPPSKKIKLSDEPVEAKEDYTKFNTKDLKTEKKNSKMTAAQKALAKVDKSGMKSIDTFFGVKNKKKIGKV	147	[{'pdb_id': '3puf', 'chain_id': 'B', 'resolution': 3.1, 'experimental_method': 'X-ray diffraction'}, {'pdb_id': '3puf', 'chain_id': 'E', 'resolution': 3.1, 'experimental_method': 'X-ray diffraction'}, {'pdb_id': '3puf', 'chain_id': 'H', 'resolution': 3.1, 'experimental_method': 'X-ray diffraction'}, {'pdb_id': '3puf', 'chain_id': 'K', 'resolution': 3.1, 'experimental_method': 'X-ray diffraction'}, {'pdb_id': '3puf', 'chain_id': 'N', 'resolution': 3.1, 'experimental_method': 'X-ray diffraction'}, {'pdb_id': '3puf', 'chain_id': 'Q', 'resolution': 3.1, 'experimental_method': 'X-ray diffraction'}]	TRUE	['RNASEH2B']	Ribonuclease H2 subunit B	147	ASN	76.7421	0.847595	4.49918	1	3puf	B	3.1	X-ray diffraction	-99.0566	126.069	0
Q7Z6J6	FRMD5_HUMAN	reviewed	FERM domain-containing protein 5	FRMD5	Homo sapiens (Human)	570	MLSRLMSGSSRSLEREYSCTVRLLDDSEYTCTIQRDAKGQYLFDLLCHHLNLLEKDYFGIRFVDPDKQRHWLEFTKSVVKQLRSQPPFTMCFRVKFYPADPAALKEEITRYLVFLQIKRDLYHGRLLCKTSDAALLAAYILQAEIGDYDSGKHPEGYSSKFQFFPKHSEKLERKIAEIHKTELSGQTPATSELNFLRKAQTLETYGVDPHPCKDVSGNAAFLAFTPFGFVVLQGNKRVHFIKWNEVTKLKFEGKTFYLYVSQKEEKKIILTYFAPTPEACKHLWKCGIENQAFYKLEKSSQVRTVSSSNLFFKGSRFRYSGRVAKEVMESSAKIKREPPEIHRAGMVPSRSCPSITHGPRLSSVPRTRRRAVHISIMEGLESLRDSAHSTPVRSTSHGDTFLPHVRSSRTDSNERVAVIADEAYSPADSVLPTPVAEHSLELMLLSRQINGATCSIEEEKESEASTPTATEVEALGGELRALCQGHSGPEEEQVNKFVLSVLRLLLVTMGLLFVLLLLLIILTESDLDIAFFRDIRQTPEFEQFHYQYFCPLRRWFACKIRSVVSLLIDT	309		TRUE	['FRMD5']	FERM domain-containing protein 5	309	ASN	69.5044	0.767657	4.98765	0					-90.5804	159.467	0	Yes	70.12
Q63HK3	ZKSC2_HUMAN	reviewed	Zinc finger protein with KRAB and SCAN domains 2 (Zinc finger protein 694)	ZKSCAN2 ZNF694	Homo sapiens (Human)	967	MAVALDSQIDAPLEVEGCLIMKVEKDPEWASEPILEGSDSSETFRKCFRQFCYEDVTGPHEAFSKLWELCCRWLKPEMRSKEQILELLVIEQFLTILPEKIQAWAQKQCPQSGEEAVALVVHLEKETGRLRQQVSSPVHREKHSPLGAAWEVADFQPEQVETQPRAVSREEPGSLHSGHQEQLNRKRERRPLPKNARPSPWVPALADEWNTLDQEVTTTRLPAGSQEPVKDVHVARGFSYRKSVHQIPAQRDLYRDFRKENVGNVVSLGSAVSTSNKITRLEQRKEPWTLGLHSSNKRSILRSNYVKEKSVHAIQVPARSAGKTWREQQQWGLEDEKIAGVHWSYEETKTFLAILKESRFYETLQACPRNSQVYGAVAEWLRECGFLRTPEQCRTKFKSLQKSYRKVRNGHMLEPCAFFEDMDALLNPAARAPSTDKPKEMIPVPRLKRIAISAKEHISLVEEEEAAEDSDDDEIGIEFIRKSEIHGAPVLFQNLSGVHWGYEETKTFLDILRETRFYEALQACHRKSKLYGAVAEQLRECGFLRTPEQCRTKFKSLQKSYRKVKNGHVLESCAFYKEMDALINSRASAPSPSTPEEVPSPSRQERGGIEVEPQEPTGWEPEETSQEAVIEDSCSERMSEEEIVQEPEFQGPPGLLQSPNDFEIGSSIKEDPTQIVYKDMEQHRALIEKSKRVVSQSTDPSKYRKRECISGRQWENLQGIRQGKPMSQPRDLGKAVVHQRPFVGKRPYRLLKYGESFGRSTRLMCRMTHHKENPYKCGVCGKCFGRSRSLIRHQRIHTGEKPFKCLDCGKSFNDSSNFGAHQRIHTGEKPYRCGECGKCFSQSSSLIIHQRTHTGEKPYQCGECGKSFTNSSHFSAHRRVHTGENPYKCVDCEKSFNNCTRFREHRRIHTGEKPYGCAQCGKRFSKSSVLTKHREVHVREKPLPHPPSLYCPENPHKGKTDEFRKTF	885		TRUE	['ZKSCAN2']	Zinc finger protein with KRAB and SCAN domains 2	885	ASN	52.0964	0.575391	4.85689	0					-119.617	76.7111	0	Yes	81.7
P35236	PTN7_HUMAN	reviewed	Tyrosine-protein phosphatase non-receptor type 7 (EC 3.1.3.48) (Hematopoietic protein-tyrosine phosphatase) (HEPTP) (Protein-tyrosine phosphatase LC-PTP)	PTPN7	Homo sapiens (Human)	360	MVQAHGGRSRAQPLTLSLGAAMTQPPPEKTPAKKHVRLQERRGSNVALMLDVRSLGAVEPICSVNTPREVTLHFLRTAGHPLTRWALQRQPPSPKQLEEEFLKIPSNFVSPEDLDIPGHASKDRYKTILPNPQSRVCLGRAQSQEDGDYINANYIRGYDGKEKVYIATQGPMPNTVSDFWEMVWQEEVSLIVMLTQLREGKEKCVHYWPTEEETYGPFQIRIQDMKECPEYTVRQLTIQYQEERRSVKHILFSAWPDHQTPESAGPLLRLVAEVEESPETAAHPGPIVVHCSAGIGRTGCFIATRIGCQQLKARGEVDILGIVCQLRLDRGGMIQTAEQYQFLHHTLALYAGQLPEEPSP	153	[{'pdb_id': '1zc0', 'chain_id': 'A', 'resolution': 1.85, 'experimental_method': 'X-ray diffraction'}, {'pdb_id': '3d44', 'chain_id': 'A', 'resolution': 1.9, 'experimental_method': 'X-ray diffraction'}, {'pdb_id': '3o4s', 'chain_id': 'A', 'resolution': 1.9, 'experimental_method': 'X-ray diffraction'}, {'pdb_id': '2qdc', 'chain_id': 'A', 'resolution': 2.0, 'experimental_method': 'X-ray diffraction'}, {'pdb_id': '2gp0', 'chain_id': 'A', 'resolution': 2.05, 'experimental_method': 'X-ray diffraction'}, {'pdb_id': '2qdm', 'chain_id': 'A', 'resolution': 2.05, 'experimental_method': 'X-ray diffraction'}, {'pdb_id': '3o4u', 'chain_id': 'A', 'resolution': 2.25, 'experimental_method': 'X-ray diffraction'}, {'pdb_id': '2hvl', 'chain_id': 'A', 'resolution': 2.4, 'experimental_method': 'X-ray diffraction'}, {'pdb_id': '3d42', 'chain_id': 'A', 'resolution': 2.46, 'experimental_method': 'X-ray diffraction'}, {'pdb_id': '3o4t', 'chain_id': 'A', 'resolution': 2.6, 'experimental_method': 'X-ray diffraction'}, {'pdb_id': '2qdp', 'chain_id': 'A', 'resolution': 2.7199999999999998, 'experimental_method': 'X-ray diffraction'}, {'pdb_id': '2a3k', 'chain_id': 'A', 'resolution': 2.55, 'experimental_method': 'X-ray diffraction'}]	TRUE	['PTPN7']	Tyrosine-protein phosphatase non-receptor type 7	153	ASN	0	0	4.46823	1	1zc0	A	1.85	X-ray diffraction	-133.41	145.362	0
P42336	PK3CA_HUMAN	reviewed	Phosphatidylinositol 4,5-bisphosphate 3-kinase catalytic subunit alpha isoform (PI3-kinase subunit alpha) (PI3K-alpha) (PI3Kalpha) (PtdIns-3-kinase subunit alpha) (EC 2.7.1.153) (Phosphatidylinositol 4,5-bisphosphate 3-kinase 110 kDa catalytic subunit alpha) (PtdIns-3-kinase subunit p110-alpha) (p110alpha) (Phosphoinositide-3-kinase catalytic alpha polypeptide) (Serine/threonine protein kinase PIK3CA) (EC 2.7.11.1)	PIK3CA	Homo sapiens (Human)	1068	MPPRPSSGELWGIHLMPPRILVECLLPNGMIVTLECLREATLITIKHELFKEARKYPLHQLLQDESSYIFVSVTQEAEREEFFDETRRLCDLRLFQPFLKVIEPVGNREEKILNREIGFAIGMPVCEFDMVKDPEVQDFRRNILNVCKEAVDLRDLNSPHSRAMYVYPPNVESSPELPKHIYNKLDKGQIIVVIWVIVSPNNDKQKYTLKINHDCVPEQVIAEAIRKKTRSMLLSSEQLKLCVLEYQGKYILKVCGCDEYFLEKYPLSQYKYIRSCIMLGRMPNLMLMAKESLYSQLPMDCFTMPSYSRRISTATPYMNGETSTKSLWVINSALRIKILCATYVNVNIRDIDKIYVRTGIYHGGEPLCDNVNTQRVPCSNPRWNEWLNYDIYIPDLPRAARLCLSICSVKGRKGAKEEHCPLAWGNINLFDYTDTLVSGKMALNLWPVPHGLEDLLNPIGVTGSNPNKETPCLELEFDWFSSVVKFPDMSVIEEHANWSVSREAGFSYSHAGLSNRLARDNELRENDKEQLKAISTRDPLSEITEQEKDFLWSHRHYCVTIPEILPKLLLSVKWNSRDEVAQMYCLVKDWPPIKPEQAMELLDCNYPDPMVRGFAVRCLEKYLTDDKLSQYLIQLVQVLKYEQYLDNLLVRFLLKKALTNQRIGHFFFWHLKSEMHNKTVSQRFGLLLESYCRACGMYLKHLNRQVEAMEKLINLTDILKQEKKDETQKVQMKFLVEQMRRPDFMDALQGFLSPLNPAHQLGNLRLEECRIMSSAKRPLWLNWENPDIMSELLFQNNEIIFKNGDDLRQDMLTLQIIRIMENIWQNQGLDLRMLPYGCLSIGDCVGLIEVVRNSHTIMQIQCKGGLKGALQFNSHTLHQWLKDKNKGEIYDAAIDLFTRSCAGYCVATFILGIGDRHNSNIMVKDDGQLFHIDFGHFLDHKKKKFGYKRERVPFVLTQDFLIVISKGAQECTKTREFERFQEMCYKAYLAIRQHANLFINLFSMMLGSGMPELQSFDDIAYIRKTLALDKTEQEALEYFMKQMNDAHHGGWTTKMDWIFHTIKQHALN	170	[{'pdb_id': '4jps', 'chain_id': 'A', 'resolution': 2.2, 'experimental_method': 'X-ray diffraction'}, {'pdb_id': '7pg5', 'chain_id': 'A', 'resolution': 2.2002907487, 'experimental_method': 'X-ray diffraction'}, {'pdb_id': '8sbc', 'chain_id': 'A', 'resolution': 2.3, 'experimental_method': 'X-ray diffraction'}, {'pdb_id': '7tz7', 'chain_id': 'A', 'resolution': 2.41, 'experimental_method': 'X-ray diffraction'}, {'pdb_id': '8dcp', 'chain_id': 'A', 'resolution': 2.41, 'experimental_method': 'Electron Microscopy'}, {'pdb_id': '7pg6', 'chain_id': 'A', 'resolution': 2.4994374448, 'experimental_method': 'X-ray diffraction'}, {'pdb_id': '5fi4', 'chain_id': 'A', 'resolution': 2.5, 'experimental_method': 'X-ray diffraction'}, {'pdb_id': '5uk8', 'chain_id': 'A', 'resolution': 2.5, 'experimental_method': 'X-ray diffraction'}, {'pdb_id': '4l23', 'chain_id': 'A', 'resolution': 2.501, 'experimental_method': 'X-ray diffraction'}, {'pdb_id': '4l1b', 'chain_id': 'A', 'resolution': 2.586, 'experimental_method': 'X-ray diffraction'}, {'pdb_id': '4zop', 'chain_id': 'A', 'resolution': 2.62, 'experimental_method': 'X-ray diffraction'}, {'pdb_id': '8gud', 'chain_id': 'A', 'resolution': 2.62, 'experimental_method': 'Electron Microscopy'}, {'pdb_id': '8gub', 'chain_id': 'A', 'resolution': 2.73, 'experimental_method': 'Electron Microscopy'}, {'pdb_id': '8gua', 'chain_id': 'A', 'resolution': 2.77, 'experimental_method': 'Electron Microscopy'}, {'pdb_id': '7myn', 'chain_id': 'A', 'resolution': 2.79, 'experimental_method': 'Electron Microscopy'}, {'pdb_id': '3hhm', 'chain_id': 'A', 'resolution': 2.8, 'experimental_method': 'X-ray diffraction'}, {'pdb_id': '4l2y', 'chain_id': 'A', 'resolution': 2.8, 'experimental_method': 'X-ray diffraction'}, {'pdb_id': '5ukj', 'chain_id': 'A', 'resolution': 2.8, 'experimental_method': 'X-ray diffraction'}, {'pdb_id': '8dcx', 'chain_id': 'A', 'resolution': 2.8, 'experimental_method': 'Electron Microscopy'}, {'pdb_id': '7myo', 'chain_id': 'A', 'resolution': 2.92, 'experimental_method': 'Electron Microscopy'}, {'pdb_id': '8tgd', 'chain_id': 'A', 'resolution': 2.928, 'experimental_method': 'X-ray diffraction'}, {'pdb_id': '8tgd', 'chain_id': 'C', 'resolution': 2.928, 'experimental_method': 'X-ray diffraction'}, {'pdb_id': '4ovu', 'chain_id': 'A', 'resolution': 2.96, 'experimental_method': 'X-ray diffraction'}, {'pdb_id': '5ul1', 'chain_id': 'A', 'resolution': 3.0, 'experimental_method': 'X-ray diffraction'}, {'pdb_id': '5itd', 'chain_id': 'A', 'resolution': 3.02, 'experimental_method': 'X-ray diffraction'}, {'pdb_id': '2rd0', 'chain_id': 'A', 'resolution': 3.05, 'experimental_method': 'X-ray diffraction'}, {'pdb_id': '8ilr', 'chain_id': 'A', 'resolution': 3.05, 'experimental_method': 'Electron Microscopy'}, {'pdb_id': '8dd4', 'chain_id': 'A', 'resolution': 3.1, 'experimental_method': 'Electron Microscopy'}, {'pdb_id': '8ils', 'chain_id': 'A', 'resolution': 3.1, 'experimental_method': 'Electron Microscopy'}, {'pdb_id': '8sbj', 'chain_id': 'A', 'resolution': 3.1, 'experimental_method': 'X-ray diffraction'}, {'pdb_id': '5swg', 'chain_id': 'A', 'resolution': 3.11, 'experimental_method': 'X-ray diffraction'}, {'pdb_id': '8tdu', 'chain_id': 'A', 'resolution': 3.11, 'experimental_method': 'X-ray diffraction'}, {'pdb_id': '8tdu', 'chain_id': 'C', 'resolution': 3.11, 'experimental_method': 'X-ray diffraction'}, {'pdb_id': '8ilv', 'chain_id': 'A', 'resolution': 3.19, 'experimental_method': 'Electron Microscopy'}, {'pdb_id': '3hiz', 'chain_id': 'A', 'resolution': 3.3, 'experimental_method': 'X-ray diffraction'}, {'pdb_id': '5sw8', 'chain_id': 'A', 'resolution': 3.3, 'experimental_method': 'X-ray diffraction'}, {'pdb_id': '5sxb', 'chain_id': 'A', 'resolution': 3.3, 'experimental_method': 'X-ray diffraction'}, {'pdb_id': '5swr', 'chain_id': 'A', 'resolution': 3.31, 'experimental_method': 'X-ray diffraction'}, {'pdb_id': '5sxa', 'chain_id': 'A', 'resolution': 3.35, 'experimental_method': 'X-ray diffraction'}, {'pdb_id': '6nct', 'chain_id': 'A', 'resolution': 3.35, 'experimental_method': 'X-ray diffraction'}, {'pdb_id': '5sxi', 'chain_id': 'A', 'resolution': 3.4, 'experimental_method': 'X-ray diffraction'}, {'pdb_id': '8dd8', 'chain_id': 'A', 'resolution': 3.4, 'experimental_method': 'Electron Microscopy'}, {'pdb_id': '5swp', 'chain_id': 'A', 'resolution': 3.41, 'experimental_method': 'X-ray diffraction'}, {'pdb_id': '5sxj', 'chain_id': 'A', 'resolution': 3.42, 'experimental_method': 'X-ray diffraction'}, {'pdb_id': '5sxf', 'chain_id': 'A', 'resolution': 3.46, 'experimental_method': 'X-ray diffraction'}, {'pdb_id': '5sx8', 'chain_id': 'A', 'resolution': 3.47, 'experimental_method': 'X-ray diffraction'}, {'pdb_id': '5swt', 'chain_id': 'A', 'resolution': 3.49, 'experimental_method': 'X-ray diffraction'}, {'pdb_id': '4ovv', 'chain_id': 'A', 'resolution': 3.5, 'experimental_method': 'X-ray diffraction'}, {'pdb_id': '5swo', 'chain_id': 'A', 'resolution': 3.5, 'experimental_method': 'X-ray diffraction'}, {'pdb_id': '5sxd', 'chain_id': 'A', 'resolution': 3.5, 'experimental_method': 'X-ray diffraction'}, {'pdb_id': '4waf', 'chain_id': 'A', 'resolution': 2.39, 'experimental_method': 'X-ray diffraction'}, {'pdb_id': '4ykn', 'chain_id': 'A', 'resolution': 2.9, 'experimental_method': 'X-ray diffraction'}, {'pdb_id': '5dxh', 'chain_id': 'A', 'resolution': 3.0, 'experimental_method': 'X-ray diffraction'}, {'pdb_id': '5dxh', 'chain_id': 'D', 'resolution': 3.0, 'experimental_method': 'X-ray diffraction'}, {'pdb_id': '5xgi', 'chain_id': 'A', 'resolution': 2.56, 'experimental_method': 'X-ray diffraction'}, {'pdb_id': '5xgh', 'chain_id': 'A', 'resolution': 2.9699999999999998, 'experimental_method': 'X-ray diffraction'}, {'pdb_id': '5xgj', 'chain_id': 'A', 'resolution': 2.9699999999999998, 'experimental_method': 'X-ray diffraction'}, {'pdb_id': '8exl', 'chain_id': 'A', 'resolution': 1.9889999999999999, 'experimental_method': 'X-ray diffraction'}, {'pdb_id': '8exo', 'chain_id': 'A', 'resolution': 2.46, 'experimental_method': 'X-ray diffraction'}, {'pdb_id': '8exv', 'chain_id': 'A', 'resolution': 2.48, 'experimental_method': 'X-ray diffraction'}, {'pdb_id': '8exu', 'chain_id': 'A', 'resolution': 2.68, 'experimental_method': 'X-ray diffraction'}, {'pdb_id': '5dxt', 'chain_id': 'A', 'resolution': 2.25, 'experimental_method': 'X-ray diffraction'}, {'pdb_id': '6gvh', 'chain_id': 'A', 'resolution': 2.74, 'experimental_method': 'X-ray diffraction'}, {'pdb_id': '6gvi', 'chain_id': 'A', 'resolution': 2.9, 'experimental_method': 'X-ray diffraction'}, {'pdb_id': '6gvg', 'chain_id': 'A', 'resolution': 3.0, 'experimental_method': 'X-ray diffraction'}, {'pdb_id': '7jiu', 'chain_id': 'A', 'resolution': 2.12, 'experimental_method': 'X-ray diffraction'}, {'pdb_id': '6pys', 'chain_id': 'A', 'resolution': 2.19, 'experimental_method': 'X-ray diffraction'}, {'pdb_id': '6gvf', 'chain_id': 'A', 'resolution': 2.5, 'experimental_method': 'X-ray diffraction'}, {'pdb_id': '5ubr', 'chain_id': 'A', 'resolution': 2.4, 'experimental_method': 'X-ray diffraction'}, {'pdb_id': '8bfu', 'chain_id': 'A', 'resolution': 2.41, 'experimental_method': 'X-ray diffraction'}, {'pdb_id': '7k6m', 'chain_id': 'A', 'resolution': 2.4130000000000003, 'experimental_method': 'X-ray diffraction'}, {'pdb_id': '8ow2', 'chain_id': 'A', 'resolution': 2.5700000000000003, 'experimental_method': 'X-ray diffraction'}, {'pdb_id': '4tuu', 'chain_id': 'A', 'resolution': 2.64, 'experimental_method': 'X-ray diffraction'}, {'pdb_id': '7r9v', 'chain_id': 'A', 'resolution': 2.69, 'experimental_method': 'X-ray diffraction'}, {'pdb_id': '7k6o', 'chain_id': 'A', 'resolution': 2.738, 'experimental_method': 'X-ray diffraction'}, {'pdb_id': '7k6n', 'chain_id': 'A', 'resolution': 2.77, 'experimental_method': 'X-ray diffraction'}, {'pdb_id': '4tv3', 'chain_id': 'A', 'resolution': 2.85, 'experimental_method': 'X-ray diffraction'}, {'pdb_id': '7r9y', 'chain_id': 'A', 'resolution': 2.85, 'experimental_method': 'X-ray diffraction'}, {'pdb_id': '7k71', 'chain_id': 'A', 'resolution': 2.9, 'experimental_method': 'X-ray diffraction'}, {'pdb_id': '7mlk', 'chain_id': 'A', 'resolution': 2.91, 'experimental_method': 'X-ray diffraction'}, {'pdb_id': '6oac', 'chain_id': 'A', 'resolution': 3.15, 'experimental_method': 'X-ray diffraction'}, {'pdb_id': '3zim', 'chain_id': 'A', 'resolution': 2.85, 'experimental_method': 'X-ray diffraction'}, {'pdb_id': '6vo7', 'chain_id': 'A', 'resolution': 2.31, 'experimental_method': 'X-ray diffraction'}]	TRUE	['PIK3CA']	Phosphatidylinositol 4,5-bisphosphate 3-kinase catalytic subunit alpha isoform	170	ASN	51.4281	0.568009	4.12317	1	4jps	A	2.2	X-ray diffraction	-87.3629	87.7868	0
P82650	RT22_HUMAN	reviewed	28S ribosomal protein S22, mitochondrial (MRP-S22) (S22mt) (Mitochondrial small ribosomal subunit protein mS22)	MRPS22 C3orf5 RPMS22 GK002	Homo sapiens (Human)	360	MAPLGTTVLLWSLLRSSPGVERVCFRARIQPWHGGLLQPLPCSFEMGLPRRRFSSEAAESGSPETKKPTFMDEEVQSILTKMTGLNLQKTFKPAIQELKPPTYKLMTQAQLEEATRQAVEAAKVRLKMPPVLEERVPINDVLAEDKILEGTETTKYVFTDISYSIPHRERFIVVREPSGTLRKASWEERDRMIQVYFPKEGRKILTPIIFKEENLRTMYSQDRHVDVLNLCFAQFEPDSTEYIKVHHKTYEDIDKRGKYDLLRSTRYFGGMVWYFVNNKKIDGLLIDQIQRDLIDDATNLVQLYHVLHPDGQSAQGAKDQAAEGINLIKVFAKTEAQKGAYIELTLQTYQEALSRHSAAS	299	[{'pdb_id': '7qi4', 'chain_id': 'AR', 'resolution': 2.21, 'experimental_method': 'Electron Microscopy'}, {'pdb_id': '8css', 'chain_id': 'R', 'resolution': 2.36, 'experimental_method': 'Electron Microscopy'}, {'pdb_id': '7p2e', 'chain_id': 'R', 'resolution': 2.4, 'experimental_method': 'Electron Microscopy'}, {'pdb_id': '8csq', 'chain_id': 'R', 'resolution': 2.54, 'experimental_method': 'Electron Microscopy'}, {'pdb_id': '8csr', 'chain_id': 'R', 'resolution': 2.54, 'experimental_method': 'Electron Microscopy'}, {'pdb_id': '6zm6', 'chain_id': 'AR', 'resolution': 2.59, 'experimental_method': 'Electron Microscopy'}, {'pdb_id': '7qi5', 'chain_id': 'AR', 'resolution': 2.63, 'experimental_method': 'Electron Microscopy'}, {'pdb_id': '8csp', 'chain_id': 'R', 'resolution': 2.66, 'experimental_method': 'Electron Microscopy'}, {'pdb_id': '7pnx', 'chain_id': 'R', 'resolution': 2.76, 'experimental_method': 'Electron Microscopy'}, {'pdb_id': '8any', 'chain_id': 'AR', 'resolution': 2.85, 'experimental_method': 'Electron Microscopy'}, {'pdb_id': '8cst', 'chain_id': 'R', 'resolution': 2.85, 'experimental_method': 'Electron Microscopy'}, {'pdb_id': '6zm5', 'chain_id': 'AR', 'resolution': 2.89, 'experimental_method': 'Electron Microscopy'}, {'pdb_id': '7po0', 'chain_id': 'R', 'resolution': 2.9, 'experimental_method': 'Electron Microscopy'}, {'pdb_id': '7po1', 'chain_id': 'R', 'resolution': 2.92, 'experimental_method': 'Electron Microscopy'}, {'pdb_id': '7po3', 'chain_id': 'R', 'resolution': 2.92, 'experimental_method': 'Electron Microscopy'}, {'pdb_id': '6vmi', 'chain_id': 'AR', 'resolution': 2.96, 'experimental_method': 'Electron Microscopy'}, {'pdb_id': '6rw4', 'chain_id': 'R', 'resolution': 2.9699999999999998, 'experimental_method': 'Electron Microscopy'}, {'pdb_id': '6vlz', 'chain_id': 'AR', 'resolution': 2.9699999999999998, 'experimental_method': 'Electron Microscopy'}, {'pdb_id': '7qi6', 'chain_id': 'AR', 'resolution': 2.98, 'experimental_method': 'Electron Microscopy'}, {'pdb_id': '8ois', 'chain_id': 'AR', 'resolution': 3.0, 'experimental_method': 'Electron Microscopy'}, {'pdb_id': '8csu', 'chain_id': 'R', 'resolution': 3.03, 'experimental_method': 'Electron Microscopy'}, {'pdb_id': '7pny', 'chain_id': 'R', 'resolution': 3.06, 'experimental_method': 'Electron Microscopy'}, {'pdb_id': '7pnz', 'chain_id': 'R', 'resolution': 3.09, 'experimental_method': 'Electron Microscopy'}, {'pdb_id': '7po2', 'chain_id': 'R', 'resolution': 3.09, 'experimental_method': 'Electron Microscopy'}, {'pdb_id': '8oir', 'chain_id': 'AR', 'resolution': 3.1, 'experimental_method': 'Electron Microscopy'}, {'pdb_id': '6rw5', 'chain_id': 'R', 'resolution': 3.14, 'experimental_method': 'Electron Microscopy'}, {'pdb_id': '7l08', 'chain_id': 'AR', 'resolution': 3.49, 'experimental_method': 'Electron Microscopy'}, {'pdb_id': '3j9m', 'chain_id': 'AR', 'resolution': 3.5, 'experimental_method': 'Electron Microscopy'}, {'pdb_id': '6zsc', 'chain_id': 'AR', 'resolution': 3.5, 'experimental_method': 'Electron Microscopy'}]	TRUE	['MRPS22']	Small ribosomal subunit protein mS22	299	ASN	51.7564	0.571634	4.842	1	7qi4	AR	2.21	Electron Microscopy	-64.0539	-34.5808	0
Q8TCE6	DEN10_HUMAN	reviewed	DENN domain-containing protein 10 (Protein FAM45A)	DENND10 FAM45A	Homo sapiens (Human)	357	MAAAEVADTQLMLGVGLIEKDTNGEVLWVWCYPSTTATLRNLLLRKCCLTDENKLLHPFVFGQYRRTWFYITTIEVPDSSILKKVTHFSIVLTAKDFNPEKYAAFTRILCRMYLKHGSPVKMMESYIAVLTKGICQSEENGSFLSKDFDARKAYLAGSIKDIVSQFGMETVILHTALMLKKRIVVYHPKIEAVQEFTRTLPALVWHRQDWTILHSYVHLNADELEALQMCTGYVAGFVDLEVSNRPDLYDVFVNLAESEITIAPLAKEAMAMGKLHKEMGQLIVQSAEDPEKSESHVIQDIALKTREIFTNLAPFSEVSADGEKRVLNLEALKQKRFPPATENFLYHLAAAEQMLKI	244		TRUE	['DENND10']	DENN domain-containing protein 10	244	ASN	68.5275	0.756868	4.97372	0					-79.2635	6.00102	0	Yes	97.04
O75165	DJC13_HUMAN	reviewed	DnaJ homolog subfamily C member 13 (Required for receptor-mediated endocytosis 8) (RME-8)	DNAJC13 KIAA0678 RME8	Homo sapiens (Human)	2243	MNIIRENKDLACFYTTKHSWRGKYKRVFSVGTHAITTYNPNTLEVTNQWPYGDICSISPVGKGQGTEFNLTFRKGSGKKSETLKFSTEHRTELLTEALRFRTDFSEGKITGRRYNCYKHHWSDSRKPVILEVTPGGFDQINPATNRVLCSYDYRNIEGFVDLSDYQGGFCILYGGFSRLHLFASEQREEIIKSAIDHAGNYIGISLRIRKEPLEFEQYLNLRFGKYSTDESITSLAEFVVQKISPRHSEPVKRVLALTETCLVERDPATYNIATLKPLGEVFALVCDSENPQLFTIEFIKGQVRKYSSTERDSLLASLLDGVRASGNRDVCVKMTPTHKGQRWGLLSMPVDEEVESLHLRFLATPPNGNFADAVFRFNANISYSGVLHAVTQDGLFSENKEKLINNAITALLSQEGDVVASNAELESQFQAVRRLVASKAGFLAFTQLPKFRERLGVKVVKALKRSNNGIIHAAVDMLCALMCPMHDDYDLRQEQLNKASLLSSKKFLENLLEKFNSHVDHGTGALVISSLLDFLTFALCAPYSETTEGQQFDMLLEMVASNGRTLFKLFQHPSMAIIKGAGLVMKAIIEEGDKEIATKMQELALSEGALPRHLHTAMFTISSDQRMLTNRQLSRHLVGLWTADNATATNLLKRILPPGLLAYLESSDLVPEKDADRMHVRDNVKIAMDQYGKFNKVPEWQRLAGKAAKEVEKFAKEKVDLVLMHWRDRMGIAQKENINQKPVVLRKRRQRIKIEANWDLFYYRFGQDHARSNLIWNFKTREELKDTLESEMRAFNIDRELGSANVISWNHHEFEVKYECLAEEIKIGDYYLRLLLEEDENEESGSIKRSYEFFNELYHRFLLTPKVNMKCLCLQALAIVYGRCHEEIGPFTDTRYIIGMLERCTDKLERDRLILFLNKLILNKKNVKDLMDSNGIRILVDLLTLAHLHVSRATVPLQSNVIEAAPDMKRESEKEWYFGNADKERSGPYGFHEMQELWTKGMLNAKTRCWAQGMDGWRPLQSIPQLKWCLLASGQAVLNETDLATLILNMLITMCGYFPSRDQDNAIIRPLPKVKRLLSDSTCLPHIIQLLLTFDPILVEKVAILLYHIMQDNPQLPRLYLSGVFFFIMMYTGSNVLPVARFLKYTHTKQAFKSEETKGQDIFQRSILGHILPEAMVCYLENYEPEKFSEIFLGEFDTPEAIWSSEMRRLMIEKIAAHLADFTPRLQSNTRALYQYCPIPIINYPQLENELFCNIYYLKQLCDTLRFPDWPIKDPVKLLKDTLDAWKKEVEKKPPMMSIDDAYEVLNLPQGQGPHDESKIRKAYFRLAQKYHPDKNPEGRDMFEKVNKAYEFLCTKSAKIVDGPDPENIILILKTQSILFNRHKEDLQPYKYAGYPMLIRTITMETSDDLLFSKESPLLPAATELAFHTVNCSALNAEELRRENGLEVLQEAFSRCVAVLTRASKPSDMSVQVCGYISKCYSVAAQFEECREKITEMPSIIKDLCRVLYFGKSIPRVAALGVECVSSFAVDFWLQTHLFQAGILWYLLGFLFNYDYTLEESGIQKSEETNQQEVANSLAKLSVHALSRLGGYLAEEQATPENPTIRKSLAGMLTPYVARKLAVASVTEILKMLNSNTESPYLIWNNSTRAELLEFLESQQENMIKKGDCDKTYGSEFVYSDHAKELIVGEIFVRVYNEVPTFQLEVPKAFAASLLDYIGSQAQYLHTFMAITHAAKVESEQHGDRLPRVEMALEALRNVIKYNPGSESECIGHFKLIFSLLRVHGAGQVQQLALEVVNIVTSNQDCVNNIAESMVLSSLLALLHSLPSSRQLVLETLYALTSSTKIIKEAMAKGALIYLLDMFCNSTHPQVRAQTAELFAKMTADKLIGPKVRITLMKFLPSVFMDAMRDNPEAAVHIFEGTHENPELIWNDNSRDKVSTTVREMMLEHFKNQQDNPEANWKLPEDFAVVFGEAEGELAVGGVFLRIFIAQPAWVLRKPREFLIALLEKLTELLEKNNPHGETLETLTMATVCLFSAQPQLADQVPPLGHLPKVIQAMNHRNNAIPKSAIRVIHALSENELCVRAMASLETIGPLMNGMKKRADTVGLACEAINRMFQKEQSELVAQALKADLVPYLLKLLEGIGLENLDSPAATKAQIVKALKAMTRSLQYGEQVNEILCRSSVWSAFKDQKHDLFISESQTAGYLTGPGVAGYLTAGTSTSVMSNLPPPVDHEAGDLGYQT	115		TRUE	['DNAJC13']	DnaJ homolog subfamily C member 13	115	ASN	79.0744	0.873355	4.96016	0					-73.361	124.199	0	Yes	94.83
Q96CM8	ACSF2_HUMAN	reviewed	Medium-chain acyl-CoA ligase ACSF2, mitochondrial (EC 6.2.1.2)	ACSF2 UNQ493/PRO1009	Homo sapiens (Human)	615	MAVYVGMLRLGRLCAGSSGVLGARAALSRSWQEARLQGVRFLSSREVDRMVSTPIGGLSYVQGCTKKHLNSKTVGQCLETTAQRVPEREALVVLHEDVRLTFAQLKEEVDKAASGLLSIGLCKGDRLGMWGPNSYAWVLMQLATAQAGIILVSVNPAYQAMELEYVLKKVGCKALVFPKQFKTQQYYNVLKQICPEVENAQPGALKSQRLPDLTTVISVDAPLPGTLLLDEVVAAGSTRQHLDQLQYNQQFLSCHDPINIQFTSGTTGSPKGATLSHYNIVNNSNILGERLKLHEKTPEQLRMILPNPLYHCLGSVAGTMMCLMYGATLILASPIFNGKKALEAISRERGTFLYGTPTMFVDILNQPDFSSYDISTMCGGVIAGSPAPPELIRAIINKINMKDLVVAYGTTENSPVTFAHFPEDTVEQKAESVGRIMPHTEARIMNMEAGTLAKLNTPGELCIRGYCVMLGYWGEPQKTEEAVDQDKWYWTGDVATMNEQGFCKIVGRSKDMIIRGGENIYPAELEDFFHTHPKVQEVQVVGVKDDRMGEEICACIRLKDGEETTVEEIKAFCKGKISHFKIPKYIVFVTNYPLTISGKIQKFKLREQMERHLNL	614		TRUE	['ACSF2']	Medium-chain acyl-CoA ligase ACSF2, mitochondrial	614	ASN	78.6056	0.868177	4.86899	0					56.2823	51.7976	0	Yes	92.51
P35367	HRH1_HUMAN	reviewed	Histamine H1 receptor (H1R) (HH1R)	HRH1	Homo sapiens (Human)	487	MSLPNSSCLLEDKMCEGNKTTMASPQLMPLVVVLSTICLVTVGLNLLVLYAVRSERKLHTVGNLYIVSLSVADLIVGAVVMPMNILYLLMSKWSLGRPLCLFWLSMDYVASTASIFSVFILCIDRYRSVQQPLRYLKYRTKTRASATILGAWFLSFLWVIPILGWNHFMQQTSVRREDKCETDFYDVTWFKVMTAIINFYLPTLLMLWFYAKIYKAVRQHCQHRELINRSLPSFSEIKLRPENPKGDAKKPGKESPWEVLKRKPKDAGGGSVLKSPSQTPKEMKSPVVFSQEDDREVDKLYCFPLDIVHMQAAAEGSSRDYVAVNRSHGQLKTDEQGLNTHGASEISEDQMLGDSQSFSRTDSDTTTETAPGKGKLRSGSNTGLDYIKFTWKRLRSHSRQYVSGLHMNRERKAAKQLGFIMAAFILCWIPYFIFFMVIAFCKNCCNEHLHMFTIWLGYINSTLNPLIYPLCNENFKKTFKRILHIRS	228	[]	TRUE	['HRH1']	Histamine H1 receptor	228	ASN	58.32	0.644128	4.89492	0					-67.0095	-35.5422	0	Yes	72.66
O94966	UBP19_HUMAN	reviewed	Ubiquitin carboxyl-terminal hydrolase 19 (EC 3.4.19.12) (Deubiquitinating enzyme 19) (Ubiquitin thioesterase 19) (Ubiquitin-specific-processing protease 19) (Zinc finger MYND domain-containing protein 9)	USP19 KIAA0891 ZMYND9	Homo sapiens (Human)	1318	MSGGASATGPRRGPPGLEDTTSKKKQKDRANQESKDGDPRKETGSRYVAQAGLEPLASGDPSASASHAAGITGSRHRTRLFFPSSSGSASTPQEEQTKEGACEDPHDLLATPTPELLLDWRQSAEEVIVKLRVGVGPLQLEDVDAAFTDTDCVVRFAGGQQWGGVFYAEIKSSCAKVQTRKGSLLHLTLPKKVPMLTWPSLLVEADEQLCIPPLNSQTCLLGSEENLAPLAGEKAVPPGNDPVSPAMVRSRNPGKDDCAKEEMAVAADAATLVDEPESMVNLAFVKNDSYEKGPDSVVVHVYVKEICRDTSRVLFREQDFTLIFQTRDGNFLRLHPGCGPHTTFRWQVKLRNLIEPEQCTFCFTASRIDICLRKRQSQRWGGLEAPAARVGGAKVAVPTGPTPLDSTPPGGAPHPLTGQEEARAVEKDKSKARSEDTGLDSVATRTPMEHVTPKPETHLASPKPTCMVPPMPHSPVSGDSVEEEEEEEKKVCLPGFTGLVNLGNTCFMNSVIQSLSNTRELRDFFHDRSFEAEINYNNPLGTGGRLAIGFAVLLRALWKGTHHAFQPSKLKAIVASKASQFTGYAQHDAQEFMAFLLDGLHEDLNRIQNKPYTETVDSDGRPDEVVAEEAWQRHKMRNDSFIVDLFQGQYKSKLVCPVCAKVSITFDPFLYLPVPLPQKQKVLPVFYFAREPHSKPIKFLVSVSKENSTASEVLDSLSQSVHVKPENLRLAEVIKNRFHRVFLPSHSLDTVSPSDTLLCFELLSSELAKERVVVLEVQQRPQVPSVPISKCAACQRKQQSEDEKLKRCTRCYRVGYCNQLCQKTHWPDHKGLCRPENIGYPFLVSVPASRLTYARLAQLLEGYARYSVSVFQPPFQPGRMALESQSPGCTTLLSTGSLEAGDSERDPIQPPELQLVTPMAEGDTGLPRVWAAPDRGPVPSTSGISSEMLASGPIEVGSLPAGERVSRPEAAVPGYQHPSEAMNAHTPQFFIYKIDSSNREQRLEDKGDTPLELGDDCSLALVWRNNERLQEFVLVASKELECAEDPGSAGEAARAGHFTLDQCLNLFTRPEVLAPEEAWYCPQCKQHREASKQLLLWRLPNVLIVQLKRFSFRSFIWRDKINDLVEFPVRNLDLSKFCIGQKEEQLPSYDLYAVINHYGGMIGGHYTACARLPNDRSSQRSDVGWRLFDDSTVTTVDESQVVTRYAYVLFYRRRNSPVERPPRAGHSEHHPDLGPAAEAAASQASRIWQELEAEEEPVPEGSGPLGPWGPQDWVGPLPRGPTTPDEGCLRYFVLGTVAALVALVLNVFYPLVSQSRWR	727	[]	TRUE	['USP19']	Ubiquitin carboxyl-terminal hydrolase 19	727	ASN	30.6453	0.338468	4.92493	0					-87.059	-4.82442	0	Yes	95.31
Q9UKU0	ACSL6_HUMAN	reviewed	Long-chain-fatty-acid--CoA ligase 6 (EC 6.2.1.3) (Arachidonate--CoA ligase) (EC 6.2.1.15) (Long-chain acyl-CoA synthetase 6) (LACS 6)	ACSL6 ACS2 FACL6 KIAA0837 LACS5	Homo sapiens (Human)	697	MQTQEILRILRLPELGDLGQFFRSLSATTLVSMGALAAILAYWFTHRPKALQPPCNLLMQSEEVEDSGGARRSVIGSGPQLLTHYYDDARTMYQVFRRGLSISGNGPCLGFRKPKQPYQWLSYQEVADRAEFLGSGLLQHNCKACTDQFIGVFAQNRPEWIIVELACYTYSMVVVPLYDTLGPGAIRYIINTADISTVIVDKPQKAVLLLEHVERKETPGLKLIILMDPFEEALKERGQKCGVVIKSMQAVEDCGQENHQAPVPPQPDDLSIVCFTSGTTGNPKGAMLTHGNVVADFSGFLKVTEKVIFPRQDDVLISFLPLAHMFERVIQSVVYCHGGRVGFFQGDIRLLSDDMKALCPTIFPVVPRLLNRMYDKIFSQANTPLKRWLLEFAAKRKQAEVRSGIIRNDSIWDELFFNKIQASLGGCVRMIVTGAAPASPTVLGFLRAALGCQVYEGYGQTECTAGCTFTTPGDWTSGHVGAPLPCNHIKLVDVEELNYWACKGEGEICVRGPNVFKGYLKDPDRTKEALDSDGWLHTGDIGKWLPAGTLKIIDRKKHIFKLAQGEYVAPEKIENIYIRSQPVAQIYVHGDSLKAFLVGIVVPDPEVMPSWAQKRGIEGTYADLCTNKDLKKAILEDMVRLGKESGLHSFEQVKAIHIHSDMFSVQNGLLTPTLKAKRPELREYFKKQIEELYSISM	56		TRUE	['ACSL6']	Long-chain-fatty-acid--CoA ligase 6	56	ASN	62.9778	0.695572	4.33266	0					-65.7807	118.547	0	Yes	94.3
P59510	ATS20_HUMAN	reviewed	A disintegrin and metalloproteinase with thrombospondin motifs 20 (ADAM-TS 20) (ADAM-TS20) (ADAMTS-20) (EC 3.4.24.-)	ADAMTS20	Homo sapiens (Human)	1910	MWVAKWLTGLLYHLSLFITRSWEVDFHPRQEALVRTLTSYEVVIPERVNEFGEVFPQSHHFSRQKRSSEALEPMPFRTHYRFTAYGQLFQLNLTADASFLAAGYTEVHLGTPERGAWESDAGPSDLRHCFYRGQVNSQEDYKAVVSLCGGLTGTFKGQNGEYFLEPIMKADGNEYEDGHNKPHLIYRQDLNNSFLQTLKYCSVSESQIKETSLPFHTYSNMNEDLNVMKERVLGHTSKNVPLKDERRHSRKKRLISYPRYIEIMVTADAKVVSAHGSNLQNYILTLMSIVATIYKDPSIGNLIHIVVVKLVMIHREEEGPVINFDGATTLKNFCSWQQTQNDLDDVHPSHHDTAVLITREDICSSKEKCNMLGLSYLGTICDPLQSCFINEEKGLISAFTIAHELGHTLGVQHDDNPRCKEMKVTKYHVMAPALSFHMSPWSWSNCSRKYVTEFLDTGYGECLLDKPDEEIYNLPSELPGSRYDGNKQCELAFGPGSQMCPHINICMHLWCTSTEKLHKGCFTQHVPPADGTDCGPGMHCRHGLCVNKETETRPVNGEWGPWEPYSSCSRTCGGGIESATRRCNRPEPRNGGNYCVGRRMKFRSCNTDSCPKGTQDFREKQCSDFNGKHLDISGIPSNVRWLPRYSGIGTKDRCKLYCQVAGTNYFYLLKDMVEDGTPCGTETHDICVQGQCMAAGCDHVLNSSAKIDKCGVCGGDNSSCKTITGVFNSSHYGYNVVVKIPAGATNVDIRQYSYSGQPDDSYLALSDAEGNFLFNGNFLLSTSKKEINVQGTRTVIEYSGSNNAVERINSTNRQEKEILIEVLCVGNLYNPDVHYSFNIPLEERSDMFTWDPYGPWEGCTKMCQGLQRRNITCIHKSDHSVVSDKECDHLPLPSFVTQSCNTDCELRWHVIGKSECSSQCGQGYRTLDIHCMKYSIHEGQTVQVDDHYCGDQLKPPTQELCHGNCVFTRWHYSEWSQCSRSCGGGERSRESYCMNNFGHRLADNECQELSRVTRENCNEFSCPSWAASEWSECLVTCGKGTKQRQVWCQLNVDHLSDGFCNSSTKPESLSPCELHTCASWQVGPWGPCTTTCGHGYQMRDVKCVNELASAVLEDTECHEASRPSDRQSCVLTPCSFISKLETALLPTVLIKKMAQWRHGSWTPCSVSCGRGTQARYVSCRDALDRIADESYCAHLPRPAEIWDCFTPCGEWQAGDWSPCSASCGHGKTTRQVLCMNYHQPIDENYCDPEVRPLMEQECSLAACPPAHSHFPSSPVQPSYYLSTNLPLTQKLEDNENQVVHPSVRGNQWRTGPWGSCSSSCSGGLQHRAVVCQDENGQSASYCDAASKPPELQQCGPGPCPQWNYGNWGECSQTCGGGIKSRLVICQFPNGQILEDHNCEIVNKPPSVIQCHMHACPADVSWHQEPWTSCSASCGKGRKYREVFCIDQFQRKLEDTNCSQVQKPPTHKACRSVRCPSWKANSWNECSVTCGSGVQQRDVYCRLKGVGQVVEEMCDQSTRPCSQRRCWSQDCVQHKGMERGRLNCSTSCERKDSHQRMECTDNQIRQVNEIVYNSSTISLTSKNCRNPPCNYIVVTADSSQCANNCGFSYRQRITYCTEIPSTKKHKLHRLRPIVYQECPVVPSSQVYQCINSCLHLATWKVGKWSKCSVTCGIGIMKRQVKCITKHGLSSDLCLNHLKPGAQKKCYANDCKSFTTCKEIQVKNHIRKDGDYYLNIKGRIIKIYCADMYLENPKEYLTLVQGEENFSEVYGFRLKNPYQCPFNGSRREDCECDNGHLAAGYTVFSKIRIDLTSMQIKTTDLLFSKTIFGNAVPFATAGDCYSAFRCPQGQFSINLSGTGMKISSTAKWLTQGSYTSVSIRRSEDGTRFFGKCGGYCGKCLPHMTTGLPIQVI	445		TRUE	['ADAMTS20']	A disintegrin and metalloproteinase with thrombospondin motifs 20	445	ASN	73.5959	0.812846	4.95107	0					-58.9967	-26.6548	0	Yes	84.67
P43155	CACP_HUMAN	reviewed	Carnitine O-acetyltransferase (Carnitine acetylase) (EC 2.3.1.7) (Carnitine acetyltransferase) (CAT) (CrAT)	CRAT CAT1	Homo sapiens (Human)	626	MLAFAARTVVKPLGFLKPFSLMKASSRFKAHQDALPRLPVPPLQQSLDHYLKALQPIVSEEEWAHTKQLVDEFQASGGVGERLQKGLERRARKTENWLSEWWLKTAYLQYRQPVVIYSSPGVMLPKQDFVDLQGQLRFAAKLIEGVLDFKVMIDNETLPVEYLGGKPLCMNQYYQILSSCRVPGPKQDTVSNFSKTKKPPTHITVVHNYQFFELDVYHSDGTPLTADQIFVQLEKIWNSSLQTNKEPVGILTSNHRNSWAKAYNTLIKDKVNRDSVRSIQKSIFTVCLDATMPRVSEDVYRSHVAGQMLHGGGSRLNSGNRWFDKTLQFIVAEDGSCGLVYEHAAAEGPPIVTLLDYVIEYTKKPELVRSPLVPLPMPKKLRFNITPEIKSDIEKAKQNLSIMIQDLDITVMVFHHFGKDFPKSEKLSPDAFIQMALQLAYYRIYGQACATYESASLRMFHLGRTDTIRSASMDSLTFVKAMDDSSVTEHQKVELLRKAVQAHRGYTDRAIRGEAFDRHLLGLKLQAIEDLVSMPDIFMDTSYAIAMHFHLSTSQVPAKTDCVMFFGPVVPDGYGVCYNPMEAHINFSLSAYNSCAETNAARLAHYLEKALLDMRALLQSHPRAKL	593	[{'pdb_id': '1nm8', 'chain_id': 'A', 'resolution': 1.6, 'experimental_method': 'X-ray diffraction'}, {'pdb_id': '1s5o', 'chain_id': 'A', 'resolution': 1.8, 'experimental_method': 'X-ray diffraction'}]	TRUE	['CRAT']	Carnitine O-acetyltransferase	593	ASN	64.0482	0.707394	4.87343	1	1nm8	A	1.6	X-ray diffraction	-64.4484	-25.7967	0
Q86X29	LSR_HUMAN	reviewed	Lipolysis-stimulated lipoprotein receptor	LSR LISCH	Homo sapiens (Human)	649	MQQDGLGVGTRNGSGKGRSVHPSWPWCAPRPLRYFGRDARARRAQTAAMALLAGGLSRGLGSHPAAAGRDAVVFVWLLLSTWCTAPARAIQVTVSNPYHVVILFQPVTLPCTYQMTSTPTQPIVIWKYKSFCRDRIADAFSPASVDNQLNAQLAAGNPGYNPYVECQDSVRTVRVVATKQGNAVTLGDYYQGRRITITGNADLTFDQTAWGDSGVYYCSVVSAQDLQGNNEAYAELIVLGRTSGVAELLPGFQAGPIEDWLFVVVVCLAAFLIFLLLGICWCQCCPHTCCCYVRCPCCPDKCCCPEALYAAGKAATSGVPSIYAPSTYAHLSPAKTPPPPAMIPMGPAYNGYPGGYPGDVDRSSSAGGQGSYVPLLRDTDSSVASEVRSGYRIQASQQDDSMRVLYYMEKELANFDPSRPGPPSGRVERAMSEVTSLHEDDWRSRPSRGPALTPIRDEEWGGHSPRSPRGWDQEPAREQAGGGWRARRPRARSVDALDDLTPPSTAESGSRSPTSNGGRSRAYMPPRSRSRDDLYDQDDSRDFPRSRDPHYDDFRSRERPPADPRSHHHRTRDPRDNGSRSGDLPYDGRLLEEAVRKKGSEERRRPHKEEEEEAYYPPAPPPYSETDSQASRERRLKKNLALSRESLVV	150		TRUE	['LSR']	Lipolysis-stimulated lipoprotein receptor	150	ASN	38.3126	0.423152	4.8825	0					-64.4427	-34.0824	0	Yes	79.06
P78545	ELF3_HUMAN	reviewed	ETS-related transcription factor Elf-3 (E74-like factor 3) (Epithelial-restricted with serine box) (Epithelium-restricted Ets protein ESX) (Epithelium-specific Ets transcription factor 1) (ESE-1)	ELF3 ERT ESX JEN	Homo sapiens (Human)	371	MAATCEISNIFSNYFSAMYSSEDSTLASVPPAATFGADDLVLTLSNPQMSLEGTEKASWLGEQPQFWSKTQVLDWISYQVEKNKYDASAIDFSRCDMDGATLCNCALEELRLVFGPLGDQLHAQLRDLTSSSSDELSWIIELLEKDGMAFQEALDPGPFDQGSPFAQELLDDGQQASPYHPGSCGAGAPSPGSSDVSTAGTGASRSSHSSDSGGSDVDLDPTDGKLFPSDGFRDCKKGDPKHGKRKRGRPRKLSKEYWDCLEGKKSKHAPRGTHLWEFIRDILIHPELNEGLMKWENRHEGVFKFLRSEAVAQLWGQKKKNSNMTYEKLSRAMRYYYKREILERVDGRRLVYKFGKNSSGWKEEEVLQSRN	321	[]	TRUE	['ELF3']	ETS-related transcription factor Elf-3	321	ASN	52.947	0.584785	4.23281	0					-130.497	89.9861	0	Yes	88.08
Q9BTC0	DIDO1_HUMAN	reviewed	Death-inducer obliterator 1 (DIO-1) (hDido1) (Death-associated transcription factor 1) (DATF-1)	DIDO1 C20orf158 DATF1 KIAA0333	Homo sapiens (Human)	2240	MDDKGDPSNEEAPKAIKPTSKEFRKTWGFRRTTIAKREGAGDAEADPLEPPPPQQQLGLSLRRSGRQPKRTERVEQFLTIARRRGRRSMPVSLEDSGEPTSCPATDAETASEGSVESASETRSGPQSASTAVKERPASSEKVKGGDDHDDTSDSDSDGLTLKELQNRLRRKREQEPTERPLKGIQSRLRKKRREEGPAETVGSEASDTVEGVLPSKQEPENDQGVVSQAGKDDRESKLEGKAAQDIKDEEPGDLGRPKPECEGYDPNALYCICRQPHNNRFMICCDRCEEWFHGDCVGISEARGRLLERNGEDYICPNCTILQVQDETHSETADQQEAKWRPGDADGTDCTSIGTIEQKSSEDQGIKGRIEKAANPSGKKKLKIFQPVIEAPGASKCIGPGCCHVAQPDSVYCSNDCILKHAAATMKFLSSGKEQKPKPKEKMKMKPEKPSLPKCGAQAGIKISSVHKRPAPEKKETTVKKAVVVPARSEALGKEAACESSTPSWASDHNYNAVKPEKTAAPSPSLLYKSTKEDRRSEEKAAAMAASKKTAPPGSAVGKQPAPRNLVPKKSSFANVAAATPAIKKPPSGFKGTIPKRPWLSATPSSGASAARQAGPAPAAATAASKKFPGSAALVGAVRKPVVPSVPMASPAPGRLGAMSAAPSQPNSQIRQNIRRSLKEILWKRVNDSDDLIMTENEVGKIALHIEKEMFNLFQVTDNRYKSKYRSIMFNLKDPKNQGLFHRVLREEISLAKLVRLKPEELVSKELSTWKERPARSVMESRTKLHNESKKTAPRQEAIPDLEDSPPVSDSEEQQESARAVPEKSTAPLLDVFSSMLKDTTSQHRAHLFDLNCKICTGQVPSAEDEPAPKKQKLSASVKKEDLKSKHDSSAPDPAPDSADEVMPEAVPEVASEPGLESASHPNVDRTYFPGPPGDGHPEPSPLEDLSPCPASCGSGVVTTVTVSGRDPRTAPSSSCTAVASAASRPDSTHMVEARQDVPKPVLTSVMVPKSILAKPSSSPDPRYLSVPPSPNISTSESRSPPEGDTTLFLSRLSTIWKGFINMQSVAKFVTKAYPVSGCFDYLSEDLPDTIHIGGRIAPKTVWDYVGKLKSSVSKELCLIRFHPATEEEEVAYISLYSYFSSRGRFGVVANNNRHVKDLYLIPLSAQDPVPSKLLPFEGPGLESPRPNIILGLVICQKIKRPANSGELDKMDEKRTRLQPEEADVPAYPKVATVPQSEKKPSKYPLCSADAAVSTTPPGSPPPPPPLPEPPVLKVLSSLKPAAPSPATAATTAAAASTAASSTASSASKTASPLEHILQTLFGKKKSFDPSAREPPGSTAGLPQEPKTTAEDGVPAPPLLDPIVQQFGQFSKDKALEEEEDDRPYDPEEEYDPERAFDTQLVERGRRHEVERAPEAAAAEREEVAYDPEDETILEEAKVTVDDLPNRMCADVRRNSVERPAEPVAGAATPSLVEQQKMLEELNKQIEEQKRQLEEQEEALRQQRAAVGVSMAHFSVSDALMSPPPKSSLPKAELFQQEQQSADKPASLPPASQASNHRDPRQARRLATETGEGEGEPLSRLSARGAQGALPERDASRGGLVGQAPMPVPEEKEPASSPWASGEKPPAGSEQDGWKAEPGEGTRPATVGDSSARPARRVLLPTPPCGALQPGFPLQHDGERDPFTCPGFASQDKALGSAQYEDPRNLHSAGRSSSPAGETEGDREPQARPGEGTAPLPPPGQKVGGSQPPFQGQREPGPHALGMSGLHGPNFPGPRGPAPPFPEENIASNDGPRGPPPARFGAQKGPIPSLFSGQHGPPPYGDSRGPSPSYLGGPRGVAPSQFEERKDPHGEKREFQDAPYNEVTGAPAQFEGTEQAPFLGSRGGAPFQFGGQRRPLLSQLKGPRGGPPPSQFGGQRGPPPGHFVGPRGPHPSQFETARGPHPNQFEGPRGQAPNFMPGPRGIQPQQFEDQRVHSPPRFTNQRAPAPLQFGGLRGSAPFSEKNEQTPSRFHFQGQAPQVMKPGPRPLLELPSHPPQHRKDRWEEAGPPSALSSSAPGQGPEADGQWASADFREGKGHEYRNQTFEGRQRERFDVGPKEKPLEEPDAQGRASEDRRRERERGRNWSRERDWDRPREWDRHRDKDSSRDWDRNRERSANRDREREADRGKEWDRSRERSRNRERERDRRRDRDRSRSRERDRDKARDRERGRDRKDRSKSKESARDPKPEASRASDAGTASQA	221	[]	TRUE	['DIDO1']	Death-inducer obliterator 1	221	ASN	69.4756	0.767339	4.29918	0					80.8216	97.5716	0	Yes	76.04
Q6UX68	XKR5_HUMAN	reviewed	XK-related protein 5	XKR5 XRG5 UNQ2754/PRO6493	Homo sapiens (Human)	686	MHARLLGLSALLQAAEQSARLYTVAYYFTTGRLLWGWLALAVLLPGFLVQALSYLWFRADGHPGHCSLMMLHLLQLGVWKRHWDAALTSLQKELEAPHRGWLQLQEADLSALRLLEALLQTGPHLLLQTYVFLASDFTDIVPGVSTLFSWSSLSWALVSYTRFMGFMKPGHLAMPWAALFCQQLWRMGMLGTRVLSLVLFYKAYHFWVFVVAGAHWLVMTFWLVAQQSDIIDSTCHWRLFNLLVGAVYILCYLSFWDSPSRNRMVTFYMVMLLENIILLLLATDFLQGASWTSLQTIAGVLSGFLIGSVSLVIYYSLLHPKSTDIWQGCLRKSCGIAGGDKTERRDSPRATDLAGKRTESSGSCQGASYEPTILGKPPTPEQVPPEAGLGTQVAVEDSFLSHHHWLWVKLALKTGNVSKINAAFGDNSPAYCPPAWGLSQQDYLQRKALSAQQELPSSSRDPSTLENSSAFEGVPKAEADPLETSSYVSFASDQQDEAPTQNPAATQGEGTPKEGADAVSGTQGKGTGGQQRGGEGQQSSTLYFSATAEVATSSQQEGSPATLQTAHSGRRLGKSSPAQPASPHPVGLAPFPDTMADISPILGTGPCRGFCPSAGFPGRTLSISELEEPLEPKRELSHHAAVGVWVSLPQLRTAHEPCLTSTPKSESIQTDCSCREQMKQEPSFFI	241		TRUE	['XKR5']	XK-related protein 5	241	ASN	21.085	0.232877	4.91444	0					-61.2305	-38.2218	0	Yes	87.24
Q8NFU5	IPMK_HUMAN	reviewed	Inositol polyphosphate multikinase (EC 2.7.1.140) (EC 2.7.1.151) (EC 2.7.1.153) (Inositol 1,3,4,6-tetrakisphosphate 5-kinase)	IPMK IMPK	Homo sapiens (Human)	416	MATEPPSPLRVEAPGPPEMRTSPAIESTPEGTPQPAGGRLRFLNGCVPLSHQVAGHMYGKDKVGILQHPDGTVLKQLQPPPRGPRELEFYNMVYAADCFDGVLLELRKYLPKYYGIWSPPTAPNDLYLKLEDVTHKFNKPCIMDVKIGQKSYDPFASSEKIQQQVSKYPLMEEIGFLVLGMRVYHVHSDSYETENQHYGRSLTKETIKDGVSRFFHNGYCLRKDAVAASIQKIEKILQWFENQKQLNFYASSLLFVYEGSSQPTTTKLNDRTLAEKFLSKGQLSDTEVLEYNNNFHVLSSTANGKIESSVGKSLSKMYARHRKIYTKKHHSQTSLKVENLEQDNGWKSMSQEHLNGNVLSQLEKVFYHLPTGCQEIAEVEVRMIDFAHVFPSNTIDEGYVYGLKHLISVLRSILDN	195	[{'pdb_id': '6e7f', 'chain_id': 'A', 'resolution': 2.5, 'experimental_method': 'X-ray diffraction'}, {'pdb_id': '6e7f', 'chain_id': 'B', 'resolution': 2.5, 'experimental_method': 'X-ray diffraction'}, {'pdb_id': '6m8a', 'chain_id': 'A', 'resolution': 1.75, 'experimental_method': 'X-ray diffraction'}, {'pdb_id': '6m8b', 'chain_id': 'A', 'resolution': 1.8, 'experimental_method': 'X-ray diffraction'}, {'pdb_id': '6m8c', 'chain_id': 'A', 'resolution': 1.8, 'experimental_method': 'X-ray diffraction'}, {'pdb_id': '6m89', 'chain_id': 'A', 'resolution': 1.85, 'experimental_method': 'X-ray diffraction'}, {'pdb_id': '6m88', 'chain_id': 'A', 'resolution': 1.9, 'experimental_method': 'X-ray diffraction'}, {'pdb_id': '6m8d', 'chain_id': 'A', 'resolution': 2.0, 'experimental_method': 'X-ray diffraction'}, {'pdb_id': '6m8e', 'chain_id': 'A', 'resolution': 2.0, 'experimental_method': 'X-ray diffraction'}, {'pdb_id': '5w2i', 'chain_id': 'A', 'resolution': 1.6, 'experimental_method': 'X-ray diffraction'}, {'pdb_id': '5w2g', 'chain_id': 'A', 'resolution': 1.8, 'experimental_method': 'X-ray diffraction'}, {'pdb_id': '5w2h', 'chain_id': 'A', 'resolution': 1.9, 'experimental_method': 'X-ray diffraction'}]	TRUE	['IPMK']	Inositol polyphosphate multikinase	195	ASN	59.011	0.65176	3.93278	1	6e7f	A	2.5	X-ray diffraction	-99.2137	-164.947	0
Q8WWQ8	STAB2_HUMAN	reviewed	Stabilin-2 (FAS1 EGF-like and X-link domain-containing adhesion molecule 2) (Fasciclin, EGF-like, laminin-type EGF-like and link domain-containing scavenger receptor 2) (FEEL-2) (Hyaluronan receptor for endocytosis) [Cleaved into: 190 kDa form stabilin-2 (190 kDa hyaluronan receptor for endocytosis)]	STAB2 FEEL2 FELL FEX2 HARE	Homo sapiens (Human)	2551	MMLQHLVIFCLGLVVQNFCSPAETTGQARRCDRKSLLTIRTECRSCALNLGVKCPDGYTMITSGSVGVRDCRYTFEVRTYSLSLPGCRHICRKDYLQPRCCPGRWGPDCIECPGGAGSPCNGRGSCAEGMEGNGTCSCQEGFGGTACETCADDNLFGPSCSSVCNCVHGVCNSGLDGDGTCECYSAYTGPKCDKPIPECAALLCPENSRCSPSTEDENKLECKCLPNYRGDGKYCDPINPCLRKICHPHAHCTYLGPNRHSCTCQEGYRGDGQVCLPVDPCQINFGNCPTKSTVCKYDGPGQSHCECKEHYQNFVPGVGCSMTDICKSDNPCHRNANCTTVAPGRTECICQKGYVGDGLTCYGNIMERLRELNTEPRGKWQGRLTSFISLLDKAYAWPLSKLGPFTVLLPTDKGLKGFNVNELLVDNKAAQYFVKLHIIAGQMNIEYMNNTDMFYTLTGKSGEIFNSDKDNQIKLKLHGGKKKVKIIQGDIIASNGLLHILDRAMDKLEPTFESNNEQTIMTMLQPRYSKFRSLLEETNLGHALDEDGVGGPYTIFVPNNEALNNMKDGTLDYLLSPEGSRKLLELVRYHIVPFTQLEVATLISTPHIRSMANQLIQFNTTDNGQILANDVAMEEIEITAKNGRIYTLTGVLIPPSIVPILPHRCDETKREMKLGTCVSCSLVYWSRCPANSEPTALFTHRCVYSGRFGSLKSGCARYCNATVKIPKCCKGFYGPDCNQCPGGFSNPCSGNGQCADSLGGNGTCICEEGFQGSQCQFCSDPNKYGPRCNKKCLCVHGTCNNRIDSDGACLTGTCRDGSAGRLCDKQTSACGPYVQFCHIHATCEYSNGTASCICKAGYEGDGTLCSEMDPCTGLTPGGCSRNAECIKTGTGTHTCVCQQGWTGNGRDCSEINNCLLPSAGGCHDNASCLYVGPGQNECECKKGFRGNGIDCEPITSCLEQTGKCHPLASCQSTSSGVWSCVCQEGYEGDGFLCYGNAAVELSFLSEAAIFNRWINNASLQPTLSATSNLTVLVPSQQATEDMDQDEKSFWLSQSNIPALIKYHMLLGTYRVADLQTLSSSDMLATSLQGNFLHLAKVDGNITIEGASIVDGDNAATNGVIHIINKVLVPQRRLTGSLPNLLMRLEQMPDYSIFRGYIIQYNLANAIEAADAYTVFAPNNNAIENYIREKKVLSLEEDVLRYHVVLEEKLLKNDLHNGMHRETMLGFSYFLSFFLHNDQLYVNEAPINYTNVATDKGVIHGLGKVLEIQKNRCDNNDTTIIRGRCRTCSSELTCPFGTKSLGNEKRRCIYTSYFMGRRTLFIGCQPKCVRTVITRECCAGFFGPQCQPCPGNAQNVCFGNGICLDGVNGTGVCECGEGFSGTACETCTEGKYGIHCDQACSCVHGRCNQGPLGDGSCDCDVGWRGVHCDNATTEDNCNGTCHTSANCLTNSDGTASCKCAAGFQGNGTICTAINACEISNGGCSAKADCKRTTPGRRVCTCKAGYTGDGIVCLEINPCLENHGGCDKNAECTQTGPNQAACNCLPAYTGDGKVCTLINVCLTKNGGCSEFAICNHTGQVERTCTCKPNYIGDGFTCRGSIYQELPKNPKTSQYFFQLQEHFVKDLVGPGPFTVFAPLSAAFDEEARVKDWDKYGLMPQVLRYHVVACHQLLLENLKLISNATSLQGEPIVISVSQSTVYINNKAKIISSDIISTNGIVHIIDKLLSPKNLLITPKDNSGRILQNLTTLATNNGYIKFSNLIQDSGLLSVITDPIHTPVTLFWPTDQALHALPAEQQDFLFNQDNKDKLKEYLKFHVIRDAKVLAVDLPTSTAWKTLQGSELSVKCGAGRDIGDLFLNGQTCRIVQRELLFDLGVAYGIDCLLIDPTLGGRCDTFTTFDASGECGSCVNTPSCPRWSKPKGVKQKCLYNLPFKRNLEGCRERCSLVIQIPRCCKGYFGRDCQACPGGPDAPCNNRGVCLDQYSATGECKCNTGFNGTACEMCWPGRFGPDCLPCGCSDHGQCDDGITGSGQCLCETGWTGPSCDTQAVLPAVCTPPCSAHATCKENNTCECNLDYEGDGITCTVVDFCKQDNGGCAKVARCSQKGTKVSCSCQKGYKGDGHSCTEIDPCADGLNGGCHEHATCKMTGPGKHKCECKSHYVGDGLNCEPEQLPIDRCLQDNGQCHADAKCVDLHFQDTTVGVFHLRSPLGQYKLTFDKAREACANEAATMATYNQLSYAQKAKYHLCSAGWLETGRVAYPTAFASQNCGSGVVGIVDYGPRPNKSEMWDVFCYRMKDVNCTCKVGYVGDGFSCSGNLLQVLMSFPSLTNFLTEVLAYSNSSARGRAFLEHLTDLSIRGTLFVPQNSGLGENETLSGRDIEHHLANVSMFFYNDLVNGTTLQTRLGSKLLITASQDPLQPTETRFVDGRAILQWDIFASNGIIHVISRPLKAPPAPVTLTHTGLGAGIFFAIILVTGAVALAAYSYFRINRRTIGFQHFESEEDINVAALGKQQPENISNPLYESTTSAPPEPSYDPFTDSEERQLEGNDPLRTL	2368	[{'pdb_id': '5n86', 'chain_id': 'A', 'resolution': 1.484, 'experimental_method': 'X-ray diffraction'}, {'pdb_id': '5n86', 'chain_id': 'B', 'resolution': 1.484, 'experimental_method': 'X-ray diffraction'}]	TRUE	['STAB2']	Stabilin-2	2368	ASN	81.197	0.896799	4.03103	1	5n86	A	1.484	X-ray diffraction	-111.285	26.0721	0
Q2M389	WASC4_HUMAN	reviewed	WASH complex subunit 4 (Strumpellin and WASH-interacting protein) (SWIP) (WASH complex subunit SWIP)	WASHC4 KIAA1033	Homo sapiens (Human)	1173	MAVETLSPDWEFDRVDDGSQKIHAEVQLKNYGKFLEEYTSQLRRIEDALDDSIGDVWDFNLDPIALKLLPYEQSSLLELIKTENKVLNKVITVYAALCCEIKKLKYEAETKFYNGLLFYGEGATDASMVEGDCQIQMGRFISFLQELSCFVTRCYEVVMNVVHQLAALYISNKIAPKIIETTGVHFQTMYEHLGELLTVLLTLDEIIDNHITLKDHWTMYKRLLKSVHHNPSKFGIQEEKLKPFEKFLLKLEGQLLDGMIFQACIEQQFDSLNGGVSVSKNSTFAEEFAHSIRSIFANVEAKLGEPSEIDQRDKYVGICGLFVLHFQIFRTIDKKFYKSLLDICKKVPAITLTANIIWFPDNFLIQKIPAAAKLLDRKSLQAIKIHRDTFLQQKAQSLTKDVQSYYVFVSSWMMKMESILSKEQRMDKFAEDLTNRCNVFIQGFLYAYSISTIIKTTMNLYMSMQKPMTKTSVKALCRLVELLKAIEHMFYRRSMVVADSVSHITQHLQHQALHSISVAKKRVISDKKYSEQRLDVLSALVLAENTLNGPSTKQRRLIVSLALSVGTQMKTFKDEELFPLQVVMKKLDLISELRERVQTQCDCCFLYWHRAVFPIYLDDVYENAVDAARLHYMFSALRDCVPAMMHARHLESYEILLDCYDKEIMEILNEHLLDKLCKEIEKDLRLSVHTHLKLDDRNPFKVGMKDLALFFSLNPIRFFNRFIDIRAYVTHYLDKTFYNLTTVALHDWATYSEMRNLATQRYGLVMTEAHLPSQTLEQGLDVLEIMRNIHIFVSRYLYNLNNQIFIERTSNNKHLNTINIRHIANSIRTHGTGIMNTTVNFTYQFLKKKFYIFSQFMYDEHIKSRLIKDIRFFREIKDQNDHKYPFDRAEKFNRGIRKLGVTPEGQSYLDQFRQLISQIGNAMGYVRMIRSGGLHCSSNAIRFVPDLEDIVNFEELVKEEGLAEETLKAARHLDSVLSDHTRNSAEGTEYFKMLVDVFAPEFRRPKNIHLRNFYIIVPPLTLNFVEHSISCKEKLNKKNKIGAAFTDDGFAMGVAYILKLLDQYREFDSLHWFQSVREKYLKEIRAVAKQQNVQSASQDEKLLQTMNLTQKRLDVYLQEFELLYFSLSSARIFFRADKTAAEENQEKKEKEEETKTSNGDLSDSTVSADPVVK	799		TRUE	['WASHC4']	WASH complex subunit 4	799	ASN	26.5169	0.292871	4.37691	0					-107.618	112.899	0	Yes	90.62
Q5FYB0	ARSJ_HUMAN	reviewed	Arylsulfatase J (ASJ) (EC 3.1.6.-)	ARSJ UNQ372/PRO708	Homo sapiens (Human)	599	MAPRGCAGHPPPPSPQACVCPGKMLAMGALAGFWILCLLTYGYLSWGQALEEEEEGALLAQAGEKLEPSTTSTSQPHLIFILADDQGFRDVGYHGSEIKTPTLDKLAAEGVKLENYYVQPICTPSRSQFITGKYQIHTGLQHSIIRPTQPNCLPLDNATLPQKLKEVGYSTHMVGKWHLGFYRKECMPTRRGFDTFFGSLLGSGDYYTHYKCDSPGMCGYDLYENDNAAWDYDNGIYSTQMYTQRVQQILASHNPTKPIFLYIAYQAVHSPLQAPGRYFEHYRSIININRRRYAAMLSCLDEAINNVTLALKTYGFYNNSIIIYSSDNGGQPTAGGSNWPLRGSKGTYWEGGIRAVGFVHSPLLKNKGTVCKELVHITDWYPTLISLAEGQIDEDIQLDGYDIWETISEGLRSPRVDILHNIDPIYTKAKNGSWAAGYGIWNTAIQSAIRVQHWKLLTGNPGYSDWVPPQSFSNLGPNRWHNERITLSTGKSVWLFNITADPYERVDLSNRYPGIVKKLLRRLSQFNKTAVPVRYPPKDPRSNPRLNGGVWGPWYKEETKKKKPSKNQAEKKQKKSKKKKKKQQKAVSGSTCHSGVTCG	305		TRUE	['ARSJ']	Arylsulfatase J	305	ASN	52.0358	0.574721	3.46731	0					-55.1723	-49.3132	0	Yes	98.89
Q13136	LIPA1_HUMAN	reviewed	Liprin-alpha-1 (LAR-interacting protein 1) (LIP-1) (Protein tyrosine phosphatase receptor type f polypeptide-interacting protein alpha-1) (PTPRF-interacting protein alpha-1)	PPFIA1 LIP1	Homo sapiens (Human)	1202	MMCEVMPTISEAEGPPGGGGGHGSGSPSQPDADSHFEQLMVSMLEERDRLLDTLRETQETLALTQGKLHEVGHERDSLQRQLNTALPQEFAALTKELNVCREQLLEREEEIAELKAERNNTRLLLEHLECLVSRHERSLRMTVVKRQAQSPAGVSSEVEVLKALKSLFEHHKALDEKVRERLRVALERCSLLEEELGATHKELMILKEQNNQKKTLTDGVLDINHEQENTPSTSGKRSSDGSLSHEEDLAKVIELQEIISKQSREQSQMKERLASLSSHVTELEEDLDTARKDLIKSEEMNTKLQRDVREAMAQKEDMEERITTLEKRYLAAQREATSVHDLNDKLENEIANKDSMHRQTEDKNRQLQERLELAEQKLQQTLRKAETLPEVEAELAQRVAALSKAEERHGNIEERLRQMEAQLEEKNQELQRARQREKMNEEHNKRLSDTVDKLLSESNERLQLHLKERMAALEDKNSLLREVESAKKQLEETQHDKDQLVLNIEALRAELDHMRLRGASLHHGRPHLGSVPDFRFPMADGHTDSYSTSAVLRRPQKGRLAALRDEPSKVQTLNEQDWERAQQASVLANVAQAFESDADVSDGEDDRDTLLSSVDLLSPSGQADAHTLAMMLQEQLDAINKEIRLIQEEKENTEQRAEEIESRVGSGSLDNLGRFRSMSSIPPYPASSLASSSPPGSGRSTPRRIPHSPAREVDRLGVMTLLPPSREEVRDDKTTIKCETSPPSSPRALRLDRLHKGALHTVSHEDIRDIRNSTGSQDGPVSNPSSSNSSQDSLHKAPKKKGIKSSIGRLFGKKEKGRPGQTGKEALGQAGVSETDNSSQDALGLSKLGGQAEKNRKLQKKHELLEEARRQGLPFAQWDGPTVVVWLELWVGMPAWYVAACRANVKSGAIMSALSDTEIQREIGISNPLHRLKLRLAIQEIMSLTSPSAPPTSRTTLAYGDMNHEWIGNEWLPSLGLPQYRSYFMECLVDARMLDHLTKKDLRGQLKMVDSFHRNSFQCGIMCLRRLNYDRKELERKREESQSEIKDVLVWSNDRVIRWILSIGLKEYANNLIESGVHGALLALDETFDFSALALLLQIPTQNTQARAVLEREFNNLLVMGTDRRFDEDDDKSFRRAPSWRKKFRPKDIRGLAAGSAETLPANFRVTSSMSSPSMQPKKMQMDGNVSGTQRLDSATVRTYSC	503	[]	TRUE	['PPFIA1']	Liprin-alpha-1	503	ASN	56.0797	0.619384	4.97509	0					-66.0437	-37.5665	0	Yes	87.75
Q9NS87	KIF15_HUMAN	reviewed	Kinesin-like protein KIF15 (Kinesin-like protein 2) (hKLP2) (Kinesin-like protein 7) (Serologically defined breast cancer antigen NY-BR-62)	KIF15 KLP2 KNSL7	Homo sapiens (Human)	1388	MAPGCKTELRSVTNGQSNQPSNEGDAIKVFVRIRPPAERSGSADGEQNLCLSVLSSTSLRLHSNPEPKTFTFDHVADVDTTQESVFATVAKSIVESCMSGYNGTIFAYGQTGSGKTFTMMGPSESDNFSHNLRGVIPRSFEYLFSLIDREKEKAGAGKSFLCKCSFIEIYNEQIYDLLDSASAGLYLREHIKKGVFVVGAVEQVVTSAAEAYQVLSGGWRNRRVASTSMNRESSRSHAVFTITIESMEKSNEIVNIRTSLLNLVDLAGSERQKDTHAEGMRLKEAGNINRSLSCLGQVITALVDVGNGKQRHVCYRDSKLTFLLRDSLGGNAKTAIIANVHPGSRCFGETLSTLNFAQRAKLIKNKAVVNEDTQGNVSQLQAEVKRLKEQLAELASGQTPPESFLTRDKKKTNYMEYFQEAMLFFKKSEQEKKSLIEKVTQLEDLTLKKEKFIQSNKMIVKFREDQIIRLEKLHKESRGGFLPEEQDRLLSELRNEIQTLREQIEHHPRVAKYAMENHSLREENRRLRLLEPVKRAQEMDAQTIAKLEKAFSEISGMEKSDKNQQGFSPKAQKEPCLFANTEKLKAQLLQIQTELNNSKQEYEEFKELTRKRQLELESELQSLQKANLNLENLLEATKACKRQEVSQLNKIHAETLKIITTPTKAYQLHSRPVPKLSPEMGSFGSLYTQNSSILDNDILNEPVPPEMNEQAFEAISEELRTVQEQMSALQAKLDEEEHKNLKLQQHVDKLEHHSTQMQELFSSERIDWTKQQEELLSQLNVLEKQLQETQTKNDFLKSEVHDLRVVLHSADKELSSVKLEYSSFKTNQEKEFNKLSERHMHVQLQLDNLRLENEKLLESKACLQDSYDNLQEIMKFEIDQLSRNLQNFKKENETLKSDLNNLMELLEAEKERNNKLSLQFEEDKENSSKEILKVLEAVRQEKQKETAKCEQQMAKVQKLEESLLATEKVISSLEKSRDSDKKVVADLMNQIQELRTSVCEKTETIDTLKQELKDINCKYNSALVDREESRVLIKKQEVDILDLKETLRLRILSEDIERDMLCEDLAHATEQLNMLTEASKKHSGLLQSAQEELTKKEALIQELQHKLNQKKEEVEQKKNEYNFKMRQLEHVMDSAAEDPQSPKTPPHFQTHLAKLLETQEQEIEDGRASKTSLEHLVTKLNEDREVKNAEILRMKEQLREMENLRLESQQLIEKNWLLQGQLDDIKRQKENSDQNHPDNQQLKNEQEESIKERLAKSKIVEEMLKMKADLEEVQSALYNKEMECLRMTDEVERTQTLESKAFQEKEQLRSKLEEMYEERERTSQEMEMLRKQVECLAEENGKLVGHQNLHQKIQYVVRLKKENVRLAEETEKLRAENVFLKEKKRSES	900	[]	TRUE	['KIF15']	Kinesin-like protein KIF15	900	ASN	65.8532	0.72733	4.94715	0					-61.7289	-46.0617	0	Yes	77.41
Q96AQ7	CIDEC_HUMAN	reviewed	Cell death activator CIDE-3 (Cell death-inducing DFFA-like effector protein C) (Fat-specific protein FSP27 homolog)	CIDEC FSP27	Homo sapiens (Human)	238	MEYAMKSLSLLYPKSLSRHVSVRTSVVTQQLLSEPSPKAPRARPCRVSTADRSVRKGIMAYSLEDLLLKVRDTLMLADKPFFLVLEEDGTTVETEEYFQALAGDTVFMVLQKGQKWQPPSEQGTRHPLSLSHKPAKKIDVARVTFDLYKLNPQDFIGCLNVKATFYDTYSLSYDLHCCGAKRIMKEAFRWALFSMQATGHVLLGTSCYLQQLLDATEEGQPPKGKASSLIPTCLKILQ	160		TRUE	['CIDEC']	Lipid transferase CIDEC	160	ASN	36.4339	0.402402	4.06957	0					-83.8954	126.934	0	Yes	87.63
P0DN81	O13C7_HUMAN	reviewed	Olfactory receptor 13C7	OR13C7 OR13C7P	Homo sapiens (Human)	318	MVSANQTASVTEFILLGLSAHPKLEKTFFVLILLMYLVILLGNGVLILMTVSNSHLHMPMYFFLGNLSFLDICYTTSSVPLILDSFLTPRKTISFSACAVQMFLSFAMGATECVLLSMMAFDRYVAICNPLRYPVVMSKAAYMPKAAGSWVAGSTASMVQTSLAMRLPFCGDNIINHFTCEILAVLKLACADISVNVISMGVTNVIFLGVPVLFISFSYVFIIATILRIPSAEGRKKAFSTCSAHLTVVVIFYGTILFMYGKPKSKDPLGADKQDLADKLISLFYGVVTPMLNPIIYSLRNKDVKAAVRDLIFQKCFA	204		TRUE	['OR13C7']	Olfactory receptor 13C7	204	ASN	63.3665	0.699865	4.94706	0					-65.0473	-39.7819	0	Yes	92.36
Q9BQD7	ANKMT_HUMAN	reviewed	Adenine nucleotide translocase lysine N-methyltransferase (ANT-KMT) (EC 2.1.1.-)	ANTKMT C16orf24 FAM173A RJD7	Homo sapiens (Human)	235	MEQDDPVEALTELRERRLGALELLQAAAGSGLAAYAVWALLLQPGFRRVPLRLQVPYVGASARQVEHVLSLLRGRPGKTVDLGSGDGRIVLAAHRCGLRPAVGYELNPWLVALARLHAWRAGCAGSVCYRRKDLWKVSLRDCRNVSVFLAPSVLPLLEDKLRTELPAGARVVSGRFPLPTWQPVTAVGEGLDRVWAYDVPEGGQAGEAASSRIPIQAAPGPSSAPIPGGLISQAS	144		TRUE	['ANTKMT']	Adenine nucleotide translocase lysine N-methyltransferase	144	ASN	3.48599	0.0385018	4.8384	0					-129.63	127.761	0	Yes	97.75
Q14204	DYHC1_HUMAN	reviewed	Cytoplasmic dynein 1 heavy chain 1 (Cytoplasmic dynein heavy chain 1) (Dynein heavy chain, cytosolic)	DYNC1H1 DHC1 DNCH1 DNCL DNECL DYHC KIAA0325	Homo sapiens (Human)	4646	MSEPGGGGGEDGSAGLEVSAVQNVADVSVLQKHLRKLVPLLLEDGGEAPAALEAALEEKSALEQMRKFLSDPQVHTVLVERSTLKEDVGDEGEEEKEFISYNINIDIHYGVKSNSLAFIKRTPVIDADKPVSSQLRVLTLSEDSPYETLHSFISNAVAPFFKSYIRESGKADRDGDKMAPSVEKKIAELEMGLLHLQQNIEIPEISLPIHPMITNVAKQCYERGEKPKVTDFGDKVEDPTFLNQLQSGVNRWIREIQKVTKLDRDPASGTALQEISFWLNLERALYRIQEKRESPEVLLTLDILKHGKRFHATVSFDTDTGLKQALETVNDYNPLMKDFPLNDLLSATELDKIRQALVAIFTHLRKIRNTKYPIQRALRLVEAISRDLSSQLLKVLGTRKLMHVAYEEFEKVMVACFEVFQTWDDEYEKLQVLLRDIVKRKREENLKMVWRINPAHRKLQARLDQMRKFRRQHEQLRAVIVRVLRPQVTAVAQQNQGEVPEPQDMKVAEVLFDAADANAIEEVNLAYENVKEVDGLDVSKEGTEAWEAAMKRYDERIDRVETRITARLRDQLGTAKNANEMFRIFSRFNALFVRPHIRGAIREYQTQLIQRVKDDIESLHDKFKVQYPQSQACKMSHVRDLPPVSGSIIWAKQIDRQLTAYMKRVEDVLGKGWENHVEGQKLKQDGDSFRMKLNTQEIFDDWARKVQQRNLGVSGRIFTIESTRVRGRTGNVLKLKVNFLPEIITLSKEVRNLKWLGFRVPLAIVNKAHQANQLYPFAISLIESVRTYERTCEKVEERNTISLLVAGLKKEVQALIAEGIALVWESYKLDPYVQRLAETVFNFQEKVDDLLIIEEKIDLEVRSLETCMYDHKTFSEILNRVQKAVDDLNLHSYSNLPIWVNKLDMEIERILGVRLQAGLRAWTQVLLGQAEDKAEVDMDTDAPQVSHKPGGEPKIKNVVHELRITNQVIYLNPPIEECRYKLYQEMFAWKMVVLSLPRIQSQRYQVGVHYELTEEEKFYRNALTRMPDGPVALEESYSAVMGIVSEVEQYVKVWLQYQCLWDMQAENIYNRLGEDLNKWQALLVQIRKARGTFDNAETKKEFGPVVIDYGKVQSKVNLKYDSWHKEVLSKFGQMLGSNMTEFHSQISKSRQELEQHSVDTASTSDAVTFITYVQSLKRKIKQFEKQVELYRNGQRLLEKQRFQFPPSWLYIDNIEGEWGAFNDIMRRKDSAIQQQVANLQMKIVQEDRAVESRTTDLLTDWEKTKPVTGNLRPEEALQALTIYEGKFGRLKDDREKCAKAKEALELTDTGLLSGSEERVQVALEELQDLKGVWSELSKVWEQIDQMKEQPWVSVQPRKLRQNLDALLNQLKSFPARLRQYASYEFVQRLLKGYMKINMLVIELKSEALKDRHWKQLMKRLHVNWVVSELTLGQIWDVDLQKNEAIVKDVLLVAQGEMALEEFLKQIREVWNTYELDLVNYQNKCRLIRGWDDLFNKVKEHINSVSAMKLSPYYKVFEEDALSWEDKLNRIMALFDVWIDVQRRWVYLEGIFTGSADIKHLLPVETQRFQSISTEFLALMKKVSKSPLVMDVLNIQGVQRSLERLADLLGKIQKALGEYLERERSSFPRFYFVGDEDLLEIIGNSKNVAKLQKHFKKMFAGVSSIILNEDNSVVLGISSREGEEVMFKTPVSITEHPKINEWLTLVEKEMRVTLAKLLAESVTEVEIFGKATSIDPNTYITWIDKYQAQLVVLSAQIAWSENVETALSSMGGGGDAAPLHSVLSNVEVTLNVLADSVLMEQPPLRRRKLEHLITELVHQRDVTRSLIKSKIDNAKSFEWLSQMRFYFDPKQTDVLQQLSIQMANAKFNYGFEYLGVQDKLVQTPLTDRCYLTMTQALEARLGGSPFGPAGTGKTESVKALGHQLGRFVLVFNCDETFDFQAMGRIFVGLCQVGAWGCFDEFNRLEERMLSAVSQQVQCIQEALREHSNPNYDKTSAPITCELLNKQVKVSPDMAIFITMNPGYAGRSNLPDNLKKLFRSLAMTKPDRQLIAQVMLYSQGFRTAEVLANKIVPFFKLCDEQLSSQSHYDFGLRALKSVLVSAGNVKRERIQKIKREKEERGEAVDEGEIAENLPEQEILIQSVCETMVPKLVAEDIPLLFSLLSDVFPGVQYHRGEMTALREELKKVCQEMYLTYGDGEEVGGMWVEKVLQLYQITQINHGLMMVGPSGSGKSMAWRVLLKALERLEGVEGVAHIIDPKAISKDHLYGTLDPNTREWTDGLFTHVLRKIIDSVRGELQKRQWIVFDGDVDPEWVENLNSVLDDNKLLTLPNGERLSLPPNVRIMFEVQDLKYATLATVSRCGMVWFSEDVLSTDMIFNNFLARLRSIPLDEGEDEAQRRRKGKEDEGEEAASPMLQIQRDAATIMQPYFTSNGLVTKALEHAFQLEHIMDLTRLRCLGSLFSMLHQACRNVAQYNANHPDFPMQIEQLERYIQRYLVYAILWSLSGDSRLKMRAELGEYIRRITTVPLPTAPNIPIIDYEVSISGEWSPWQAKVPQIEVETHKVAAPDVVVPTLDTVRHEALLYTWLAEHKPLVLCGPPGSGKTMTLFSALRALPDMEVVGLNFSSATTPELLLKTFDHYCEYRRTPNGVVLAPVQLGKWLVLFCDEINLPDMDKYGTQRVISFIRQMVEHGGFYRTSDQTWVKLERIQFVGACNPPTDPGRKPLSHRFLRHVPVVYVDYPGPASLTQIYGTFNRAMLRLIPSLRTYAEPLTAAMVEFYTMSQERFTQDTQPHYIYSPREMTRWVRGIFEALRPLETLPVEGLIRIWAHEALRLFQDRLVEDEERRWTDENIDTVALKHFPNIDREKAMSRPILYSNWLSKDYIPVDQEELRDYVKARLKVFYEEELDVPLVLFNEVLDHVLRIDRIFRQPQGHLLLIGVSGAGKTTLSRFVAWMNGLSVYQIKVHRKYTGEDFDEDLRTVLRRSGCKNEKIAFIMDESNVLDSGFLERMNTLLANGEVPGLFEGDEYATLMTQCKEGAQKEGLMLDSHEELYKWFTSQVIRNLHVVFTMNPSSEGLKDRAATSPALFNRCVLNWFGDWSTEALYQVGKEFTSKMDLEKPNYIVPDYMPVVYDKLPQPPSHREAIVNSCVFVHQTLHQANARLAKRGGRTMAITPRHYLDFINHYANLFHEKRSELEEQQMHLNVGLRKIKETVDQVEELRRDLRIKSQELEVKNAAANDKLKKMVKDQQEAEKKKVMSQEIQEQLHKQQEVIADKQMSVKEDLDKVEPAVIEAQNAVKSIKKQHLVEVRSMANPPAAVKLALESICLLLGESTTDWKQIRSIIMRENFIPTIVNFSAEEISDAIREKMKKNYMSNPSYNYEIVNRASLACGPMVKWAIAQLNYADMLKRVEPLRNELQKLEDDAKDNQQKANEVEQMIRDLEASIARYKEEYAVLISEAQAIKADLAAVEAKVNRSTALLKSLSAERERWEKTSETFKNQMSTIAGDCLLSAAFIAYAGYFDQQMRQNLFTTWSHHLQQANIQFRTDIARTEYLSNADERLRWQASSLPADDLCTENAIMLKRFNRYPLIIDPSGQATEFIMNEYKDRKITRTSFLDDAFRKNLESALRFGNPLLVQDVESYDPVLNPVLNREVRRTGGRVLITLGDQDIDLSPSFVIFLSTRDPTVEFPPDLCSRVTFVNFTVTRSSLQSQCLNEVLKAERPDVDEKRSDLLKLQGEFQLRLRQLEKSLLQALNEVKGRILDDDTIITTLENLKREAAEVTRKVEETDIVMQEVETVSQQYLPLSTACSSIYFTMESLKQIHFLYQYSLQFFLDIYHNVLYENPNLKGVTDHTQRLSIITKDLFQVAFNRVARGMLHQDHITFAMLLARIKLKGTVGEPTYDAEFQHFLRGNEIVLSAGSTPRIQGLTVEQAEAVVRLSCLPAFKDLIAKVQADEQFGIWLDSSSPEQTVPYLWSEETPATPIGQAIHRLLLIQAFRPDRLLAMAHMFVSTNLGESFMSIMEQPLDLTHIVGTEVKPNTPVLMCSVPGYDASGHVEDLAAEQNTQITSIAIGSAEGFNQADKAINTAVKSGRWVMLKNVHLAPGWLMQLEKKLHSLQPHACFRLFLTMEINPKVPVNLLRAGRIFVFEPPPGVKANMLRTFSSIPVSRICKSPNERARLYFLLAWFHAIIQERLRYAPLGWSKKYEFGESDLRSACDTVDTWLDDTAKGRQNISPDKIPWSALKTLMAQSIYGGRVDNEFDQRLLNTFLERLFTTRSFDSEFKLACKVDGHKDIQMPDGIRREEFVQWVELLPDTQTPSWLGLPNNAERVLLTTQGVDMISKMLKMQMLEDEDDLAYAETEKKTRTDSTSDGRPAWMRTLHTTASNWLHLIPQTLSHLKRTVENIKDPLFRFFEREVKMGAKLLQDVRQDLADVVQVCEGKKKQTNYLRTLINELVKGILPRSWSHYTVPAGMTVIQWVSDFSERIKQLQNISLAAASGGAKELKNIHVCLGGLFVPEAYITATRQYVAQANSWSLEELCLEVNVTTSQGATLDACSFGVTGLKLQGATCNNNKLSLSNAISTALPLTQLRWVKQTNTEKKASVVTLPVYLNFTRADLIFTVDFEIATKEDPRSFYERGVAVLCTE	4532	[{'pdb_id': '8fd6', 'chain_id': 'A', 'resolution': 2.9, 'experimental_method': 'Electron Microscopy'}, {'pdb_id': '8fdt', 'chain_id': 'A', 'resolution': 3.2, 'experimental_method': 'Electron Microscopy'}, {'pdb_id': '8fdu', 'chain_id': 'A', 'resolution': 3.3, 'experimental_method': 'Electron Microscopy'}, {'pdb_id': '8fcy', 'chain_id': 'A', 'resolution': 3.4, 'experimental_method': 'Electron Microscopy'}]	TRUE	['DYNC1H1']	Cytoplasmic dynein 1 heavy chain 1	4532	ASN	52.9207	0.584495	4.72841	1	8fd6	A	2.9	Electron Microscopy	-127.099	-168.101	0
Q9BXT8	RNF17_HUMAN	reviewed	RING finger protein 17 (Tudor domain-containing protein 4)	RNF17 TDRD4	Homo sapiens (Human)	1623	MAAEASKTGPSRSSYQRMGRKSQPWGAAEIQCTRCGRRVSRSSGHHCELQCGHAFCELCLLMTEECTTIICPDCEVATAVNTRQRYYPMAGYIKEDSIMEKLQPKTIKNCSQDFKKTADQLTTGLERSASTDKTLLNSSAVMLDTNTAEEIDEALNTAHHSFEQLSIAGKALEHMQKQTIEERERVIEVVEKQFDQLLAFFDSRKKNLCEEFARTTDDYLSNLIKAKSYIEEKKNNLNAAMNIARALQLSPSLRTYCDLNQIIRTLQLTSDSELAQVSSPQLRNPPRLSVNCSEIICMFNNMGKIEFRDSTKCYPQENEIRQNVQKKYNNKKELSCYDTYPPLEKKKVDMSVLTSEAPPPPLQPETNDVHLEAKNFQPQKDVATASPKTIAVLPQMGSSPDVIIEEIIEDNVESSAELVFVSHVIDPCHFYIRKYSQIKDAKVLEKKVNEFCNRSSHLDPSDILELGARIFVSSIKNGMWCRGTITELIPIEGRNTRKPCSPTRLFVHEVALIQIFMVDFGNSEVLIVTGVVDTHVRPEHSAKQHIALNDLCLVLRKSEPYTEGLLKDIQPLAQPCSLKDIVPQNSNEGWEEEAKVEFLKMVNNKAVSMKVFREEDGVLIVDLQKPPPNKISSDMPVSLRDALVFMELAKFKSQSLRSHFEKNTTLHYHPPILPKEMTDVSVTVCHINSPGDFYLQLIEGLDILFLLKTIEEFYKSEDGENLEILCPVQDQACVAKFEDGIWYRAKVIGLPGHQEVEVKYVDFGNTAKITIKDVRKIKDEFLNAPEKAIKCKLAYIEPYKRTMQWSKEAKEKFEEKAQDKFMTCSVIKILEDNVLLVELFDSLGAPEMTTTSINDQLVKEGLASYEIGYILKDNSQKHIEVWDPSPEEIISNEVHNLNPVSAKSLPNENFQSLYNKELPVHICNVISPEKIYVQWLLTENLLNSLEEKMIAAYENSKWEPVKWENDMHCAVKIQDKNQWRRGQIIRMVTDTLVEVLLYDVGVELVVNVDCLRKLEENLKTMGRLSLECSLVDIRPAGGSDKWTATACDCLSLYLTGAVATIILQVDSEENNTTWPLPVKIFCRDEKGERVDVSKYLIKKGLALRERRINNLDNSHSLSEKSLEVPLEQEDSVVTNCIKTNFDPDKKTADIISEQKVSEFQEKILEPRTTRGYKPPAIPNMNVFEATVSCVGDDGTIFVVPKLSEFELIKMTNEIQSNLKCLGLLEPYFWKKGEACAVRGSDTLWYRGKVMEVVGGAVRVQYLDHGFTEKIPQCHLYPILLYPDIPQFCIPCQLHNTTPVGNVWQPDAIEVLQQLLSKRQVDIHIMELPKNPWEKLSIHLYFDGMSLSYFMAYYKYCTSEHTEEMLKEKPRSDHDKKYEEEQWEIRFEELLSAETDTPLLPPYLSSSLPSPGELYAVQVKHVVSPNEVYICLDSIETSNQSNQHSDTDDSGVSGESESESLDEALQRVNKKVEALPPLTDFRTEMPCLAEYDDGLWYRAKIVAIKEFNPLSILVQFVDYGSTAKLTLNRLCQIPSHLMRYPARAIKVLLAGFKPPLRDLGETRIPYCPKWSMEALWAMIDCLQGKQLYAVSMAPAPEQIVTLYDDEQHPVHMPLVEMGLADKDE	453	[]	TRUE	['RNF17']	RING finger protein 17	453	ASN	77.7107	0.858293	4.97134	0					-80.8885	-9.22106	0	Yes	86.32
Q8NH64	O51A7_HUMAN	reviewed	Olfactory receptor 51A7 (Olfactory receptor OR11-27)	OR51A7	Homo sapiens (Human)	312	MSVLNNSEVKLFLLIGIPGLEHAHIWFSIPICLMYLLAIMGNCTILFIIKTEPSLHEPMYYFLAMLAVSDMGLSLSSLPTMLRVFLFNAMGISPNACFAQEFFIHGFTVMESSVLLIMSLDRFLAIHNPLRYSSILTSNRVAKMGLILAIRSILLVIPFPFTLRRLKYCQKNLLSHSYCLHQDTMKLACSDNKTNVIYGFFIALCTMLDLALIVLSYVLILKTILSIASLAERLKALNTCVSHICAVLTFYVPIITLAAMHHFAKHKSPLVVILIADMFLLVPPLMNPIVYCVKTRQIWEKILGKLLNVCGR	238		TRUE	['OR51A7']	Olfactory receptor 51A7	238	ASN	53.6554	0.592609	3.70393	0					-62.8132	-28.4385	0	Yes	90.98
P49593	PPM1F_HUMAN	reviewed	Protein phosphatase 1F (EC 3.1.3.16) (Ca(2+)/calmodulin-dependent protein kinase phosphatase) (CaM-kinase phosphatase) (CaMKPase) (Partner of PIX 2) (Protein fem-2 homolog) (hFem-2)	PPM1F KIAA0015 POPX2	Homo sapiens (Human)	454	MSSGAPQKSSPMASGAEETPGFLDTLLQDFPALLNPEDPLPWKAPGTVLSQEEVEGELAELAMGFLGSRKAPPPLAAALAHEAVSQLLQTDLSEFRKLPREEEEEEEDDDEEEKAPVTLLDAQSLAQSFFNRLWEVAGQWQKQVPLAARASQRQWLVSIHAIRNTRRKMEDRHVSLPSFNQLFGLSDPVNRAYFAVFDGHGGVDAARYAAVHVHTNAARQPELPTDPEGALREAFRRTDQMFLRKAKRERLQSGTTGVCALIAGATLHVAWLGDSQVILVQQGQVVKLMEPHRPERQDEKARIEALGGFVSHMDCWRVNGTLAVSRAIGDVFQKPYVSGEADAASRALTGSEDYLLLACDGFFDVVPHQEVVGLVQSHLTRQQGSGLRVAEELVAAARERGSHDNITVMVVFLRDPQELLEGGNQGEGDPQAEGRRQDLPSSLPEPETQAPPRS	35		TRUE	['PPM1F']	Protein phosphatase 1F	35	ASN	58.7395	0.648761	4.64728	0					-80.8205	158.415	0	Yes	91.45
P79483	DRB3_HUMAN	reviewed	HLA class II histocompatibility antigen, DR beta 3 chain (MHC class II antigen DRB3)	HLA-DRB3	Homo sapiens (Human)	266	MVCLKLPGGSSLAALTVTLMVLSSRLAFAGDTRPRFLELRKSECHFFNGTERVRYLDRYFHNQEEFLRFDSDVGEYRAVTELGRPVAESWNSQKDLLEQKRGRVDNYCRHNYGVGESFTVQRRVHPQVTVYPAKTQPLQHHNLLVCSVSGFYPGSIEVRWFRNGQEEKAGVVSTGLIQNGDWTFQTLVMLETVPRSGEVYTCQVEHPSVTSALTVEWRARSESAQSKMLSGVGGFVLGLLFLGAGLFIYFRNQKGHSGLQPTGFLS	252	[]	TRUE	['HLA-DRB3']	HLA class II histocompatibility antigen, DR beta 3 chain	252	ASN	69.6149	0.768877	4.93126	0					-72.1298	-38.2762	0	Yes	80.3
Q8N5C8	TAB3_HUMAN	reviewed	TGF-beta-activated kinase 1 and MAP3K7-binding protein 3 (Mitogen-activated protein kinase kinase kinase 7-interacting protein 3) (NF-kappa-B-activating protein 1) (TAK1-binding protein 3) (TAB-3) (TGF-beta-activated kinase 1-binding protein 3)	TAB3 MAP3K7IP3	Homo sapiens (Human)	712	MAQSSPQLDIQVLHDLRQRFPEIPEGVVSQCMLQNNNNLEACCRALSQESSKYLYMEYHSPDDNRMNRNRLLHINLGIHSPSSYHPGDGAQLNGGRTLVHSSSDGHIDPQHAAGKQLICLVQEPHSAPAVVAATPNYNPFFMNEQNRSAATPPSQPPQQPSSMQTGMNPSAMQGPSPPPPPPSYMHIPRYSTNPITVTVSQNLPSGQTVPRALQILPQIPSNLYGSPGSIYIRQTSQSSSGRQTPQSTPWQSSPQGPVPHYSQRPLPVYPHQQNYQPSQYSPKQQQIPQSAYHSPPPSQCPSPFSSPQHQVQPSQLGHIFMPPSPSTTPPHPYQQGPPSYQKQGSHSVAYLPYTASSLSKGSMKKIEITVEPSQRPGTAINRSPSPISNQPSPRNQHSLYTATTPPSSSPSRGISSQPKPPFSVNPVYITYTQPTGPSCTPSPSPRVIPNPTTVFKITVGRATTENLLNLVDQEERSAAPEPIQPISVIPGSGGEKGSHKYQRSSSSGSDDYAYTQALLLHQRARMERLAKQLKLEKEELERLKSEVNGMEHDLMQRRLRRVSCTTAIPTPEEMTRLRSMNRQLQINVDCTLKEVDLLQSRGNFDPKAMNNFYDNIEPGPVVPPKPSKKDSSDPCTIERKARRISVTSKVQADIHDTQAAAADEHRTGSTQSPRTQPRDEDYEGAPWNCDSCTFLNHPALNRCEQCEMPRYT	38		TRUE	['TAB3']	TGF-beta-activated kinase 1 and MAP3K7-binding protein 3	38	ASN	51.9434	0.573701	4.37523	0					-70.3593	102.96	0	Yes	86.49
Q8IUR5	TMTC1_HUMAN	reviewed	Protein O-mannosyl-transferase TMTC1 (EC 2.4.1.109) (Transmembrane and TPR repeat-containing protein 1)	TMTC1 ARG99	Homo sapiens (Human)	882	MVVTTSARGGGGDRTPSRRRGCGLAPAGAAALLAGASCLCYGRSLQGEFVHDDVWAIVNNPDVRPGAPLRWGIFTNDFWGKGMAENTSHKSYRPLCVLTFKLNIFLTGMNPFYFHAVNIILHCLVTLVLMYTCDKTVFKNRGLAFVTALLFAVHPIHTEAVAGIVGRADVLACLLFLLAFLSYNRSLDQGCVGGSFPSTVSPFFLLLSLFLGTCAMLVKETGITVFGVCLVYDLFSLSNKQDKSSNGALCPRSPQQPGSPQPSSLPGHPHRENGKQQRFPHKGAWGGCHSPLPPEPKSSGFPVSPRAVWSMMRFLTYSYLLAFNVWLLLAPVTLCYDWQVGSIPLVETIWDMRNLATIFLAVVMALLSLHCLAAFKRLEHKEVLVGLLFLVFPFIPASNLFFRVGFVVAERVLYMPSMGYCILFVHGLSKLCTWLNRCGATTLIVSTVLLLLLFSWKTVKQNEIWLSRESLFRSGVQTLPHNAKVHYNYANFLKDQGRNKEAIYHYRTALKLYPRHASALNNLGTLTRDTAEAKMYYQRALQLHPQHNRALFNLGNLLKSQEKKEEAITLLKDSIKYGPEFADAYSSLASLLAEQERFKEAEEIYQTGIKNCPDSSDLHNNYGVFLVDTGLPEKAVAHYQQAIKLSPSHHVAMVNLGRLYRSLGENSMAEEWYKRALQVAHKAEILSPLGALYYNTGRYEEALQIYQEAAALQPSQRELRLALAQVLAVMGQTKEAEKMTNHIVSEETGCLECYRLLSAIYSKQENHDKALDAIDKALQLKPKDPKVISELFFTKGNQLREQNLLDKAFESYRVAVQLNPDQAQAWMNMGGIQHIKGKYVSARAYYERALQLVPDSKLLKENLAKLDRLEKRLQEVREKDQT	86		TRUE	['TMTC1']	Protein O-mannosyl-transferase TMTC1	86	ASN	92.6962	1.0238	4.94796	0					-65.58	-20.4599	0	Yes	98.44
P42229	STA5A_HUMAN	reviewed	Signal transducer and activator of transcription 5A	STAT5A STAT5	Homo sapiens (Human)	794	MAGWIQAQQLQGDALRQMQVLYGQHFPIEVRHYLAQWIESQPWDAIDLDNPQDRAQATQLLEGLVQELQKKAEHQVGEDGFLLKIKLGHYATQLQKTYDRCPLELVRCIRHILYNEQRLVREANNCSSPAGILVDAMSQKHLQINQTFEELRLVTQDTENELKKLQQTQEYFIIQYQESLRIQAQFAQLAQLSPQERLSRETALQQKQVSLEAWLQREAQTLQQYRVELAEKHQKTLQLLRKQQTIILDDELIQWKRRQQLAGNGGPPEGSLDVLQSWCEKLAEIIWQNRQQIRRAEHLCQQLPIPGPVEEMLAEVNATITDIISALVTSTFIIEKQPPQVLKTQTKFAATVRLLVGGKLNVHMNPPQVKATIISEQQAKSLLKNENTRNECSGEILNNCCVMEYHQATGTLSAHFRNMSLKRIKRADRRGAESVTEEKFTVLFESQFSVGSNELVFQVKTLSLPVVVIVHGSQDHNATATVLWDNAFAEPGRVPFAVPDKVLWPQLCEALNMKFKAEVQSNRGLTKENLVFLAQKLFNNSSSHLEDYSGLSVSWSQFNRENLPGWNYTFWQWFDGVMEVLKKHHKPHWNDGAILGFVNKQQAHDLLINKPDGTFLLRFSDSEIGGITIAWKFDSPERNLWNLKPFTTRDFSIRSLADRLGDLSYLIYVFPDRPKDEVFSKYYTPVLAKAVDGYVKPQIKQVVPEFVNASADAGGSSATYMDQAPSPAVCPQAPYNMYPQNPDHVLDQDGEFDLDETMDVARHVEELLRRPMDSLDSRLSPPAGLFTSARGSLS	50	[]	TRUE	['STAT5A']	Signal transducer and activator of transcription 5A	50	ASN	41.787	0.461526	4.13149	0					-89.8202	116.843	0	Yes	78.41
P48553	TPC10_HUMAN	reviewed	Trafficking protein particle complex subunit 10 (Epilepsy holoprosencephaly candidate 1 protein) (EHOC-1) (Protein GT334) (Trafficking protein particle complex subunit TMEM1) (Transport protein particle subunit TMEM1) (TRAPP subunit TMEM1)	TRAPPC10 EHOC1 TMEM1	Homo sapiens (Human)	1259	MDASEEPLPPVIYTMENKPIVTCAGDQNLFTSVYPTLSQQLPREPMEWRRSYGRAPKMIHLESNFVQFKEELLPKEGNKALLTFPFLHIYWTECCDTEVYKATVKDDLTKWQNVLKAHSSVDWLIVIVENDAKKKNKTNILPRTSIVDKIRNDFCNKQSDRCVVLSDPLKDSSRTQESWNAFLTKLRTLLLMSFTKNLGKFEDDMRTLREKRTEPGWSFCEYFMVQEELAFVFEMLQQFEDALVQYDELDALFSQYVVNFGAGDGANWLTFFCQPVKSWNGLILRKPIDMEKRESIQRREATLLDLRSYLFSRQCTLLLFLQRPWEVAQRALELLHNCVQELKLLEVSVPPGALDCWVFLSCLEVLQRIEGCCDRAQIDSNIAHTVGLWSYATEKLKSLGYLCGLVSEKGPNSEDLNRTVDLLAGLGAERPETANTAQSPYKKLKEALSSVEAFEKHYLDLSHATIEMYTSIGRIRSAKFVGKDLAEFYMRKKAPQKAEIYLQGALKNYLAEGWALPITHTRKQLAECQKHLGQIENYLQTSSLLASDHHLTEEERKHFCQEILDFASQPSDSPGHKIVLPMHSFAQLRDLHFDPSNAVVHVGGVLCVEITMYSQMPVPVHVEQIVVNVHFSIEKNSYRKTAEWLTKHKTSNGIINFPPETAPFPVSQNSLPALELYEMFERSPSDNSLNTTGIICRNVHMLLRRQESSSSLEMPSGVALEEGAHVLRCSHVTLEPGANQITFRTQAKEPGTYTLRQLCASVGSVWFVLPHIYPIVQYDVYSQEPQLHVEPLADSLLAGIPQRVKFTVTTGHYTIKNGDSLQLSNAEAMLILCQAESRAVVYSNTREQSSEAALRIQSSDKVTSISLPVAPAYHVIEFELEVLSLPSAPALGGESDMLGMAEPHRKHKDKQRTGRCMVTTDHKVSIDCPWSIYSTVIALTFSVPFRTTHSLLSSGTRKYVQVCVQNLSELDFQLSDSYLVDTGDSTDLQLVPLNTQSQQPIYSKQSVFFVWELKWTEEPPPSLHCRFSVGFSPASEEQLSISLKPYTYEFKVENFFTLYNVKAEIFPPSGMEYCRTGSLCSLEVLITRLSDLLEVDKDEALTESDEHFSTKLMYEVVDNSSNWAVCGKSCGVISMPVAARATHRVHMEVMPLFAGYLPLPDVRLFKYLPHHSAHSSQLDADSWIENDSLSVDKHGDDQPDSSSLKSRGSVHSACSSEHKGLPMPRLQALPAGQVFNSSSGTQVLVIPSQDDHVLEVSVT	739		TRUE	['TRAPPC10']	Trafficking protein particle complex subunit 10	739	ASN	28.7288	0.317301	4.60972	0					-129.874	136.795	0	Yes	92.92
O95897	NOE2_HUMAN	reviewed	Noelin-2 (Olfactomedin-2)	OLFM2 NOE2	Homo sapiens (Human)	454	MWPLTVPPPLLLLLCSGLAGQTLFQNPEEGWQLYTSAQAPDGKCICTAVIPAQSTCSRDGRSRELRQLMEKVQNVSQSMEVLELRTYRDLQYVRGMETLMRSLDARLRAADGSLSAKSFQELKDRMTELLPLSSVLEQYKADTRTIVRLREEVRNLSGSLAAIQEEMGAYGYEDLQQRVMALEARLHACAQKLGCGKLTGVSNPITVRAMGSRFGSWMTDTMAPSADSRVWYMDGYYKGRRVLEFRTLGDFIKGQNFIQHLLPQPWAGTGHVVYNGSLFYNKYQSNVVVKYHFRSRSVLVQRSLPGAGYNNTFPYSWGGFSDMDFMVDESGLWAVYTTNQNAGNIVVSRLDPHTLEVMRSWDTGYPKRSAGEAFMICGVLYVTNSHLAGAKVYFAYFTNTSSYEYTDVPFHNQYSHISMLDYNPRERALYTWNNGHQVLYNVTLFHVISTSGDP	286		TRUE	['OLFM2']	Noelin-2	286	ASN	28.0323	0.309609	4.14044	0					-90.2349	24.8389	0	Yes	97.95
Q9NXL6	SIDT1_HUMAN	reviewed	SID1 transmembrane family member 1	SIDT1	Homo sapiens (Human)	827	MRGCLRLALLCALPWLLLAASPGHPAKSPRQPPAPRRDPFDAARGADFDHVYSGVVNLSTENIYSFNYTSQPDQVTAVRVYVNSSSENLNYPVLVVVRQQKEVLSWQVPLLFQGLYQRSYNYQEVSRTLCPSEATNETGPLQQLIFVDVASMAPLGAQYKLLVTKLKHFQLRTNVAFHFTASPSQPQYFLYKFPKDVDSVIIKVVSEMAYPCSVVSVQNIMCPVYDLDHNVEFNGVYQSMTKKAAITLQKKDFPGEQFFVVFVIKPEDYACGGSFFIQEKENQTWNLQRKKNLEVTIVPSIKESVYVKSSLFSVFIFLSFYLGCLLVGFVHYLRFQRKSIDGSFGSNDGSGNMVASHPIAASTPEGSNYGTIDESSSSPGRQMSSSDGGPPGQSDTDSSVEESDFDTMPDIESDKNIIRTKMFLYLSDLSRKDRRIVSKKYKIYFWNIITIAVFYALPVIQLVITYQTVVNVTGNQDICYYNFLCAHPLGVLSAFNNILSNLGHVLLGFLFLLIVLRRDILHRRALEAKDIFAVEYGIPKHFGLFYAMGIALMMEGVLSACYHVCPNYSNFQFDTSFMYMIAGLCMLKLYQTRHPDINASAYSAYASFAVVIMVTVLGVVFGKNDVWFWVIFSAIHVLASLALSTQIYYMGRFKIDLGIFRRAAMVFYTDCIQQCSRPLYMDRMVLLVVGNLVNWSFALFGLIYRPRDFASYMLGIFICNLLLYLAFYIIMKLRSSEKVLPVPLFCIVATAVMWAAALYFFFQNLSSWEGTPAESREKNRECILLDFFDDHDIWHFLSATALFFSFLVLLTLDDDLDVVRRDQIPVF	482		TRUE	['SIDT1']	SID1 transmembrane family member 1	482	ASN	23.1536	0.255725	4.16577	0					-77.3101	83.9765	0	Yes	93.12
O60318	GANP_HUMAN	reviewed	Germinal-center associated nuclear protein (GANP) (EC 2.3.1.48) (80 kDa MCM3-associated protein) (MCM3 acetylating protein) (MCM3AP) (EC 2.3.1.-) (MCM3 acetyltransferase)	MCM3AP GANP KIAA0572 MAP80	Homo sapiens (Human)	1980	MNPTNPFSGQQPSAFSASSSNVGTLPSKPPFRFGQPSLFGQNSTLSGKSSGFSQVSSFPASSGVSHSSSVQTLGFTQTSSVGPFSGLEHTSTFVATSGPSSSSVLGNTGFSFKSPTSVGAFPSTSAFGQEAGEIVNSGFGKTEFSFKPLENAVFKPILGAESEPEKTQSQIASGFFTFSHPISSAPGGLAPFSFPQVTSSSATTSNFTFSKPVSSNNSLSAFTPALSNQNVEEEKRGPKSIFGSSNNSFSSFPVSSAVLGEPFQASKAGVRQGCEEAVSQVEPLPSLMKGLKRKEDQDRSPRRHGHEPAEDSDPLSRGDHPPDKRPVRLNRPRGGTLFGRTIQDVFKSNKEVGRLGNKEAKKETGFVESAESDHMAIPGGNQSVLAPSRIPGVNKEEETESREKKEDSLRGTPARQSNRSESTDSLGGLSPSEVTAIQCKNIPDYLNDRTILENHFGKIAKVQRIFTRRSKKLAVVHFFDHASAALARKKGKSLHKDMAIFWHRKKISPNKKPFSLKEKKPGDGEVSPSTEDAPFQHSPLGKAAGRTGASSLLNKSSPVKKPSLLKAHQFEGDSFDSASEGSEGLGPCVLSLSTLIGTVAETSKEKYRLLDQRDRIMRQARVKRTDLDKARTFVGTCLDMCPEKERYMRETRSQLSVFEVVPGTDQVDHAAAVKEYSRSSADQEEPLPHELRPLPVLSRTMDYLVTQIMDQKEGSLRDWYDFVWNRTRGIRKDITQQHLCDPLTVSLIEKCTRFHIHCAHFMCEEPMSSFDAKINNENMTKCLQSLKEMYQDLRNKGVFCASEAEFQGYNVLLSLNKGDILREVQQFHPAVRNSSEVKFAVQAFAALNSNNFVRFFKLVQSASYLNACLLHCYFSQIRKDALRALNFAYTVSTQRSTIFPLDGVVRMLLFRDCEEATDFLTCHGLTVSDGCVELNRSAFLEPEGLSKTRKSVFITRKLTVSVGEIVNGGPLPPVPRHTPVCSFNSQNKYIGESLAAELPVSTQRPGSDTVGGGRGEECGVEPDAPLSSLPQSLPAPAPSPVPLPPVLALTPSVAPSLFQLSVQPEPPPPEPVPMYSDEDLAQVVDELIQEALQRDCEEVGSAGAAYAAAALGVSNAAMEDLLTAATTGILRHIAAEEVSKERERREQERQRAEEERLKQERELVLSELSQGLAVELMERVMMEFVRETCSQELKNAVETDQRVRVARCCEDVCAHLVDLFLVEEIFQTAKETLQELQCFCKYLQRWREAVTARKKLRRQMRAFPAAPCCVDVSDRLRALAPSAECPIAEENLARGLLDLGHAGRLGISCTRLRRLRNKTAHQMKVQHFYQQLLSDVAWASLDLPSLVAEHLPGRQEHVFWKLVLVLPDVEEQSPESCGRILANWLKVKFMGDEGSVDDTSSDAGGIQTLSLFNSLSSKGDQMISVNVCIKVAHGALSDGAIDAVETQKDLLGASGLMLLLPPKMKSEDMAEEDVYWLSALLQLKQLLQAKPFQPALPLVVLVPSPGGDAVEKEVEDGLMLQDLVSAKLISDYTVTEIPDTINDLQGSTKVLQAVQWLVSHCPHSLDLCCQTLIQYVEDGIGHEFSGRFFHDRRERRLGGLASQEPGAIIELFNSVLQFLASVVSSEQLCDLSWPVTEFAEAGGSRLLPHLHWNAPEHLAWLKQAVLGFQLPQMDLPPLGAPWLPVCSMVVQYASQIPSSRQTQPVLQSQVENLLHRTYCRWKSKSPSPVHGAGPSVMEIPWDDLIALCINHKLRDWTPPRLPVTSEALSEDGQICVYFFKNDLKKYDVPLSWEQARLQTQKELQLREGRLAIKPFHPSANNFPIPLLHMHRNWKRSTECAQEGRIPSTEDLMRGASAEELLAQCLSSSLLLEKEENKRFEDQLQQWLSEDSGAFTDLTSLPLYLPQTLVSLSHTIEPVMKTSVTTSPQSDMMREQLQLSEATGTCLGERLKHLERLIRSSREEEVASELHLSALLDMVDI	886	[]	TRUE	['MCM3AP']	Germinal-center associated nuclear protein	886	ASN	12.7179	0.140465	4.26436	0					-59.8368	-47.8424	0	Yes	90.27
P60709	ACTB_HUMAN	reviewed	Actin, cytoplasmic 1 (Beta-actin) [Cleaved into: Actin, cytoplasmic 1, N-terminally processed]	ACTB	Homo sapiens (Human)	375	MDDDIAALVVDNGSGMCKAGFAGDDAPRAVFPSIVGRPRHQGVMVGMGQKDSYVGDEAQSKRGILTLKYPIEHGIVTNWDDMEKIWHHTFYNELRVAPEEHPVLLTEAPLNPKANREKMTQIMFETFNTPAMYVAIQAVLSLYASGRTTGIVMDSGDGVTHTVPIYEGYALPHAILRLDLAGRDLTDYLMKILTERGYSFTTTAEREIVRDIKEKLCYVALDFEQEMATAASSSSLEKSYELPDGQVITIGNERFRCPEALFQPSFLGMESCGIHETTFNSIMKCDVDIRKDLYANTVLSGGTTMYPGIADRMQKEITALAPSTMKIKIIAPPERKYSVWIGGSILASLSTFQQMWISKQEYDESGPSIVHRKCF	252	[{'pdb_id': '8oi8', 'chain_id': 'A', 'resolution': 2.2800000000000002, 'experimental_method': 'Electron Microscopy'}, {'pdb_id': '8oi8', 'chain_id': 'B', 'resolution': 2.2800000000000002, 'experimental_method': 'Electron Microscopy'}, {'pdb_id': '8oi8', 'chain_id': 'C', 'resolution': 2.2800000000000002, 'experimental_method': 'Electron Microscopy'}, {'pdb_id': '8oi8', 'chain_id': 'D', 'resolution': 2.2800000000000002, 'experimental_method': 'Electron Microscopy'}, {'pdb_id': '8oi8', 'chain_id': 'E', 'resolution': 2.2800000000000002, 'experimental_method': 'Electron Microscopy'}, {'pdb_id': '8oid', 'chain_id': 'A', 'resolution': 2.3, 'experimental_method': 'Electron Microscopy'}, {'pdb_id': '8oid', 'chain_id': 'B', 'resolution': 2.3, 'experimental_method': 'Electron Microscopy'}, {'pdb_id': '8oid', 'chain_id': 'C', 'resolution': 2.3, 'experimental_method': 'Electron Microscopy'}, {'pdb_id': '8oid', 'chain_id': 'D', 'resolution': 2.3, 'experimental_method': 'Electron Microscopy'}, {'pdb_id': '8oid', 'chain_id': 'E', 'resolution': 2.3, 'experimental_method': 'Electron Microscopy'}, {'pdb_id': '7vdv', 'chain_id': 'P', 'resolution': 3.4, 'experimental_method': 'Electron Microscopy'}, {'pdb_id': '6nbw', 'chain_id': 'A', 'resolution': 2.5, 'experimental_method': 'X-ray diffraction'}, {'pdb_id': '8dnh', 'chain_id': 'A', 'resolution': 2.99, 'experimental_method': 'Electron Microscopy'}, {'pdb_id': '8dnh', 'chain_id': 'B', 'resolution': 2.99, 'experimental_method': 'Electron Microscopy'}, {'pdb_id': '8dnh', 'chain_id': 'C', 'resolution': 2.99, 'experimental_method': 'Electron Microscopy'}, {'pdb_id': '8dnh', 'chain_id': 'D', 'resolution': 2.99, 'experimental_method': 'Electron Microscopy'}]	TRUE	['ACTB']	Actin, cytoplasmic 1	252	ASN	34.2755	0.378563	4.28586	1	8oi8	A	2.28	Electron Microscopy	-70.4304	-13.5162	0
P05181	CP2E1_HUMAN	reviewed	Cytochrome P450 2E1 (EC 1.14.14.1) (4-nitrophenol 2-hydroxylase) (EC 1.14.13.n7) (CYPIIE1) (Cytochrome P450-J)	CYP2E1 CYP2E	Homo sapiens (Human)	493	MSALGVTVALLVWAAFLLLVSMWRQVHSSWNLPPGPFPLPIIGNLFQLELKNIPKSFTRLAQRFGPVFTLYVGSQRMVVMHGYKAVKEALLDYKDEFSGRGDLPAFHAHRDRGIIFNNGPTWKDIRRFSLTTLRNYGMGKQGNESRIQREAHFLLEALRKTQGQPFDPTFLIGCAPCNVIADILFRKHFDYNDEKFLRLMYLFNENFHLLSTPWLQLYNNFPSFLHYLPGSHRKVIKNVAEVKEYVSERVKEHHQSLDPNCPRDLTDCLLVEMEKEKHSAERLYTMDGITVTVADLFFAGTETTSTTLRYGLLILMKYPEIEEKLHEEIDRVIGPSRIPAIKDRQEMPYMDAVVHEIQRFITLVPSNLPHEATRDTIFRGYLIPKGTVVVPTLDSVLYDNQEFPDPEKFKPEHFLNENGKFKYSDYFKPFSTGKRVCAGEGLARMELFLLLCAILQHFNLKPLVDPKDIDLSPIHIGFGCIPPRYKLCVIPRS	118	[{'pdb_id': '3e6i', 'chain_id': 'A', 'resolution': 2.2, 'experimental_method': 'X-ray diffraction'}, {'pdb_id': '3e6i', 'chain_id': 'B', 'resolution': 2.2, 'experimental_method': 'X-ray diffraction'}, {'pdb_id': '3t3z', 'chain_id': 'A', 'resolution': 2.35, 'experimental_method': 'X-ray diffraction'}, {'pdb_id': '3t3z', 'chain_id': 'B', 'resolution': 2.35, 'experimental_method': 'X-ray diffraction'}, {'pdb_id': '3t3z', 'chain_id': 'C', 'resolution': 2.35, 'experimental_method': 'X-ray diffraction'}, {'pdb_id': '3t3z', 'chain_id': 'D', 'resolution': 2.35, 'experimental_method': 'X-ray diffraction'}, {'pdb_id': '3e4e', 'chain_id': 'A', 'resolution': 2.6, 'experimental_method': 'X-ray diffraction'}, {'pdb_id': '3e4e', 'chain_id': 'B', 'resolution': 2.6, 'experimental_method': 'X-ray diffraction'}, {'pdb_id': '3gph', 'chain_id': 'A', 'resolution': 2.7, 'experimental_method': 'X-ray diffraction'}, {'pdb_id': '3gph', 'chain_id': 'B', 'resolution': 2.7, 'experimental_method': 'X-ray diffraction'}, {'pdb_id': '3koh', 'chain_id': 'A', 'resolution': 2.9, 'experimental_method': 'X-ray diffraction'}, {'pdb_id': '3koh', 'chain_id': 'B', 'resolution': 2.9, 'experimental_method': 'X-ray diffraction'}, {'pdb_id': '3lc4', 'chain_id': 'A', 'resolution': 3.1, 'experimental_method': 'X-ray diffraction'}, {'pdb_id': '3lc4', 'chain_id': 'B', 'resolution': 3.1, 'experimental_method': 'X-ray diffraction'}]	TRUE	['CYP2E1']	Cytochrome P450 2E1	118	ASN	46.9355	0.51839	3.96616	1	3e6i	A	2.2	X-ray diffraction	-110.595	30.026	0
P26440	IVD_HUMAN	reviewed	Isovaleryl-CoA dehydrogenase, mitochondrial (IVD) (EC 1.3.8.4)	IVD	Homo sapiens (Human)	426	MAEMATATRLLGWRVASWRLRPPLAGFVSQRAHSLLPVDDAINGLSEEQRQLRQTMAKFLQEHLAPKAQEIDRSNEFKNLREFWKQLGNLGVLGITAPVQYGGSGLGYLEHVLVMEEISRASGAVGLSYGAHSNLCINQLVRNGNEAQKEKYLPKLISGEYIGALAMSEPNAGSDVVSMKLKAEKKGNHYILNGNKFWITNGPDADVLIVYAKTDLAAVPASRGITAFIVEKGMPGFSTSKKLDKLGMRGSNTCELIFEDCKIPAANILGHENKGVYVLMSGLDLERLVLAGGPLGLMQAVLDHTIPYLHVREAFGQKIGHFQLMQGKMADMYTRLMACRQYVYNVAKACDEGHCTAKDCAGVILYSAECATQVALDGIQCFGGNGYINDFPMGRFLRDAKLYEIGAGTSEVRRLVIGRAFNADFH	171	[]	TRUE	['IVD']	Isovaleryl-CoA dehydrogenase, mitochondrial	171	ASN	90.5257	0.999831	4.83908	0					-117.312	13.586	0	Yes	97.38
Q9UIG0	BAZ1B_HUMAN	reviewed	Tyrosine-protein kinase BAZ1B (EC 2.7.10.2) (Bromodomain adjacent to zinc finger domain protein 1B) (Williams syndrome transcription factor) (Williams-Beuren syndrome chromosomal region 10 protein) (Williams-Beuren syndrome chromosomal region 9 protein) (hWALp2)	BAZ1B WBSC10 WBSCR10 WBSCR9 WSTF	Homo sapiens (Human)	1483	MAPLLGRKPFPLVKPLPGEEPLFTIPHTQEAFRTREEYEARLERYSERIWTCKSTGSSQLTHKEAWEEEQEVAELLKEEFPAWYEKLVLEMVHHNTASLEKLVDTAWLEIMTKYAVGEECDFEVGKEKMLKVKIVKIHPLEKVDEEATEKKSDGACDSPSSDKENSSQIAQDHQKKETVVKEDEGRRESINDRARRSPRKLPTSLKKGERKWAPPKFLPHKYDVKLQNEDKIISNVPADSLIRTERPPNKEIVRYFIRHNALRAGTGENAPWVVEDELVKKYSLPSKFSDFLLDPYKYMTLNPSTKRKNTGSPDRKPSKKSKTDNSSLSSPLNPKLWCHVHLKKSLSGSPLKVKNSKNSKSPEEHLEEMMKMMSPNKLHTNFHIPKKGPPAKKPGKHSDKPLKAKGRSKGILNGQKSTGNSKSPKKGLKTPKTKMKQMTLLDMAKGTQKMTRAPRNSGGTPRTSSKPHKHLPPAALHLIAYYKENKDREDKRSALSCVISKTARLLSSEDRARLPEELRSLVQKRYELLEHKKRWASMSEEQRKEYLKKKREELKKKLKEKAKERREKEMLERLEKQKRYEDQELTGKNLPAFRLVDTPEGLPNTLFGDVAMVVEFLSCYSGLLLPDAQYPITAVSLMEALSADKGGFLYLNRVLVILLQTLLQDEIAEDYGELGMKLSEIPLTLHSVSELVRLCLRRSDVQEESEGSDTDDNKDSAAFEDNEVQDEFLEKLETSEFFELTSEEKLQILTALCHRILMTYSVQDHMETRQQMSAELWKERLAVLKEENDKKRAEKQKRKEMEAKNKENGKVENGLGKTDRKKEIVKFEPQVDTEAEDMISAVKSRRLLAIQAKKEREIQEREMKVKLERQAEEERIRKHKAAAEKAFQEGIAKAKLVMRRTPIGTDRNHNRYWLFSDEVPGLFIEKGWVHDSIDYRFNHHCKDHTVSGDEDYCPRSKKANLGKNASMNTQHGTATEVAVETTTPKQGQNLWFLCDSQKELDELLNCLHPQGIRESQLKERLEKRYQDIIHSIHLARKPNLGLKSCDGNQELLNFLRSDLIEVATRLQKGGLGYVEETSEFEARVISLEKLKDFGECVIALQASVIKKFLQGFMAPKQKRRKLQSEDSAKTEEVDEEKKMVEEAKVASALEKWKTAIREAQTFSRMHVLLGMLDACIKWDMSAENARCKVCRKKGEDDKLILCDECNKAFHLFCLRPALYEVPDGEWQCPACQPATARRNSRGRNYTEESASEDSEDDESDEEEEEEEEEEEEEDYEVAGLRLRPRKTIRGKHSVIPPAARSGRRPGKKPHSTRRSQPKAPPVDDAEVDELVLQTKRSSRRQSLELQKCEEILHKIVKYRFSWPFREPVTRDEAEDYYDVITHPMDFQTVQNKCSCGSYRSVQEFLTDMKQVFTNAEVYNCRGSHVLSCMVKTEQCLVALLHKHLPGHPYVRRKRKKFPDRLAEDEGDSEPEAVGQSRGRRQKK	228	[]	TRUE	['BAZ1B']	Tyrosine-protein kinase BAZ1B	228	ASN	84.8036	0.936632	4.96705	0					-101.339	-4.69059	0	Yes	76.76
Q15111	PLCL1_HUMAN	reviewed	Inactive phospholipase C-like protein 1 (PLC-L1) (Phospholipase C-deleted in lung carcinoma) (Phospholipase C-related but catalytically inactive protein) (PRIP)	PLCL1	Homo sapiens (Human)	1095	MAEGAAGREDPAPPDAAGGEDDPRVGPDAAGDCVTAASGGRMRDRRSGVALPGAAGTPADSEAGLLEAARATPRRSSIIKDPSNQKCGGRKKTVSFSSMPSEKKISSANDCISFMQAGCELKKVRPNSRIYNRFFTLDTDLQALRWEPSKKDLEKAKLDISAIKEIRLGKNTETFRNNGLADQICEDCAFSILHGENYESLDLVANSADVANIWVSGLRYLVSRSKQPLDFMEGNQNTPRFMWLKTVFEAADVDGNGIMLEDTSVELIKQLNPTLKEAKIRLKFKEIQKSKEKLTTRVTEEEFCEAFCELCTRPEVYFLLVQISKNKEYLDANDLMLFLEAEQGVTHITEDICLDIIRRYELSEEGRQKGFLAIDGFTQYLLSSECDIFDPEQKKVAQDMTQPLSHYYINASHNTYLIEDQFRGPADINGYIRALKMGCRSVELDVSDGSDNEPILCNRNNMTTHVSFRSVIEVINKFAFVASEYPLILCLGNHCSLPQQKVMAQQMKKVFGNKLYTEAPLPSESYLPSPEKLKRMIIVKGKKLPSDPDVLEGEVTDEDEEAEMSRRMSVDYNGEQKQIRLCRELSDLVSICKSVQYRDFELSMKSQNYWEMCSFSETEASRIANEYPEDFVNYNKKFLSRIYPSAMRIDSSNLNPQDFWNCGCQIVAMNFQTPGPMMDLHTGWFLQNGGCGYVLRPSIMRDEVSYFSANTKGILPGVSPLALHIKIISGQNFPKPKGACAKGDVIDPYVCIEIHGIPADCSEQRTKTVQQNSDNPIFDETFEFQVNLPELAMIRFVVLDDDYIGDEFIGQYTIPFECLQPGYRHVPLRSFVGDIMEHVTLFVHIAITNRSGGGKAQKRSLSVRMGKKVREYTMLRNIGLKTIDDIFKIAVHPLREAIDMRENMQNAIVSIKELCGLPPIASLKQCLLTLSSRLITSDNTPSVSLVMKDSFPYLEPLGAIPDVQKKMLTAYDLMIQESRFLIEMADTVQEKIVQCQKAGMEFHEELHNLGAKEGLKGRKLNKATESFAWNITVLKGQGDLLKNAKNEAIENMKQIQLACLSCGLSKAPSSSAEAKSKRSLEAIEEKESSEENGKL	414		TRUE	['PLCL1']	Inactive phospholipase C-like protein 1	414	ASN	31.2011	0.344607	5.03903	0					40.9208	45.1803	0	Yes	87.2
Q49A17	GLTL6_HUMAN	reviewed	Polypeptide N-acetylgalactosaminyltransferase-like 6 (EC 2.4.1.41) (Polypeptide GalNAc transferase 17) (GalNAc-T17) (pp-GaNTase 17) (Protein-UDP acetylgalactosaminyltransferase 17) (Putative polypeptide N-acetylgalactosaminyltransferase 17) (UDP-GalNAc:polypeptide N-acetylgalactosaminyltransferase 17)	GALNTL6 GALNT17	Homo sapiens (Human)	601	MKRKQKRFLQMTLLFTVALIFLPNVGLWSLYKDKHLVKSAEPGEQQTFPLGLGDGQFYSWTDGLRRKDWHDYESIQKEAMRSGKGEHGKPYPLTEEDHDDSAYRENGFNIFVSNNIALERSLPDIRHANCKHKMYLERLPNTSIIIPFHNEGWTSLLRTIHSIINRTPGSLIAEIILVDDFSEREHLKDKLEEYMARFSKVRIVRTKKREGLIRTRLLGASMARGEVLTFLDSHCEVNVNWLPPLLNQIALNHKTIVCPMIDVIDHNHFGYEAQAGDAMRGAFDWEMYYKRIPIPPELQRADPSDPFESPVMAGGLFAVDRKWFWELGGYDPGLEIWGGEQYEISFKVWMCGGEMFDVPCSRVGHIYRKYVPYKVPSGTSLARNLKRVAETWMDEFAEYIYQRRPEYRHLSTGDISAQKELRKQLKCKDFKWFMAAVAWDVPKYYPPVEPPPAAWGEIRNVAANLCVDSKHGATGTELRLDICVKDGSERTWSHEQLFTFGWREDIRPGEPLHTRKFCFDAISHNSPVTLYDCHGMKGNQLWGYRKDRTLFHPVSNSCMDCNPAEKKIFMARCDPLSETQQWIFEHINMTVLEKFNHHANS	109		TRUE	['GALNTL6']	Polypeptide N-acetylgalactosaminyltransferase-like 6	109	ASN	0.343528	0.00379417	4.45668	0					-69.9253	92.9026	0	Yes	93.91
P07954	FUMH_HUMAN	reviewed	Fumarate hydratase, mitochondrial (Fumarase) (HsFH) (EC 4.2.1.2)	FH	Homo sapiens (Human)	510	MYRALRLLARSRPLVRAPAAALASAPGLGGAAVPSFWPPNAARMASQNSFRIEYDTFGELKVPNDKYYGAQTVRSTMNFKIGGVTERMPTPVIKAFGILKRAAAEVNQDYGLDPKIANAIMKAADEVAEGKLNDHFPLVVWQTGSGTQTNMNVNEVISNRAIEMLGGELGSKIPVHPNDHVNKSQSSNDTFPTAMHIAAAIEVHEVLLPGLQKLHDALDAKSKEFAQIIKIGRTHTQDAVPLTLGQEFSGYVQQVKYAMTRIKAAMPRIYELAAGGTAVGTGLNTRIGFAEKVAAKVAALTGLPFVTAPNKFEALAAHDALVELSGAMNTTACSLMKIANDIRFLGSGPRSGLGELILPENEPGSSIMPGKVNPTQCEAMTMVAAQVMGNHVAVTVGGSNGHFELNVFKPMMIKNVLHSARLLGDASVSFTENCVVGIQANTERINKLMNESLMLVTALNPHIGYDKAAKIAKTAHKNGSTLKETAIELGYLTAEQFDEWVKPKDMLGPK	415	[{'pdb_id': '3e04', 'chain_id': 'A', 'resolution': 1.9500000000000002, 'experimental_method': 'X-ray diffraction'}, {'pdb_id': '3e04', 'chain_id': 'B', 'resolution': 1.9500000000000002, 'experimental_method': 'X-ray diffraction'}, {'pdb_id': '3e04', 'chain_id': 'C', 'resolution': 1.9500000000000002, 'experimental_method': 'X-ray diffraction'}, {'pdb_id': '3e04', 'chain_id': 'D', 'resolution': 1.9500000000000002, 'experimental_method': 'X-ray diffraction'}, {'pdb_id': '5upp', 'chain_id': 'A', 'resolution': 1.8, 'experimental_method': 'X-ray diffraction'}, {'pdb_id': '5upp', 'chain_id': 'B', 'resolution': 1.8, 'experimental_method': 'X-ray diffraction'}, {'pdb_id': '6vbe', 'chain_id': 'A', 'resolution': 1.899, 'experimental_method': 'X-ray diffraction'}, {'pdb_id': '6vbe', 'chain_id': 'B', 'resolution': 1.899, 'experimental_method': 'X-ray diffraction'}, {'pdb_id': '7lub', 'chain_id': 'A', 'resolution': 2.15, 'experimental_method': 'X-ray diffraction'}, {'pdb_id': '7lub', 'chain_id': 'B', 'resolution': 2.15, 'experimental_method': 'X-ray diffraction'}, {'pdb_id': '6ebt', 'chain_id': 'A', 'resolution': 2.3, 'experimental_method': 'X-ray diffraction'}, {'pdb_id': '6ebt', 'chain_id': 'B', 'resolution': 2.3, 'experimental_method': 'X-ray diffraction'}, {'pdb_id': '6v8f', 'chain_id': 'A', 'resolution': 2.3, 'experimental_method': 'X-ray diffraction'}, {'pdb_id': '6v8f', 'chain_id': 'B', 'resolution': 2.3, 'experimental_method': 'X-ray diffraction'}, {'pdb_id': '5d6b', 'chain_id': 'A', 'resolution': 2.1, 'experimental_method': 'X-ray diffraction'}]	TRUE	['FH']	Fumarate hydratase, mitochondrial	415	ASN	28.2034	0.311499	4.72306	1	3e04	A	1.95	X-ray diffraction	-67.9881	-41.3419	0
Q15404	RSU1_HUMAN	reviewed	Ras suppressor protein 1 (RSP-1) (Rsu-1)	RSU1 RSP1	Homo sapiens (Human)	277	MSKSLKKLVEESREKNQPEVDMSDRGISNMLDVNGLFTLSHITQLVLSHNKLTMVPPNIAELKNLEVLNFFNNQIEELPTQISSLQKLKHLNLGMNRLNTLPRGFGSLPALEVLDLTYNNLSENSLPGNFFYLTTLRALYLSDNDFEILPPDIGKLTKLQILSLRDNDLISLPKEIGELTQLKELHIQGNRLTVLPPELGNLDLTGQKQVFKAENNPWVTPIADQFQLGVSHVFEYIRSETYKYLYGRHMQANPEPPKKNNDKSKKISRKPLAAKNR	64	[{'pdb_id': '7lt8', 'chain_id': 'A', 'resolution': 1.760002471, 'experimental_method': 'X-ray diffraction'}, {'pdb_id': '7d2t', 'chain_id': 'A', 'resolution': 2.2, 'experimental_method': 'X-ray diffraction'}, {'pdb_id': '7d2t', 'chain_id': 'C', 'resolution': 2.2, 'experimental_method': 'X-ray diffraction'}, {'pdb_id': '7lt9', 'chain_id': 'A', 'resolution': 3.0501119703, 'experimental_method': 'X-ray diffraction'}, {'pdb_id': '7d2u', 'chain_id': 'A', 'resolution': 3.15, 'experimental_method': 'X-ray diffraction'}, {'pdb_id': '7d2s', 'chain_id': 'A', 'resolution': 1.653, 'experimental_method': 'X-ray diffraction'}]	TRUE	['RSU1']	Ras suppressor protein 1	64	ASN	54.1415	0.597978	4.38775	1	7lt8	A	1.76	X-ray diffraction	-92.7815	2.99664	0
Q15022	SUZ12_HUMAN	reviewed	Polycomb protein SUZ12 (Chromatin precipitated E2F target 9 protein) (ChET 9 protein) (Joined to JAZF1 protein) (Suppressor of zeste 12 protein homolog)	SUZ12 CHET9 JJAZ1 KIAA0160	Homo sapiens (Human)	739	MAPQKHGGGGGGGSGPSAGSGGGGFGGSAAVAAATASGGKSGGGSCGGGGSYSASSSSSAAAAAGAAVLPVKKPKMEHVQADHELFLQAFEKPTQIYRFLRTRNLIAPIFLHRTLTYMSHRNSRTNIKRKTFKVDDMLSKVEKMKGEQESHSLSAHLQLTFTGFFHKNDKPSPNSENEQNSVTLEVLLVKVCHKKRKDVSCPIRQVPTGKKQVPLNPDLNQTKPGNFPSLAVSSNEFEPSNSHMVKSYSLLFRVTRPGRREFNGMINGETNENIDVNEELPARRKRNREDGEKTFVAQMTVFDKNRRLQLLDGEYEVAMQEMEECPISKKRATWETILDGKRLPPFETFSQGPTLQFTLRWTGETNDKSTAPIAKPLATRNSESLHQENKPGSVKPTQTIAVKESLTTDLQTRKEKDTPNENRQKLRIFYQFLYNNNTRQQTEARDDLHCPWCTLNCRKLYSLLKHLKLCHSRFIFNYVYHPKGARIDVSINECYDGSYAGNPQDIHRQPGFAFSRNGPVKRTPITHILVCRPKRTKASMSEFLESEDGEVEQQRTYSSGHNRLYFHSDTCLPLRPQEMEVDSEDEKDPEWLREKTITQIEEFSDVNEGEKEVMKLWNLHVMKHGFIADNQMNHACMLFVENYGQKIIKKNLCRNFMLHLVSMHDFNLISIMSIDKAVTKLREMQQKLEKGESASPANEEITEEQNGTANGFSEINSKEKALETDSVSGVSKQSKKQKL	667	[{'pdb_id': '8fyh', 'chain_id': 'B', 'resolution': 3.4, 'experimental_method': 'Electron Microscopy'}, {'pdb_id': '8fyh', 'chain_id': 'H', 'resolution': 3.4, 'experimental_method': 'Electron Microscopy'}, {'pdb_id': '6c24', 'chain_id': 'A', 'resolution': 3.5, 'experimental_method': 'Electron Microscopy'}, {'pdb_id': '6c24', 'chain_id': 'M', 'resolution': 3.5, 'experimental_method': 'Electron Microscopy'}, {'pdb_id': '6c24', 'chain_id': 'Q', 'resolution': 3.5, 'experimental_method': 'Electron Microscopy'}, {'pdb_id': '6wkr', 'chain_id': 'A', 'resolution': 3.5, 'experimental_method': 'Electron Microscopy'}, {'pdb_id': '5ij7', 'chain_id': 'S', 'resolution': 2.62, 'experimental_method': 'X-ray diffraction'}, {'pdb_id': '5ij7', 'chain_id': 'T', 'resolution': 2.62, 'experimental_method': 'X-ray diffraction'}, {'pdb_id': '4w2r', 'chain_id': 'S', 'resolution': 2.81, 'experimental_method': 'X-ray diffraction'}, {'pdb_id': '4w2r', 'chain_id': 'T', 'resolution': 2.81, 'experimental_method': 'X-ray diffraction'}, {'pdb_id': '5ij8', 'chain_id': 'S', 'resolution': 2.99, 'experimental_method': 'X-ray diffraction'}, {'pdb_id': '5ij8', 'chain_id': 'T', 'resolution': 2.99, 'experimental_method': 'X-ray diffraction'}, {'pdb_id': '6b3w', 'chain_id': 'S', 'resolution': 3.05, 'experimental_method': 'X-ray diffraction'}, {'pdb_id': '6b3w', 'chain_id': 'T', 'resolution': 3.05, 'experimental_method': 'X-ray diffraction'}, {'pdb_id': '7td5', 'chain_id': 'C', 'resolution': 2.9939999999999998, 'experimental_method': 'X-ray diffraction'}, {'pdb_id': '7td5', 'chain_id': 'H', 'resolution': 2.9939999999999998, 'experimental_method': 'X-ray diffraction'}, {'pdb_id': '5hyn', 'chain_id': 'C', 'resolution': 2.95, 'experimental_method': 'X-ray diffraction'}, {'pdb_id': '5hyn', 'chain_id': 'H', 'resolution': 2.95, 'experimental_method': 'X-ray diffraction'}, {'pdb_id': '5hyn', 'chain_id': 'M', 'resolution': 2.95, 'experimental_method': 'X-ray diffraction'}, {'pdb_id': '5hyn', 'chain_id': 'S', 'resolution': 2.95, 'experimental_method': 'X-ray diffraction'}, {'pdb_id': '5ls6', 'chain_id': 'C', 'resolution': 3.47, 'experimental_method': 'X-ray diffraction'}, {'pdb_id': '5ls6', 'chain_id': 'F', 'resolution': 3.47, 'experimental_method': 'X-ray diffraction'}, {'pdb_id': '5ls6', 'chain_id': 'I', 'resolution': 3.47, 'experimental_method': 'X-ray diffraction'}, {'pdb_id': '5ls6', 'chain_id': 'L', 'resolution': 3.47, 'experimental_method': 'X-ray diffraction'}]	TRUE	['SUZ12']	Polycomb protein SUZ12	667	ASN	74.8203	0.826369	4.92219	1	8fyh	B	3.4	Electron Microscopy	60.6948	175.676	0
Q0WX57	U17LO_HUMAN	reviewed	Ubiquitin carboxyl-terminal hydrolase 17-like protein 24 (EC 3.4.19.12) (Deubiquitinating enzyme 17) (Ubiquitin thioesterase 17) (Ubiquitin-specific-processing protease 17)	USP17L24 USP17 USP17H USP17I USP17J USP17K USP17L USP17M; USP17L25; USP17L26; USP17L27; USP17L28; USP17L29; USP17L30	Homo sapiens (Human)	530	MEDDSLYLRGEWQFNHFSKLTSSRPDAAFAEIQRTSLPEKSPLSCETRVDLCDDLAPVARQLAPREKLPLSSRRPAAVGAGLQNMGNTCYVNASLQCLTYTPPLANYMLSREHSQTCHRHKGCMLCTMQAHITRALHNPGHVIQPSQALAAGFHRGKQEDAHEFLMFTVDAMKKACLPGHKQVDHHSKDTTLIHQIFGGYWRSQIKCLHCHGISDTFDPYLDIALDIQAAQSVQQALEQLVKPEELNGENAYHCGVCLQRAPASKTLTLHTSAKVLILVLKRFSDVTGNKIAKNVQYPECLDMQPYMSQPNTGPLVYVLYAVLVHAGWSCHNGHYFSYVKAQEGQWYKMDDAEVTASSITSVLSQQAYVLFYIQKSEWERHSESVSRGREPRALGAEDTDRRATQGELKRDHPCLQAPELDEHLVERATQESTLDHWKFLQEQNKTKPEFNVRKVEGTLPPDVLVIHQSKYKCGMKNHHPEQQSSLLNLSSSTPTHQESMNTGTLASLRGRARRSKGKNKHSKRALLVCQ	84		TRUE	['USP17L24', 'USP17L25', 'USP17L26', 'USP17L27', 'USP17L28', 'USP17L29', 'USP17L30']	Ubiquitin carboxyl-terminal hydrolase 17-like protein 24	84	ASN	48.6365	0.537176	4.48475	0					-75.8958	120.879	0	Yes	95.34
Q9NQ66	PLCB1_HUMAN	reviewed	1-phosphatidylinositol 4,5-bisphosphate phosphodiesterase beta-1 (EC 3.1.4.11) (PLC-154) (Phosphoinositide phospholipase C-beta-1) (Phospholipase C-I) (PLC-I) (Phospholipase C-beta-1) (PLC-beta-1)	PLCB1 KIAA0581	Homo sapiens (Human)	1216	MAGAQPGVHALQLKPVCVSDSLKKGTKFVKWDDDSTIVTPIILRTDPQGFFFYWTDQNKETELLDLSLVKDARCGRHAKAPKDPKLRELLDVGNIGRLEQRMITVVYGPDLVNISHLNLVAFQEEVAKEWTNEVFSLATNLLAQNMSRDAFLEKAYTKLKLQVTPEGRIPLKNIYRLFSADRKRVETALEACSLPSSRNDSIPQEDFTPEVYRVFLNNLCPRPEIDNIFSEFGAKSKPYLTVDQMMDFINLKQRDPRLNEILYPPLKQEQVQVLIEKYEPNNSLARKGQISVDGFMRYLSGEENGVVSPEKLDLNEDMSQPLSHYFINSSHNTYLTAGQLAGNSSVEMYRQVLLSGCRCVELDCWKGRTAEEEPVITHGFTMTTEISFKEVIEAIAECAFKTSPFPILLSFENHVDSPKQQAKMAEYCRLIFGDALLMEPLEKYPLESGVPLPSPMDLMYKILVKNKKKSHKSSEGSGKKKLSEQASNTYSDSSSMFEPSSPGAGEADTESDDDDDDDDCKKSSMDEGTAGSEAMATEEMSNLVNYIQPVKFESFEISKKRNKSFEMSSFVETKGLEQLTKSPVEFVEYNKMQLSRIYPKGTRVDSSNYMPQLFWNAGCQMVALNFQTMDLAMQINMGMYEYNGKSGYRLKPEFMRRPDKHFDPFTEGIVDGIVANTLSVKIISGQFLSDKKVGTYVEVDMFGLPVDTRRKAFKTKTSQGNAVNPVWEEEPIVFKKVVLPTLACLRIAVYEEGGKFIGHRILPVQAIRPGYHYICLRNERNQPLTLPAVFVYIEVKDYVPDTYADVIEALSNPIRYVNLMEQRAKQLAALTLEDEEEVKKEADPGETPSEAPSEARTTPAENGVNHTTTLTPKPPSQALHSQPAPGSVKAPAKTEDLIQSVLTEVEAQTIEELKQQKSFVKLQKKHYKEMKDLVKRHHKKTTDLIKEHTTKYNEIQNDYLRRRAALEKSAKKDSKKKSEPSSPDHGSSTIEQDLAALDAEMTQKLIDLKDKQQQQLLNLRQEQYYSEKYQKREHIKLLIQKLTDVAEECQNNQLKKLKEICEKEKKELKKKMDKKRQEKITEAKSKDKSQMEEEKTEMIRSYIQEVVQYIKRLEEAQSKRQEKLVEKHKEIRQQILDEKPKLQVELEQEYQDKFKRLPLEILEFVQEAMKGKISEDSNHGSAPLSLSSDPGKVNHKTPSSEELGGDIPGKEFDTPL	1194		TRUE	['PLCB1']	1-phosphatidylinositol 4,5-bisphosphate phosphodiesterase beta-1	1194	ASN	75.8599	0.837852	4.91179	0					32.335	138.53	0	Yes	94.77
Q9Y4C1	KDM3A_HUMAN	reviewed	Lysine-specific demethylase 3A (EC 1.14.11.-) (JmjC domain-containing histone demethylation protein 2A) (Jumonji domain-containing protein 1A)	KDM3A JHDM2A JMJD1 JMJD1A KIAA0742 TSGA	Homo sapiens (Human)	1321	MVLTLGESWPVLVGRRFLSLSAADGSDGSHDSWDVERVAEWPWLSGTIRAVSHTDVTKKDLKVCVEFDGESWRKRRWIEVYSLLRRAFLVEHNLVLAERKSPEISERIVQWPAITYKPLLDKAGLGSITSVRFLGDQQRVFLSKDLLKPIQDVNSLRLSLTDNQIVSKEFQALIVKHLDESHLLKGDKNLVGSEVKIYSLDPSTQWFSATVINGNPASKTLQVNCEEIPALKIVDPSLIHVEVVHDNLVTCGNSARIGAVKRKSSENNGTLVSKQAKSCSEASPSMCPVQSVPTTVFKEILLGCTAATPPSKDPRQQSTPQAANSPPNLGAKIPQGCHKQSLPEEISSCLNTKSEALRTKPDVCKAGLLSKSSQIGTGDLKILTEPKGSCTQPKTNTDQENRLESVPQALTGLPKECLPTKASSKAELEIANPPELQKHLEHAPSPSDVSNAPEVKAGVNSDSPNNCSGKKVEPSALACRSQNLKESSVKVDNESCCSRSNNKIQNAPSRKSVLTDPAKLKKLQQSGEAFVQDDSCVNIVAQLPKCRECRLDSLRKDKEQQKDSPVFCRFFHFRRLQFNKHGVLRVEGFLTPNKYDNEAIGLWLPLTKNVVGIDLDTAKYILANIGDHFCQMVISEKEAMSTIEPHRQVAWKRAVKGVREMCDVCDTTIFNLHWVCPRCGFGVCVDCYRMKRKNCQQGAAYKTFSWLKCVKSQIHEPENLMPTQIIPGKALYDVGDIVHSVRAKWGIKANCPCSNRQFKLFSKPASKEDLKQTSLAGEKPTLGAVLQQNPSVLEPAAVGGEAASKPAGSMKPACPASTSPLNWLADLTSGNVNKENKEKQPTMPILKNEIKCLPPLPPLSKSSTVLHTFNSTILTPVSNNNSGFLRNLLNSSTGKTENGLKNTPKILDDIFASLVQNKTTSDLSKRPQGLTIKPSILGFDTPHYWLCDNRLLCLQDPNNKSNWNVFRECWKQGQPVMVSGVHHKLNSELWKPESFRKEFGEQEVDLVNCRTNEIITGATVGDFWDGFEDVPNRLKNEKEPMVLKLKDWPPGEDFRDMMPSRFDDLMANIPLPEYTRRDGKLNLASRLPNYFVRPDLGPKMYNAYGLITPEDRKYGTTNLHLDVSDAANVMVYVGIPKGQCEQEEEVLKTIQDGDSDELTIKRFIEGKEKPGALWHIYAAKDTEKIREFLKKVSEEQGQENPADHDPIHDQSWYLDRSLRKRLHQEYGVQGWAIVQFLGDVVFIPAGAPHQVHNLYSCIKVAEDFVSPEHVKHCFWLTQEFRYLSQTHTNHEDKLQVKNVIYHAVKDAVAMLKASESSFGKP	597		TRUE	['KDM3A']	Lysine-specific demethylase 3A	597	ASN	80.3123	0.887027	4.95326	0					-62.5854	-29.1949	0	Yes	86.54
Q8NHA6	OR2W6_HUMAN	reviewed	Putative olfactory receptor 2W6 (Olfactory receptor OR6-3) (Putative olfactory receptor 2W7)	OR2W6P OR2W7P	Homo sapiens (Human)	318	MGFYHVGQAAFELLTSSFILVGFSDRPHLELIVFVVVLIFYLLTLLGNMTIVLLSALDSRLHTPMYFFLANLSFLDMCFTTGSIPQMLYNLWGPDKTISYVGCAIQLYFVLALGGVECVLLAVMAYDRYAAVCKPLHYTIIMHPRLCGQLASVAWLSGFGNSLIMAPQTLMLPRCGHRRVDHFLCEMPALIGMACVDTMMLEALAFALAIFIILAPLILILISYGYVGGTVLRIKSAAGRKKAFNTCSSHLIVVSLFYGTIIYMYLQPANTYSQDQGKFLTLFYTIVTPSVNPLIYTLRNKDVKEAMKKVLGKGSAEI	90		TRUE	['OR2W6P']	Putative olfactory receptor 2W6	90	ASN	16.0895	0.177704	4.91956	0					-65.6545	-37.7423	0	Yes	90.06
P56817	BACE1_HUMAN	reviewed	Beta-secretase 1 (EC 3.4.23.46) (Aspartyl protease 2) (ASP2) (Asp 2) (Beta-site amyloid precursor protein cleaving enzyme 1) (Beta-site APP cleaving enzyme 1) (Memapsin-2) (Membrane-associated aspartic protease 2)	BACE1 BACE KIAA1149	Homo sapiens (Human)	501	MAQALPWLLLWMGAGVLPAHGTQHGIRLPLRSGLGGAPLGLRLPRETDEEPEEPGRRGSFVEMVDNLRGKSGQGYYVEMTVGSPPQTLNILVDTGSSNFAVGAAPHPFLHRYYQRQLSSTYRDLRKGVYVPYTQGKWEGELGTDLVSIPHGPNVTVRANIAAITESDKFFINGSNWEGILGLAYAEIARPDDSLEPFFDSLVKQTHVPNLFSLQLCGAGFPLNQSEVLASVGGSMIIGGIDHSLYTGSLWYTPIRREWYYEVIIVRVEINGQDLKMDCKEYNYDKSIVDSGTTNLRLPKKVFEAAVKSIKAASSTEKFPDGFWLGEQLVCWQAGTTPWNIFPVISLYLMGEVTNQSFRITILPQQYLRPVEDVATSQDDCYKFAISQSSTGTVMGAVIMEGFYVVFDRARKRIGFAVSACHVHDEFRTAAVEGPFVTLDMEDCGYNIPQTDESTLMTIAYVMAAICALFMLPLCLMVCQWRCLRCLRQQHDDFADDISLLK	89	[{'pdb_id': '6ej2', 'chain_id': 'A', 'resolution': 1.46, 'experimental_method': 'X-ray diffraction'}, {'pdb_id': '6ej3', 'chain_id': 'A', 'resolution': 1.94, 'experimental_method': 'X-ray diffraction'}, {'pdb_id': '7myi', 'chain_id': 'A', 'resolution': 1.25, 'experimental_method': 'X-ray diffraction'}, {'pdb_id': '7myi', 'chain_id': 'B', 'resolution': 1.25, 'experimental_method': 'X-ray diffraction'}, {'pdb_id': '6uwp', 'chain_id': 'A', 'resolution': 1.29, 'experimental_method': 'X-ray diffraction'}, {'pdb_id': '6uwp', 'chain_id': 'B', 'resolution': 1.29, 'experimental_method': 'X-ray diffraction'}, {'pdb_id': '6uwv', 'chain_id': 'A', 'resolution': 1.47, 'experimental_method': 'X-ray diffraction'}, {'pdb_id': '6uwv', 'chain_id': 'B', 'resolution': 1.47, 'experimental_method': 'X-ray diffraction'}, {'pdb_id': '6bfe', 'chain_id': 'A', 'resolution': 1.51, 'experimental_method': 'X-ray diffraction'}, {'pdb_id': '6bfe', 'chain_id': 'B', 'resolution': 1.51, 'experimental_method': 'X-ray diffraction'}, {'pdb_id': '6uvp', 'chain_id': 'A', 'resolution': 1.56, 'experimental_method': 'X-ray diffraction'}, {'pdb_id': '6uvp', 'chain_id': 'B', 'resolution': 1.56, 'experimental_method': 'X-ray diffraction'}, {'pdb_id': '6bfd', 'chain_id': 'A', 'resolution': 1.62, 'experimental_method': 'X-ray diffraction'}, {'pdb_id': '6bfd', 'chain_id': 'B', 'resolution': 1.62, 'experimental_method': 'X-ray diffraction'}, {'pdb_id': '6uvv', 'chain_id': 'A', 'resolution': 1.63, 'experimental_method': 'X-ray diffraction'}, {'pdb_id': '6uvv', 'chain_id': 'B', 'resolution': 1.63, 'experimental_method': 'X-ray diffraction'}, {'pdb_id': '4zsr', 'chain_id': 'A', 'resolution': 1.65, 'experimental_method': 'X-ray diffraction'}, {'pdb_id': '4zsr', 'chain_id': 'B', 'resolution': 1.65, 'experimental_method': 'X-ray diffraction'}, {'pdb_id': '6uvy', 'chain_id': 'A', 'resolution': 1.71, 'experimental_method': 'X-ray diffraction'}, {'pdb_id': '6uvy', 'chain_id': 'B', 'resolution': 1.71, 'experimental_method': 'X-ray diffraction'}, {'pdb_id': '7myr', 'chain_id': 'A', 'resolution': 1.72, 'experimental_method': 'X-ray diffraction'}, {'pdb_id': '7myr', 'chain_id': 'B', 'resolution': 1.72, 'experimental_method': 'X-ray diffraction'}, {'pdb_id': '4x7i', 'chain_id': 'A', 'resolution': 1.77, 'experimental_method': 'X-ray diffraction'}, {'pdb_id': '4x7i', 'chain_id': 'B', 'resolution': 1.77, 'experimental_method': 'X-ray diffraction'}, {'pdb_id': '3lpj', 'chain_id': 'A', 'resolution': 1.79, 'experimental_method': 'X-ray diffraction'}, {'pdb_id': '3lpj', 'chain_id': 'B', 'resolution': 1.79, 'experimental_method': 'X-ray diffraction'}, {'pdb_id': '4ybi', 'chain_id': 'A', 'resolution': 1.8399999999999999, 'experimental_method': 'X-ray diffraction'}, {'pdb_id': '4ybi', 'chain_id': 'B', 'resolution': 1.8399999999999999, 'experimental_method': 'X-ray diffraction'}, {'pdb_id': '6bfw', 'chain_id': 'A', 'resolution': 1.8399999999999999, 'experimental_method': 'X-ray diffraction'}, {'pdb_id': '6bfw', 'chain_id': 'B', 'resolution': 1.8399999999999999, 'experimental_method': 'X-ray diffraction'}, {'pdb_id': '4zsp', 'chain_id': 'A', 'resolution': 1.9100000000000001, 'experimental_method': 'X-ray diffraction'}, {'pdb_id': '4zsp', 'chain_id': 'B', 'resolution': 1.9100000000000001, 'experimental_method': 'X-ray diffraction'}, {'pdb_id': '3lpk', 'chain_id': 'A', 'resolution': 1.9300000000000002, 'experimental_method': 'X-ray diffraction'}, {'pdb_id': '3lpk', 'chain_id': 'B', 'resolution': 1.9300000000000002, 'experimental_method': 'X-ray diffraction'}, {'pdb_id': '7myu', 'chain_id': 'A', 'resolution': 1.94, 'experimental_method': 'X-ray diffraction'}, {'pdb_id': '7myu', 'chain_id': 'B', 'resolution': 1.94, 'experimental_method': 'X-ray diffraction'}, {'pdb_id': '4zsm', 'chain_id': 'A', 'resolution': 1.96, 'experimental_method': 'X-ray diffraction'}, {'pdb_id': '4zsm', 'chain_id': 'B', 'resolution': 1.96, 'experimental_method': 'X-ray diffraction'}, {'pdb_id': '5enm', 'chain_id': 'A', 'resolution': 1.98, 'experimental_method': 'X-ray diffraction'}, {'pdb_id': '5kqf', 'chain_id': 'A', 'resolution': 1.98, 'experimental_method': 'X-ray diffraction'}, {'pdb_id': '6bfx', 'chain_id': 'A', 'resolution': 1.99, 'experimental_method': 'X-ray diffraction'}, {'pdb_id': '6bfx', 'chain_id': 'B', 'resolution': 1.99, 'experimental_method': 'X-ray diffraction'}, {'pdb_id': '3ohh', 'chain_id': 'A', 'resolution': 2.01, 'experimental_method': 'X-ray diffraction'}, {'pdb_id': '3ohh', 'chain_id': 'B', 'resolution': 2.01, 'experimental_method': 'X-ray diffraction'}, {'pdb_id': '3lpi', 'chain_id': 'A', 'resolution': 2.05, 'experimental_method': 'X-ray diffraction'}, {'pdb_id': '3lpi', 'chain_id': 'B', 'resolution': 2.05, 'experimental_method': 'X-ray diffraction'}, {'pdb_id': '3ohf', 'chain_id': 'A', 'resolution': 2.1, 'experimental_method': 'X-ray diffraction'}, {'pdb_id': '3ohf', 'chain_id': 'B', 'resolution': 2.1, 'experimental_method': 'X-ray diffraction'}, {'pdb_id': '5enk', 'chain_id': 'A', 'resolution': 2.11, 'experimental_method': 'X-ray diffraction'}, {'pdb_id': '5kr8', 'chain_id': 'A', 'resolution': 2.118, 'experimental_method': 'X-ray diffraction'}, {'pdb_id': '5v0n', 'chain_id': 'A', 'resolution': 2.155, 'experimental_method': 'X-ray diffraction'}, {'pdb_id': '5v0n', 'chain_id': 'B', 'resolution': 2.155, 'experimental_method': 'X-ray diffraction'}, {'pdb_id': '5v0n', 'chain_id': 'C', 'resolution': 2.155, 'experimental_method': 'X-ray diffraction'}, {'pdb_id': '4zsq', 'chain_id': 'A', 'resolution': 2.3, 'experimental_method': 'X-ray diffraction'}, {'pdb_id': '4zsq', 'chain_id': 'B', 'resolution': 2.3, 'experimental_method': 'X-ray diffraction'}, {'pdb_id': '3r2f', 'chain_id': 'A', 'resolution': 2.5300000000000002, 'experimental_method': 'X-ray diffraction'}, {'pdb_id': '3r2f', 'chain_id': 'B', 'resolution': 2.5300000000000002, 'experimental_method': 'X-ray diffraction'}, {'pdb_id': '3r2f', 'chain_id': 'D', 'resolution': 2.5300000000000002, 'experimental_method': 'X-ray diffraction'}, {'pdb_id': '3r2f', 'chain_id': 'E', 'resolution': 2.5300000000000002, 'experimental_method': 'X-ray diffraction'}, {'pdb_id': '4fse', 'chain_id': 'A', 'resolution': 2.65, 'experimental_method': 'X-ray diffraction'}, {'pdb_id': '4fse', 'chain_id': 'B', 'resolution': 2.65, 'experimental_method': 'X-ray diffraction'}, {'pdb_id': '4fse', 'chain_id': 'D', 'resolution': 2.65, 'experimental_method': 'X-ray diffraction'}, {'pdb_id': '4fse', 'chain_id': 'E', 'resolution': 2.65, 'experimental_method': 'X-ray diffraction'}, {'pdb_id': '6dhc', 'chain_id': 'A', 'resolution': 2.85, 'experimental_method': 'X-ray diffraction'}, {'pdb_id': '6dhc', 'chain_id': 'B', 'resolution': 2.85, 'experimental_method': 'X-ray diffraction'}, {'pdb_id': '6dhc', 'chain_id': 'C', 'resolution': 2.85, 'experimental_method': 'X-ray diffraction'}, {'pdb_id': '3skg', 'chain_id': 'A', 'resolution': 2.88, 'experimental_method': 'X-ray diffraction'}, {'pdb_id': '3skg', 'chain_id': 'B', 'resolution': 2.88, 'experimental_method': 'X-ray diffraction'}, {'pdb_id': '3skg', 'chain_id': 'D', 'resolution': 2.88, 'experimental_method': 'X-ray diffraction'}, {'pdb_id': '3skg', 'chain_id': 'E', 'resolution': 2.88, 'experimental_method': 'X-ray diffraction'}, {'pdb_id': '3skf', 'chain_id': 'A', 'resolution': 3.0, 'experimental_method': 'X-ray diffraction'}, {'pdb_id': '3skf', 'chain_id': 'B', 'resolution': 3.0, 'experimental_method': 'X-ray diffraction'}, {'pdb_id': '2va7', 'chain_id': 'A', 'resolution': 2.2, 'experimental_method': 'X-ray diffraction'}, {'pdb_id': '2hiz', 'chain_id': 'A', 'resolution': 2.5, 'experimental_method': 'X-ray diffraction'}, {'pdb_id': '2hiz', 'chain_id': 'B', 'resolution': 2.5, 'experimental_method': 'X-ray diffraction'}, {'pdb_id': '2hiz', 'chain_id': 'C', 'resolution': 2.5, 'experimental_method': 'X-ray diffraction'}, {'pdb_id': '2p83', 'chain_id': 'A', 'resolution': 2.5, 'experimental_method': 'X-ray diffraction'}, {'pdb_id': '2p83', 'chain_id': 'B', 'resolution': 2.5, 'experimental_method': 'X-ray diffraction'}, {'pdb_id': '2p83', 'chain_id': 'C', 'resolution': 2.5, 'experimental_method': 'X-ray diffraction'}, {'pdb_id': '2va6', 'chain_id': 'A', 'resolution': 2.5, 'experimental_method': 'X-ray diffraction'}, {'pdb_id': '2va5', 'chain_id': 'A', 'resolution': 2.75, 'experimental_method': 'X-ray diffraction'}, {'pdb_id': '6e3z', 'chain_id': 'A', 'resolution': 1.94, 'experimental_method': 'X-ray diffraction'}, {'pdb_id': '6e3z', 'chain_id': 'B', 'resolution': 1.94, 'experimental_method': 'X-ray diffraction'}, {'pdb_id': '6e3z', 'chain_id': 'C', 'resolution': 1.94, 'experimental_method': 'X-ray diffraction'}, {'pdb_id': '6od6', 'chain_id': 'A', 'resolution': 2.0, 'experimental_method': 'X-ray diffraction'}, {'pdb_id': '6od6', 'chain_id': 'B', 'resolution': 2.0, 'experimental_method': 'X-ray diffraction'}, {'pdb_id': '6od6', 'chain_id': 'C', 'resolution': 2.0, 'experimental_method': 'X-ray diffraction'}, {'pdb_id': '5mxd', 'chain_id': 'A', 'resolution': 2.52, 'experimental_method': 'X-ray diffraction'}, {'pdb_id': '5mxd', 'chain_id': 'B', 'resolution': 2.52, 'experimental_method': 'X-ray diffraction'}, {'pdb_id': '5mxd', 'chain_id': 'C', 'resolution': 2.52, 'experimental_method': 'X-ray diffraction'}, {'pdb_id': '5hdz', 'chain_id': 'A', 'resolution': 1.49, 'experimental_method': 'X-ray diffraction'}, {'pdb_id': '5hdz', 'chain_id': 'B', 'resolution': 1.49, 'experimental_method': 'X-ray diffraction'}, {'pdb_id': '4djx', 'chain_id': 'A', 'resolution': 1.5, 'experimental_method': 'X-ray diffraction'}, {'pdb_id': '4djx', 'chain_id': 'B', 'resolution': 1.5, 'experimental_method': 'X-ray diffraction'}, {'pdb_id': '3l5e', 'chain_id': 'A', 'resolution': 1.53, 'experimental_method': 'X-ray diffraction'}, {'pdb_id': '3l5e', 'chain_id': 'B', 'resolution': 1.53, 'experimental_method': 'X-ray diffraction'}, {'pdb_id': '5he4', 'chain_id': 'A', 'resolution': 1.53, 'experimental_method': 'X-ray diffraction'}, {'pdb_id': '5he4', 'chain_id': 'B', 'resolution': 1.53, 'experimental_method': 'X-ray diffraction'}, {'pdb_id': '5he5', 'chain_id': 'A', 'resolution': 1.55, 'experimental_method': 'X-ray diffraction'}, {'pdb_id': '5he5', 'chain_id': 'B', 'resolution': 1.55, 'experimental_method': 'X-ray diffraction'}, {'pdb_id': '4r91', 'chain_id': 'A', 'resolution': 1.58, 'experimental_method': 'X-ray diffraction'}, {'pdb_id': '4r91', 'chain_id': 'B', 'resolution': 1.58, 'experimental_method': 'X-ray diffraction'}, {'pdb_id': '5hdu', 'chain_id': 'A', 'resolution': 1.58, 'experimental_method': 'X-ray diffraction'}, {'pdb_id': '5hdu', 'chain_id': 'B', 'resolution': 1.58, 'experimental_method': 'X-ray diffraction'}, {'pdb_id': '4h3j', 'chain_id': 'A', 'resolution': 1.6, 'experimental_method': 'X-ray diffraction'}, {'pdb_id': '4h3j', 'chain_id': 'B', 'resolution': 1.6, 'experimental_method': 'X-ray diffraction'}, {'pdb_id': '5hdx', 'chain_id': 'A', 'resolution': 1.6019999999999999, 'experimental_method': 'X-ray diffraction'}, {'pdb_id': '5hdx', 'chain_id': 'B', 'resolution': 1.6019999999999999, 'experimental_method': 'X-ray diffraction'}, {'pdb_id': '5hd0', 'chain_id': 'A', 'resolution': 1.65, 'experimental_method': 'X-ray diffraction'}, {'pdb_id': '5hd0', 'chain_id': 'B', 'resolution': 1.65, 'experimental_method': 'X-ray diffraction'}, {'pdb_id': '3l5f', 'chain_id': 'A', 'resolution': 1.7000000000000002, 'experimental_method': 'X-ray diffraction'}, {'pdb_id': '3l5f', 'chain_id': 'B', 'resolution': 1.7000000000000002, 'experimental_method': 'X-ray diffraction'}, {'pdb_id': '4h3f', 'chain_id': 'A', 'resolution': 1.7000000000000002, 'experimental_method': 'X-ray diffraction'}, {'pdb_id': '4h3f', 'chain_id': 'B', 'resolution': 1.7000000000000002, 'experimental_method': 'X-ray diffraction'}, {'pdb_id': '4r92', 'chain_id': 'A', 'resolution': 1.71, 'experimental_method': 'X-ray diffraction'}, {'pdb_id': '4r92', 'chain_id': 'B', 'resolution': 1.71, 'experimental_method': 'X-ray diffraction'}, {'pdb_id': '4r93', 'chain_id': 'A', 'resolution': 1.71, 'experimental_method': 'X-ray diffraction'}, {'pdb_id': '4r93', 'chain_id': 'B', 'resolution': 1.71, 'experimental_method': 'X-ray diffraction'}, {'pdb_id': '5hdv', 'chain_id': 'A', 'resolution': 1.71, 'experimental_method': 'X-ray diffraction'}, {'pdb_id': '5hdv', 'chain_id': 'B', 'resolution': 1.71, 'experimental_method': 'X-ray diffraction'}, {'pdb_id': '5he7', 'chain_id': 'A', 'resolution': 1.71, 'experimental_method': 'X-ray diffraction'}, {'pdb_id': '5he7', 'chain_id': 'B', 'resolution': 1.71, 'experimental_method': 'X-ray diffraction'}, {'pdb_id': '4djv', 'chain_id': 'A', 'resolution': 1.73, 'experimental_method': 'X-ray diffraction'}, {'pdb_id': '4djv', 'chain_id': 'B', 'resolution': 1.73, 'experimental_method': 'X-ray diffraction'}, {'pdb_id': '3l5d', 'chain_id': 'A', 'resolution': 1.75, 'experimental_method': 'X-ray diffraction'}, {'pdb_id': '3l5d', 'chain_id': 'B', 'resolution': 1.75, 'experimental_method': 'X-ray diffraction'}, {'pdb_id': '3l58', 'chain_id': 'A', 'resolution': 1.8, 'experimental_method': 'X-ray diffraction'}, {'pdb_id': '3l58', 'chain_id': 'B', 'resolution': 1.8, 'experimental_method': 'X-ray diffraction'}, {'pdb_id': '3l5b', 'chain_id': 'A', 'resolution': 1.8, 'experimental_method': 'X-ray diffraction'}, {'pdb_id': '3l5b', 'chain_id': 'B', 'resolution': 1.8, 'experimental_method': 'X-ray diffraction'}, {'pdb_id': '3l5c', 'chain_id': 'A', 'resolution': 1.8, 'experimental_method': 'X-ray diffraction'}, {'pdb_id': '3l5c', 'chain_id': 'B', 'resolution': 1.8, 'experimental_method': 'X-ray diffraction'}, {'pdb_id': '4dju', 'chain_id': 'A', 'resolution': 1.8, 'experimental_method': 'X-ray diffraction'}, {'pdb_id': '4dju', 'chain_id': 'B', 'resolution': 1.8, 'experimental_method': 'X-ray diffraction'}, {'pdb_id': '4ha5', 'chain_id': 'A', 'resolution': 1.83, 'experimental_method': 'X-ray diffraction'}, {'pdb_id': '4ha5', 'chain_id': 'B', 'resolution': 1.83, 'experimental_method': 'X-ray diffraction'}, {'pdb_id': '4h3g', 'chain_id': 'A', 'resolution': 1.85, 'experimental_method': 'X-ray diffraction'}, {'pdb_id': '4h3g', 'chain_id': 'B', 'resolution': 1.85, 'experimental_method': 'X-ray diffraction'}, {'pdb_id': '4djy', 'chain_id': 'A', 'resolution': 1.8599999999999999, 'experimental_method': 'X-ray diffraction'}, {'pdb_id': '4djy', 'chain_id': 'B', 'resolution': 1.8599999999999999, 'experimental_method': 'X-ray diffraction'}, {'pdb_id': '4djw', 'chain_id': 'A', 'resolution': 1.9, 'experimental_method': 'X-ray diffraction'}, {'pdb_id': '4djw', 'chain_id': 'B', 'resolution': 1.9, 'experimental_method': 'X-ray diffraction'}, {'pdb_id': '4h1e', 'chain_id': 'A', 'resolution': 1.9, 'experimental_method': 'X-ray diffraction'}, {'pdb_id': '4h1e', 'chain_id': 'B', 'resolution': 1.9, 'experimental_method': 'X-ray diffraction'}, {'pdb_id': '4r8y', 'chain_id': 'A', 'resolution': 1.9, 'experimental_method': 'X-ray diffraction'}, {'pdb_id': '4r8y', 'chain_id': 'B', 'resolution': 1.9, 'experimental_method': 'X-ray diffraction'}, {'pdb_id': '4h3i', 'chain_id': 'A', 'resolution': 1.96, 'experimental_method': 'X-ray diffraction'}, {'pdb_id': '4h3i', 'chain_id': 'B', 'resolution': 1.96, 'experimental_method': 'X-ray diffraction'}, {'pdb_id': '4r95', 'chain_id': 'A', 'resolution': 1.99, 'experimental_method': 'X-ray diffraction'}, {'pdb_id': '4r95', 'chain_id': 'B', 'resolution': 1.99, 'experimental_method': 'X-ray diffraction'}, {'pdb_id': '3l59', 'chain_id': 'A', 'resolution': 2.0, 'experimental_method': 'X-ray diffraction'}, {'pdb_id': '3l59', 'chain_id': 'B', 'resolution': 2.0, 'experimental_method': 'X-ray diffraction'}, {'pdb_id': '5hu1', 'chain_id': 'A', 'resolution': 1.5, 'experimental_method': 'X-ray diffraction'}, {'pdb_id': '5hu1', 'chain_id': 'B', 'resolution': 1.5, 'experimental_method': 'X-ray diffraction'}, {'pdb_id': '4fgx', 'chain_id': 'A', 'resolution': 1.5899999999999999, 'experimental_method': 'X-ray diffraction'}, {'pdb_id': '3tpp', 'chain_id': 'A', 'resolution': 1.6, 'experimental_method': 'X-ray diffraction'}, {'pdb_id': '4ivt', 'chain_id': 'A', 'resolution': 1.6, 'experimental_method': 'X-ray diffraction'}, {'pdb_id': '3tpj', 'chain_id': 'A', 'resolution': 1.6099999999999999, 'experimental_method': 'X-ray diffraction'}, {'pdb_id': '3uqu', 'chain_id': 'A', 'resolution': 1.7000000000000002, 'experimental_method': 'X-ray diffraction'}, {'pdb_id': '3uqx', 'chain_id': 'A', 'resolution': 1.7000000000000002, 'experimental_method': 'X-ray diffraction'}, {'pdb_id': '4fco', 'chain_id': 'A', 'resolution': 1.76, 'experimental_method': 'X-ray diffraction'}, {'pdb_id': '3uqp', 'chain_id': 'A', 'resolution': 1.77, 'experimental_method': 'X-ray diffraction'}, {'pdb_id': '4dvf', 'chain_id': 'A', 'resolution': 1.803, 'experimental_method': 'X-ray diffraction'}, {'pdb_id': '4dvf', 'chain_id': 'B', 'resolution': 1.803, 'experimental_method': 'X-ray diffraction'}, {'pdb_id': '5hu0', 'chain_id': 'A', 'resolution': 1.83, 'experimental_method': 'X-ray diffraction'}, {'pdb_id': '5hu0', 'chain_id': 'B', 'resolution': 1.83, 'experimental_method': 'X-ray diffraction'}, {'pdb_id': '5htz', 'chain_id': 'A', 'resolution': 1.9500000000000002, 'experimental_method': 'X-ray diffraction'}, {'pdb_id': '5htz', 'chain_id': 'B', 'resolution': 1.9500000000000002, 'experimental_method': 'X-ray diffraction'}, {'pdb_id': '6jse', 'chain_id': 'A', 'resolution': 2.0, 'experimental_method': 'X-ray diffraction'}, {'pdb_id': '3vv6', 'chain_id': 'A', 'resolution': 2.05, 'experimental_method': 'X-ray diffraction'}, {'pdb_id': '7f1d', 'chain_id': 'A', 'resolution': 2.05, 'experimental_method': 'X-ray diffraction'}, {'pdb_id': '4dv9', 'chain_id': 'A', 'resolution': 2.076, 'experimental_method': 'X-ray diffraction'}, {'pdb_id': '3exo', 'chain_id': 'A', 'resolution': 2.1, 'experimental_method': 'X-ray diffraction'}, {'pdb_id': '3vv7', 'chain_id': 'A', 'resolution': 2.1, 'experimental_method': 'X-ray diffraction'}, {'pdb_id': '7d2v', 'chain_id': 'A', 'resolution': 2.1, 'experimental_method': 'X-ray diffraction'}, {'pdb_id': '7n66', 'chain_id': 'A', 'resolution': 2.1, 'experimental_method': 'X-ray diffraction'}, {'pdb_id': '3uqw', 'chain_id': 'A', 'resolution': 2.2, 'experimental_method': 'X-ray diffraction'}, {'pdb_id': '5ygx', 'chain_id': 'A', 'resolution': 2.2, 'experimental_method': 'X-ray diffraction'}, {'pdb_id': '6jt4', 'chain_id': 'A', 'resolution': 2.2, 'experimental_method': 'X-ray diffraction'}, {'pdb_id': '7d5a', 'chain_id': 'A', 'resolution': 2.2, 'experimental_method': 'X-ray diffraction'}, {'pdb_id': '3wb4', 'chain_id': 'A', 'resolution': 2.25, 'experimental_method': 'X-ray diffraction'}, {'pdb_id': '3ckp', 'chain_id': 'A', 'resolution': 2.3, 'experimental_method': 'X-ray diffraction'}, {'pdb_id': '3ckp', 'chain_id': 'B', 'resolution': 2.3, 'experimental_method': 'X-ray diffraction'}, {'pdb_id': '3ckp', 'chain_id': 'C', 'resolution': 2.3, 'experimental_method': 'X-ray diffraction'}, {'pdb_id': '5ygy', 'chain_id': 'A', 'resolution': 2.3, 'experimental_method': 'X-ray diffraction'}, {'pdb_id': '6jsf', 'chain_id': 'A', 'resolution': 2.3, 'experimental_method': 'X-ray diffraction'}, {'pdb_id': '6jsg', 'chain_id': 'A', 'resolution': 2.3, 'experimental_method': 'X-ray diffraction'}, {'pdb_id': '7d36', 'chain_id': 'A', 'resolution': 2.3, 'experimental_method': 'X-ray diffraction'}, {'pdb_id': '7dcz', 'chain_id': 'A', 'resolution': 2.3, 'experimental_method': 'X-ray diffraction'}, {'pdb_id': '6jt3', 'chain_id': 'A', 'resolution': 2.4, 'experimental_method': 'X-ray diffraction'}, {'pdb_id': '7d2x', 'chain_id': 'A', 'resolution': 2.45, 'experimental_method': 'X-ray diffraction'}, {'pdb_id': '3tpl', 'chain_id': 'A', 'resolution': 2.5, 'experimental_method': 'X-ray diffraction'}, {'pdb_id': '3tpl', 'chain_id': 'B', 'resolution': 2.5, 'experimental_method': 'X-ray diffraction'}, {'pdb_id': '3tpl', 'chain_id': 'C', 'resolution': 2.5, 'experimental_method': 'X-ray diffraction'}, {'pdb_id': '3vv8', 'chain_id': 'A', 'resolution': 2.5, 'experimental_method': 'X-ray diffraction'}, {'pdb_id': '3wb5', 'chain_id': 'A', 'resolution': 2.501, 'experimental_method': 'X-ray diffraction'}, {'pdb_id': '5tol', 'chain_id': 'A', 'resolution': 2.51, 'experimental_method': 'X-ray diffraction'}, {'pdb_id': '3tpr', 'chain_id': 'A', 'resolution': 2.55, 'experimental_method': 'X-ray diffraction'}, {'pdb_id': '6jsn', 'chain_id': 'A', 'resolution': 2.6, 'experimental_method': 'X-ray diffraction'}, {'pdb_id': '4ivs', 'chain_id': 'A', 'resolution': 2.636, 'experimental_method': 'X-ray diffraction'}, {'pdb_id': '3ckr', 'chain_id': 'A', 'resolution': 2.7, 'experimental_method': 'X-ray diffraction'}, {'pdb_id': '3ckr', 'chain_id': 'B', 'resolution': 2.7, 'experimental_method': 'X-ray diffraction'}, {'pdb_id': '3ckr', 'chain_id': 'C', 'resolution': 2.7, 'experimental_method': 'X-ray diffraction'}, {'pdb_id': '3uqr', 'chain_id': 'A', 'resolution': 3.056, 'experimental_method': 'X-ray diffraction'}, {'pdb_id': '3uqr', 'chain_id': 'B', 'resolution': 3.056, 'experimental_method': 'X-ray diffraction'}, {'pdb_id': '3uqr', 'chain_id': 'C', 'resolution': 3.056, 'experimental_method': 'X-ray diffraction'}, {'pdb_id': '5i3v', 'chain_id': 'A', 'resolution': 1.62, 'experimental_method': 'X-ray diffraction'}, {'pdb_id': '1w50', 'chain_id': 'A', 'resolution': 1.75, 'experimental_method': 'X-ray diffraction'}, {'pdb_id': '4acu', 'chain_id': 'A', 'resolution': 1.75, 'experimental_method': 'X-ray diffraction'}, {'pdb_id': '4rcf', 'chain_id': 'A', 'resolution': 1.78, 'experimental_method': 'X-ray diffraction'}, {'pdb_id': '4azy', 'chain_id': 'A', 'resolution': 1.79, 'experimental_method': 'X-ray diffraction'}, {'pdb_id': '3msj', 'chain_id': 'A', 'resolution': 1.8, 'experimental_method': 'X-ray diffraction'}, {'pdb_id': '3msj', 'chain_id': 'B', 'resolution': 1.8, 'experimental_method': 'X-ray diffraction'}, {'pdb_id': '3msj', 'chain_id': 'C', 'resolution': 1.8, 'experimental_method': 'X-ray diffraction'}, {'pdb_id': '4b05', 'chain_id': 'A', 'resolution': 1.8, 'experimental_method': 'X-ray diffraction'}, {'pdb_id': '4xkx', 'chain_id': 'A', 'resolution': 1.8, 'experimental_method': 'X-ray diffraction'}, {'pdb_id': '4b00', 'chain_id': 'A', 'resolution': 1.83, 'experimental_method': 'X-ray diffraction'}, {'pdb_id': '4wtu', 'chain_id': 'A', 'resolution': 1.85, 'experimental_method': 'X-ray diffraction'}, {'pdb_id': '5i3x', 'chain_id': 'A', 'resolution': 1.85, 'experimental_method': 'X-ray diffraction'}, {'pdb_id': '6pz4', 'chain_id': 'A', 'resolution': 1.85, 'experimental_method': 'X-ray diffraction'}, {'pdb_id': '6wny', 'chain_id': 'A', 'resolution': 1.8599999999999999, 'experimental_method': 'X-ray diffraction'}, {'pdb_id': '4rcd', 'chain_id': 'A', 'resolution': 1.9, 'experimental_method': 'X-ray diffraction'}, {'pdb_id': '5uyu', 'chain_id': 'A', 'resolution': 1.9, 'experimental_method': 'X-ray diffraction'}, {'pdb_id': '4ke1', 'chain_id': 'A', 'resolution': 1.9100000000000001, 'experimental_method': 'X-ray diffraction'}, {'pdb_id': '4frj', 'chain_id': 'A', 'resolution': 1.9500000000000002, 'experimental_method': 'X-ray diffraction'}, {'pdb_id': '6c2i', 'chain_id': 'A', 'resolution': 1.9500000000000002, 'experimental_method': 'X-ray diffraction'}, {'pdb_id': '4acx', 'chain_id': 'A', 'resolution': 2.0, 'experimental_method': 'X-ray diffraction'}, {'pdb_id': '4di2', 'chain_id': 'A', 'resolution': 2.0, 'experimental_method': 'X-ray diffraction'}, {'pdb_id': '4di2', 'chain_id': 'B', 'resolution': 2.0, 'experimental_method': 'X-ray diffraction'}, {'pdb_id': '4di2', 'chain_id': 'C', 'resolution': 2.0, 'experimental_method': 'X-ray diffraction'}, {'pdb_id': '4frk', 'chain_id': 'A', 'resolution': 2.1, 'experimental_method': 'X-ray diffraction'}, {'pdb_id': '5i3w', 'chain_id': 'A', 'resolution': 2.15, 'experimental_method': 'X-ray diffraction'}, {'pdb_id': '5i3y', 'chain_id': 'A', 'resolution': 2.15, 'experimental_method': 'X-ray diffraction'}, {'pdb_id': '5ie1', 'chain_id': 'A', 'resolution': 2.298, 'experimental_method': 'X-ray diffraction'}, {'pdb_id': '3ru1', 'chain_id': 'A', 'resolution': 2.3, 'experimental_method': 'X-ray diffraction'}, {'pdb_id': '4fri', 'chain_id': 'A', 'resolution': 2.3, 'experimental_method': 'X-ray diffraction'}, {'pdb_id': '4ke0', 'chain_id': 'A', 'resolution': 2.3, 'experimental_method': 'X-ray diffraction'}, {'pdb_id': '4ke0', 'chain_id': 'B', 'resolution': 2.3, 'experimental_method': 'X-ray diffraction'}, {'pdb_id': '4ke0', 'chain_id': 'C', 'resolution': 2.3, 'experimental_method': 'X-ray diffraction'}, {'pdb_id': '4rce', 'chain_id': 'A', 'resolution': 2.4, 'experimental_method': 'X-ray diffraction'}, {'pdb_id': '3rsx', 'chain_id': 'A', 'resolution': 2.48, 'experimental_method': 'X-ray diffraction'}, {'pdb_id': '3rsv', 'chain_id': 'A', 'resolution': 2.5, 'experimental_method': 'X-ray diffraction'}, {'pdb_id': '4dh6', 'chain_id': 'A', 'resolution': 2.5, 'experimental_method': 'X-ray diffraction'}, {'pdb_id': '4dus', 'chain_id': 'A', 'resolution': 2.5, 'experimental_method': 'X-ray diffraction'}, {'pdb_id': '4fsl', 'chain_id': 'A', 'resolution': 2.5, 'experimental_method': 'X-ray diffraction'}, {'pdb_id': '4fsl', 'chain_id': 'B', 'resolution': 2.5, 'experimental_method': 'X-ray diffraction'}, {'pdb_id': '4fsl', 'chain_id': 'D', 'resolution': 2.5, 'experimental_method': 'X-ray diffraction'}, {'pdb_id': '4fsl', 'chain_id': 'E', 'resolution': 2.5, 'experimental_method': 'X-ray diffraction'}, {'pdb_id': '1w51', 'chain_id': 'A', 'resolution': 2.55, 'experimental_method': 'X-ray diffraction'}, {'pdb_id': '3rvi', 'chain_id': 'A', 'resolution': 2.65, 'experimental_method': 'X-ray diffraction'}, {'pdb_id': '3rth', 'chain_id': 'A', 'resolution': 2.7, 'experimental_method': 'X-ray diffraction'}, {'pdb_id': '3rtn', 'chain_id': 'A', 'resolution': 2.7, 'experimental_method': 'X-ray diffraction'}, {'pdb_id': '3rtm', 'chain_id': 'A', 'resolution': 2.76, 'experimental_method': 'X-ray diffraction'}, {'pdb_id': '2zhv', 'chain_id': 'A', 'resolution': 1.85, 'experimental_method': 'X-ray diffraction'}, {'pdb_id': '2zht', 'chain_id': 'A', 'resolution': 2.35, 'experimental_method': 'X-ray diffraction'}, {'pdb_id': '2zhu', 'chain_id': 'A', 'resolution': 2.4, 'experimental_method': 'X-ray diffraction'}, {'pdb_id': '2zhr', 'chain_id': 'A', 'resolution': 2.5, 'experimental_method': 'X-ray diffraction'}, {'pdb_id': '2zhr', 'chain_id': 'B', 'resolution': 2.5, 'experimental_method': 'X-ray diffraction'}, {'pdb_id': '2zhs', 'chain_id': 'A', 'resolution': 2.7, 'experimental_method': 'X-ray diffraction'}, {'pdb_id': '3zmg', 'chain_id': 'A', 'resolution': 1.74, 'experimental_method': 'X-ray diffraction'}, {'pdb_id': '4j0y', 'chain_id': 'A', 'resolution': 1.77, 'experimental_method': 'X-ray diffraction'}, {'pdb_id': '4j1e', 'chain_id': 'A', 'resolution': 1.78, 'experimental_method': 'X-ray diffraction'}, {'pdb_id': '5t1u', 'chain_id': 'A', 'resolution': 1.78, 'experimental_method': 'X-ray diffraction'}, {'pdb_id': '3inh', 'chain_id': 'A', 'resolution': 1.8, 'experimental_method': 'X-ray diffraction'}, {'pdb_id': '3ooz', 'chain_id': 'A', 'resolution': 1.8, 'experimental_method': 'X-ray diffraction'}, {'pdb_id': '4j17', 'chain_id': 'A', 'resolution': 1.81, 'experimental_method': 'X-ray diffraction'}, {'pdb_id': '5mcq', 'chain_id': 'A', 'resolution': 1.82, 'experimental_method': 'X-ray diffraction'}, {'pdb_id': '3inf', 'chain_id': 'A', 'resolution': 1.8519999999999999, 'experimental_method': 'X-ray diffraction'}, {'pdb_id': '4xxs', 'chain_id': 'A', 'resolution': 1.8599999999999999, 'experimental_method': 'X-ray diffraction'}, {'pdb_id': '4j0v', 'chain_id': 'A', 'resolution': 1.94, 'experimental_method': 'X-ray diffraction'}, {'pdb_id': '4j0p', 'chain_id': 'A', 'resolution': 1.97, 'experimental_method': 'X-ray diffraction'}, {'pdb_id': '3ine', 'chain_id': 'A', 'resolution': 1.996, 'experimental_method': 'X-ray diffraction'}, {'pdb_id': '2qu3', 'chain_id': 'A', 'resolution': 2.0, 'experimental_method': 'X-ray diffraction'}, {'pdb_id': '2zdz', 'chain_id': 'A', 'resolution': 2.0, 'experimental_method': 'X-ray diffraction'}, {'pdb_id': '3in3', 'chain_id': 'A', 'resolution': 2.0, 'experimental_method': 'X-ray diffraction'}, {'pdb_id': '4j1c', 'chain_id': 'A', 'resolution': 2.01, 'experimental_method': 'X-ray diffraction'}, {'pdb_id': '4j0t', 'chain_id': 'A', 'resolution': 2.05, 'experimental_method': 'X-ray diffraction'}, {'pdb_id': '4j1i', 'chain_id': 'A', 'resolution': 2.05, 'experimental_method': 'X-ray diffraction'}, {'pdb_id': '3l38', 'chain_id': 'A', 'resolution': 2.1, 'experimental_method': 'X-ray diffraction'}, {'pdb_id': '3lhg', 'chain_id': 'A', 'resolution': 2.1, 'experimental_method': 'X-ray diffraction'}, {'pdb_id': '3zov', 'chain_id': 'A', 'resolution': 2.1, 'experimental_method': 'X-ray diffraction'}, {'pdb_id': '4wy6', 'chain_id': 'A', 'resolution': 2.1, 'experimental_method': 'X-ray diffraction'}, {'pdb_id': '4j0z', 'chain_id': 'A', 'resolution': 2.13, 'experimental_method': 'X-ray diffraction'}, {'pdb_id': '3s7l', 'chain_id': 'A', 'resolution': 2.162, 'experimental_method': 'X-ray diffraction'}, {'pdb_id': '4j1k', 'chain_id': 'A', 'resolution': 2.18, 'experimental_method': 'X-ray diffraction'}, {'pdb_id': '2ze1', 'chain_id': 'A', 'resolution': 2.2, 'experimental_method': 'X-ray diffraction'}, {'pdb_id': '3s7m', 'chain_id': 'A', 'resolution': 2.2, 'experimental_method': 'X-ray diffraction'}, {'pdb_id': '4j1h', 'chain_id': 'A', 'resolution': 2.2, 'experimental_method': 'X-ray diffraction'}, {'pdb_id': '3igb', 'chain_id': 'A', 'resolution': 2.238, 'experimental_method': 'X-ray diffraction'}, {'pdb_id': '3ind', 'chain_id': 'A', 'resolution': 2.246, 'experimental_method': 'X-ray diffraction'}, {'pdb_id': '4j1f', 'chain_id': 'A', 'resolution': 2.25, 'experimental_method': 'X-ray diffraction'}, {'pdb_id': '3bra', 'chain_id': 'A', 'resolution': 2.3, 'experimental_method': 'X-ray diffraction'}, {'pdb_id': '3buf', 'chain_id': 'A', 'resolution': 2.3, 'experimental_method': 'X-ray diffraction'}, {'pdb_id': '3buh', 'chain_id': 'A', 'resolution': 2.3, 'experimental_method': 'X-ray diffraction'}, {'pdb_id': '3in4', 'chain_id': 'A', 'resolution': 2.3, 'experimental_method': 'X-ray diffraction'}, {'pdb_id': '4bfd', 'chain_id': 'A', 'resolution': 2.3, 'experimental_method': 'X-ray diffraction'}, {'pdb_id': '3l3a', 'chain_id': 'A', 'resolution': 2.362, 'experimental_method': 'X-ray diffraction'}, {'pdb_id': '4bek', 'chain_id': 'A', 'resolution': 2.39, 'experimental_method': 'X-ray diffraction'}, {'pdb_id': '5mco', 'chain_id': 'A', 'resolution': 2.49, 'experimental_method': 'X-ray diffraction'}, {'pdb_id': '3bug', 'chain_id': 'A', 'resolution': 2.5, 'experimental_method': 'X-ray diffraction'}, {'pdb_id': '4x2l', 'chain_id': 'A', 'resolution': 2.55, 'experimental_method': 'X-ray diffraction'}, {'pdb_id': '2qu2', 'chain_id': 'A', 'resolution': 2.6, 'experimental_method': 'X-ray diffraction'}, {'pdb_id': '5mbw', 'chain_id': 'A', 'resolution': 2.95, 'experimental_method': 'X-ray diffraction'}, {'pdb_id': '5t1w', 'chain_id': 'A', 'resolution': 2.96, 'experimental_method': 'X-ray diffraction'}, {'pdb_id': '3hvg', 'chain_id': 'A', 'resolution': 2.26, 'experimental_method': 'X-ray diffraction'}, {'pdb_id': '3hvg', 'chain_id': 'B', 'resolution': 2.26, 'experimental_method': 'X-ray diffraction'}, {'pdb_id': '3hvg', 'chain_id': 'C', 'resolution': 2.26, 'experimental_method': 'X-ray diffraction'}, {'pdb_id': '3hw1', 'chain_id': 'A', 'resolution': 2.48, 'experimental_method': 'X-ray diffraction'}, {'pdb_id': '3hw1', 'chain_id': 'B', 'resolution': 2.48, 'experimental_method': 'X-ray diffraction'}, {'pdb_id': '3hw1', 'chain_id': 'C', 'resolution': 2.48, 'experimental_method': 'X-ray diffraction'}, {'pdb_id': '3msk', 'chain_id': 'A', 'resolution': 2.0, 'experimental_method': 'X-ray diffraction'}, {'pdb_id': '3i25', 'chain_id': 'A', 'resolution': 2.1, 'experimental_method': 'X-ray diffraction'}, {'pdb_id': '3i25', 'chain_id': 'B', 'resolution': 2.1, 'experimental_method': 'X-ray diffraction'}, {'pdb_id': '3i25', 'chain_id': 'C', 'resolution': 2.1, 'experimental_method': 'X-ray diffraction'}, {'pdb_id': '1ym4', 'chain_id': 'A', 'resolution': 2.25, 'experimental_method': 'X-ray diffraction'}, {'pdb_id': '1ym4', 'chain_id': 'B', 'resolution': 2.25, 'experimental_method': 'X-ray diffraction'}, {'pdb_id': '1ym4', 'chain_id': 'C', 'resolution': 2.25, 'experimental_method': 'X-ray diffraction'}, {'pdb_id': '3msl', 'chain_id': 'A', 'resolution': 2.4, 'experimental_method': 'X-ray diffraction'}, {'pdb_id': '3dm6', 'chain_id': 'A', 'resolution': 2.6, 'experimental_method': 'X-ray diffraction'}, {'pdb_id': '3dm6', 'chain_id': 'B', 'resolution': 2.6, 'experimental_method': 'X-ray diffraction'}, {'pdb_id': '3dm6', 'chain_id': 'C', 'resolution': 2.6, 'experimental_method': 'X-ray diffraction'}, {'pd	TRUE	['BACE1']	Beta-secretase 1	89	ASN	24.1879	0.267148	4.89653	1	6ej2	A	1.46	X-ray diffraction	-95.4956	123.754	0
Q86UD5	SL9B2_HUMAN	reviewed	Sodium/hydrogen exchanger 9B2 (Na(+)/H(+) exchanger NHA2) (Na(+)/H(+) exchanger-like domain-containing protein 2) (NHE domain-containing protein 2) (Sodium/hydrogen exchanger-like domain-containing protein 2) (Solute carrier family 9 subfamily B member 2)	SLC9B2 NHA2 NHEDC2	Homo sapiens (Human)	537	MGDEDKRITYEDSEPSTGMNYTPSMHQEAQEETVMKLKGIDANEPTEGSILLKSSEKKLQETPTEANHVQRLRQMLACPPHGLLDRVITNVTIIVLLWAVVWSITGSECLPGGNLFGIIILFYCAIIGGKLLGLIKLPTLPPLPSLLGMLLAGFLIRNIPVINDNVQIKHKWSSSLRSIALSIILVRAGLGLDSKALKKLKGVCVRLSMGPCIVEACTSALLAHYLLGLPWQWGFILGFVLGAVSPAVVVPSMLLLQGGGYGVEKGVPTLLMAAGSFDDILAITGFNTCLGIAFSTGSTVFNVLRGVLEVVIGVATGSVLGFFIQYFPSRDQDKLVCKRTFLVLGLSVLAVFSSVHFGFPGSGGLCTLVMAFLAGMGWTSEKAEVEKIIAVAWDIFQPLLFGLIGAEVSIASLRPETVGLCVATVGIAVLIRILTTFLMVCFAGFNLKEKIFISFAWLPKATVQAAIGSVALDTARSHGEKQLEDYGMDVLTVAFLSILITAPIGSLLIGLLGPRLLQKVEHQNKDEEVQGETSVQV	287	[{'pdb_id': '7b4l', 'chain_id': 'A', 'resolution': 3.1, 'experimental_method': 'Electron Microscopy'}, {'pdb_id': '7b4l', 'chain_id': 'B', 'resolution': 3.1, 'experimental_method': 'Electron Microscopy'}]	TRUE	['SLC9B2']	Sodium/hydrogen exchanger 9B2	287	ASN	58.0028	0.640624	4.86294	1	7b4l	A	3.1	Electron Microscopy	-67.9093	-48.1022	0
O75334	LIPA2_HUMAN	reviewed	Liprin-alpha-2 (Protein tyrosine phosphatase receptor type f polypeptide-interacting protein alpha-2) (PTPRF-interacting protein alpha-2)	PPFIA2	Homo sapiens (Human)	1257	MMCEVMPTINEDTPMSQRGSQSSGSDSDSHFEQLMVNMLDERDRLLDTLRETQESLSLAQQRLQDVIYDRDSLQRQLNSALPQDIESLTGGLAGSKGADPPEFAALTKELNACREQLLEKEEEISELKAERNNTRLLLEHLECLVSRHERSLRMTVVKRQAQSPSGVSSEVEVLKALKSLFEHHKALDEKVRERLRVSLERVSALEEELAAANQEIVALREQNVHIQRKMASSEGSTESEHLEGMEPGQKVHEKRLSNGSIDSTDETSQIVELQELLEKQNYEMAQMKERLAALSSRVGEVEQEAETARKDLIKTEEMNTKYQRDIREAMAQKEDMEERITTLEKRYLSAQRESTSIHDMNDKLENELANKEAILRQMEEKNRQLQERLELAEQKLQQTMRKAETLPEVEAELAQRIAALTKAEERHGNIEERMRHLEGQLEEKNQELQRARQREKMNEEHNKRLSDTVDRLLTESNERLQLHLKERMAALEEKNVLIQESETFRKNLEESLHDKERLAEEIEKLRSELDQLKMRTGSLIEPTIPRTHLDTSAELRYSVGSLVDSQSDYRTTKVIRRPRRGRMGVRRDEPKVKSLGDHEWNRTQQIGVLSSHPFESDTEMSDIDDDDRETIFSSMDLLSPSGHSDAQTLAMMLQEQLDAINKEIRLIQEEKESTELRAEEIENRVASVSLEGLNLARVHPGTSITASVTASSLASSSPPSGHSTPKLTPRSPAREMDRMGVMTLPSDLRKHRRKIAVVEEDGREDKATIKCETSPPPTPRALRMTHTLPSSYHNDARSSLSVSLEPESLGLGSANSSQDSLHKAPKKKGIKSSIGRLFGKKEKARLGQLRGFMETEAAAQESLGLGKLGTQAEKDRRLKKKHELLEEARRKGLPFAQWDGPTVVAWLELWLGMPAWYVAACRANVKSGAIMSALSDTEIQREIGISNPLHRLKLRLAIQEMVSLTSPSAPPTSRTPSGNVWVTHEEMENLAAPAKTKESEEGSWAQCPVFLQTLAYGDMNHEWIGNEWLPSLGLPQYRSYFMECLVDARMLDHLTKKDLRVHLKMVDSFHRTSLQYGIMCLKRLNYDRKELERRREASQHEIKDVLVWSNDRVIRWIQAIGLREYANNILESGVHGSLIALDENFDYSSLALLLQIPTQNTQARQILEREYNNLLALGTERRLDESDDKNFRRGSTWRRQFPPREVHGISMMPGSSETLPAGFRLTTTSGQSRKMTTDVASSRLQRLDNSTVRTYSC	477	[]	TRUE	['PPFIA2']	Liprin-alpha-2	477	ASN	56.5986	0.625116	4.44787	0					-73.9996	-42.1882	0	Yes	85.19
P23280	CAH6_HUMAN	reviewed	Carbonic anhydrase 6 (EC 4.2.1.1) (Carbonate dehydratase VI) (Carbonic anhydrase VI) (CA-VI) (Salivary carbonic anhydrase) (Secreted carbonic anhydrase)	CA6	Homo sapiens (Human)	308	MRALVLLLSLFLLGGQAQHVSDWTYSEGALDEAHWPQHYPACGGQRQSPINLQRTKVRYNPSLKGLNMTGYETQAGEFPMVNNGHTVQISLPSTMRMTVADGTVYIAQQMHFHWGGASSEISGSEHTVDGIRHVIEIHIVHYNSKYKSYDIAQDAPDGLAVLAAFVEVKNYPENTYYSNFISHLANIKYPGQRTTLTGLDVQDMLPRNLQHYYTYHGSLTTPPCTENVHWFVLADFVKLSRTQVWKLENSLLDHRNKTIHNDYRRTQPLNHRVVESNFPNQEYTLGSEFQFYLHKIEEILDYLRRALN	249	[{'pdb_id': '3fe4', 'chain_id': 'A', 'resolution': 1.9, 'experimental_method': 'X-ray diffraction'}, {'pdb_id': '3fe4', 'chain_id': 'B', 'resolution': 1.9, 'experimental_method': 'X-ray diffraction'}]	TRUE	['CA6']	Carbonic anhydrase 6	249	ASN	53.7556	0.593716	4.68946	1	3fe4	A	1.9	X-ray diffraction	-119.823	13.6975	0
O60610	DIAP1_HUMAN	reviewed	Protein diaphanous homolog 1 (Diaphanous-related formin-1) (DRF1)	DIAPH1 DIAP1	Homo sapiens (Human)	1272	MEPPGGSLGPGRGTRDKKKGRSPDELPSAGGDGGKSKKFTLKRLMADELERFTSMRIKKEKEKPNSAHRNSSASYGDDPTAQSLQDVSDEQVLVLFEQMLLDMNLNEEKQQPLREKDIIIKREMVSQYLYTSKAGMSQKESSKSAMMYIQELRSGLRDMPLLSCLESLRVSLNNNPVSWVQTFGAEGLASLLDILKRLHDEKEETAGSYDSRNKHEIIRCLKAFMNNKFGIKTMLETEEGILLLVRAMDPAVPNMMIDAAKLLSALCILPQPEDMNERVLEAMTERAEMDEVERFQPLLDGLKSGTTIALKVGCLQLINALITPAEELDFRVHIRSELMRLGLHQVLQDLREIENEDMRVQLNVFDEQGEEDSYDLKGRLDDIRMEMDDFNEVFQILLNTVKDSKAEPHFLSILQHLLLVRNDYEARPQYYKLIEECISQIVLHKNGADPDFKCRHLQIEIEGLIDQMIDKTKVEKSEAKAAELEKKLDSELTARHELQVEMKKMESDFEQKLQDLQGEKDALHSEKQQIATEKQDLEAEVSQLTGEVAKLTKELEDAKKEMASLSAAAITVPPSVPSRAPVPPAPPLPGDSGTIIPPPPAPGDSTTPPPPPPPPPPPPPLPGGVCISSPPSLPGGTAISPPPPLSGDATIPPPPPLPEGVGIPSPSSLPGGTAIPPPPPLPGSARIPPPPPPLPGSAGIPPPPPPLPGEAGMPPPPPPLPGGPGIPPPPPFPGGPGIPPPPPGMGMPPPPPFGFGVPAAPVLPFGLTPKKLYKPEVQLRRPNWSKLVAEDLSQDCFWTKVKEDRFENNELFAKLTLTFSAQTKTSKAKKDQEGGEEKKSVQKKKVKELKVLDSKTAQNLSIFLGSFRMPYQEIKNVILEVNEAVLTESMIQNLIKQMPEPEQLKMLSELKDEYDDLAESEQFGVVMGTVPRLRPRLNAILFKLQFSEQVENIKPEIVSVTAACEELRKSESFSNLLEITLLVGNYMNAGSRNAGAFGFNISFLCKLRDTKSTDQKMTLLHFLAELCENDYPDVLKFPDELAHVEKASRVSAENLQKNLDQMKKQISDVERDVQNFPAATDEKDKFVEKMTSFVKDAQEQYNKLRMMHSNMETLYKELGEYFLFDPKKLSVEEFFMDLHNFRNMFLQAVKENQKRRETEEKMRRAKLAKEKAEKERLEKQQKREQLIDMNAEGDETGVMDSLLEALQSGAAFRRKRGPRQANRKAGCAVTSLLASELTKDDAMAAVPAKVSKNSETFPTILEEAKELVGRAS	988	[]	TRUE	['DIAPH1']	Protein diaphanous homolog 1	988	ASN	46.0674	0.508801	4.85051	0					-82.9393	3.45116	0	Yes	79.75
A2RUR9	C144A_HUMAN	reviewed	Coiled-coil domain-containing protein 144A	CCDC144A KIAA0565	Homo sapiens (Human)	1427	MASWGGEKRGGAEGSPKPAVYATRKTPSVGSQGDQWYLGYPGDQWSSGFPYSWWKNSVGSESKHGEGALDQPQHDVRLEDLGELHRAARSGDVPGVEHILAPGDTGVDKRDRKKSIQQLVPEYKEKQTPESLPQNNNPDWHPTNLTLSDETCQRSKNLKVDDKCPSVSPSMPENQSATKELGQMNLTEREKMDTGVVLLSGNDTLHDLCQSQLPENKESKEAEQDSELTSEEEQERLKGCENKQPQKTSQEPEMAKDCDREDIPIYPVLPHVQKSEEMWIEQGKLEWKNQLKLVINELKQRFGEIYEKYKIPACPEEEPLLDNSTRGTDVKDIPFNLTNNIPGCEEEDASEISVSVVFETFPEQKEPSLKNIIHPYYHPYSGSQEHVCQSSSKFHLHENKLDCDNDNKPGIGHIFSTDKNFHNDASTKKARNPEVVMVEMKEDQEFDLQMTKNMNQNSDSGSTNNYKSLKPKLENLSSLPPDSDRTSEVYLHEELQQDMQKFKNEVNTLEEEFLALKKEDVQLHKDVEEEMEKHRSNSTELSGTLTDGTTVGNDDDGLNQQIPRKENGEHDRPADKTSNEKNEVKNQIYPEADFADSMEPSEIASEDCELSHSVYENFMLLIEQLRMEYKDSASLPRIQDTFCLCEHLLKLKNNHCDQLTVKLKQMENMVSVLQNELSETKKTKLQLELQKIEWEKELYDLRLALKQENEEKRNADMLYNKDSEQLRIKEEECGKVVETKQQLKWNLRRLVKELRTVRNNLDLVVQERNDAQKQLSEEQDARILQDQILTSKQKELEMARKKMNSEISHRHQKEKDLFHEDCMLQEEIALLRLEIDTIKNQNKQKEKKYFEDIEAVKEKNDNLQKIIKLNEETLTETILQYSGQLNNLTAENKILNSELENGKQNQERLEIEMESYRCRLAAAVRDCDQSQTARDLKLDFQRTRQEWVRLHDKMKVDMSGLQAKNEILSEKLSNAESKINSLQIQLHNTRDALGRESLILERVQRDLSQTQCQKKETEQMYQIEQSKLKKYIAKQESVEERLSQLQSENMLLRQQLDDAHKKANSQEKTSSTIQDQFHSAAKNLQAESEKQILSLQEKNKELMDEYNHLKERMDQCEKEKAGRKIDLTEAQETVPSRCLHLDAENEVLQLQQTLFSMKAIQKQCETLQKNKKQLKQEVVNLKSYMERNMLERGKAEWHKLLIEERARKEIEEKLNEAILTLQKQAAVSHEQLVQLREDNTTSIKTQMELTIKDLESEISRIKTSQADFNKTELERYKELYLEEVKVRESLSNELSRTNEMIAEVSTQLTVEKEQTRSRSLFTAYATRPVLESPCVGNLNDSEGLNRKHIPRKKRSALKDMESYLLKMQQKLQNDLTAEVAGSSQTGLHRIPQCSSFSSSSLHLLLCSICQPFFLILQLLLNMNLDPI	1423		TRUE	['CCDC144A']	Coiled-coil domain-containing protein 144A	1423	ASN	87.3724	0.965004	4.9451	0					-69.7121	97.2793	0	Yes	86.99
Q9Y4G6	TLN2_HUMAN	reviewed	Talin-2	TLN2 KIAA0320	Homo sapiens (Human)	2542	MVALSLKICVRHCNVVKTMQFEPSTAVYDACRVIRERVPEAQTGQASDYGLFLSDEDPRKGIWLEAGRTLDYYMLRNGDILEYKKKQRPQKIRMLDGSVKTVMVDDSKTVGELLVTICSRIGITNYEEYSLIQETIEEKKEEGTGTLKKDRTLLRDERKMEKLKAKLHTDDDLNWLDHSRTFREQGVDENETLLLRRKFFYSDQNVDSRDPVQLNLLYVQARDDILNGSHPVSFEKACEFGGFQAQIQFGPHVEHKHKPGFLDLKEFLPKEYIKQRGAEKRIFQEHKNCGEMSEIEAKVKYVKLARSLRTYGVSFFLVKEKMKGKNKLVPRLLGITKDSVMRVDEKTKEVLQEWPLTTVKRWAASPKSFTLDFGEYQESYYSVQTTEGEQISQLIAGYIDIILKKKQSKDRFGLEGDEESTMLEESVSPKKSTILQQQFNRTGKAEHGSVALPAVMRSGSSGPETFNVGSMPSPQQQVMVGQMHRGHMPPLTSAQQALMGTINTSMHAVQQAQDDLSELDSLPPLGQDMASRVWVQNKVDESKHEIHSQVDAITAGTASVVNLTAGDPADTDYTAVGCAITTISSNLTEMSKGVKLLAALMDDEVGSGEDLLRAARTLAGAVSDLLKAVQPTSGEPRQTVLTAAGSIGQASGDLLRQIGENETDERFQDVLMSLAKAVANAAAMLVLKAKNVAQVAEDTVLQNRVIAAATQCALSTSQLVACAKVVSPTISSPVCQEQLIEAGKLVDRSVENCVRACQAATTDSELLKQVSAAASVVSQALHDLLQHVRQFASRGEPIGRYDQATDTIMCVTESIFSSMGDAGEMVRQARVLAQATSDLVNAMRSDAEAEIDMENSKKLLAAAKLLADSTARMVEAAKGAAANPENEDQQQRLREAAEGLRVATNAAAQNAIKKKIVNRLEVAAKQAAAAATQTIAASQNAAVSNKNPAAQQQLVQSCKAVADHIPQLVQGVRGSQAQAEDLSAQLALIISSQNFLQPGSKMVSSAKAAVPTVSDQAAAMQLSQCAKNLATSLAELRTASQKAHEACGPMEIDSALNTVQTLKNELQDAKMAAVESQLKPLPGETLEKCAQDLGSTSKAVGSSMAQLLTCAAQGNEHYTGVAARETAQALKTLAQAARGVAASTTDPAAAHAMLDSARDVMEGSAMLIQEAKQALIAPGDAERQQRLAQVAKAVSHSLNNCVNCLPGQKDVDVALKSIGESSKKLLVDSLPPSTKPFQEAQSELNQAAADLNQSAGEVVHATRGQSGELAAASGKFSDDFDEFLDAGIEMAGQAQTKEDQIQVIGNLKNISMASSKLLLAAKSLSVDPGAPNAKNLLAAAARAVTESINQLITLCTQQAPGQKECDNALRELETVKGMLDNPNEPVSDLSYFDCIESVMENSKVLGESMAGISQNAKTGDLPAFGECVGIASKALCGLTEAAAQAAYLVGISDPNSQAGHQGLVDPIQFARANQAIQMACQNLVDPGSSPSQVLSAATIVAKHTSALCNACRIASSKTANPVAKRHFVQSAKEVANSTANLVKTIKALDGDFSEDNRNKCRIATAPLIEAVENLTAFASNPEFVSIPAQISSEGSQAQEPILVSAKTMLESSSYLIRTARSLAINPKDPPTWSVLAGHSHTVSDSIKSLITSIRDKAPGQRECDYSIDGINRCIRDIEQASLAAVSQSLATRDDISVEALQEQLTSVVQEIGHLIDPIATAARGEAAQLGHKVTQLASYFEPLILAAVGVASKILDHQQQMTVLDQTKTLAESALQMLYAAKEGGGNPKAQHTHDAITEAAQLMKEAVDDIMVTLNEAASEVGLVGGMVDAIAEAMSKLDEGTPPEPKGTFVDYQTTVVKYSKAIAVTAQEMMTKSVTNPEELGGLASQMTSDYGHLAFQGQMAAATAEPEEIGFQIRTRVQDLGHGCIFLVQKAGALQVCPTDSYTKRELIECARAVTEKVSLVLSALQAGNKGTQACITAATAVSGIIADLDTTIMFATAGTLNAENSETFADHRENILKTAKALVEDTKLLVSGAASTPDKLAQAAQSSAATITQLAEVVKLGAASLGSDDPETQVVLINAIKDVAKALSDLISATKGAASKPVDDPSMYQLKGAAKVMVTNVTSLLKTVKAVEDEATRGTRALEATIECIKQELTVFQSKDVPEKTSSPEESIRMTKGITMATAKAVAAGNSCRQEDVIATANLSRKAVSDMLTACKQASFHPDVSDEVRTRALRFGTECTLGYLDLLEHVLVILQKPTPEFKQQLAAFSKRVAGAVTELIQAAEAMKGTEWVDPEDPTVIAETELLGAAASIEAAAKKLEQLKPRAKPKQADETLDFEEQILEAAKSIAAATSALVKSASAAQRELVAQGKVGSIPANAADDGQWSQGLISAARMVAAATSSLCEAANASVQGHASEEKLISSAKQVAASTAQLLVACKVKADQDSEAMRRLQAAGNAVKRASDNLVRAAQKAAFGKADDDDVVVKTKFVGGIAQIIAAQEEMLKKERELEEARKKLAQIRQQQYKFLPTELREDEG	1973	[]	TRUE	['TLN2']	Talin-2	1973	ASN	40.9619	0.452413	4.40766	0					-153.813	98.919	0	Yes	86.39
P12532	KCRU_HUMAN	reviewed	Creatine kinase U-type, mitochondrial (EC 2.7.3.2) (Acidic-type mitochondrial creatine kinase) (Mia-CK) (Ubiquitous mitochondrial creatine kinase) (U-MtCK)	CKMT1A CKMT; CKMT1B CKMT	Homo sapiens (Human)	417	MAGPFSRLLSARPGLRLLALAGAGSLAAGFLLRPEPVRAASERRRLYPPSAEYPDLRKHNNCMASHLTPAVYARLCDKTTPTGWTLDQCIQTGVDNPGHPFIKTVGMVAGDEETYEVFADLFDPVIQERHNGYDPRTMKHTTDLDASKIRSGYFDERYVLSSRVRTGRSIRGLSLPPACTRAERREVERVVVDALSGLKGDLAGRYYRLSEMTEAEQQQLIDDHFLFDKPVSPLLTAAGMARDWPDARGIWHNNEKSFLIWVNEEDHTRVISMEKGGNMKRVFERFCRGLKEVERLIQERGWEFMWNERLGYILTCPSNLGTGLRAGVHIKLPLLSKDSRFPKILENLRLQKRGTGGVDTAATGGVFDISNLDRLGKSEVELVQLVIDGVNYLIDCERRLERGQDIRIPTPVIHTKH	253	[]	TRUE	['CKMT1A', 'CKMT1B']	Creatine kinase U-type, mitochondrial	253	ASN	7.33843	0.0810509	4.1289	0					-67.6219	164.721	0	Yes	97.98
Q96PE3	INP4A_HUMAN	reviewed	Inositol polyphosphate-4-phosphatase type I A (Inositol polyphosphate 4-phosphatase type I) (Type I inositol 3,4-bisphosphate 4-phosphatase) (EC 3.1.3.66)	INPP4A	Homo sapiens (Human)	977	MTAREHSPRHGARARAMQRASTIDVAADMLGLSLAGNIQDPDEPILEFSLACSELHTPSLDRKPNSFVAVSVTTPPQAFWTKHAQTEIIEGTNNPIFLSSIAFFQDSLINQMTQVKLSVYDVKDRSQGTMYLLGSGTFIVKDLLQDRHHRLHLTLRSAESDRVGNITVIGWQMEEKSDQRPPVTRSVDTVNGRMVLPVDESLTEALGIRSKYASLRKDTLLKSVFGGAICRMYRFPTTDGNHLRILEQMAESVLSLHVPRQFVKLLLEEDAARVCELEELGELSPCWESLRRQIVTQYQTIILTYQENLTDLHQYRGPSFKASSLKADKKLEFVPTNLHIQRMRVQDDGGSDQNYDIVTIGAPAAHCQGFKSGGLRKKLHKFEETKKHFEECCTSSGCQSIIYIPQDVVRAKEIIAQINTLKTQVSYYAERLSRAAKDRSATGLERTLAILADKTRQLVTVCDCKLLANSIHGLNAARPDYIASKASPTSTEEEQVMLRNDQDTLMARWTGRNSRSSLQVDWHEEEWEKVWLNVDKSLECIIQRVDKLLQKERLHGEGCEDVFPCAGSCTSKKGNPDSHAYWIRPEDPFCDVPSSPCPSTMPSTACHPHLTTHCSPPPEESSPGEWSEALYPLLTTLTDCVAMMSDKAKKAMVFLLMQDSAPTIATYLSLQYRRDVVFCQTLTALICGFIIKLRNCLHDDGFLRQLYTIGLLAQFESLLSTYGEELAMLEDMSLGIMDLRNVTFKVTQATSSASADMLPVITGNRDGFNVRVPLPGPLFDALPREIQSGMLLRVQPVLFNVGINEQQTLAERFGDTSLQEVINVESLVRLNSYFEQFKEVLPEDCLPRSRSQTCLPELLRFLGQNVHARKNKNVDILWQAAEICRRLNGVRFTSCKSAKDRTAMSVTLEQCLILQHEHGMAPQVFTQALECMRSEGCRRENTMKNVGSRKYAFNSLQLKAFPKHYRPPEGTYGKVET	941		TRUE	['INPP4A']	Inositol polyphosphate-4-phosphatase type I A	941	ASN	0	0	4.03775	0					-58.1666	-43.1057	0	Yes	93.14
Q08174	PCDH1_HUMAN	reviewed	Protocadherin-1 (Cadherin-like protein 1) (Protocadherin-42) (PC42)	PCDH1	Homo sapiens (Human)	1060	MDSGAGGRRCPEAALLILGPPRMEHLRHSPGPGGQRLLLPSMLLALLLLLAPSPGHATRVVYKVPEEQPPNTLIGSLAADYGFPDVGHLYKLEVGAPYLRVDGKTGDIFTTETSIDREGLRECQNQLPGDPCILEFEVSITDLVQNGSPRLLEGQIEVQDINDNTPNFASPVITLAIPENTNIGSLFPIPLASDRDAGPNGVASYELQAGPEAQELFGLQVAEDQEEKQPQLIVMGNLDRERWDSYDLTIKVQDGGSPPRASSALLRVTVLDTNDNAPKFERPSYEAELSENSPIGHSVIQVKANDSDQGANAEIEYTFHQAPEVVRRLLRLDRNTGLITVQGPVDREDLSTLRFSVLAKDRGTNPKSARAQVVVTVKDMNDNAPTIEIRGIGLVTHQDGMANISEDVAEETAVALVQVSDRDEGENAAVTCVVAGDVPFQLRQASETGSDSKKKYFLQTTTPLDYEKVKDYTIEIVAVDSGNPPLSSTNSLKVQVVDVNDNAPVFTQSVTEVAFPENNKPGEVIAEITASDADSGSNAELVYSLEPEPAAKGLFTISPETGEIQVKTSLDREQRESYELKVVAADRGSPSLQGTATVLVNVLDCNDNDPKFMLSGYNFSVMENMPALSPVGMVTVIDGDKGENAQVQLSVEQDNGDFVIQNGTGTILSSLSFDREQQSTYTFQLKAVDGGVPPRSAYVGVTINVLDENDNAPYITAPSNTSHKLLTPQTRLGETVSQVAAEDFDSGVNAELIYSIAGGNPYGLFQIGSHSGAITLEKEIERRHHGLHRLVVKVSDRGKPPRYGTALVHLYVNETLANRTLLETLLGHSLDTPLDIDIAGDPEYERSKQRGNILFGVVAGVVAVALLIALAVLVRYCRQREAKSGYQAGKKETKDLYAPKPSGKASKGNKSKGKKSKSPKPVKPVEDEDEAGLQKSLKFNLMSDAPGDSPRIHLPLNYPPGSPDLGRHYRSNSPLPSIQLQPQSPSASKKHQVVQDLPPANTFVGTGDTTSTGSEQYSDYSYRTNPPKYPSKQVGQPFQLSTPQPLPHPYHGAIWTEVWE	403	[{'pdb_id': '6bx7', 'chain_id': 'A', 'resolution': 2.85, 'experimental_method': 'X-ray diffraction'}, {'pdb_id': '6mga', 'chain_id': 'A', 'resolution': 3.15, 'experimental_method': 'X-ray diffraction'}, {'pdb_id': '6vfp', 'chain_id': 'A', 'resolution': 3.2, 'experimental_method': 'X-ray diffraction'}, {'pdb_id': '6pim', 'chain_id': 'A', 'resolution': 3.05, 'experimental_method': 'X-ray diffraction'}]	TRUE	['PCDH1']	Protocadherin-1	403	ASN	87.1478	0.962523	4.90118	1	6bx7	A	2.85	X-ray diffraction	-98.5826	108.143	0
Q86WK7	AMGO3_HUMAN	reviewed	Amphoterin-induced protein 3 (AMIGO-3) (Alivin-3)	AMIGO3 ALI3 KIAA1851 UNQ6084/PRO20089	Homo sapiens (Human)	504	MTWLVLLGTLLCMLRVGLGTPDSEGFPPRALHNCPYKCICAADLLSCTGLGLQDVPAELPAATADLDLSHNALQRLRPGWLAPLFQLRALHLDHNELDALGRGVFVNASGLRLLDLSSNTLRALGRHDLDGLGALEKLLLFNNRLVHLDEHAFHGLRALSHLYLGCNELASFSFDHLHGLSATHLLTLDLSSNRLGHISVPELAALPAFLKNGLYLHNNPLPCDCRLYHLLQRWHQRGLSAVRDFAREYVCLAFKVPASRVRFFQHSRVFENCSSAPALGLERPEEHLYALVGRSLRLYCNTSVPAMRIAWVSPQQELLRAPGSRDGSIAVLADGSLAIGNVQEQHAGLFVCLATGPRLHHNQTHEYNVSVHFPRPEPEAFNTGFTTLLGCAVGLVLVLLYLFAPPCRCCRRACRCRRWPQTPSPLQELSAQSSVLSTTPPDAPSRKASVHKHVVFLEPGRRGLNGRVQLAVAEEFDLYNPGGLQLKAGSESASSIGSEGPMTT	218		TRUE	['AMIGO3']	Amphoterin-induced protein 3	218	ASN	64.1995	0.709065	4.97043	0					56.3881	28.9136	0	Yes	95.35
Q92794	KAT6A_HUMAN	reviewed	Histone acetyltransferase KAT6A (EC 2.3.1.48) (MOZ, YBF2/SAS3, SAS2 and TIP60 protein 3) (MYST-3) (Monocytic leukemia zinc finger protein) (Runt-related transcription factor-binding protein 2) (Zinc finger protein 220)	KAT6A MOZ MYST3 RUNXBP2 ZNF220	Homo sapiens (Human)	2004	MVKLANPLYTEWILEAIKKVKKQKQRPSEERICNAVSSSHGLDRKTVLEQLELSVKDGTILKVSNKGLNSYKDPDNPGRIALPKPRNHGKLDNKQNVDWNKLIKRAVEGLAESGGSTLKSIERFLKGQKDVSALFGGSAASGFHQQLRLAIKRAIGHGRLLKDGPLYRLNTKATNVDGKESCESLSCLPPVSLLPHEKDKPVAEPIPICSFCLGTKEQNREKKPEELISCADCGNSGHPSCLKFSPELTVRVKALRWQCIECKTCSSCRDQGKNADNMLFCDSCDRGFHMECCDPPLTRMPKGMWICQICRPRKKGRKLLQKKAAQIKRRYTNPIGRPKNRLKKQNTVSKGPFSKVRTGPGRGRKRKITLSSQSASSSSEEGYLERIDGLDFCRDSNVSLKFNKKTKGLIDGLTKFFTPSPDGRKARGEVVDYSEQYRIRKRGNRKSSTSDWPTDNQDGWDGKQENEERLFGSQEIMTEKDMELFRDIQEQALQKVGVTGPPDPQVRCPSVIEFGKYEIHTWYSSPYPQEYSRLPKLYLCEFCLKYMKSRTILQQHMKKCGWFHPPANEIYRKNNISVFEVDGNVSTIYCQNLCLLAKLFLDHKTLYYDVEPFLFYVLTQNDVKGCHLVGYFSKEKHCQQKYNVSCIMILPQYQRKGYGRFLIDFSYLLSKREGQAGSPEKPLSDLGRLSYMAYWKSVILECLYHQNDKQISIKKLSKLTGICPQDITSTLHHLRMLDFRSDQFVIIRREKLIQDHMAKLQLNLRPVDVDPECLRWTPVIVSNSVVSEEEEEEAEEGENEEPQCQERELEISVGKSVSHENKEQDSYSVESEKKPEVMAPVSSTRLSKQVLPHDSLPANSQPSRRGRWGRKNRKTQERFGDKDSKLLLEETSSAPQEQYGECGEKSEATQEQYTESEEQLVASEEQPSQDGKPDLPKRRLSEGVEPWRGQLKKSPEALKCRLTEGSERLPRRYSEGDRAVLRGFSESSEEEEEPESPRSSSPPILTKPTLKRKKPFLHRRRRVRKRKHHNSSVVTETISETTEVLDEPFEDSDSERPMPRLEPTFEIDEEEEEEDENELFPREYFRRLSSQDVLRCQSSSKRKSKDEEEDEESDDADDTPILKPVSLLRKRDVKNSPLEPDTSTPLKKKKGWPKGKSRKPIHWKKRPGRKPGFKLSREIMPVSTQACVIEPIVSIPKAGRKPKIQESEETVEPKEDMPLPEERKEEEEMQAEAEEAEEGEEEDAASSEVPAASPADSSNSPETETKEPEVEEEEEKPRVSEEQRQSEEEQQELEEPEPEEEEDAAAETAQNDDHDADDEDDGHLESTKKKELEEQPTREDVKEEPGVQESFLDANMQKSREKIKDKEETELDSEEEQPSHDTSVVSEQMAGSEDDHEEDSHTKEELIELKEEEEIPHSELDLETVQAVQSLTQEESSEHEGAYQDCEETLAACQTLQSYTQADEDPQMSMVEDCHASEHNSPISSVQSHPSQSVRSVSSPNVPALESGYTQISPEQGSLSAPSMQNMETSPMMDVPSVSDHSQQVVDSGFSDLGSIESTTENYENPSSYDSTMGGSICGNSSSQSSCSYGGLSSSSSLTQSSCVVTQQMASMGSSCSMMQQSSVQPAANCSIKSPQSCVVERPPSNQQQQPPPPPPQQPQPPPPQPQPAPQPPPPQQQPQQQPQPQPQQPPPPPPPQQQPPLSQCSMNNSFTPAPMIMEIPESGSTGNISIYERIPGDFGAGSYSQPSATFSLAKLQQLTNTIMDPHAMPYSHSPAVTSYATSVSLSNTGLAQLAPSHPLAGTPQAQATMTPPPNLASTTMNLTSPLLQCNMSATNIGIPHTQRLQGQMPVKGHISIRSKSAPLPSAAAHQQQLYGRSPSAVAMQAGPRALAVQRGMNMGVNLMPTPAYNVNSMNMNTLNAMNSYRMTQPMMNSSYHSNPAYMNQTAQYPMQMQMGMMGSQAYTQQPMQPNPHGNMMYTGPSHHSYMNAAGVPKQSLNGPYMRR	1629	[]	TRUE	['KAT6A']	Histone acetyltransferase KAT6A	1629	ASN	91.8799	1.01479	4.87354	0					-142.014	112.59	0	Yes	94.81
Q8TBJ4	PLPR1_HUMAN	reviewed	Phospholipid phosphatase-related protein type 1 (Lipid phosphate phosphatase-related protein type 1) (Plasticity-related gene 3 protein) (PRG-3)	PLPPR1 LPPR1 PRG3	Homo sapiens (Human)	325	MAVGNNTQRSYSIIPCFIFVELVIMAGTVLLAYYFECTDTFQVHIQGFFCQDGDLMKPYPGTEEESFITPLVLYCVLAATPTAIIFIGEISMYFIKSTRESLIAQEKTILTGECCYLNPLLRRIIRFTGVFAFGLFATDIFVNAGQVVTGHLTPYFLTVCKPNYTSADCQAHHQFINNGNICTGDLEVIEKARRSFPSKHAALSIYSALYATMYITSTIKTKSSRLAKPVLCLGTLCTAFLTGLNRVSEYRNHCSDVIAGFILGTAVALFLGMCVVHNFKGTQGSPSKPKPEDPRGVPLMAFPRIESPLETLSAQNHSASMTEVT	178		TRUE	['PLPPR1']	Phospholipid phosphatase-related protein type 1	178	ASN	71.031	0.784517	4.97581	0					-121.197	136.967	0	Yes	74.4
Q5HYW3	RTL5_HUMAN	reviewed	Retrotransposon Gag-like protein 5 (Retrotransposon gag domain-containing protein 4)	RTL5 KIAA2001 RGAG4	Homo sapiens (Human)	569	MSEASGNLNSLRMANVALREELNALRGENANLGLQLGRALAEVNSLRGNVSSYIRWPVPIVPVLAEENLEFALSEIEVIPGGELPFLCRPPPRAEPDCISDDLLINVIQDRSTPDGPADPPLLPIPPPPALPPPASKEPPPQPPLAPLERPEIEPFSGDPVYLAEFLMQLETFIADHEVHFPGGAERVAFLISFFTGEAKDWAISVTQEGSPLHANFPRFLDEIRKEFCGPIPPRVAKKAIRKLKQGHCTLGSYADAFQFLAQFLSWDDCRLQNQFLKGLSEFFRKELLWSTEMADLDELILECVEIERKVRVPKPIPLPGVRNIIFPFAPSPNEEESEDEEYYSEDEDQEARRHRLHSKDQRKRMRAFQQEMKEKEEEEMKKEEEMKKKEEKEEEEEEEMKQKEEEEEIRNKNEEEGESKDEEDEDEDGGQKPEGEPQQDPGTEETYGEVEEEPLDEAQDDDLDELMEMEPTFVHASSQTSGPTSGYHAENFLGASPPIIQPSRRRNQNRVPLLEGLPGTNSPFYSSPQLIRRTGRLGQRQVRRRPPVLFRLTPRQGGHRAARGRIRV	216		TRUE	['RTL5']	Retrotransposon Gag-like protein 5	216	ASN	44.371	0.490065	4.45793	0					-120.532	75.7056	0	Yes	88.72
P14314	GLU2B_HUMAN	reviewed	Glucosidase 2 subunit beta (80K-H protein) (Glucosidase II subunit beta) (Protein kinase C substrate 60.1 kDa protein heavy chain) (PKCSH)	PRKCSH G19P1	Homo sapiens (Human)	528	MLLPLLLLLPMCWAVEVKRPRGVSLTNHHFYDESKPFTCLDGSATIPFDQVNDDYCDCKDGSDEPGTAACPNGSFHCTNTGYKPLYIPSNRVNDGVCDCCDGTDEYNSGVICENTCKEKGRKERESLQQMAEVTREGFRLKKILIEDWKKAREEKQKKLIELQAGKKSLEDQVEMLRTVKEEAEKPEREAKEQHQKLWEEQLAAAKAQQEQELAADAFKELDDDMDGTVSVTELQTHPELDTDGDGALSEAEAQALLSGDTQTDATSFYDRVWAAIRDKYRSEALPTDLPAPSAPDLTEPKEEQPPVPSSPTEEEEEEEEEEEEEAEEEEEEEDSEEAPPPLSPPQPASPAEEDKMPPYDEQTQAFIDAAQEARNKFEEAERSLKDMEESIRNLEQEISFDFGPNGEFAYLYSQCYELTTNEYVYRLCPFKLVSQKPKLGGSPTSLGTWGSWIGPDHDKFSAMKYEQGTGCWQGPNRSTTVRLLCGKETMVTSTTEPSRCEYLMELMTPAACPEPPPEAPTEDDHDEL	114	[{'pdb_id': '8d43', 'chain_id': 'B', 'resolution': 2.88, 'experimental_method': 'Electron Microscopy'}, {'pdb_id': '8emr', 'chain_id': 'B', 'resolution': 2.92, 'experimental_method': 'Electron Microscopy'}]	TRUE	['PRKCSH']	Glucosidase 2 subunit beta	114	ASN	77.3249	0.854032	3.56287	1	8d43	B	2.88	Electron Microscopy	-84.0827	83.9143	0
Q5T8I9	HENMT_HUMAN	reviewed	Small RNA 2'-O-methyltransferase (EC 2.1.1.n8) (HEN1 methyltransferase homolog 1)	HENMT1 C1orf59	Homo sapiens (Human)	393	MEENNLQCSSVVDGNFEEVPRETAIQFKPPLYRQRYQFVKNLVDQHEPKKVADLGCGDTSLLRLLKVNPCIELLVGVDINEDKLRWRGDSLAPFLGDFLKPRDLNLTITLYHGSVVERDSRLLGFDLITCIELIEHLDSGDLARFPEVVFGYLSPSMIVISTPNSEFNPLFPSVTLRDSDHKFEWTRMEFQTWALYVANRYDYSVEFTGVGEPPAGAENVGYCTQIGIFRKNGGKATESCLSEQHDQHVYKAVFTTSYPSLQQERFFKLVLVNEVSQQVESLRVSHLPRRKEQAGERGDKPKDIGGSKAPVPCFGPVFTEVEKAKIENSPTPFCVGDKFFVPLQRLLAYPKLNRLCANEEMMRSVIADSIPLSSDGSAVVADLRNYFDEQFEF	353	[]	TRUE	['HENMT1']	Small RNA 2'-O-methyltransferase	353	ASN	49.1464	0.542808	4.10565	0					-62.7704	-35.2059	0	Yes	92.43
Q9Y2P4	S27A6_HUMAN	reviewed	Long-chain fatty acid transport protein 6 (FATP-6) (Fatty acid transport protein 6) (Fatty-acid-coenzyme A ligase, very long-chain 2) (Solute carrier family 27 member 6) (Very long-chain acyl-CoA synthetase homolog 1) (VLCSH1) (hVLCS-H1)	SLC27A6 ACSVL2 FACVL2 FATP1	Homo sapiens (Human)	619	MLLSWLTVLGAGMVVLHFLQKLLFPYFWDDFWFVLKVVLIIIRLKKYEKRGELVTVLDKFLSHAKRQPRKPFIIYEGDIYTYQDVDKRSSRVAHVFLNHSSLKKGDTVALLMSNEPDFVHVWFGLAKLGCVVAFLNTNIRSNSLLNCIRACGPRALVVGADLLGTVEEILPSLSENISVWGMKDSVPQGVISLKEKLSTSPDEPVPRSHHVVSLLKSTCLYIFTSGTTGLPKAAVISQLQVLRGSAVLWAFGCTAHDIVYITLPLYHSSAAILGISGCVELGATCVLKKKFSASQFWSDCKKYDVTVFQYIGELCRYLCKQSKREGEKDHKVRLAIGNGIRSDVWREFLDRFGNIKVCELYAATESSISFMNYTGRIGAIGRTNLFYKLLSTFDLIKYDFQKDEPMRNEQGWCIHVKKGEPGLLISRVNAKNPFFGYAGPYKHTKDKLLCDVFKKGDVYLNTGDLIVQDQDNFLYFWDRTGDTFRWKGENVATTEVADVIGMLDFIQEANVYGVAISGYEGRAGMASIILKPNTSLDLEKVYEQVVTFLPAYACPRFLRIQEKMEATGTFKLLKHQLVEDGFNPLKISEPLYFMDNLKKSYVLLTRELYDQIMLGEIKL	338		TRUE	['SLC27A6']	Long-chain fatty acid transport protein 6	338	ASN	42.6579	0.471145	3.42842	0					-146.586	145.978	0	Yes	86.44
O60449	LY75_HUMAN	reviewed	Lymphocyte antigen 75 (Ly-75) (C-type lectin domain family 13 member B) (DEC-205) (gp200-MR6) (CD antigen CD205)	LY75 CD205 CLEC13B	Homo sapiens (Human)	1722	MRTGWATPRRPAGLLMLLFWFFDLAEPSGRAANDPFTIVHGNTGKCIKPVYGWIVADDCDETEDKLWKWVSQHRLFHLHSQKCLGLDITKSVNELRMFSCDSSAMLWWKCEHHSLYGAARYRLALKDGHGTAISNASDVWKKGGSEESLCDQPYHEIYTRDGNSYGRPCEFPFLIDGTWHHDCILDEDHSGPWCATTLNYEYDRKWGICLKPENGCEDNWEKNEQFGSCYQFNTQTALSWKEAYVSCQNQGADLLSINSAAELTYLKEKEGIAKIFWIGLNQLYSARGWEWSDHKPLNFLNWDPDRPSAPTIGGSSCARMDAESGLWQSFSCEAQLPYVCRKPLNNTVELTDVWTYSDTRCDAGWLPNNGFCYLLVNESNSWDKAHAKCKAFSSDLISIHSLADVEVVVTKLHNEDIKEEVWIGLKNINIPTLFQWSDGTEVTLTYWDENEPNVPYNKTPNCVSYLGELGQWKVQSCEEKLKYVCKRKGEKLNDASSDKMCPPDEGWKRHGETCYKIYEDEVPFGTNCNLTITSRFEQEYLNDLMKKYDKSLRKYFWTGLRDVDSCGEYNWATVGGRRRAVTFSNWNFLEPASPGGCVAMSTGKSVGKWEVKDCRSFKALSICKKMSGPLGPEEASPKPDDPCPEGWQSFPASLSCYKVFHAERIVRKRNWEEAERFCQALGAHLSSFSHVDEIKEFLHFLTDQFSGQHWLWIGLNKRSPDLQGSWQWSDRTPVSTIIMPNEFQQDYDIRDCAAVKVFHRPWRRGWHFYDDREFIYLRPFACDTKLEWVCQIPKGRTPKTPDWYNPDRAGIHGPPLIIEGSEYWFVADLHLNYEEAVLYCASNHSFLATITSFVGLKAIKNKIANISGDGQKWWIRISEWPIDDHFTYSRYPWHRFPVTFGEECLYMSAKTWLIDLGKPTDCSTKLPFICEKYNVSSLEKYSPDSAAKVQCSEQWIPFQNKCFLKIKPVSLTFSQASDTCHSYGGTLPSVLSQIEQDFITSLLPDMEATLWIGLRWTAYEKINKWTDNRELTYSNFHPLLVSGRLRIPENFFEEESRYHCALILNLQKSPFTGTWNFTSCSERHFVSLCQKYSEVKSRQTLQNASETVKYLNNLYKIIPKTLTWHSAKRECLKSNMQLVSITDPYQQAFLSVQALLHNSSLWIGLFSQDDELNFGWSDGKRLHFSRWAETNGQLEDCVVLDTDGFWKTVDCNDNQPGAICYYSGNETEKEVKPVDSVKCPSPVLNTPWIPFQNCCYNFIITKNRHMATTQDEVHTKCQKLNPKSHILSIRDEKENNFVLEQLLYFNYMASWVMLGITYRNKSLMWFDKTPLSYTHWRAGRPTIKNEKFLAGLSTDGFWDIQTFKVIEEAVYFHQHSILACKIEMVDYKEEYNTTLPQFMPYEDGIYSVIQKKVTWYEALNMCSQSGGHLASVHNQNGQLFLEDIVKRDGFPLWVGLSSHDGSESSFEWSDGSTFDYIPWKGQTSPGNCVLLDPKGTWKHEKCNSVKDGAICYKPTKSKKLSRLTYSSRCPAAKENGSRWIQYKGHCYKSDQALHSFSEAKKLCSKHDHSATIVSIKDEDENKFVSRLMRENNNITMRVWLGLSQHSVDQSWSWLDGSEVTFVKWENKSKSGVGRCSMLIASNETWKKVECEHGFGRVVCKVPLGPDYTAIAIIVATLSILVLMGGLIWFLFQRHRLHLAGFSSVRYAQGVNEDEIMLPSFHD	960	[{'pdb_id': '7jpt', 'chain_id': 'A', 'resolution': 3.2, 'experimental_method': 'Electron Microscopy'}]	TRUE	['LY75']	Lymphocyte antigen 75	960	ASN	74.6416	0.824396	4.77859	1	7jpt	A	3.2	Electron Microscopy	57.7602	17.5865	0
P08912	ACM5_HUMAN	reviewed	Muscarinic acetylcholine receptor M5	CHRM5	Homo sapiens (Human)	532	MEGDSYHNATTVNGTPVNHQPLERHRLWEVITIAAVTAVVSLITIVGNVLVMISFKVNSQLKTVNNYYLLSLACADLIIGIFSMNLYTTYILMGRWALGSLACDLWLALDYVASNASVMNLLVISFDRYFSITRPLTYRAKRTPKRAGIMIGLAWLISFILWAPAILCWQYLVGKRTVPLDECQIQFLSEPTITFGTAIAAFYIPVSVMTILYCRIYRETEKRTKDLADLQGSDSVTKAEKRKPAHRALFRSCLRCPRPTLAQRERNQASWSSSRRSTSTTGKPSQATGPSANWAKAEQLTTCSSYPSSEDEDKPATDPVLQVVYKSQGKESPGEEFSAEETEETFVKAETEKSDYDTPNYLLSPAAAHRPKSQKCVAYKFRLVVKADGNQETNNGCHKVKIMPCPFPVAKEPSTKGLNPNPSHQMTKRKRVVLVKERKAAQTLSAILLAFIITWTPYNIMVLVSTFCDKCVPVTLWHLGYWLCYVNSTVNPICYALCNRTFRKTFKMLLLCRWKKKKVEEKLYWQGNSKLP	66	[{'pdb_id': '6ol9', 'chain_id': 'A', 'resolution': 2.541, 'experimental_method': 'X-ray diffraction'}, {'pdb_id': '6ol9', 'chain_id': 'A', 'resolution': 2.541, 'experimental_method': 'X-ray diffraction'}]	TRUE	['CHRM5']	Muscarinic acetylcholine receptor M5	66	ASN	21.3472	0.235774	4.9206	1	6ol9	A	2.541	X-ray diffraction	-81.4677	-13.9792	0
Q6WRX3	ZY11A_HUMAN	reviewed	Protein zyg-11 homolog A	ZYG11A ZYG11	Homo sapiens (Human)	759	MVHFLHPGHTPRNIVPPDAQKDALGCCVVQEEASPYTLVNICLNVLIANLEKLCSERPDGTLCLPEHWSFPQEVAERFLRVMTWQGKLTDRTASIFRGNQMKLKLVNIQKAKISTAAFIKAFCRHKLIELNATAVHADLPVPDIISGLCSNRWIQQNLQCLLLDSTSIPQNSRLLFFSQLTGLRILSVFNVCFHTEDLANVSQLPRLESLDISNTLVTDISALLTCKDRLKSLTMHYLKCLAMTKSQILAVIRELKCLLHLDISDHRQLKSDLAFHLLQQKDILPNVVSLDISGGNCITDEAVELFIRLRPAMQFVGLLATDAGSSDFFTTKQGLRVAGGASMSQISEALSRYRNRSCFVKEALHRLFTETFSMEVTMPAILKLVAIGMRNHPLDLRVQFTASACALNLTRQGLAKGMPVRLLSEVTCLLFKALKNFPHYQQLQKNCLLSLTNSRILVDVPFDRFDAAKFVMRWLCKHENPKMQTMAVSVTSILALQLSPEQTAQLEELFMAVKELLAIVKQKTTENLDDVTFLFTLKALWNLTDGSPAACKHFIENQGLQIFIQVLETFSESAIQSKVLGLLNNIAEVRELSSKLVTEDVLKHINSLLCSREMEVSYFAAGIIAHLTSDRQLWISRDFQRRTLLQDLHATIQNWPSSSCKMTALVTYRSFKTFFPLLGNFSQPEVQLWALWAMYHVCSKNPSKYCKMLVEEEGLQLLCDIQEHSEATPKAQQIAASILDDFRMHFMNYQRPTLCQMPF	701		TRUE	['ZYG11A']	Protein zyg-11 homolog A	701	ASN	45.2424	0.499689	4.40045	0					-136.996	70.8833	0	Yes	86.83
Q5SWL8	PRA19_HUMAN	reviewed	PRAME family member 19	PRAMEF19	Homo sapiens (Human)	479	MSFQAPRRLLELAGQSLLRDQALAISVLDELPRELFPRLFVEAFTSRCCEVLKVMVQAWPFPCLPLGSLMKTPDLEILHYVVDGIDCLLAQKVRPRRWKLQVLEMRDVDENFWTIWSGARPLSCSPEAMSKRQTVEDCPRTGEKQPLKVFMDVCLKEKSVDEDLSFFSGWVQHRRRSVHLCCTKVVNYSMNILNFRNILETVYPDSIQVLEIWNMCWPCMVAEVSRYLSQMKNLRKLFISDGCGYLPSFESQGQLVAEFSSVFLRLEYLQMLYMRRIRFFEGYLDQLIRCLKSPLETLALTYGSLDEEDLKCLPWYPSLSQLKQLNLSHGTLRFIRLEPLRALLEKVAATLQTLFLVDCGIGDSKLRVILPALSRCSNLTTFCFHGNDTSMDGLKDLLRHTGRLSNLSLETYPAPRESLDNRGRVISELLTPLQAELMRILREVREPNRIFFGPVSCPCCGMSPTEQLEFNFCLRGRPA	326		TRUE	['PRAMEF19']	PRAME family member 19	326	ASN	29.1238	0.321665	4.38104	0					-130.12	113.094	0	Yes	95.03
Q03169	TNAP2_HUMAN	reviewed	Tumor necrosis factor alpha-induced protein 2 (TNF alpha-induced protein 2) (Primary response gene B94 protein)	TNFAIP2	Homo sapiens (Human)	654	MSEASSEDLVPPLEAGAAPYREEEEAAKKKKEKKKKSKGLANVFCVFTKGKKKKGQPSSAEPEDAAGSRQGLDGPPPTVEELKAALERGQLEAARPLLALERELAAAAAAGGVSEEELVRRQSKVEALYELLRDQVLGVLRRPLEAPPERLRQALAVVAEQEREDRQAAAAGPGTSGLAATRPRRWLQLWRRGVAEAAEERMGQRPAAGAEVPESVFLHLGRTMKEDLEAVVERLKPLFPAEFGVVAAYAESYHQHFAAHLAAVAQFELCERDTYMLLLWVQNLYPNDIINSPKLVGELQGMGLGSLLPPRQIRLLEATFLSSEAANVRELMDRALELEARRWAEDVPPQRLDGHCHSELAIDIIQITSQAQAKAESITLDLGSQIKRVLLVELPAFLRSYQRAFNEFLERGKQLTNYRANVIANINNCLSFRMSMEQNWQVPQDTLSLLLGPLGELKSHGFDTLLQNLHEDLKPLFKRFTHTRWAAPVETLENIIATVDTRLPEFSELQGCFREELMEALHLHLVKEYIIQLSKGRLVLKTAEQQQQLAGYILANADTIQHFCTQHGSPATWLQPALPTLAEIIRLQDPSAIKIEVATYATCYPDFSKGHLSAILAIKGNLSNSEVKRIRSILDVSMGAQEPSRPLFSLIKVG	291		TRUE	['TNFAIP2']	Tumor necrosis factor alpha-induced protein 2	291	ASN	57.4158	0.634141	4.95807	0					-87.1663	17.1058	0	Yes	91.12
Q8N9C0	IGS22_HUMAN	reviewed	Immunoglobulin superfamily member 22 (IgSF22)	IGSF22	Homo sapiens (Human)	903	MTTIHSRQMLQEHVSMEFSSSTTHVQTFSQTTKIVGEEVVRRKSSSIVEFFSLVTRSSNIPAGDSVPEFVEKPQPVTAPEGDKAVFRARVQGNAKPHISWKRESGIPIKESAKIFYDSINKEHVLKLEPLTSDDSDNYKCIASNDHADAIYTVSLLVTEGQEKMDFKKMLKKRAPPAPKKKQKKVANEKEMLEILSKVPKKDFEKVCMEYGFTDFRGLLRKLKEMKKKVEVEAIRILKPLEDKETKVDTTVVFDCIMELKDPNVKMIWIKGTEPLRIQYSLGKYDVKQMGTKYMLVISNVNMNDAGIYSLSVGDKRMSAELTVLDEPLKFLGEMKPVKVTERQTAVFEIRLSKKEPNFVWKFNGKELKRDDKYEITVSEDGLTHTLKIKDARLSDSGEFSAEAGNLVQKAQLTVDRIPIKFVSNLKNVRVKERSRACLECELTSKDVTLRWKKDGQLLMHGTKYSMNHEGKRAELIIEDAQLSDGGEYTVVAMQDGDPTEYYSTAIVTVEERLATVKSGMSDVHAATGSPAELCVVLNDEKVEGVWLKDGKEITDLPGMQIVKQGAVHKLIFPSMGPEHEGKYTFRAKGTESEASVFIADPPTIDPSVLEALAAHAITVKVGHTAHIKVPFRGKPLPKVTWYKDGMEVTEEERVSMERGEDQALLTISNCVREDSGLILLKLKNDHGSATATLHLSVLEPPGFASQPQVTDVTKEAVTITWNAPTQDGGAPVLGYIVERRKKGSNLWVPVNKDPIQGTKCTVDGLLEDTEYEFRVIAVNKAGPGQPSVPSSSVVAKDPVKPPGLVQDLHVSDSSNSSISLAWREPAEGDPPSGYILEMRAEDTKEWSKCTKIPISGTCYTVGGLIERQKYFFRIRAVNEAGVGEPVELDKGVRAMPPPGLTTT	722		TRUE	['IGSF22']	Immunoglobulin superfamily member 22	722	ASN	61.174	0.67565	4.86871	0					-112.615	151.191	0	Yes	94.39
Q9HAC7	SUCHY_HUMAN	reviewed	Succinate--hydroxymethylglutarate CoA-transferase (EC 2.8.3.13) (Dermal papilla-derived protein 13) (SuccinylCoA:glutarate-CoA transferase)	SUGCT C7orf10 DERP13	Homo sapiens (Human)	445	MPSETHAMLATLARVAALRRTCLFSGRGGGRGLWTGRPQSDMNNIKPLEGVKILDLTRVLAGPFATMNLGDLGAEVIKVERPGAGDDTRTWGPPFVGTESTYYLSVNRNKKSIAVNIKDPKGVKIIKELAAVCDVFVENYVPGKLSAMGLGYEDIDEIAPHIIYCSITGYGQTGPISQRAGYDAVASAVSGLMHITGPENGDPVRPGVAMTDLATGLYAYGAIMAGLIQKYKTGKGLFIDCNLLSSQVACLSHIAANYLIGQKEAKRWGTAHGSIVPYQAFKTKDGYIVVGAGNNQQFATVCKILDLPELIDNSKYKTNHLRVHNRKELIKILSERFEEELTSKWLYLFEGSGVPYGPINNMKNVFAEPQVLHNGLVMEMEHPTVGKISVPGPAVRYSKFKMSEARPPPLLGQHTTHILKEVLRYDDRAIGELLSAGVVDQHETH	364		TRUE	['SUGCT']	Succinate--hydroxymethylglutarate CoA-transferase	364	ASN	53.2986	0.588669	4.93663	0					-70.4035	-35.2321	0	Yes	97.72
Q5SSG8	MUC21_HUMAN	reviewed	Mucin-21 (MUC-21) (Epiglycanin)	MUC21 C6orf205 UNQ697/PRO1342	Homo sapiens (Human)	566	MKMQKGNVLLMFGLLLHLEAATNSNETSTSANTGSSVISSGASTATNSGSSVTSSGVSTATISGSSVTSNGVSIVTNSEFHTTSSGISTATNSEFSTVSSGISIATNSESSTTSSGASTATNSESSTPSSGASTATNSDSSTTSSGASTATNSDSSTTSSEASTATNSESSTTSSGASTATNSESSTVSSRASTATNSESSTTSSGASTATNSESRTTSNGAGTATNSESSTTSSGASTATNSESSTPSSGAGTATNSESSTTSSGAGTATNSESSTVSSGISTVTNSESSTPSSGANTATNSESSTTSSGANTATNSDSSTTSSGASTATNSESSTTSSGASTATNSESSTTSSGASTATNSGSSTTSSGTSTATNSESSTVSSGASTATTSESSTTSSGASTATNSESSTVSSGASTATNSESSTTSSGANTATNSGSSVTSAGSGTAALTGMHTTSHSASTAVSEAKPGGSLVPWEIFLITLVSVVAAVGLFAGLFFCVRNSLSLRNTFNTAVYHPHGLNHGLGPGPGGNHGAPHRPRWSPNWFWRRPVSSIAMEMSGRNSGP	362		TRUE	['MUC21']	Mucin-21	362	ASN	56.602	0.625153	4.06185	0					55.4515	60.8969	0	Yes	85.67
Q8IU60	DCP2_HUMAN	reviewed	m7GpppN-mRNA hydrolase (EC 3.6.1.62) (Nucleoside diphosphate-linked moiety X motif 20) (Nudix motif 20) (mRNA-decapping enzyme 2) (hDpc)	DCP2 NUDT20	Homo sapiens (Human)	420	METKRVEIPGSVLDDLCSRFILHIPSEERDNAIRVCFQIELAHWFYLDFYMQNTPGLPQCGIRDFAKAVFSHCPFLLPQGEDVEKVLDEWKEYKMGVPTYGAIILDETLENVLLVQGYLAKSGWGFPKGKVNKEEAPHDCAAREVFEETGFDIKDYICKDDYIELRINDQLARLYIIPGIPKDTKFNPKTRREIRNIEWFSIEKLPCHRNDMTPKSKLGLAPNKFFMAIPFIRPLRDWLSRRFGDSSDSDNGFSSTGSTPAKPTVEKLSRTKFRHSQQLFPDGSPGDQWVKHRQPLQQKPYNNHSEMSDLLKGKNQSMRGNGRKQYQDSPNQKKRTNGLQPAKQQNSLMKCEKKLHPRKLQDNFETDAVYDLPSSSEDQLLEHAEGQPVACNGHCKFPFSSRAFLSFKFDHNAIMKILDL	132	[{'pdb_id': '5qoq', 'chain_id': 'A', 'resolution': 1.49, 'experimental_method': 'X-ray diffraction'}, {'pdb_id': '5qoo', 'chain_id': 'A', 'resolution': 1.56, 'experimental_method': 'X-ray diffraction'}, {'pdb_id': '5qpa', 'chain_id': 'A', 'resolution': 1.6099999999999999, 'experimental_method': 'X-ray diffraction'}, {'pdb_id': '5mp0', 'chain_id': 'D', 'resolution': 1.63, 'experimental_method': 'X-ray diffraction'}, {'pdb_id': '5qp8', 'chain_id': 'A', 'resolution': 1.6400000000000001, 'experimental_method': 'X-ray diffraction'}, {'pdb_id': '5qov', 'chain_id': 'A', 'resolution': 1.65, 'experimental_method': 'X-ray diffraction'}, {'pdb_id': '5qp6', 'chain_id': 'A', 'resolution': 1.65, 'experimental_method': 'X-ray diffraction'}, {'pdb_id': '5qpc', 'chain_id': 'A', 'resolution': 1.6600000000000001, 'experimental_method': 'X-ray diffraction'}, {'pdb_id': '5qot', 'chain_id': 'A', 'resolution': 1.6800000000000002, 'experimental_method': 'X-ray diffraction'}, {'pdb_id': '5qpb', 'chain_id': 'A', 'resolution': 1.6800000000000002, 'experimental_method': 'X-ray diffraction'}, {'pdb_id': '5qoy', 'chain_id': 'A', 'resolution': 1.69, 'experimental_method': 'X-ray diffraction'}, {'pdb_id': '5qos', 'chain_id': 'A', 'resolution': 1.7000000000000002, 'experimental_method': 'X-ray diffraction'}, {'pdb_id': '5qoz', 'chain_id': 'A', 'resolution': 1.7000000000000002, 'experimental_method': 'X-ray diffraction'}, {'pdb_id': '5qp4', 'chain_id': 'A', 'resolution': 1.71, 'experimental_method': 'X-ray diffraction'}, {'pdb_id': '5qp9', 'chain_id': 'A', 'resolution': 1.72, 'experimental_method': 'X-ray diffraction'}, {'pdb_id': '5qp3', 'chain_id': 'A', 'resolution': 1.75, 'experimental_method': 'X-ray diffraction'}, {'pdb_id': '5qp1', 'chain_id': 'A', 'resolution': 1.79, 'experimental_method': 'X-ray diffraction'}, {'pdb_id': '5qon', 'chain_id': 'A', 'resolution': 1.8, 'experimental_method': 'X-ray diffraction'}, {'pdb_id': '5qow', 'chain_id': 'A', 'resolution': 1.82, 'experimental_method': 'X-ray diffraction'}, {'pdb_id': '5qp2', 'chain_id': 'A', 'resolution': 1.83, 'experimental_method': 'X-ray diffraction'}, {'pdb_id': '5qol', 'chain_id': 'A', 'resolution': 1.85, 'experimental_method': 'X-ray diffraction'}, {'pdb_id': '5qop', 'chain_id': 'A', 'resolution': 1.8599999999999999, 'experimental_method': 'X-ray diffraction'}, {'pdb_id': '5qom', 'chain_id': 'A', 'resolution': 1.87, 'experimental_method': 'X-ray diffraction'}, {'pdb_id': '5qp7', 'chain_id': 'A', 'resolution': 1.88, 'experimental_method': 'X-ray diffraction'}, {'pdb_id': '5qp5', 'chain_id': 'A', 'resolution': 1.9, 'experimental_method': 'X-ray diffraction'}, {'pdb_id': '5qoh', 'chain_id': 'A', 'resolution': 1.9300000000000002, 'experimental_method': 'X-ray diffraction'}, {'pdb_id': '5qor', 'chain_id': 'A', 'resolution': 1.9500000000000002, 'experimental_method': 'X-ray diffraction'}, {'pdb_id': '5qox', 'chain_id': 'A', 'resolution': 1.9500000000000002, 'experimental_method': 'X-ray diffraction'}, {'pdb_id': '5qoi', 'chain_id': 'A', 'resolution': 1.99, 'experimental_method': 'X-ray diffraction'}, {'pdb_id': '5qp0', 'chain_id': 'A', 'resolution': 2.0, 'experimental_method': 'X-ray diffraction'}, {'pdb_id': '5qoj', 'chain_id': 'A', 'resolution': 2.05, 'experimental_method': 'X-ray diffraction'}, {'pdb_id': '5qou', 'chain_id': 'A', 'resolution': 2.19, 'experimental_method': 'X-ray diffraction'}, {'pdb_id': '5qok', 'chain_id': 'A', 'resolution': 2.2800000000000002, 'experimental_method': 'X-ray diffraction'}]	TRUE	['DCP2']	m7GpppN-mRNA hydrolase	132	ASN	61.5007	0.679258	4.87356	1	5qoq	A	1.49	X-ray diffraction	-83.262	160.791	0
Q6ISB3	GRHL2_HUMAN	reviewed	Grainyhead-like protein 2 homolog (Brother of mammalian grainyhead) (Transcription factor CP2-like 3)	GRHL2 BOM TFCP2L3	Homo sapiens (Human)	625	MSQESDNNKRLVALVPMPSDPPFNTRRAYTSEDEAWKSYLENPLTAATKAMMSINGDEDSAAALGLLYDYYKVPRDKRLLSVSKASDSQEDQEKRNCLGTSEAQSNLSGGENRVQVLKTVPVNLSLNQDHLENSKREQYSISFPESSAIIPVSGITVVKAEDFTPVFMAPPVHYPRGDGEEQRVVIFEQTQYDVPSLATHSAYLKDDQRSTPDSTYSESFKDAATEKFRSASVGAEEYMYDQTSSGTFQYTLEATKSLRQKQGEGPMTYLNKGQFYAITLSETGDNKCFRHPISKVRSVVMVVFSEDKNRDEQLKYWKYWHSRQHTAKQRVLDIADYKESFNTIGNIEEIAYNAVSFTWDVNEEAKIFITVNCLSTDFSSQKGVKGLPLMIQIDTYSYNNRSNKPIHRAYCQIKVFCDKGAERKIRDEERKQNRKKGKGQASQTQCNSSSDGKLAAIPLQKKSDITYFKTMPDLHSQPVLFIPDVHFANLQRTGQVYYNTDDEREGGSVLVKRMFRPMEEEFGPVPSKQMKEEGTKRVLLYVRKETDDVFDALMLKSPTVKGLMEAISEKYGLPVEKIAKLYKKSKKGILVNMDDNIIEHYSNEDTFILNMESMVEGFKVTLMEI	400	[{'pdb_id': '5mr7', 'chain_id': 'A', 'resolution': 2.5, 'experimental_method': 'X-ray diffraction'}, {'pdb_id': '5mr7', 'chain_id': 'B', 'resolution': 2.5, 'experimental_method': 'X-ray diffraction'}]	TRUE	['GRHL2']	Grainyhead-like protein 2 homolog	400	ASN	71.0506	0.784734	4.37374	1	5mr7	A	2.5	X-ray diffraction	-163.746	161.571	0
O43561	LAT_HUMAN	reviewed	Linker for activation of T-cells family member 1 (36 kDa phospho-tyrosine adapter protein) (pp36) (p36-38)	LAT	Homo sapiens (Human)	262	MEEAILVPCVLGLLLLPILAMLMALCVHCHRLPGSYDSTSSDSLYPRGIQFKRPHTVAPWPPAYPPVTSYPPLSQPDLLPIPRSPQPLGGSHRTPSSRRDSDGANSVASYENEGASGIRGAQAGWGVWGPSWTRLTPVSLPPEPACEDADEDEDDYHNPGYLVVLPDSTPATSTAAPSAPALSTPGIRDSAFSMESIDDYVNVPESGESAEASLDGSREYVNVSQELHPGAAKTEPAALSSQEAEEVEEEGAPDYENLQELN	222		TRUE	['LAT']	Linker for activation of T-cells family member 1	222	ASN	88.8958	0.981829	3.66214	0					-75.2467	83.3293	0	Yes	75.05
Q9NPG3	UBN1_HUMAN	reviewed	Ubinuclein-1 (HIRA-binding protein) (Protein VT4) (Ubiquitously expressed nuclear protein)	UBN1	Homo sapiens (Human)	1134	MSEPHRVQFTSLPGSLNPAFLKKSRKEEAGAGEQHQDCEPAAAAVRITLTLFEPDHKRCPEFFYPELVKNIRGKVKGLQPGDKKKDLSDPFNDEEKERHKVEALARKFEEKYGGKKRRKDRIQDLIDMGYGYDESDSFIDNSEAYDELVPASLTTKYGGFYINSGTLQFRQASESEDDFIKEKKKKSPKKRKLKEGGEKIKKKKKDDTYDKEKKSKKSKFSKAGFTALNASKEKKKKKYSGALSVKEMLKKFQKEKEAQKKREEEHKPVAVPSAEAQGLRELEGASDPLLSLFGSTSDNDLLQAATAMDSLTDLDLEHLLSESPEGSPFRDMDDGSDSLGVGLDQEFRQPSSLPEGLPAPLEKRVKELAQAARAAEGESRQKFFTQDINGILLDIEAQTRELSSQVRSGVYAYLASFLPCSKDALLKRARKLHLYEQGGRLKEPLQKLKEAIGRAMPEQMAKYQDECQAHTQAKVAKMLEEEKDKEQRDRICSDEEEDEEKGGRRIMGPRKKFQWNDEIRELLCQVVKIKLESQDLERNNKAQAWEDCVKGFLDAEVKPLWPKGWMQARTLFKESRRGHGHLTSILAKKKVMAPSKIKVKESSTKPDKKVSVPSGQIGGPIALPSDHQTGGLSIGASSRELPSQASGGLANPPPVNLEDSLDEDLIRNPASSVEAVSKELAALNSRAAGNSEFTLPAPSKAPAEKVGGVLCTEEKRNFAKPSPSAPPPASSLQSPLNFLAEQALALGQSSQEKKPESSGYKELSCQAPLNKGLPEVHQSKAKHHSLPRTSHGPQVAVPVPGPQVKVFHAGTQQQKNFTPPSPFANKLQGPKASPTQCHRSLLQLVKTAAKGQGFHPSAPATSGGLSASSSSSHKTPASSSSALSHPAKPHSVSSAGSSYKNNPFASSISKHGVSSGSSSSGGTPVQSSVSGSLVPGIQPPSVGQATSRPVPSSAGKKMPVSQKLTLVAPPGGPNGDSSGGTQGVAKLLTSPSLKPSAVSSVTSSTSLSKGASGTVLLAGSSLMASPYKSSSPKLSGAMSSNSLGIITPVPIPVHVLSFSADSSAKAGVSKDAIVTGPAPGSFHHGLGHSLLAGLHSSPPHAAPLPHAAVPTHIPQSLPGASQLHGKGPAVPRKL	163	[]	TRUE	['UBN1']	Ubinuclein-1	163	ASN	82.2338	0.908249	4.46722	0					-67.7642	75.6515	0	Yes	80.73
Q8TE57	ATS16_HUMAN	reviewed	A disintegrin and metalloproteinase with thrombospondin motifs 16 (ADAM-TS 16) (ADAM-TS16) (ADAMTS-16) (EC 3.4.24.-)	ADAMTS16 KIAA2029	Homo sapiens (Human)	1224	MKPRARGWRGLAALWMLLAQVAEQAPACAMGPAAAAPGSPSVPRPPPPAERPGWMEKGEYDLVSAYEVDHRGDYVSHEIMHHQRRRRAVPVSEVESLHLRLKGSRHDFHMDLRTSSSLVAPGFIVQTLGKTGTKSVQTLPPEDFCFYQGSLRSHRNSSVALSTCQGLSGMIRTEEADYFLRPLPSHLSWKLGRAAQGSSPSHVLYKRSTEPHAPGASEVLVTSRTWELAHQPLHSSDLRLGLPQKQHFCGRRKKYMPQPPKEDLFILPDEYKSCLRHKRSLLRSHRNEELNVETLVVVDKKMMQNHGHENITTYVLTILNMVSALFKDGTIGGNINIAIVGLILLEDEQPGLVISHHADHTLSSFCQWQSGLMGKDGTRHDHAILLTGLDICSWKNEPCDTLGFAPISGMCSKYRSCTINEDTGLGLAFTIAHESGHNFGMIHDGEGNMCKKSEGNIMSPTLAGRNGVFSWSPCSRQYLHKFLSTAQAICLADQPKPVKEYKYPEKLPGELYDANTQCKWQFGEKAKLCMLDFKKDICKALWCHRIGRKCETKFMPAAEGTICGHDMWCRGGQCVKYGDEGPKPTHGHWSDWSSWSPCSRTCGGGVSHRSRLCTNPKPSHGGKFCEGSTRTLKLCNSQKCPRDSVDFRAAQCAEHNSRRFRGRHYKWKPYTQVEDQDLCKLYCIAEGFDFFFSLSNKVKDGTPCSEDSRNVCIDGICERVGCDNVLGSDAVEDVCGVCNGNNSACTIHRGLYTKHHHTNQYYHMVTIPSGARSIRIYEMNVSTSYISVRNALRRYYLNGHWTVDWPGRYKFSGTTFDYRRSYNEPENLIATGPTNETLIVELLFQGRNPGVAWEYSMPRLGTEKQPPAQPSYTWAIVRSECSVSCGGGQMTVREGCYRDLKFQVNMSFCNPKTRPVTGLVPCKVSACPPSWSVGNWSACSRTCGGGAQSRPVQCTRRVHYDSEPVPASLCPQPAPSSRQACNSQSCPPAWSAGPWAECSHTCGKGWRKRAVACKSTNPSARAQLLPDAVCTSEPKPRMHEACLLQRCHKPKKLQWLVSAWSQCSVTCERGTQKRFLKCAEKYVSGKYRELASKKCSHLPKPSLELERACAPLPCPRHPPFAAAGPSRGSWFASPWSQCTASCGGGVQTRSVQCLAGGRPASGCLLHQKPSASLACNTHFCPIAEKKDAFCKDYFHWCYLVPQHGMCSHKFYGKQCCKTCSKSNL	780		TRUE	['ADAMTS16']	A disintegrin and metalloproteinase with thrombospondin motifs 16	780	ASN	59.2365	0.65425	4.29496	0					-159.566	147.705	0	Yes	89.67
Q8N1W1	ARG28_HUMAN	reviewed	Rho guanine nucleotide exchange factor 28 (190 kDa guanine nucleotide exchange factor) (p190-RhoGEF) (p190RhoGEF) (Rho guanine nucleotide exchange factor)	ARHGEF28 KIAA1998 RGNEF	Homo sapiens (Human)	1705	MELSCSEAPLYGQMMIYAKFDKNVYLPEDAEFYFTYDGSHQRHVMIAERIEDNVLQSSVPGHGLQETVTVSVCLCSEGYSPVTMGSGSVTYVDNMACRLARLLVTQANRLTACSHQTLLTPFALTAGALPALDEELVLALTHLELPLEWTVLGSSSLEVSSHRESLLHLAMRWGLAKLSQFFLCLPGGVQALALPNEEGATPLDLALREGHSKLVEDVTNFQGRWSPSFSRVQLSEEASLHYIHSSETLTLTLNHTAEHLLEADIKLFRKYFWDRAFLVKAFEPEARPEERTAMPSSGAETEEEIKNSVSSRSAAEKEDIKRVKSLVVQHNEHEDQHSLDLDRSFDILKKSKPPSTLLAAGRLSDMLNGGDEVYANCMVIDQVGDLDISYINIEGITATTSPESRGCTLWPQSSKHTLPTETSPSVYPLSENVEGTAHTEAQQSFMSPSSSCASNLNLSFGWHGFEKEQSHLKKRSSSLDALDADSEGEGHSEPSHICYTPGSQSSSRTGIPSGDELDSFETNTEPDFNISRAESLPLSSNLQSKESLLSGVRSRSYSCSSPKISLGKTRLVRELTVCSSSEEQRAYSLSEPPRENRIQEEEWDKYIIPAKSESEKYKVSRTFSFLMNRMTSPRNKSKTKSKDAKDKEKLNRHQFAPGTFSGVLQCLVCDKTLLGKESLQCSNCNANVHKGCKDAAPACTKKFQEKYNKNKPQTILGNSSFRDIPQPGLSLHPSSSVPVGLPTGRRETVGQVHPLSRSVPGTTLESFRRSATSLESESDHNSCRSRSHSDELLQSMGSSPSTESFIMEDVVDSSLWSDLSSDAQEFEAESWSLVVDPSFCNRQEKDVIKRQDVIFELMQTEMHHIQTLFIMSEIFRKGMKEELQLDHSTVDKIFPCLDELLEIHRHFFYSMKERRQESCAGSDRNFVIDRIGDILVQQFSEENASKMKKIYGEFCCHHKEAVNLFKELQQNKKFQNFIKLRNSNLLARRRGIPECILLVTQRITKYPVLVERILQYTKERTEEHKDLRKALCLIKDMIATVDLKVNEYEKNQKWLEILNKIENKTYTKLKNGHVFRKQALMSEERTLLYDGLVYWKTATGRFKDILALLLTDVLLFLQEKDQKYIFAAVDQKPSVISLQKLIAREVANEERGMFLISASSAGPEMYEIHTNSKEERNNWMRRIQQAVESCPEEKGGRTSESDEDKRKAEARVAKIQQCQEILTNQDQQICAYLEEKLHIYAELGELSGFEDVHLEPHLLIKPDPGEPPQAASLLAAALKEAESLQVAVKASQMGAVSQSCEDSCGDSVLADTLSSHDVPGSPTASLVTGGREGRGCSDVDPGIQGVVTDLAVSDAGEKVECRNFPGSSQSEIIQAIQNLTRLLYSLQAALTIQDSHIEIHRLVLQQQEGLSLGHSILRGGPLQDQKSRDADRQHEELANVHQLQHQLQQEQRRWLRRCEQQQRAQATRESWLQERERECQSQEELLLRSRGELDLQLQEYQHSLERLREGQRLVEREQARMRAQQSLLGHWKHGRQRSLPAVLLPGGPEVMELNRSESLCHENSFFINEALVQMSFNTFNKLNPSVIHQDATYPTTQSHSDLVRTSEHQVDLKVDPSQPSNVSHKLWTAAGSGHQILPFHESSKDSCKNDLDTSHTESPTPHDSNSHRPQLQAFITEAKLNLPTRTMTRQDGETGDGAKENIVYL	23	[]	TRUE	['ARHGEF28']	Rho guanine nucleotide exchange factor 28	23	ASN	78.5296	0.867337	4.83822	0					-90.4067	-7.49334	0	Yes	81.06
P51531	SMCA2_HUMAN	reviewed	Probable global transcription activator SNF2L2 (EC 3.6.4.-) (ATP-dependent helicase SMARCA2) (BRG1-associated factor 190B) (BAF190B) (Protein brahma homolog) (hBRM) (SNF2-alpha) (SWI/SNF-related matrix-associated actin-dependent regulator of chromatin subfamily A member 2)	SMARCA2 BAF190B BRM SNF2A SNF2L2	Homo sapiens (Human)	1590	MSTPTDPGAMPHPGPSPGPGPSPGPILGPSPGPGPSPGSVHSMMGPSPGPPSVSHPMPTMGSTDFPQEGMHQMHKPIDGIHDKGIVEDIHCGSMKGTGMRPPHPGMGPPQSPMDQHSQGYMSPHPSPLGAPEHVSSPMSGGGPTPPQMPPSQPGALIPGDPQAMSQPNRGPSPFSPVQLHQLRAQILAYKMLARGQPLPETLQLAVQGKRTLPGLQQQQQQQQQQQQQQQQQQQQQQQPQQQPPQPQTQQQQQPALVNYNRPSGPGPELSGPSTPQKLPVPAPGGRPSPAPPAAAQPPAAAVPGPSVPQPAPGQPSPVLQLQQKQSRISPIQKPQGLDPVEILQEREYRLQARIAHRIQELENLPGSLPPDLRTKATVELKALRLLNFQRQLRQEVVACMRRDTTLETALNSKAYKRSKRQTLREARMTEKLEKQQKIEQERKRRQKHQEYLNSILQHAKDFKEYHRSVAGKIQKLSKAVATWHANTEREQKKETERIEKERMRRLMAEDEEGYRKLIDQKKDRRLAYLLQQTDEYVANLTNLVWEHKQAQAAKEKKKRRRRKKKAEENAEGGESALGPDGEPIDESSQMSDLPVKVTHTETGKVLFGPEAPKASQLDAWLEMNPGYEVAPRSDSEESDSDYEEEDEEEESSRQETEEKILLDPNSEEVSEKDAKQIIETAKQDVDDEYSMQYSARGSQSYYTVAHAISERVEKQSALLINGTLKHYQLQGLEWMVSLYNNNLNGILADEMGLGKTIQTIALITYLMEHKRLNGPYLIIVPLSTLSNWTYEFDKWAPSVVKISYKGTPAMRRSLVPQLRSGKFNVLLTTYEYIIKDKHILAKIRWKYMIVDEGHRMKNHHCKLTQVLNTHYVAPRRILLTGTPLQNKLPELWALLNFLLPTIFKSCSTFEQWFNAPFAMTGERVDLNEEETILIIRRLHKVLRPFLLRRLKKEVESQLPEKVEYVIKCDMSALQKILYRHMQAKGILLTDGSEKDKKGKGGAKTLMNTIMQLRKICNHPYMFQHIEESFAEHLGYSNGVINGAELYRASGKFELLDRILPKLRATNHRVLLFCQMTSLMTIMEDYFAFRNFLYLRLDGTTKSEDRAALLKKFNEPGSQYFIFLLSTRAGGLGLNLQAADTVVIFDSDWNPHQDLQAQDRAHRIGQQNEVRVLRLCTVNSVEEKILAAAKYKLNVDQKVIQAGMFDQKSSSHERRAFLQAILEHEEENEEEDEVPDDETLNQMIARREEEFDLFMRMDMDRRREDARNPKRKPRLMEEDELPSWIIKDDAEVERLTCEEEEEKIFGRGSRQRRDVDYSDALTEKQWLRAIEDGNLEEMEEEVRLKKRKRRRNVDKDPAKEDVEKAKKRRGRPPAEKLSPNPPKLTKQMNAIIDTVINYKDRCNVEKVPSNSQLEIEGNSSGRQLSEVFIQLPSRKELPEYYELIRKPVDFKKIKERIRNHKYRSLGDLEKDVMLLCHNAQTFNLEGSQIYEDSIVLQSVFKSARQKIAKEEESEDESNEEEEEEDEEESESEAKSVKVKIKLNKKDDKGRDKGKGKKRPNRGKAKPVVSDFDSDEEQDEREQSEGSGTDDE	740	[{'pdb_id': '6eg3', 'chain_id': 'A', 'resolution': 2.84, 'experimental_method': 'X-ray diffraction'}, {'pdb_id': '6eg3', 'chain_id': 'A', 'resolution': 2.84, 'experimental_method': 'X-ray diffraction'}, {'pdb_id': '6eg2', 'chain_id': 'A', 'resolution': 2.98, 'experimental_method': 'X-ray diffraction'}, {'pdb_id': '6eg2', 'chain_id': 'A', 'resolution': 2.98, 'experimental_method': 'X-ray diffraction'}]	TRUE	['SMARCA2']	Probable global transcription activator SNF2L2	740	ASN	37.5578	0.414815	4.20606	1	6eg3	A	2.84	X-ray diffraction	-61.6464	-38.8401	0
Q13489	BIRC3_HUMAN	reviewed	Baculoviral IAP repeat-containing protein 3 (EC 2.3.2.27) (Apoptosis inhibitor 2) (API2) (Cellular inhibitor of apoptosis 2) (C-IAP2) (IAP homolog C) (Inhibitor of apoptosis protein 1) (hIAP-1) (hIAP1) (RING finger protein 49) (RING-type E3 ubiquitin transferase BIRC3) (TNFR2-TRAF-signaling complex protein 1)	BIRC3 API2 MIHC RNF49	Homo sapiens (Human)	604	MNIVENSIFLSNLMKSANTFELKYDLSCELYRMSTYSTFPAGVPVSERSLARAGFYYTGVNDKVKCFCCGLMLDNWKRGDSPTEKHKKLYPSCRFVQSLNSVNNLEATSQPTFPSSVTNSTHSLLPGTENSGYFRGSYSNSPSNPVNSRANQDFSALMRSSYHCAMNNENARLLTFQTWPLTFLSPTDLAKAGFYYIGPGDRVACFACGGKLSNWEPKDNAMSEHLRHFPKCPFIENQLQDTSRYTVSNLSMQTHAARFKTFFNWPSSVLVNPEQLASAGFYYVGNSDDVKCFCCDGGLRCWESGDDPWVQHAKWFPRCEYLIRIKGQEFIRQVQASYPHLLEQLLSTSDSPGDENAESSIIHFEPGEDHSEDAIMMNTPVINAAVEMGFSRSLVKQTVQRKILATGENYRLVNDLVLDLLNAEDEIREEERERATEEKESNDLLLIRKNRMALFQHLTCVIPILDSLLTAGIINEQEHDVIKQKTQTSLQARELIDTILVKGNIAATVFRNSLQEAEAVLYEHLFVQQDIKYIPTEDVSDLPVEEQLRRLQEERTCKVCMDKEVSIVFIPCGHLVVCKDCAPSLRKCPICRSTIKGTVRTFLS	6	[]	TRUE	['BIRC3']	Baculoviral IAP repeat-containing protein 3	6	ASN	91.7154	1.01297	4.99758	0					-121.728	20.2843	0	Yes	93.25
P28827	PTPRM_HUMAN	reviewed	Receptor-type tyrosine-protein phosphatase mu (Protein-tyrosine phosphatase mu) (R-PTP-mu) (EC 3.1.3.48)	PTPRM PTPRL1	Homo sapiens (Human)	1452	MRGLGTCLATLAGLLLTAAGETFSGGCLFDEPYSTCGYSQSEGDDFNWEQVNTLTKPTSDPWMPSGSFMLVNASGRPEGQRAHLLLPQLKENDTHCIDFHYFVSSKSNSPPGLLNVYVKVNNGPLGNPIWNISGDPTRTWNRAELAISTFWPNFYQVIFEVITSGHQGYLAIDEVKVLGHPCTRTPHFLRIQNVEVNAGQFATFQCSAIGRTVAGDRLWLQGIDVRDAPLKEIKVTSSRRFIASFNVVNTTKRDAGKYRCMIRTEGGVGISNYAELVVKEPPVPIAPPQLASVGATYLWIQLNANSINGDGPIVAREVEYCTASGSWNDRQPVDSTSYKIGHLDPDTEYEISVLLTRPGEGGTGSPGPALRTRTKCADPMRGPRKLEVVEVKSRQITIRWEPFGYNVTRCHSYNLTVHYCYQVGGQEQVREEVSWDTENSHPQHTITNLSPYTNVSVKLILMNPEGRKESQELIVQTDEDLPGAVPTESIQGSTFEEKIFLQWREPTQTYGVITLYEITYKAVSSFDPEIDLSNQSGRVSKLGNETHFLFFGLYPGTTYSFTIRASTAKGFGPPATNQFTTKISAPSMPAYELETPLNQTDNTVTVMLKPAHSRGAPVSVYQIVVEEERPRRTKKTTEILKCYPVPIHFQNASLLNSQYYFAAEFPADSLQAAQPFTIGDNKTYNGYWNTPLLPYKSYRIYFQAASRANGETKIDCVQVATKGAATPKPVPEPEKQTDHTVKIAGVIAGILLFVIIFLGVVLVMKKRKLAKKRKETMSSTRQEMTVMVNSMDKSYAEQGTNCDEAFSFMDTHNLNGRSVSSPSSFTMKTNTLSTSVPNSYYPDETHTMASDTSSLVQSHTYKKREPADVPYQTGQLHPAIRVADLLQHITQMKCAEGYGFKEEYESFFEGQSAPWDSAKKDENRMKNRYGNIIAYDHSRVRLQTIEGDTNSDYINGNYIDGYHRPNHYIATQGPMQETIYDFWRMVWHENTASIIMVTNLVEVGRVKCCKYWPDDTEIYKDIKVTLIETELLAEYVIRTFAVEKRGVHEIREIRQFHFTGWPDHGVPYHATGLLGFVRQVKSKSPPSAGPLVVHCSAGAGRTGCFIVIDIMLDMAEREGVVDIYNCVRELRSRRVNMVQTEEQYVFIHDAILEACLCGDTSVPASQVRSLYYDMNKLDPQTNSSQIKEEFRTLNMVTPTLRVEDCSIALLPRNHEKNRCMDILPPDRCLPFLITIDGESSNYINAALMDSYKQPSAFIVTQHPLPNTVKDFWRLVLDYHCTSVVMLNDVDPAQLCPQYWPENGVHRHGPIQVEFVSADLEEDIISRIFRIYNAARPQDGYRMVQQFQFLGWPMYRDTPVSKRSFLKLIRQVDKWQEEYNGGEGRTVVHCLNGGGRSGTFCAISIVCEMLRHQRTVDVFHAVKTLRNNKPNMVDLLDQYKFCYEVALEYLNSG	454	[{'pdb_id': '2v5y', 'chain_id': 'A', 'resolution': 3.1, 'experimental_method': 'X-ray diffraction'}]	TRUE	['PTPRM']	Receptor-type tyrosine-protein phosphatase mu	454	ASN	65.2375	0.72053	4.79226	1	2v5y	A	3.1	X-ray diffraction	-82.5002	105.185	0
Q9UN72	PCDA7_HUMAN	reviewed	Protocadherin alpha-7 (PCDH-alpha-7)	PCDHA7 CNRS4	Homo sapiens (Human)	937	MVCPNGYDPGGRHLLLFIIILAAWEAGRGQLHYSVPEEAKHGNFVGRIAQDLGLELAELVPRLFRAVCKFRGDLLEVNLQNGILFVNSRIDREELCGRSAECSIHLEVIVERPLQVFHVDVEVKDINDNPPVFPATQRNLFIAESRPLDSRFPLEGASDADIGENALLTYRLSPNEYFFLDVPTSNQQVKPLGLVLRKLLDREETPELHLLLTATDGGKPELTGTVQLLITVLDNNDNAPVFDRTLYTVKLPENVSIGTLVIHPNASDLDEGLNGDIIYSFSSDVSPDIKSKFHMDPLSGAITVIGHMDFEESRAHKIPVEAVDKGFPPLAGHCTVLVEVVDVNDNAPQLTLTSLSLPIPEDAQPGTVITLISVFDRDFGVNGQVTCSLTPRVPFKLVSTFKNYYSLVLDSALDRESVSAYELVVTARDGGSPSLWATASVSVEVADVNDNAPAFAQPEYTVFVKENNPPGCHIFTVSAGDADAQKNALVSYSLVELRVGERALSSYVSVHAESGKVYALQPLDHEELELLQFQVSARDAGVPPLGSNVTLQVFVLDENDNAPALLAPRVGGTGGAVRELVPRSVGAGHVVAKVRAVDADSGYNAWLSYELQPVAAGASIPFRVGLYTGEISTTRALDETDAPRHRLLVLVKDHGEPSLTATATVLVSLVESGQAPKASSRASLGIAGPETELVDVNVYLIIAICAVSSLLVLTLLLYTALRCSAPSSEGACSLVKPTLVCSSAVGSWSFSQQRRQRVCSGEGPPKTDLMAFSPSLPQGPSSTDNPRQPNPDWRYSASLRAGMHSSVHLEEAGILRAGPGGPDQQWPTVSSATPEPEAGEVSPPVGAGVNSNSWTFKYGPGNPKQSGPGELPDKFIIPGSPAIISIRQEPTNSQIDKSDFITFGKKEETKKKKKKKKGNKTQEKKEKGNSTTDNSDQ	697		TRUE	['PCDHA7']	Protocadherin alpha-7	697	ASN	65.1587	0.719659	4.92572	0					-71.1421	-37.0679	0	Yes	74.37
Q96I51	RCC1L_HUMAN	reviewed	RCC1-like G exchanging factor-like protein (RCC1-like) (Williams-Beuren syndrome chromosomal region 16 protein)	RCC1L WBSCR16	Homo sapiens (Human)	464	MALVALVAGARLGRRLSGPGLGRGHWTAARRSRSRREAAEAEAEVPVVQYVGERAARADRVFVWGFSFSGALGVPSFVVPSSGPGPRAGARPRRRIQPVPYRLELDQKISSAACGYGFTLLSSKTADVTKVWGMGLNKDSQLGFHRSRKDKTRGYEYVLEPSPVSLPLDRPQETRVLQVSCGRAHSLVLTDREGVFSMGNNSYGQCGRKVVENEIYSESHRVHRMQDFDGQVVQVACGQDHSLFLTDKGEVYSCGWGADGQTGLGHYNITSSPTKLGGDLAGVNVIQVATYGDCCLAVSADGGLFGWGNSEYLQLASVTDSTQVNVPRCLHFSGVGKVRQAACGGTGCAVLNGEGHVFVWGYGILGKGPNLVESAVPEMIPPTLFGLTEFNPEIQVSRIRCGLSHFAALTNKGELFVWGKNIRGCLGIGRLEDQYFPWRVTMPGEPVDVACGVDHMVTLAKSFI	370	[{'pdb_id': '5xgs', 'chain_id': 'A', 'resolution': 2.0, 'experimental_method': 'X-ray diffraction'}, {'pdb_id': '5xgs', 'chain_id': 'B', 'resolution': 2.0, 'experimental_method': 'X-ray diffraction'}]	TRUE	['RCC1L']	RCC1-like G exchanging factor-like protein	370	ASN	84.227	0.930263	4.91545	1	5xgs	A	2	X-ray diffraction	-87.5896	-15.7634	0
P36871	PGM1_HUMAN	reviewed	Phosphoglucomutase-1 (PGM 1) (EC 5.4.2.2) (Glucose phosphomutase 1)	PGM1	Homo sapiens (Human)	562	MVKIVTVKTQAYQDQKPGTSGLRKRVKVFQSSANYAENFIQSIISTVEPAQRQEATLVVGGDGRFYMKEAIQLIARIAAANGIGRLVIGQNGILSTPAVSCIIRKIKAIGGIILTASHNPGGPNGDFGIKFNISNGGPAPEAITDKIFQISKTIEEYAVCPDLKVDLGVLGKQQFDLENKFKPFTVEIVDSVEAYATMLRSIFDFSALKELLSGPNRLKIRIDAMHGVVGPYVKKILCEELGAPANSAVNCVPLEDFGGHHPDPNLTYAADLVETMKSGEHDFGAAFDGDGDRNMILGKHGFFVNPSDSVAVIAANIFSIPYFQQTGVRGFARSMPTSGALDRVASATKIALYETPTGWKFFGNLMDASKLSLCGEESFGTGSDHIREKDGLWAVLAWLSILATRKQSVEDILKDHWQKYGRNFFTRYDYEEVEAEGANKMMKDLEALMFDRSFVGKQFSANDKVYTVEKADNFEYSDPVDGSISRNQGLRLIFTDGSRIVFRLSGTGSAGATIRLYIDSYEKDVAKINQDPQVMLAPLISIALKVSQLQERTGRTAPTVIT	439	[{'pdb_id': '5jn5', 'chain_id': 'A', 'resolution': 1.75, 'experimental_method': 'X-ray diffraction'}, {'pdb_id': '5jn5', 'chain_id': 'B', 'resolution': 1.75, 'experimental_method': 'X-ray diffraction'}, {'pdb_id': '5vbi', 'chain_id': 'A', 'resolution': 1.7500008377, 'experimental_method': 'X-ray diffraction'}, {'pdb_id': '5vbi', 'chain_id': 'B', 'resolution': 1.7500008377, 'experimental_method': 'X-ray diffraction'}, {'pdb_id': '5epc', 'chain_id': 'A', 'resolution': 1.85, 'experimental_method': 'X-ray diffraction'}, {'pdb_id': '5epc', 'chain_id': 'B', 'resolution': 1.85, 'experimental_method': 'X-ray diffraction'}, {'pdb_id': '5vg7', 'chain_id': 'A', 'resolution': 1.9500032293, 'experimental_method': 'X-ray diffraction'}, {'pdb_id': '5vg7', 'chain_id': 'B', 'resolution': 1.9500032293, 'experimental_method': 'X-ray diffraction'}, {'pdb_id': '6uo6', 'chain_id': 'A', 'resolution': 2.15, 'experimental_method': 'X-ray diffraction'}, {'pdb_id': '6uo6', 'chain_id': 'B', 'resolution': 2.15, 'experimental_method': 'X-ray diffraction'}, {'pdb_id': '5vec', 'chain_id': 'A', 'resolution': 2.2000161614, 'experimental_method': 'X-ray diffraction'}, {'pdb_id': '5vec', 'chain_id': 'B', 'resolution': 2.2000161614, 'experimental_method': 'X-ray diffraction'}, {'pdb_id': '6uiq', 'chain_id': 'A', 'resolution': 2.3, 'experimental_method': 'X-ray diffraction'}, {'pdb_id': '6uiq', 'chain_id': 'B', 'resolution': 2.3, 'experimental_method': 'X-ray diffraction'}, {'pdb_id': '5f9c', 'chain_id': 'A', 'resolution': 2.5, 'experimental_method': 'X-ray diffraction'}, {'pdb_id': '5f9c', 'chain_id': 'B', 'resolution': 2.5, 'experimental_method': 'X-ray diffraction'}, {'pdb_id': '5tr2', 'chain_id': 'A', 'resolution': 2.5, 'experimental_method': 'X-ray diffraction'}, {'pdb_id': '5tr2', 'chain_id': 'B', 'resolution': 2.5, 'experimental_method': 'X-ray diffraction'}, {'pdb_id': '7s0w', 'chain_id': 'A', 'resolution': 2.5, 'experimental_method': 'X-ray diffraction'}, {'pdb_id': '7s0w', 'chain_id': 'B', 'resolution': 2.5, 'experimental_method': 'X-ray diffraction'}, {'pdb_id': '5vin', 'chain_id': 'A', 'resolution': 2.6000429184, 'experimental_method': 'X-ray diffraction'}, {'pdb_id': '5vin', 'chain_id': 'B', 'resolution': 2.6000429184, 'experimental_method': 'X-ray diffraction'}, {'pdb_id': '5hsh', 'chain_id': 'A', 'resolution': 2.65, 'experimental_method': 'X-ray diffraction'}, {'pdb_id': '5hsh', 'chain_id': 'B', 'resolution': 2.65, 'experimental_method': 'X-ray diffraction'}, {'pdb_id': '7s77', 'chain_id': 'A', 'resolution': 2.8, 'experimental_method': 'X-ray diffraction'}, {'pdb_id': '7s77', 'chain_id': 'B', 'resolution': 2.8, 'experimental_method': 'X-ray diffraction'}, {'pdb_id': '6sno', 'chain_id': 'A', 'resolution': 2.7, 'experimental_method': 'X-ray diffraction'}, {'pdb_id': '6snq', 'chain_id': 'A', 'resolution': 2.7, 'experimental_method': 'X-ray diffraction'}, {'pdb_id': '6snp', 'chain_id': 'A', 'resolution': 2.75, 'experimental_method': 'X-ray diffraction'}]	TRUE	['PGM1']	Phosphoglucomutase-1	439	ASN	59.9378	0.661996	4.90113	1	5jn5	A	1.75	X-ray diffraction	-62.2319	-43.9877	0
Q07890	SOS2_HUMAN	reviewed	Son of sevenless homolog 2 (SOS-2)	SOS2	Homo sapiens (Human)	1332	MQQAPQPYEFFSEENSPKWRGLLVSALRKVQEQVHPTLSANEESLYYIEELIFQLLNKLCMAQPRTVQDVEERVQKTFPHPIDKWAIADAQSAIEKRKRRNPLLLPVDKIHPSLKEVLGYKVDYHVSLYIVAVLEYISADILKLAGNYVFNIRHYEISQQDIKVSMCADKVLMDMFDQDDIGLVSLCEDEPSSSGELNYYDLVRTEIAEERQYLRELNMIIKVFREAFLSDRKLFKPSDIEKIFSNISDIHELTVKLLGLIEDTVEMTDESSPHPLAGSCFEDLAEEQAFDPYETLSQDILSPEFHEHFNKLMARPAVALHFQSIADGFKEAVRYVLPRLMLVPVYHCWHYFELLKQLKACSEEQEDRECLNQAITALMNLQGSMDRIYKQYSPRRRPGDPVCPFYSHQLRSKHLAIKKMNEIQKNIDGWEGKDIGQCCNEFIMEGPLTRIGAKHERHIFLFDGLMISCKPNHGQTRLPGYSSAEYRLKEKFVMRKIQICDKEDTCEHKHAFELVSKDENSIIFAAKSAEEKNNWMAALISLHYRSTLDRMLDSVLLKEENEQPLRLPSPEVYRFVVKDSEENIVFEDNLQSRSGIPIIKGGTVVKLIERLTYHMYADPNFVRTFLTTYRSFCKPQELLSLLIERFEIPEPEPTDADKLAIEKGEQPISADLKRFRKEYVQPVQLRILNVFRHWVEHHFYDFERDLELLERLESFISSVRGKAMKKWVESIAKIIRRKKQAQANGVSHNITFESPPPPIEWHISKPGQFETFDLMTLHPIEIARQLTLLESDLYRKVQPSELVGSVWTKEDKEINSPNLLKMIRHTTNLTLWFEKCIVEAENFEERVAVLSRIIEILQVFQDLNNFNGVLEIVSAVNSVSVYRLDHTFEALQERKRKILDEAVELSQDHFKKYLVKLKSINPPCVPFFGIYLTNILKTEEGNNDFLKKKGKDLINFSKRRKVAEITGEIQQYQNQPYCLRIEPDMRRFFENLNPMGSASEKEFTDYLFNKSLEIEPRNCKQPPRFPRKSTFSLKSPGIRPNTGRHGSTSGTLRGHPTPLEREPCKISFSRIAETELESTVSAPTSPNTPSTPPVSASSDLSVFLDVDLNSSCGSNSIFAPVLLPHSKSFFSSCGSLHKLSEEPLIPPPLPPRKKFDHDASNSKGNMKSDDDPPAIPPRQPPPPKVKPRVPVPTGAFDGPLHSPPPPPPRDPLPDTPPPVPLRPPEHFINCPFNLQPPPLGHLHRDSDWLRDISTCPNSPSTPPSTPSPRVPRRCYVLSSSQNNLAHPPAPPVPPRQNSSPHLPKLPPKTYKRELSHPPLYRLPLLENAETPQ	934	[{'pdb_id': '6eie', 'chain_id': 'A', 'resolution': 2.7199999999999998, 'experimental_method': 'X-ray diffraction'}]	TRUE	['SOS2']	Son of sevenless homolog 2	934	ASN	62.3991	0.689181	4.94213	1	6eie	A	2.72	X-ray diffraction	-63.8356	-22.1519	0
Q8IYU2	HACE1_HUMAN	reviewed	E3 ubiquitin-protein ligase HACE1 (EC 2.3.2.26) (HECT domain and ankyrin repeat-containing E3 ubiquitin-protein ligase 1) (HECT-type E3 ubiquitin transferase HACE1)	HACE1 KIAA1320	Homo sapiens (Human)	909	MERAMEQLNRLTRSLRRARTVELPEDNETAVYTLMPMVMADQHRSVSELLSNSKFDVNYAFGRVKRSLLHIAANCGSVECLVLLLKKGANPNYQDISGCTPLHLAARNGQKKCMSKLLEYSADVNICNNEGLTAIHWLAVNGRTELLHDLVQHVSDVDVEDAMGQTALHVACQNGHKTTVQCLLDSGADINRPNVSGATPLYFACSHGQRDTAQILLLRGAKYLPDKNGVTPLDLCVQGGYGETCEVLIQYHPRLFQTIIQMTQNEDLRENMLRQVLEHLSQQSESQYLKILTSLAEVATTNGHKLLSLSSNYDAQMKSLLRIVRMFCHVFRIGPSSPSNGIDMGYNGNKTPRSQVFKPLELLWHSLDEWLVLIATELMKNKRDSTEITSILLKQKGQDQDAASIPPFEPPGPGSYENLSTGTRESKPDALAGRQEASADCQDVISMTANRLSAVIQAFYMCCSCQMPPGMTSPRFIEFVCKHDEVLKCFVNRNPKIIFDHFHFLLECPELMSRFMHIIKAQPFKDRCEWFYEHLHSGQPDSDMVHRPVNENDILLVHRDSIFRSSCEVVSKANCAKLKQGIAVRFHGEEGMGQGVVREWFDILSNEIVNPDYALFTQSADGTTFQPNSNSYVNPDHLNYFRFAGQILGLALNHRQLVNIYFTRSFYKHILGIPVNYQDVASIDPEYAKNLQWILDNDISDLGLELTFSVETDVFGAMEEVPLKPGGGSILVTQNNKAEYVQLVTELRMTRAIQPQINAFLQGFHMFIPPSLIQLFDEYELELLLSGMPEIDVSDWIKNTEYTSGYEREDPVIQWFWEVVEDITQEERVLLLQFVTGSSRVPHGGFANIMGGSGLQNFTIAAVPYTPNLLPTSSTCINMLKLPEYPSKEILKDRLLVALHCGSYGYTMA	574	[]	TRUE	['HACE1']	E3 ubiquitin-protein ligase HACE1	574	ASN	62.099	0.685866	4.3885	0					-74.4904	119.406	0	Yes	86.33
Q96M61	MAGBI_HUMAN	reviewed	Melanoma-associated antigen B18 (MAGE-B18 antigen)	MAGEB18	Homo sapiens (Human)	343	MPRGQKSKLRAREKRHQARCENQDLGATQATVAEGESPSPAYLLFGDRPQNLPAAETPSIPEALQGAPSTTNAIAPVSCSSNEGASSQDEKSLGSSREAEGWKEDPLNKKVVSLVHFLLQKYETKEPITKGDMIKFVIRKDKCHFNEILKRASEHMELALGVDLKEVDPIRHYYAFFSKLDLTYDETTSDEEKIPKTGLLMIALGVIFLNGNRAPEEAVWEIMNMMGVYADRKHFLYGDPRKVMTKDLVQLKYLEYQQVPNSDPPRYEFLWGPRAHAETSKMKVLEFVAKIHDTVPSAFPSCYEEALRDEEQRTQARAAARAHTAAMANARSRTTSSSFSHAK	210		TRUE	['MAGEB18']	Melanoma-associated antigen B18	210	ASN	41.3051	0.456203	4.83662	0					-85.6022	16.5857	0	Yes	93.84
Q8TDS7	MRGRD_HUMAN	reviewed	Mas-related G-protein coupled receptor member D (Beta-alanine receptor) (G-protein coupled receptor TGR7)	MRGPRD MRGD	Homo sapiens (Human)	321	MNQTLNSSGTVESALNYSRGSTVHTAYLVLSSLAMFTCLCGMAGNSMVIWLLGFRMHRNPFCIYILNLAAADLLFLFSMASTLSLETQPLVNTTDKVHELMKRLMYFAYTVGLSLLTAISTQRCLSVLFPIWFKCHRPRHLSAWVCGLLWTLCLLMNGLTSSFCSKFLKFNEDRCFRVDMVQAALIMGVLTPVMTLSSLTLFVWVRRSSQQWRRQPTRLFVVVLASVLVFLICSLPLSIYWFVLYWLSLPPEMQVLCFSLSRLSSSVSSSANPVIYFLVGSRRSHRLPTRSLGTVLQQALREEPELEGGETPTVGTNEMGA	59	[{'pdb_id': '7y15', 'chain_id': 'R', 'resolution': 2.9, 'experimental_method': 'Electron Microscopy'}, {'pdb_id': '7y15', 'chain_id': 'R', 'resolution': 2.9, 'experimental_method': 'Electron Microscopy'}, {'pdb_id': '7y12', 'chain_id': 'R', 'resolution': 3.1, 'experimental_method': 'Electron Microscopy'}, {'pdb_id': '7y12', 'chain_id': 'R', 'resolution': 3.1, 'experimental_method': 'Electron Microscopy'}, {'pdb_id': '7y13', 'chain_id': 'R', 'resolution': 3.1, 'experimental_method': 'Electron Microscopy'}, {'pdb_id': '7y13', 'chain_id': 'R', 'resolution': 3.1, 'experimental_method': 'Electron Microscopy'}, {'pdb_id': '7y14', 'chain_id': 'R', 'resolution': 3.2, 'experimental_method': 'Electron Microscopy'}, {'pdb_id': '7y14', 'chain_id': 'R', 'resolution': 3.2, 'experimental_method': 'Electron Microscopy'}]	TRUE	['MRGPRD']	Mas-related G-protein coupled receptor member D	59	ASN	54.2139	0.598777	4.50389	1	7y15	R	2.9	Electron Microscopy	-71.0828	128.853	0
Q9BV10	ALG12_HUMAN	reviewed	Dol-P-Man:Man(7)GlcNAc(2)-PP-Dol alpha-1,6-mannosyltransferase (EC 2.4.1.260) (Asparagine-linked glycosylation protein 12 homolog) (hALG12) (Dolichyl-P-Man:Man(7)GlcNAc(2)-PP-dolichyl-alpha-1,6-mannosyltransferase) (Mannosyltransferase ALG12 homolog) (Membrane protein SB87)	ALG12 PP14673	Homo sapiens (Human)	488	MAGKGSSGRRPLLLGLLVAVATVHLVICPYTKVEESFNLQATHDLLYHWQDLEQYDHLEFPGVVPRTFLGPVVIAVFSSPAVYVLSLLEMSKFYSQLIVRGVLGLGVIFGLWTLQKEVRRHFGAMVATMFCWVTAMQFHLMFYCTRTLPNVLALPVVLLALAAWLRHEWARFIWLSAFAIIVFRVELCLFLGLLLLLALGNRKVSVVRALRHAVPAGILCLGLTVAVDSYFWRQLTWPEGKVLWYNTVLNKSSNWGTSPLLWYFYSALPRGLGCSLLFIPLGLVDRRTHAPTVLALGFMALYSLLPHKELRFIIYAFPMLNITAARGCSYLLNNYKKSWLYKAGSLLVIGHLVVNAAYSATALYVSHFNYPGGVAMQRLHQLVPPQTDVLLHIDVAAAQTGVSRFLQVNSAWRYDKREDVQPGTGMLAYTHILMEAAPGLLALYRDTHRVLASVVGTTGVSLNLTQLPPFNVHLQTKLVLLERLPRPS	463		TRUE	['ALG12']	Dol-P-Man:Man(7)GlcNAc(2)-PP-Dol alpha-1,6-mannosyltransferase	463	ASN	39.5529	0.43685	4.29759	0					-127.717	97.4648	0	Yes	81.03
Q9Y6G5	COMDA_HUMAN	reviewed	COMM domain-containing protein 10	COMMD10 HSPC305 PTD002	Homo sapiens (Human)	202	MAVPAALILRESPSMKKAVSLINAIDTGRFPRLLTRILQKLHLKAESSFSEEEEEKLQAAFSLEKQDLHLVLETISFILEQAVYHNVKPAALQQQLENIHLRQDKAEAFVNTWSSMGQETVEKFRQRILAPCKLETVGWQLNLQMAHSAQAKLKSPQAVLQLGVNNEDSKSLEKVLVEFSHKELFDFYNKLETIQAQLDSLT	86	[{'pdb_id': '8f2r', 'chain_id': 'J', 'resolution': 3.12, 'experimental_method': 'Electron Microscopy'}, {'pdb_id': '8esd', 'chain_id': 'T', 'resolution': 3.33, 'experimental_method': 'X-ray diffraction'}]	TRUE	['COMMD10']	COMM domain-containing protein 10	86	ASN	68.9594	0.761637	3.77999	1	8f2r	J	3.12	Electron Microscopy	44.8716	50.5865	0
Q9HAC7	SUCHY_HUMAN	reviewed	Succinate--hydroxymethylglutarate CoA-transferase (EC 2.8.3.13) (Dermal papilla-derived protein 13) (SuccinylCoA:glutarate-CoA transferase)	SUGCT C7orf10 DERP13	Homo sapiens (Human)	445	MPSETHAMLATLARVAALRRTCLFSGRGGGRGLWTGRPQSDMNNIKPLEGVKILDLTRVLAGPFATMNLGDLGAEVIKVERPGAGDDTRTWGPPFVGTESTYYLSVNRNKKSIAVNIKDPKGVKIIKELAAVCDVFVENYVPGKLSAMGLGYEDIDEIAPHIIYCSITGYGQTGPISQRAGYDAVASAVSGLMHITGPENGDPVRPGVAMTDLATGLYAYGAIMAGLIQKYKTGKGLFIDCNLLSSQVACLSHIAANYLIGQKEAKRWGTAHGSIVPYQAFKTKDGYIVVGAGNNQQFATVCKILDLPELIDNSKYKTNHLRVHNRKELIKILSERFEEELTSKWLYLFEGSGVPYGPINNMKNVFAEPQVLHNGLVMEMEHPTVGKISVPGPAVRYSKFKMSEARPPPLLGQHTTHILKEVLRYDDRAIGELLSAGVVDQHETH	109		TRUE	['SUGCT']	Succinate--hydroxymethylglutarate CoA-transferase	109	ASN	9.90546	0.109403	5.01531	0					61.4948	22.5596	0	Yes	97.72
A0JD36	TRDV2_HUMAN	reviewed	T cell receptor delta variable 2	TRDV2 hDV102S1	Homo sapiens (Human)	115	MQRISSLIHLSLFWAGVMSAIELVPEHQTVPVSIGVPATLRCSMKGEAIGNYYINWYRKTQGNTMTFIYREKDIYGPGFKDNFQGDIDIAKNLAVLKILAPSERDEGSYYCACDT	63		TRUE	['TRDV2']	T cell receptor delta variable 2	63	ASN	67.1471	0.741621	4.94512	0					61.1073	7.36586	0	Yes	78.21
Q5T1Q4	S35F1_HUMAN	reviewed	Solute carrier family 35 member F1	SLC35F1 C6orf169	Homo sapiens (Human)	408	MIPPEQPQQQLQPPSPAPPNHVVTTIENLPAEGSGGGGSLSASSRAGVRQRIRKVLNREMLISVALGQVLSLLICGIGLTSKYLSEDFHANTPVFQSFLNYILLFLVYTTTLAVRQGEENLLAILRRRWWKYMILGLIDLEANYLVVKAYQYTTLTSIQLLDCFVIPVVILLSWFFLLIRYKAVHFIGIVVCILGMGCMVGADVLVGRHQGAGENKLVGDLLVLGGATLYGISNVWEEYIIRTLSRVEFLGMIGLFGAFFSGIQLAIMEHKELLKVPWDWQIGLLYVGFSACMFGLYSFMPVVIKKTSATSVNLSLLTADLYSLFCGLFLFHYKFSGLYLLSFFTILIGLVLYSSTSTYIAQDPRVYKQFRNPSGPVVDLPTTAQVEPSVTYTSLGQETEEEPHVRVA	143		TRUE	['SLC35F1']	Solute carrier family 35 member F1	143	ASN	24.8385	0.274334	4.84221	0					-61.3575	-47.8072	0	Yes	93.12
Q9Y6D6	BIG1_HUMAN	reviewed	Brefeldin A-inhibited guanine nucleotide-exchange protein 1 (Brefeldin A-inhibited GEP 1) (ADP-ribosylation factor guanine nucleotide-exchange factor 1) (p200 ARF guanine nucleotide exchange factor) (p200 ARF-GEP1)	ARFGEF1 ARFGEP1 BIG1	Homo sapiens (Human)	1849	MYEGKKTKNMFLTRALEKILADKEVKKAHHSQLRKACEVALEEIKAETEKQSPPHGEAKAGSSTLPPVKSKTNFIEADKYFLPFELACQSKCPRIVSTSLDCLQKLIAYGHLTGNAPDSTTPGKKLIDRIIETICGCFQGPQTDEGVQLQIIKALLTAVTSQHIEIHEGTVLQAVRTCYNIYLASKNLINQTTAKATLTQMLNVIFARMENQALQEAKQMEKERHRQHHHLLQSPVSHHEPESPQLRYLPPQTVDHISQEHEGDLDLHTNDVDKSLQDDTEPENGSDISSAENEQTEADQATAAETLSKNEVLYDGENHDCEEKPQDIVQNIVEEMVNIVVGDMGEGTTINASADGNIGTIEDGSDSENIQANGIPGTPISVAYTPSLPDDRLSVSSNDTQESGNSSGPSPGAKFSHILQKDAFLVFRSLCKLSMKPLSDGPPDPKSHELRSKILSLQLLLSILQNAGPIFRTNEMFINAIKQYLCVALSKNGVSSVPEVFELSLSIFLTLLSNFKTHLKMQIEVFFKEIFLYILETSTSSFDHKWMVIQTLTRICADAQSVVDIYVNYDCDLNAANIFERLVNDLSKIAQGRGSQELGMSNVQELSLRKKGLECLVSILKCMVEWSKDQYVNPNSQTTLGQEKPSEQEMSEIKHPETINRYGSLNSLESTSSSGIGSYSTQMSGTDNPEQFEVLKQQKEIIEQGIDLFNKKPKRGIQYLQEQGMLGTTPEDIAQFLHQEERLDSTQVGEFLGDNDKFNKEVMYAYVDQHDFSGKDFVSALRMFLEGFRLPGEAQKIDRLMEKFAARYLECNQGQTLFASADTAYVLAYSIIMLTTDLHSPQVKNKMTKEQYIKMNRGINDSKDLPEEYLSAIYNEIAGKKISMKETKELTIPTKSSKQNVASEKQRRLLYNLEMEQMAKTAKALMEAVSHVQAPFTSATHLEHVRPMFKLAWTPFLAAFSVGLQDCDDTEVASLCLEGIRCAIRIACIFSIQLERDAYVQALARFTLLTVSSGITEMKQKNIDTIKTLITVAHTDGNYLGNSWHEILKCISQLELAQLIGTGVKPRYISGTVRGREGSLTGTKDQAPDEFVGLGLVGGNVDWKQIASIQESIGETSSQSVVVAVDRIFTGSTRLDGNAIVDFVRWLCAVSMDELLSTTHPRMFSLQKIVEISYYNMGRIRLQWSRIWEVIGDHFNKVGCNPNEDVAIFAVDSLRQLSMKFLEKGELANFRFQKDFLRPFEHIMKRNRSPTIRDMVVRCIAQMVNSQAANIRSGWKNIFSVFHLAASDQDESIVELAFQTTGHIVTLVFEKHFPATIDSFQDAVKCLSEFACNAAFPDTSMEAIRLIRHCAKYVSDRPQAFKEYTSDDMNVAPEDRVWVRGWFPILFELSCIINRCKLDVRTRGLTVMFEIMKTYGHTYEKHWWQDLFRIVFRIFDNMKLPEQQTEKAEWMTTTCNHALYAICDVFTQYLEVLSDVLLDDIFAQLYWCVQQDNEQLARSGTNCLENVVILNGEKFTLEIWDKTCNCTLDIFKTTIPHALLTWRPNSGETAPPPPSPVSEKPLDTISQKSVDIHDSIQPRSVDNRPQAPLVSASAVNEEVSKIKSTAKFPEQKLFAALLIKCVVQLELIQTIDNIVFFPATSKKEDAENLAAAQRDAVDFDVRVDTQDQGMYRFLTSQQLFKLLDCLLESHRFAKAFNSNNEQRTALWKAGFKGKSKPNLLKQETSSLACGLRILFRMYMDESRVSAWEEVQQRLLNVCSEALSYFLTLTSESHREAWTNLLLLFLTKVLKISDNRFKAHASFYYPLLCEIMQFDLIPELRAVLRRFFLRIGVVFQISQPPEQELGINKQ	1100	[]	TRUE	['ARFGEF1']	Brefeldin A-inhibited guanine nucleotide-exchange protein 1	1100	ASN	93.0331	1.02752	4.92617	0					-52.6791	101.634	0	Yes	91.18
P00451	FA8_HUMAN	reviewed	Coagulation factor VIII (Antihemophilic factor) (AHF) (Procoagulant component) [Cleaved into: Factor VIIIa heavy chain, 200 kDa isoform; Factor VIIIa heavy chain, 92 kDa isoform; Factor VIII B chain; Factor VIIIa light chain]	F8 F8C	Homo sapiens (Human)	2351	MQIELSTCFFLCLLRFCFSATRRYYLGAVELSWDYMQSDLGELPVDARFPPRVPKSFPFNTSVVYKKTLFVEFTDHLFNIAKPRPPWMGLLGPTIQAEVYDTVVITLKNMASHPVSLHAVGVSYWKASEGAEYDDQTSQREKEDDKVFPGGSHTYVWQVLKENGPMASDPLCLTYSYLSHVDLVKDLNSGLIGALLVCREGSLAKEKTQTLHKFILLFAVFDEGKSWHSETKNSLMQDRDAASARAWPKMHTVNGYVNRSLPGLIGCHRKSVYWHVIGMGTTPEVHSIFLEGHTFLVRNHRQASLEISPITFLTAQTLLMDLGQFLLFCHISSHQHDGMEAYVKVDSCPEEPQLRMKNNEEAEDYDDDLTDSEMDVVRFDDDNSPSFIQIRSVAKKHPKTWVHYIAAEEEDWDYAPLVLAPDDRSYKSQYLNNGPQRIGRKYKKVRFMAYTDETFKTREAIQHESGILGPLLYGEVGDTLLIIFKNQASRPYNIYPHGITDVRPLYSRRLPKGVKHLKDFPILPGEIFKYKWTVTVEDGPTKSDPRCLTRYYSSFVNMERDLASGLIGPLLICYKESVDQRGNQIMSDKRNVILFSVFDENRSWYLTENIQRFLPNPAGVQLEDPEFQASNIMHSINGYVFDSLQLSVCLHEVAYWYILSIGAQTDFLSVFFSGYTFKHKMVYEDTLTLFPFSGETVFMSMENPGLWILGCHNSDFRNRGMTALLKVSSCDKNTGDYYEDSYEDISAYLLSKNNAIEPRSFSQNSRHPSTRQKQFNATTIPENDIEKTDPWFAHRTPMPKIQNVSSSDLLMLLRQSPTPHGLSLSDLQEAKYETFSDDPSPGAIDSNNSLSEMTHFRPQLHHSGDMVFTPESGLQLRLNEKLGTTAATELKKLDFKVSSTSNNLISTIPSDNLAAGTDNTSSLGPPSMPVHYDSQLDTTLFGKKSSPLTESGGPLSLSEENNDSKLLESGLMNSQESSWGKNVSSTESGRLFKGKRAHGPALLTKDNALFKVSISLLKTNKTSNNSATNRKTHIDGPSLLIENSPSVWQNILESDTEFKKVTPLIHDRMLMDKNATALRLNHMSNKTTSSKNMEMVQQKKEGPIPPDAQNPDMSFFKMLFLPESARWIQRTHGKNSLNSGQGPSPKQLVSLGPEKSVEGQNFLSEKNKVVVGKGEFTKDVGLKEMVFPSSRNLFLTNLDNLHENNTHNQEKKIQEEIEKKETLIQENVVLPQIHTVTGTKNFMKNLFLLSTRQNVEGSYDGAYAPVLQDFRSLNDSTNRTKKHTAHFSKKGEEENLEGLGNQTKQIVEKYACTTRISPNTSQQNFVTQRSKRALKQFRLPLEETELEKRIIVDDTSTQWSKNMKHLTPSTLTQIDYNEKEKGAITQSPLSDCLTRSHSIPQANRSPLPIAKVSSFPSIRPIYLTRVLFQDNSSHLPAASYRKKDSGVQESSHFLQGAKKNNLSLAILTLEMTGDQREVGSLGTSATNSVTYKKVENTVLPKPDLPKTSGKVELLPKVHIYQKDLFPTETSNGSPGHLDLVEGSLLQGTEGAIKWNEANRPGKVPFLRVATESSAKTPSKLLDPLAWDNHYGTQIPKEEWKSQEKSPEKTAFKKKDTILSLNACESNHAIAAINEGQNKPEIEVTWAKQGRTERLCSQNPPVLKRHQREITRTTLQSDQEEIDYDDTISVEMKKEDFDIYDEDENQSPRSFQKKTRHYFIAAVERLWDYGMSSSPHVLRNRAQSGSVPQFKKVVFQEFTDGSFTQPLYRGELNEHLGLLGPYIRAEVEDNIMVTFRNQASRPYSFYSSLISYEEDQRQGAEPRKNFVKPNETKTYFWKVQHHMAPTKDEFDCKAWAYFSDVDLEKDVHSGLIGPLLVCHTNTLNPAHGRQVTVQEFALFFTIFDETKSWYFTENMERNCRAPCNIQMEDPTFKENYRFHAINGYIMDTLPGLVMAQDQRIRWYLLSMGSNENIHSIHFSGHVFTVRKKEEYKMALYNLYPGVFETVEMLPSKAGIWRVECLIGEHLHAGMSTLFLVYSNKCQTPLGMASGHIRDFQITASGQYGQWAPKLARLHYSGSINAWSTKEPFSWIKVDLLAPMIIHGIKTQGARQKFSSLYISQFIIMYSLDGKKWQTYRGNSTGTLMVFFGNVDSSGIKHNIFNPPIIARYIRLHPTHYSIRSTLRMELMGCDLNSCSMPLGMESKAISDAQITASSYFTNMFATWSPSKARLHLQGRSNAWRPQVNNPKEWLQVDFQKTMKVTGVTTQGVKSLLTSMYVKEFLISSSQDGHQWTLFFQNGKVKVFQGNQDSFTPVVNSLDPPLLTRYLRIHPQSWVHQIALRMEVLGCEAQDLY	591	[{'pdb_id': '6mf0', 'chain_id': 'A', 'resolution': 3.199998857, 'experimental_method': 'X-ray diffraction'}, {'pdb_id': '6mf0', 'chain_id': 'A', 'resolution': 3.199998857, 'experimental_method': 'X-ray diffraction'}, {'pdb_id': '6mf0', 'chain_id': 'B', 'resolution': 3.199998857, 'experimental_method': 'X-ray diffraction'}, {'pdb_id': '6mf0', 'chain_id': 'B', 'resolution': 3.199998857, 'experimental_method': 'X-ray diffraction'}, {'pdb_id': '8ty1', 'chain_id': 'A', 'resolution': 3.46, 'experimental_method': 'Electron Microscopy'}, {'pdb_id': '8ty1', 'chain_id': 'A', 'resolution': 3.46, 'experimental_method': 'Electron Microscopy'}]	TRUE	['F8']	Coagulation factor VIII	591	ASN	28.8099	0.318197	4.47307	1	6mf0	A	3.2	X-ray diffraction	-80.8306	136.837	0
P16415	ZN823_HUMAN	reviewed	Zinc finger protein 823 (Zinc finger protein ZFP-36)	ZNF823 ZFP36	Homo sapiens (Human)	610	MDSVAFEDVAVNFTQEEWALLGPSQKSLYRNVMQETIRNLDCIEMKWEDQNIGDQCQNAKRNLRSHTCEIKDDSQCGETFGQIPDSIVNKNTPRVNPCDSGECGEVVLGHSSLNCNIRVDTGHKSCEHQEYGEKPYTHKQRGKAISHQHSFQTHERPPTGKKPFDCKECAKTFSSLGNLRRHMAAHHGDGPYKCKLCGKAFVWPSLFHLHERTHTGEKPYECKQCSKAFPFYSSYLRHERIHTGEKAYECKQCSKAFPDYSTYLRHERTHTGEKPYKCTQCGKAFSCYYYTRLHERTHTGEQPYACKQCGKTFYHHTSFRRHMIRHTGDGPHKCKICGKGFDCPSSVRNHETTHTGEKPYECKQCGKVLSHSSSFRSHMITHTGDGPQKCKICGKAFGCPSLFQRHERTHTGEKPYQCKQCGKAFSLAGSLRRHEATHTGVKPYKCQCGKAFSDLSSFQNHETTHTGEKPYECKECGKAFSCFKYLSQHKRTHTVEKPYECKTCRKAFSHFSNLKVHERIHSGEKPYECKECGKAFSWLTCLLRHERIHTGEKPYECLQCGKAFTRSRFLRGHEKTHTGEKLYECKECGKALSSLRSLHRHKRTHWKDTL	513		TRUE	['ZNF823']	Zinc finger protein 823	513	ASN	58.7887	0.649305	4.94548	0					-72.046	-39.4114	0	Yes	86.5
P78527	PRKDC_HUMAN	reviewed	DNA-dependent protein kinase catalytic subunit (DNA-PK catalytic subunit) (DNA-PKcs) (EC 2.7.11.1) (DNPK1) (p460)	PRKDC HYRC HYRC1	Homo sapiens (Human)	4128	MAGSGAGVRCSLLRLQETLSAADRCGAALAGHQLIRGLGQECVLSSSPAVLALQTSLVFSRDFGLLVFVRKSLNSIEFRECREEILKFLCIFLEKMGQKIAPYSVEIKNTCTSVYTKDRAAKCKIPALDLLIKLLQTFRSSRLMDEFKIGELFSKFYGELALKKKIPDTVLEKVYELLGLLGEVHPSEMINNAENLFRAFLGELKTQMTSAVREPKLPVLAGCLKGLSSLLCNFTKSMEEDPQTSREIFNFVLKAIRPQIDLKRYAVPSAGLRLFALHASQFSTCLLDNYVSLFEVLLKWCAHTNVELKKAALSALESFLKQVSNMVAKNAEMHKNKLQYFMEQFYGIIRNVDSNNKELSIAIRGYGLFAGPCKVINAKDVDFMYVELIQRCKQMFLTQTDTGDDRVYQMPSFLQSVASVLLYLDTVPEVYTPVLEHLVVMQIDSFPQYSPKMQLVCCRAIVKVFLALAAKGPVLRNCISTVVHQGLIRICSKPVVLPKGPESESEDHRASGEVRTGKWKVPTYKDYVDLFRHLLSSDQMMDSILADEAFFSVNSSSESLNHLLYDEFVKSVLKIVEKLDLTLEIQTVGEQENGDEAPGVWMIPTSDPAANLHPAKPKDFSAFINLVEFCREILPEKQAEFFEPWVYSFSYELILQSTRLPLISGFYKLLSITVRNAKKIKYFEGVSPKSLKHSPEDPEKYSCFALFVKFGKEVAVKMKQYKDELLASCLTFLLSLPHNIIELDVRAYVPALQMAFKLGLSYTPLAEVGLNALEEWSIYIDRHVMQPYYKDILPCLDGYLKTSALSDETKNNWEVSALSRAAQKGFNKVVLKHLKKTKNLSSNEAISLEEIRIRVVQMLGSLGGQINKNLLTVTSSDEMMKSYVAWDREKRLSFAVPFREMKPVIFLDVFLPRVTELALTASDRQTKVAACELLHSMVMFMLGKATQMPEGGQGAPPMYQLYKRTFPVLLRLACDVDQVTRQLYEPLVMQLIHWFTNNKKFESQDTVALLEAILDGIVDPVDSTLRDFCGRCIREFLKWSIKQITPQQQEKSPVNTKSLFKRLYSLALHPNAFKRLGASLAFNNIYREFREEESLVEQFVFEALVIYMESLALAHADEKSLGTIQQCCDAIDHLCRIIEKKHVSLNKAKKRRLPRGFPPSASLCLLDLVKWLLAHCGRPQTECRHKSIELFYKFVPLLPGNRSPNLWLKDVLKEEGVSFLINTFEGGGCGQPSGILAQPTLLYLRGPFSLQATLCWLDLLLAALECYNTFIGERTVGALQVLGTEAQSSLLKAVAFFLESIAMHDIIAAEKCFGTGAAGNRTSPQEGERYNYSKCTVVVRIMEFTTTLLNTSPEGWKLLKKDLCNTHLMRVLVQTLCEPASIGFNIGDVQVMAHLPDVCVNLMKALKMSPYKDILETHLREKITAQSIEELCAVNLYGPDAQVDRSRLAAVVSACKQLHRAGLLHNILPSQSTDLHHSVGTELLSLVYKGIAPGDERQCLPSLDLSCKQLASGLLELAFAFGGLCERLVSLLLNPAVLSTASLGSSQGSVIHFSHGEYFYSLFSETINTELLKNLDLAVLELMQSSVDNTKMVSAVLNGMLDQSFRERANQKHQGLKLATTILQHWKKCDSWWAKDSPLETKMAVLALLAKILQIDSSVSFNTSHGSFPEVFTTYISLLADTKLDLHLKGQAVTLLPFFTSLTGGSLEELRRVLEQLIVAHFPMQSREFPPGTPRFNNYVDCMKKFLDALELSQSPMLLELMTEVLCREQQHVMEELFQSSFRRIARRGSCVTQVGLLESVYEMFRKDDPRLSFTRQSFVDRSLLTLLWHCSLDALREFFSTIVVDAIDVLKSRFTKLNESTFDTQITKKMGYYKILDVMYSRLPKDDVHAKESKINQVFHGSCITEGNELTKTLIKLCYDAFTENMAGENQLLERRRLYHCAAYNCAISVICCVFNELKFYQGFLFSEKPEKNLLIFENLIDLKRRYNFPVEVEVPMERKKKYIEIRKEAREAANGDSDGPSYMSSLSYLADSTLSEEMSQFDFSTGVQSYSYSSQDPRPATGRFRRREQRDPTVHDDVLELEMDELNRHECMAPLTALVKHMHRSLGPPQGEEDSVPRDLPSWMKFLHGKLGNPIVPLNIRLFLAKLVINTEEVFRPYAKHWLSPLLQLAASENNGGEGIHYMVVEIVATILSWTGLATPTGVPKDEVLANRLLNFLMKHVFHPKRAVFRHNLEIIKTLVECWKDCLSIPYRLIFEKFSGKDPNSKDNSVGIQLLGIVMANDLPPYDPQCGIQSSEYFQALVNNMSFVRYKEVYAAAAEVLGLILRYVMERKNILEESLCELVAKQLKQHQNTMEDKFIVCLNKVTKSFPPLADRFMNAVFFLLPKFHGVLKTLCLEVVLCRVEGMTELYFQLKSKDFVQVMRHRDDERQKVCLDIIYKMMPKLKPVELRELLNPVVEFVSHPSTTCREQMYNILMWIHDNYRDPESETDNDSQEIFKLAKDVLIQGLIDENPGLQLIIRNFWSHETRLPSNTLDRLLALNSLYSPKIEVHFLSLATNFLLEMTSMSPDYPNPMFEHPLSECEFQEYTIDSDWRFRSTVLTPMFVETQASQGTLQTRTQEGSLSARWPVAGQIRATQQQHDFTLTQTADGRSSFDWLTGSSTDPLVDHTSPSSDSLLFAHKRSERLQRAPLKSVGPDFGKKRLGLPGDEVDNKVKGAAGRTDLLRLRRRFMRDQEKLSLMYARKGVAEQKREKEIKSELKMKQDAQVVLYRSYRHGDLPDIQIKHSSLITPLQAVAQRDPIIAKQLFSSLFSGILKEMDKFKTLSEKNNITQKLLQDFNRFLNTTFSFFPPFVSCIQDISCQHAALLSLDPAAVSAGCLASLQQPVGIRLLEEALLRLLPAELPAKRVRGKARLPPDVLRWVELAKLYRSIGEYDVLRGIFTSEIGTKQITQSALLAEARSDYSEAAKQYDEALNKQDWVDGEPTEAEKDFWELASLDCYNHLAEWKSLEYCSTASIDSENPPDLNKIWSEPFYQETYLPYMIRSKLKLLLQGEADQSLLTFIDKAMHGELQKAILELHYSQELSLLYLLQDDVDRAKYYIQNGIQSFMQNYSSIDVLLHQSRLTKLQSVQALTEIQEFISFISKQGNLSSQVPLKRLLNTWTNRYPDAKMDPMNIWDDIITNRCFFLSKIEEKLTPLPEDNSMNVDQDGDPSDRMEVQEQEEDISSLIRSCKFSMKMKMIDSARKQNNFSLAMKLLKELHKESKTRDDWLVSWVQSYCRLSHCRSRSQGCSEQVLTVLKTVSLLDENNVSSYLSKNILAFRDQNILLGTTYRIIANALSSEPACLAEIEEDKARRILELSGSSSEDSEKVIAGLYQRAFQHLSEAVQAAEEEAQPPSWSCGPAAGVIDAYMTLADFCDQQLRKEEENASVIDSAELQAYPALVVEKMLKALKLNSNEARLKFPRLLQIIERYPEETLSLMTKEISSVPCWQFISWISHMVALLDKDQAVAVQHSVEEITDNYPQAIVYPFIISSESYSFKDTSTGHKNKEFVARIKSKLDQGGVIQDFINALDQLSNPELLFKDWSNDVRAELAKTPVNKKNIEKMYERMYAALGDPKAPGLGAFRRKFIQTFGKEFDKHFGKGGSKLLRMKLSDFNDITNMLLLKMNKDSKPPGNLKECSPWMSDFKVEFLRNELEIPGQYDGRGKPLPEYHVRIAGFDERVTVMASLRRPKRIIIRGHDEREHPFLVKGGEDLRQDQRVEQLFQVMNGILAQDSACSQRALQLRTYSVVPMTSRLGLIEWLENTVTLKDLLLNTMSQEEKAAYLSDPRAPPCEYKDWLTKMSGKHDVGAYMLMYKGANRTETVTSFRKRESKVPADLLKRAFVRMSTSPEAFLALRSHFASSHALICISHWILGIGDRHLNNFMVAMETGGVIGIDFGHAFGSATQFLPVPELMPFRLTRQFINLMLPMKETGLMYSIMVHALRAFRSDPGLLTNTMDVFVKEPSFDWKNFEQKMLKKGGSWIQEINVAEKNWYPRQKICYAKRKLAGANPAVITCDELLLGHEKAPAFRDYVAVARGSKDHNIRAQEPESGLSEETQVKCLMDQATDPNILGRTWEGWEPWM	3185	[{'pdb_id': '7z87', 'chain_id': 'A', 'resolution': 2.91, 'experimental_method': 'Electron Microscopy'}, {'pdb_id': '7oty', 'chain_id': 'A', 'resolution': 2.96, 'experimental_method': 'Electron Microscopy'}, {'pdb_id': '7otw', 'chain_id': 'A', 'resolution': 2.99, 'experimental_method': 'Electron Microscopy'}, {'pdb_id': '7sgl', 'chain_id': 'A', 'resolution': 3.0, 'experimental_method': 'Electron Microscopy'}, {'pdb_id': '7k11', 'chain_id': 'A', 'resolution': 3.21, 'experimental_method': 'Electron Microscopy'}, {'pdb_id': '6zfp', 'chain_id': 'A', 'resolution': 3.24, 'experimental_method': 'Electron Microscopy'}, {'pdb_id': '7otv', 'chain_id': 'A', 'resolution': 3.24, 'experimental_method': 'Electron Microscopy'}, {'pdb_id': '7k10', 'chain_id': 'A', 'resolution': 3.3, 'experimental_method': 'Electron Microscopy'}, {'pdb_id': '7su3', 'chain_id': 'A', 'resolution': 3.3, 'experimental_method': 'Electron Microscopy'}, {'pdb_id': '7otm', 'chain_id': 'A', 'resolution': 3.33, 'experimental_method': 'Electron Microscopy'}, {'pdb_id': '7tyr', 'chain_id': 'A', 'resolution': 3.33, 'experimental_method': 'Electron Microscopy'}, {'pdb_id': '7z88', 'chain_id': 'A', 'resolution': 3.33, 'experimental_method': 'Electron Microscopy'}, {'pdb_id': '7otp', 'chain_id': 'A', 'resolution': 3.4, 'experimental_method': 'Electron Microscopy'}]	TRUE	['PRKDC']	DNA-dependent protein kinase catalytic subunit	3185	ASN	9.03348	0.0997723	4.89188	1	7z87	A	2.91	Electron Microscopy	-60.7421	-44.259	0
Q9Y5B6	PAXB1_HUMAN	reviewed	PAX3- and PAX7-binding protein 1 (GC-rich sequence DNA-binding factor 1)	PAXBP1 C21orf66 GCFC GCFC1	Homo sapiens (Human)	917	MFRKARRVNVRKRNDSEEEERERDEEQEPPPLLPPPGTGEEAGPGGGDRAPGGESLLGPGPSPPSALTPGLGAEAGGGFPGGAEPGNGLKPRKRPRENKEVPRASLLSFQDEEEENEEVFKVKKSSYSKKIVKLLKKEYKEDLEKSKIKTELNSSAESEQPLDKTGHVKDTNQEDGVIISEHGEDEMDMESEKEEEKPKTGGAFSNALSSLNVLRPGEIPDAAFIHAARKKRQMARELGDFTPHDNEPGKGRLVREDENDASDDEDDDEKRRIVFSVKEKSQRQKIAEEIGIEGSDDDALVTGEQDEELSRWEQEQIRKGINIPQVQASQPAEVNMYYQNTYQTMPYGSSYGIPYSYTAYGSSDAKSQKTDNTVPFKTPSNEMTPVTIDLVKKQLKDRLDSMKELHKTNRQQHEKHLQSRVDSTRAIERLEGSSGGIGERYKFLQEMRGYVQDLLECFSEKVPLINELESAIHQLYKQRASRLVQRRQDDIKDESSEFSSHSNKALMAPNLDSFGRDRALYQEHAKRRIAEREARRTRRRQAREQTGKMADHLEGLSSDDEETSTDITNFNLEKDRISKESGKVFEDVLESFYSIDCIKSQFEAWRSKYYTSYKDAYIGLCLPKLFNPLIRLQLLTWTPLEAKCRDFENMLWFESLLFYGCEEREQEKDDVDVALLPTIVEKVILPKLTVIAENMWDPFSTTQTSRMVGITLKLINGYPSVVNAENKNTQVYLKALLLRMRRTLDDDVFMPLYPKNVLENKNSGPYLFFQRQFWSSVKLLGNFLQWYGIFSNKTLQELSIDGLLNRYILMAFQNSEYGDDSIKKAQNVINCFPKQWFMNLKGERTISQLENFCRYLVHLADTIYRNSIGCSDVEKRNARENIKQIVKLLASVRALDHAMSVASDHNVKEFKSLIEGK	792		TRUE	['PAXBP1']	PAX3- and PAX7-binding protein 1	792	ASN	53.7918	0.594115	4.91848	0					-55.2965	-38.6991	0	Yes	93.99
Q9Y466	NR2E1_HUMAN	reviewed	Nuclear receptor subfamily 2 group E member 1 (Nuclear receptor TLX) (Protein tailless homolog) (Tll) (hTll)	NR2E1 TLX	Homo sapiens (Human)	385	MSKPAGSTSRILDIPCKVCGDRSSGKHYGVYACDGCSGFFKRSIRRNRTYVCKSGNQGGCPVDKTHRNQCRACRLKKCLEVNMNKDAVQHERGPRTSTIRKQVALYFRGHKEENGAAAHFPSAALPAPAFFTAVTQLEPHGLELAAVSTTPERQTLVSLAQPTPKYPHEVNGTPMYLYEVATESVCESAARLLFMSIKWAKSVPAFSTLSLQDQLMLLEDAWRELFVLGIAQWAIPVDANTLLAVSGMNGDNTDSQKLNKIISEIQALQEVVARFRQLRLDATEFACLKCIVTFKAVPTHSGSELRSFRNAAAIAALQDEAQLTLNSYIHTRYPTQPCRFGKLLLLLPALRSISPSTIEEVFFKKTIGNVPITRLLSDMYKSSDI	68	[]	TRUE	['NR2E1']	Nuclear receptor subfamily 2 group E member 1	68	ASN	80.6955	0.891259	4.96715	0					-95.2872	-7.11987	0	Yes	96.66
P11387	TOP1_HUMAN	reviewed	DNA topoisomerase 1 (EC 5.6.2.1) (DNA topoisomerase I)	TOP1	Homo sapiens (Human)	765	MSGDHLHNDSQIEADFRLNDSHKHKDKHKDREHRHKEHKKEKDREKSKHSNSEHKDSEKKHKEKEKTKHKDGSSEKHKDKHKDRDKEKRKEEKVRASGDAKIKKEKENGFSSPPQIKDEPEDDGYFVPPKEDIKPLKRPRDEDDADYKPKKIKTEDTKKEKKRKLEEEEDGKLKKPKNKDKDKKVPEPDNKKKKPKKEEEQKWKWWEEERYPEGIKWKFLEHKGPVFAPPYEPLPENVKFYYDGKVMKLSPKAEEVATFFAKMLDHEYTTKEIFRKNFFKDWRKEMTNEEKNIITNLSKCDFTQMSQYFKAQTEARKQMSKEEKLKIKEENEKLLKEYGFCIMDNHKERIANFKIEPPGLFRGRGNHPKMGMLKRRIMPEDIIINCSKDAKVPSPPPGHKWKEVRHDNKVTWLVSWTENIQGSIKYIMLNPSSRIKGEKDWQKYETARRLKKCVDKIRNQYREDWKSKEMKVRQRAVALYFIDKLALRAGNEKEEGETADTVGCCSLRVEHINLHPELDGQEYVVEFDFLGKDSIRYYNKVPVEKRVFKNLQLFMENKQPEDDLFDRLNTGILNKHLQDLMEGLTAKVFRTYNASITLQQQLKELTAPDENIPAKILSYNRANRAVAILCNHQRAPPKTFEKSMMNLQTKIDAKKEQLADARRDLKSAKADAKVMKDAKTKKVVESKKKAVQRLEEQLMKLEVQATDREENKQIALGTSKLNYLDPRITVAWCKKWGVPIEKIYNKTQREKFAWAIDMADEDYEF	611	[{'pdb_id': '1k4t', 'chain_id': 'A', 'resolution': 2.1, 'experimental_method': 'X-ray diffraction'}, {'pdb_id': '1sc7', 'chain_id': 'A', 'resolution': 3.0, 'experimental_method': 'X-ray diffraction'}, {'pdb_id': '1seu', 'chain_id': 'A', 'resolution': 3.0, 'experimental_method': 'X-ray diffraction'}, {'pdb_id': '1t8i', 'chain_id': 'A', 'resolution': 3.0, 'experimental_method': 'X-ray diffraction'}, {'pdb_id': '1tl8', 'chain_id': 'A', 'resolution': 3.1, 'experimental_method': 'X-ray diffraction'}, {'pdb_id': '1r49', 'chain_id': 'A', 'resolution': 3.13, 'experimental_method': 'X-ray diffraction'}, {'pdb_id': '1k4s', 'chain_id': 'A', 'resolution': 3.2, 'experimental_method': 'X-ray diffraction'}, {'pdb_id': '1a31', 'chain_id': 'A', 'resolution': 2.1, 'experimental_method': 'X-ray diffraction'}, {'pdb_id': '1a35', 'chain_id': 'A', 'resolution': 2.5, 'experimental_method': 'X-ray diffraction'}, {'pdb_id': '1a36', 'chain_id': 'A', 'resolution': 2.8, 'experimental_method': 'X-ray diffraction'}, {'pdb_id': '1rrj', 'chain_id': 'A', 'resolution': 2.3, 'experimental_method': 'X-ray diffraction'}, {'pdb_id': '1lpq', 'chain_id': 'A', 'resolution': 3.14, 'experimental_method': 'X-ray diffraction'}, {'pdb_id': '1ej9', 'chain_id': 'A', 'resolution': 2.6, 'experimental_method': 'X-ray diffraction'}, {'pdb_id': '1rr8', 'chain_id': 'C', 'resolution': 2.6, 'experimental_method': 'X-ray diffraction'}, {'pdb_id': '1nh3', 'chain_id': 'A', 'resolution': 3.1, 'experimental_method': 'X-ray diffraction'}]	TRUE	['TOP1']	DNA topoisomerase 1	611	ASN	59.8385	0.660899	3.954	1	1k4t	A	2.1	X-ray diffraction	-73.9136	167.573	0
O75928	PIAS2_HUMAN	reviewed	E3 SUMO-protein ligase PIAS2 (EC 2.3.2.-) (Androgen receptor-interacting protein 3) (ARIP3) (DAB2-interacting protein) (DIP) (E3 SUMO-protein transferase PIAS2) (Msx-interacting zinc finger protein) (Miz1) (PIAS-NY protein) (Protein inhibitor of activated STAT x) (Protein inhibitor of activated STAT2)	PIAS2 PIASX	Homo sapiens (Human)	621	MADFEELRNMVSSFRVSELQVLLGFAGRNKSGRKHDLLMRALHLLKSGCSPAVQIKIRELYRRRYPRTLEGLSDLSTIKSSVFSLDGGSSPVEPDLAVAGIHSLPSTSVTPHSPSSPVGSVLLQDTKPTFEMQQPSPPIPPVHPDVQLKNLPFYDVLDVLIKPTSLVQSSIQRFQEKFFIFALTPQQVREICISRDFLPGGRRDYTVQVQLRLCLAETSCPQEDNYPNSLCIKVNGKLFPLPGYAPPPKNGIEQKRPGRPLNITSLVRLSSAVPNQISISWASEIGKNYSMSVYLVRQLTSAMLLQRLKMKGIRNPDHSRALIKEKLTADPDSEIATTSLRVSLMCPLGKMRLTIPCRAVTCTHLQCFDAALYLQMNEKKPTWICPVCDKKAAYESLILDGLFMEILNDCSDVDEIKFQEDGSWCPMRPKKEAMKVSSQPCTKIESSSVLSKPCSVTVASEASKKKVDVIDLTIESSSDEEEDPPAKRKCIFMSETQSSPTKGVLMYQPSSVRVPSVTSVDPAAIPPSLTDYSVPFHHTPISSMSSDLPGLDFLSLIPVDPQYCPPMFLDSLTSPLTASSTSVTTTSSHESSTHVSSSSSRSETGVITSSGSNIPDIISLD	228	[{'pdb_id': '4fo9', 'chain_id': 'A', 'resolution': 2.39, 'experimental_method': 'X-ray diffraction'}]	TRUE	['PIAS2']	E3 SUMO-protein ligase PIAS2	228	ASN	49.5482	0.547246	4.88031	1	4fo9	A	2.39	X-ray diffraction	-52.2169	138.255	0
Q5SVZ6	ZMYM1_HUMAN	reviewed	Zinc finger MYM-type protein 1	ZMYM1	Homo sapiens (Human)	1142	MKEPLLGGECDKAVASQLGLLDEIKTEPDNAQEYCHRQQSRTQENELKINAVFSESASQLTAGIQLSLASSGVNKMLPSVSTTAIQVSCAGCKKILQKGQTAYQRKGSAQLFCSIPCITEYISSASSPVPSKRTCSNCSKDILNPKDVISVQLEDTTSCKTFCSLSCLSSYEEKRKPFVTICTNSILTKCSMCQKTAIIQYEVKYQNVKHNLCSNACLSKFHSANNFIMNCCENCGTYCYTSSSLSHILQMEGQSHYFNSSKSITAYKQKPAKPLISVPCKPLKPSDEMIETTSDLGKTELFCSINCFSAYSKAKMESSSVSVVSVVHDTSTELLSPKKDTTPVISNIVSLADTDVALPIMNTDVLQDTVSSVTATADVIVDLSKSSPSEPSNAVASSSTEQPSVSPSSSVFSQHAIGSSTEVQKDNMKSMKISDELCHPKCTSKVQKVKGKSRSIKKSCCADFECLENSKKDVAFCYSCQLFCQKYFSCGRESFATHGTSNWKKTLEKFRKHEKSEMHLKSLEFWREYQFCDGAVSDDLSIHSKQIEGNKKYLKLIIENILFLGKQCLPLRGNDQSVSSVNKGNFLELLEMRAKDKGEETFRLMNSQVDFYNSTQIQSDIIEIIKTEMLQDIVNEINDSSAFSIICDETINSAMKEQLSICVRYPQKSSKAILIKERFLGFVDTEEMTGTHLHRTIKTYLQQIGVDMDKIHGQAYDSTTNLKIKFNKIAAEFKKEEPRALYIHCYAHFLDLSIIRFCKEVKELRSALKTLSSLFNTICMSGEMLANFRNIYRLSQNKTCKKHISQSCWTVHDRTLLSVIDSLPEIIETLEVIASHSSNTSFADELSHLLTLVSKFEFVFCLKFLYRVLSVTGILSKELQNKTIDIFSLSSKIEAILECLSSERNDVYFKTIWDGTEEICQKITCKGFKVEKPSLQKRRKIQKSVDLGNSDNMFFPTSTEEQYKINIYYQGLDTILQNLKLCFSEFDYCKIKQISELLFKWNEPLNETTAKHVQEFYKLDEDIIPELRFYRHYAKLNFVIDDSCINFVSLGCLFIQHGLHSNIPCLSKLLYIALSWPITSASTENSFSTLPRLKTYLCNTMGQEKLTGPALMAVEQELVNKLMEPERLNEIVEKFISQMKEI	211		TRUE	['ZMYM1']	Zinc finger MYM-type protein 1	211	ASN	36.0719	0.398404	4.95051	0					-103.797	123.43	0	Yes	88.22
P35813	PPM1A_HUMAN	reviewed	Protein phosphatase 1A (EC 3.1.3.16) (Protein phosphatase 2C isoform alpha) (PP2C-alpha) (Protein phosphatase IA)	PPM1A PPPM1A	Homo sapiens (Human)	382	MGAFLDKPKMEKHNAQGQGNGLRYGLSSMQGWRVEMEDAHTAVIGLPSGLESWSFFAVYDGHAGSQVAKYCCEHLLDHITNNQDFKGSAGAPSVENVKNGIRTGFLEIDEHMRVMSEKKHGADRSGSTAVGVLISPQHTYFINCGDSRGLLCRNRKVHFFTQDHKPSNPLEKERIQNAGGSVMIQRVNGSLAVSRALGDFDYKCVHGKGPTEQLVSPEPEVHDIERSEEDDQFIILACDGIWDVMGNEELCDFVRSRLEVTDDLEKVCNEVVDTCLYKGSRDNMSVILICFPNAPKVSPEAVKKEAELDKYLECRVEEIIKKQGEGVPDLVHVMRTLASENIPSLPPGGELASKRNVIEAVYNRLNPYKNDDTDSTSTDDMW	341	[{'pdb_id': '1a6q', 'chain_id': 'A', 'resolution': 2.0, 'experimental_method': 'X-ray diffraction'}, {'pdb_id': '3fxk', 'chain_id': 'A', 'resolution': 2.1, 'experimental_method': 'X-ray diffraction'}, {'pdb_id': '3fxl', 'chain_id': 'A', 'resolution': 2.3, 'experimental_method': 'X-ray diffraction'}, {'pdb_id': '3fxj', 'chain_id': 'A', 'resolution': 2.5, 'experimental_method': 'X-ray diffraction'}, {'pdb_id': '3fxm', 'chain_id': 'A', 'resolution': 2.5, 'experimental_method': 'X-ray diffraction'}, {'pdb_id': '3fxo', 'chain_id': 'A', 'resolution': 2.5, 'experimental_method': 'X-ray diffraction'}, {'pdb_id': '4rag', 'chain_id': 'A', 'resolution': 1.85, 'experimental_method': 'X-ray diffraction'}, {'pdb_id': '4ra2', 'chain_id': 'A', 'resolution': 1.94, 'experimental_method': 'X-ray diffraction'}, {'pdb_id': '4raf', 'chain_id': 'A', 'resolution': 2.001, 'experimental_method': 'X-ray diffraction'}]	TRUE	['PPM1A']	Protein phosphatase 1A	341	ASN	77.2699	0.853424	4.86325	1	1a6q	A	2	X-ray diffraction	46.1924	59.9859	0
P20585	MSH3_HUMAN	reviewed	DNA mismatch repair protein Msh3 (hMSH3) (Divergent upstream protein) (DUP) (Mismatch repair protein 1) (MRP1)	MSH3 DUC1 DUG	Homo sapiens (Human)	1137	MSRRKPASGGLAASSSAPARQAVLSRFFQSTGSLKSTSSSTGAADQVDPGAAAAAAAAAAAAPPAPPAPAFPPQLPPHIATEIDRRKKRPLENDGPVKKKVKKVQQKEGGSDLGMSGNSEPKKCLRTRNVSKSLEKLKEFCCDSALPQSRVQTESLQERFAVLPKCTDFDDISLLHAKNAVSSEDSKRQINQKDTTLFDLSQFGSSNTSHENLQKTASKSANKRSKSIYTPLELQYIEMKQQHKDAVLCVECGYKYRFFGEDAEIAARELNIYCHLDHNFMTASIPTHRLFVHVRRLVAKGYKVGVVKQTETAALKAIGDNRSSLFSRKLTALYTKSTLIGEDVNPLIKLDDAVNVDEIMTDTSTSYLLCISENKENVRDKKKGNIFIGIVGVQPATGEVVFDSFQDSASRSELETRMSSLQPVELLLPSALSEQTEALIHRATSVSVQDDRIRVERMDNIYFEYSHAFQAVTEFYAKDTVDIKGSQIISGIVNLEKPVICSLAAIIKYLKEFNLEKMLSKPENFKQLSSKMEFMTINGTTLRNLEILQNQTDMKTKGSLLWVLDHTKTSFGRRKLKKWVTQPLLKLREINARLDAVSEVLHSESSVFGQIENHLRKLPDIERGLCSIYHKKCSTQEFFLIVKTLYHLKSEFQAIIPAVNSHIQSDLLRTVILEIPELLSPVEHYLKILNEQAAKVGDKTELFKDLSDFPLIKKRKDEIQGVIDEIRMHLQEIRKILKNPSAQYVTVSGQEFMIEIKNSAVSCIPTDWVKVGSTKAVSRFHSPFIVENYRHLNQLREQLVLDCSAEWLDFLEKFSEHYHSLCKAVHHLATVDCIFSLAKVAKQGDYCRPTVQEERKIVIKNGRHPVIDVLLGEQDQYVPNNTDLSEDSERVMIITGPNMGGKSSYIKQVALITIMAQIGSYVPAEEATIGIVDGIFTRMGAADNIYKGQSTFMEELTDTAEIIRKATSQSLVILDELGRGTSTHDGIAIAYATLEYFIRDVKSLTLFVTHYPPVCELEKNYSHQVGNYHMGFLVSEDESKLDPGAAEQVPDFVTFLYQITRGIAARSYGLNVAKLADVPGEILKKAAHKSKELEGLINTKRKRLKYFAKLWTMHNAQDLQKWTEEFNMEETQTSLLH	538	[{'pdb_id': '8olx', 'chain_id': 'B', 'resolution': 3.1, 'experimental_method': 'Electron Microscopy'}, {'pdb_id': '8omq', 'chain_id': 'B', 'resolution': 3.11, 'experimental_method': 'Electron Microscopy'}, {'pdb_id': '8oma', 'chain_id': 'B', 'resolution': 3.29, 'experimental_method': 'Electron Microscopy'}, {'pdb_id': '8om9', 'chain_id': 'B', 'resolution': 3.32, 'experimental_method': 'Electron Microscopy'}, {'pdb_id': '8omo', 'chain_id': 'B', 'resolution': 3.43, 'experimental_method': 'Electron Microscopy'}, {'pdb_id': '3thx', 'chain_id': 'B', 'resolution': 2.7, 'experimental_method': 'X-ray diffraction'}, {'pdb_id': '3thy', 'chain_id': 'B', 'resolution': 2.894, 'experimental_method': 'X-ray diffraction'}, {'pdb_id': '3thw', 'chain_id': 'B', 'resolution': 3.09, 'experimental_method': 'X-ray diffraction'}]	TRUE	['MSH3']	DNA mismatch repair protein Msh3	538	ASN	35.1437	0.388153	4.75929	1	8olx	B	3.1	Electron Microscopy	-66.3899	163.334	0
Q9Y4P1	ATG4B_HUMAN	reviewed	Cysteine protease ATG4B (EC 3.4.22.-) (AUT-like 1 cysteine endopeptidase) (Autophagin-1) (Autophagy-related cysteine endopeptidase 1) (Autophagy-related protein 4 homolog B) (hAPG4B)	ATG4B APG4B AUTL1 KIAA0943	Homo sapiens (Human)	393	MDAATLTYDTLRFAEFEDFPETSEPVWILGRKYSIFTEKDEILSDVASRLWFTYRKNFPAIGGTGPTSDTGWGCMLRCGQMIFAQALVCRHLGRDWRWTQRKRQPDSYFSVLNAFIDRKDSYYSIHQIAQMGVGEGKSIGQWYGPNTVAQVLKKLAVFDTWSSLAVHIAMDNTVVMEEIRRLCRTSVPCAGATAFPADSDRHCNGFPAGAEVTNRPSPWRPLVLLIPLRLGLTDINEAYVETLKHCFMMPQSLGVIGGKPNSAHYFIGYVGEELIYLDPHTTQPAVEPTDGCFIPDESFHCQHPPCRMSIAELDPSIAVGFFCKTEDDFNDWCQQVKKLSLLGGALPMFELVELQPSHLACPDVLNLSLDSSDVERLERFFDSEDEDFEILSL	366	[{'pdb_id': '2cy7', 'chain_id': 'A', 'resolution': 1.9, 'experimental_method': 'X-ray diffraction'}, {'pdb_id': '2d1i', 'chain_id': 'A', 'resolution': 2.0, 'experimental_method': 'X-ray diffraction'}, {'pdb_id': '2d1i', 'chain_id': 'B', 'resolution': 2.0, 'experimental_method': 'X-ray diffraction'}]	TRUE	['ATG4B']	Cysteine protease ATG4B	366	ASN	64.53	0.712716	4.67668	1	2cy7	A	1.9	X-ray diffraction	-92.0092	125.975	0
Q86XP3	DDX42_HUMAN	reviewed	ATP-dependent RNA helicase DDX42 (EC 3.6.4.13) (DEAD box protein 42) (RNA helicase-like protein) (RHELP) (RNA helicase-related protein) (RNAHP) (SF3b DEAD box protein) (Splicing factor 3B-associated 125 kDa protein) (SF3b125)	DDX42	Homo sapiens (Human)	938	MNWNKGGPGTKRGFGFGGFAISAGKKEEPKLPQQSHSAFGATSSSSGFGKSAPPQLPSFYKIGSKRANFDEENAYFEDEEEDSSNVDLPYIPAENSPTRQQFHSKPVDSDSDDDPLEAFMAEVEDQAARDMKRLEEKDKERKNVKGIRDDIEEEDDQEAYFRYMAENPTAGVVQEEEEDNLEYDSDGNPIAPTKKIIDPLPPIDHSEIDYPPFEKNFYNEHEEITNLTPQQLIDLRHKLNLRVSGAAPPRPGSSFAHFGFDEQLMHQIRKSEYTQPTPIQCQGVPVALSGRDMIGIAKTGSGKTAAFIWPMLIHIMDQKELEPGDGPIAVIVCPTRELCQQIHAECKRFGKAYNLRSVAVYGGGSMWEQAKALQEGAEIVVCTPGRLIDHVKKKATNLQRVSYLVFDEADRMFDMGFEYQVRSIASHVRPDRQTLLFSATFRKKIEKLARDILIDPIRVVQGDIGEANEDVTQIVEILHSGPSKWNWLTRRLVEFTSSGSVLLFVTKKANAEELANNLKQEGHNLGLLHGDMDQSERNKVISDFKKKDIPVLVATDVAARGLDIPSIKTVINYDVARDIDTHTHRIGRTGRAGEKGVAYTLLTPKDSNFAGDLVRNLEGANQHVSKELLDLAMQNAWFRKSRFKGGKGKKLNIGGGGLGYRERPGLGSENMDRGNNNVMSNYEAYKPSTGAMGDRLTAMKAAFQSQYKSHFVAASLSNQKAGSSAAGASGWTSAGSLNSVPTNSAQQGHNSPDSPVTSAAKGIPGFGNTGNISGAPVTYPSAGAQGVNNTASGNNSREGTGGSNGKRERYTENRGSSRHSHGETGNRHSDSPRHGDGGRHGDGYRHPESSSRHTDGHRHGENRHGGSAGRHGENRGANDGRNGESRKEAFNRESKMEPKMEPKVDSSKMDKVDSKTDKTADGFAVPEPPKRKKSRWDS	524	[{'pdb_id': '8dpe', 'chain_id': 'A', 'resolution': 1.5310000000000001, 'experimental_method': 'X-ray diffraction'}]	TRUE	['DDX42']	ATP-dependent RNA helicase DDX42	524	ASN	57.6269	0.636473	3.972	1	8dpe	A	1.531	X-ray diffraction	-95.3205	100.273	0
Q9Y5G1	PCDGF_HUMAN	reviewed	Protocadherin gamma-B3 (PCDH-gamma-B3)	PCDHGB3	Homo sapiens (Human)	929	MGNSSGWRGPAGQRRMLFLFLLSLLDQALSEPIRYAIPEELDRGSLVGNLAKDLGFGVGDLPTRNLRVIAEKKFFTVSPENGNLLVSDRIDREEICGKKSTCVLEFEMVAEKPLNFFHVTVLIQDINDNPPTFSQNITELEISELALTGATFALESAQDPDVGVNSLQQYYLSPDPHFSLIQKENLDGSRYPELVLKAPLDREEQPHHHLVLTAVDGGEPSRSCTTQIRVIVADANDNPPVFTQDMYRVNVAENLPAGSSVLKVMAIDMDEGINAEIIYAFINIGKEVRQLFKLDSKTGELTTIGELDFEERDSYTIGVEAKDGGHHTAYCKVQIDISDENDNAPEITLASESQHIQEDAELGTAVALIKTHDLDSGFNGEILCQLKGNFPFKIVQDTKNTYRLVTDGALDREQIPEYNVTITATDKGNPPLSSSKTITLHILDVNDNVPVFHQASYTVHVAENNPPGASIAHVRASDPDLGPNGLVSYYIVASDLEPRELSSYVSVSARSGVVFAQRAFDHEQLRAFELTLQARDQGSPTLSANVSLRVLVDDRNDNAPLVLYPALGPEGSALFDMVPRSAEPGYLVTKVVAVDADSGYNAWLSYHIVQASEPGLFSLGLRTGEVRTARTLGDREAARQRLLVTVRDGGQQPLSATVMLHLIFADSLQEIQPDLSDRPTPSDPQAELQFHLVVALALISVLFLLAVILAISLRLRCSSRPATEGYFQPGVCFKTVPGVLPTYSERTLPYSYNPCAASHSSNTEFKFLNIKAENAAPQDLLCDEASWFESNDNPEMPSNSGNLQKQAPPNTDWRFSQAQRPGTSGSQNGDDTGTWPNNQFDTEMLQAMILASASEAADGSSTLGGGAGTMGLSARYGPQFTLQHVPDYRQNVYIPGSNATLTNAAGKRDGKAPAGGNGNKKKSGKKEKK	419	[{'pdb_id': '5k8r', 'chain_id': 'A', 'resolution': 2.5, 'experimental_method': 'X-ray diffraction'}, {'pdb_id': '6meq', 'chain_id': 'A', 'resolution': 2.9, 'experimental_method': 'X-ray diffraction'}, {'pdb_id': '6mer', 'chain_id': 'A', 'resolution': 3.0, 'experimental_method': 'X-ray diffraction'}]	TRUE	['PCDHGB3']	Protocadherin gamma-B3	419	ASN	64.3313	0.710521	4.88573	1	5k8r	A	2.5	X-ray diffraction	-96.4946	92.255	0
P58062	ISK7_HUMAN	reviewed	Serine protease inhibitor Kazal-type 7 (Esophagus cancer-related gene 2 protein) (ECRG-2)	SPINK7 ECG2 UNQ745/PRO1474	Homo sapiens (Human)	85	MKITGGLLLLCTVVYFCSSSEAASLSPKKVDCSIYKKYPVVAIPCPITYLPVCGSDYITYGNECHLCTESLKSNGRVQFLHDGSC	62	[]	TRUE	['SPINK7']	Serine protease inhibitor Kazal-type 7	62	ASN	19.1736	0.211767	4.41587	0					-161.813	175.035	0	Yes	97.8
Q8IWF2	FXRD2_HUMAN	reviewed	FAD-dependent oxidoreductase domain-containing protein 2 (Endoplasmic reticulum flavoprotein associated with degradation)	FOXRED2 ERFAD	Homo sapiens (Human)	684	MGLSAAAPLWGPPGLLLAIALHPALSVPPRRDYCVLGAGPAGLQMAYFLQRAGRDYAVFERAPRPGSFFTRYPRHRKLISINKRYTGKANAEFNLRHDWNSLLSHDPRLLFRHYSRAYFPDARDMVRYLGDFADTLGLRVQYNTTIAHVTLDKDRQAWNGHYFILTDQKGQVHQCSVLFVATGLSVPNQVDFPGSEYAEGYESVSVDPEDFVGQNVLILGRGNSAFETAENILGVTNFIHMLSRSRVRLSWATHYVGDLRAINNGLLDTYQLKSLDGLLESDLTDLAILKDSKGKFHVTPKFFLEEANTNQSADSITLPQDDNDNFAMRVPYDRVIRCLGWNFDFSIFNKSLRLNSGNAFGKKYPLIRASYESKGSRGLFILGTASHSVDYRKSAGGFIHGFRYTVRAVHRLLEHRHHSVTWPATELPITQLTSSIVRRVNEASGLYQMFGVLADVILLKENSTAFEYLEEFPIQMLAQLETLTGRKAKHGLFVINMEYGRNFSGPDKDVFFDDRSVGHTEDAWQSNFLHPVIYYYRYLPTEQEVRFRPAHWPLPRPTAIHHIVEDFLTDWTAPIGHILPLRRFLENCLDTDLRSFYAESCFLFALTRQKLPPFCQQGYLRMQGLVSTESLWQHRVESRLLRDYAPTGRRLEDSSQQLGDQEPLGSPLAPGPLAQSVDSNKEEL	143		TRUE	['FOXRED2']	FAD-dependent oxidoreductase domain-containing protein 2	143	ASN	65.0651	0.718626	4.82307	0					51.8857	32.0737	0	Yes	98.35
Q7Z304	MAMC2_HUMAN	reviewed	MAM domain-containing protein 2 (MAM domain-containing proteoglycan) (Mamcan)	MAMDC2	Homo sapiens (Human)	686	MLLRGVLLALQALQLAGALDLPAGSCAFEESTCGFDSVLASLPWILNEEGHYIYVDTSFGKQGEKAVLLSPDLQAEEWSCLRLVYQITTSSESLSDPSQLNLYMRFEDESFDRLLWSAKEPSDSWLIASLDLQNSSKKFKILIEGVLGQGNTASIALFEIKMTTGYCIECDFEENHLCGFVNRWNPNVNWFVGGGSIRNVHSILPQDHTFKSELGHYMYVDSVYVKHFQEVAQLISPLTTAPMAGCLSFYYQIQQGNDNVFSLYTRDVAGLYEEIWKADRPGNAAWNLAEVEFSAPYPMEVIFEVAFNGPKGGYVALDDISFSPVHCQNQTELLFSAVEASCNFEQDLCNFYQDKEGPGWTRVKVKPNMYRAGDHTTGLGYYLLANTKFTSQPGYIGRLYGPSLPGNLQYCLRFHYAIYGFLKMSDTLAVYIFEENHVVQEKIWSVLESPRGVWMQAEITFKKPMPTKVVFMSLCKSFWDCGLVALDDITIQLGSCSSSEKLPPPPGECTFEQDECTFTQEKRNRSSWHRRRGETPTSYTGPKGDHTTGVGYYMYIEASHMVYGQKARLLSRPLRGVSGKHCLTFFYHMYGGGTGLLSVYLKKEEDSEESLLWRRRGEQSISWLRALIEYSCERQHQIIFEAIRGVSIRSDIAIDDVKFQAGPCGEMEDTTQQSSGYSEDLNEIEY	308		TRUE	['MAMDC2']	MAM domain-containing protein 2	308	ASN	65.7792	0.726513	4.89935	0					-89.9146	-1.36194	0	Yes	83.19
Q9NRM0	GTR9_HUMAN	reviewed	Solute carrier family 2, facilitated glucose transporter member 9 (Glucose transporter type 9) (GLUT-9) (Urate transporter)	SLC2A9 GLUT9	Homo sapiens (Human)	540	MARKQNRNSKELGLVPLTDDTSHAGPPGPGRALLECDHLRSGVPGGRRRKDWSCSLLVASLAGAFGSSFLYGYNLSVVNAPTPYIKAFYNESWERRHGRPIDPDTLTLLWSVTVSIFAIGGLVGTLIVKMIGKVLGRKHTLLANNGFAISAALLMACSLQAGAFEMLIVGRFIMGIDGGVALSVLPMYLSEISPKEIRGSLGQVTAIFICIGVFTGQLLGLPELLGKESTWPYLFGVIVVPAVVQLLSLPFLPDSPRYLLLEKHNEARAVKAFQTFLGKADVSQEVEEVLAESRVQRSIRLVSVLELLRAPYVRWQVVTVIVTMACYQLCGLNAIWFYTNSIFGKAGIPPAKIPYVTLSTGGIETLAAVFSGLVIEHLGRRPLLIGGFGLMGLFFGTLTITLTLQDHAPWVPYLSIVGILAIIASFCSGPGGIPFILTGEFFQQSQRPAAFIIAGTVNWLSNFAVGLLFPFIQKSLDTYCFLVFATICITGAIYLYFVLPETKNRTYAEISQAFSKRNKAYPPEEKIDSAVTDGKINGRP	458		TRUE	['SLC2A9']	Solute carrier family 2, facilitated glucose transporter member 9	458	ASN	17.6462	0.194898	4.05781	0					-59.8342	-54.6769	0	Yes	92.17
Q969Q1	TRI63_HUMAN	reviewed	E3 ubiquitin-protein ligase TRIM63 (EC 2.3.2.27) (Iris RING finger protein) (Muscle-specific RING finger protein 1) (MuRF-1) (MuRF1) (RING finger protein 28) (RING-type E3 ubiquitin transferase TRIM63) (Striated muscle RING zinc finger protein) (Tripartite motif-containing protein 63)	TRIM63 IRF MURF1 RNF28 SMRZ	Homo sapiens (Human)	353	MDYKSSLIQDGNPMENLEKQLICPICLEMFTKPVVILPCQHNLCRKCANDIFQAANPYWTSRGSSVSMSGGRFRCPTCRHEVIMDRHGVYGLQRNLLVENIIDIYKQECSSRPLQKGSHPMCKEHEDEKINIYCLTCEVPTCSMCKVFGIHKACEVAPLQSVFQGQKTELNNCISMLVAGNDRVQTIITQLEDSRRVTKENSHQVKEELSQKFDTLYAILDEKKSELLQRITQEQEKKLSFIEALIQQYQEQLDKSTKLVETAIQSLDEPGGATFLLTAKQLIKSIVEASKGCQLGKTEQGFENMDFFTLDLEHIADALRAIDFGTDEEEEEFIEEEDQEEEESTEGKEEGHQ	172	[]	TRUE	['TRIM63']	E3 ubiquitin-protein ligase TRIM63	172	ASN	61.0174	0.67392	4.967	0					-64.8147	-47.0804	0	Yes	94.47
Q5JPH6	SYEM_HUMAN	reviewed	Probable glutamate--tRNA ligase, mitochondrial (EC 6.1.1.17) (Glutamyl-tRNA synthetase) (GluRS)	EARS2 KIAA1970	Homo sapiens (Human)	523	MAALLRRLLQRERPSAASGRPVGRREANLGTDAGVAVRVRFAPSPTGFLHLGGLRTALYNYIFAKKYQGSFILRLEDTDQTRVVPGAAENIEDMLEWAGIPPDESPRRGGPAGPYQQSQRLELYAQATEALLKTGAAYPCFCSPQRLELLKKEALRNHQTPRYDNRCRNMSQEQVAQKLAKDPKPAIRFRLEQVVPAFQDLVYGWNRHEVASVEGDPVIMKSDGFPTYHLACVVDDHHMGISHVLRGSEWLVSTAKHLLLYQALGWQPPHFAHLPLLLNRDGSKLSKRQGDVFLEHFAADGFLPDSLLDIITNCGSGFAENQMGRTLPELITQFNLTQVTCHSALLDLEKLPEFNRLHLQRLVSNESQRRQLVGKLQVLVEEAFGCQLQNRDVLNPVYVERILLLRQGHICRLQDLVSPVYSYLWTRPAVGRAQLDAISEKVDVIAKRVLGLLERSSMSLTQDMLNGELKKLSEGLEGTKYSNVMKLLRMALSGQQQGPPVAEMMLALGPKEVRERIQKVVSS	466		TRUE	['EARS2']	Probable glutamate--tRNA ligase, mitochondrial	466	ASN	48.1085	0.531345	4.93396	0					-59.2694	-40.3146	0	Yes	93.17
Q9H0G5	NSRP1_HUMAN	reviewed	Nuclear speckle splicing regulatory protein 1 (Coiled-coil domain-containing protein 55) (Nuclear speckle-related protein 70) (NSrp70)	NSRP1 CCDC55 NSRP70	Homo sapiens (Human)	558	MAIPGRQYGLILPKKTQQLHPVLQKPSVFGNDSDDDDETSVSESLQREAAKKQAMKQTKLEIQKALAEDATVYEYDSIYDEMQKKKEENNPKLLLGKDRKPKYIHNLLKAVEIRKKEQEKRMEKKIQREREMEKGEFDDKEAFVTSAYKKKLQERAEEEEREKRAAALEACLDVTKQKDLSGFYRHLLNQAVGEEEVPKCSFREARSGIKEEKSRGFSNEVSSKNRIPQEKCILQTDVKVEENPDADSDFDAKSSADDEIEETRVNCRREKVIETPENDFKHHRSQNHSRSPSEERGHSTRHHTKGSRTSRGHEKREDQHQQKQSRDQENHYTDRDYRKERDSHRHREASHRDSHWKRHEQEDKPRARDQRERSDRVWKREKDREKYSQREQERDRQQNDQNRPSEKGEKEEKSKAKEEHMKVRKERYENNDKYRDREKREVGVQSSERNQDRKESSPNSRAKDKFLDQERSNKMRNMAKDKERNQEKPSNSESSLGAKHRLTEEGQEKGKEQERPPEAVSKFAKRNNEETVMSARDRYLARQMARVNAKTYIEKEDD	399		TRUE	['NSRP1']	Nuclear speckle splicing regulatory protein 1	399	ASN	70.497	0.77862	4.96058	0					-63.9584	-38.2847	0	Yes	70.4
Q8TAF3	WDR48_HUMAN	reviewed	WD repeat-containing protein 48 (USP1-associated factor 1) (WD repeat endosomal protein) (p80)	WDR48 KIAA1449 UAF1	Homo sapiens (Human)	677	MAAHHRQNTAGRRKVQVSYVIRDEVEKYNRNGVNALQLDPALNRLFTAGRDSIIRIWSVNQHKQDPYIASMEHHTDWVNDIVLCCNGKTLISASSDTTVKVWNAHKGFCMSTLRTHKDYVKALAYAKDKELVASAGLDRQIFLWDVNTLTALTASNNTVTTSSLSGNKDSIYSLAMNQLGTIIVSGSTEKVLRVWDPRTCAKLMKLKGHTDNVKALLLNRDGTQCLSGSSDGTIRLWSLGQQRCIATYRVHDEGVWALQVNDAFTHVYSGGRDRKIYCTDLRNPDIRVLICEEKAPVLKMELDRSADPPPAIWVATTKSTVNKWTLKGIHNFRASGDYDNDCTNPITPLCTQPDQVIKGGASIIQCHILNDKRHILTKDTNNNVAYWDVLKACKVEDLGKVDFEDEIKKRFKMVYVPNWFSVDLKTGMLTITLDESDCFAAWVSAKDAGFSSPDGSDPKLNLGGLLLQALLEYWPRTHVNPMDEEENEVNHVNGEQENRVQKGNGYFQVPPHTPVIFGEAGGRTLFRLLCRDSGGETESMLLNETVPQWVIDITVDKNMPKFNKIPFYLQPHASSGAKTLKKDRLSASDMLQVRKVMEHVYEKIINLDNESQTTSSSNNEKPGEQEKEEDIAVLAEEKIELLCQDQVLDPNMDLRTVKHFIWKSGGDLTLHYRQKST	381	[{'pdb_id': '5k1a', 'chain_id': 'B', 'resolution': 2.3, 'experimental_method': 'X-ray diffraction'}, {'pdb_id': '5k1a', 'chain_id': 'D', 'resolution': 2.3, 'experimental_method': 'X-ray diffraction'}, {'pdb_id': '5k1a', 'chain_id': 'F', 'resolution': 2.3, 'experimental_method': 'X-ray diffraction'}, {'pdb_id': '5k1a', 'chain_id': 'H', 'resolution': 2.3, 'experimental_method': 'X-ray diffraction'}, {'pdb_id': '8a9j', 'chain_id': 'E', 'resolution': 2.8, 'experimental_method': 'Electron Microscopy'}, {'pdb_id': '8a9k', 'chain_id': 'E', 'resolution': 2.85, 'experimental_method': 'Electron Microscopy'}, {'pdb_id': '5k1b', 'chain_id': 'B', 'resolution': 3.3, 'experimental_method': 'X-ray diffraction'}, {'pdb_id': '6jlq', 'chain_id': 'B', 'resolution': 3.101, 'experimental_method': 'X-ray diffraction'}, {'pdb_id': '5cvl', 'chain_id': 'A', 'resolution': 3.0, 'experimental_method': 'X-ray diffraction'}, {'pdb_id': '5cvn', 'chain_id': 'A', 'resolution': 3.36, 'experimental_method': 'X-ray diffraction'}, {'pdb_id': '5l8e', 'chain_id': 'A', 'resolution': 2.3, 'experimental_method': 'X-ray diffraction'}, {'pdb_id': '5l8e', 'chain_id': 'B', 'resolution': 2.3, 'experimental_method': 'X-ray diffraction'}, {'pdb_id': '5l8w', 'chain_id': 'B', 'resolution': 2.79, 'experimental_method': 'X-ray diffraction'}, {'pdb_id': '5k1c', 'chain_id': 'B', 'resolution': 3.0, 'experimental_method': 'X-ray diffraction'}, {'pdb_id': '7ay2', 'chain_id': 'A', 'resolution': 3.2, 'experimental_method': 'X-ray diffraction'}, {'pdb_id': '7ay2', 'chain_id': 'D', 'resolution': 3.2, 'experimental_method': 'X-ray diffraction'}]	TRUE	['WDR48']	WD repeat-containing protein 48	381	ASN	62.3476	0.688612	4.88798	1	5k1a	B	2.3	X-ray diffraction	-89.1942	5.84926	0
Q7Z2Q7	LRR70_HUMAN	reviewed	Leucine-rich repeat-containing protein 70 (Synleurin)	LRRC70 UNQ1891/PRO4337	Homo sapiens (Human)	622	MCGLQFSLPCLRLFLVVTCYLLLLLHKEILGCSSVCQLCTGRQINCRNLGLSSIPKNFPESTVFLYLTGNNISYINESELTGLHSLVALYLDNSNILYVYPKAFVQLRHLYFLFLNNNFIKRLDPGIFKGLLNLRNLYLQYNQVSFVPRGVFNDLVSVQYLNLQRNRLTVLGSGTFVGMVALRILDLSNNNILRISESGFQHLENLACLYLGSNNLTKVPSNAFEVLKSLRRLSLSHNPIEAIQPFAFKGLANLEYLLLKNSRIRNVTRDGFSGINNLKHLILSHNDLENLNSDTFSLLKNLIYLKLDRNRIISIDNDTFENMGASLKILNLSFNNLTALHPRVLKPLSSLIHLQANSNPWECNCKLLGLRDWLASSAITLNIYCQNPPSMRGRALRYINITNCVTSSINVSRAWAVVKSPHIHHKTTALMMAWHKVTTNGSPLENTETENITFWERIPTSPAGRFFQENAFGNPLETTAVLPVQIQLTTSVTLNLEKNSALPNDAASMSGKTSLICTQEVEKLNEAFDILLAFFILACVLIIFLIYKVVQFKQKLKASENSRENRLEYYSFYQSARYNVTASICNTSPNSLESPGLEQIRLHKQIVPENEAQVILFEHSAL	276		TRUE	['LRRC70']	Leucine-rich repeat-containing protein 70	276	ASN	70.5224	0.778901	4.95511	0					-62.9116	-19.5463	0	Yes	90.51
Q86UC2	RSPH3_HUMAN	reviewed	Radial spoke head protein 3 homolog (A-kinase anchor protein RSPH3) (Radial spoke head-like protein 2)	RSPH3 RSHL2 RSP3	Homo sapiens (Human)	560	MTVKPAKAASLARNLAKRRRTYLGGAAGRSQEPEVPCAAVLPGKPGDRNCPEFPPPDRTLGCWATDAAPAAGLCGAGSEPSIAPTSCAGNLPSRPPPLLSPLLASRNPCPWHYLHLSGSHNTLAPTCFKAKLHRKRGSQPPDMASALTDRTSRAPSTYTYTSRPRALPCQRSRYRDSLTQPDEEPMHYGNIMYDRRVIRGNTYALQTGPLLGRPDSLELQRQREARKRALARKQAQEQLRPQTPEPVEGRKHVDVQTELYLEEIADRIIEVDMECQTDAFLDRPPTPLFIPAKTGKDVATQILEGELFDFDLEVKPVLEVLVGKTIEQSLLEVMEEEELANLRASQREYEELRNSERAEVQRLEEQERRHREEKERRKKQQWEIMHKHNETSQKIAARAFAQRYLADLLPSVFGSLRDSGYFYDPIERDIEIGFLPWLMNEVEKTMEYSMVGRTVLDMLIREVVEKRLCMYEHGEDTHQSPEPEDEPGGPGAMTESLEASEFLEQSMSQTRELLLDGGYLQRTTYDRRSSQERKFMEERELLGQDEETAMRKSLGEEELS	389	[]	TRUE	['RSPH3']	Radial spoke head protein 3 homolog	389	ASN	58.2264	0.643094	4.28872	0					-61.7756	-47.7242	0	Yes	98.1
Q7LC44	ARC_HUMAN	reviewed	Activity-regulated cytoskeleton-associated protein (hArc) (Activity-regulated gene 3.1 protein homolog) (ARC/ARG3.1) (Arg3.1)	ARC KIAA0278	Homo sapiens (Human)	396	MELDHRTSGGLHAYPGPRGGQVAKPNVILQIGKCRAEMLEHVRRTHRHLLAEVSKQVERELKGLHRSVGKLESNLDGYVPTSDSQRWKKSIKACLCRCQETIANLERWVKREMHVWREVFYRLERWADRLESTGGKYPVGSESARHTVSVGVGGPESYCHEADGYDYTVSPYAITPPPAAGELPGQEPAEAQQYQPWVPGEDGQPSPGVDTQIFEDPREFLSHLEEYLRQVGGSEEYWLSQIQNHMNGPAKKWWEFKQGSVKNWVEFKKEFLQYSEGTLSREAIQRELDLPQKQGEPLDQFLWRKRDLYQTLYVDADEEEIIQYVVGTLQPKLKRFLRHPLPKTLEQLIQRGMEVQDDLEQAAEPAGPHLPVEDEAETLTPAPNSESVASDRTQPE	247	[{'pdb_id': '7r1z', 'chain_id': 'A', 'resolution': 1.94, 'experimental_method': 'X-ray diffraction'}, {'pdb_id': '7r23', 'chain_id': 'A', 'resolution': 2.77, 'experimental_method': 'X-ray diffraction'}, {'pdb_id': '6tnq', 'chain_id': 'A', 'resolution': 1.3, 'experimental_method': 'X-ray diffraction'}, {'pdb_id': '6tnq', 'chain_id': 'C', 'resolution': 1.3, 'experimental_method': 'X-ray diffraction'}, {'pdb_id': '6tnq', 'chain_id': 'E', 'resolution': 1.3, 'experimental_method': 'X-ray diffraction'}, {'pdb_id': '6tq0', 'chain_id': 'A', 'resolution': 1.9500000000000002, 'experimental_method': 'X-ray diffraction'}, {'pdb_id': '6tq0', 'chain_id': 'C', 'resolution': 1.9500000000000002, 'experimental_method': 'X-ray diffraction'}, {'pdb_id': '6tq0', 'chain_id': 'E', 'resolution': 1.9500000000000002, 'experimental_method': 'X-ray diffraction'}, {'pdb_id': '6tq0', 'chain_id': 'G', 'resolution': 1.9500000000000002, 'experimental_method': 'X-ray diffraction'}, {'pdb_id': '6tq0', 'chain_id': 'I', 'resolution': 1.9500000000000002, 'experimental_method': 'X-ray diffraction'}, {'pdb_id': '6tq0', 'chain_id': 'K', 'resolution': 1.9500000000000002, 'experimental_method': 'X-ray diffraction'}, {'pdb_id': '6tq0', 'chain_id': 'M', 'resolution': 1.9500000000000002, 'experimental_method': 'X-ray diffraction'}, {'pdb_id': '6tq0', 'chain_id': 'O', 'resolution': 1.9500000000000002, 'experimental_method': 'X-ray diffraction'}]	TRUE	['ARC']	Activity-regulated cytoskeleton-associated protein	247	ASN	77.8032	0.859315	3.59349	1	7r1z	A	1.94	X-ray diffraction	-135.852	154.173	0
P24928	RPB1_HUMAN	reviewed	DNA-directed RNA polymerase II subunit RPB1 (RNA polymerase II subunit B1) (EC 2.7.7.6) (DNA-directed RNA polymerase II subunit A) (DNA-directed RNA polymerase III largest subunit) (RNA-directed RNA polymerase II subunit RPB1) (EC 2.7.7.48)	POLR2A POLR2	Homo sapiens (Human)	1970	MHGGGPPSGDSACPLRTIKRVQFGVLSPDELKRMSVTEGGIKYPETTEGGRPKLGGLMDPRQGVIERTGRCQTCAGNMTECPGHFGHIELAKPVFHVGFLVKTMKVLRCVCFFCSKLLVDSNNPKIKDILAKSKGQPKKRLTHVYDLCKGKNICEGGEEMDNKFGVEQPEGDEDLTKEKGHGGCGRYQPRIRRSGLELYAEWKHVNEDSQEKKILLSPERVHEIFKRISDEECFVLGMEPRYARPEWMIVTVLPVPPLSVRPAVVMQGSARNQDDLTHKLADIVKINNQLRRNEQNGAAAHVIAEDVKLLQFHVATMVDNELPGLPRAMQKSGRPLKSLKQRLKGKEGRVRGNLMGKRVDFSARTVITPDPNLSIDQVGVPRSIAANMTFAEIVTPFNIDRLQELVRRGNSQYPGAKYIIRDNGDRIDLRFHPKPSDLHLQTGYKVERHMCDGDIVIFNRQPTLHKMSMMGHRVRILPWSTFRLNLSVTTPYNADFDGDEMNLHLPQSLETRAEIQELAMVPRMIVTPQSNRPVMGIVQDTLTAVRKFTKRDVFLERGEVMNLLMFLSTWDGKVPQPAILKPRPLWTGKQIFSLIIPGHINCIRTHSTHPDDEDSGPYKHISPGDTKVVVENGELIMGILCKKSLGTSAGSLVHISYLEMGHDITRLFYSNIQTVINNWLLIEGHTIGIGDSIADSKTYQDIQNTIKKAKQDVIEVIEKAHNNELEPTPGNTLRQTFENQVNRILNDARDKTGSSAQKSLSEYNNFKSMVVSGAKGSKINISQVIAVVGQQNVEGKRIPFGFKHRTLPHFIKDDYGPESRGFVENSYLAGLTPTEFFFHAMGGREGLIDTAVKTAETGYIQRRLIKSMESVMVKYDATVRNSINQVVQLRYGEDGLAGESVEFQNLATLKPSNKAFEKKFRFDYTNERALRRTLQEDLVKDVLSNAHIQNELEREFERMREDREVLRVIFPTGDSKVVLPCNLLRMIWNAQKIFHINPRLPSDLHPIKVVEGVKELSKKLVIVNGDDPLSRQAQENATLLFNIHLRSTLCSRRMAEEFRLSGEAFDWLLGEIESKFNQAIAHPGEMVGALAAQSLGEPATQMTLNTFHYAGVSAKNVTLGVPRLKELINISKKPKTPSLTVFLLGQSARDAERAKDILCRLEHTTLRKVTANTAIYYDPNPQSTVVAEDQEWVNVYYEMPDFDVARISPWLLRVELDRKHMTDRKLTMEQIAEKINAGFGDDLNCIFNDDNAEKLVLRIRIMNSDENKMQEEEEVVDKMDDDVFLRCIESNMLTDMTLQGIEQISKVYMHLPQTDNKKKIIITEDGEFKALQEWILETDGVSLMRVLSEKDVDPVRTTSNDIVEIFTVLGIEAVRKALERELYHVISFDGSYVNYRHLALLCDTMTCRGHLMAITRHGVNRQDTGPLMKCSFEETVDVLMEAAAHGESDPMKGVSENIMLGQLAPAGTGCFDLLLDAEKCKYGMEIPTNIPGLGAAGPTGMFFGSAPSPMGGISPAMTPWNQGATPAYGAWSPSVGSGMTPGAAGFSPSAASDASGFSPGYSPAWSPTPGSPGSPGPSSPYIPSPGGAMSPSYSPTSPAYEPRSPGGYTPQSPSYSPTSPSYSPTSPSYSPTSPNYSPTSPSYSPTSPSYSPTSPSYSPTSPSYSPTSPSYSPTSPSYSPTSPSYSPTSPSYSPTSPSYSPTSPSYSPTSPSYSPTSPSYSPTSPSYSPTSPSYSPTSPSYSPTSPNYSPTSPNYTPTSPSYSPTSPSYSPTSPNYTPTSPNYSPTSPSYSPTSPSYSPTSPSYSPSSPRYTPQSPTYTPSSPSYSPSSPSYSPASPKYTPTSPSYSPSSPEYTPTSPKYSPTSPKYSPTSPKYSPTSPTYSPTTPKYSPTSPTYSPTSPVYTPTSPKYSPTSPTYSPTSPKYSPTSPTYSPTSPKGSTYSPTSPGYSPTSPTYSLTSPAISPDDSDEEN	997	[{'pdb_id': '7egb', 'chain_id': 'o', 'resolution': 3.3, 'experimental_method': 'Electron Microscopy'}]	TRUE	['POLR2A']	DNA-directed RNA polymerase II subunit RPB1	997	ASN	60.3518	0.666569	4.40226	1	7egb	o	3.3	Electron Microscopy	-87.9636	114.417	0
Q96G23	CERS2_HUMAN	reviewed	Ceramide synthase 2 (CerS2) (EC 2.3.1.-) (LAG1 longevity assurance homolog 2) (SP260) (Sphingosine N-acyltransferase CERS2) (EC 2.3.1.24) (Tumor metastasis-suppressor gene 1 protein)	CERS2 LASS2 TMSG1	Homo sapiens (Human)	380	MLQTLYDYFWWERLWLPVNLTWADLEDRDGRVYAKASDLYITLPLALLFLIVRYFFELYVATPLAALLNIKEKTRLRAPPNATLEHFYLTSGKQPKQVEVELLSRQSGLSGRQVERWFRRRRNQDRPSLLKKFREASWRFTFYLIAFIAGMAVIVDKPWFYDMKKVWEGYPIQSTIPSQYWYYMIELSFYWSLLFSIASDVKRKDFKEQIIHHVATIILISFSWFANYIRAGTLIMALHDSSDYLLESAKMFNYAGWKNTCNNIFIVFAIVFIITRLVILPFWILHCTLVYPLELYPAFFGYYFFNSMMGVLQLLHIFWAYLILRMAHKFITGKLVEDERSDREETESSEGEEAAAGGGAKSRPLANGHPILNNNHRKND	253		TRUE	['CERS2']	Ceramide synthase 2	253	ASN	62.368	0.688837	3.55424	0					-60.133	-43.9237	0	Yes	91.67
Q15061	WDR43_HUMAN	reviewed	WD repeat-containing protein 43 (U3 small nucleolar RNA-associated protein 5 homolog)	WDR43 KIAA0007 UTP5	Homo sapiens (Human)	677	MAAGGGGSCDPLAPAGVPCAFSPHSQAYFALASTDGHLRVWETANNRLHQEYVPSAHLSGTCTCLAWAPARLQAKESPQRKKRKSEAVGMSNQTDLLALGTAVGSILLYSTVKGELHSKLISGGHDNRVNCIQWHQDSGCLYSCSDDKHIVEWNVQTCKVKCKWKGDNSSVSSLCISPDGKMLLSAGRTIKLWVLETKEVYRHFTGHATPVSSLMFTTIRPPNESQPFDGITGLYFLSGAVHDRLLNVWQVRSENKEKSAVMSFTVTDEPVYIDLTLSENKEEPVKLAVVCRDGQVHLFEHILNGYCKKPLTSNCTIQIATPGKGKKSTPKPIPILAAGFCSDKMSLLLVYGSWFQPTIERVALNSREPHMCLVRDISNCWAPKVETAITKVRTPVMNSEAKVLVPGIPGHHAAIKPAPPQTEQVESKRKSGGNEVSIEERLGAMDIDTHKKGKEDLQTNSFPVLLTQGLESNDFEMLNKVLQTRNVNLIKKTVLRMPLHTIIPLLQELTKRLQGHPNSAVLMVQWLKCVLTVHASYLSTLPDLVPQLGTLYQLMESRVKTFQKLSHLHGKLILLITQVTASEKTKGATSPGQKAKLVYEEESSEEESDDEIADKDSEDNWDEDEEESESEKDEDVEEEDEDAEGKDEENGEDRDTASEKELNGDSDLDPENESEEE	154	[]	TRUE	['WDR43']	WD repeat-containing protein 43	154	ASN	39.9241	0.440951	4.39522	0					-91.3117	113.234	0	Yes	89.87
Q9UQD0	SCN8A_HUMAN	reviewed	Sodium channel protein type 8 subunit alpha (Sodium channel protein type VIII subunit alpha) (Voltage-gated sodium channel subunit alpha Nav1.6)	SCN8A MED	Homo sapiens (Human)	1980	MAARLLAPPGPDSFKPFTPESLANIERRIAESKLKKPPKADGSHREDDEDSKPKPNSDLEAGKSLPFIYGDIPQGLVAVPLEDFDPYYLTQKTFVVLNRGKTLFRFSATPALYILSPFNLIRRIAIKILIHSVFSMIIMCTILTNCVFMTFSNPPDWSKNVEYTFTGIYTFESLVKIIARGFCIDGFTFLRDPWNWLDFSVIMMAYITEFVNLGNVSALRTFRVLRALKTISVIPGLKTIVGALIQSVKKLSDVMILTVFCLSVFALIGLQLFMGNLRNKCVVWPINFNESYLENGTKGFDWEEYINNKTNFYTVPGMLEPLLCGNSSDAGQCPEGYQCMKAGRNPNYGYTSFDTFSWAFLALFRLMTQDYWENLYQLTLRAAGKTYMIFFVLVIFVGSFYLVNLILAVVAMAYEEQNQATLEEAEQKEAEFKAMLEQLKKQQEEAQAAAMATSAGTVSEDAIEEEGEEGGGSPRSSSEISKLSSKSAKERRNRRKKRKQKELSEGEEKGDPEKVFKSESEDGMRRKAFRLPDNRIGRKFSIMNQSLLSIPGSPFLSRHNSKSSIFSFRGPGRFRDPGSENEFADDEHSTVEESEGRRDSLFIPIRARERRSSYSGYSGYSQGSRSSRIFPSLRRSVKRNSTVDCNGVVSLIGGPGSHIGGRLLPEATTEVEIKKKGPGSLLVSMDQLASYGRKDRINSIMSVVTNTLVEELEESQRKCPPCWYKFANTFLIWECHPYWIKLKEIVNLIVMDPFVDLAITICIVLNTLFMAMEHHPMTPQFEHVLAVGNLVFTGIFTAEMFLKLIAMDPYYYFQEGWNIFDGFIVSLSLMELSLADVEGLSVLRSFRLLRVFKLAKSWPTLNMLIKIIGNSVGALGNLTLVLAIIVFIFAVVGMQLFGKSYKECVCKINQDCELPRWHMHDFFHSFLIVFRVLCGEWIETMWDCMEVAGQAMCLIVFMMVMVIGNLVVLNLFLALLLSSFSADNLAATDDDGEMNNLQISVIRIKKGVAWTKLKVHAFMQAHFKQREADEVKPLDELYEKKANCIANHTGADIHRNGDFQKNGNGTTSGIGSSVEKYIIDEDHMSFINNPNLTVRVPIAVGESDFENLNTEDVSSESDPEGSKDKLDDTSSSEGSTIDIKPEVEEVPVEQPEEYLDPDACFTEGCVQRFKCCQVNIEEGLGKSWWILRKTCFLIVEHNWFETFIIFMILLSSGALAFEDIYIEQRKTIRTILEYADKVFTYIFILEMLLKWTAYGFVKFFTNAWCWLDFLIVAVSLVSLIANALGYSELGAIKSLRTLRALRPLRALSRFEGMRVVVNALVGAIPSIMNVLLVCLIFWLIFSIMGVNLFAGKYHYCFNETSEIRFEIEDVNNKTECEKLMEGNNTEIRWKNVKINFDNVGAGYLALLQVATFKGWMDIMYAAVDSRKPDEQPKYEDNIYMYIYFVIFIIFGSFFTLNLFIGVIIDNFNQQKKKFGGQDIFMTEEQKKYYNAMKKLGSKKPQKPIPRPLNKIQGIVFDFVTQQAFDIVIMMLICLNMVTMMVETDTQSKQMENILYWINLVFVIFFTCECVLKMFALRHYYFTIGWNIFDFVVVILSIVGMFLADIIEKYFVSPTLFRVIRLARIGRILRLIKGAKGIRTLLFALMMSLPALFNIGLLLFLVMFIFSIFGMSNFAYVKHEAGIDDMFNFETFGNSMICLFQITTSAGWDGLLLPILNRPPDCSLDKEHPGSGFKGDCGNPSVGIFFFVSYIIISFLIVVNMYIAIILENFSVATEESADPLSEDDFETFYEIWEKFDPDATQFIEYCKLADFADALEHPLRVPKPNTIELIAMDLPMVSGDRIHCLDILFAFTKRVLGDSGELDILRQQMEERFVASNPSKVSYEPITTTLRRKQEEVSAVVLQRAYRGHLARRGFICKKTTSNKLENGGTHREKKESTPSTASLPSYDSVTKPEKEKQQRAEEGRRERAKRQKEVRESKC	374	[{'pdb_id': '8fhd', 'chain_id': 'A', 'resolution': 3.1, 'experimental_method': 'Electron Microscopy'}, {'pdb_id': '8gz2', 'chain_id': 'B', 'resolution': 3.3, 'experimental_method': 'Electron Microscopy'}, {'pdb_id': '8gz1', 'chain_id': 'B', 'resolution': 3.4, 'experimental_method': 'Electron Microscopy'}]	TRUE	['SCN8A']	Sodium channel protein type 8 subunit alpha	374	ASN	38.8449	0.429031	3.76789	1	8fhd	A	3.1	Electron Microscopy	-65.5095	-46.0277	0
Q9UK99	FBX3_HUMAN	reviewed	F-box only protein 3	FBXO3 FBX3	Homo sapiens (Human)	471	MAAMETETAPLTLESLPTDPLLLILSFLDYRDLINCCYVSRRLSQLSSHDPLWRRHCKKYWLISEEEKTQKNQCWKSLFIDTYSDVGRYIDHYAAIKKAWDDLKKYLEPRCPRMVLSLKEGAREEDLDAVEAQIGCKLPDDYRCSYRIHNGQKLVVPGLLGSMALSNHYRSEDLLDVDTAAGGFQQRQGLKYCLPLTFCIHTGLSQYIAVEAAEGRNKNEVFYQCPDQMARNPAAIDMFIIGATFTDWFTSYVKNVVSGGFPIIRDQIFRYVHDPECVATTGDITVSVSTSFLPELSSVHPPHYFFTYRIRIEMSKDALPEKACQLDSRYWRITNAKGDVEEVQGPGVVGEFPIISPGRVYEYTSCTTFSTTSGYMEGYYTFHFLYFKDKIFNVAIPRFHMACPTFRVSIARLEMGPDEYEEMEEEEEEEEEEDEDDDSADMDESDEDDEEERRRRVFDVPIRRRRCSRLF	393	[{'pdb_id': '5hdw', 'chain_id': 'A', 'resolution': 2.0, 'experimental_method': 'X-ray diffraction'}]	TRUE	['FBXO3']	F-box only protein 3	393	ASN	59.9981	0.662662	4.8989	1	5hdw	A	2	X-ray diffraction	-106.046	143.558	0
Q9Y5H3	PCDGA_HUMAN	reviewed	Protocadherin gamma-A10 (PCDH-gamma-A10)	PCDHGA10	Homo sapiens (Human)	936	MAAQRNRSKESKDCSGLVLLCLFFGIPWEAGARQISYSIPEELEKGSFVGNISKDLGLAPRELAERGVRIVSRGRTQLFSLNPRSGSLITAGRIDREELCAQSARCVVSFNILVEDRVKLFGIEIEVTDINDNAPKFQAENLDVKINENVAAGMRFPLPEAIDPDVGVNSLQSYQLSPNKHFSLRVQSRANGVKYPELVLEHSLDREEEAIHHLVLTASDGGDPLRSGTVLVSVTVFDANDNAPVFTLPEYRVSVPENLPVGTQLLTVTATDRDEGANGEVTYSFRKLPDTQLLKFQLNKYTGEIKISENLDYEETGFYEIEIQAEDGGAYLATAKVLITVEDVNDNSPELTITSLFSPVTEDSPLGTVVALLNVHDLDSEQNGQVTCSILAYLPFKLEKSIDSYYRLVIHRALDREQVSSYNITVTATDGGSPPLSTEAHFMLQVADINDNPPTFSQVSYFTYIPENNARGASIFSVTALDPDSKENAQIIYSLAEDTIQGVPLSSYISINSDTGVLYALRSFDYEQFHELQMQVTASDSGDPPLSSNVSLSLFVLDQNDNAPEILYPALPTDGSTGVELAPRSAEPGYLVTKVVAVDRDSGQNAWLSYRLLKASEPGLFAVGEHTGEVRTARALLDRDALKQSLVVAVQDHGQPPLSATVTLTVAVADSIPQVLADLGSFESPANSETSDLTLYLVVAVAAVSCVFLAFVIVLLAHRLRRWHKSRLLQASGGGLTGVSGSHFVGVDGVRAFLQTYSHEVSLTADSRKSHLIFPQPNYADTLISQESCEKNDPLSLLDDSKFPIEDTPLVPQAPPNTDWRFSQAQRPGTSGSQNGDDTGTWPNNQFDTEMLQAMILASASEAADGSSTLGGGAGTMGLSARYGPQFTLQHVPDYRQNVYIPGSNATLTNAAGKRDGKAPAGGNGNKKKSGKKEKK	258		TRUE	['PCDHGA10']	Protocadherin gamma-A10	258	ASN	68.1281	0.752456	4.21485	0					-75.2367	12.7535	0	Yes	91.66
Q6NXE6	ARMC6_HUMAN	reviewed	Armadillo repeat-containing protein 6	ARMC6	Homo sapiens (Human)	501	MSERCCSRYSSGASIGCTPTSTQAKMVSKRIAQETFDAAVRENIEEFAMGPEEAVKEAVEQFESQGVDLSNIVKTAPKVSADGSQEPTHDILQMLSDLQESVASSRPQEVSAYLTRFCDQCKQDKACRFLAAQKGAYPIIFTAWKLATAGDQGLLLQSLNALSVLTDGQPDLLDAQGLQLLVATLTQNADEADLTCSGIRCVRHACLKHEQNRQDLVKAGVLPLLTGAITHHGHHTDVVREACWALRVMTFDDDIRVPFGHAHNHAKMIVQENKGLKVLIEATKAFLDNPGILSELCGTLSRLAIRNEFCQEVVDLGGLSILVSLLADCNDHQMRDQSGVQELVKQVLSTLRAIAGNDDVKDAIVRAGGTESIVAAMTQHLTSPQVCEQSCAALCFLALRKPDNSRIIVEGGGAVAALQAMKAHPQKAGVQKQACMLIRNLVAHGQAFSKPILDLGAEALIMQARSAHRDCEDVAKAALRDLGCHVELRELWTGQRGNLAP	440		TRUE	['ARMC6']	Armadillo repeat-containing protein 6	440	ASN	31.2363	0.344996	4.92623	0					-65.2154	-37.0109	0	Yes	97.36
P55010	IF5_HUMAN	reviewed	Eukaryotic translation initiation factor 5 (eIF-5)	EIF5	Homo sapiens (Human)	431	MSVNVNRSVSDQFYRYKMPRLIAKVEGKGNGIKTVIVNMVDVAKALNRPPTYPTKYFGCELGAQTQFDVKNDRYIVNGSHEANKLQDMLDGFIKKFVLCPECENPETDLHVNPKKQTIGNSCKACGYRGMLDTHHKLCTFILKNPPENSDSGTGKKEKEKKNRKGKDKENGSVSSSETPPPPPPPNEINPPPHTMEEEEDDDWGEDTTEEAQRRRMDEISDHAKVLTLSDDLERTIEERVNILFDFVKKKKEEGVIDSSDKEIVAEAERLDVKAMGPLVLTEVLFNEKIREQIKKYRRHFLRFCHNNKKAQRYLLHGLECVVAMHQAQLISKIPHILKEMYDADLLEEEVIISWSEKASKKYVSKELAKEIRVKAEPFIKWLKEAEEESSGGEEEDEDENIEVVYSKAASVPKVETVKSDNKDDDIDIDAI	112	[]	TRUE	['EIF5']	Eukaryotic translation initiation factor 5	112	ASN	57.0457	0.630054	4.91455	0					-99.197	91.7232	0	Yes	75.48
P04843	RPN1_HUMAN	reviewed	Dolichyl-diphosphooligosaccharide--protein glycosyltransferase subunit 1 (Dolichyl-diphosphooligosaccharide--protein glycosyltransferase 67 kDa subunit) (Ribophorin I) (RPN-I) (Ribophorin-1)	RPN1	Homo sapiens (Human)	607	MEAPAAGLFLLLLLGTWAPAPGSASSEAPPLINEDVKRTVDLSSHLAKVTAEVVLAHLGGGSTSRATSFLLALEPELEARLAHLGVQVKGEDEEENNLEVRETKIKGKSGRFFTVKLPVALDPGAKISVIVETVYTHVLHPYPTQITQSEKQFVVFEGNHYFYSPYPTKTQTMRVKLASRNVESYTKLGNPTRSEDLLDYGPFRDVPAYSQDTFKVHYENNSPFLTITSMTRVIEVSHWGNIAVEENVDLKHTGAVLKGPFSRYDYQRQPDSGISSIRSFKTILPAAAQDVYYRDEIGNVSTSHLLILDDSVEMEIRPRFPLFGGWKTHYIVGYNLPSYEYLYNLGDQYALKMRFVDHVFDEQVIDSLTVKIILPEGAKNIEIDSPYEISRAPDELHYTYLDTFGRPVIVAYKKNLVEQHIQDIVVHYTFNKVLMLQEPLLVVAAFYILFFTVIIYVRLDFSITKDPAAEARMKVACITEQVLTLVNKRIGLYRHFDETVNRYKQSRDISTLNSGKKSLETEHKALTSEIALLQSRLKTEGSDLCDRVSEMQKLDAQVKELVLKSAVEAERLVAGKLKKDTYIENEKLISGKRQELVTKIDHILDAL	220	[{'pdb_id': '6s7o', 'chain_id': 'E', 'resolution': 3.5, 'experimental_method': 'Electron Microscopy'}, {'pdb_id': '6s7t', 'chain_id': 'E', 'resolution': 3.5, 'experimental_method': 'Electron Microscopy'}]	TRUE	['RPN1']	Dolichyl-diphosphooligosaccharide--protein glycosyltransferase subunit 1	220	ASN	1.96143	0.0216634	4.22952	1	6s7o	E	3.5	Electron Microscopy	-133.399	87.0346	0
P16581	LYAM2_HUMAN	reviewed	E-selectin (CD62 antigen-like family member E) (Endothelial leukocyte adhesion molecule 1) (ELAM-1) (Leukocyte-endothelial cell adhesion molecule 2) (LECAM2) (CD antigen CD62E)	SELE ELAM1	Homo sapiens (Human)	610	MIASQFLSALTLVLLIKESGAWSYNTSTEAMTYDEASAYCQQRYTHLVAIQNKEEIEYLNSILSYSPSYYWIGIRKVNNVWVWVGTQKPLTEEAKNWAPGEPNNRQKDEDCVEIYIKREKDVGMWNDERCSKKKLALCYTAACTNTSCSGHGECVETINNYTCKCDPGFSGLKCEQIVNCTALESPEHGSLVCSHPLGNFSYNSSCSISCDRGYLPSSMETMQCMSSGEWSAPIPACNVVECDAVTNPANGFVECFQNPGSFPWNTTCTFDCEEGFELMGAQSLQCTSSGNWDNEKPTCKAVTCRAVRQPQNGSVRCSHSPAGEFTFKSSCNFTCEEGFMLQGPAQVECTTQGQWTQQIPVCEAFQCTALSNPERGYMNCLPSASGSFRYGSSCEFSCEQGFVLKGSKRLQCGPTGEWDNEKPTCEAVRCDAVHQPPKGLVRCAHSPIGEFTYKSSCAFSCEEGFELHGSTQLECTSQGQWTEEVPSCQVVKCSSLAVPGKINMSCSGEPVFGTVCKFACPEGWTLNGSAARTCGATGHWSGLLPTCEAPTESNIPLVAGLSAAGLSLLTLAPFLLWLRKCLRKAKKFVPASSCQSLESDGSYQKPSYIL	60	[{'pdb_id': '4c16', 'chain_id': 'A', 'resolution': 1.9300000000000002, 'experimental_method': 'X-ray diffraction'}, {'pdb_id': '4c16', 'chain_id': 'B', 'resolution': 1.9300000000000002, 'experimental_method': 'X-ray diffraction'}, {'pdb_id': '6eyi', 'chain_id': 'A', 'resolution': 2.04, 'experimental_method': 'X-ray diffraction'}, {'pdb_id': '6eyj', 'chain_id': 'A', 'resolution': 2.2, 'experimental_method': 'X-ray diffraction'}, {'pdb_id': '6eyj', 'chain_id': 'B', 'resolution': 2.2, 'experimental_method': 'X-ray diffraction'}, {'pdb_id': '6eyk', 'chain_id': 'A', 'resolution': 2.21, 'experimental_method': 'X-ray diffraction'}, {'pdb_id': '4csy', 'chain_id': 'A', 'resolution': 2.41, 'experimental_method': 'X-ray diffraction'}, {'pdb_id': '4csy', 'chain_id': 'B', 'resolution': 2.41, 'experimental_method': 'X-ray diffraction'}, {'pdb_id': '1esl', 'chain_id': 'A', 'resolution': 2.0, 'experimental_method': 'X-ray diffraction'}, {'pdb_id': '1g1t', 'chain_id': 'A', 'resolution': 1.5, 'experimental_method': 'X-ray diffraction'}]	TRUE	['SELE']	E-selectin	60	ASN	25.9882	0.287033	4.07431	1	4c16	A	1.93	X-ray diffraction	-69.3185	-24.3088	0
O95455	TGDS_HUMAN	reviewed	dTDP-D-glucose 4,6-dehydratase (EC 4.2.1.46)	TGDS	Homo sapiens (Human)	350	MSAACWEEPWGLPGGFAKRVLVTGGAGFIASHMIVSLVEDYPNYMIINLDKLDYCASLKNLETISNKQNYKFIQGDICDSHFVKLLFETEKIDIVLHFAAQTHVDLSFVRAFEFTYVNVYGTHVLVSAAHEARVEKFIYVSTDEVYGGSLDKEFDESSPKQPTNPYASSKAAAECFVQSYWEQYKFPVVITRSSNVYGPHQYPEKVIPKFISLLQHNRKCCIHGSGLQTRNFLYATDVVEAFLTVLKKGKPGEIYNIGTNFEMSVVQLAKELIQLIKETNSESEMENWVDYVNDRPTNDMRYPMKSEKIHGLGWRPKVPWKEGIKKTIEWYRENFHNWKNVEKALEPFPV	195		TRUE	['TGDS']	dTDP-D-glucose 4,6-dehydratase	195	ASN	52.0678	0.575075	4.54632	0					-62.5367	108.66	0	Yes	97.02
P30154	2AAB_HUMAN	reviewed	Serine/threonine-protein phosphatase 2A 65 kDa regulatory subunit A beta isoform (PP2A subunit A isoform PR65-beta) (PP2A subunit A isoform R1-beta)	PPP2R1B	Homo sapiens (Human)	601	MAGASELGTGPGAAGGDGDDSLYPIAVLIDELRNEDVQLRLNSIKKLSTIALALGVERTRSELLPFLTDTIYDEDEVLLALAEQLGNFTGLVGGPDFAHCLLPPLENLATVEETVVRDKAVESLRQISQEHTPVALEAYFVPLVKRLASGDWFTSRTSACGLFSVCYPRASNAVKAEIRQQFRSLCSDDTPMVRRAAASKLGEFAKVLELDSVKSEIVPLFTSLASDEQDSVRLLAVEACVSIAQLLSQDDLETLVMPTLRQAAEDKSWRVRYMVADRFSELQKAMGPKITLNDLIPAFQNLLKDCEAEVRAAAAHKVKELGENLPIEDRETIIMNQILPYIKELVSDTNQHVKSALASVIMGLSTILGKENTIEHLLPLFLAQLKDECPDVRLNIISNLDCVNEVIGIRQLSQSLLPAIVELAEDAKWRVRLAIIEYMPLLAGQLGVEFFDEKLNSLCMAWLVDHVYAIREAATNNLMKLVQKFGTEWAQNTIVPKVLVMANDPNYLHRMTTLFCINALSEACGQEITTKQMLPIVLKMAGDQVANVRFNVAKSLQKIGPILDTNALQGEVKPVLQKLGQDEDMDVKYFAQEAISVLALA	301		TRUE	['PPP2R1B']	Serine/threonine-protein phosphatase 2A 65 kDa regulatory subunit A beta isoform	301	ASN	61.5307	0.679589	4.97496	0					-65.0701	-39.5738	0	Yes	98.3
Q9Y666	S12A7_HUMAN	reviewed	Solute carrier family 12 member 7 (Electroneutral potassium-chloride cotransporter 4) (K-Cl cotransporter 4)	SLC12A7 KCC4	Homo sapiens (Human)	1083	MPTNFTVVPVEAHADGGGDETAERTEAPGTPEGPEPERPSPGDGNPRENSPFLNNVEVEQESFFEGKNMALFEEEMDSNPMVSSLLNKLANYTNLSQGVVEHEEDEESRRREAKAPRMGTFIGVYLPCLQNILGVILFLRLTWIVGVAGVLESFLIVAMCCTCTMLTAISMSAIATNGVVPAGGSYYMISRSLGPEFGGAVGLCFYLGTTFAGAMYILGTIEIFLTYISPGAAIFQAEAAGGEAAAMLHNMRVYGTCTLVLMALVVFVGVKYVNKLALVFLACVVLSILAIYAGVIKSAFDPPDIPVCLLGNRTLSRRSFDACVKAYGIHNNSATSALWGLFCNGSQPSAACDEYFIQNNVTEIQGIPGAASGVFLENLWSTYAHAGAFVEKKGVPSVPVAEESRASALPYVLTDIAASFTLLVGIYFPSVTGIMAGSNRSGDLKDAQKSIPTGTILAIVTTSFIYLSCIVLFGACIEGVVLRDKFGEALQGNLVIGMLAWPSPWVIVIGSFFSTCGAGLQSLTGAPRLLQAIARDGIVPFLQVFGHGKANGEPTWALLLTVLICETGILIASLDSVAPILSMFFLMCYLFVNLACAVQTLLRTPNWRPRFKFYHWTLSFLGMSLCLALMFICSWYYALSAMLIAGCIYKYIEYRGAEKEWGDGIRGLSLNAARYALLRVEHGPPHTKNWRPQVLVMLNLDAEQAVKHPRLLSFTSQLKAGKGLTIVGSVLEGTYLDKHMEAQRAEENIRSLMSTEKTKGFCQLVVSSSLRDGMSHLIQSAGLGGLKHNTVLMAWPASWKQEDNPFSWKNFVDTVRDTTAAHQALLVAKNVDSFPQNQERFGGGHIDVWWIVHDGGMLMLLPFLLRQHKVWRKCRMRIFTVAQVDDNSIQMKKDLQMFLYHLRISAEVEVVEMVENDISAFTYERTLMMEQRSQMLKQMQLSKNEQEREAQLIHDRNTASHTAAAARTQAPPTPDKVQMTWTREKLIAEKYRSRDTSLSGFKDLFSMKPDQSNVRRMHTAVKLNGVVLNKSQDAQLVLLNMPGPPKNRQGDENYMEFLEVLTEGLNRVLLVRGGGREVITIYS	332	[{'pdb_id': '7d99', 'chain_id': 'A', 'resolution': 2.9, 'experimental_method': 'Electron Microscopy'}, {'pdb_id': '7d99', 'chain_id': 'B', 'resolution': 2.9, 'experimental_method': 'Electron Microscopy'}]	TRUE	['SLC12A7']	Solute carrier family 12 member 7	332	ASN	69.8079	0.771009	4.9257	1	7d99	A	2.9	Electron Microscopy	-156.93	138.362	0
Q6ZV29	PLPL7_HUMAN	reviewed	Patatin-like phospholipase domain-containing protein 7 (EC 3.1.1.-)	PNPLA7 C9orf111	Homo sapiens (Human)	1317	MEEEKDDSPQLTGIAVGALLALALVGVLILFMFRRLRQFRQAQPTPQYRFRKRDKVMFYGRKIMRKVTTLPNTLVENTALPRQRARKRTKVLSLAKRILRFKKEYPALQPKEPPPSLLEADLTEFDVKNSHLPSEVLYMLKNVRVLGHFEKPLFLELCKHIVFVQLQEGEHVFQPREPDPSICVVQDGRLEVCIQDTDGTEVVVKEVLAGDSVHSLLSILDIITGHAAPYKTVSVRAAIPSTILRLPAAAFHGVFEKYPETLVRVVQIIMVRLQRVTFLALHNYLGLTTELFNAESQAIPLVSVASVAAGKAKKQVFYGEEERLKKPPRLQESCDSDHGGGRPAAAGPLLKRSHSVPAPSIRKQILEELEKPGAGDPDPSAPQGGPGSATSDLGMACDRARVFLHSDEHPGSSVASKSRKSVMVAEIPSTVSQHSESHTDETLASRKSDAIFRAAKKDLLTLMKLEDSSLLDGRVALLHVPAGTVVSRQGDQDASILFVVSGLLHVYQRKIGSQEDTCLFLTRPGEMVGQLAVLTGEPLIFTVKANRDCSFLSISKAHFYEIMRKQPTVVLGVAHTVVKRMSSFVRQIDFALDWVEVEAGRAIYRQGDKSDCTYIMLSGRLRSVIRKDDGKKRLAGEYGRGDLVGVVETLTHQARATTVHAVRDSELAKLPAGALTSIKRRYPQVVTRLIHLLGEKILGSLQQGPVTGHQLGLPTEGSKWDLGNPAVNLSTVAVMPVSEEVPLTAFALELEHALSAIGPTLLLTSDNIKRRLGSAALDSVHEYRLSSWLGQQEDTHRIVLYQADGTLTPWTQRCVRQADCILIVGLGDQEPTVGELERMLESTAVRAQKQLILLHREEGPAPARTVEWLNMRSWCSGHLHLCCPRRVFSRRSLPKLVEMYKHVFQRPPDRHSDFSRLARVLTGNAIALVLGGGGARGCAQVGVLKALAECGIPVDMVGGTSIGAFVGALYSEERNYSQMRIRAKQWAEGMTSLMKAALDLTYPITSMFSGAGFNSSIFSVFKDQQIEDLWIPYFAITTDITASAMRVHTDGSLWWYVRASMSLSGYMPPLCDPKDGHLLMDGGYINNLPADVARSMGAKVVIAIDVGSRDETDLTNYGDALSGWWLLWKRWNPLATKVKVLNMAEIQTRLAYVCCVRQLEVVKSSDYCEYLRPPIDSYSTLDFGKFNEICEVGYQHGRTVFDIWGRSGVLEKMLRDQQGPSKKPASAVLTCPNASFTDLAEIVSRIEPAKPAMVDDESDYQTEYEEELLDVPRDAYADFQSTSAQQGSDLEDESSLRHRHPSLAFPKLSEGSSDQDG	1014		TRUE	['PNPLA7']	Patatin-like phospholipase domain-containing protein 7	1014	ASN	35.5253	0.392367	4.92193	0					-55.6198	-46.5361	0	Yes	90.93
Q6PGP7	TTC37_HUMAN	reviewed	Tetratricopeptide repeat protein 37 (TPR repeat protein 37) (SKI3 homolog) (Ski3) (Tricho-hepatic-enteric syndrome protein) (Thespin)	TTC37 KIAA0372	Homo sapiens (Human)	1564	MSSKEVKTALKSARDAIRNKEYKEALKHCKTVLKQEKNNYNAWVFIGVAAAELEQPDQAQSAYKKAAELEPDQLLAWQGLANLYEKYNHINAKDDLPGVYQKLLDLYESVDKQKWCDVCKKLVDLYYQEKKHLEVARTWHKLIKTRQEQGAENEELHQLWRKLTQFLAESTEDQNNETQQLLFTAFENALGLSDKIPSEDHQVLYRHFIQSLSKFPHESARLKKACEGMINIYPTVQYPLEVLCLHLIESGNLTDEGQQYCCRLVEMDSKSGPGLIGLGIKALQDKKYEDAVRNLTEGLKESPVCTSGWYHLAEAQVKMHRPKEAVLSCSQALKIVDNLGASGNSLYQRNLCLHLKAEALIKLSDYDSSEEAIRTLDQISDADNIPGLLVLKSLAYRNKGSFDEAAKIMEDLLSSYPDLAEVHALEALIHFTKKDYLQAEKCFQRALEKDTEVAEYHYQLGLTYWFMGEETRKDKTKALTHFLKAARLDTYMGKVFCYLGHYYRDVVGDKNRARGCYRKAFELDDTDAESGAAAVDLSVELEDMEMALAILTTVTQKASAGTAKWAWLRRGLYYLKAGQHSQAVADLQAALRADPKDFNCWESLGEAYLSRGGYTTALKSFTKASELNPESIYSVFKVAAIQQILGKYKEAVAQYQMIIKKKEDYVPALKGLGECHLMMAKAALVDYLDGKAVDYIEKALEYFTCALQHRADVSCLWKLAGDACTCLYAVAPSKVNVHVLGVLLGQKEGKQVLKKNELLHLGGRCYGRALKLMSTSNTWCDLGINYYRQAQHLAETGSNMNDLKELLEKSLHCLKKAVRLDSNNHLYWNALGVVACYSGIGNYALAQHCFIKSIQSEQINAVAWTNLGVLYLTNENIEQAHEAFKMAQSLDPSYLMCWIGQALIAEAVGSYDTMDLFRHTTELNMHTEGALGYAYWVCTTLQDKSNRETELYQYNILQMNAIPAAQVILNKYVERIQNYAPAFTMLGYLNEHLQLKKEAANAYQRAILLLQTAEDQDTYNVAIRNYGRLLCSTGEYDKAIQAFKSTPLEVLEDIIGFALALFMKGLYKESSKAYERALSIVESEQDKAHILTALAITEYKQGKTDVAKTLLFKCSILKEPTTESLQALCALGLAMQDATLSKAALNELLKHIKHKDSNYQRCLLTSAIYALQGRSVAVQKQISKAVHSNPGDPALWSLLSRVVAQYAQRNAKGGVVAGNVAHILDSNHGKKALLYTAVNQLAMGSSSAEDEKNTALKTIQKAALLSPGDPAIWAGLMAACHADDKLALVNNTQPKRIDLYLALLSAVSASIKDEKFFENYNQSLEKWSLSQAVTGLIDTGRISEAETLCTKNLKSNPDQPAVILLLRQVQCKPLLESQKPLPDAVLEELQKTVMSNSTSVPAWQWLAHVYQSQGMMRAAEMCYRKSLQLASQRGSWSGKLSSLLRLALLALKVCMANISNDHWPSLVQEATTEALKLCFCPLAVLLQALLQFKRKMGARETRRLLERVVYQPGYPKSIASTARWYLLRHLYAKDDYELIDVLVNNAKTHGDTRALELNQRLSSQ	876	[{'pdb_id': '7qdy', 'chain_id': 'B', 'resolution': 3.1, 'experimental_method': 'Electron Microscopy'}]	TRUE	['SKIC3']	Superkiller complex protein 3	876	ASN	41.8544	0.462271	4.2765	1	7qdy	B	3.1	Electron Microscopy	-133.531	48.3875	0
Q92959	SO2A1_HUMAN	reviewed	Solute carrier organic anion transporter family member 2A1 (Prostaglandin transporter) (PGT) (Solute carrier family 21 member 2)	SLCO2A1 OATP2A1 SLC21A2	Homo sapiens (Human)	643	MGLLPKLGASQGSDTSTSRAGRCARSVFGNIKVFVLCQGLLQLCQLLYSAYFKSSLTTIEKRFGLSSSSSGLISSLNEISNAILIIFVSYFGSRVHRPRLIGIGGLFLAAGAFILTLPHFLSEPYQYTLASTGNNSRLQAELCQKHWQDLPPSKCHSTTQNPQKETSSMWGLMVVAQLLAGIGTVPIQPFGISYVDDFSEPSNSPLYISILFAISVFGPAFGYLLGSVMLQIFVDYGRVNTAAVNLVPGDPRWIGAWWLGLLISSALLVLTSFPFFFFPRAMPIGAKRAPATADEARKLEEAKSRGSLVDFIKRFPCIFLRLLMNSLFVLVVLAQCTFSSVIAGLSTFLNKFLEKQYGTSAAYANFLIGAVNLPAAALGMLFGGILMKRFVFSLQAIPRIATTIITISMILCVPLFFMGCSTPTVAEVYPPSTSSSIHPQSPACRRDCSCPDSIFHPVCGDNGIEYLSPCHAGCSNINMSSATSKQLIYLNCSCVTGGSASAKTGSCPVPCAHFLLPAIFLISFVSLIACISHNPLYMMVLRVVNQEEKSFAIGVQFLLMRLLAWLPSPALYGLTIDHSCIRWNSLCLGRRGACAYYDNDALRDRYLGLQMGYKALGMLLLCFISWRVKKNKEYNVQKAAGLI	545	[]	TRUE	['SLCO2A1']	Solute carrier organic anion transporter family member 2A1	545	ASN	66.7793	0.737559	4.95401	0					-66.2658	147.896	0	Yes	75.33
Q9NUB1	ACS2L_HUMAN	reviewed	Acetyl-coenzyme A synthetase 2-like, mitochondrial (EC 6.2.1.1) (Acetate--CoA ligase 2) (Acetyl-CoA synthetase 2) (AceCS2) (Acyl-CoA synthetase short-chain family member 1) (Propionate--CoA ligase) (EC 6.2.1.17)	ACSS1 ACAS2L KIAA1846	Homo sapiens (Human)	689	MAARTLGRGVGRLLGSLRGLSGQPARPPCGVSAPRRAASGPSGSAPAVAAAAAQPGSYPALSAQAAREPAAFWGPLARDTLVWDTPYHTVWDCDFSTGKIGWFLGGQLNVSVNCLDQHVRKSPESVALIWERDEPGTEVRITYRELLETTCRLANTLKRHGVHRGDRVAIYMPVSPLAVAAMLACARIGAVHTVIFAGFSAESLAGRINDAKCKVVITFNQGLRGGRVVELKKIVDEAVKHCPTVQHVLVAHRTDNKVHMGDLDVPLEQEMAKEDPVCAPESMGSEDMLFMLYTSGSTGMPKGIVHTQAGYLLYAALTHKLVFDHQPGDIFGCVADIGWITGHSYVVYGPLCNGATSVLFESTPVYPNAGRYWETVERLKINQFYGAPTAVRLLLKYGDAWVKKYDRSSLRTLGSVGEPINCEAWEWLHRVVGDSRCTLVDTWWQTETGGICIAPRPSEEGAEILPAMAMRPFFGIVPVLMDEKGSVVEGSNVSGALCISQAWPGMARTIYGDHQRFVDAYFKAYPGYYFTGDGAYRTEGGYYQITGRMDDVINISGHRLGTAEIEDAIADHPAVPESAVIGYPHDIKGEAAFAFIVVKDSAGDSDVVVQELKSMVATKIAKYAVPDEILVVKRLPKTRSGKVMRRLLRKIITSEAQELGDTTTLEDPSIIAEILSVYQKCKDKQAAAK	382	[]	TRUE	['ACSS1']	Acetyl-coenzyme A synthetase 2-like, mitochondrial	382	ASN	20.9013	0.230849	4.43742	0					-99.5727	-36.5726	0	Yes	95.87
Q9NY46	SCN3A_HUMAN	reviewed	Sodium channel protein type 3 subunit alpha (Sodium channel protein brain III subunit alpha) (Sodium channel protein type III subunit alpha) (Voltage-gated sodium channel subtype III) (Voltage-gated sodium channel subunit alpha Nav1.3)	SCN3A KIAA1356 NAC3	Homo sapiens (Human)	2000	MAQALLVPPGPESFRLFTRESLAAIEKRAAEEKAKKPKKEQDNDDENKPKPNSDLEAGKNLPFIYGDIPPEMVSEPLEDLDPYYINKKTFIVMNKGKAIFRFSATSALYILTPLNPVRKIAIKILVHSLFSMLIMCTILTNCVFMTLSNPPDWTKNVEYTFTGIYTFESLIKILARGFCLEDFTFLRDPWNWLDFSVIVMAYVTEFVSLGNVSALRTFRVLRALKTISVIPGLKTIVGALIQSVKKLSDVMILTVFCLSVFALIGLQLFMGNLRNKCLQWPPSDSAFETNTTSYFNGTMDSNGTFVNVTMSTFNWKDYIGDDSHFYVLDGQKDPLLCGNGSDAGQCPEGYICVKAGRNPNYGYTSFDTFSWAFLSLFRLMTQDYWENLYQLTLRAAGKTYMIFFVLVIFLGSFYLVNLILAVVAMAYEEQNQATLEEAEQKEAEFQQMLEQLKKQQEEAQAVAAASAASRDFSGIGGLGELLESSSEASKLSSKSAKEWRNRRKKRRQREHLEGNNKGERDSFPKSESEDSVKRSSFLFSMDGNRLTSDKKFCSPHQSLLSIRGSLFSPRRNSKTSIFSFRGRAKDVGSENDFADDEHSTFEDSESRRDSLFVPHRHGERRNSNVSQASMSSRMVPGLPANGKMHSTVDCNGVVSLVGGPSALTSPTGQLPPEGTTTETEVRKRRLSSYQISMEMLEDSSGRQRAVSIASILTNTMEELEESRQKCPPCWYRFANVFLIWDCCDAWLKVKHLVNLIVMDPFVDLAITICIVLNTLFMAMEHYPMTEQFSSVLTVGNLVFTGIFTAEMVLKIIAMDPYYYFQEGWNIFDGIIVSLSLMELGLSNVEGLSVLRSFRLLRVFKLAKSWPTLNMLIKIIGNSVGALGNLTLVLAIIVFIFAVVGMQLFGKSYKECVCKINDDCTLPRWHMNDFFHSFLIVFRVLCGEWIETMWDCMEVAGQTMCLIVFMLVMVIGNLVVLNLFLALLLSSFSSDNLAATDDDNEMNNLQIAVGRMQKGIDYVKNKMRECFQKAFFRKPKVIEIHEGNKIDSCMSNNTGIEISKELNYLRDGNGTTSGVGTGSSVEKYVIDENDYMSFINNPSLTVTVPIAVGESDFENLNTEEFSSESELEESKEKLNATSSSEGSTVDVVLPREGEQAETEPEEDLKPEACFTEGCIKKFPFCQVSTEEGKGKIWWNLRKTCYSIVEHNWFETFIVFMILLSSGALAFEDIYIEQRKTIKTMLEYADKVFTYIFILEMLLKWVAYGFQTYFTNAWCWLDFLIVDVSLVSLVANALGYSELGAIKSLRTLRALRPLRALSRFEGMRVVVNALVGAIPSIMNVLLVCLIFWLIFSIMGVNLFAGKFYHCVNMTTGNMFDISDVNNLSDCQALGKQARWKNVKVNFDNVGAGYLALLQVATFKGWMDIMYAAVDSRDVKLQPVYEENLYMYLYFVIFIIFGSFFTLNLFIGVIIDNFNQQKKKFGGQDIFMTEEQKKYYNAMKKLGSKKPQKPIPRPANKFQGMVFDFVTRQVFDISIMILICLNMVTMMVETDDQGKYMTLVLSRINLVFIVLFTGEFVLKLVSLRHYYFTIGWNIFDFVVVILSIVGMFLAEMIEKYFVSPTLFRVIRLARIGRILRLIKGAKGIRTLLFALMMSLPALFNIGLLLFLVMFIYAIFGMSNFAYVKKEAGIDDMFNFETFGNSMICLFQITTSAGWDGLLAPILNSAPPDCDPDTIHPGSSVKGDCGNPSVGIFFFVSYIIISFLVVVNMYIAVILENFSVATEESAEPLSEDDFEMFYEVWEKFDPDATQFIEFSKLSDFAAALDPPLLIAKPNKVQLIAMDLPMVSGDRIHCLDILFAFTKRVLGESGEMDALRIQMEDRFMASNPSKVSYEPITTTLKRKQEEVSAAIIQRNFRCYLLKQRLKNISSNYNKEAIKGRIDLPIKQDMIIDKLNGNSTPEKTDGSSSTTSPPSYDSVTKPDKEKFEKDKPEKESKGKEVRENQK	1134	[]	TRUE	['SCN3A']	Sodium channel protein type 3 subunit alpha	1134	ASN	79.8402	0.881812	4.92362	0					36.1901	103.525	0	Yes	86.86
Q9BUZ4	TRAF4_HUMAN	reviewed	TNF receptor-associated factor 4 (Cysteine-rich domain associated with RING and Traf domains protein 1) (Metastatic lymph node gene 62 protein) (MLN 62) (RING finger protein 83)	TRAF4 CART1 MLN62 RNF83	Homo sapiens (Human)	470	MPGFDYKFLEKPKRRLLCPLCGKPMREPVQVSTCGHRFCDTCLQEFLSEGVFKCPEDQLPLDYAKIYPDPELEVQVLGLPIRCIHSEEGCRWSGPLRHLQGHLNTCSFNVIPCPNRCPMKLSRRDLPAHLQHDCPKRRLKCEFCGCDFSGEAYESHEGMCPQESVYCENKCGARMMRRLLAQHATSECPKRTQPCTYCTKEFVFDTIQSHQYQCPRLPVACPNQCGVGTVAREDLPGHLKDSCNTALVLCPFKDSGCKHRCPKLAMARHVEESVKPHLAMMCALVSRQRQELQELRRELEELSVGSDGVLIWKIGSYGRRLQEAKAKPNLECFSPAFYTHKYGYKLQVSAFLNGNGSGEGTHLSLYIRVLPGAFDNLLEWPFARRVTFSLLDQSDPGLAKPQHVTETFHPDPNWKNFQKPGTWRGSLDESSLGFGYPKFISHQDIRKRNYVRDDAVFIRAAVELPRKILS	115	[]	TRUE	['TRAF4']	TNF receptor-associated factor 4	115	ASN	45.71	0.504854	4.97464	0					-77.4706	5.15558	0	Yes	92.84
P35222	CTNB1_HUMAN	reviewed	Catenin beta-1 (Beta-catenin)	CTNNB1 CTNNB OK/SW-cl.35 PRO2286	Homo sapiens (Human)	781	MATQADLMELDMAMEPDRKAAVSHWQQQSYLDSGIHSGATTTAPSLSGKGNPEEEDVDTSQVLYEWEQGFSQSFTQEQVADIDGQYAMTRAQRVRAAMFPETLDEGMQIPSTQFDAAHPTNVQRLAEPSQMLKHAVVNLINYQDDAELATRAIPELTKLLNDEDQVVVNKAAVMVHQLSKKEASRHAIMRSPQMVSAIVRTMQNTNDVETARCTAGTLHNLSHHREGLLAIFKSGGIPALVKMLGSPVDSVLFYAITTLHNLLLHQEGAKMAVRLAGGLQKMVALLNKTNVKFLAITTDCLQILAYGNQESKLIILASGGPQALVNIMRTYTYEKLLWTTSRVLKVLSVCSSNKPAIVEAGGMQALGLHLTDPSQRLVQNCLWTLRNLSDAATKQEGMEGLLGTLVQLLGSDDINVVTCAAGILSNLTCNNYKNKMMVCQVGGIEALVRTVLRAGDREDITEPAICALRHLTSRHQEAEMAQNAVRLHYGLPVVVKLLHPPSHWPLIKATVGLIRNLALCPANHAPLREQGAIPRLVQLLVRAHQDTQRRTSMGGTQQQFVEGVRMEEIVEGCTGALHILARDVHNRIVIRGLNTIPLFVQLLYSPIENIQRVAAGVLCELAQDKEAAEAIEAEGATAPLTELLHSRNEGVATYAAAVLFRMSEDKPQDYKKRLSVELTSSLFRTEPMAWNETADLGLDIGAQGEPLGYRQDDPSYRSFHSGGYGQDALGMDPMMEHEMGGHHPGADYPVDGLPDLGHAQDLMDGLPPGDSNQLAWFDTDL	426	[{'pdb_id': '2z6h', 'chain_id': 'A', 'resolution': 2.2, 'experimental_method': 'X-ray diffraction'}, {'pdb_id': '2gl7', 'chain_id': 'A', 'resolution': 2.6, 'experimental_method': 'X-ray diffraction'}, {'pdb_id': '2gl7', 'chain_id': 'D', 'resolution': 2.6, 'experimental_method': 'X-ray diffraction'}, {'pdb_id': '1jpw', 'chain_id': 'A', 'resolution': 2.5, 'experimental_method': 'X-ray diffraction'}, {'pdb_id': '1jpw', 'chain_id': 'B', 'resolution': 2.5, 'experimental_method': 'X-ray diffraction'}, {'pdb_id': '1jpw', 'chain_id': 'C', 'resolution': 2.5, 'experimental_method': 'X-ray diffraction'}, {'pdb_id': '1qz7', 'chain_id': 'A', 'resolution': 2.2, 'experimental_method': 'X-ray diffraction'}, {'pdb_id': '1g3j', 'chain_id': 'A', 'resolution': 2.1, 'experimental_method': 'X-ray diffraction'}, {'pdb_id': '1g3j', 'chain_id': 'C', 'resolution': 2.1, 'experimental_method': 'X-ray diffraction'}, {'pdb_id': '1th1', 'chain_id': 'A', 'resolution': 2.5, 'experimental_method': 'X-ray diffraction'}, {'pdb_id': '1th1', 'chain_id': 'B', 'resolution': 2.5, 'experimental_method': 'X-ray diffraction'}, {'pdb_id': '7ar4', 'chain_id': 'AAA', 'resolution': 2.6, 'experimental_method': 'X-ray diffraction'}, {'pdb_id': '8eic', 'chain_id': 'A', 'resolution': 2.62, 'experimental_method': 'X-ray diffraction'}, {'pdb_id': '7uwo', 'chain_id': 'A', 'resolution': 2.75, 'experimental_method': 'X-ray diffraction'}, {'pdb_id': '7zrb', 'chain_id': 'A', 'resolution': 3.434, 'experimental_method': 'X-ray diffraction'}, {'pdb_id': '7zrb', 'chain_id': 'B', 'resolution': 3.434, 'experimental_method': 'X-ray diffraction'}, {'pdb_id': '1jdh', 'chain_id': 'A', 'resolution': 1.9, 'experimental_method': 'X-ray diffraction'}, {'pdb_id': '3tx7', 'chain_id': 'A', 'resolution': 2.76, 'experimental_method': 'X-ray diffraction'}, {'pdb_id': '7uwi', 'chain_id': 'A', 'resolution': 2.32, 'experimental_method': 'X-ray diffraction'}, {'pdb_id': '1t08', 'chain_id': 'A', 'resolution': 2.1, 'experimental_method': 'X-ray diffraction'}, {'pdb_id': '4djs', 'chain_id': 'A', 'resolution': 3.029, 'experimental_method': 'X-ray diffraction'}, {'pdb_id': '1luj', 'chain_id': 'A', 'resolution': 2.5, 'experimental_method': 'X-ray diffraction'}]	TRUE	['CTNNB1']	Catenin beta-1	426	ASN	50.0367	0.552642	4.88556	1	2z6h	A	2.2	X-ray diffraction	-59.9456	-40.6911	0
O14786	NRP1_HUMAN	reviewed	Neuropilin-1 (Vascular endothelial cell growth factor 165 receptor) (CD antigen CD304)	NRP1 NRP VEGF165R	Homo sapiens (Human)	923	MERGLPLLCAVLALVLAPAGAFRNDKCGDTIKIESPGYLTSPGYPHSYHPSEKCEWLIQAPDPYQRIMINFNPHFDLEDRDCKYDYVEVFDGENENGHFRGKFCGKIAPPPVVSSGPFLFIKFVSDYETHGAGFSIRYEIFKRGPECSQNYTTPSGVIKSPGFPEKYPNSLECTYIVFVPKMSEIILEFESFDLEPDSNPPGGMFCRYDRLEIWDGFPDVGPHIGRYCGQKTPGRIRSSSGILSMVFYTDSAIAKEGFSANYSVLQSSVSEDFKCMEALGMESGEIHSDQITASSQYSTNWSAERSRLNYPENGWTPGEDSYREWIQVDLGLLRFVTAVGTQGAISKETKKKYYVKTYKIDVSSNGEDWITIKEGNKPVLFQGNTNPTDVVVAVFPKPLITRFVRIKPATWETGISMRFEVYGCKITDYPCSGMLGMVSGLISDSQITSSNQGDRNWMPENIRLVTSRSGWALPPAPHSYINEWLQIDLGEEKIVRGIIIQGGKHRENKVFMRKFKIGYSNNGSDWKMIMDDSKRKAKSFEGNNNYDTPELRTFPALSTRFIRIYPERATHGGLGLRMELLGCEVEAPTAGPTTPNGNLVDECDDDQANCHSGTGDDFQLTGGTTVLATEKPTVIDSTIQSEFPTYGFNCEFGWGSHKTFCHWEHDNHVQLKWSVLTSKTGPIQDHTGDGNFIYSQADENQKGKVARLVSPVVYSQNSAHCMTFWYHMSGSHVGTLRVKLRYQKPEEYDQLVWMAIGHQGDHWKEGRVLLHKSLKLYQVIFEGEIGKGNLGGIAVDDISINNHISQEDCAKPADLDKKNPEIKIDETGSTPGYEGEGEGDKNISRKPGNVLKTLDPILITIIAMSALGVLLGAVCGVVLYCACWHNGMSERNLSALENYNFELVDGVKLKKDKLNTQSTYSEA	700	[{'pdb_id': '5l73', 'chain_id': 'A', 'resolution': 2.24, 'experimental_method': 'X-ray diffraction'}, {'pdb_id': '5l73', 'chain_id': 'B', 'resolution': 2.24, 'experimental_method': 'X-ray diffraction'}]	TRUE	['NRP1']	Neuropilin-1	700	ASN	73.6908	0.813894	4.78964	1	5l73	A	2.24	X-ray diffraction	-70.808	-19.6703	0
Q9NTG7	SIR3_HUMAN	reviewed	NAD-dependent protein deacetylase sirtuin-3, mitochondrial (hSIRT3) (EC 2.3.1.286) (Regulatory protein SIR2 homolog 3) (SIR2-like protein 3)	SIRT3 SIR2L3	Homo sapiens (Human)	399	MAFWGWRAAAALRLWGRVVERVEAGGGVGPFQACGCRLVLGGRDDVSAGLRGSHGARGEPLDPARPLQRPPRPEVPRAFRRQPRAAAPSFFFSSIKGGRRSISFSVGASSVVGSGGSSDKGKLSLQDVAELIRARACQRVVVMVGAGISTPSGIPDFRSPGSGLYSNLQQYDLPYPEAIFELPFFFHNPKPFFTLAKELYPGNYKPNVTHYFLRLLHDKGLLLRLYTQNIDGLERVSGIPASKLVEAHGTFASATCTVCQRPFPGEDIRADVMADRVPRCPVCTGVVKPDIVFFGEPLPQRFLLHVVDFPMADLLLILGTSLEVEPFASLTEAVRSSVPRLLINRDLVGPLAWHPRSRDVAQLGDVVHGVESLVELLGWTEEMRDLVQRETGKLDGPDK	229	[{'pdb_id': '8bbk', 'chain_id': 'A', 'resolution': 3.27, 'experimental_method': 'X-ray diffraction'}, {'pdb_id': '8bbk', 'chain_id': 'B', 'resolution': 3.27, 'experimental_method': 'X-ray diffraction'}, {'pdb_id': '8bbk', 'chain_id': 'C', 'resolution': 3.27, 'experimental_method': 'X-ray diffraction'}, {'pdb_id': '8bbk', 'chain_id': 'D', 'resolution': 3.27, 'experimental_method': 'X-ray diffraction'}, {'pdb_id': '8bbk', 'chain_id': 'E', 'resolution': 3.27, 'experimental_method': 'X-ray diffraction'}, {'pdb_id': '8bbk', 'chain_id': 'F', 'resolution': 3.27, 'experimental_method': 'X-ray diffraction'}, {'pdb_id': '4bn4', 'chain_id': 'A', 'resolution': 1.3, 'experimental_method': 'X-ray diffraction'}, {'pdb_id': '4bvh', 'chain_id': 'A', 'resolution': 1.9, 'experimental_method': 'X-ray diffraction'}, {'pdb_id': '4bvh', 'chain_id': 'B', 'resolution': 1.9, 'experimental_method': 'X-ray diffraction'}, {'pdb_id': '4bvh', 'chain_id': 'C', 'resolution': 1.9, 'experimental_method': 'X-ray diffraction'}, {'pdb_id': '4bv3', 'chain_id': 'A', 'resolution': 2.0, 'experimental_method': 'X-ray diffraction'}, {'pdb_id': '4bvb', 'chain_id': 'A', 'resolution': 2.0, 'experimental_method': 'X-ray diffraction'}, {'pdb_id': '4c78', 'chain_id': 'A', 'resolution': 2.0, 'experimental_method': 'X-ray diffraction'}, {'pdb_id': '4o8z', 'chain_id': 'A', 'resolution': 2.0, 'experimental_method': 'X-ray diffraction'}, {'pdb_id': '4bve', 'chain_id': 'A', 'resolution': 2.05, 'experimental_method': 'X-ray diffraction'}, {'pdb_id': '4hd8', 'chain_id': 'A', 'resolution': 2.3, 'experimental_method': 'X-ray diffraction'}, {'pdb_id': '4bvg', 'chain_id': 'A', 'resolution': 2.5, 'experimental_method': 'X-ray diffraction'}, {'pdb_id': '4bvf', 'chain_id': 'A', 'resolution': 2.7, 'experimental_method': 'X-ray diffraction'}, {'pdb_id': '5z94', 'chain_id': 'A', 'resolution': 1.899, 'experimental_method': 'X-ray diffraction'}, {'pdb_id': '5z94', 'chain_id': 'B', 'resolution': 1.899, 'experimental_method': 'X-ray diffraction'}, {'pdb_id': '5z93', 'chain_id': 'A', 'resolution': 1.945, 'experimental_method': 'X-ray diffraction'}, {'pdb_id': '4c7b', 'chain_id': 'A', 'resolution': 2.1, 'experimental_method': 'X-ray diffraction'}, {'pdb_id': '8ccw', 'chain_id': 'A', 'resolution': 1.65, 'experimental_method': 'X-ray diffraction'}, {'pdb_id': '4jsr', 'chain_id': 'A', 'resolution': 1.7000000000000002, 'experimental_method': 'X-ray diffraction'}, {'pdb_id': '3glr', 'chain_id': 'A', 'resolution': 1.8, 'experimental_method': 'X-ray diffraction'}, {'pdb_id': '5bwn', 'chain_id': 'A', 'resolution': 1.9420000000000002, 'experimental_method': 'X-ray diffraction'}, {'pdb_id': '8ccz', 'chain_id': 'A', 'resolution': 1.9500000000000002, 'experimental_method': 'X-ray diffraction'}, {'pdb_id': '8ccz', 'chain_id': 'B', 'resolution': 1.9500000000000002, 'experimental_method': 'X-ray diffraction'}, {'pdb_id': '3glt', 'chain_id': 'A', 'resolution': 2.1, 'experimental_method': 'X-ray diffraction'}, {'pdb_id': '4fz3', 'chain_id': 'A', 'resolution': 2.1, 'experimental_method': 'X-ray diffraction'}, {'pdb_id': '4jt9', 'chain_id': 'A', 'resolution': 2.24, 'experimental_method': 'X-ray diffraction'}, {'pdb_id': '4jt8', 'chain_id': 'A', 'resolution': 2.26, 'experimental_method': 'X-ray diffraction'}, {'pdb_id': '5bwo', 'chain_id': 'A', 'resolution': 2.376, 'experimental_method': 'X-ray diffraction'}, {'pdb_id': '3glu', 'chain_id': 'A', 'resolution': 2.5, 'experimental_method': 'X-ray diffraction'}, {'pdb_id': '5y4h', 'chain_id': 'A', 'resolution': 2.6, 'experimental_method': 'X-ray diffraction'}, {'pdb_id': '3gls', 'chain_id': 'A', 'resolution': 2.7, 'experimental_method': 'X-ray diffraction'}, {'pdb_id': '3gls', 'chain_id': 'B', 'resolution': 2.7, 'experimental_method': 'X-ray diffraction'}, {'pdb_id': '3gls', 'chain_id': 'C', 'resolution': 2.7, 'experimental_method': 'X-ray diffraction'}, {'pdb_id': '3gls', 'chain_id': 'D', 'resolution': 2.7, 'experimental_method': 'X-ray diffraction'}, {'pdb_id': '3gls', 'chain_id': 'E', 'resolution': 2.7, 'experimental_method': 'X-ray diffraction'}, {'pdb_id': '3gls', 'chain_id': 'F', 'resolution': 2.7, 'experimental_method': 'X-ray diffraction'}, {'pdb_id': '8hly', 'chain_id': 'A', 'resolution': 2.0, 'experimental_method': 'X-ray diffraction'}, {'pdb_id': '8hlw', 'chain_id': 'A', 'resolution': 2.5, 'experimental_method': 'X-ray diffraction'}, {'pdb_id': '4bn5', 'chain_id': 'A', 'resolution': 3.25, 'experimental_method': 'X-ray diffraction'}, {'pdb_id': '4bn5', 'chain_id': 'B', 'resolution': 3.25, 'experimental_method': 'X-ray diffraction'}, {'pdb_id': '4bn5', 'chain_id': 'C', 'resolution': 3.25, 'experimental_method': 'X-ray diffraction'}, {'pdb_id': '4bn5', 'chain_id': 'D', 'resolution': 3.25, 'experimental_method': 'X-ray diffraction'}, {'pdb_id': '4bn5', 'chain_id': 'E', 'resolution': 3.25, 'experimental_method': 'X-ray diffraction'}, {'pdb_id': '4bn5', 'chain_id': 'F', 'resolution': 3.25, 'experimental_method': 'X-ray diffraction'}, {'pdb_id': '4bn5', 'chain_id': 'G', 'resolution': 3.25, 'experimental_method': 'X-ray diffraction'}, {'pdb_id': '4bn5', 'chain_id': 'H', 'resolution': 3.25, 'experimental_method': 'X-ray diffraction'}, {'pdb_id': '4bn5', 'chain_id': 'I', 'resolution': 3.25, 'experimental_method': 'X-ray diffraction'}, {'pdb_id': '4bn5', 'chain_id': 'J', 'resolution': 3.25, 'experimental_method': 'X-ray diffraction'}, {'pdb_id': '4bn5', 'chain_id': 'K', 'resolution': 3.25, 'experimental_method': 'X-ray diffraction'}, {'pdb_id': '4bn5', 'chain_id': 'L', 'resolution': 3.25, 'experimental_method': 'X-ray diffraction'}, {'pdb_id': '5d7n', 'chain_id': 'A', 'resolution': 1.83, 'experimental_method': 'X-ray diffraction'}, {'pdb_id': '5d7n', 'chain_id': 'B', 'resolution': 1.83, 'experimental_method': 'X-ray diffraction'}, {'pdb_id': '5d7n', 'chain_id': 'C', 'resolution': 1.83, 'experimental_method': 'X-ray diffraction'}, {'pdb_id': '5d7n', 'chain_id': 'D', 'resolution': 1.83, 'experimental_method': 'X-ray diffraction'}, {'pdb_id': '5d7n', 'chain_id': 'E', 'resolution': 1.83, 'experimental_method': 'X-ray diffraction'}, {'pdb_id': '5d7n', 'chain_id': 'F', 'resolution': 1.83, 'experimental_method': 'X-ray diffraction'}, {'pdb_id': '4fvt', 'chain_id': 'A', 'resolution': 2.47, 'experimental_method': 'X-ray diffraction'}, {'pdb_id': '5ytk', 'chain_id': 'A', 'resolution': 2.7, 'experimental_method': 'X-ray diffraction'}, {'pdb_id': '5ytk', 'chain_id': 'B', 'resolution': 2.7, 'experimental_method': 'X-ray diffraction'}, {'pdb_id': '5ytk', 'chain_id': 'C', 'resolution': 2.7, 'experimental_method': 'X-ray diffraction'}, {'pdb_id': '5ytk', 'chain_id': 'D', 'resolution': 2.7, 'experimental_method': 'X-ray diffraction'}, {'pdb_id': '5ytk', 'chain_id': 'E', 'resolution': 2.7, 'experimental_method': 'X-ray diffraction'}, {'pdb_id': '5ytk', 'chain_id': 'F', 'resolution': 2.7, 'experimental_method': 'X-ray diffraction'}, {'pdb_id': '5zgc', 'chain_id': 'A', 'resolution': 2.9, 'experimental_method': 'X-ray diffraction'}, {'pdb_id': '5zgc', 'chain_id': 'B', 'resolution': 2.9, 'experimental_method': 'X-ray diffraction'}, {'pdb_id': '5zgc', 'chain_id': 'C', 'resolution': 2.9, 'experimental_method': 'X-ray diffraction'}, {'pdb_id': '5zgc', 'chain_id': 'D', 'resolution': 2.9, 'experimental_method': 'X-ray diffraction'}, {'pdb_id': '5zgc', 'chain_id': 'E', 'resolution': 2.9, 'experimental_method': 'X-ray diffraction'}, {'pdb_id': '5zgc', 'chain_id': 'F', 'resolution': 2.9, 'experimental_method': 'X-ray diffraction'}, {'pdb_id': '6iso', 'chain_id': 'A', 'resolution': 2.95, 'experimental_method': 'X-ray diffraction'}, {'pdb_id': '6iso', 'chain_id': 'B', 'resolution': 2.95, 'experimental_method': 'X-ray diffraction'}, {'pdb_id': '6iso', 'chain_id': 'E', 'resolution': 2.95, 'experimental_method': 'X-ray diffraction'}, {'pdb_id': '6iso', 'chain_id': 'G', 'resolution': 2.95, 'experimental_method': 'X-ray diffraction'}, {'pdb_id': '6iso', 'chain_id': 'I', 'resolution': 2.95, 'experimental_method': 'X-ray diffraction'}, {'pdb_id': '6iso', 'chain_id': 'K', 'resolution': 2.95, 'experimental_method': 'X-ray diffraction'}, {'pdb_id': '5h4d', 'chain_id': 'A', 'resolution': 3.21, 'experimental_method': 'X-ray diffraction'}, {'pdb_id': '5h4d', 'chain_id': 'H', 'resolution': 3.21, 'experimental_method': 'X-ray diffraction'}]	TRUE	['SIRT3']	NAD-dependent protein deacetylase sirtuin-3, mitochondrial	229	ASN	25.9047	0.286111	4.85641	1	8bbk	A	3.27	X-ray diffraction	-90.2396	153.568	0
P55265	DSRAD_HUMAN	reviewed	Double-stranded RNA-specific adenosine deaminase (DRADA) (EC 3.5.4.37) (136 kDa double-stranded RNA-binding protein) (p136) (Interferon-inducible protein 4) (IFI-4) (K88DSRBP)	ADAR ADAR1 DSRAD G1P1 IFI4	Homo sapiens (Human)	1226	MNPRQGYSLSGYYTHPFQGYEHRQLRYQQPGPGSSPSSFLLKQIEFLKGQLPEAPVIGKQTPSLPPSLPGLRPRFPVLLASSTRGRQVDIRGVPRGVHLRSQGLQRGFQHPSPRGRSLPQRGVDCLSSHFQELSIYQDQEQRILKFLEELGEGKATTAHDLSGKLGTPKKEINRVLYSLAKKGKLQKEAGTPPLWKIAVSTQAWNQHSGVVRPDGHSQGAPNSDPSLEPEDRNSTSVSEDLLEPFIAVSAQAWNQHSGVVRPDSHSQGSPNSDPGLEPEDSNSTSALEDPLEFLDMAEIKEKICDYLFNVSDSSALNLAKNIGLTKARDINAVLIDMERQGDVYRQGTTPPIWHLTDKKRERMQIKRNTNSVPETAPAAIPETKRNAEFLTCNIPTSNASNNMVTTEKVENGQEPVIKLENRQEARPEPARLKPPVHYNGPSKAGYVDFENGQWATDDIPDDLNSIRAAPGEFRAIMEMPSFYSHGLPRCSPYKKLTECQLKNPISGLLEYAQFASQTCEFNMIEQSGPPHEPRFKFQVVINGREFPPAEAGSKKVAKQDAAMKAMTILLEEAKAKDSGKSEESSHYSTEKESEKTAESQTPTPSATSFFSGKSPVTTLLECMHKLGNSCEFRLLSKEGPAHEPKFQYCVAVGAQTFPSVSAPSKKVAKQMAAEEAMKALHGEATNSMASDNQPEGMISESLDNLESMMPNKVRKIGELVRYLNTNPVGGLLEYARSHGFAAEFKLVDQSGPPHEPKFVYQAKVGGRWFPAVCAHSKKQGKQEAADAALRVLIGENEKAERMGFTEVTPVTGASLRRTMLLLSRSPEAQPKTLPLTGSTFHDQIAMLSHRCFNTLTNSFQPSLLGRKILAAIIMKKDSEDMGVVVSLGTGNRCVKGDSLSLKGETVNDCHAEIISRRGFIRFLYSELMKYNSQTAKDSIFEPAKGGEKLQIKKTVSFHLYISTAPCGDGALFDKSCSDRAMESTESRHYPVFENPKQGKLRTKVENGEGTIPVESSDIVPTWDGIRLGERLRTMSCSDKILRWNVLGLQGALLTHFLQPIYLKSVTLGYLFSQGHLTRAICCRVTRDGSAFEDGLRHPFIVNHPKVGRVSIYDSKRQSGKTKETSVNWCLADGYDLEILDGTRGTVDGPRNELSRVSKKNIFLLFKKLCSFRYRRDLLRLSYGEAKKAARDYETAKNYFKKGLKDMGYGNWISKPQEEKNFYLCPV	309	[{'pdb_id': '1xmk', 'chain_id': 'A', 'resolution': 0.97, 'experimental_method': 'X-ray diffraction'}]	TRUE	['ADAR']	Double-stranded RNA-specific adenosine deaminase	309	ASN	67.38	0.744193	4.81137	1	1xmk	A	0.97	X-ray diffraction	-103.006	-16.9242	0
P62837	UB2D2_HUMAN	reviewed	Ubiquitin-conjugating enzyme E2 D2 (EC 2.3.2.23) ((E3-independent) E2 ubiquitin-conjugating enzyme D2) (EC 2.3.2.24) (E2 ubiquitin-conjugating enzyme D2) (Ubiquitin carrier protein D2) (Ubiquitin-conjugating enzyme E2(17)KB 2) (Ubiquitin-conjugating enzyme E2-17 kDa 2) (Ubiquitin-protein ligase D2) (p53-regulated ubiquitin-conjugating enzyme 1)	UBE2D2 PUBC1 UBC4 UBC5B UBCH4 UBCH5B	Homo sapiens (Human)	147	MALKRIHKELNDLARDPPAQCSAGPVGDDMFHWQATIMGPNDSPYQGGVFFLTIHFPTDYPFKPPKVAFTTRIYHPNINSNGSICLDILRSQWSPALTISKVLLSICSLLCDPNPDDPLVPEIARIYKTDREKYNRIAREWTQKYAM	135	[{'pdb_id': '2esk', 'chain_id': 'A', 'resolution': 1.3599999999999999, 'experimental_method': 'X-ray diffraction'}, {'pdb_id': '2esq', 'chain_id': 'A', 'resolution': 1.44, 'experimental_method': 'X-ray diffraction'}, {'pdb_id': '2eso', 'chain_id': 'A', 'resolution': 1.5, 'experimental_method': 'X-ray diffraction'}, {'pdb_id': '2esp', 'chain_id': 'A', 'resolution': 1.52, 'experimental_method': 'X-ray diffraction'}, {'pdb_id': '7ai0', 'chain_id': 'BBB', 'resolution': 1.5590000000000002, 'experimental_method': 'X-ray diffraction'}, {'pdb_id': '7ai0', 'chain_id': 'EEE', 'resolution': 1.5590000000000002, 'experimental_method': 'X-ray diffraction'}, {'pdb_id': '5d1m', 'chain_id': 'A', 'resolution': 1.581, 'experimental_method': 'X-ray diffraction'}, {'pdb_id': '3l1y', 'chain_id': 'A', 'resolution': 1.6, 'experimental_method': 'X-ray diffraction'}, {'pdb_id': '5d1l', 'chain_id': 'A', 'resolution': 1.6179999999999999, 'experimental_method': 'X-ray diffraction'}, {'pdb_id': '6hpr', 'chain_id': 'C', 'resolution': 1.7000000000000002, 'experimental_method': 'X-ray diffraction'}, {'pdb_id': '8gbq', 'chain_id': 'A', 'resolution': 1.74, 'experimental_method': 'X-ray diffraction'}, {'pdb_id': '5d1k', 'chain_id': 'A', 'resolution': 1.78, 'experimental_method': 'X-ray diffraction'}, {'pdb_id': '7bol', 'chain_id': 'A', 'resolution': 1.7970000000000002, 'experimental_method': 'X-ray diffraction'}, {'pdb_id': '3tgd', 'chain_id': 'A', 'resolution': 1.8, 'experimental_method': 'X-ray diffraction'}, {'pdb_id': '5ulf', 'chain_id': 'A', 'resolution': 1.8, 'experimental_method': 'X-ray diffraction'}, {'pdb_id': '5ulf', 'chain_id': 'C', 'resolution': 1.8, 'experimental_method': 'X-ray diffraction'}, {'pdb_id': '6w7z', 'chain_id': 'A', 'resolution': 1.8, 'experimental_method': 'X-ray diffraction'}, {'pdb_id': '4ldt', 'chain_id': 'C', 'resolution': 1.901, 'experimental_method': 'X-ray diffraction'}, {'pdb_id': '5d0m', 'chain_id': 'A', 'resolution': 1.913, 'experimental_method': 'X-ray diffraction'}, {'pdb_id': '2clw', 'chain_id': 'A', 'resolution': 1.945, 'experimental_method': 'X-ray diffraction'}, {'pdb_id': '2clw', 'chain_id': 'B', 'resolution': 1.945, 'experimental_method': 'X-ray diffraction'}, {'pdb_id': '2clw', 'chain_id': 'C', 'resolution': 1.945, 'experimental_method': 'X-ray diffraction'}, {'pdb_id': '2clw', 'chain_id': 'D', 'resolution': 1.945, 'experimental_method': 'X-ray diffraction'}, {'pdb_id': '5ulh', 'chain_id': 'A', 'resolution': 1.9500000000000002, 'experimental_method': 'X-ray diffraction'}, {'pdb_id': '7ai1', 'chain_id': 'BBB', 'resolution': 2.07, 'experimental_method': 'X-ray diffraction'}, {'pdb_id': '7ai1', 'chain_id': 'EEE', 'resolution': 2.07, 'experimental_method': 'X-ray diffraction'}, {'pdb_id': '5mnj', 'chain_id': 'A', 'resolution': 2.16, 'experimental_method': 'X-ray diffraction'}, {'pdb_id': '5mnj', 'chain_id': 'E', 'resolution': 2.16, 'experimental_method': 'X-ray diffraction'}, {'pdb_id': '4auq', 'chain_id': 'A', 'resolution': 2.176, 'experimental_method': 'X-ray diffraction'}, {'pdb_id': '4auq', 'chain_id': 'D', 'resolution': 2.176, 'experimental_method': 'X-ray diffraction'}, {'pdb_id': '3a33', 'chain_id': 'A', 'resolution': 2.2, 'experimental_method': 'X-ray diffraction'}, {'pdb_id': '4a49', 'chain_id': 'B', 'resolution': 2.214, 'experimental_method': 'X-ray diffraction'}, {'pdb_id': '5vzw', 'chain_id': 'A', 'resolution': 2.278, 'experimental_method': 'X-ray diffraction'}, {'pdb_id': '5vzw', 'chain_id': 'B', 'resolution': 2.278, 'experimental_method': 'X-ray diffraction'}, {'pdb_id': '5ulk', 'chain_id': 'A', 'resolution': 2.38, 'experimental_method': 'X-ray diffraction'}, {'pdb_id': '8gcb', 'chain_id': 'A', 'resolution': 2.39, 'experimental_method': 'X-ray diffraction'}, {'pdb_id': '5d0k', 'chain_id': 'A', 'resolution': 2.65, 'experimental_method': 'X-ray diffraction'}, {'pdb_id': '5d0k', 'chain_id': 'D', 'resolution': 2.65, 'experimental_method': 'X-ray diffraction'}, {'pdb_id': '5d0k', 'chain_id': 'G', 'resolution': 2.65, 'experimental_method': 'X-ray diffraction'}, {'pdb_id': '5d0k', 'chain_id': 'J', 'resolution': 2.65, 'experimental_method': 'X-ray diffraction'}, {'pdb_id': '4wz3', 'chain_id': 'A', 'resolution': 2.7, 'experimental_method': 'X-ray diffraction'}, {'pdb_id': '6m2c', 'chain_id': 'A', 'resolution': 2.702, 'experimental_method': 'X-ray diffraction'}, {'pdb_id': '6m2c', 'chain_id': 'B', 'resolution': 2.702, 'experimental_method': 'X-ray diffraction'}, {'pdb_id': '6m2c', 'chain_id': 'C', 'resolution': 2.702, 'experimental_method': 'X-ray diffraction'}, {'pdb_id': '6m2c', 'chain_id': 'D', 'resolution': 2.702, 'experimental_method': 'X-ray diffraction'}, {'pdb_id': '4a4c', 'chain_id': 'C', 'resolution': 2.7039999999999997, 'experimental_method': 'X-ray diffraction'}, {'pdb_id': '4a4b', 'chain_id': 'C', 'resolution': 2.789, 'experimental_method': 'X-ray diffraction'}, {'pdb_id': '7r71', 'chain_id': 'C', 'resolution': 2.8, 'experimental_method': 'X-ray diffraction'}, {'pdb_id': '6w9d', 'chain_id': 'A', 'resolution': 3.19, 'experimental_method': 'X-ray diffraction'}, {'pdb_id': '6w9d', 'chain_id': 'D', 'resolution': 3.19, 'experimental_method': 'X-ray diffraction'}, {'pdb_id': '6w9d', 'chain_id': 'G', 'resolution': 3.19, 'experimental_method': 'X-ray diffraction'}, {'pdb_id': '5zbu', 'chain_id': 'B', 'resolution': 3.2, 'experimental_method': 'X-ray diffraction'}, {'pdb_id': '5zbu', 'chain_id': 'C', 'resolution': 3.2, 'experimental_method': 'X-ray diffraction'}, {'pdb_id': '4ddg', 'chain_id': 'A', 'resolution': 3.2987, 'experimental_method': 'X-ray diffraction'}, {'pdb_id': '4ddg', 'chain_id': 'B', 'resolution': 3.2987, 'experimental_method': 'X-ray diffraction'}, {'pdb_id': '4ddg', 'chain_id': 'C', 'resolution': 3.2987, 'experimental_method': 'X-ray diffraction'}, {'pdb_id': '4ddg', 'chain_id': 'J', 'resolution': 3.2987, 'experimental_method': 'X-ray diffraction'}, {'pdb_id': '4ddg', 'chain_id': 'K', 'resolution': 3.2987, 'experimental_method': 'X-ray diffraction'}, {'pdb_id': '4ddg', 'chain_id': 'L', 'resolution': 3.2987, 'experimental_method': 'X-ray diffraction'}, {'pdb_id': '8b3i', 'chain_id': 'D', 'resolution': 3.5, 'experimental_method': 'Electron Microscopy'}, {'pdb_id': '6sqo', 'chain_id': 'B', 'resolution': 1.4100000000000001, 'experimental_method': 'X-ray diffraction'}, {'pdb_id': '6sqo', 'chain_id': 'E', 'resolution': 1.4100000000000001, 'experimental_method': 'X-ray diffraction'}, {'pdb_id': '4v3l', 'chain_id': 'A', 'resolution': 1.53, 'experimental_method': 'X-ray diffraction'}, {'pdb_id': '6sqs', 'chain_id': 'B', 'resolution': 1.83, 'experimental_method': 'X-ray diffraction'}, {'pdb_id': '6sqs', 'chain_id': 'E', 'resolution': 1.83, 'experimental_method': 'X-ray diffraction'}, {'pdb_id': '4v3k', 'chain_id': 'A', 'resolution': 2.04, 'experimental_method': 'X-ray diffraction'}, {'pdb_id': '4v3k', 'chain_id': 'D', 'resolution': 2.04, 'experimental_method': 'X-ray diffraction'}, {'pdb_id': '6sqr', 'chain_id': 'B', 'resolution': 2.18, 'experimental_method': 'X-ray diffraction'}, {'pdb_id': '6sqr', 'chain_id': 'E', 'resolution': 2.18, 'experimental_method': 'X-ray diffraction'}, {'pdb_id': '6sqr', 'chain_id': 'H', 'resolution': 2.18, 'experimental_method': 'X-ray diffraction'}, {'pdb_id': '6sqr', 'chain_id': 'K', 'resolution': 2.18, 'experimental_method': 'X-ray diffraction'}, {'pdb_id': '3zni', 'chain_id': 'C', 'resolution': 2.21, 'experimental_method': 'X-ray diffraction'}, {'pdb_id': '3zni', 'chain_id': 'G', 'resolution': 2.21, 'experimental_method': 'X-ray diffraction'}, {'pdb_id': '3zni', 'chain_id': 'K', 'resolution': 2.21, 'experimental_method': 'X-ray diffraction'}, {'pdb_id': '3zni', 'chain_id': 'O', 'resolution': 2.21, 'experimental_method': 'X-ray diffraction'}, {'pdb_id': '8grm', 'chain_id': 'P', 'resolution': 3.05, 'experimental_method': 'Electron Microscopy'}, {'pdb_id': '3jw0', 'chain_id': 'A', 'resolution': 3.1, 'experimental_method': 'X-ray diffraction'}, {'pdb_id': '3jw0', 'chain_id': 'B', 'resolution': 3.1, 'experimental_method': 'X-ray diffraction'}, {'pdb_id': '3jvz', 'chain_id': 'A', 'resolution': 3.3, 'experimental_method': 'X-ray diffraction'}, {'pdb_id': '3jvz', 'chain_id': 'B', 'resolution': 3.3, 'experimental_method': 'X-ray diffraction'}, {'pdb_id': '5edv', 'chain_id': 'C', 'resolution': 3.48, 'experimental_method': 'X-ray diffraction'}, {'pdb_id': '5edv', 'chain_id': 'D', 'resolution': 3.48, 'experimental_method': 'X-ray diffraction'}, {'pdb_id': '5edv', 'chain_id': 'I', 'resolution': 3.48, 'experimental_method': 'X-ray diffraction'}]	TRUE	['UBE2D2']	Ubiquitin-conjugating enzyme E2 D2	135	ASN	27.6199	0.305054	4.85159	1	2esk	A	1.36	X-ray diffraction	-65.7491	-43.3803	0
Q8NDM7	CFA43_HUMAN	reviewed	Cilia- and flagella-associated protein 43 (WD repeat-containing protein 96)	CFAP43 C10orf79 WDR96	Homo sapiens (Human)	1665	MAQGRERDEGPHSAGGASLSVRWVQGFPKQNVHFVNDNTICYPCGNYVIFINIETKKKTVLQCSNGIVGVMATNIPCEVVAFSDRKLKPLIYVYSFPGLTRRTKLKGNILLDYTLLSFSYCGTYLASYSSLPEFELALWNWESSIILCKKSQPGMDVNQMSFNPMNWRQLCLSSPSTVSVWTIERSNQEHCFRARSVKLPLEDGSFFNETDVVFPQSLPKDLIYGPVLPLSAIAGLVGKEAETFRPKDDLYPLLHPTMHCWTPTSDLYIGCEEGHLLMINGDTLQVTVLNKIEEESPLDRRNFISPVTLVYQKEGVLASGIDGFVYSFIIKDRSYMIEDFLEIERPVEHMTFSPNYTVLLIQTDKGSVYIYTFGKEPTLNKVLDACDGKFQAIDFITPGTQYFMTLTYSGEICVWWLEDCACVSKIYLNTLATVLACCPSSLSAAVGTEDGSVYFISVYDKESPQVVHKAFLSESSVQHVVYDQQGIFLLVGTAEGKVFIINANSSSSFQIIGFTEVAKDILQISTVSLLETDIVEVMVLSSLPEAGRSRLEMFTLPTLLPQVSTTFADERGRLKDEIIHKYLYELEHALSSAVLGFQSNQIYGFCSQVPYICSYLLPEEEHTGIYILKPYKKVQSRQYGPGLLYLSSHGLWLITIAKCGILCIRDVYTLETFAWCRSHSHQGHGIQSMRISMDGQNILVNGRDDGTLVYLKWKRFGGHLASEILDYYQKLLISLSSAMDKENHYLSTTPKVSVDLGSDSEHTKQKASTDLSQDELVLTDVKKEIPWIQQKSQEAIKKEVNLFSKKRKEIKQGIKSLSKTILNMMEENDKLENIAKLDQQEFGLDLEELERLHDESQEEVAKMIKDVEMHNLAKSYLAELIKEECWNSMAVKGRALKCFHIPCVVENFPMKARTVEELKELERVLQQKKIEAECLKLRKEIVEAQSGVKLIKQRHEEDDEEEEEEDKTVKYSNLPNYLLGSLSTDFGVDTSLLSSQLELHSREEKINQIILLKDIIYKVKTVFNNEFDAAYKQKEFEIARVKERNVRIREIILDLELEEAVWQPEFEDCEKPERTLVVQDEEITAHKHIKPWHKAKELIVNHEKEHWLLIQDASTRLRALMDMMGGVLEVKKEDILRMVIPQPAFMAKPDAVWTEEERKQFKDYEKKVKELNEERDKYRKSLEAELKKLQNSIQESTQAFDEHLKRLFERRVKAEMVTNQEELKISNLAFSLLLDEELSSREKFLNNYLTRKQHEKSQTSEAVRKSREDLDVCKEHYDNLLAEDKVMDRSFKKEFSEIPGHQVDILYKLFKRRPRISKQKTHSETTSVVPFGELPGSGKLNKDAFAQLMKAMDELDNISNMPEGLDPLVWNHFCMTRRAKVENEQKVKQKAADLLEMATFLQKRVEEEEKVQQEIERVFHELILLQEEKVRFQLNLTIQILLKQGQVELENFQLVLEYSDAILINKNIIEDLNSVIRTQGQKKVASMMESKDVHKRILQIEWEHKKMEMEREDLNQKAWDIQMLFFSRDRQKYLNEPNYEALISIQIGIMEQTIAVLDKMHKKNVENCKKLLKKLGKFSNQKDIANYALSCNLREELVAVSERKDICNAMGSKLTCEKIVKERYENMMQQQKLTNISKQQAEQISILQTEVERLRMKTFPALVQM	65	[]	TRUE	['CFAP43']	Cilia- and flagella-associated protein 43	65	ASN	63.2615	0.698706	4.9508	0					-108.201	-10.2599	0	Yes	74.54
Q13936	CAC1C_HUMAN	reviewed	Voltage-dependent L-type calcium channel subunit alpha-1C (Calcium channel, L type, alpha-1 polypeptide, isoform 1, cardiac muscle) (Voltage-gated calcium channel subunit alpha Cav1.2)	CACNA1C CACH2 CACN2 CACNL1A1 CCHL1A1	Homo sapiens (Human)	2221	MVNENTRMYIPEENHQGSNYGSPRPAHANMNANAAAGLAPEHIPTPGAALSWQAAIDAARQAKLMGSAGNATISTVSSTQRKRQQYGKPKKQGSTTATRPPRALLCLTLKNPIRRACISIVEWKPFEIIILLTIFANCVALAIYIPFPEDDSNATNSNLERVEYLFLIIFTVEAFLKVIAYGLLFHPNAYLRNGWNLLDFIIVVVGLFSAILEQATKADGANALGGKGAGFDVKALRAFRVLRPLRLVSGVPSLQVVLNSIIKAMVPLLHIALLVLFVIIIYAIIGLELFMGKMHKTCYNQEGIADVPAEDDPSPCALETGHGRQCQNGTVCKPGWDGPKHGITNFDNFAFAMLTVFQCITMEGWTDVLYWVNDAVGRDWPWIYFVTLIIIGSFFVLNLVLGVLSGEFSKEREKAKARGDFQKLREKQQLEEDLKGYLDWITQAEDIDPENEDEGMDEEKPRNMSMPTSETESVNTENVAGGDIEGENCGARLAHRISKSKFSRYWRRWNRFCRRKCRAAVKSNVFYWLVIFLVFLNTLTIASEHYNQPNWLTEVQDTANKALLALFTAEMLLKMYSLGLQAYFVSLFNRFDCFVVCGGILETILVETKIMSPLGISVLRCVRLLRIFKITRYWNSLSNLVASLLNSVRSIASLLLLLFLFIIIFSLLGMQLFGGKFNFDEMQTRRSTFDNFPQSLLTVFQILTGEDWNSVMYDGIMAYGGPSFPGMLVCIYFIILFICGNYILLNVFLAIAVDNLADAESLTSAQKEEEEEKERKKLARTASPEKKQELVEKPAVGESKEEKIELKSITADGESPPATKINMDDLQPNENEDKSPYPNPETTGEEDEEEPEMPVGPRPRPLSELHLKEKAVPMPEASAFFIFSSNNRFRLQCHRIVNDTIFTNLILFFILLSSISLAAEDPVQHTSFRNHILFYFDIVFTTIFTIEIALKILGNADYVFTSIFTLEIILKMTAYGAFLHKGSFCRNYFNILDLLVVSVSLISFGIQSSAINVVKILRVLRVLRPLRAINRAKGLKHVVQCVFVAIRTIGNIVIVTTLLQFMFACIGVQLFKGKLYTCSDSSKQTEAECKGNYITYKDGEVDHPIIQPRSWENSKFDFDNVLAAMMALFTVSTFEGWPELLYRSIDSHTEDKGPIYNYRVEISIFFIIYIIIIAFFMMNIFVGFVIVTFQEQGEQEYKNCELDKNQRQCVEYALKARPLRRYIPKNQHQYKVWYVVNSTYFEYLMFVLILLNTICLAMQHYGQSCLFKIAMNILNMLFTGLFTVEMILKLIAFKPKGYFSDPWNVFDFLIVIGSIIDVILSETNHYFCDAWNTFDALIVVGSIVDIAITEVNPAEHTQCSPSMNAEENSRISITFFRLFRVMRLVKLLSRGEGIRTLLWTFIKSFQALPYVALLIVMLFFIYAVIGMQVFGKIALNDTTEINRNNNFQTFPQAVLLLFRCATGEAWQDIMLACMPGKKCAPESEPSNSTEGETPCGSSFAVFYFISFYMLCAFLIINLFVAVIMDNFDYLTRDWSILGPHHLDEFKRIWAEYDPEAKGRIKHLDVVTLLRRIQPPLGFGKLCPHRVACKRLVSMNMPLNSDGTVMFNATLFALVRTALRIKTEGNLEQANEELRAIIKKIWKRTSMKLLDQVVPPAGDDEVTVGKFYATFLIQEYFRKFKKRKEQGLVGKPSQRNALSLQAGLRTLHDIGPEIRRAISGDLTAEEELDKAMKEAVSAASEDDIFRRAGGLFGNHVSYYQSDGRSAFPQTFTTQRPLHINKAGSSQGDTESPSHEKLVDSTFTPSSYSSTGSNANINNANNTALGRLPRPAGYPSTVSTVEGHGPPLSPAIRVQEVAWKLSSNRERHVPMCEDLELRRDSGSAGTQAHCLLLRKANPSRCHSRESQAAMAGQEETSQDETYEVKMNHDTEACSEPSLLSTEMLSYQDDENRQLTLPEEDKRDIRQSPKRGFLRSASLGRRASFHLECLKRQKDRGGDISQKTVLPLHLVHHQALAVAGLSPLLQRSHSPASFPRPFATPPATPGSRGWPPQPVPTLRLEGVESSEKLNSSFPSIHCGSWAETTPGGGGSSAARRVRPVSLMVPSQAGAPGRQFHGSASSLVEAVLISEGLGQFAQDPKFIEVTTQELADACDMTIEEMESAADNILSGGAPQSPNGALLPFVNCRDAGQDRAGGEEDAGCVRARGRPSEEELQDSRVYVSSL	678	[{'pdb_id': '8fd7', 'chain_id': 'K', 'resolution': 3.1, 'experimental_method': 'Electron Microscopy'}, {'pdb_id': '8eoi', 'chain_id': 'K', 'resolution': 3.4, 'experimental_method': 'Electron Microscopy'}, {'pdb_id': '8eog', 'chain_id': 'K', 'resolution': 3.3, 'experimental_method': 'Electron Microscopy'}]	TRUE	['CACNA1C']	Voltage-dependent L-type calcium channel subunit alpha-1C	678	ASN	75.6195	0.835196	4.47012	1	8fd7	K	3.1	Electron Microscopy	-124.337	30.826	0
Q9BXN2	CLC7A_HUMAN	reviewed	C-type lectin domain family 7 member A (Beta-glucan receptor) (C-type lectin superfamily member 12) (Dendritic cell-associated C-type lectin 1) (DC-associated C-type lectin 1) (Dectin-1) (CD antigen CD369)	CLEC7A BGR CLECSF12 DECTIN1 UNQ539/PRO1082	Homo sapiens (Human)	247	MEYHPDLENLDEDGYTQLHFDSQSNTRIAVVSEKGSCAASPPWRLIAVILGILCLVILVIAVVLGTMAIWRSNSGSNTLENGYFLSRNKENHSQPTQSSLEDSVTPTKAVKTTGVLSSPCPPNWIIYEKSCYLFSMSLNSWDGSKRQCWQLGSNLLKIDSSNELGFIVKQVSSQPDNSFWIGLSRPQTEVPWLWEDGSTFSSNLFQIRTTATQENPSPNCVWIHVSVIYDQLCSVPSYSICEKKFSM	139		TRUE	['CLEC7A']	C-type lectin domain family 7 member A	139	ASN	36.9163	0.40773	4.91897	0					-143.475	158.406	0	Yes	98.27
A1A5B4	ANO9_HUMAN	reviewed	Anoctamin-9 (Transmembrane protein 16J) (Tumor protein p53-inducible protein 5) (p53-induced gene 5 protein)	ANO9 PIG5 TMEM16J TP53I5	Homo sapiens (Human)	782	MQGEESLRILVEPEGDSFPLMEISTCETEASEQWDYVLVAQRHTQRDPRQARQQQFLEELRRKGFHIKVIRDQKQVFFGIRADNSVFGLYRTLLLEPEGPAPHAELAAPTTIPVTTSLRIRIVNFVVMNNKTSAGETFEDLMKDGVFEARFPLHKGEGRLKKTWARWRHMFREQPVDEIRNYFGEKVALYFVWLGWYTYMLVPAALTGLLVFLSGFSLFEASQISKEICEAHDILMCPLGDHSRRYQRLSETCTFAKLTHLFDNDGTVVFAIFMALWATVFLEIWKRQRARVVLHWDLYVWDEEQEEMALQLINCPDYKLRPYQHSYLRSTVILVLTLLMICLMIGMAHVLVVYRVLASALFSSSAVPFLEEQVTTAVVVTGALVHYVTIIIMTKINRCVALKLCDFEMPRTFSERESRFTIRFFTLQFFTHFSSLIYIAFILGRINGHPGKSTRLAGLWKLEECHASGCMMDLFVQMAIIMGLKQTLSNCVEYLVPWVTHKCRSLRASESGHLPRDPELRDWRRNYLLNPVNTFSLFDEFMEMMIQYGFTTIFVAAFPLAPLLALFSNLVEIRLDAIKMVWLQRRLVPRKAKDIGTWLQVLETIGVLAVIANGMVIAFTSEFIPRVVYKYRYSPCLKEGNSTVDCLKGYVNHSLSVFHTKDFQDPDGIEGSENVTLCRYRDYRNPPDYNFSEQFWFLLAIRLAFVILFEHVALCIKLIAAWFVPDIPQSVKNKVLEVKYQRLREKMWHGRQRLGGVGAGSRPPMPAHPTPASIFSARSTDV	526		TRUE	['ANO9']	Anoctamin-9	526	ASN	18.9848	0.209682	4.71274	0					-60.8165	-40.7281	0	Yes	91.34
P15428	PGDH_HUMAN	reviewed	15-hydroxyprostaglandin dehydrogenase [NAD(+)] (15-PGDH) (EC 1.1.1.141) (Prostaglandin dehydrogenase 1) (Short chain dehydrogenase/reductase family 36C member 1)	HPGD PGDH1 SDR36C1	Homo sapiens (Human)	266	MHVNGKVALVTGAAQGIGRAFAEALLLKGAKVALVDWNLEAGVQCKAALDEQFEPQKTLFIQCDVADQQQLRDTFRKVVDHFGRLDILVNNAGVNNEKNWEKTLQINLVSVISGTYLGLDYMSKQNGGEGGIIINMSSLAGLMPVAQQPVYCASKHGIVGFTRSAALAANLMNSGVRLNAICPGFVNTAILESIEKEENMGQYIEYKDHIKDMIKYYGILDPPLIANGLITLIEDDALNGAIMKITTSKGIHFQDYDTTPFQAKTQ	227	[{'pdb_id': '8fd8', 'chain_id': 'A', 'resolution': 3.3, 'experimental_method': 'Electron Microscopy'}, {'pdb_id': '8fd8', 'chain_id': 'B', 'resolution': 3.3, 'experimental_method': 'Electron Microscopy'}, {'pdb_id': '2gdz', 'chain_id': 'A', 'resolution': 1.65, 'experimental_method': 'X-ray diffraction'}, {'pdb_id': '8cvn', 'chain_id': 'A', 'resolution': 2.4, 'experimental_method': 'Electron Microscopy'}, {'pdb_id': '8cvn', 'chain_id': 'B', 'resolution': 2.4, 'experimental_method': 'Electron Microscopy'}, {'pdb_id': '8cwl', 'chain_id': 'A', 'resolution': 2.9, 'experimental_method': 'Electron Microscopy'}, {'pdb_id': '8cwl', 'chain_id': 'B', 'resolution': 2.9, 'experimental_method': 'Electron Microscopy'}]	TRUE	['HPGD']	15-hydroxyprostaglandin dehydrogenase [NAD(+)]	227	ASN	69.4832	0.767423	4.91335	1	8fd8	A	3.3	Electron Microscopy	-66.6527	-12.9347	0
Q8TE56	ATS17_HUMAN	reviewed	A disintegrin and metalloproteinase with thrombospondin motifs 17 (ADAM-TS 17) (ADAM-TS17) (ADAMTS-17) (EC 3.4.24.-)	ADAMTS17	Homo sapiens (Human)	1095	MCDGALLPPLVLPVLLLLVWGLDPGTAVGDAAADVEVVLPWRVRPDDVHLPPLPAAPGPRRRRRPRTPPAAPRARPGERALLLHLPAFGRDLYLQLRRDLRFLSRGFEVEEAGAARRRGRPAELCFYSGRVLGHPGSLVSLSACGAAGGLVGLIQLGQEQVLIQPLNNSQGPFSGREHLIRRKWSLTPSPSAEAQRPEQLCKVLTEKKKPTWGRPSRDWRERRNAIRLTSEHTVETLVVADADMVQYHGAEAAQRFILTVMNMVYNMFQHQSLGIKINIQVTKLVLLRQRPAKLSIGHHGERSLESFCHWQNEEYGGARYLGNNQVPGGKDDPPLVDAAVFVTRTDFCVHKDEPCDTVGIAYLGGVCSAKRKCVLAEDNGLNLAFTIAHELGHNLGMNHDDDHSSCAGRSHIMSGEWVKGRNPSDLSWSSCSRDDLENFLKSKVSTCLLVTDPRSQHTVRLPHKLPGMHYSANEQCQILFGMNATFCRNMEHLMCAGLWCLVEGDTSCKTKLDPPLDGTECGADKWCRAGECVSKTPIPEHVDGDWSPWGAWSMCSRTCGTGARFRQRKCDNPPPGPGGTHCPGASVEHAVCENLPCPKGLPSFRDQQCQAHDRLSPKKKGLLTAVVVDDKPCELYCSPLGKESPLLVADRVLDGTPCGPYETDLCVHGKCQKIGCDGIIGSAAKEDRCGVCSGDGKTCHLVKGDFSHARGTALKDSGKGSINSDWKIELPGEFQIAGTTVRYVRRGLWEKISAKGPTKLPLHLMVLLFHDQDYGIHYEYTVPVNRTAENQSEPEKPQDSLFIWTHSGWEGCSVQCGGGERRTIVSCTRIVNKTTTLVNDSDCPQASRPEPQVRRCNLHPCQSRWVAGPWSPCSATCEKGFQHREVTCVYQLQNGTHVATRPLYCPGPRPAAVQSCEGQDCLSIWEASEWSQCSASCGKGVWKRTVACTNSQGKCDASTRPRAEEACEDYSGCYEWKTGDWSTCSSTCGKGLQSRVVQCMHKVTGRHGSECPALSKPAPYRQCYQEVCNDRINANTITSPRLAALTYKCTRDQWTVYCRVIREKNLCQDMRWYQRCCQTCRDFYANKMRQPPPNS	839		TRUE	['ADAMTS17']	A disintegrin and metalloproteinase with thrombospondin motifs 17	839	ASN	59.5294	0.657485	4.36859	0					-76.0736	147.079	0	Yes	85.5
Q4VCS5	AMOT_HUMAN	reviewed	Angiomotin	AMOT KIAA1071	Homo sapiens (Human)	1084	MRNSEEQPSGGTTVLQRLLQEQLRYGNPSENRSLLAIHQQATGNGPPFPSGSGNPGPQSDVLSPQDHHQQLVAHAARQEPQGQEIQSENLIMEKQLSPRMQNNEELPTYEEAKVQSQYFRGQQHASVGAAFYVTGVTNQKMRTEGRPSVQRLNPGKMHQDEGLRDLKQGHVRSLSERLMQMSLATSGVKAHPPVTSAPLSPPQPNDLYKNPTSSSEFYKAQGPLPNQHSLKGMEHRGPPPEYPFKGMPPQSVVCKPQEPGHFYSEHRLNQPGRTEGQLMRYQHPPEYGAARPAQDISLPLSARNSQPHSPTSSLTSGGSLPLLQSPPSTRLSPARHPLVPNQGDHSAHLPRPQQHFLPNQAHQGDHYRLSQPGLSQQQQQQQQQHHHHHHHQQQQQQQPQQQPGEAYSAMPRAQPSSASYQPVPADPFAIVSRAQQMVEILSDENRNLRQELEGCYEKVARLQKVETEIQRVSEAYENLVKSSSKREALEKAMRNKLEGEIRRMHDFNRDLRERLETANKQLAEKEYEGSEDTRKTISQLFAKNKESQREKEKLEAELATARSTNEDQRRHIEIRDQALSNAQAKVVKLEEELKKKQVYVDKVEKMQQALVQLQAACEKREQLEHRLRTRLERELESLRIQQRQGNCQPTNVSEYNAAALMELLREKEERILALEADMTKWEQKYLEENVMRHFALDAAATVAAQRDTTVISHSPNTSYDTALEARIQKEEEEILMANKRCLDMEGRIKTLHAQIIEKDAMIKVLQQRSRKEPSKTEQLSCMRPAKSLMSISNAGSGLLSHSSTLTGSPIMEEKRDDKSWKGSLGILLGGDYRAEYVPSTPSPVPPSTPLLSAHSKTGSRDCSTQTERGTESNKTAAVAPISVPAPVAAAATAAAITATAATITTTMVAAAPVAVAAAAAPAAAAAPSPATAAATAAAVSPAAAGQIPAAASVASAAAVAPSAAAAAAVQVAPAAPAPVPAPALVPVPAPAAAQASAPAQTQAPTSAPAVAPTPAPTPTPAVAQAEVPASPATGPGPHRLSIPSLTCNPDKTDGPVFHSNTLERKTPIQILGQEPDAEMVEYLI	445	[]	TRUE	['AMOT']	Angiomotin	445	ASN	63.5129	0.701482	4.6677	0					-64.5649	-33.8618	0	Yes	95.07
Q9NZR1	TMOD2_HUMAN	reviewed	Tropomodulin-2 (Neuronal tropomodulin) (N-Tmod)	TMOD2 NTMOD	Homo sapiens (Human)	351	MALPFQKELEKYKNIDEDELLGKLSEEELKQLENVLDDLDPESAMLPAGFRQKDQTQKAATGPFDREHLLMYLEKEALEQKDREDFVPFTGEKKGRVFIPKEKPIETRKEEKVTLDPELEEALASASDTELYDLAAVLGVHNLLNNPKFDEETANNKGGKGPVRNVVKGEKVKPVFEEPPNPTNVEISLQQMKANDPSLQEVNLNNIKNIPIPTLREFAKALETNTHVKKFSLAATRSNDPVAIAFADMLKVNKTLTSLNIESNFITGTGILALVEALKENDTLTEIKIDNQRQQLGTAVEMEIAQMLEENSRILKFGYQFTKQGPRTRVAAAITKNNDLVRKKRVEADRR	203		TRUE	['TMOD2']	Tropomodulin-2	203	ASN	53.3822	0.589591	4.28936	0					-121.559	98.2752	0	Yes	96.32
Q8NE01	CNNM3_HUMAN	reviewed	Metal transporter CNNM3 (Ancient conserved domain-containing protein 3) (Cyclin-M3)	CNNM3 ACDP3	Homo sapiens (Human)	707	MAAAVAAAGRLGWLFAALCLGNAAGEAAPGPRVLGFCLEEDGAAGAGWVRGGAARDTPDATFLLRLFGPGFANSSWSWVAPEGAGCREEAASPAGEWRALLRLRLRAEAVRPHSALLAVRVEPGGGAAEEAAPPWALGLGAAGLLALAALARGLQLSALALAPAEVQVLRESGSEAERAAARRLEPARRWAGCALGALLLLASLAQAALAVLLYRAAGQRAVPAVLGSAGLVFLVGEVVPAAVSGRWTLALAPRALGLSRLAVLLTLPVALPVGQLLELAARPGRLRERVLELARGGGDPYSDLSKGVLRCRTVEDVLTPLEDCFMLDASTVLDFGVLASIMQSGHTRIPVYEEERSNIVDMLYLKDLAFVDPEDCTPLSTITRFYNHPLHFVFNDTKLDAVLEEFKRGKSHLAIVQKVNNEGEGDPFYEVLGLVTLEDVIEEIIRSEILDESEDYRDTVVKRKPASLMAPLKRKEEFSLFKVSDDEYKVTISPQLLLATQRFLSREVDVFSPLRISEKVLLHLLKHPSVNQEVRFDESNRLATHHYLYQRSQPVDYFILILQGRVEVEIGKEGLKFENGAFTYYGVSALTVPSSVHQSPVSSLQPIRHDLQPDPGDGTHSSAYCPDYTVRALSDLQLIKVTRLQYLNALLATRAQNLPQSPENTDLQVIPGSQTRLLGEKTTTAAGSSHSRPGVPVEGSPGRNPGV	421	[{'pdb_id': '6wur', 'chain_id': 'B', 'resolution': 2.882, 'experimental_method': 'X-ray diffraction'}, {'pdb_id': '5k23', 'chain_id': 'C', 'resolution': 2.96, 'experimental_method': 'X-ray diffraction'}, {'pdb_id': '5k22', 'chain_id': 'B', 'resolution': 3.0, 'experimental_method': 'X-ray diffraction'}, {'pdb_id': '5k25', 'chain_id': 'C', 'resolution': 3.05, 'experimental_method': 'X-ray diffraction'}, {'pdb_id': '5tsr', 'chain_id': 'B', 'resolution': 3.188, 'experimental_method': 'X-ray diffraction'}, {'pdb_id': '5tsr', 'chain_id': 'D', 'resolution': 3.188, 'experimental_method': 'X-ray diffraction'}]	TRUE	['CNNM3']	Metal transporter CNNM3	421	ASN	83.9086	0.926747	4.3597	1	6wur	B	2.882	X-ray diffraction	-85.0784	-3.35394	0
P63133	POK8_HUMAN	reviewed	Endogenous retrovirus group K member 8 Pol protein (HERV-K115 Pol protein) (HERV-K_8p23.1 provirus ancestral Pol protein) [Includes: Reverse transcriptase (RT) (EC 2.7.7.49); Ribonuclease H (RNase H) (EC 3.1.26.4); Integrase (IN)]	ERVK-8	Homo sapiens (Human)	956	NKSKKRRNRVSFLGVATIEPPKPIPLTWKTEKLVWVNQWPLPKQKLEALHLLANEQLEKGHIEPSFSPWNSPVFVIQKKSGKWRMLTDLRAVNAVIQPMGPLQPGLPSPAMIPKDWPLIIIDLKDCFFTIPLAEQDCEKFAFTIPAINNKEPATRFQWKVLPQGMLNSPTICQTFVGRALQPVRKKFSDCYIIHYIDDILCAAETKDKLIDCYTFLQAEVASAGLAIASDKIQTSTPFHYLGMQIENRKIKPQKIEIRKDTLKTLNDFQKLLGDINWIQPTLGIPTYAMSNLFSILRGDSDLNSKRILTPEATKEIKLVEEKIQSAQINRIDPLAPLQLLIFATAHSPTGIIIQNTDLVEWSFLPHSTVKTFTLYLDQIATLIGQTRLRIIKLCGNDPDKIVVPLTKEQVRQAFINSGAWQIGLANFVGIIDNHYPKTKIFQFLKLTTWILPKITRREPLENALTVFTDGSSNGKAAYTGPKERVIKTPYQSAQRAELVAVITVLQDFDQPINIISDSAYVVQATRVVETALIKYSMDDQLNQLFNLLQQTVRKRNFPFYITHIRAHTNLPGPLTKANEQADLLVSSALIKAQELHALTHVNAAGLKNKFDVTWKQAKDIVQHCTQCQVLHLPTQEAGVNPRGLCPNALWQMDVTHVPSFGRLSYVHVTVDTYSHFIWATCQTGESTSHVKKHLLSCFAVMGVPEKIKTDNGPGYCSKAFQKFLSQWKISHTTGIPYNSQGQAIVERTNRTLKTQLVKQKEGGDSKECTTPQMQLNLALYTLNFLNIYRNQTTTSAEQHLTGKKNSPHEGKLIWWKDNKNKTWEIGKVITWGRGFACVSPGENQLPVWIPTRHLKFYNEPIRDAKKSTSAETETPQSSTVDSQDEQNGDVRRTDEVAIHQEGRAADLGTTKEADAVSYKISREHKGDTNPREYAACSLDDCINGGKSPYACRSSCS	711		TRUE	['ERVK-8']	Endogenous retrovirus group K member 8 Pol protein	711	ASN	62.9008	0.694722	4.91538	0					-86.5542	22.4826	0	Yes	81.09
Q9HB90	RRAGC_HUMAN	reviewed	Ras-related GTP-binding protein C (Rag C) (RagC) (GTPase-interacting protein 2) (TIB929)	RRAGC	Homo sapiens (Human)	399	MSLQYGAEETPLAGSYGAADSFPKDFGYGVEEEEEEAAAAGGGVGAGAGGGCGPGGADSSKPRILLMGLRRSGKSSIQKVVFHKMSPNETLFLESTNKIYKDDISNSSFVNFQIWDFPGQMDFFDPTFDYEMIFRGTGALIYVIDAQDDYMEALTRLHITVSKAYKVNPDMNFEVFIHKVDGLSDDHKIETQRDIHQRANDDLADAGLEKLHLSFYLTSIYDHSIFEAFSKVVQKLIPQLPTLENLLNIFISNSGIEKAFLFDVVSKIYIATDSSPVDMQSYELCCDMIDVVIDVSCIYGLKEDGSGSAYDKESMAIIKLNNTTVLYLKEVTKFLALVCILREESFERKGLIDYNFHCFRKAIHEVFEVGVTSHRSCGHQTSASSLKALTHNGTPRNAI	248	[{'pdb_id': '6s6d', 'chain_id': 'C', 'resolution': 2.5, 'experimental_method': 'X-ray diffraction'}, {'pdb_id': '6s6d', 'chain_id': 'D', 'resolution': 2.5, 'experimental_method': 'X-ray diffraction'}, {'pdb_id': '6s6a', 'chain_id': 'C', 'resolution': 2.63, 'experimental_method': 'X-ray diffraction'}, {'pdb_id': '6s6a', 'chain_id': 'D', 'resolution': 2.63, 'experimental_method': 'X-ray diffraction'}, {'pdb_id': '7ux2', 'chain_id': 'C', 'resolution': 2.9, 'experimental_method': 'Electron Microscopy'}, {'pdb_id': '7ux2', 'chain_id': 'J', 'resolution': 2.9, 'experimental_method': 'Electron Microscopy'}, {'pdb_id': '6wj2', 'chain_id': 'G', 'resolution': 3.2, 'experimental_method': 'Electron Microscopy'}, {'pdb_id': '7uxc', 'chain_id': 'E', 'resolution': 3.2, 'experimental_method': 'Electron Microscopy'}, {'pdb_id': '7uxc', 'chain_id': 'L', 'resolution': 3.2, 'experimental_method': 'Electron Microscopy'}, {'pdb_id': '7uxh', 'chain_id': 'G', 'resolution': 3.2, 'experimental_method': 'Electron Microscopy'}, {'pdb_id': '7uxh', 'chain_id': 'N', 'resolution': 3.2, 'experimental_method': 'Electron Microscopy'}, {'pdb_id': '7uxh', 'chain_id': 'W', 'resolution': 3.2, 'experimental_method': 'Electron Microscopy'}, {'pdb_id': '7uxh', 'chain_id': 'd', 'resolution': 3.2, 'experimental_method': 'Electron Microscopy'}, {'pdb_id': '6ulg', 'chain_id': 'G', 'resolution': 3.31, 'experimental_method': 'Electron Microscopy'}, {'pdb_id': '6u62', 'chain_id': 'C', 'resolution': 3.18, 'experimental_method': 'Electron Microscopy'}, {'pdb_id': '6ehr', 'chain_id': 'G', 'resolution': 2.898, 'experimental_method': 'X-ray diffraction'}]	TRUE	['RRAGC']	Ras-related GTP-binding protein C	248	ASN	43.5291	0.480767	4.89889	1	6s6d	C	2.5	X-ray diffraction	-67.091	-49.0861	0
Q8NGL6	O4A15_HUMAN	reviewed	Olfactory receptor 4A15 (Olfactory receptor OR11-118)	OR4A15	Homo sapiens (Human)	344	MELLTNNLKFITDPFVCRLRHLSPTPSEEHMKNKNNVTEFILLGLTQNPEGQKVLFVTFLLIYMVTIMGNLLIIVTIMASQSLGSPMYFFLASLSFIDTVYSTAFAPKMIVDLLSEKKTISFQGCMAQLFMDHLFAGAEVILLVVMAYDRYMAICKPLHELITMNRRVCVLMLLAAWIGGFLHSLVQFLFIYQLPFCGPNVIDNFLCDLYPLLKLACTNTYVTGLSMIANGGAICAVTFFTILLSYGVILHSLKTQSLEGKRKAFYTCASHVTVVILFFVPCIFLYARPNSTFPIDKSMTVVLTFITPMLNPLIYTLKNAEMKSAMRKLWSKKVSLAGKWLYHS	48		TRUE	['OR4A15']	Olfactory receptor 4A15	48	ASN	55.5941	0.614021	4.32969	0					-77.8397	119.382	0	Yes	92.72
Q6ZRR7	LRRC9_HUMAN	reviewed	Leucine-rich repeat-containing protein 9	LRRC9	Homo sapiens (Human)	1453	MIESENLNQEEIIKELCLCNGLSYEMVGQEGSDTSKLEMFFLGYPRIVGLSLFPNLTSLTIVAQDIKEISGLEPCLQLKELWIAECCIEKIEGLQECRNLEKLYLYFNKISKIENLEKLIKLKVLWLNHNTIKNIEGLQTLKNLKDLNLAGNLINSIGRCLDSNEQLERLNLSGNQICSFKELTNLTRLPCLKDLCLNDPQYTTNPVCLLCNYSTHVLYHLPCLQRFDTLDVSAKQIKELADTTAMKKIMYYNMRIKTLQRHLKEDLEKLNDQKCKLQKLPEERVKLFSFVKKTLERELAELKGSGKGHSDGSNNSKVTDPETLKSCETVTEEPSLQQKILAKLNALNERVTFWNKKLDEIEAIYHIEVKQKKKSHGLLIPLLLIELETVGNFHFEEGTRSDDWFNFCYELILSRFCAWDFRTYGITGVKVKRIIKVNNRILRLKFEEKFQKFLENEDMHDSESYRRMLECLFYVFDPEVSVKKKHLLQILEKGFKDSETSKLPLKKEAIIVSNSLSISECPRIEFLQQKHKDEKKISLKHELFRHGILLITKVFLGQSVQAHEKESISQSNYPMVNSVFIPRKYLLNSVMGQRNCDCSVRQCKWFVFDHDLVLPEYVVEFEYITMVKAPSLFSVFNNVILEESKKNPEVSVFSKDLKFDDEVIKMEPRIKARPKLISLDDKTILSLAKTSVYSHIVSLNLHGNSLSKLRDLSKLTGLRKLNISFNEFTCLDDVYHLYNLEYLDASHNHVITLEGFRGLMKLKHLDLSWNQLKKSGNEINMLCKHTTSLLTLDIQHNPWQKPATLRLSVIGRLKTLTHLNGVFISEEEATAAMKFIAGTRITQLSLLRHSSTKEERPRILSIWPSAKILTQVSKLGPHLHLSGNCYLKITALNLDGQHLFEITNLEKLENLKWASFSNNNLTKMEGLESCINLEELTLDGNCISKIEGISKMTKLTRLSINNNLLTGWEEHTFDNMLHLHSLSLENNRITSLSGLQKSFTLVELYISNNYIAVNQEMHNLKGLCNLVILDMCGNIIIWNQENYRLFVIFHLPELKALDGIPIEPSETDSAKDLFGGRLTSDMIAERQGHSNFKQMQELNWTSSSIRTVDLIPVDQFRNVCNVNLQNNHLTSFSGLIYLPNVKVLCLNYNHIESIMPRLKPQTHLTSRQLLYQKVPSSGYGQQGISKTNRDIMSSENLPPIMHSLEVLHLGYNGICNLIQLQLNRLRNLKFLFLQGNEISQVEGLDNLVVLQELVVDHNRIRSFNDSAFAKPSSLLALHLEENRLRELGKLQSLVKLEKLFLGYNKIQDITELEKLDVISTLRELTVYGNPICRKMLHRHMLIFRLPNLQMLDGSPVNSDDRAKAEFHLAELQAKKNSLIPVTHSPMDGRSFGQVKTPPIEITNVLLPSGFSHYLGSDVTLTPEVEEFLGATFQDQIECNCLKRNEHTPRNSPV	918		TRUE	['LRRC9']	Leucine-rich repeat-containing protein 9	918	ASN	67.1276	0.741405	4.71847	0					62.2634	28.2369	0	Yes	89.83
Q5HYA8	MKS3_HUMAN	reviewed	Meckelin (Meckel syndrome type 3 protein) (Transmembrane protein 67)	TMEM67 MKS3	Homo sapiens (Human)	995	MATRGGAGVAMAVWSLLSARAVTAFLLLFLPRFLQAQTFSFPFQQPEKCDNNQYFDISALSCVPCGANQRQDARGTSCVCLPGFQMISNNGGPAIICKKCPENMKGVTEDGWNCISCPSDLTAEGKCHCPIGHILVERDINGTLLSQATCELCDGNENSFMVVNALGDRCVRCEPTFVNTSRSCACSEPNILTGGLCFSSTGNFPLRRISAARYGEVGMSLTSEWFAKYLQSSAAACWVYANLTSCQALGNMCVMNMNSYDFATFDACGLFQFIFENTAGLSTVHSISFWRQNLPWLFYGDQLGLAPQVLSSTSLPTNFSFKGENQNTKLKFVAASYDIRGNFLKWQTLEGGVLQLCPDTETRLNAAYSFGTTYQQNCEIPISKILIDFPTPIFYDVYLEYTDENQHQYILAVPVLNLNLQHNKIFVNQDSNSGKWLLTRRIFLVDAVSGRENDLGTQPRVIRVATQISLSVHLVPNTINGNIYPPLITIAYSDIDIKDANSQSVKVSFSVTYEMDHGEAHVQTDIALGVLGGLAVLASLLKTAGWKRRIGSPMIDLQTVVKFLVYYAGDLANVFFIITVGTGLYWLIFFKAQKSVSVLLPMPIQEERFVTYVGCAFALKALQFLHKLISQITIDVFFIDWERPKGKVLKAVEGEGGVRSATVPVSIWRTYFVANEWNEIQTVRKINSLFQVLTVLFFLEVVGFKNLALMDSSSSLSRNPPSYIAPYSCILRYAVSAALWLAIGIIQVVFFAVFYERFIEDKIRQFVDLCSMSNISVFLLSHKCFGYYIHGRSVHGHADTNMEEMNMNLKREAENLCSQRGLVPNTDGQTFEIAISNQMRQHYDRIHETLIRKNGPARLLSSSASTFEQSIKAYHMMNKFLGSFIDHVHKEMDYFIKDKLLLERILGMEFMEPMEKSIFYNDEGYSFSSVLYYGNEATLLIFDLLFFCVVDLACQNFILASFLTYLQQEIFRYIRNTVGQKNLASKTLVDQRFLI	480	[{'pdb_id': '7fh1', 'chain_id': 'A', 'resolution': 3.34, 'experimental_method': 'Electron Microscopy'}, {'pdb_id': '7fh1', 'chain_id': 'B', 'resolution': 3.34, 'experimental_method': 'Electron Microscopy'}]	TRUE	['TMEM67']	Meckelin	480	ASN	45.0525	0.497592	4.82647	1	7fh1	A	3.34	Electron Microscopy	-126.298	-167.836	0
O43151	TET3_HUMAN	reviewed	Methylcytosine dioxygenase TET3 (EC 1.14.11.n2)	TET3 KIAA0401	Homo sapiens (Human)	1795	MSQFQVPLAVQPDLPGLYDFPQRQVMVGSFPGSGLSMAGSESQLRGGGDGRKKRKRCGTCEPCRRLENCGACTSCTNRRTHQICKLRKCEVLKKKVGLLKEVEIKAGEGAGPWGQGAAVKTGSELSPVDGPVPGQMDSGPVYHGDSRQLSASGVPVNGAREPAGPSLLGTGGPWRVDQKPDWEAAPGPAHTARLEDAHDLVAFSAVAEAVSSYGALSTRLYETFNREMSREAGNNSRGPRPGPEGCSAGSEDLDTLQTALALARHGMKPPNCNCDGPECPDYLEWLEGKIKSVVMEGGEERPRLPGPLPPGEAGLPAPSTRPLLSSEVPQISPQEGLPLSQSALSIAKEKNISLQTAIAIEALTQLSSALPQPSHSTPQASCPLPEALSPPAPFRSPQSYLRAPSWPVVPPEEHSSFAPDSSAFPPATPRTEFPEAWGTDTPPATPRSSWPMPRPSPDPMAELEQLLGSASDYIQSVFKRPEALPTKPKVKVEAPSSSPAPAPSPVLQREAPTPSSEPDTHQKAQTALQQHLHHKRSLFLEQVHDTSFPAPSEPSAPGWWPPPSSPVPRLPDRPPKEKKKKLPTPAGGPVGTEKAAPGIKPSVRKPIQIKKSRPREAQPLFPPVRQIVLEGLRSPASQEVQAHPPAPLPASQGSAVPLPPEPSLALFAPSPSRDSLLPPTQEMRSPSPMTALQPGSTGPLPPADDKLEELIRQFEAEFGDSFGLPGPPSVPIQDPENQQTCLPAPESPFATRSPKQIKIESSGAVTVLSTTCFHSEEGGQEATPTKAENPLTPTLSGFLESPLKYLDTPTKSLLDTPAKRAQAEFPTCDCVEQIVEKDEGPYYTHLGSGPTVASIRELMEERYGEKGKAIRIEKVIYTGKEGKSSRGCPIAKWVIRRHTLEEKLLCLVRHRAGHHCQNAVIVILILAWEGIPRSLGDTLYQELTDTLRKYGNPTSRRCGLNDDRTCACQGKDPNTCGASFSFGCSWSMYFNGCKYARSKTPRKFRLAGDNPKEEEVLRKSFQDLATEVAPLYKRLAPQAYQNQVTNEEIAIDCRLGLKEGRPFAGVTACMDFCAHAHKDQHNLYNGCTVVCTLTKEDNRCVGKIPEDEQLHVLPLYKMANTDEFGSEENQNAKVGSGAIQVLTAFPREVRRLPEPAKSCRQRQLEARKAAAEKKKIQKEKLSTPEKIKQEALELAGITSDPGLSLKGGLSQQGLKPSLKVEPQNHFSSFKYSGNAVVESYSVLGNCRPSDPYSMNSVYSYHSYYAQPSLTSVNGFHSKYALPSFSYYGFPSSNPVFPSQFLGPGAWGHSGSSGSFEKKPDLHALHNSLSPAYGGAEFAELPSQAVPTDAHHPTPHHQQPAYPGPKEYLLPKAPLLHSVSRDPSPFAQSSNCYNRSIKQEPVDPLTQAEPVPRDAGKMGKTPLSEVSQNGGPSHLWGQYSGGPSMSPKRTNGVGGSWGVFSSGESPAIVPDKLSSFGASCLAPSHFTDGQWGLFPGEGQQAASHSGGRLRGKPWSPCKFGNSTSALAGPSLTEKPWALGAGDFNSALKGSPGFQDKLWNPMKGEEGRIPAAGASQLDRAWQSFGLPLGSSEKLFGALKSEEKLWDPFSLEEGPAEEPPSKGAVKEEKGGGGAEEEEEELWSDSEHNFLDENIGGVAVAPAHGSILIECARRELHATTPLKKPNRCHPTRISLVFYQHKNLNQPNHGLALWEAKMKQLAERARARQEEAARLGLGQQEAKLYGKKRKWGGTVVAEPQQKEKKGVVPTRQALAVPTDSAVTVSSYAYTKVTGPYSRWI	68	[{'pdb_id': '4z3c', 'chain_id': 'C', 'resolution': 1.57, 'experimental_method': 'X-ray diffraction'}]	TRUE	['TET3']	Methylcytosine dioxygenase TET3	68	ASN	65.4402	0.722769	4.79414	1	4z3c	C	1.57	X-ray diffraction	-69.7816	138.705	0
P07148	FABPL_HUMAN	reviewed	Fatty acid-binding protein, liver (Fatty acid-binding protein 1) (Liver-type fatty acid-binding protein) (L-FABP)	FABP1 FABPL	Homo sapiens (Human)	127	MSFSGKYQLQSQENFEAFMKAIGLPEELIQKGKDIKGVSEIVQNGKHFKFTITAGSKVIQNEFTVGEECELETMTGEKVKTVVQLEGDNKLVTTFKNIKSVTELNGDIITNTMTLGDIVFKRISKRI	61	[{'pdb_id': '7fxo', 'chain_id': 'A', 'resolution': 1.3, 'experimental_method': 'X-ray diffraction'}, {'pdb_id': '7fxo', 'chain_id': 'B', 'resolution': 1.3, 'experimental_method': 'X-ray diffraction'}, {'pdb_id': '7g0w', 'chain_id': 'A', 'resolution': 1.6400000000000001, 'experimental_method': 'X-ray diffraction'}, {'pdb_id': '7g0w', 'chain_id': 'B', 'resolution': 1.6400000000000001, 'experimental_method': 'X-ray diffraction'}, {'pdb_id': '7g0w', 'chain_id': 'C', 'resolution': 1.6400000000000001, 'experimental_method': 'X-ray diffraction'}, {'pdb_id': '7g0w', 'chain_id': 'D', 'resolution': 1.6400000000000001, 'experimental_method': 'X-ray diffraction'}, {'pdb_id': '7g1x', 'chain_id': 'A', 'resolution': 1.65, 'experimental_method': 'X-ray diffraction'}, {'pdb_id': '7g1x', 'chain_id': 'B', 'resolution': 1.65, 'experimental_method': 'X-ray diffraction'}, {'pdb_id': '7fya', 'chain_id': 'A', 'resolution': 1.88, 'experimental_method': 'X-ray diffraction'}, {'pdb_id': '7fya', 'chain_id': 'B', 'resolution': 1.88, 'experimental_method': 'X-ray diffraction'}, {'pdb_id': '7fy8', 'chain_id': 'A', 'resolution': 2.23, 'experimental_method': 'X-ray diffraction'}, {'pdb_id': '7fy8', 'chain_id': 'B', 'resolution': 2.23, 'experimental_method': 'X-ray diffraction'}, {'pdb_id': '7fy8', 'chain_id': 'C', 'resolution': 2.23, 'experimental_method': 'X-ray diffraction'}, {'pdb_id': '7fy8', 'chain_id': 'D', 'resolution': 2.23, 'experimental_method': 'X-ray diffraction'}, {'pdb_id': '7fy8', 'chain_id': 'E', 'resolution': 2.23, 'experimental_method': 'X-ray diffraction'}, {'pdb_id': '7fy8', 'chain_id': 'F', 'resolution': 2.23, 'experimental_method': 'X-ray diffraction'}, {'pdb_id': '7fy8', 'chain_id': 'G', 'resolution': 2.23, 'experimental_method': 'X-ray diffraction'}, {'pdb_id': '7fy8', 'chain_id': 'H', 'resolution': 2.23, 'experimental_method': 'X-ray diffraction'}, {'pdb_id': '2f73', 'chain_id': 'A', 'resolution': 2.5, 'experimental_method': 'X-ray diffraction'}, {'pdb_id': '2f73', 'chain_id': 'B', 'resolution': 2.5, 'experimental_method': 'X-ray diffraction'}, {'pdb_id': '2f73', 'chain_id': 'C', 'resolution': 2.5, 'experimental_method': 'X-ray diffraction'}, {'pdb_id': '2f73', 'chain_id': 'D', 'resolution': 2.5, 'experimental_method': 'X-ray diffraction'}, {'pdb_id': '2f73', 'chain_id': 'E', 'resolution': 2.5, 'experimental_method': 'X-ray diffraction'}, {'pdb_id': '2f73', 'chain_id': 'F', 'resolution': 2.5, 'experimental_method': 'X-ray diffraction'}, {'pdb_id': '2f73', 'chain_id': 'G', 'resolution': 2.5, 'experimental_method': 'X-ray diffraction'}, {'pdb_id': '2f73', 'chain_id': 'H', 'resolution': 2.5, 'experimental_method': 'X-ray diffraction'}, {'pdb_id': '6mp4', 'chain_id': 'A', 'resolution': 2.502, 'experimental_method': 'X-ray diffraction'}, {'pdb_id': '6mp4', 'chain_id': 'B', 'resolution': 2.502, 'experimental_method': 'X-ray diffraction'}, {'pdb_id': '6mp4', 'chain_id': 'C', 'resolution': 2.502, 'experimental_method': 'X-ray diffraction'}, {'pdb_id': '6mp4', 'chain_id': 'D', 'resolution': 2.502, 'experimental_method': 'X-ray diffraction'}, {'pdb_id': '6mp4', 'chain_id': 'E', 'resolution': 2.502, 'experimental_method': 'X-ray diffraction'}, {'pdb_id': '6mp4', 'chain_id': 'F', 'resolution': 2.502, 'experimental_method': 'X-ray diffraction'}, {'pdb_id': '6mp4', 'chain_id': 'G', 'resolution': 2.502, 'experimental_method': 'X-ray diffraction'}, {'pdb_id': '6mp4', 'chain_id': 'H', 'resolution': 2.502, 'experimental_method': 'X-ray diffraction'}, {'pdb_id': '7g00', 'chain_id': 'A', 'resolution': 2.6, 'experimental_method': 'X-ray diffraction'}, {'pdb_id': '7g00', 'chain_id': 'B', 'resolution': 2.6, 'experimental_method': 'X-ray diffraction'}, {'pdb_id': '7g00', 'chain_id': 'C', 'resolution': 2.6, 'experimental_method': 'X-ray diffraction'}, {'pdb_id': '7g00', 'chain_id': 'D', 'resolution': 2.6, 'experimental_method': 'X-ray diffraction'}, {'pdb_id': '7g00', 'chain_id': 'E', 'resolution': 2.6, 'experimental_method': 'X-ray diffraction'}, {'pdb_id': '7g00', 'chain_id': 'F', 'resolution': 2.6, 'experimental_method': 'X-ray diffraction'}, {'pdb_id': '7g00', 'chain_id': 'G', 'resolution': 2.6, 'experimental_method': 'X-ray diffraction'}, {'pdb_id': '7g00', 'chain_id': 'H', 'resolution': 2.6, 'experimental_method': 'X-ray diffraction'}, {'pdb_id': '7g00', 'chain_id': 'I', 'resolution': 2.6, 'experimental_method': 'X-ray diffraction'}, {'pdb_id': '7g00', 'chain_id': 'J', 'resolution': 2.6, 'experimental_method': 'X-ray diffraction'}, {'pdb_id': '7g00', 'chain_id': 'K', 'resolution': 2.6, 'experimental_method': 'X-ray diffraction'}, {'pdb_id': '7g00', 'chain_id': 'L', 'resolution': 2.6, 'experimental_method': 'X-ray diffraction'}, {'pdb_id': '7g00', 'chain_id': 'M', 'resolution': 2.6, 'experimental_method': 'X-ray diffraction'}, {'pdb_id': '7g00', 'chain_id': 'N', 'resolution': 2.6, 'experimental_method': 'X-ray diffraction'}, {'pdb_id': '7g00', 'chain_id': 'O', 'resolution': 2.6, 'experimental_method': 'X-ray diffraction'}, {'pdb_id': '7g00', 'chain_id': 'P', 'resolution': 2.6, 'experimental_method': 'X-ray diffraction'}, {'pdb_id': '3vg7', 'chain_id': 'A', 'resolution': 1.44, 'experimental_method': 'X-ray diffraction'}, {'pdb_id': '7dzk', 'chain_id': 'A', 'resolution': 1.54, 'experimental_method': 'X-ray diffraction'}, {'pdb_id': '7dzk', 'chain_id': 'B', 'resolution': 1.54, 'experimental_method': 'X-ray diffraction'}, {'pdb_id': '3b2h', 'chain_id': 'A', 'resolution': 1.55, 'experimental_method': 'X-ray diffraction'}, {'pdb_id': '3stk', 'chain_id': 'A', 'resolution': 1.55, 'experimental_method': 'X-ray diffraction'}, {'pdb_id': '7dze', 'chain_id': 'A', 'resolution': 1.55, 'experimental_method': 'X-ray diffraction'}, {'pdb_id': '7dze', 'chain_id': 'B', 'resolution': 1.55, 'experimental_method': 'X-ray diffraction'}, {'pdb_id': '7dzg', 'chain_id': 'A', 'resolution': 1.6, 'experimental_method': 'X-ray diffraction'}, {'pdb_id': '7dzg', 'chain_id': 'B', 'resolution': 1.6, 'experimental_method': 'X-ray diffraction'}, {'pdb_id': '7dzj', 'chain_id': 'A', 'resolution': 1.63, 'experimental_method': 'X-ray diffraction'}, {'pdb_id': '7dzj', 'chain_id': 'B', 'resolution': 1.63, 'experimental_method': 'X-ray diffraction'}, {'pdb_id': '7dzl', 'chain_id': 'A', 'resolution': 1.6400000000000001, 'experimental_method': 'X-ray diffraction'}, {'pdb_id': '7dzl', 'chain_id': 'B', 'resolution': 1.6400000000000001, 'experimental_method': 'X-ray diffraction'}, {'pdb_id': '7dzh', 'chain_id': 'A', 'resolution': 1.65, 'experimental_method': 'X-ray diffraction'}, {'pdb_id': '7dzh', 'chain_id': 'B', 'resolution': 1.65, 'experimental_method': 'X-ray diffraction'}, {'pdb_id': '7dzi', 'chain_id': 'A', 'resolution': 1.65, 'experimental_method': 'X-ray diffraction'}, {'pdb_id': '7dzi', 'chain_id': 'B', 'resolution': 1.65, 'experimental_method': 'X-ray diffraction'}, {'pdb_id': '7dzf', 'chain_id': 'A', 'resolution': 1.7000000000000002, 'experimental_method': 'X-ray diffraction'}, {'pdb_id': '7dzf', 'chain_id': 'B', 'resolution': 1.7000000000000002, 'experimental_method': 'X-ray diffraction'}, {'pdb_id': '3b2k', 'chain_id': 'A', 'resolution': 1.73, 'experimental_method': 'X-ray diffraction'}, {'pdb_id': '3b2i', 'chain_id': 'A', 'resolution': 1.8599999999999999, 'experimental_method': 'X-ray diffraction'}, {'pdb_id': '3b2j', 'chain_id': 'A', 'resolution': 2.0, 'experimental_method': 'X-ray diffraction'}, {'pdb_id': '3vg5', 'chain_id': 'A', 'resolution': 2.0, 'experimental_method': 'X-ray diffraction'}, {'pdb_id': '3stm', 'chain_id': 'X', 'resolution': 2.216, 'experimental_method': 'X-ray diffraction'}, {'pdb_id': '3vg3', 'chain_id': 'A', 'resolution': 2.22, 'experimental_method': 'X-ray diffraction'}, {'pdb_id': '3vg6', 'chain_id': 'A', 'resolution': 2.22, 'experimental_method': 'X-ray diffraction'}, {'pdb_id': '3b2l', 'chain_id': 'A', 'resolution': 2.25, 'experimental_method': 'X-ray diffraction'}, {'pdb_id': '3vg2', 'chain_id': 'A', 'resolution': 2.4, 'experimental_method': 'X-ray diffraction'}, {'pdb_id': '3vg4', 'chain_id': 'A', 'resolution': 2.5, 'experimental_method': 'X-ray diffraction'}, {'pdb_id': '3stn', 'chain_id': 'A', 'resolution': 2.5949999999999998, 'experimental_method': 'X-ray diffraction'}]	TRUE	['FABP1']	Fatty acid-binding protein, liver	61	ASN	40.472	0.447002	4.79495	1	7fxo	A	1.3	X-ray diffraction	-141.489	149.365	0
Q9BYT3	STK33_HUMAN	reviewed	Serine/threonine-protein kinase 33 (EC 2.7.11.1)	STK33	Homo sapiens (Human)	514	MADSGLDKKSTKCPDCSSASQKDVLCVCSSKTRVPPVLVVEMSQTSSIGSAESLISLERKKEKNINRDITSRKDLPSRTSNVERKASQQQWGRGNFTEGKVPHIRIENGAAIEEIYTFGRILGKGSFGIVIEATDKETETKWAIKKVNKEKAGSSAVKLLEREVNILKSVKHEHIIHLEQVFETPKKMYLVMELCEDGELKEILDRKGHFSENETRWIIQSLASAIAYLHNNDIVHRDLKLENIMVKSSLIDDNNEINLNIKVTDFGLAVKKQSRSEAMLQATCGTPIYMAPEVISAHDYSQQCDIWSIGVVMYMLLRGEPPFLASSEEKLFELIRKGELHFENAVWNSISDCAKSVLKQLMKVDPAHRITAKELLDNQWLTGNKLSSVRPTNVLEMMKEWKNNPESVEENTTEEKNKPSTEEKLKSYQPWGNVPDANYTSDEEEEKQSTAYEKQFPATSKDNFDMCSSSFTSSKLLPAEIKGEMEKTPVTPSQGTATKYPAKSGALSRTKKKL	232		TRUE	['STK33']	Serine/threonine-protein kinase 33	232	ASN	51.7344	0.571392	4.78867	0					-100.423	15.7566	0	Yes	94.09
Q9Y4B5	MTCL1_HUMAN	reviewed	Microtubule cross-linking factor 1 (Coiled-coil domain-containing protein 165) (PAR-1-interacting protein) (SOGA family member 2)	MTCL1 CCDC165 KIAA0802 SOGA2	Homo sapiens (Human)	1905	METLNGPAGGGAPDAKLQPPGQHHRHHHLHPVAERRRLHRAPSPARPFLKDLHARPAAPGPAVPSSGRAPAPAAPRSPNLAGKAPPSPGSLAAPGRLSRRSGGVPGAKDKPPPGAGARAAGGAKAALGSRRAARVAPAEPLSRAGKPPGAEPPSAAAKGRKAKRGSRAPPARTVGPPTPAARIPAVTLAVTSVAGSPARCSRISHTDSSSDLSDCPSEPLSDEQRLLPAASSDAESGTGSSDREPPRGAPTPSPAARGAPPGSPEPPALLAAPLAAGACPGGRSIPSGVSGGFAGPGVAEDVRGRSPPERPVPGTPKEPSLGEQSRLVPAAEEEELLREMEELRSENDYLKDELDELRAEMEEMRDSYLEEDVYQLQELRRELDRANKNCRILQYRLRKAEQKSLKVAETGQVDGELIRSLEQDLKVAKDVSVRLHHELKTVEEKRAKAEDENETLRQQMIEVEISKQALQNELERLKESSLKRRSTREMYKEKKTFNQDDSADLRCQLQFAKEEAFLMRKKMAKLGREKDELEQELQKYKSLYGDVDSPLPTGEAGGPPSTREAELKLRLKLVEEEANILGRKIVELEVENRGLKAEMEDMRGQQEREGPGRDHAPSIPTSPFGDSLESSTELRRHLQFVEEEAELLRRSISEIEDHNRQLTHELSKFKFEPPREPGWLGEGASPGAGGGAPLQEELKSARLQISELSGKVLKLQHENHALLSNIQRCDLAAHLGLRAPSPRDSDAESDAGKKESDGEESRLPQPKREGPVGGESDSEEMFEKTSGFGSGKPSEASEPCPTELLKAREDSEYLVTLKHEAQRLERTVERLITDTDSFLHDAGLRGGAPLPGPGLQGEEEQGEGDQQEPQLLGTINAKMKAFKKELQAFLEQVNRIGDGLSPLPHLTESSSFLSTVTSVSRDSPIGNLGKELGPDLQSRLKEQLEWQLGPARGDERESLRLRAARELHRRADGDTGSHGLGGQTCFSLEMEEEHLYALRWKELEMHSLALQNTLHERTWSDEKNLMQQELRSLKQNIFLFYVKLRWLLKHWRQGKQMEEEGEEFTEGEHPETLSRLGELGVQGGHQADGPDHDSDRGCGFPVGEHSPHSRVQIGDHSLRLQTADRGQPHKQVVENQQLFSAFKALLEDFRAELREDERARLRLQQQYASDKAAWDVEWAVLKCRLEQLEEKTENKLGELGSSAESKGALKKEREVHQKLLADSHSLVMDLRWQIHHSEKNWNREKVELLDRLDRDRQEWERQKKEFLWRIEQLQKENSPRRGGSFLCDQKDGNVRPFPHQGSLRMPRPVAMWPCADADSIPFEDRPLSKLKESDRCSASENLYLDALSLDDEPEEPPAHRPEREFRNRLPEEEENHKGNLQRAVSVSSMSEFQRLMDISPFLPEKGLPSTSSKEDVTPPLSPDDLKYIEEFNKSWDYTPNRGHNGGGPDLWADRTEVGRAGHEDSTEPFPDSSWYLTTSVTMTTDTMTSPEHCQKQPLRSHVLTEQSGLRVLHSPPAVRRVDSITAAGGEGPFPTSRARGSPGDTKGGPPEPMLSRWPCTSPRHSRDYVEGARRPLDSPLCTSLGFASPLHSLEMSKNLSDDMKEVAFSVRNAICSGPGELQVKDMACQTNGSRTMGTQTVQTISVGLQTEALRGSGVTSSPHKCLTPKAGGGATPVSSPSRSLRSRQVAPAIEKVQAKFERTCCSPKYGSPKLQRKPLPKADQPNNRTSPGMAQKGYSESAWARSTTTRESPVHTTINDGLSSLFNIIDHSPVVQDPFQKGLRAGSRSRSAEPRPELGPGQETGTNSRGRSPSPIGVGSEMCREEGGEGTPVKQDLSAPPGYTLTENVARILNKKLLEHALKEERRQAAHGPPGLHSDSHSLGDTAEPGPMENQTVLLTAPWGL	894		TRUE	['MTCL1']	Microtubule cross-linking factor 1	894	ASN	43.136	0.476425	4.95666	0					-66.1513	-43.6082	0	Yes	79.23
Q7L622	G2E3_HUMAN	reviewed	G2/M phase-specific E3 ubiquitin-protein ligase (EC 2.3.2.26) (G2/M phase-specific HECT-type E3 ubiquitin transferase)	G2E3 KIAA1333	Homo sapiens (Human)	706	MNESKPGDSQNLACVFCRKHDDCPNKYGEKKTKEKWNLTVHYYCLLMSSGIWQRGKEEEGVYGFLIEDIRKEVNRASKLKCCVCKKNGASIGCVAPRCKRSYHFPCGLQRECIFQFTGNFASFCWDHRPVQIITSNNYRESLPCTICLEFIEPIPSYNILRSPCCKNAWFHRDCLQVQAINAGVFFFRCTICNNSDIFQKEMLRMGIHIPEKDASWELEENAYQELLQHYERCDVRRCRCKEGRDYNAPDSKWEIKRCQCCGSSGTHLACSSLRSWEQNWECLECRGIIYNSGEFQKAKKHVLPNSNNVGITDCLLEESSPKLPRQSPGSQSKDLLRQGSKFRRNVSTLLIELGFQIKKKTKRLYINKANIWNSALDAFRNRNFNPSYAIEVAYVIENDNFGSEHPGSKQEFLSLLMQHLENSSLFEGSLSKNLSLNSQALKENLYYEAGKMLAISLVHGGPSPGFFSKTLFNCLVYGPENTQPILDDVSDFDVAQIIIRINTATTVADLKSIINECYNYLELIGCLRLITTLSDKYMLVKDILGYHVIQRVHTPFESFKQGLKTLGVLEKIQAYPEAFCSILCHKPESLSAKILSELFTVHTLPDVKALGFWNSYLQAVEDGKSTTTMEDILIFATGCSSIPPAGFKPTPSIECLHVDFPVGNKCNNCLAIPITNTYKEFQENMDFTIRNTLRLEKEESSHYIGH	373		TRUE	['G2E3']	G2/M phase-specific E3 ubiquitin-protein ligase	373	ASN	52.8276	0.583466	4.90355	0					-69.0806	-40.4837	0	Yes	93.73
O75795	UDB17_HUMAN	reviewed	UDP-glucuronosyltransferase 2B17 (UDPGT 2B17) (EC 2.4.1.17) (C19-steroid-specific UDP-glucuronosyltransferase) (C19-steroid-specific UDPGT)	UGT2B17	Homo sapiens (Human)	530	MSLKWMSVFLLMQLSCYFSSGSCGKVLVWPTEYSHWINMKTILEELVQRGHEVIVLTSSASILVNASKSSAIKLEVYPTSLTKNDLEDFFMKMFDRWTYSISKNTFWSYFSQLQELCWEYSDYNIKLCEDAVLNKKLMRKLQESKFDVLLADAVNPCGELLAELLNIPFLYSLRFSVGYTVEKNGGGFLFPPSYVPVVMSELSDQMIFMERIKNMIYMLYFDFWFQAYDLKKWDQFYSEVLGRPTTLFETMGKAEMWLIRTYWDFEFPRPFLPNVDFVGGLHCKPAKPLPKEMEEFVQSSGENGIVVFSLGSMISNMSEESANMIASALAQIPQKVLWRFDGKKPNTLGSNTRLYKWLPQNDLLGHPKTKAFITHGGTNGIYEAIYHGIPMVGIPLFADQHDNIAHMKAKGAALSVDIRTMSSRDLLNALKSVINDPIYKENIMKLSRIHHDQPVKPLDRAVFWIEFVMRHKGAKHLRVAAHNLTWIQYHSLDVIAFLLACVATMIFMITKCCLFCFRKLAKTGKKKKRD	403	[{'pdb_id': '7yan', 'chain_id': 'A', 'resolution': 2.5, 'experimental_method': 'X-ray diffraction'}, {'pdb_id': '7yan', 'chain_id': 'B', 'resolution': 2.5, 'experimental_method': 'X-ray diffraction'}, {'pdb_id': '7yan', 'chain_id': 'C', 'resolution': 2.5, 'experimental_method': 'X-ray diffraction'}, {'pdb_id': '7yan', 'chain_id': 'D', 'resolution': 2.5, 'experimental_method': 'X-ray diffraction'}]	TRUE	['UGT2B17']	UDP-glucuronosyltransferase 2B17	403	ASN	42.5296	0.469727	4.95465	1	7yan	A	2.5	X-ray diffraction	-50.3909	-42.3552	0
A1A4S6	RHG10_HUMAN	reviewed	Rho GTPase-activating protein 10 (GTPase regulator associated with focal adhesion kinase 2) (Graf-related protein 2) (Rho-type GTPase-activating protein 10)	ARHGAP10 GRAF2	Homo sapiens (Human)	786	MGLQPLEFSDCYLDSPWFRERIRAHEAELERTNKFIKELIKDGKNLIAATKSLSVAQRKFAHSLRDFKFEFIGDAVTDDERCIDASLREFSNFLKNLEEQREIMALSVTETLIKPLEKFRKEQLGAVKEEKKKFDKETEKNYSLIDKHLNLSAKKKDSHLQEADIQVEQNRQHFYELSLEYVCKLQEIQERKKFEFVEPMLSFFQGMFTFYHQGHELAKDFNHYKMELQINIQNTRNRFEGTRSEVEELMNKIRQNPKDHKRASQFTAEGYLYVQEKRPAPFGSSWVKHYCMYRKAAKKFNMIPFEHRSGGKLGDGEVFFLKECTKRHTDSIDRRFCFDIEAADRPGVSLTMQAFSEEERKQWLEALGGKEALSHSFNTAIIPRPEGNAQLDKMGFTIIRKCISAVETRGINDQGLYRVVGVSSKVQRLLSMLMDVKTCNEVDLENSADWEVKTITSALKQYLRSLPEPLMTYELHGDFIVPAKSGSPESRVNAIHFLVHKLPEKNKEMLDILVKHLTNVSNHSKQNLMTVANLGVVFGPTLMRPQEETVAALMDLKFQNIVVEILIENHEKIFRTPPDTTFPEPTCLSASPPNAPPRQSKRQGQRTKRPVAVYNLCLELEDGDNPYPSKEDTPTSSLDSLSSPSPVTTAVPGPPGPDKNHLLADGGSFGDWASTIPGQTRSSMVQWLNPQSPTTTSSNSAVTPLSPGSSPFPFSPPATVADKPPESIRSRKARAVYPCEAEHSSELSFEIGAIFEDVQTSREPGWLEGTLNGKRGLIPQNYVKLL	781	[]	TRUE	['ARHGAP10']	Rho GTPase-activating protein 10	781	ASN	75.7383	0.836508	4.09692	0					-78.0419	-9.37229	0	Yes	92.63
Q13576	IQGA2_HUMAN	reviewed	Ras GTPase-activating-like protein IQGAP2	IQGAP2	Homo sapiens (Human)	1575	MPHEELPSLQRPRYGSIVDDERLSAEEMDERRRQNIAYEYLCHLEEAKRWMEVCLVEELPPTTELEEGLRNGVYLAKLAKFFAPKMVSEKKIYDVEQTRYKKSGLHFRHTDNTVQWLRAMESIGLPKIFYPETTDVYDRKNIPRMIYCIHALSLYLFKLGIAPQIQDLLGKVDFTEEEISNMRKELEKYGIQMPSFSKIGGILANELSVDEAALHAAVIAINEAVEKGIAEQTVVTLRNPNAVLTLVDDNLAPEYQKELWDAKKKKEENARLKNSCISEEERDAYEELLTQAEIQGNINKVNRQAAVDHINAVIPEGDPENTLLALKKPEAQLPAVYPFAAAMYQNELFNLQKQNTMNYLAHEELLIAVEMLSAVALLNQALESNDLVSVQNQLRSPAIGLNNLDKAYVERYANTLLSVKLEVLSQGQDNLSWNEIQNCIDMVNAQIQEENDRVVAVGYINEAIDEGNPLRTLETLLLPTANISDVDPAHAQHYQDVLYHAKSQKLGDSESVSKVLWLDEIQQAVDDANVDKDRAKQWVTLVVDVNQCLEGKKSSDILSVLKSSTSNANDIIPECADKYYDALVKAKELKSERVSSDGSWLKLNLHKKYDYYYNTDSKESSWVTPESCLYKESWLTGKEIEDIIEEVTVGYIRENIWSASEELLLRFQATSSGPILREEFEARKSFLHEQEENVVKIQAFWKGYKQRKEYMHRRQTFIDNTDSIVKIQSWFRMATARKSYLSRLQYFRDHNNEIVKIQSLLRANKARDDYKTLVGSENPPLTVIRKFVYLLDQSDLDFQEELEVARLREEVVTKIRANQQLEKDLNLMDIKIGLLVKNRITLEDVISHSKKLNKKKGGEMEILNNTDNQGIKSLSKERRKTLETYQQLFYLLQTNPLYLAKLIFQMPQNKSTKFMDTVIFTLYNYASNQREEYLLLKLFKTALEEEIKSKVDQVQDIVTGNPTVIKMVVSFNRGARGQNTLRQLLAPVVKEIIDDKSLIINTNPVEVYKAWVNQLETQTGEASKLPYDVTTEQALTYPEVKNKLEASIENLRRVTDKVLNSIISSLDLLPYGLRYIAKVLKNSIHEKFPDATEDELLKIVGNLLYYRYMNPAIVAPDGFDIIDMTAGGQINSDQRRNLGSVAKVLQHAASNKLFEGENEHLSSMNNYLSETYQEFRKYFKEACNVPEPEEKFNMDKYTDLVTVSKPVIYISIEEIISTHSLLLEHQDAIAPEKNDLLSELLGSLGEVPTVESFLGEGAVDPNDPNKANTLSQLSKTEISLVLTSKYDIEDGEAIDSRSLMIKTKKLIIDVIRNQPGNTLTEILETPATAQQEVDHATDMVSRAMIDSRTPEEMKHSQSMIEDAQLPLEQKKRKIQRNLRTLEQTGHVSSENKYQDILNEIAKDIRNQRIYRKLRKAELAKLQQTLNALNKKAAFYEEQINYYDTYIKTCLDNLKRKNTRRSIKLDGKGEPKGAKRAKPVKYTAAKLHEKGVLLDIDDLQTNQFKNVTFDIIATEDVGIFDVRSKFLGVEMEKVQLNIQDLLQMQYEGVAVMKMFDKVKVNVNLLIYLLNKKFYGK	1151	[{'pdb_id': '5cjp', 'chain_id': 'E', 'resolution': 2.6, 'experimental_method': 'X-ray diffraction'}, {'pdb_id': '5cjp', 'chain_id': 'F', 'resolution': 2.6, 'experimental_method': 'X-ray diffraction'}]	TRUE	['IQGAP2']	Ras GTPase-activating-like protein IQGAP2	1151	ASN	58.4909	0.646016	4.39346	1	5cjp	E	2.6	X-ray diffraction	51.0367	47.2967	0
P55010	IF5_HUMAN	reviewed	Eukaryotic translation initiation factor 5 (eIF-5)	EIF5	Homo sapiens (Human)	431	MSVNVNRSVSDQFYRYKMPRLIAKVEGKGNGIKTVIVNMVDVAKALNRPPTYPTKYFGCELGAQTQFDVKNDRYIVNGSHEANKLQDMLDGFIKKFVLCPECENPETDLHVNPKKQTIGNSCKACGYRGMLDTHHKLCTFILKNPPENSDSGTGKKEKEKKNRKGKDKENGSVSSSETPPPPPPPNEINPPPHTMEEEEDDDWGEDTTEEAQRRRMDEISDHAKVLTLSDDLERTIEERVNILFDFVKKKKEEGVIDSSDKEIVAEAERLDVKAMGPLVLTEVLFNEKIREQIKKYRRHFLRFCHNNKKAQRYLLHGLECVVAMHQAQLISKIPHILKEMYDADLLEEEVIISWSEKASKKYVSKELAKEIRVKAEPFIKWLKEAEEESSGGEEEDEDENIEVVYSKAASVPKVETVKSDNKDDDIDIDAI	306	[{'pdb_id': '2iu1', 'chain_id': 'A', 'resolution': 1.8, 'experimental_method': 'X-ray diffraction'}]	TRUE	['EIF5']	Eukaryotic translation initiation factor 5	306	ASN	80.6939	0.891242	4.91193	1	2iu1	A	1.8	X-ray diffraction	53.8188	33.008	0
Q6ZUV0	BACHL_HUMAN	reviewed	Putative cytosolic acyl coenzyme A thioester hydrolase-like (EC 3.1.2.2) (Acyl-CoA thioesterase 7-like)	ACOT7L BACHL	Homo sapiens (Human)	252	MIKEAGAIISTRHCNPQNGDRCVAALARVECTHFLWPMCIGEVAHVSAEITYTSKHSVEVQVNMMSENILTGAKKLTNKATLWYAPLSLTNVDKVLEEPPVVYFRQEQEEEGQKRYKTQKLERMETNWRNGDIVQPVLNPEPNTVSYSQSSLIHLVGPSDCTLHSFVHEGVTMKVMDEVAGILAARHCKTNLVTASMEAINFDNKIRKGCIKTISGRMTFTSNKSVEIEVLVDADCVVDSSQKRYRAASVFT	78		TRUE	['ACOT7L']	Putative cytosolic acyl coenzyme A thioester hydrolase-like	78	ASN	8.27869	0.0914358	3.18321	0					-156.637	155.899	0	Yes	93.11
P24588	AKAP5_HUMAN	reviewed	A-kinase anchor protein 5 (AKAP-5) (A-kinase anchor protein 79 kDa) (AKAP 79) (H21) (cAMP-dependent protein kinase regulatory subunit II high affinity-binding protein)	AKAP5 AKAP79	Homo sapiens (Human)	427	METTISEIHVENKDEKRSAEGSPGAERQKEKASMLCFKRRKKAAKALKPKAGSEAADVARKCPQEAGASDQPEPTRGAWASLKRLVTRRKRSESSKQQKPLEGEMQPAINAEDADLSKKKAKSRLKIPCIKFPRGPKRSNHSKIIEDSDCSIKVQEEAEILDIQTQTPLNDQATKAKSTQDLSEGISRKDGDEVCESNVSNSTTSGEKVISVELGLDNGHSAIQTGTLILEEIETIKEKQDVQPQQASPLETSETDHQQPVLSDVPPLPAIPDQQIVEEASNSTLESAPNGKDYESTEIVAEETKPKDTELSQESDFKENGITEEKSKSEESKRMEPIAIIITDTEISEFDVTKSKNVPKQFLISAENEQVGVFANDNGFEDRTSEQYETLLIETASSLVKNAIQLSIEQLVNEMASDDNKINNLLQ	357	[]	TRUE	['AKAP5']	A-kinase anchor protein 5	357	ASN	83.1315	0.918165	4.89671	0					-117.222	9.84872	0	Yes	70.03
Q5W0B1	OBI1_HUMAN	reviewed	ORC ubiquitin ligase 1 (OBI1) (EC 2.3.2.27) (RING finger protein 219)	OBI1 C13orf7 RNF219	Homo sapiens (Human)	726	MAQTVQNVTLSLTLPITCHICLGKVRQPVICINNHVFCSICIDLWLKNNSQCPACRVPITPENPCKEIIGGTSESEPMLSHTVRKHLRKTRLELLHKEYEDEIDCLQKEVEELKSKNLSLESQIKTILDPLTLVQGNQNEDKHLVTDNPSKINPETVAEWKKKLRTANEIYEKVKDDVDKLKEANKKLKLENGGLVRENLRLKAEVDNRSPQKFGRFAVAALQSKVEQYERETNRLKKALERSDKYIEELESQVAQLKNSSEEKEAMNSICQTALSADGKGSKGSEEDVVSKNQGDSARKQPGSSTSSSSHLAKPSSSRLCDTSSARQESTSKADLNCSKNKDLYQEQVEVMLDVTDTSMDTYLEREWGNKPSDCVPYKDEELYDLPAPCTPLSLSCLQLSTPENRESSVVQAGGSKKHSNHLRKLVFDDFCDSSNVSNKDSSEDDISRSENEKKSECFSSPKTGFWDCCSTSYAQNLDFESSEGNTIANSVGEISSKLSEKSGLCLSKRLNSIRSFEMNRTRTSSEASMDAAYLDKISELDSMMSESDNSKSPCNNGFKSLDLDGLSKSSQGSEFLEEPDKLEEKTELNLSKGSLTNDQLENGSEWKPTSFFLLSPSDQEMNEDFSLHSSSCPVTNEIKPPSCLFQTEFSQGILLSSSHRLFEDQRFGSSLFKMSSEMHSLHNHLQSPWSTSFVPEKRNKNVNQSTKRKIQSSLSSASPSKATKS	168		TRUE	['OBI1']	ORC ubiquitin ligase 1	168	ASN	61.6643	0.681065	4.95649	0					-66.2707	-39.6799	0	Yes	97.58
Q9C0C4	SEM4C_HUMAN	reviewed	Semaphorin-4C	SEMA4C KIAA1739 SEMAI UNQ5855/PRO34487	Homo sapiens (Human)	833	MAPHWAVWLLAARLWGLGIGAEVWWNLVPRKTVSSGELATVVRRFSQTGIQDFLTLTLTEPTGLLYVGAREALFAFSMEALELQGAISWEAPVEKKTECIQKGKNNQTECFNFIRFLQPYNASHLYVCGTYAFQPKCTYVNMLTFTLEHGEFEDGKGKCPYDPAKGHAGLLVDGELYSATLNNFLGTEPIILRNMGPHHSMKTEYLAFWLNEPHFVGSAYVPESVGSFTGDDDKVYFFFRERAVESDCYAEQVVARVARVCKGDMGGARTLQRKWTTFLKARLACSAPNWQLYFNQLQAMHTLQDTSWHNTTFFGVFQAQWGDMYLSAICEYQLEEIQRVFEGPYKEYHEEAQKWDRYTDPVPSPRPGSCINNWHRRHGYTSSLELPDNILNFVKKHPLMEEQVGPRWSRPLLVKKGTNFTHLVADRVTGLDGATYTVLFIGTGDGWLLKAVSLGPWVHLIEELQLFDQEPMRSLVLSQSKKLLFAGSRSQLVQLPVADCMKYRSCADCVLARDPYCAWSVNTSRCVAVGGHSGSLLIQHVMTSDTSGICNLRGSKKVRPTPKNITVVAGTDLVLPCHLSSNLAHARWTFGGRDLPAEQPGSFLYDARLQALVVMAAQPRHAGAYHCFSEEQGARLAAEGYLVAVVAGPSVTLEARAPLENLGLVWLAVVALGAVCLVLLLLVLSLRRRLREELEKGAKATERTLVYPLELPKEPTSPPFRPCPEPDEKLWDPVGYYYSDGSLKIVPGHARCQPGGGPPSPPPGIPGQPLPSPTRLHLGGGRNSNANGYVRLQLGGEDRGGLGHPLPELADELRRKLQQRQPLPDSNPEESSV	295	[]	TRUE	['SEMA4C']	Semaphorin-4C	295	ASN	42.6319	0.470857	4.93292	0					-85.808	-18.3153	0	Yes	93.17
Q7RTZ2	U17L1_HUMAN	reviewed	Ubiquitin carboxyl-terminal hydrolase 17-like protein 1 (EC 3.4.19.12) (Deubiquitinating enzyme 17-like protein 1) (Ubiquitin thioesterase 17-like protein 1) (Ubiquitin-specific-processing protease 17-like protein 1)	USP17L1 USP17L USP17L1P	Homo sapiens (Human)	530	MGDDSLYLGGEWQFNHFSKLTSSRPDAAFAEIQRTSLPEKSPLSSETRVDLCDDLAPVARQLAPREKLPLSSRRPAAVGAGLQNMGNTCYENASLQCLTYTLPLANYMLSREHSQTCQRPKCCMLCTMQAHITWALHSPGHVIQPSQALAAGFHRGKQEDVHEFLMFTVDAMKKACLPGHKQVDHHCKDTTLIHQIFGGCWRSQIKCLHCHGISDTFDPYLDIALDIQAAQSVKQALEQLVKPEELNGENAYHCGLCLQRAPASNTLTLHTSAKVLILVLKRFSDVAGNKLAKNVQYPECLDMQPYMSQQNTGPLVYVLYAVLVHAGWSCHDGHYFSYVKAQEVQWYKMDDAEVTVCSIISVLSQQAYVLFYIQKSEWERHSESVSRGREPRALGAEDTDRRAKQGELKRDHPCLQAPELDEHLVERATQESTLDHWKFLQEQNKTKPEFNVGKVEGTLPPNALVIHQSKYKCGMKNHHPEQQSSLLNLSSTTRTDQESMNTGTLASLQGRTRRAKGKNKHSKRALLVCQ	444		TRUE	['USP17L1']	Ubiquitin carboxyl-terminal hydrolase 17-like protein 1	444	ASN	82.2229	0.908129	4.85268	0					-99.8648	11.2156	0	Yes	91.92
Q504Q3	PAN2_HUMAN	reviewed	PAN2-PAN3 deadenylation complex catalytic subunit PAN2 (EC 3.1.13.4) (Inactive ubiquitin carboxyl-terminal hydrolase 52) (PAB1P-dependent poly(A)-specific ribonuclease) (Poly(A)-nuclease deadenylation complex subunit 2) (PAN deadenylation complex subunit 2)	PAN2 KIAA0710 USP52	Homo sapiens (Human)	1202	MNFEGLDPGLAEYAPAMHSALDPVLDAHLNPSLLQNVELDPEGVALEALPVQESVHIMEGVYSELHSVVAEVGVPVSVSHFDLHEEMLWVGSHGGHATSFFGPALERYSSFQVNGSDDIRQIQSLENGILFLTKNNLKYMARGGLIIFDYLLDENEDMHSLLLTDSSTLLVGGLQNHIIEIDLNTVQETQKYAVETPGVTIMRQTNRFFFCGHTSGKVSLRDLRTFKVEHEFDAFSGSLSDFDVHGNLLAACGFSSRLTGLACDRFLKVYDLRMMRAITPLQVHVDPAFLRFIPTYTSRLAIISQSGQCQFCEPTGLANPADIFHVNPVGPLLMTFDVSASKQALAFGDSEGCVHLWTDSPEPSFNPYSRETEFALPCLVDSLPPLDWSQDLLPLSLIPVPLTTDTLLSDWPAANSAPAPRRAPPVDAEILRTMKKVGFIGYAPNPRTRLRNQIPYRLKESDSEFDSFSQVTESPVGREEEPHLHMVSKKYRKVTIKYSKLGLEDFDFKHYNKTLFAGLEPHIPNAYCNCMIQVLYFLEPVRCLIQNHLCQKEFCLACELGFLFHMLDLSRGDPCQGNNFLRAFRTIPEASALGLILADSDEASGKGNLARLIQRWNRFILTQLHQDMQELEIPQAYRGAGGSSFCSSGDSVIGQLFSCEMENCSLCRCGSETVRASSTLLFTLSYPDGSKSDKTGKNYDFAQVLKRSICLDQNTQAWCDTCEKYQPTIQTRNIRHLPDILVINCEVNSSKEADFWRMQAEVAFKMAVKKHGGEISKNKEFALADWKELGSPEGVLVCPSIEELKNVWLPFSIRMKMTKNKGLDVCNWTDGDEMQWGPARAEEEHGVYVYDLMATVVHILDSRTGGSLVAHIKVGETYHQRKEGVTHQQWYLFNDFLIEPIDKHEAVQFDMNWKVPAILYYVKRNLNSRYNLNIKNPIEASVLLAEASLARKQRKTHTTFIPLMLNEMPQIGDLVGLDAEFVTLNEEEAELRSDGTKSTIKPSQMSVARITCVRGQGPNEGIPFIDDYISTQEQVVDYLTQYSGIKPGDLDAKISSKHLTTLKSTYLKLRFLIDIGVKFVGHGLQKDFRVINLMVPKDQVLDTVYLFHMPRKRMISLRFLAWYFLDLKIQGETHDSIEDARTALQLYRKYLELSKNGTEPESFHKVLKGLYEKGRKMDWKVPEPEGQTSPKNAAVFSSVLAL	529		TRUE	['PAN2']	PAN2-PAN3 deadenylation complex catalytic subunit PAN2	529	ASN	21.5136	0.237612	4.8789	0					-51.4095	-43.1018	0	Yes	85.44
Q96QU1	PCD15_HUMAN	reviewed	Protocadherin-15	PCDH15 USH1F	Homo sapiens (Human)	1955	MFRQFYLWTCLASGIILGSLFEICLGQYDDDCKLARGGPPATIVAIDEESRNGTILVDNMLIKGTAGGPDPTIELSLKDNVDYWVLMDPVKQMLFLNSTGRVLDRDPPMNIHSIVVQVQCINKKVGTIIYHEVRIVVRDRNDNSPTFKHESYYATVNELTPVGTTIFTGFSGDNGATDIDDGPNGQIEYVIQYNPDDPTSNDTFEIPLMLTGNIVLRKRLNYEDKTRYFVIIQANDRAQNLNERRTTTTTLTVDVLDGDDLGPMFLPCVLVPNTRDCRPLTYQAAIPELRTPEELNPIIVTPPIQAIDQDRNIQPPSDRPGILYSILVGTPEDYPRFFHMHPRTAELSLLEPVNRDFHQKFDLVIKAEQDNGHPLPAFAGLHIEILDENNQSPYFTMPSYQGYILESAPVGATISDSLNLTSPLRIVALDKDIEDTKDPELHLFLNDYTSVFTVTQTGITRYLTLLQPVDREEQQTYTFSITAFDGVQESEPVIVNIQVMDANDNTPTFPEISYDVYVYTDMRPGDSVIQLTAVDADEGSNGEITYEILVGAQGDFIINKTTGLITIAPGVEMIVGRTYALTVQAADNAPPAERRNSICTVYIEVLPPNNQSPPRFPQLMYSLEISEAMRVGAVLLNLQATDREGDSITYAIENGDPQRVFNLSETTGILTLGKALDRESTDRYILIITASDGRPDGTSTATVNIVVTDVNDNAPVFDPYLPRNLSVVEEEANAFVGQVKATDPDAGINGQVHYSLGNFNNLFRITSNGSIYTAVKLNREVRDYYELVVVATDGAVHPRHSTLTLAIKVLDIDDNSPVFTNSTYTVLVEENLPAGTTILQIEAKDVDLGANVSYRIRSPEVKHFFALHPFTGELSLLRSLDYEAFPDQEASITFLVEAFDIYGTMPPGIATVTVIVKDMNDYPPVFSKRIYKGMVAPDAVKGTPITTVYAEDADPPGLPASRVRYRVDDVQFPYPASIFEVEEDSGRVITRVNLNEEPTTIFKLVVVAFDDGEPVMSSSATVKILVLHPGEIPRFTQEEYRPPPVSELATKGTMVGVISAAAINQSIVYSIVSGNEEDTFGINNITGVIYVNGPLDYETRTSYVLRVQADSLEVVLANLRVPSKSNTAKVYIEIQDENNHPPVFQKKFYIGGVSEDARMFTSVLRVKATDKDTGNYSVMAYRLIIPPIKEGKEGFVVETYTGLIKTAMLFHNMRRSYFKFQVIATDDYGKGLSGKADVLVSVVNQLDMQVIVSNVPPTLVEKKIEDLTEILDRYVQEQIPGAKVVVESIGARRHGDAFSLEDYTKCDLTVYAIDPQTNRAIDRNELFKFLDGKLLDINKDFQPYYGEGGRILEIRTPEAVTSIKKRGESLGYTEGALLALAFIIILCCIPAILVVLVSYRQFKVRQAECTKTARIQAALPAAKPAVPAPAPVAAPPPPPPPPPGAHLYEELGDSSILFLLYHFQQSRGNNSVSEDRKHQQVVMPFSSNTIEAHKSAHVDGSLKSNKLKSARKFTFLSDEDDLSAHNPLYKENISQVSTNSDISQRTDFVDPFSPKIQAKSKSLRGPREKIQRLWSQSVSLPRRLMRKVPNRPEIIDLQQWQGTRQKAENENTGICTNKRGSSNPLLTTEEANLTEKEEIRQGETLMIEGTEQLKSLSSDSSFCFPRPHFSFSTLPTVSRTVELKSEPNVISSPAECSLELSPSRPCVLHSSLSRRETPICMLPIETERNIFENFAHPPNISPSACPLPPPPPISPPSPPPAPAPLAPPPDISPFSLFCPPPSPPSIPLPLPPPTFFPLSVSTSGPPTPPLLPPFPTPLPPPPPSIPCPPPPSASFLSTECVCITGVKCTTNLMPAEKIKSSMTQLSTTTVCKTDPQREPKGILRHVKNLAELEKSVANMYSQIEKNYLRTNVSELQTMCPSEVTNMEITSEQNKGSLNNIVEGTEKQSHSQSTSL	1138	[{'pdb_id': '4xhz', 'chain_id': 'A', 'resolution': 2.803, 'experimental_method': 'X-ray diffraction'}]	TRUE	['PCDH15']	Protocadherin-15	1138	ASN	71.3995	0.788587	4.69515	1	4xhz	A	2.803	X-ray diffraction	-115.341	50.9927	0
P63132	PO113_HUMAN	reviewed	Endogenous retrovirus group K member 113 Pol protein (HERV-K113 Pol protein) (HERV-K_19p13.11 provirus ancestral Pol protein) [Includes: Reverse transcriptase (RT) (EC 2.7.7.49); Ribonuclease H (RNase H) (EC 3.1.26.4); Integrase (IN)]	HERVK_113	Homo sapiens (Human)	956	NKSRKRRNRVSFLGAATVEPPKPIPLTWKTEKPVWVNQWPLPKQKLEALHLLANEQLEKGHIEPSFSPWNSPVFVIQKKSGKWRMLTDLRAVNAVIQPMGPLQPGLPSPAMIPKDWPLIIIDLKDCFFTIPLAEQDCEKFAFTIPAINNKEPATRFQWKVLPQGMLNSPTICQTFVGRALQPVRDKFSDCYIIHYIDDILCAAETKDKLIDCYTFLQAEVANAGLAIASDKIQTSTPFHYLGMQIENRKIKPQKIEIRKDTLKTLNDFQKLLGDINWIRPTLGIPTYVMSNLFSILRGDSDLNSKRMLTPETTKEIKLVEEKIQSAQINRIDPLAPLRLLIFATAHSPIGIIIQNTDLVEWSFLPHSTVKTFTLYLDQIATLIGQTRLRIIKLCGNDPDKIVVPLTKEQVRQAFINSGAWQIGLANFVGIIDNHYPKTKIFQFLKLTTWILPKITRREPLENALTVFTDGSSNGKAAYTGLKERVIKTPYQSAQRAELVAVITVLQDFDQPINIISDSAYVVQATRDVETALIKYSMDDQLNQLFNLLQQTVRKRNFPFYITHIRAHTNLPGPLTKANEQADLLVSSALIKAQELHALTHVNAAGLKNKFDVTWKQAKDIVQHCTQCQVLHLPTQEAGVNPRGLCPNALWQMDVTHVPSFGRLSYVHVTVDTYSHFIWATCQTGESTSHVKKHLLSCFAVMGVPEKIKTDNGPGYCSKAFQKFLSQWKISHTTGIPYNSQGQAIVERTNRTLKTQLVKQKEGGDSKECTTPQMQLNLAPYTLNFLNIYRNQTTTSAEQHLTGKKNSPHEGKLIWWKDNKNKTWEIGKVITWGRGFACVSPGENQLPVWMPTRHLKFYNEPIGDAKKSTSAETETPQSSTVDSQDEQNGDVRRTDEVAIHQEGRAADLGTTKEADAVSYKISREHKGDTNPREYAACSLDDCINGGKSPYACRSSCS	37		TRUE	['HERVK_113']	Endogenous retrovirus group K member 113 Pol protein	37	ASN	73.4622	0.811369	4.93022	0					-60.58	140.921	0	Yes	75.81
Q9UI12	VATH_HUMAN	reviewed	V-type proton ATPase subunit H (V-ATPase subunit H) (Nef-binding protein 1) (NBP1) (Protein VMA13 homolog) (V-ATPase 50/57 kDa subunits) (Vacuolar proton pump subunit H) (Vacuolar proton pump subunit SFD)	ATP6V1H CGI-11	Homo sapiens (Human)	483	MTKMDIRGAVDAAVPTNIIAAKAAEVRANKVNWQSYLQGQMISAEDCEFIQRFEMKRSPEEKQEMLQTEGSQCAKTFINLMTHICKEQTVQYILTMVDDMLQENHQRVSIFFDYARCSKNTAWPYFLPMLNRQDPFTVHMAARIIAKLAAWGKELMEGSDLNYYFNWIKTQLSSQKLRGSGVAVETGTVSSSDSSQYVQCVAGCLQLMLRVNEYRFAWVEADGVNCIMGVLSNKCGFQLQYQMIFSIWLLAFSPQMCEHLRRYNIIPVLSDILQESVKEKVTRIILAAFRNFLEKSTERETRQEYALAMIQCKVLKQLENLEQQKYDDEDISEDIKFLLEKLGESVQDLSSFDEYSSELKSGRLEWSPVHKSEKFWRENAVRLNEKNYELLKILTKLLEVSDDPQVLAVAAHDVGEYVRHYPRGKRVIEQLGGKQLVMNHMHHEDQQVRYNALLAVQKLMVHNWEYLGKQLQSEQPQTAAARS	451	[{'pdb_id': '6wm2', 'chain_id': 'P', 'resolution': 3.1, 'experimental_method': 'Electron Microscopy'}, {'pdb_id': '6wm3', 'chain_id': 'P', 'resolution': 3.4, 'experimental_method': 'Electron Microscopy'}]	TRUE	['ATP6V1H']	V-type proton ATPase subunit H	451	ASN	25.9408	0.286509	4.85323	1	6wm2	P	3.1	Electron Microscopy	-72.5294	-29.374	0
P58170	OR1D5_HUMAN	reviewed	Olfactory receptor 1D5 (Olfactory receptor 17-31) (OR17-31)	OR1D5	Homo sapiens (Human)	312	MDGDNQSENSQFLLLGISESPEQQRILFWMFLSMYLVTVLGNVLIILAISSDSHLHTPMYFFLANLSFTDLFFVTNTIPKMLVNFQSQNKAISYAGCLTQLYFLVSLVTLDNLILAVMAYDRYVATCCPLHYVTAMSPGLCVLLLSLCWGLSVLYGLLLTFLLTRVTFCGPREIHYLFCDMYILLWLACSNTHIIHTALIATGCFIFLTPLGFMTTSYVRIVRTILQMPSASKKYKTFSTCASHLGVVSLFYGTLAMVYLQPLHTYSMKDSVATVMYAVLTPMMNPFIYRLRNKDMHGAPGRVLWRPFQRPK	65		TRUE	['OR1D5']	Olfactory receptor 1D5	65	ASN	29.0397	0.320736	4.65544	0					-71.4738	-40.1261	0	Yes	95.81
Q5VT52	RPRD2_HUMAN	reviewed	Regulation of nuclear pre-mRNA domain-containing protein 2	RPRD2 KIAA0460 HSPC099	Homo sapiens (Human)	1461	MAAGGGGGSSKASSSSASSAGALESSLDRKFQSVTNTMESIQGLSSWCIENKKHHSTIVYHWMKWLRRSAYPHRLNLFYLANDVIQNCKRKNAIIFRESFADVLPEAAALVKDPSVSKSVERIFKIWEDRNVYPEEMIVALREALSTTFKTQKQLKENLNKQPNKQWKKSQTSTNPKAALKSKIVAEFRSQALIEELLLYKRSEDQIELKEKQLSTMRVDVCSTETLKCLKDKTGGKKFSKEFEEASSKLEEFVNGLDKQVKNGPSLTEALENAGIFYEAQYKEVKVVANAYKTFANRVNNLKKKLDQLKSTLPDPEESPVPSPSMDAPSPTGSESPFQGMGGEESQSPTMESEKSATPEPVTDNRDVEDMELSDVEDDGSKIIVEDRKEKPAEKSAVSTSVPTKPTENISKASSCTPVPVTMTATPPLPKPVNTSLSPSPALALPNLANVDLAKISSILSSLTSVMKNTGVSPASRPSPGTPTSPSNLTSGLKTPAPATTTSHNPLANILSKVEITPESILSALSKTQTQSAPALQGLSSLLQSVTGNPVPASEAASQSTSASPANTTVSTIKGRNLPSSAQPFIPKSFNYSPNSSTSEVSSTSASKASIGQSPGLPSTTFKLPSNSLGFTATHNTSPAAPPTEVTICQSSEVSKPKLESESTSPSLEMKIHNFLKGNPGFSGLNLNIPILSSLGSSAPSESHPSDFQRGPTSTSIDNIDGTPVRDERSGTPTQDEMMDKPTSSSVDTMSLLSKIISPGSSTPSSTRSPPPGRDESYPRELSNSVSTYRPFGLGSESPYKQPSDGMERPSSLMDSSQEKFYPDTSFQEDEDYRDFEYSGPPPSAMMNLEKKPAKSILKSSKLSDTTEYQPILSSYSHRAQEFGVKSAFPPSVRALLDSSENCDRLSSSPGLFGAFSVRGNEPGSDRSPSPSKNDSFFTPDSNHNSLSQSTTGHLSLPQKQYPDSPHPVPHRSLFSPQNTLAAPTGHPPTSGVEKVLASTISTTSTIEFKNMLKNASRKPSDDKHFGQAPSKGTPSDGVSLSNLTQPSLTATDQQQQEEHYRIETRVSSSCLDLPDSTEEKGAPIETLGYHSASNRRMSGEPIQTVESIRVPGKGNRGHGREASRVGWFDLSTSGSSFDNGPSSASELASLGGGGSGGLTGFKTAPYKERAPQFQESVGSFRSNSFNSTFEHHLPPSPLEHGTPFQREPVGPSSAPPVPPKDHGGIFSRDAPTHLPSVDLSNPFTKEAALAHAAPPPPPGEHSGIPFPTPPPPPPPGEHSSSGGSGVPFSTPPPPPPPVDHSGVVPFPAPPLAEHGVAGAVAVFPKDHSSLLQGTLAEHFGVLPGPRDHGGPTQRDLNGPGLSRVRESLTLPSHSLEHLGPPHGGGGGGGSNSSSGPPLGPSHRDTISRSGIILRSPRPDFRPREPFLSRDPFHSLKRPRPPFARGPPFFAPKRPFFPPRY	87	[{'pdb_id': '4flb', 'chain_id': 'A', 'resolution': 1.802, 'experimental_method': 'X-ray diffraction'}]	TRUE	['RPRD2']	Regulation of nuclear pre-mRNA domain-containing protein 2	87	ASN	42.7407	0.472059	4.72118	1	4flb	A	1.802	X-ray diffraction	-89.031	-14.1544	0
Q9NR21	PAR11_HUMAN	reviewed	Protein mono-ADP-ribosyltransferase PARP11 (EC 2.4.2.-) (ADP-ribosyltransferase diphtheria toxin-like 11) (ARTD11) (Poly [ADP-ribose] polymerase 11) (PARP-11)	PARP11 C12orf6	Homo sapiens (Human)	338	MWEANPEMFHKAEELFSKTTNNEVDDMDTSDTQWGWFYLAECGKWHMFQPDTNSQCSVSSEDIEKSFKTNPCGSISFTTSKFSYKIDFAEMKQMNLTTGKQRLIKRAPFSISAFSYICENEAIPMPPHWENVNTQVPYQLIPLHNQTHEYNEVANLFGKTMDRNRIKRIQRIQNLDLWEFFCRKKAQLKKKRGVPQINEQMLFHGTSSEFVEAICIHNFDWRINGIHGAVFGKGTYFARDAAYSSRFCKDDIKHGNTFQIHGVSLQQRHLFRTYKSMFLARVLIGDYINGDSKYMRPPSKDGSYVNLYDSCVDDTWNPKIFVVFDANQIYPEYLIDFH	218	[]	TRUE	['PARP11']	Protein mono-ADP-ribosyltransferase PARP11	218	ASN	28.1365	0.310759	4.65734	0					68.8947	-177.086	0	Yes	95.47
Q7Z478	DHX29_HUMAN	reviewed	ATP-dependent RNA helicase DHX29 (EC 3.6.4.13) (DEAH box protein 29) (Nucleic acid helicase DDXx)	DHX29 DDX29	Homo sapiens (Human)	1369	MGGKNKKHKAPAAAVVRAAVSASRAKSAEAGIAGEAQSKKPVSRPATAAAAAAGSREPRVKQGPKIYSFNSTNDSSGPANLDKSILKVVINNKLEQRIIGVINEHKKQNNDKGMISGRLTAKKLQDLYMALQAFSFKTKDIEDAMTNTLLYGGDLHSALDWLCLNLSDDALPEGFSQEFEEQQPKSRPKFQSPQIQATISPPLQPKTKTYEEDPKSKPKKEEKNMEVNMKEWILRYAEQQNEEEKNENSKSLEEEEKFDPNERYLHLAAKLLDAKEQAATFKLEKNKQGQKEAQEKIRKFQREMETLEDHPVFNPAMKISHQQNERKKPPVATEGESALNFNLFEKSAAATEEEKDKKKEPHDVRNFDYTARSWTGKSPKQFLIDWVRKNLPKSPNPSFEKVPVGRYWKCRVRVIKSEDDVLVVCPTILTEDGMQAQHLGATLALYRLVKGQSVHQLLPPTYRDVWLEWSDAEKKREELNKMETNKPRDLFIAKLLNKLKQQQQQQQQHSENKRENSEDPEESWENLVSDEDFSALSLESANVEDLEPVRNLFRKLQSTPKYQKLLKERQQLPVFKHRDSIVETLKRHRVVVVAGETGSGKSTQVPHFLLEDLLLNEWEASKCNIVCTQPRRISAVSLANRVCDELGCENGPGGRNSLCGYQIRMESRACESTRLLYCTTGVLLRKLQEDGLLSNVSHVIVDEVHERSVQSDFLLIILKEILQKRSDLHLILMSATVDSEKFSTYFTHCPILRISGRSYPVEVFHLEDIIEETGFVLEKDSEYCQKFLEEEEEVTINVTSKAGGIKKYQEYIPVQTGAHADLNPFYQKYSSRTQHAILYMNPHKINLDLILELLAYLDKSPQFRNIEGAVLIFLPGLAHIQQLYDLLSNDRRFYSERYKVIALHSILSTQDQAAAFTLPPPGVRKIVLATNIAETGITIPDVVFVIDTGRTKENKYHESSQMSSLVETFVSKASALQRQGRAGRVRDGFCFRMYTRERFEGFMDYSVPEILRVPLEELCLHIMKCNLGSPEDFLSKALDPPQLQVISNAMNLLRKIGACELNEPKLTPLGQHLAALPVNVKIGKMLIFGAIFGCLDPVATLAAVMTEKSPFTTPIGRKDEADLAKSALAMADSDHLTIYNAYLGWKKARQEGGYRSEITYCRRNFLNRTSLLTLEDVKQELIKLVKAAGFSSSTTSTSWEGNRASQTLSFQEIALLKAVLVAGLYDNVGKIIYTKSVDVTEKLACIVETAQGKAQVHPSSVNRDLQTHGWLLYQEKIRYARVYLRETTLITPFPVLLFGGDIEVQHRERLLSIDGWIYFQAPVKIAVIFKQLRVLIDSVLRKKLENPKMSLENDKILQIITELIKTENN	1051		TRUE	['DHX29']	ATP-dependent RNA helicase DHX29	1051	ASN	59.5183	0.657363	4.95775	0					-60.8253	-39.5475	0	Yes	92.17
Q96J02	ITCH_HUMAN	reviewed	E3 ubiquitin-protein ligase Itchy homolog (Itch) (EC 2.3.2.26) (Atrophin-1-interacting protein 4) (AIP4) (HECT-type E3 ubiquitin transferase Itchy homolog) (NFE2-associated polypeptide 1) (NAPP1)	ITCH	Homo sapiens (Human)	903	MSDSGSQLGSMGSLTMKSQLQITVISAKLKENKKNWFGPSPYVEVTVDGQSKKTEKCNNTNSPKWKQPLTVIVTPVSKLHFRVWSHQTLKSDVLLGTAALDIYETLKSNNMKLEEVVVTLQLGGDKEPTETIGDLSICLDGLQLESEVVTNGETTCSENGVSLCLPRLECNSAISAHCNLCLPGLSDSPISASRVAGFTGASQNDDGSRSKDETRVSTNGSDDPEDAGAGENRRVSGNNSPSLSNGGFKPSRPPRPSRPPPPTPRRPASVNGSPSATSESDGSSTGSLPPTNTNTNTSEGATSGLIIPLTISGGSGPRPLNPVTQAPLPPGWEQRVDQHGRVYYVDHVEKRTTWDRPEPLPPGWERRVDNMGRIYYVDHFTRTTTWQRPTLESVRNYEQWQLQRSQLQGAMQQFNQRFIYGNQDLFATSQSKEFDPLGPLPPGWEKRTDSNGRVYFVNHNTRITQWEDPRSQGQLNEKPLPEGWEMRFTVDGIPYFVDHNRRTTTYIDPRTGKSALDNGPQIAYVRDFKAKVQYFRFWCQQLAMPQHIKITVTRKTLFEDSFQQIMSFSPQDLRRRLWVIFPGEEGLDYGGVAREWFFLLSHEVLNPMYCLFEYAGKDNYCLQINPASYINPDHLKYFRFIGRFIAMALFHGKFIDTGFSLPFYKRILNKPVGLKDLESIDPEFYNSLIWVKENNIEECDLEMYFSVDKEILGEIKSHDLKPNGGNILVTEENKEEYIRMVAEWRLSRGVEEQTQAFFEGFNEILPQQYLQYFDAKELEVLLCGMQEIDLNDWQRHAIYRHYARTSKQIMWFWQFVKEIDNEKRMRLLQFVTGTCRLPVGGFADLMGSNGPQKFCIEKVGKENWLPRSHTCFNRLDLPPYKSYEQLKEKLLFAIEETEGFGQE	723	[{'pdb_id': '5c7m', 'chain_id': 'A', 'resolution': 3.03, 'experimental_method': 'X-ray diffraction'}]	TRUE	['ITCH']	E3 ubiquitin-protein ligase Itchy homolog	723	ASN	66.2997	0.732262	3.6721	1	5c7m	A	3.03	X-ray diffraction	59.4906	32.1433	0
P78345	RPP38_HUMAN	reviewed	Ribonuclease P protein subunit p38 (RNaseP protein p38) (EC 3.1.26.5)	RPP38	Homo sapiens (Human)	283	MAAAPQAPGRGSLRKTRPLVVKTSLNNPYIIRWSALESEDMHFILQTLEDRLKAIGLQKIEDKKKKNKTPFLKKESREKCSIAVDISENLKEKKTDAKQQVSGWTPAHVRKQLAIGVNEVTRALERRELLLVLVCKSVKPAMITSHLIQLSLSRSVPACQVPRLSERIAPVIGLKCVLALAFKKNTTDFVDEVRAIIPRVPSLSVPWLQDRIEDSGENLETEPLESQDRELLDTSFEDLSKPKRKLADGRQASVTLQPLKIKKLIPNPNKIRKPPKSKKATPK	118	[]	TRUE	['RPP38']	Ribonuclease P protein subunit p38	118	ASN	76.1352	0.840892	4.94781	0					-69.4057	-41.3729	0	Yes	97.53
P13533	MYH6_HUMAN	reviewed	Myosin-6 (Myosin heavy chain 6) (Myosin heavy chain, cardiac muscle alpha isoform) (MyHC-alpha)	MYH6 MYHCA	Homo sapiens (Human)	1939	MTDAQMADFGAAAQYLRKSEKERLEAQTRPFDIRTECFVPDDKEEFVKAKILSREGGKVIAETENGKTVTVKEDQVLQQNPPKFDKIEDMAMLTFLHEPAVLFNLKERYAAWMIYTYSGLFCVTVNPYKWLPVYNAEVVAAYRGKKRSEAPPHIFSISDNAYQYMLTDRENQSILITGESGAGKTVNTKRVIQYFASIAAIGDRGKKDNANANKGTLEDQIIQANPALEAFGNAKTVRNDNSSRFGKFIRIHFGATGKLASADIETYLLEKSRVIFQLKAERNYHIFYQILSNKKPELLDMLLVTNNPYDYAFVSQGEVSVASIDDSEELMATDSAFDVLGFTSEEKAGVYKLTGAIMHYGNMKFKQKQREEQAEPDGTEDADKSAYLMGLNSADLLKGLCHPRVKVGNEYVTKGQSVQQVYYSIGALAKAVYEKMFNWMVTRINATLETKQPRQYFIGVLDIAGFEIFDFNSFEQLCINFTNEKLQQFFNHHMFVLEQEEYKKEGIEWTFIDFGMDLQACIDLIEKPMGIMSILEEECMFPKATDMTFKAKLYDNHLGKSNNFQKPRNIKGKQEAHFSLIHYAGTVDYNILGWLEKNKDPLNETVVALYQKSSLKLMATLFSSYATADTGDSGKSKGGKKKGSSFQTVSALHRENLNKLMTNLRTTHPHFVRCIIPNERKAPGVMDNPLVMHQLRCNGVLEGIRICRKGFPNRILYGDFRQRYRILNPVAIPEGQFIDSRKGTEKLLSSLDIDHNQYKFGHTKVFFKAGLLGLLEEMRDERLSRIITRMQAQARGQLMRIEFKKIVERRDALLVIQWNIRAFMGVKNWPWMKLYFKIKPLLKSAETEKEMATMKEEFGRIKETLEKSEARRKELEEKMVSLLQEKNDLQLQVQAEQDNLNDAEERCDQLIKNKIQLEAKVKEMNERLEDEEEMNAELTAKKRKLEDECSELKKDIDDLELTLAKVEKEKHATENKVKNLTEEMAGLDEIIAKLTKEKKALQEAHQQALDDLQVEEDKVNSLSKSKVKLEQQVDDLEGSLEQEKKVRMDLERAKRKLEGDLKLTQESIMDLENDKLQLEEKLKKKEFDINQQNSKIEDEQVLALQLQKKLKENQARIEELEEELEAERTARAKVEKLRSDLSRELEEISERLEEAGGATSVQIEMNKKREAEFQKMRRDLEEATLQHEATAAALRKKHADSVAELGEQIDNLQRVKQKLEKEKSEFKLELDDVTSNMEQIIKAKANLEKVSRTLEDQANEYRVKLEEAQRSLNDFTTQRAKLQTENGELARQLEEKEALISQLTRGKLSYTQQMEDLKRQLEEEGKAKNALAHALQSARHDCDLLREQYEEETEAKAELQRVLSKANSEVAQWRTKYETDAIQRTEELEEAKKKLAQRLQDAEEAVEAVNAKCSSLEKTKHRLQNEIEDLMVDVERSNAAAAALDKKQRNFDKILAEWKQKYEESQSELESSQKEARSLSTELFKLKNAYEESLEHLETFKRENKNLQEEISDLTEQLGEGGKNVHELEKVRKQLEVEKLELQSALEEAEASLEHEEGKILRAQLEFNQIKAEIERKLAEKDEEMEQAKRNHQRVVDSLQTSLDAETRSRNEVLRVKKKMEGDLNEMEIQLSHANRMAAEAQKQVKSLQSLLKDTQIQLDDAVRANDDLKENIAIVERRNNLLQAELEELRAVVEQTERSRKLAEQELIETSERVQLLHSQNTSLINQKKKMESDLTQLQSEVEEAVQECRNAEEKAKKAITDAAMMAEELKKEQDTSAHLERMKKNMEQTIKDLQHRLDEAEQIALKGGKKQLQKLEARVRELEGELEAEQKRNAESVKGMRKSERRIKELTYQTEEDKKNLLRLQDLVDKLQLKVKAYKRQAEEAEEQANTNLSKFRKVQHELDEAEERADIAESQVNKLRAKSRDIGAKQKMHDEE	1591		TRUE	['MYH6']	Myosin-6	1591	ASN	51.5741	0.569622	4.97942	0					-71.816	-49.1584	0	Yes	77.22
Q9H1C4	UN93B_HUMAN	reviewed	Protein unc-93 homolog B1 (Unc-93B1) (hUNC93B1)	UNC93B1 UNC93 UNC93B	Homo sapiens (Human)	597	MEAEPPLYPMAGAAGPQGDEDLLGVPDGPEAPLDELVGAYPNYNEEEEERRYYRRKRLGVLKNVLAASAGGMLTYGVYLGLLQMQLILHYDETYREVKYGNMGLPDIDSKMLMGINVTPIAALLYTPVLIRFFGTKWMMFLAVGIYALFVSTNYWERYYTLVPSAVALGMAIVPLWASMGNYITRMAQKYHEYSHYKEQDGQGMKQRPPRGSHAPYLLVFQAIFYSFFHLSFACAQLPMIYFLNHYLYDLNHTLYNVQSCGTNSHGILSGFNKTVLRTLPRSGNLIVVESVLMAVAFLAMLLVLGLCGAAYRPTEEIDLRSVGWGNIFQLPFKHVRDYRLRHLVPFFIYSGFEVLFACTGIALGYGVCSVGLERLAYLLVAYSLGASAASLLGLLGLWLPRPVPLVAGAGVHLLLTFILFFWAPVPRVLQHSWILYVAAALWGVGSALNKTGLSTLLGILYEDKERQDFIFTIYHWWQAVAIFTVYLGSSLHMKAKLAVLLVTLVAAAVSYLRMEQKLRRGVAPRQPRIPRPQHKVRGYRYLEEDNSDESDAEGEHGDGAEEEAPPAGPRPGPEPAGLGRRPCPYEQAQGGDGPEEQ	63	[{'pdb_id': '7c76', 'chain_id': 'B', 'resolution': 3.4, 'experimental_method': 'Electron Microscopy'}]	TRUE	['UNC93B1']	Protein unc-93 homolog B1	63	ASN	14.3844	0.158872	4.84395	1	7c76	B	3.4	Electron Microscopy	-69.1303	-41.9035	0
Q96EC8	YIPF6_HUMAN	reviewed	Protein YIPF6 (YIP1 family member 6)	YIPF6	Homo sapiens (Human)	236	MAEAEESPGDPGTASPRPLFAGLSDISISQDIPVEGEITIPMRSRIREFDSSTLNESVRNTIMRDLKAVGKKFMHVLYPRKSNTLLRDWDLWGPLILCVTLALMLQRDSADSEKDGGPQFAEVFVIVWFGAVTITLNSKLLGGNISFFQSLCVLGYCILPLTVAMLICRLVLLADPGPVNFMVRLFVVIVMFAWSIVASTAFLADSQPPNRRALAVYPVFLFYFVISWMILTFTPQ	83		TRUE	['YIPF6']	Protein YIPF6	83	ASN	77.9474	0.860907	4.81983	0					-62.9595	5.18975	0	Yes	87.37
P23526	SAHH_HUMAN	reviewed	Adenosylhomocysteinase (AdoHcyase) (EC 3.3.1.1) (S-adenosyl-L-homocysteine hydrolase)	AHCY SAHH	Homo sapiens (Human)	432	MSDKLPYKVADIGLAAWGRKALDIAENEMPGLMRMRERYSASKPLKGARIAGCLHMTVETAVLIETLVTLGAEVQWSSCNIFSTQDHAAAAIAKAGIPVYAWKGETDEEYLWCIEQTLYFKDGPLNMILDDGGDLTNLIHTKYPQLLPGIRGISEETTTGVHNLYKMMANGILKVPAINVNDSVTKSKFDNLYGCRESLIDGIKRATDVMIAGKVAVVAGYGDVGKGCAQALRGFGARVIITEIDPINALQAAMEGYEVTTMDEACQEGNIFVTTTGCIDIILGRHFEQMKDDAIVCNIGHFDVEIDVKWLNENAVEKVNIKPQVDRYRLKNGRRIILLAEGRLVNLGCAMGHPSFVMSNSFTNQVMAQIELWTHPDKYPVGVHFLPKKLDEAVAEAHLGKLNVKLTKLTEKQAQYLGMSCDGPFKPDHYRY	320	[{'pdb_id': '1li4', 'chain_id': 'A', 'resolution': 2.01, 'experimental_method': 'X-ray diffraction'}, {'pdb_id': '4pfj', 'chain_id': 'A', 'resolution': 2.3, 'experimental_method': 'X-ray diffraction'}, {'pdb_id': '4pfj', 'chain_id': 'B', 'resolution': 2.3, 'experimental_method': 'X-ray diffraction'}, {'pdb_id': '3nj4', 'chain_id': 'A', 'resolution': 2.5, 'experimental_method': 'X-ray diffraction'}, {'pdb_id': '3nj4', 'chain_id': 'B', 'resolution': 2.5, 'experimental_method': 'X-ray diffraction'}, {'pdb_id': '3nj4', 'chain_id': 'C', 'resolution': 2.5, 'experimental_method': 'X-ray diffraction'}, {'pdb_id': '3nj4', 'chain_id': 'D', 'resolution': 2.5, 'experimental_method': 'X-ray diffraction'}, {'pdb_id': '4pgf', 'chain_id': 'A', 'resolution': 2.59, 'experimental_method': 'X-ray diffraction'}, {'pdb_id': '4pgf', 'chain_id': 'B', 'resolution': 2.59, 'experimental_method': 'X-ray diffraction'}, {'pdb_id': '4yvf', 'chain_id': 'A', 'resolution': 2.7, 'experimental_method': 'X-ray diffraction'}, {'pdb_id': '4yvf', 'chain_id': 'B', 'resolution': 2.7, 'experimental_method': 'X-ray diffraction'}, {'pdb_id': '1a7a', 'chain_id': 'A', 'resolution': 2.8, 'experimental_method': 'X-ray diffraction'}, {'pdb_id': '1a7a', 'chain_id': 'B', 'resolution': 2.8, 'experimental_method': 'X-ray diffraction'}, {'pdb_id': '5w49', 'chain_id': 'A', 'resolution': 2.4, 'experimental_method': 'X-ray diffraction'}, {'pdb_id': '5w49', 'chain_id': 'B', 'resolution': 2.4, 'experimental_method': 'X-ray diffraction'}, {'pdb_id': '5w4b', 'chain_id': 'A', 'resolution': 2.65, 'experimental_method': 'X-ray diffraction'}, {'pdb_id': '5w4b', 'chain_id': 'B', 'resolution': 2.65, 'experimental_method': 'X-ray diffraction'}, {'pdb_id': '5w4b', 'chain_id': 'C', 'resolution': 2.65, 'experimental_method': 'X-ray diffraction'}, {'pdb_id': '5w4b', 'chain_id': 'D', 'resolution': 2.65, 'experimental_method': 'X-ray diffraction'}, {'pdb_id': '5w4b', 'chain_id': 'E', 'resolution': 2.65, 'experimental_method': 'X-ray diffraction'}, {'pdb_id': '5w4b', 'chain_id': 'F', 'resolution': 2.65, 'experimental_method': 'X-ray diffraction'}]	TRUE	['AHCY']	Adenosylhomocysteinase	320	ASN	64.7823	0.715502	3.65086	1	1li4	A	2.01	X-ray diffraction	-80.4005	119.2	0
Q2PPJ7	RGPA2_HUMAN	reviewed	Ral GTPase-activating protein subunit alpha-2 (250 kDa substrate of Akt) (AS250) (p220)	RALGAPA2 C20orf74 KIAA1272	Homo sapiens (Human)	1873	MFSRRSHGDVKKSTQKVLDPKKDVLTRLKHLRALLDNVDANDLKQFFETNYSQIYFIFYENFIALENSLKLKGNNKSQREELDSILFLFEKILQFLPERIFFRWHYQSIGSTLKKLLHTGNSIKIRCEGIRLFLLWLQALQTNCAEEQVLIFACLVPGFPAVMSSRGPCTLETLINPSPSVADVKIYPEEITPLLPAISGEKIAEDQTCFFLQILLKYMVIQAASLEWKNKENQDTGFKFLFTLFRKYYLPHLFPSFTKLTNIYKPVLDIPHLRPKPVYITTTRDNENIYSTKIPYMAARVVFIKWIVTFFLEKKYLTATQNTKNGVDVLPKIIQTVGGGAVQERAPELDGGGPTEQDKSHSNSSTLSDRRLSNSSLCSIEEEHRMVYEMVQRILLSTRGYVNFVNEVFHQAFLLPSCEIAVTRKVVQVYRKWILQDKPVFMEEPDRKDVAQEDAEKLGFSETDSKEASSESSGHKRSSSWGRTYSFTSAMSRGCVTEEENTNVKAGVQALLQVFLTNSANIFLLEPCAEVPVLLKEQVDACKAVLIIFRRMIMELTMNKKTWEQMLQILLRITEAVMQKPKDKQIKDLFAQSLAGLLFRTLMVAWIRANLCVYISRELWDDFLGVLSSLTEWEELINEWANIMDSLTAVLARTVYGVEMTNLPLDKLSEQKEKKQRGKGCVLDPQKGTTVGRSFSLSWRSHPDVTEPMRFRSATTSGAPGVEKARNIVRQKATEVEECQQSENAPAAGSGHLTVGQQQQVLRSSSTSDIPEPLCSDSSQGQKAENTQNSSSSEPQPIQENKGHVKREHEGITILVRRSSSPAELDLKDDLQQTQGKCRERQKSESTNSDTTLGCTNEAELSMGPWQTCEEDPELNTPTDVVADADARHWLQLSPTDASNLTDSSECLTDDCSIIAGGSLTGWHPDSAAVLWRRVLGILGDVNNIQSPKIHARVFCYLYELWYKLAKIRDNLAISLDNQSSPSPPVLIPPLRMFASWLFKAATLPNEYKEGKLQAYRLICAMMTRRQDVLPNSDFLVHFYLVMHLGLTSEDQDILNTIIRHCPPRFFSLGFPGFSMLVGDFITAAARVLSTDILTAPRSEAVTVLGSLVCFPNTYQEIPLLQSVPEVNEAITGTEDVKHYLINILLKNATEEPNEYARCIAVCSLGVWICEELAQCTSHPQVKEAINVIGVTLKFPNKIVAQVACDVLQLLVSYWEKLQMFETSLPRKMAEILVATVAFLLPSAEYSSVETDKKFIVSLLLCLLDWCMALPVSVLLHPVSTAVLEEQHSARAPLLDYIYRVLHCCVCGSSTYTQQSHYILTLADLSSTDYDPFLPLANVKSSEPVQYHSSAELGNLLTVEEEKKRRSLELIPLTARMVMAHLVNHLGHYPLSGGPAILHSLVSENHDNAHVEGSELSFEVFRSPNLQLFVFNDSTLISYLQTPTEGPVGGSPVGSLSDVRVIVRDISGKYSWDGKVLYGPLEGCLAPNGRNPSFLISSWHRDTFGPQKDSSQVEEGDDVLDKLLENIGHTSPECLLPSQLNLNEPSLTPCGMNYDQEKEIIEVILRQNAQEDEYIQSHNFDSAMKVTSQGQPSPVEPRGPFYFCRLLLDDLGMNSWDRRKNFHLLKKNSKLLRELKNLDSRQCRETHKIAVFYIAEGQEDKCSILSNERGSQAYEDFVAGLGWEVDLSTHCGFMGGLQRNGSTGQTAPYYATSTVEVIFHVSTRMPSDSDDSLTKKLRHLGNDEVHIVWSEHSRDYRRGIIPTAFGDVSIIIYPMKNHMFFIAITKKPEVPFFGPLFDGAIVSGKLLPSLVCATCINASRAVKCLIPLYQSFYEERALYLEAIIQNHREVMTFEDFAAQVFSPSPSYSLSGTD	41		TRUE	['RALGAPA2']	Ral GTPase-activating protein subunit alpha-2	41	ASN	79.8418	0.88183	4.94041	0					-63.7187	-44.4614	0	Yes	82.58
P05556	ITB1_HUMAN	reviewed	Integrin beta-1 (Fibronectin receptor subunit beta) (Glycoprotein IIa) (GPIIA) (VLA-4 subunit beta) (CD antigen CD29)	ITGB1 FNRB MDF2 MSK12	Homo sapiens (Human)	798	MNLQPIFWIGLISSVCCVFAQTDENRCLKANAKSCGECIQAGPNCGWCTNSTFLQEGMPTSARCDDLEALKKKGCPPDDIENPRGSKDIKKNKNVTNRSKGTAEKLKPEDITQIQPQQLVLRLRSGEPQTFTLKFKRAEDYPIDLYYLMDLSYSMKDDLENVKSLGTDLMNEMRRITSDFRIGFGSFVEKTVMPYISTTPAKLRNPCTSEQNCTSPFSYKNVLSLTNKGEVFNELVGKQRISGNLDSPEGGFDAIMQVAVCGSLIGWRNVTRLLVFSTDAGFHFAGDGKLGGIVLPNDGQCHLENNMYTMSHYYDYPSIAHLVQKLSENNIQTIFAVTEEFQPVYKELKNLIPKSAVGTLSANSSNVIQLIIDAYNSLSSEVILENGKLSEGVTISYKSYCKNGVNGTGENGRKCSNISIGDEVQFEISITSNKCPKKDSDSFKIRPLGFTEEVEVILQYICECECQSEGIPESPKCHEGNGTFECGACRCNEGRVGRHCECSTDEVNSEDMDAYCRKENSSEICSNNGECVCGQCVCRKRDNTNEIYSGKFCECDNFNCDRSNGLICGGNGVCKCRVCECNPNYTGSACDCSLDTSTCEASNGQICNGRGICECGVCKCTDPKFQGQTCEMCQTCLGVCAEHKECVQCRAFNKGEKKDTCTQECSYFNITKVESRDKLPQPVQPDPVSHCKEKDVDDCWFYFTYSVNGNNEVMVHVVENPECPTGPDIIPIVAGVVAGIVLIGLALLLIWKLLMIIHDRREFAKFEKEKMNAKWDTGENPIYKSAVTTVVNPKYEGK	363	[{'pdb_id': '7nwl', 'chain_id': 'B', 'resolution': 3.1, 'experimental_method': 'Electron Microscopy'}, {'pdb_id': '4wk0', 'chain_id': 'B', 'resolution': 1.78, 'experimental_method': 'X-ray diffraction'}, {'pdb_id': '4wjk', 'chain_id': 'B', 'resolution': 1.85, 'experimental_method': 'X-ray diffraction'}, {'pdb_id': '4wk2', 'chain_id': 'B', 'resolution': 2.5, 'experimental_method': 'X-ray diffraction'}, {'pdb_id': '4wk4', 'chain_id': 'B', 'resolution': 2.5, 'experimental_method': 'X-ray diffraction'}, {'pdb_id': '7ceb', 'chain_id': 'B', 'resolution': 2.89, 'experimental_method': 'X-ray diffraction'}, {'pdb_id': '3vi3', 'chain_id': 'B', 'resolution': 2.9, 'experimental_method': 'X-ray diffraction'}, {'pdb_id': '3vi3', 'chain_id': 'D', 'resolution': 2.9, 'experimental_method': 'X-ray diffraction'}, {'pdb_id': '3vi4', 'chain_id': 'B', 'resolution': 2.9, 'experimental_method': 'X-ray diffraction'}, {'pdb_id': '3vi4', 'chain_id': 'D', 'resolution': 2.9, 'experimental_method': 'X-ray diffraction'}]	TRUE	['ITGB1']	Integrin beta-1	363	ASN	77.338	0.854177	4.32878	1	7nwl	B	3.1	Electron Microscopy	-60.3747	-45.6425	0
Q6UXZ0	TMIG1_HUMAN	reviewed	Transmembrane and immunoglobulin domain-containing protein 1	TMIGD1 TMIGD UNQ9372/PRO34164	Homo sapiens (Human)	262	MAWKSSVIMQMGRFLLLVILFLPREMTSSVLTVNGKTENYILDTTPGSQASLICAVQNHTREEELLWYREEGRVDLKSGNKINSSSVCVSSISENDNGISFTCRLGRDQSVSVSVVLNVTFPPLLSGNDFQTVEEGSNVKLVCNVKANPQAQMMWYKNSSLLDLEKSRHQIQQTSESFQLSITKVEKPDNGTYSCIAKSSLKTESLDFHLIVKDKTVGVPIEPIIAACVVIFLTLCFGLIARRKKIMKLCMKDKDPHSETAL	118		TRUE	['TMIGD1']	Transmembrane and immunoglobulin domain-containing protein 1	118	ASN	38.9116	0.429768	3.9426	0					-109.69	94.4039	0	Yes	97.92
Q8TEA7	TBCK_HUMAN	reviewed	TBC domain-containing protein kinase-like protein	TBCK TBCKL HSPC302	Homo sapiens (Human)	893	MFPLKDAEMGAFTFFASALPHDVCGSNGLPLTPNSIKILGRFQILKTITHPRLCQYVDISRGKHERLVVVAEHCERSLEDLLRERKPVSCSTVLCIAFEVLQGLQYMNKHGIVHRALSPHNILLDRKGHIKLAKFGLYHMTAHGDDVDFPIGYPSYLAPEVIAQGIFKTTDHMPSKKPLPSGPKSDVWSLGIILFELCVGRKLFQSLDISERLKFLLTLDCVDDTLIVLAEEHGCLDIIKELPETVIDLLNKCLTFHPSKRPTPDQLMKDKVFSEVSPLYTPFTKPASLFSSSLRCADLTLPEDISQLCKDINNDYLAERSIEEVYYLWCLAGGDLEKELVNKEIIRSKPPICTLPNFLFEDGESFGQGRDRSSLLDDTTVTLSLCQLRNRLKDVGGEAFYPLLEDDQSNLPHSNSNNELSAAATLPLIIREKDTEYQLNRIILFDRLLKAYPYKKNQIWKEARVDIPPLMRGLTWAALLGVEGAIHAKYDAIDKDTPIPTDRQIEVDIPRCHQYDELLSSPEGHAKFRRVLKAWVVSHPDLVYWQGLDSLCAPFLYLNFNNEALAYACMSAFIPKYLYNFFLKDNSHVIQEYLTVFSQMIAFHDPELSNHLNEIGFIPDLYAIPWFLTMFTHVFPLHKIFHLWDTLLLGNSSFPFCIGVAILQQLRDRLLANGFNECILLFSDLPEIDIERCVRESINLFCWTPKSATYRQHAQPPKPSSDSSGGRSSAPYFSAECPDPPKTDLSRESIPLNDLKSEVSPRISAEDLIDLCELTVTGHFKTPSKKTKSSKPKLLVVDIRNSEDFIRGHISGSINIPFSAAFTAEGELTQGPYTAMLQNFKGKVIVIVGHVAKHTAEFAAHLVKMKYPRICILDGGINKIKPTGLLTIPSPQI	586		TRUE	['TBCK']	TBC domain-containing protein kinase-like protein	586	ASN	17.6889	0.195368	4.36183	0					-101.554	7.19153	0	Yes	94.13
P98171	RHG04_HUMAN	reviewed	Rho GTPase-activating protein 4 (Rho-GAP hematopoietic protein C1) (Rho-type GTPase-activating protein 4) (p115)	ARHGAP4 KIAA0131 RGC1 RHOGAP4	Homo sapiens (Human)	946	MAAHGKLRRERGLQAEYETQVKEMRWQLSEQLRCLELQGELRRELLQELAEFMRRRAEVELEYSRGLEKLAERFSSRGGRLGSSREHQSFRKEPSLLSPLHCWAVLLQHTRQQSRESAALSEVLAGPLAQRLSHIAEDVGRLVKKSRDLEQQLQDELLEVVSELQTAKKTYQAYHMESVNAEAKLREAERQEEKRAGRSVPTTTAGATEAGPLRKSSLKKGGRLVEKRQAKFMEHKLKCTKARNEYLLSLASVNAAVSNYYLHDVLDLMDCCDTGFHLALGQVLRSYTAAESRTQASQVQGLGSLEEAVEALDPPGDKAKVLEVHATVFCPPLRFDYHPHDGDEVAEICVEMELRDEILPRAQNIQSRLDRQTIETEEVNKTLKATLQALLEVVASDDGDVLDSFQTSPSTESLKSTSSDPGSRQAGRRRGQQQETETFYLTKLQEYLSGRSILAKLQAKHEKLQEALQRGDKEEQEVSWTQYTQRKFQKSRQPRPSSQYNQRLFGGDMEKFIQSSGQPVPLVVESCIRFINLNGLQHEGIFRVSGAQLRVSEIRDAFERGEDPLVEGCTAHDLDSVAGVLKLYFRSLEPPLFPPDLFGELLASSELEATAERVEHVSRLLWRLPAPVLVVLRYLFTFLNHLAQYSDENMMDPYNLAVCFGPTLLPVPAGQDPVALQGRVNQLVQTLIVQPDRVFPPLTSLPGPVYEKCMAPPSASCLGDAQLESLGADNEPELEAEMPAQEDDLEGVVEAVACFAYTGRTAQELSFRRGDVLRLHERASSDWWRGEHNGMRGLIPHKYITLPAGTEKQVVGAGLQTAGESGSSPEGLLASELVHRPEPCTSPEAMGPSGHRRRCLVPASPEQHVEVDKAVAQNMDSVFKELLGKTSVRQGLGPASTTSPSPGPRSPKAPPSSRLGRNKGFSRGPGAPASPSASHPQGLDTTPKPH	380	[]	TRUE	['ARHGAP4']	Rho GTPase-activating protein 4	380	ASN	39.5525	0.436846	4.13162	0					-62.6112	-39.9452	0	Yes	97.99
Q02962	PAX2_HUMAN	reviewed	Paired box protein Pax-2	PAX2	Homo sapiens (Human)	417	MDMHCKADPFSAMHPGHGGVNQLGGVFVNGRPLPDVVRQRIVELAHQGVRPCDISRQLRVSHGCVSKILGRYYETGSIKPGVIGGSKPKVATPKVVDKIAEYKRQNPTMFAWEIRDRLLAEGICDNDTVPSVSSINRIIRTKVQQPFHPTPDGAGTGVTAPGHTIVPSTASPPVSSASNDPVGSYSINGILGIPRSNGEKRKRDEVEVYTDPAHIRGGGGLHLVWTLRDVSEGSVPNGDSQSGVDSLRKHLRADTFTQQQLEALDRVFERPSYPDVFQASEHIKSEQGNEYSLPALTPGLDEVKSSLSASTNPELGSNVSGTQTYPVVTGRDMASTTLPGYPPHVPPTGQGSYPTSTLAGMVPGSEFSGNPYSHPQYTAYNEAWRFSNPALLSSPYYYSAAPRGSAPAAAAAAYDRH	29		TRUE	['PAX2']	Paired box protein Pax-2	29	ASN	81.7209	0.902584	4.37124	0					-62.998	137.775	0	Yes	91.6
Q92544	TM9S4_HUMAN	reviewed	Transmembrane 9 superfamily member 4 (Tumor cannibalism associated protein 1)	TM9SF4 KIAA0255 TUCAP1	Homo sapiens (Human)	642	MATAMDWLPWSLLLFSLMCETSAFYVPGVAPINFHQNDPVEIKAVKLTSSRTQLPYEYYSLPFCQPSKITYKAENLGEVLRGDRIVNTPFQVLMNSEKKCEVLCSQSNKPVTLTVEQSRLVAERITEDYYVHLIADNLPVATRLELYSNRDSDDKKKEKDVQFEHGYRLGFTDVNKIYLHNHLSFILYYHREDMEEDQEHTYRVVRFEVIPQSIRLEDLKADEKSSCTLPEGTNSSPQEIDPTKENQLYFTYSVHWEESDIKWASRWDTYLTMSDVQIHWFSIINSVVVVFFLSGILSMIIIRTLRKDIANYNKEDDIEDTMEESGWKLVHGDVFRPPQYPMILSSLLGSGIQLFCMILIVIFVAMLGMLSPSSRGALMTTACFLFMFMGVFGGFSAGRLYRTLKGHRWKKGAFCTATLYPGVVFGICFVLNCFIWGKHSSGAVPFPTMVALLCMWFGISLPLVYLGYYFGFRKQPYDNPVRTNQIPRQIPEQRWYMNRFVGILMAGILPFGAMFIELFFIFSAIWENQFYYLFGFLFLVFIILVVSCSQISIVMVYFQLCAEDYRWWWRNFLVSGGSAFYVLVYAIFYFVNKLDIVEFIPSLLYFGYTALMVLSFWLLTGTIGFYAAYMFVRKIYAAVKID	87		TRUE	['TM9SF4']	Transmembrane 9 superfamily member 4	87	ASN	38.8541	0.429132	4.00702	0					-66.88	151.566	0	Yes	94.73
Q96F25	ALG14_HUMAN	reviewed	UDP-N-acetylglucosamine transferase subunit ALG14 homolog	ALG14	Homo sapiens (Human)	216	MVCVLVLAAAAGAVAVFLILRIWVVLRSMDVTPRESLSILVVAGSGGHTTEILRLLGSLSNAYSPRHYVIADTDEMSANKINSFELDRADRDPSNMYTKYYIHRIPRSREVQQSWPSTVFTTLHSMWLSFPLIHRVKPDLVLCNGPGTCVPICVSALLLGILGIKKVIIVYVESICRVETLSMSGKILFHLSDYFIVQWPALKEKYPKSVYLGRIV	144		TRUE	['ALG14']	UDP-N-acetylglucosamine transferase subunit ALG14 homolog	144	ASN	10.3454	0.114262	4.28908	0					-130.932	-149.844	0	Yes	92.09
P11217	PYGM_HUMAN	reviewed	Glycogen phosphorylase, muscle form (EC 2.4.1.1) (Myophosphorylase)	PYGM	Homo sapiens (Human)	842	MSRPLSDQEKRKQISVRGLAGVENVTELKKNFNRHLHFTLVKDRNVATPRDYYFALAHTVRDHLVGRWIRTQQHYYEKDPKRIYYLSLEFYMGRTLQNTMVNLALENACDEATYQLGLDMEELEEIEEDAGLGNGGLGRLAACFLDSMATLGLAAYGYGIRYEFGIFNQKISGGWQMEEADDWLRYGNPWEKARPEFTLPVHFYGHVEHTSQGAKWVDTQVVLAMPYDTPVPGYRNNVVNTMRLWSAKAPNDFNLKDFNVGGYIQAVLDRNLAENISRVLYPNDNFFEGKELRLKQEYFVVAATLQDIIRRFKSSKFGCRDPVRTNFDAFPDKVAIQLNDTHPSLAIPELMRILVDLERMDWDKAWDVTVRTCAYTNHTVLPEALERWPVHLLETLLPRHLQIIYEINQRFLNRVAAAFPGDVDRLRRMSLVEEGAVKRINMAHLCIAGSHAVNGVARIHSEILKKTIFKDFYELEPHKFQNKTNGITPRRWLVLCNPGLAEVIAERIGEDFISDLDQLRKLLSFVDDEAFIRDVAKVKQENKLKFAAYLEREYKVHINPNSLFDIQVKRIHEYKRQLLNCLHVITLYNRIKREPNKFFVPRTVMIGGKAAPGYHMAKMIIRLVTAIGDVVNHDPAVGDRLRVIFLENYRVSLAEKVIPAADLSEQISTAGTEASGTGNMKFMLNGALTIGTMDGANVEMAEEAGEENFFIFGMRVEDVDKLDQRGYNAQEYYDRIPELRQVIEQLSSGFFSPKQPDLFKDIVNMLMHHDRFKVFADYEDYIKCQEKVSALYKNPREWTRMVIRNIATSGKFSSDRTIAQYAREIWGVEPSRQRLPAPDEAI	485	[{'pdb_id': '1z8d', 'chain_id': 'A', 'resolution': 2.3, 'experimental_method': 'X-ray diffraction'}]	TRUE	['PYGM']	Glycogen phosphorylase, muscle form	485	ASN	9.14013	0.10095	4.87779	1	1z8d	A	2.3	X-ray diffraction	-55.6897	173.967	0
O15321	TM9S1_HUMAN	reviewed	Transmembrane 9 superfamily member 1 (MP70 protein family member) (hMP70)	TM9SF1	Homo sapiens (Human)	606	MTVVGNPRSWSCQWLPILILLLGTGHGPGVEGVTHYKAGDPVILYVNKVGPYHNPQETYHYYQLPVCCPEKIRHKSLSLGEVLDGDRMAESLYEIRFRENVEKRILCHMQLSSAQVEQLRQAIEELYYFEFVVDDLPIRGFVGYMEESGFLPHSHKIGLWTHLDFHLEFHGDRIIFANVSVRDVKPHSLDGLRPDEFLGLTHTYSVRWSETSVERRSDRRRGDDGGFFPRTLEIHWLSIINSMVLVFLLVGFVAVILMRVLRNDLARYNLDEETTSAGSGDDFDQGDNGWKIIHTDVFRFPPYRGLLCAVLGVGAQFLALGTGIIVMALLGMFNVHRHGAINSAAILLYALTCCISGYVSSHFYRQIGGERWVWNIILTTSLFSVPFFLTWSVVNSVHWANGSTQALPATTILLLLTVWLLVGFPLTVIGGIFGKNNASPFDAPCRTKNIAREIPPQPWYKSTVIHMTVGGFLPFSAISVELYYIFATVWGREQYTLYGILFFVFAILLSVGACISIALTYFQLSGEDYRWWWRSVLSVGSTGLFIFLYSVFYYARRSNMSGAVQTVEFFGYSLLTGYVFFLMLGTISFFSSLKFIRYIYVNLKMD	269		TRUE	['TM9SF1']	Transmembrane 9 superfamily member 1	269	ASN	72.9367	0.805565	4.93997	0					-65.6448	-38.6135	0	Yes	72.92
P36575	ARRC_HUMAN	reviewed	Arrestin-C (Cone arrestin) (C-arrestin) (cArr) (Retinal cone arrestin-3) (X-arrestin)	ARR3 ARRX CAR	Homo sapiens (Human)	388	MSKVFKKTSSNGKLSIYLGKRDFVDHVDTVEPIDGVVLVDPEYLKCRKLFVMLTCAFRYGRDDLEVIGLTFRKDLYVQTLQVVPAESSSPQGPLTVLQERLLHKLGDNAYPFTLQMVTNLPCSVTLQPGPEDAGKPCGIDFEVKSFCAENPEETVSKRDYVRLVVRKVQFAPPEAGPGPSAQTIRRFLLSAQPLQLQAWMDREVHYHGEPISVNVSINNCTNKVIKKIKISVDQITDVVLYSLDKYTKTVFIQEFTETVAANSSFSQSFAVTPILAASCQKRGLALDGKLKHEDTNLASSTIIRPGMDKELLGILVSYKVRVNLMVSCGGILGDLTASDVGVELPLVLIHPKPSHEAASSEDIVIEEFTRKGEEESQKAVEAEGDEGS	214		TRUE	['ARR3']	Arrestin-C	214	ASN	26.0062	0.287231	4.73082	0					-83.3154	131.68	0	Yes	97.5
Q16739	CEGT_HUMAN	reviewed	Ceramide glucosyltransferase (EC 2.4.1.80) (GLCT-1) (Glucosylceramide synthase) (GCS) (UDP-glucose ceramide glucosyltransferase) (UDP-glucose:N-acylsphingosine D-glucosyltransferase)	UGCG	Homo sapiens (Human)	394	MALLDLALEGMAVFGFVLFLVLWLMHFMAIIYTRLHLNKKATDKQPYSKLPGVSLLKPLKGVDPNLINNLETFFELDYPKYEVLLCVQDHDDPAIDVCKKLLGKYPNVDARLFIGGKKVGINPKINNLMPGYEVAKYDLIWICDSGIRVIPDTLTDMVNQMTEKVGLVHGLPYVADRQGFAATLEQVYFGTSHPRYYISANVTGFKCVTGMSCLMRKDVLDQAGGLIAFAQYIAEDYFMAKAIADRGWRFAMSTQVAMQNSGSYSISQFQSRMIRWTKLRINMLPATIICEPISECFVASLIIGWAAHHVFRWDIMVFFMCHCLAWFIFDYIQLRGVQGGTLCFSKLDYAVAWFIRESMTIYIFLSALWDPTISWRTGRYRLRCGGTAEEILDV	159		TRUE	['UGCG']	Ceramide glucosyltransferase	159	ASN	64.0413	0.707319	4.94088	0					-61.5399	-28.4294	0	Yes	92.61
Q9H3W5	LRRN3_HUMAN	reviewed	Leucine-rich repeat neuronal protein 3 (Neuronal leucine-rich repeat protein 3) (NLRR-3)	LRRN3 Nbla10363 UNQ194/PRO220	Homo sapiens (Human)	708	MKDMPLRIHVLLGLAITTLVQAVDKKVDCPRLCTCEIRPWFTPRSIYMEASTVDCNDLGLLTFPARLPANTQILLLQTNNIAKIEYSTDFPVNLTGLDLSQNNLSSVTNINVKKMPQLLSVYLEENKLTELPEKCLSELSNLQELYINHNLLSTISPGAFIGLHNLLRLHLNSNRLQMINSKWFDALPNLEILMIGENPIIRIKDMNFKPLINLRSLVIAGINLTEIPDNALVGLENLESISFYDNRLIKVPHVALQKVVNLKFLDLNKNPINRIRRGDFSNMLHLKELGINNMPELISIDSLAVDNLPDLRKIEATNNPRLSYIHPNAFFRLPKLESLMLNSNALSALYHGTIESLPNLKEISIHSNPIRCDCVIRWMNMNKTNIRFMEPDSLFCVDPPEFQGQNVRQVHFRDMMEICLPLIAPESFPSNLNVEAGSYVSFHCRATAEPQPEIYWITPSGQKLLPNTLTDKFYVHSEGTLDINGVTPKEGGLYTCIATNLVGADLKSVMIKVDGSFPQDNNGSLNIKIRDIQANSVLVSWKASSKILKSSVKWTAFVKTENSHAAQSARIPSDVKVYNLTHLNPSTEYKICIDIPTIYQKNRKKCVNVTTKGLHPDQKEYEKNNTTTLMACLGGLLGIIGVICLISCLSPEMNCDGGHSYVRNYLQKPTFALGELYPPLINLWEAGKEKSTSLKVKATVIGLPTNMS	342		TRUE	['LRRN3']	Leucine-rich repeat neuronal protein 3	342	ASN	21.3993	0.23635	3.45395	0					-75.2073	159.098	0	Yes	97.95
Q9Y5I0	PCDAD_HUMAN	reviewed	Protocadherin alpha-13 (PCDH-alpha-13)	PCDHA13 CNRS5	Homo sapiens (Human)	950	MLSSWQGGPRPRQLLLWLLILAAWETGSGQLHYSVPEEAKHGTFVGRIAQDLGLELAELVPRLFRVASKRHGDLLEVNLQNGILFVNSRIDREELCGRSAECSIHLEVIVDRPLQVFHVEVKVRDINDNPPIFPESKKRIIIAESRPPETRFPLDGASDADIGVNSALTYRLDPNDYFTLDAQNSLEQMSSLSLVLRKTLDREEIQEHSLLLTASDGGKPELTGTVQLLITILDVNDNAPEFYQSVYKVTVLENAFNGTLVIKLNATDPDDGTNGDIVYSFRRPVWPAVVYAFTINPNNGEIRTKGKLDFEEKKLYEISVEAVDKGNIPMAGHCTLLVEVLDVNDNAPEVTITSLSLPIREDTQPSAIIALISVSDRDSGSNGQVTCTLTPHVPFKLVSTYKNYYSLVLDSALDRESVSAYELVVTARDGGSPSLWATASVSVGVADVNDNAPAFAQPEYTVFVKENNPPGCHIFTVSAQDADAQENALVSYSLVERRVGERALSSYVSVHAESGKVYALQPLDHEELELLQFQVSARDSGVPPLGSNVTLQVFVLDENDNAPALLTPGAGSAGGTVSELMPRSVGAGHVVAKVRAVDADSGYNAWLSYELQLAAVGARIPFRVGLYTGEISTTRPLDEVDAPHHRLLVLVKDHGEPALTATATVLLSLVESGQAPQASSRASAGAVGPEAALVDVNVYLIIAICAVSSLLVLTLLLYTALRCSAPPTEGACAPGKPTLVCSSAAGSWSYSQQRRPRVCSGEGPHKTDLMAFSPSLPPCLGSAEGTGQREEDSECLKEPRQPNPDWRYSASLRAGMHSSVHLEEAGILRAGPGGPDQQWPTVSSATPEPEAGEVSPPVGAGVNSNSWTFKYGPGNPKQSGPGELPDKFIIPGSPAIISIRQEPTNSQIDKSDFITFGKKEETKKKKKKKKGNKTQEKKEKGNSTTDNSDQ	127		TRUE	['PCDHA13']	Protocadherin alpha-13	127	ASN	25.5957	0.282698	3.3607	0					-79.9431	75.6646	0	Yes	91.32
Q76NI1	KNDC1_HUMAN	reviewed	Kinase non-catalytic C-lobe domain-containing protein 1 (KIND domain-containing protein 1) (Cerebral protein 9) (Protein very KIND) (v-KIND) (Ras-GEF domain-containing family member 2)	KNDC1 C10orf23 KIAA1768 RASGEF2 VKIND hucep-9	Homo sapiens (Human)	1749	MQAMDPAAADLYEEDGKDLDFYDFEPLPTLPEDEENVSLADILSLRDRGLSEQEAWAVCLECSLSMRSVAHAAIFQSLCITPDTLAFNTSGNVCFMEQLSDDPEGAFVPPEFDVTGNTFEAHIYSLGATLKAALEYVAEPTLEPRLSQDLEALLSRMQAEDPGDRPDLESIIALCEEKLQLTSSCRVCRSLSAVGRRVLSIESFGALQDVSESSWRERPAPGNAGPRRPPGDPSTDPEVLPTPEGPESETSRGPRASPTKALLSTPVRNGESHSREGLAGLVLDAERTLGELDRDALRRSRLRKVQTFPRLLSDSPEATLCLPLTRGKSQLPISELFSPDPRKAFLDRKNGLSSFQAQPKCRLWPEQEPEHQLGRVPCAGRSTDRGPGVPGSPGQPETSHPSQGPAEAPADPRDASGEAQTPRDDERIPEGARQLESAAAEQWVSLQDLLSQLGRPFREYELWALCLACLRALQTRPEHPAYLCLDSVLVAEDGAVLFQPPPANGSYDSFFLAPELAEERLVTEKASVYCVAAVLWTAAKFSVPRNHKLALPRRLKTLLLDMARRSAPERPSAAEAIKVCGSYLLQRGMDSRKILAHLRASICQVYQEEETISLQNAFSVVELKPSVAPAPEPSPGFLPVNSDTGLVAVPGPVPGQHPCGEEATQLPAAFTSEATHFKPIVLAQNASVARDQPALAQEESEERGGQREGEGEEKLSLEAHAGSPSLKTPDGPVPGPGPQGAAPEPLGASVQRDSAQGRPCPPPQAPANQPEGASSAAPGSPVPAPPTKASALPVEQGPAEPIPPGVASGGLRPDALGPTTAHHGPRHPPKPPRSKATERPGQEPEGPGATPAGERDDQSPDSVPERPRPADRRLCLPCVDASPLPGRTACPSLQEATRLIQEEFAFDGYLDNGLEALIMGEYIFALKDLTFATFCGAISEKFCDLYWDEKLLQNLFKVVNGQASPSPSTAEEAGSQLEGSQSPRSPSSKRPSLHRLGKEKPAMARTSSRAPCSPTSVSDVDSDALSRGNFEVGFRPQRSVKAERAQQPEAGEDRRPAGGASDVEAVTRLARSKGVGPALSPGPAGFQSCSPGWCSAFYEADCFGADVHNYVKDLGRQQADGALPDAQSPELEQQLMMEKRNYRKTLKFYQKLLQKEKRNKGSDVKTMLSKLKGQLEEMKSRVQFLSLVKKYLQVMYAERWGLEPCTLPVIVNIAAAPCDTLDFSPLDESSSLIFYNVNKHPGGRQKARILQAGTPLGLMAYLYSSDAFLEGYVQQFLYTFRYFCTPHDFLHFLLDRINSTLTRAHQDPTSTFTKIYRRSLCVLQAWVEDCYAVDFPRNSGLLGKLEDFISSKILPLDGSAKHLLGLLEVGMDRRAEGNPRGTDLENPREAEEDARPFNALCKRLSEDGISRKSFPWRLPRGNGLVLPPHKERPYTIAAALPKPCFLEDFYGPCAKTSEKGPYFLTEYSTHQLFSQLTLLQQELFQKCHPVHFLNSRALGVMDKSTAIPKASSSESLSAKTCSLFLPNYVQDKYLLQLLRNADDVSTWVAAEIVTSHTSKLQVNLLSKFLLIAKSCYEQRNFATAMQILSGLEHLAVRQSPAWRILPAKIAEVMEELKAVEVFLKSDSLCLMEGRRFRAQPTLPSAHLLAMHIQQLETGGFTMTNGAHRWSKLRNIAKVVSQVHAFQENPYTFSPDPKLQSYLKQRIARFSGADISTLAADSRANFHQVSSEKHSRKIQDKLRRMKATFQ	1580		TRUE	['KNDC1']	Kinase non-catalytic C-lobe domain-containing protein 1	1580	ASN	0	0	4.23591	0					-86.8609	70.8429	0	Yes	94.88
Q9BXR5	TLR10_HUMAN	reviewed	Toll-like receptor 10 (CD antigen CD290)	TLR10 UNQ315/PRO358	Homo sapiens (Human)	811	MRLIRNIYIFCSIVMTAEGDAPELPEERELMTNCSNMSLRKVPADLTPATTTLDLSYNLLFQLQSSDFHSVSKLRVLILCHNRIQQLDLKTFEFNKELRYLDLSNNRLKSVTWYLLAGLRYLDLSFNDFDTMPICEEAGNMSHLEILGLSGAKIQKSDFQKIAHLHLNTVFLGFRTLPHYEEGSLPILNTTKLHIVLPMDTNFWVLLRDGIKTSKILEMTNIDGKSQFVSYEMQRNLSLENAKTSVLLLNKVDLLWDDLFLILQFVWHTSVEHFQIRNVTFGGKAYLDHNSFDYSNTVMRTIKLEHVHFRVFYIQQDKIYLLLTKMDIENLTISNAQMPHMLFPNYPTKFQYLNFANNILTDELFKRTIQLPHLKTLILNGNKLETLSLVSCFANNTPLEHLDLSQNLLQHKNDENCSWPETVVNMNLSYNKLSDSVFRCLPKSIQILDLNNNQIQTVPKETIHLMALRELNIAFNFLTDLPGCSHFSRLSVLNIEMNFILSPSLDFVQSCQEVKTLNAGRNPFRCTCELKNFIQLETYSEVMMVGWSDSYTCEYPLNLRGTRLKDVHLHELSCNTALLIVTIVVIMLVLGLAVAFCCLHFDLPWYLRMLGQCTQTWHRVRKTTQEQLKRNVRFHAFISYSEHDSLWVKNELIPNLEKEDGSILICLYESYFDPGKSISENIVSFIEKSYKSIFVLSPNFVQNEWCHYEFYFAHHNLFHENSDHIILILLEPIPFYCIPTRYHKLKALLEKKAYLEWPKDRRKCGLFWANLRAAINVNVLATREMYELQTFTELNEESRGSTISLMRTDCL	575	[]	TRUE	['TLR10']	Toll-like receptor 10	575	ASN	49.2588	0.54405	4.42965	0					-93.7659	98.6895	0	Yes	84.9
Q9HAU6	TCTP8_HUMAN	reviewed	Putative translationally-controlled tumor protein-like protein TPT1P8 (Putative apoptosis inhibitor FKSG2)	TPT1P8 FKSG2	Homo sapiens (Human)	139	MIIFQDLISHNEMFSDIYKIWEITNGLCLEVEQKMLSKTTGNTDDSLIGRNSSSESTEDEVTESTIITSVDIVTNHHLQESIFTKEAYKKYIKDYMKSINEKLEEQRPERVKLFITGMKNKSSTSLLIFKTTSSLLVKT	25		TRUE	['TPT1P8']	Putative translationally-controlled tumor protein-like protein TPT1P8	25	ASN	90.6701	1.00143	4.96077	0					54.3001	41.277	0	Yes	73.45
P21810	PGS1_HUMAN	reviewed	Biglycan (Bone/cartilage proteoglycan I) (PG-S1)	BGN SLRR1A	Homo sapiens (Human)	368	MWPLWRLVSLLALSQALPFEQRGFWDFTLDDGPFMMNDEEASGADTSGVLDPDSVTPTYSAMCPFGCHCHLRVVQCSDLGLKSVPKEISPDTTLLDLQNNDISELRKDDFKGLQHLYALVLVNNKISKIHEKAFSPLRKLQKLYISKNHLVEIPPNLPSSLVELRIHDNRIRKVPKGVFSGLRNMNCIEMGGNPLENSGFEPGAFDGLKLNYLRISEAKLTGIPKDLPETLNELHLDHNKIQAIELEDLLRYSKLYRLGLGHNQIRMIENGSLSFLPTLRELHLDNNKLARVPSGLPDLKLLQVVYLHSNNITKVGVNDFCPMGFGVKRAYYNGISLFNNPVPYWEVQPATFRCVTDRLAIQFGNYKK	193		TRUE	['BGN']	Biglycan	193	ASN	7.49001	0.082725	4.76221	0					-113.354	144.064	0	Yes	98.35
P08247	SYPH_HUMAN	reviewed	Synaptophysin (Major synaptic vesicle protein p38)	SYP	Homo sapiens (Human)	313	MLLLADMDVVNQLVAGGQFRVVKEPLGFVKVLQWVFAIFAFATCGSYSGELQLSVDCANKTESDLSIEVEFEYPFRLHQVYFDAPTCRGGTTKVFLVGDYSSSAEFFVTVAVFAFLYSMGALATYIFLQNKYRENNKGPMLDFLATAVFAFMWLVSSSAWAKGLSDVKMATDPENIIKEMPVCRQTGNTCKELRDPVTSGLNTSVVFGFLNLVLWVGNLWFVFKETGWAAPFLRAPPGAPEKQPAPGDAYGDAGYGQGPGGYGPQDSYGPQGGYQPDYGQPAGSGGSGYGPQGDYGQQGYGPQGAPTSFSNQM	175		TRUE	['SYP']	Synaptophysin	175	ASN	49.9346	0.551514	4.93097	0					-68.9666	-40.3639	0	Yes	91.35
Q9Y487	VPP2_HUMAN	reviewed	V-type proton ATPase 116 kDa subunit a isoform 2 (V-ATPase 116 kDa isoform a2) (Lysosomal H(+)-transporting ATPase V0 subunit a2) (TJ6) (Vacuolar proton translocating ATPase 116 kDa subunit a isoform 2)	ATP6V0A2	Homo sapiens (Human)	856	MGSLFRSETMCLAQLFLQSGTAYECLSALGEKGLVQFRDLNQNVSSFQRKFVGEVKRCEELERILVYLVQEINRADIPLPEGEASPPAPPLKQVLEMQEQLQKLEVELREVTKNKEKLRKNLLELIEYTHMLRVTKTFVKRNVEFEPTYEEFPSLESDSLLDYSCMQRLGAKLGFVSGLINQGKVEAFEKMLWRVCKGYTIVSYAELDESLEDPETGEVIKWYVFLISFWGEQIGHKVKKICDCYHCHVYPYPNTAEERREIQEGLNTRIQDLYTVLHKTEDYLRQVLCKAAESVYSRVIQVKKMKAIYHMLNMCSFDVTNKCLIAEVWCPEADLQDLRRALEEGSRESGATIPSFMNIIPTKETPPTRIRTNKFTEGFQNIVDAYGVGSYREVNPALFTIITFPFLFAVMFGDFGHGFVMFLFALLLVLNENHPRLNQSQEIMRMFFNGRYILLLMGLFSVYTGLIYNDCFSKSVNLFGSGWNVSAMYSSSHPPAEHKKMVLWNDSVVRHNSILQLDPSIPGVFRGPYPLGIDPIWNLATNRLTFLNSFKMKMSVILGIIHMTFGVILGIFNHLHFRKKFNIYLVSIPELLFMLCIFGYLIFMIFYKWLVFSAETSRVAPSILIEFINMFLFPASKTSGLYTGQEYVQRVLLVVTALSVPVLFLGKPLFLLWLHNGRSCFGVNRSGYTLIRKDSEEEVSLLGSQDIEEGNHQVEDGCREMACEEFNFGEILMTQVIHSIEYCLGCISNTASYLRLWALSLAHAQLSDVLWAMLMRVGLRVDTTYGVLLLLPVIALFAVLTIFILLIMEGLSAFLHAIRLHWVEFQNKFYVGAGTKFVPFSFSLLSSKFNNDDSVA	582		TRUE	['ATP6V0A2']	V-type proton ATPase 116 kDa subunit a 2	582	ASN	21.6439	0.23905	4.91743	0					-66.9051	-32.7531	0	Yes	85.58
Q76KD6	SPERI_HUMAN	reviewed	Speriolin (Spermatogenesis and centriole-associated protein 1) (Spermatogenesis-associated protein 15) (Spermatogenic cell-specific Cdc20-binding protein)	SPATC1 SPATA15 SPRN	Homo sapiens (Human)	591	MSLLTNYEGLRHQIERLVRENEELKKLVRLIRENHELKSAIKTQAGGLGISGFTSGLGEATAGLSSRQNNGVFLPPSPAVANERVLEEVGIMALAPLAEMLTSLQPSATPGSLMSPLTGTLSTLLSGPAPTSQSSPLTSFLTSPIAGPLTGTLASSLGLPSTGTLTPSSLVAGPVAMSQSSPLIAPVMGTVAVSLSSPLLSSTATPPGVSQNLLANPMSNLVLPEAPRLRLAEPLRGGPTGPQSPACVVPTATTKVPLSTEPPQSTQDPEPLSMAFAGAPLQTSTPIGAMGTPAPKTAFSFNTSDTQAQPSAAQEQVVPASVPTSPTTSPTVTVLASAPALAPQVATSYTPSSTTHIAQGAPHPPSRMHNSPTQNLPVPHCPPHNAHSPPRTSSSPASVNDSRGPRTTEPSTKSMMEVERKLAHRKTSKFPENPRESKQLAWERLVGEIAFQLDRRILSSIFPERVRLYGFTVSNIPEKIIQASLNPSDHKLDEKLCQRLTQRYVSVMNRLQSLGYNGRVHPALTEQLVNAYGILRERPELAASEGGPYTVDFLQRVVVETVHPGMLADALLLLSCLSQLAHDDGKPMFIW	21		TRUE	['SPATC1']	Speriolin	21	ASN	57.9442	0.639978	4.61016	0					-62.5522	-37.5034	0	Yes	94.82
Q8N782	ZN525_HUMAN	reviewed	Zinc finger protein 525	ZNF525 KIAA1979	Homo sapiens (Human)	197	MSSLTYHHRLHTGEKPYKCEECDKAFRHNSALQRHRRIHTGEKPHKCNECGKTFSQKSYLACHRSIHTGKKPYECEECDKAFSFKSNLESHRITHTGEKPYKCNDCGKTFSHMSTLTCHRRLHTGEKPYKCEECDEAFRFKSSLERHRRIHNGEKLYKCNECGKTFSQELSLTCHCRLHSGEKPCKCGECDKAYSFK	48		TRUE	['ZNF525']	Zinc finger protein 525	48	ASN	88.2455	0.974646	4.96311	0					-74.0631	-20.358	0	Yes	95.02
Q5H9I0	TFDP3_HUMAN	reviewed	Transcription factor Dp family member 3 (Cancer/testis antigen 30) (CT30) (Hepatocellular carcinoma-associated antigen 661)	TFDP3 DP4 HCA661	Homo sapiens (Human)	405	MAKYVSLTEANEELKVLMDENQTSRPVAVHTSTVNPLGKQLLPKTFGQSSVNIDQQVVIGMPQRPAASNIPVVGSPNPPSTHFASQNQHSYSSPPWAGQHNRKGEKNGMGLCRLSMKVWETVQRKGTTSCQEVVGELVAKFRAASNHASPNESAYDVKNIKRRTYDALNVLMAMNIISREKKKIKWIGLTTNSAQNCQNLRVERQKRLERIKQKQSELQQLILQQIAFKNLVLRNQYVEEQVSQRPLPNSVIHVPFIIISSSKKTVINCSISDDKSEYLFKFNSSFEIHDDTEVLMWMGMTFGLESGSCSAEDLKMARNLVPKALEPYVTEMAQGTFGGVFTTAGSRSNGTWLSASDLTNIAIGMLATSSGGSQYSGSRVETPAVEEEEEEDNNDDDLSENDEDD	401		TRUE	['TFDP3']	Transcription factor Dp family member 3	401	ASN	78.1329	0.862956	5.01373	0					112.101	112.027	0	Yes	93.83
Q9NV96	CC50A_HUMAN	reviewed	Cell cycle control protein 50A (P4-ATPase flippase complex beta subunit TMEM30A) (Transmembrane protein 30A)	TMEM30A C6orf67 CDC50A	Homo sapiens (Human)	361	MAMNYNAKDEVDGGPPCAPGGTAKTRRPDNTAFKQQRLPAWQPILTAGTVLPIFFIIGLIFIPIGIGIFVTSNNIREIEIDYTGTEPSSPCNKCLSPDVTPCFCTINFTLEKSFEGNVFMYYGLSNFYQNHRRYVKSRDDSQLNGDSSALLNPSKECEPYRRNEDKPIAPCGAIANSMFNDTLELFLIGNDSYPIPIALKKKGIAWWTDKNVKFRNPPGGDNLEERFKGTTKPVNWLKPVYMLDSDPDNNGFINEDFIVWMRTAALPTFRKLYRLIERKSDLHPTLPAGRYSLNVTYNYPVHYFDGRKRMILSTISWMGGKNPFLGIAYIAVGSISFLLGVVLLVINHKYRNSSNTADITI	117	[{'pdb_id': '6k7l', 'chain_id': 'C', 'resolution': 2.83, 'experimental_method': 'Electron Microscopy'}, {'pdb_id': '6k7n', 'chain_id': 'C', 'resolution': 2.84, 'experimental_method': 'Electron Microscopy'}, {'pdb_id': '6k7m', 'chain_id': 'C', 'resolution': 2.95, 'experimental_method': 'Electron Microscopy'}, {'pdb_id': '7bsv', 'chain_id': 'C', 'resolution': 3.0, 'experimental_method': 'Electron Microscopy'}, {'pdb_id': '6k7k', 'chain_id': 'C', 'resolution': 3.04, 'experimental_method': 'Electron Microscopy'}, {'pdb_id': '6k7j', 'chain_id': 'C', 'resolution': 3.08, 'experimental_method': 'Electron Microscopy'}, {'pdb_id': '7bsq', 'chain_id': 'C', 'resolution': 3.2, 'experimental_method': 'Electron Microscopy'}, {'pdb_id': '7bsu', 'chain_id': 'C', 'resolution': 3.2, 'experimental_method': 'Electron Microscopy'}, {'pdb_id': '6k7h', 'chain_id': 'C', 'resolution': 3.22, 'experimental_method': 'Electron Microscopy'}, {'pdb_id': '6k7i', 'chain_id': 'C', 'resolution': 3.22, 'experimental_method': 'Electron Microscopy'}, {'pdb_id': '6k7g', 'chain_id': 'C', 'resolution': 3.3, 'experimental_method': 'Electron Microscopy'}, {'pdb_id': '7bss', 'chain_id': 'C', 'resolution': 3.3, 'experimental_method': 'Electron Microscopy'}, {'pdb_id': '7vgi', 'chain_id': 'A', 'resolution': 3.36, 'experimental_method': 'Electron Microscopy'}, {'pdb_id': '7vsh', 'chain_id': 'C', 'resolution': 3.4, 'experimental_method': 'Electron Microscopy'}, {'pdb_id': '7py4', 'chain_id': 'B', 'resolution': 3.1, 'experimental_method': 'Electron Microscopy'}]	TRUE	['TMEM30A']	Cell cycle control protein 50A	117	ASN	56.8627	0.628032	4.83658	1	6k7l	C	2.83	Electron Microscopy	-69.1934	127.608	0
Q92793	CBP_HUMAN	reviewed	CREB-binding protein (EC 2.3.1.48)	CREBBP CBP	Homo sapiens (Human)	2442	MAENLLDGPPNPKRAKLSSPGFSANDSTDFGSLFDLENDLPDELIPNGGELGLLNSGNLVPDAASKHKQLSELLRGGSGSSINPGIGNVSASSPVQQGLGGQAQGQPNSANMASLSAMGKSPLSQGDSSAPSLPKQAASTSGPTPAASQALNPQAQKQVGLATSSPATSQTGPGICMNANFNQTHPGLLNSNSGHSLINQASQGQAQVMNGSLGAAGRGRGAGMPYPTPAMQGASSSVLAETLTQVSPQMTGHAGLNTAQAGGMAKMGITGNTSPFGQPFSQAGGQPMGATGVNPQLASKQSMVNSLPTFPTDIKNTSVTNVPNMSQMQTSVGIVPTQAIATGPTADPEKRKLIQQQLVLLLHAHKCQRREQANGEVRACSLPHCRTMKNVLNHMTHCQAGKACQVAHCASSRQIISHWKNCTRHDCPVCLPLKNASDKRNQQTILGSPASGIQNTIGSVGTGQQNATSLSNPNPIDPSSMQRAYAALGLPYMNQPQTQLQPQVPGQQPAQPQTHQQMRTLNPLGNNPMNIPAGGITTDQQPPNLISESALPTSLGATNPLMNDGSNSGNIGTLSTIPTAAPPSSTGVRKGWHEHVTQDLRSHLVHKLVQAIFPTPDPAALKDRRMENLVAYAKKVEGDMYESANSRDEYYHLLAEKIYKIQKELEEKRRSRLHKQGILGNQPALPAPGAQPPVIPQAQPVRPPNGPLSLPVNRMQVSQGMNSFNPMSLGNVQLPQAPMGPRAASPMNHSVQMNSMGSVPGMAISPSRMPQPPNMMGAHTNNMMAQAPAQSQFLPQNQFPSSSGAMSVGMGQPPAQTGVSQGQVPGAALPNPLNMLGPQASQLPCPPVTQSPLHPTPPPASTAAGMPSLQHTTPPGMTPPQPAAPTQPSTPVSSSGQTPTPTPGSVPSATQTQSTPTVQAAAQAQVTPQPQTPVQPPSVATPQSSQQQPTPVHAQPPGTPLSQAAASIDNRVPTPSSVASAETNSQQPGPDVPVLEMKTETQAEDTEPDPGESKGEPRSEMMEEDLQGASQVKEETDIAEQKSEPMEVDEKKPEVKVEVKEEEESSSNGTASQSTSPSQPRKKIFKPEELRQALMPTLEALYRQDPESLPFRQPVDPQLLGIPDYFDIVKNPMDLSTIKRKLDTGQYQEPWQYVDDVWLMFNNAWLYNRKTSRVYKFCSKLAEVFEQEIDPVMQSLGYCCGRKYEFSPQTLCCYGKQLCTIPRDAAYYSYQNRYHFCEKCFTEIQGENVTLGDDPSQPQTTISKDQFEKKKNDTLDPEPFVDCKECGRKMHQICVLHYDIIWPSGFVCDNCLKKTGRPRKENKFSAKRLQTTRLGNHLEDRVNKFLRRQNHPEAGEVFVRVVASSDKTVEVKPGMKSRFVDSGEMSESFPYRTKALFAFEEIDGVDVCFFGMHVQEYGSDCPPPNTRRVYISYLDSIHFFRPRCLRTAVYHEILIGYLEYVKKLGYVTGHIWACPPSEGDDYIFHCHPPDQKIPKPKRLQEWYKKMLDKAFAERIIHDYKDIFKQATEDRLTSAKELPYFEGDFWPNVLEESIKELEQEEEERKKEESTAASETTEGSQGDSKNAKKKNNKKTNKNKSSISRANKKKPSMPNVSNDLSQKLYATMEKHKEVFFVIHLHAGPVINTLPPIVDPDPLLSCDLMDGRDAFLTLARDKHWEFSSLRRSKWSTLCMLVELHTQGQDRFVYTCNECKHHVETRWHCTVCEDYDLCINCYNTKSHAHKMVKWGLGLDDEGSSQGEPQSKSPQESRRLSIQRCIQSLVHACQCRNANCSLPSCQKMKRVVQHTKGCKRKTNGGCPVCKQLIALCCYHAKHCQENKCPVPFCLNIKHKLRQQQIQHRLQQAQLMRRRMATMNTRNVPQQSLPSPTSAPPGTPTQQPSTPQTPQPPAQPQPSPVSMSPAGFPSVARTQPPTTVSTGKPTSQVPAPPPPAQPPPAAVEAARQIEREAQQQQHLYRVNINNSMPPGRTGMGTPGSQMAPVSLNVPRPNQVSGPVMPSMPPGQWQQAPLPQQQPMPGLPRPVISMQAQAAVAGPRMPSVQPPRSISPSALQDLLRTLKSPSSPQQQQQVLNILKSNPQLMAAFIKQRTAKYVANQPGMQPQPGLQSQPGMQPQPGMHQQPSLQNLNAMQAGVPRPGVPPQQQAMGGLNPQGQALNIMNPGHNPNMASMNPQYREMLRRQLLQQQQQQQQQQQQQQQQQQGSAGMAGGMAGHGQFQQPQGPGGYPPAMQQQQRMQQHLPLQGSSMGQMAAQMGQLGQMGQPGLGADSTPNIQQALQQRILQQQQMKQQIGSPGQPNPMSPQQHMLSGQPQASHLPGQQIATSLSNQVRSPAPVQSPRPQSQPPHSSPSPRIQPQPSPHHVSPQTGSPHPGLAVTMASSIDQGHLGNPEQSAMLPQLNTPSRSALSSELSLVGDTTGDTLEKFVEGL	681	[]	TRUE	['CREBBP']	CREB-binding protein	681	ASN	93.311	1.03059	4.57085	0					-157.776	104.579	0	Yes	91.95
Q5VVJ2	MYSM1_HUMAN	reviewed	Histone H2A deubiquitinase MYSM1 (2A-DUB) (EC 3.4.19.-) (Myb-like, SWIRM and MPN domain-containing protein 1)	MYSM1 KIAA1915	Homo sapiens (Human)	828	MAAEEADVDIEGDVVAAAGAQPGSGENTASVLQKDHYLDSSWRTENGLIPWTLDNTISEENRAVIEKMLLEEEYYLSKKSQPEKVWLDQKEDDKKYMKSLQKTAKIMVHSPTKPASYSVKWTIEEKELFEQGLAKFGRRWTKISKLIGSRTVLQVKSYARQYFKNKVKCGLDKETPNQKTGHNLQVKNEDKGTKAWTPSCLRGRADPNLNAVKIEKLSDDEEVDITDEVDELSSQTPQKNSSSDLLLDFPNSKMHETNQGEFITSDSQEALFSKSSRGCLQNEKQDETLSSSEITLWTEKQSNGDKKSIELNDQKFNELIKNCNKHDGRGIIVDARQLPSPEPCEIQKNLNDNEMLFHSCQMVEESHEEEELKPPEQEIEIDRNIIQEEEKQAIPEFFEGRQAKTPERYLKIRNYILDQWEICKPKYLNKTSVRPGLKNCGDVNCIGRIHTYLELIGAINFGCEQAVYNRPQTVDKVRIRDRKDAVEAYQLAQRLQSMRTRRRRVRDPWGNWCDAKDLEGQTFEHLSAEELAKRREEEKGRPVKSLKVPRPTKSSFDPFQLIPCNFFSEEKQEPFQVKVASEALLIMDLHAHVSMAEVIGLLGGRYSEVDKVVEVCAAEPCNSLSTGLQCEMDPVSQTQASETLAVRGFSVIGWYHSHPAFDPNPSLRDIDTQAKYQSYFSRGGAKFIGMIVSPYNRNNPLPYSQITCLVISEEISPDGSYRLPYKFEVQQMLEEPQWGLVFEKTRWIIEKYRLSHSSVPMDKIFRRDSDLTCLQKLLECMRKTLSKVTNCFMAEEFLTEIENLFLSNYKSNQENGVTEENCTKELLM	429	[]	TRUE	['MYSM1']	Deubiquitinase MYSM1	429	ASN	57.7686	0.638038	4.92325	0					-70.0431	138.288	0	Yes	88.55
P41146	OPRX_HUMAN	reviewed	Nociceptin receptor (Kappa-type 3 opioid receptor) (KOR-3) (Orphanin FQ receptor)	OPRL1 OOR ORL1	Homo sapiens (Human)	370	MEPLFPAPFWEVIYGSHLQGNLSLLSPNHSLLPPHLLLNASHGAFLPLGLKVTIVGLYLAVCVGGLLGNCLVMYVILRHTKMKTATNIYIFNLALADTLVLLTLPFQGTDILLGFWPFGNALCKTVIAIDYYNMFTSTFTLTAMSVDRYVAICHPIRALDVRTSSKAQAVNVAIWALASVVGVPVAIMGSAQVEDEEIECLVEIPTPQDYWGPVFAICIFLFSFIVPVLVISVCYSLMIRRLRGVRLLSGSREKDRNLRRITRLVLVVVAVFVGCWTPVQVFVLAQGLGVQPSSETAVAILRFCTALGYVNSCLNPILYAFLDENFKACFRKFCCASALRRDVQVSDRVRSIAKDVALACKTSETVPRPA	120	[{'pdb_id': '8f7x', 'chain_id': 'R', 'resolution': 3.2800000000000002, 'experimental_method': 'Electron Microscopy'}, {'pdb_id': '5dhg', 'chain_id': 'A', 'resolution': 3.0, 'experimental_method': 'X-ray diffraction'}, {'pdb_id': '5dhg', 'chain_id': 'A', 'resolution': 3.0, 'experimental_method': 'X-ray diffraction'}, {'pdb_id': '5dhg', 'chain_id': 'B', 'resolution': 3.0, 'experimental_method': 'X-ray diffraction'}, {'pdb_id': '5dhg', 'chain_id': 'B', 'resolution': 3.0, 'experimental_method': 'X-ray diffraction'}, {'pdb_id': '5dhh', 'chain_id': 'A', 'resolution': 3.004, 'experimental_method': 'X-ray diffraction'}, {'pdb_id': '5dhh', 'chain_id': 'A', 'resolution': 3.004, 'experimental_method': 'X-ray diffraction'}, {'pdb_id': '5dhh', 'chain_id': 'B', 'resolution': 3.004, 'experimental_method': 'X-ray diffraction'}, {'pdb_id': '5dhh', 'chain_id': 'B', 'resolution': 3.004, 'experimental_method': 'X-ray diffraction'}, {'pdb_id': '4ea3', 'chain_id': 'A', 'resolution': 3.013, 'experimental_method': 'X-ray diffraction'}, {'pdb_id': '4ea3', 'chain_id': 'A', 'resolution': 3.013, 'experimental_method': 'X-ray diffraction'}, {'pdb_id': '4ea3', 'chain_id': 'B', 'resolution': 3.013, 'experimental_method': 'X-ray diffraction'}, {'pdb_id': '4ea3', 'chain_id': 'B', 'resolution': 3.013, 'experimental_method': 'X-ray diffraction'}]	TRUE	['OPRL1']	Nociceptin receptor	120	ASN	52.0039	0.574369	4.31291	1	8f7x	R	3.28	Electron Microscopy	-79.5913	-46.2097	0
Q13608	PEX6_HUMAN	reviewed	Peroxisome assembly factor 2 (PAF-2) (Peroxin-6) (Peroxisomal biogenesis factor 6) (Peroxisomal-type ATPase 1)	PEX6 PXAAA1	Homo sapiens (Human)	980	MALAVLRVLEPFPTETPPLAVLLPPGGPWPAAELGLVLALRPAGESPAGPALLVAALEGPDAGTEEQGPGPPQLLVSRALLRLLALGSGAWVRARAVRRPPALGWALLGTSLGPGLGPRVGPLLVRRGETLPVPGPRVLETRPALQGLLGPGTRLAVTELRGRARLCPESGDSSRPPPPPVVSSFAVSGTVRRLQGVLGGTGDSLGVSRSCLRGLGLFQGEWVWVAQARESSNTSQPHLARVQVLEPRWDLSDRLGPGSGPLGEPLADGLALVPATLAFNLGCDPLEMGELRIQRYLEGSIAPEDKGSCSLLPGPPFARELHIEIVSSPHYSTNGNYDGVLYRHFQIPRVVQEGDVLCVPTIGQVEILEGSPEKLPRWREMFFKVKKTVGEAPDGPASAYLADTTHTSLYMVGSTLSPVPWLPSEESTLWSSLSPPGLEALVSELCAVLKPRLQPGGALLTGTSSVLLRGPPGCGKTTVVAAACSHLGLHLLKVPCSSLCAESSGAVETKLQAIFSRARRCRPAVLLLTAVDLLGRDRDGLGEDARVMAVLRHLLLNEDPLNSCPPLMVVATTSRAQDLPADVQTAFPHELEVPALSEGQRLSILRALTAHLPLGQEVNLAQLARRCAGFVVGDLYALLTHSSRAACTRIKNSGLAGGLTEEDEGELCAAGFPLLAEDFGQALEQLQTAHSQAVGAPKIPSVSWHDVGGLQEVKKEILETIQLPLEHPELLSLGLRRSGLLLHGPPGTGKTLLAKAVATECSLTFLSVKGPELINMYVGQSEENVREVFARARAAAPCIIFFDELDSLAPSRGRSGDSGGVMDRVVSQLLAELDGLHSTQDVFVIGATNRPDLLDPALLRPGRFDKLVFVGANEDRASQLRVLSAITRKFKLEPSVSLVNVLDCCPPQLTGADLYSLCSDAMTAALKRRVHDLEEGLEPGSSALMLTMEDLLQAAARLQPSVSEQELLRYKRIQRKFAAC	334		TRUE	['PEX6']	Peroxisomal ATPase PEX6	334	ASN	81.2839	0.897758	4.93229	0					-120.875	9.94721	0	Yes	74.72
P08235	MCR_HUMAN	reviewed	Mineralocorticoid receptor (MR) (Nuclear receptor subfamily 3 group C member 2)	NR3C2 MCR MLR	Homo sapiens (Human)	984	METKGYHSLPEGLDMERRWGQVSQAVERSSLGPTERTDENNYMEIVNVSCVSGAIPNNSTQGSSKEKQELLPCLQQDNNRPGILTSDIKTELESKELSATVAESMGLYMDSVRDADYSYEQQNQQGSMSPAKIYQNVEQLVKFYKGNGHRPSTLSCVNTPLRSFMSDSGSSVNGGVMRAVVKSPIMCHEKSPSVCSPLNMTSSVCSPAGINSVSSTTASFGSFPVHSPITQGTPLTCSPNVENRGSRSHSPAHASNVGSPLSSPLSSMKSSISSPPSHCSVKSPVSSPNNVTLRSSVSSPANINNSRCSVSSPSNTNNRSTLSSPAASTVGSICSPVNNAFSYTASGTSAGSSTLRDVVPSPDTQEKGAQEVPFPKTEEVESAISNGVTGQLNIVQYIKPEPDGAFSSSCLGGNSKINSDSSFSVPIKQESTKHSCSGTSFKGNPTVNPFPFMDGSYFSFMDDKDYYSLSGILGPPVPGFDGNCEGSGFPVGIKQEPDDGSYYPEASIPSSAIVGVNSGGQSFHYRIGAQGTISLSRSARDQSFQHLSSFPPVNTLVESWKSHGDLSSRRSDGYPVLEYIPENVSSSTLRSVSTGSSRPSKICLVCGDEASGCHYGVVTCGSCKVFFKRAVEGQHNYLCAGRNDCIIDKIRRKNCPACRLQKCLQAGMNLGARKSKKLGKLKGIHEEQPQQQQPPPPPPPPQSPEEGTTYIAPAKEPSVNTALVPQLSTISRALTPSPVMVLENIEPEIVYAGYDSSKPDTAENLLSTLNRLAGKQMIQVVKWAKVLPGFKNLPLEDQITLIQYSWMCLSSFALSWRSYKHTNSQFLYFAPDLVFNEEKMHQSAMYELCQGMHQISLQFVRLQLTFEEYTIMKVLLLLSTIPKDGLKSQAAFEEMRTNYIKELRKMVTKCPNNSGQSWQRFYQLTKLLDSMHDLVSDLLEFCFYTFRESHALKVEFPAMLVEIISDQLPKVESGNAKPLYFHRK	913	[{'pdb_id': '3wfg', 'chain_id': 'A', 'resolution': 1.4, 'experimental_method': 'X-ray diffraction'}, {'pdb_id': '2aax', 'chain_id': 'A', 'resolution': 1.75, 'experimental_method': 'X-ray diffraction'}, {'pdb_id': '2aax', 'chain_id': 'B', 'resolution': 1.75, 'experimental_method': 'X-ray diffraction'}, {'pdb_id': '2ab2', 'chain_id': 'A', 'resolution': 1.85, 'experimental_method': 'X-ray diffraction'}, {'pdb_id': '2ab2', 'chain_id': 'B', 'resolution': 1.85, 'experimental_method': 'X-ray diffraction'}, {'pdb_id': '2aa2', 'chain_id': 'A', 'resolution': 1.9500000000000002, 'experimental_method': 'X-ray diffraction'}, {'pdb_id': '2aa6', 'chain_id': 'A', 'resolution': 1.9500000000000002, 'experimental_method': 'X-ray diffraction'}, {'pdb_id': '2aa6', 'chain_id': 'B', 'resolution': 1.9500000000000002, 'experimental_method': 'X-ray diffraction'}, {'pdb_id': '3wff', 'chain_id': 'A', 'resolution': 2.05, 'experimental_method': 'X-ray diffraction'}, {'pdb_id': '3vhu', 'chain_id': 'A', 'resolution': 2.11, 'experimental_method': 'X-ray diffraction'}, {'pdb_id': '2aa5', 'chain_id': 'A', 'resolution': 2.2, 'experimental_method': 'X-ray diffraction'}, {'pdb_id': '2aa5', 'chain_id': 'B', 'resolution': 2.2, 'experimental_method': 'X-ray diffraction'}, {'pdb_id': '2aa7', 'chain_id': 'A', 'resolution': 2.2, 'experimental_method': 'X-ray diffraction'}, {'pdb_id': '3vhv', 'chain_id': 'A', 'resolution': 1.35, 'experimental_method': 'X-ray diffraction'}, {'pdb_id': '1y9r', 'chain_id': 'A', 'resolution': 1.96, 'experimental_method': 'X-ray diffraction'}, {'pdb_id': '1y9r', 'chain_id': 'B', 'resolution': 1.96, 'experimental_method': 'X-ray diffraction'}, {'pdb_id': '2oax', 'chain_id': 'A', 'resolution': 2.29, 'experimental_method': 'X-ray diffraction'}, {'pdb_id': '2oax', 'chain_id': 'B', 'resolution': 2.29, 'experimental_method': 'X-ray diffraction'}, {'pdb_id': '2oax', 'chain_id': 'C', 'resolution': 2.29, 'experimental_method': 'X-ray diffraction'}, {'pdb_id': '2oax', 'chain_id': 'D', 'resolution': 2.29, 'experimental_method': 'X-ray diffraction'}, {'pdb_id': '2oax', 'chain_id': 'E', 'resolution': 2.29, 'experimental_method': 'X-ray diffraction'}, {'pdb_id': '2oax', 'chain_id': 'F', 'resolution': 2.29, 'experimental_method': 'X-ray diffraction'}, {'pdb_id': '2abi', 'chain_id': 'A', 'resolution': 2.33, 'experimental_method': 'X-ray diffraction'}, {'pdb_id': '2abi', 'chain_id': 'B', 'resolution': 2.33, 'experimental_method': 'X-ray diffraction'}, {'pdb_id': '2abi', 'chain_id': 'C', 'resolution': 2.33, 'experimental_method': 'X-ray diffraction'}, {'pdb_id': '1ya3', 'chain_id': 'A', 'resolution': 2.34, 'experimental_method': 'X-ray diffraction'}, {'pdb_id': '1ya3', 'chain_id': 'B', 'resolution': 2.34, 'experimental_method': 'X-ray diffraction'}, {'pdb_id': '1ya3', 'chain_id': 'C', 'resolution': 2.34, 'experimental_method': 'X-ray diffraction'}, {'pdb_id': '2a3i', 'chain_id': 'A', 'resolution': 1.9500000000000002, 'experimental_method': 'X-ray diffraction'}, {'pdb_id': '5hcv', 'chain_id': 'A', 'resolution': 2.5, 'experimental_method': 'X-ray diffraction'}, {'pdb_id': '5hcv', 'chain_id': 'B', 'resolution': 2.5, 'experimental_method': 'X-ray diffraction'}, {'pdb_id': '5hcv', 'chain_id': 'C', 'resolution': 2.5, 'experimental_method': 'X-ray diffraction'}, {'pdb_id': '6gev', 'chain_id': 'A', 'resolution': 1.54, 'experimental_method': 'X-ray diffraction'}, {'pdb_id': '6ggg', 'chain_id': 'A', 'resolution': 1.71, 'experimental_method': 'X-ray diffraction'}, {'pdb_id': '5mwy', 'chain_id': 'A', 'resolution': 1.75, 'experimental_method': 'X-ray diffraction'}, {'pdb_id': '6gg8', 'chain_id': 'A', 'resolution': 1.8, 'experimental_method': 'X-ray diffraction'}, {'pdb_id': '5mwp', 'chain_id': 'A', 'resolution': 1.82, 'experimental_method': 'X-ray diffraction'}, {'pdb_id': '5l7h', 'chain_id': 'A', 'resolution': 1.8399999999999999, 'experimental_method': 'X-ray diffraction'}, {'pdb_id': '5l7e', 'chain_id': 'A', 'resolution': 1.8599999999999999, 'experimental_method': 'X-ray diffraction'}, {'pdb_id': '5l7g', 'chain_id': 'A', 'resolution': 2.01, 'experimental_method': 'X-ray diffraction'}, {'pdb_id': '4uda', 'chain_id': 'A', 'resolution': 2.03, 'experimental_method': 'X-ray diffraction'}, {'pdb_id': '4udb', 'chain_id': 'A', 'resolution': 2.36, 'experimental_method': 'X-ray diffraction'}, {'pdb_id': '6l88', 'chain_id': 'A', 'resolution': 3.0, 'experimental_method': 'X-ray diffraction'}, {'pdb_id': '6l88', 'chain_id': 'B', 'resolution': 3.0, 'experimental_method': 'X-ray diffraction'}, {'pdb_id': '6l88', 'chain_id': 'C', 'resolution': 3.0, 'experimental_method': 'X-ray diffraction'}, {'pdb_id': '6l88', 'chain_id': 'D', 'resolution': 3.0, 'experimental_method': 'X-ray diffraction'}]	TRUE	['NR3C2']	Mineralocorticoid receptor	913	ASN	36.6268	0.404533	4.82235	1	3wfg	A	1.4	X-ray diffraction	-106.49	4.99866	0
Q5JXM2	MET24_HUMAN	reviewed	Methyltransferase-like protein 24 (EC 2.1.1.-)	METTL24 C6orf186	Homo sapiens (Human)	366	MARERPPGRGCGVLRRCLLGAVLLFGLRLCAELRRAGPGSPTRSAPPGPAWRPPGPHLPPAPGQPRGASRRQVTYVRSGRRAPPGGGGSGTPEPGCCAPRGRPRRKGPRWHIDLQPWAGSAQSLDEEAWRFLRYISTTQIACNHMNTDSLATDSSPTHKPWSVCLDDRFNLAHQIRNKQCRLYSLGLGSDDTHFEVSMANNGCEVHRFDPSVKSAHILESQHLWYHRLSIDWRDPHPAVAAQKPHSNTRKLGSILNEFGHHKIDVLKADLESAEWKVLENLILEDVLEQIGQLIFEIHLHWPGFEVSGSDSSVVRFWYSLLKELEQKDFRLFHSYKDLSKPQLFLKKDIFNASSCYTLSWVNTRWK	280		TRUE	['METTL24']	Probable methyltransferase-like protein 24	280	ASN	34.075	0.376349	3.72016	0					-64.9109	-42.9443	0	Yes	95.99
P17301	ITA2_HUMAN	reviewed	Integrin alpha-2 (CD49 antigen-like family member B) (Collagen receptor) (Platelet membrane glycoprotein Ia) (GPIa) (VLA-2 subunit alpha) (CD antigen CD49b)	ITGA2 CD49B	Homo sapiens (Human)	1181	MGPERTGAAPLPLLLVLALSQGILNCCLAYNVGLPEAKIFSGPSSEQFGYAVQQFINPKGNWLLVGSPWSGFPENRMGDVYKCPVDLSTATCEKLNLQTSTSIPNVTEMKTNMSLGLILTRNMGTGGFLTCGPLWAQQCGNQYYTTGVCSDISPDFQLSASFSPATQPCPSLIDVVVVCDESNSIYPWDAVKNFLEKFVQGLDIGPTKTQVGLIQYANNPRVVFNLNTYKTKEEMIVATSQTSQYGGDLTNTFGAIQYARKYAYSAASGGRRSATKVMVVVTDGESHDGSMLKAVIDQCNHDNILRFGIAVLGYLNRNALDTKNLIKEIKAIASIPTERYFFNVSDEAALLEKAGTLGEQIFSIEGTVQGGDNFQMEMSQVGFSADYSSQNDILMLGAVGAFGWSGTIVQKTSHGHLIFPKQAFDQILQDRNHSSYLGYSVAAISTGESTHFVAGAPRANYTGQIVLYSVNENGNITVIQAHRGDQIGSYFGSVLCSVDVDKDTITDVLLVGAPMYMSDLKKEEGRVYLFTIKKGILGQHQFLEGPEGIENTRFGSAIAALSDINMDGFNDVIVGSPLENQNSGAVYIYNGHQGTIRTKYSQKILGSDGAFRSHLQYFGRSLDGYGDLNGDSITDVSIGAFGQVVQLWSQSIADVAIEASFTPEKITLVNKNAQIILKLCFSAKFRPTKQNNQVAIVYNITLDADGFSSRVTSRGLFKENNERCLQKNMVVNQAQSCPEHIIYIQEPSDVVNSLDLRVDISLENPGTSPALEAYSETAKVFSIPFHKDCGEDGLCISDLVLDVRQIPAAQEQPFIVSNQNKRLTFSVTLKNKRESAYNTGIVVDFSENLFFASFSLPVDGTEVTCQVAASQKSVACDVGYPALKREQQVTFTINFDFNLQNLQNQASLSFQALSESQEENKADNLVNLKIPLLYDAEIHLTRSTNINFYEISSDGNVPSIVHSFEDVGPKFIFSLKVTTGSVPVSMATVIIHIPQYTKEKNPLMYLTGVQTDKAGDISCNADINPLKIGQTSSSVSFKSENFRHTKELNCRTASCSNVTCWLKDVHMKGEYFVNVTTRIWNGTFASSTFQTVQLTAAAEINTYNPEIYVIEDNTVTIPLMIMKPDEKAEVPTGVIIGSIIAGILLLLALVAILWKLGFFKRKYEKMTKNPDEIDETTELSS	692	[]	TRUE	['ITGA2']	Integrin alpha-2	692	ASN	69.1485	0.763726	4.96443	0					-112.462	-2.12213	0	Yes	82.51
O14530	TXND9_HUMAN	reviewed	Thioredoxin domain-containing protein 9 (ATP-binding protein associated with cell differentiation) (Protein 1-4)	TXNDC9 APACD	Homo sapiens (Human)	226	MEADASVDMFSKVLEHQLLQTTKLVEEHLDSEIQKLDQMDEDELERLKEKRLQALRKAQQQKQEWLSKGHGEYREIPSERDFFQEVKESENVVCHFYRDSTFRCKILDRHLAILSKKHLETKFLKLNVEKAPFLCERLHIKVIPTLALLKDGKTQDYVVGFTDLGNTDDFTTETLEWRLGSSDILNYSGNLMEPPFQNQKKFGTNFTKLEKKTIRGKKYDSDSDDD	166		TRUE	['TXNDC9']	Thioredoxin domain-containing protein 9	166	ASN	74.8646	0.826858	4.0897	0					52.8459	35.9285	0	Yes	89.59
O15144	ARPC2_HUMAN	reviewed	Actin-related protein 2/3 complex subunit 2 (Arp2/3 complex 34 kDa subunit) (p34-ARC)	ARPC2 ARC34 PRO2446	Homo sapiens (Human)	300	MILLEVNNRIIEETLALKFENAAAGNKPEAVEVTFADFDGVLYHISNPNGDKTKVMVSISLKFYKELQAHGADELLKRVYGSFLVNPESGYNVSLLYDLENLPASKDSIVHQAGMLKRNCFASVFEKYFQFQEEGKEGENRAVIHYRDDETMYVESKKDRVTVVFSTVFKDDDDVVIGKVFMQEFKEGRRASHTAPQVLFSHREPPLELKDTDAAVGDNIGYITFVLFPRHTNASARDNTINLIHTFRDYLHYHIKCSKAYIHTRMRAKTSDFLKVLNRARPDAEKKEMKTITGKTFSSR	92	[]	TRUE	['ARPC2']	Actin-related protein 2/3 complex subunit 2	92	ASN	43.3473	0.478759	4.45945	0					-100.693	-36.4564	0	Yes	98.02
Q5MIZ7	P4R3B_HUMAN	reviewed	Serine/threonine-protein phosphatase 4 regulatory subunit 3B (SMEK homolog 2)	PPP4R3B KIAA1387 PP4R3B SMEK2	Homo sapiens (Human)	849	MSDTRRRVKVYTLNEDRQWDDRGTGHVSSTYVEELKGMSLLVRAESDGSLLLESKINPNTAYQKQQDTLIVWSEAENYDLALSFQEKAGCDEIWEKICQVQGKDPSVEVTQDLIDESEEERFEEMPETSHLIDLPTCELNKLEEIADLVTSVLSSPIRREKLALALENEGYIKKLLQLFQACENLENTEGLHHLYEIIRGILFLNKATLFEVMFSDECIMDVVGCLEYDPALAQPKRHREFLTKTAKFKEVIPITDSELRQKIHQTYRVQYIQDIILPTPSVFEENFLSTLTSFIFFNKVEIVSMLQEDEKFLSEVFAQLTDEATDDDKRRELVNFFKEFCAFSQTLQPQNRDAFFKTLAKLGILPALEIVMGMDDLQVRSAATDIFSYLVEFSPSMVREFVMQEAQQSDDDILLINVVIEQMICDTDPELGGAVQLMGLLRTLIDPENMLATTNKTEKSEFLNFFYNHCMHVLTAPLLTNTSEDKCEKDFFLKHYRYSWSFICTPSHSHSHSTPSSSISQDNIVGSNKNNTICPDNYQTAQLLALILELLTFCVEHHTYHIKNYIMNKDLLRRVLVLMNSKHTFLALCALRFMRRIIGLKDEFYNRYITKGNLFEPVINALLDNGTRYNLLNSAVIELFEFIRVEDIKSLTAHIVENFYKALESIEYVQTFKGLKTKYEQEKDRQNQKLNSVPSILRSNRFRRDAKALEEDEEMWFNEDEEEEGKAVVAPVEKPKPEDDFPDNYEKFMETKKAKESEDKENLPKRTSPGGFKFTFSHSASAANGTNSKSVVAQIPPATSNGSSSKTTNLPTSVTATKGSLVGLVDYPDDEEEDEEEESSPRKRPRLGS	580		TRUE	['PPP4R3B']	Serine/threonine-protein phosphatase 4 regulatory subunit 3B	580	ASN	68.7859	0.759721	4.93745	0					-90.3209	4.65473	0	Yes	93.17
Q9P2N4	ATS9_HUMAN	reviewed	A disintegrin and metalloproteinase with thrombospondin motifs 9 (ADAM-TS 9) (ADAM-TS9) (ADAMTS-9) (EC 3.4.24.-)	ADAMTS9 KIAA1312	Homo sapiens (Human)	1935	MQFVSWATLLTLLVRDLAEMGSPDAAAAVRKDRLHPRQVKLLETLSEYEIVSPIRVNALGEPFPTNVHFKRTRRSINSATDPWPAFASSSSSSTSSQAHYRLSAFGQQFLFNLTANAGFIAPLFTVTLLGTPGVNQTKFYSEEEAELKHCFYKGYVNTNSEHTAVISLCSGMLGTFRSHDGDYFIEPLQSMDEQEDEEEQNKPHIIYRRSAPQREPSTGRHACDTSEHKNRHSKDKKKTRARKWGERINLAGDVAALNSGLATEAFSAYGNKTDNTREKRTHRRTKRFLSYPRFVEVLVVADNRMVSYHGENLQHYILTLMSIVASIYKDPSIGNLINIVIVNLIVIHNEQDGPSISFNAQTTLKNFCQWQHSKNSPGGIHHDTAVLLTRQDICRAHDKCDTLGLAELGTICDPYRSCSISEDSGLSTAFTIAHELGHVFNMPHDDNNKCKEEGVKSPQHVMAPTLNFYTNPWMWSKCSRKYITEFLDTGYGECLLNEPESRPYPLPVQLPGILYNVNKQCELIFGPGSQVCPYMMQCRRLWCNNVNGVHKGCRTQHTPWADGTECEPGKHCKYGFCVPKEMDVPVTDGSWGSWSPFGTCSRTCGGGIKTAIRECNRPEPKNGGKYCVGRRMKFKSCNTEPCLKQKRDFRDEQCAHFDGKHFNINGLLPNVRWVPKYSGILMKDRCKLFCRVAGNTAYYQLRDRVIDGTPCGQDTNDICVQGLCRQAGCDHVLNSKARRDKCGVCGGDNSSCKTVAGTFNTVHYGYNTVVRIPAGATNIDVRQHSFSGETDDDNYLALSSSKGEFLLNGNFVVTMAKREIRIGNAVVEYSGSETAVERINSTDRIEQELLLQVLSVGKLYNPDVRYSFNIPIEDKPQQFYWNSHGPWQACSKPCQGERKRKLVCTRESDQLTVSDQRCDRLPQPGHITEPCGTDCDLRWHVASRSECSAQCGLGYRTLDIYCAKYSRLDGKTEKVDDGFCSSHPKPSNREKCSGECNTGGWRYSAWTECSKSCDGGTQRRRAICVNTRNDVLDDSKCTHQEKVTIQRCSEFPCPQWKSGDWSECLVTCGKGHKHRQVWCQFGEDRLNDRMCDPETKPTSMQTCQQPECASWQAGPWGQCSVTCGQGYQLRAVKCIIGTYMSVVDDNDCNAATRPTDTQDCELPSCHPPPAAPETRRSTYSAPRTQWRFGSWTPCSATCGKGTRMRYVSCRDENGSVADESACATLPRPVAKEECSVTPCGQWKALDWSSCSVTCGQGRATRQVMCVNYSDHVIDRSECDQDYIPETDQDCSMSPCPQRTPDSGLAQHPFQNEDYRPRSASPSRTHVLGGNQWRTGPWGACSSTCAGGSQRRVVVCQDENGYTANDCVERIKPDEQRACESGPCPQWAYGNWGECTKLCGGGIRTRLVVCQRSNGERFPDLSCEILDKPPDREQCNTHACPHDAAWSTGPWSSCSVSCGRGHKQRNVYCMAKDGSHLESDYCKHLAKPHGHRKCRGGRCPKWKAGAWSQCSVSCGRGVQQRHVGCQIGTHKIARETECNPYTRPESERDCQGPRCPLYTWRAEEWQECTKTCGEGSRYRKVVCVDDNKNEVHGARCDVSKRPVDRESCSLQPCEYVWITGEWSECSVTCGKGYKQRLVSCSEIYTGKENYEYSYQTTINCPGTQPPSVHPCYLRDCPVSATWRVGNWGSCSVSCGVGVMQRSVQCLTNEDQPSHLCHTDLKPEERKTCRNVYNCELPQNCKEVKRLKGASEDGEYFLMIRGKLLKIFCAGMHSDHPKEYVTLVHGDSENFSEVYGHRLHNPTECPYNGSRRDDCQCRKDYTAAGFSSFQKIRIDLTSMQIITTDLQFARTSEGHPVPFATAGDCYSAAKCPQGRFSINLYGTGLSLTESARWISQGNYAVSDIKKSPDGTRVVGKCGGYCGKCTPSSGTGLEVRVL	882		TRUE	['ADAMTS9']	A disintegrin and metalloproteinase with thrombospondin motifs 9	882	ASN	39.8109	0.4397	4.45034	0					-78.8914	118.401	0	Yes	79.54
P06340	DOA_HUMAN	reviewed	HLA class II histocompatibility antigen, DO alpha chain (MHC DN-alpha) (MHC DZ alpha) (MHC class II antigen DOA)	HLA-DOA HLA-DNA HLA-DZA	Homo sapiens (Human)	250	MALRAGLVLGFHTLMTLLSPQEAGATKADHMGSYGPAFYQSYGASGQFTHEFDEEQLFSVDLKKSEAVWRLPEFGDFARFDPQGGLAGIAAIKAHLDILVERSNRSRAINVPPRVTVLPKSRVELGQPNILICIVDNIFPPVINITWLRNGQTVTEGVAQTSFYSQPDHLFRKFHYLPFVPSAEDVYDCQVEHWGLDAPLLRHWELQVPIPPPDAMETLVCALGLAIGLVGFLVGTVLIIMGTYVSSVPR	110	[{'pdb_id': '4i0p', 'chain_id': 'C', 'resolution': 3.2, 'experimental_method': 'X-ray diffraction'}, {'pdb_id': '4i0p', 'chain_id': 'G', 'resolution': 3.2, 'experimental_method': 'X-ray diffraction'}]	TRUE	['HLA-DOA']	HLA class II histocompatibility antigen, DO alpha chain	109	ASN	57.2234	0.632017	4.89661	1	4i0p	C	3.2	X-ray diffraction	-98.3293	97.4724	0
Q15669	RHOH_HUMAN	reviewed	Rho-related GTP-binding protein RhoH (GTP-binding protein TTF) (Translocation three four protein)	RHOH ARHH TTF	Homo sapiens (Human)	191	MLSSIKCVLVGDSAVGKTSLLVRFTSETFPEAYKPTVYENTGVDVFMDGIQISLGLWDTAGNDAFRSIRPLSYQQADVVLMCYSVANHNSFLNLKNKWIGEIRSNLPCTPVLVVATQTDQREMGPHRASCVNAMEGKKLAQDVRAKGYLECSALSNRGVQQVFECAVRTAVNQARRRNRRRLFSINECKIF	105		TRUE	['RHOH']	Rho-related GTP-binding protein RhoH	105	ASN	51.7598	0.571673	4.74072	0					-98.3493	-30.2727	0	Yes	98.31
O15355	PPM1G_HUMAN	reviewed	Protein phosphatase 1G (EC 3.1.3.16) (Protein phosphatase 1C) (Protein phosphatase 2C isoform gamma) (PP2C-gamma) (Protein phosphatase magnesium-dependent 1 gamma)	PPM1G PPM1C	Homo sapiens (Human)	546	MGAYLSQPNTVKCSGDGVGAPRLPLPYGFSAMQGWRVSMEDAHNCIPELDSETAMFSVYDGHGGEEVALYCAKYLPDIIKDQKAYKEGKLQKALEDAFLAIDAKLTTEEVIKELAQIAGRPTEDEDEKEKVADEDDVDNEEAALLHEEATMTIEELLTRYGQNCHKGPPHSKSGGGTGEEPGSQGLNGEAGPEDSTRETPSQENGPTAKAYTGFSSNSERGTEAGQVGEPGIPTGEAGPSCSSASDKLPRVAKSKFFEDSEDESDEAEEEEEDSEECSEEEDGYSSEEAENEEDEDDTEEAEEDDEEEEEEMMVPGMEGKEEPGSDSGTTAVVALIRGKQLIVANAGDSRCVVSEAGKALDMSYDHKPEDEVELARIKNAGGKVTMDGRVNGGLNLSRAIGDHFYKRNKNLPPEEQMISALPDIKVLTLTDDHEFMVIACDGIWNVMSSQEVVDFIQSKISQRDENGELRLLSSIVEELLDQCLAPDTSGDGTGCDNMTCIIICFKPRNTAELQPESGKRKLEEVLSTEGAEENGNSDKKKKAKRD	379		TRUE	['PPM1G']	Protein phosphatase 1G	379	ASN	76.8937	0.849269	4.95004	0					-63.9127	-33.4559	0	Yes	97.28
Q96TA1	NIBA2_HUMAN	reviewed	Protein Niban 2 (Meg-3) (Melanoma invasion by ERK) (MINERVA) (Niban-like protein 1) (Protein FAM129B)	NIBAN2 C9orf88 FAM129B	Homo sapiens (Human)	746	MGDVLSTHLDDARRQHIAEKTGKILTEFLQFYEDQYGVALFNSMRHEIEGTGLPQAQLLWRKVPLDERIVFSGNLFQHQEDSKKWRNRFSLVPHNYGLVLYENKAAYERQVPPRAVINSAGYKILTSVDQYLELIGNSLPGTTAKSGSAPILKCPTQFPLILWHPYARHYYFCMMTEAEQDKWQAVLQDCIRHCNNGIPEDSKVEGPAFTDAIRMYRQSKELYGTWEMLCGNEVQILSNLVMEELGPELKAELGPRLKGKPQERQRQWIQISDAVYHMVYEQAKARFEEVLSKVQQVQPAMQAVIRTDMDQIITSKEHLASKIRAFILPKAEVCVRNHVQPYIPSILEALMVPTSQGFTEVRDVFFKEVTDMNLNVINEGGIDKLGEYMEKLSRLAYHPLKMQSCYEKMESLRLDGLQQRFDVSSTSVFKQRAQIHMREQMDNAVYTFETLLHQELGKGPTKEELCKSIQRVLERVLKKYDYDSSSVRKRFFREALLQISIPFLLKKLAPTCKSELPRFQELIFEDFARFILVENTYEEVVLQTVMKDILQAVKEAAVQRKHNLYRDSMVMHNSDPNLHLLAEGAPIDWGEEYSNSGGGGSPSPSTPESATLSEKRRRAKQVVSVVQDEEVGLPFEASPESPPPASPDGVTEIRGLLAQGLRPESPPPAGPLLNGAPAGESPQPKAAPEASSPPASPLQHLLPGKAVDLGPPKPSDQETGEQVSSPSSHPALHTTTEDSAGVQTEF	232	[{'pdb_id': '7ctp', 'chain_id': 'A', 'resolution': 1.8, 'experimental_method': 'X-ray diffraction'}]	TRUE	['NIBAN2']	Protein Niban 2	232	ASN	47.407	0.523597	4.40221	1	7ctp	A	1.8	X-ray diffraction	-85.6432	-179.681	0
Q6UXF7	CL18B_HUMAN	reviewed	C-type lectin domain family 18 member B (Mannose receptor-like protein 1)	CLEC18B MRLP1 UNQ306/PRO347	Homo sapiens (Human)	455	MLHPETSPGRGHLLAVLLALLGTTWAEVWPPQLQEQAPMAGALNRKESFLLLSLHNRLRSWVQPPAADMRRLDWSDSLAQLAQARAALCGIPTPSLASGLWRTLQVGWNMQLLPAGLASFVEVVSLWFAEGQRYSHAAGECARNATCTHYTQLVWATSSQLGCGRHLCSAGQTAIEAFVCAYSPGGNWEVNGKTIIPYKKGAWCSLCTASVSGCFKAWDHAGGLCEVPRNPCRMSCQNHGRLNISTCHCHCPPGYTGRYCQVRCSLQCVHGRFREEECSCVCDIGYGGAQCATKVHFPFHTCDLRIDGDCFMVSSEADTYYRARMKCQRKGGVLAQIKSQKVQDILAFYLGRLETTNEVIDSDFETRNFWIGLTYKTAKDSFRWATGEHQAFTSFAFGQPDNHGLVWLSAAMGFGNCVELQASAAFNWNDQRCKTRNRYICQFAQEHISRWGPGS	429		TRUE	['CLEC18B']	C-type lectin domain family 18 member B	429	ASN	15.9374	0.176024	3.7551	0					-129.203	137.405	0	Yes	91.61
Q8TB37	NUBPL_HUMAN	reviewed	Iron-sulfur protein NUBPL (IND1 homolog) (Nucleotide-binding protein-like) (huInd1)	NUBPL C14orf127	Homo sapiens (Human)	319	MGIWQRLLLFGGVSLRAGGGATAPLGGSRAMVCGRQLSGAGSETLKQRRTQIMSRGLPKQKPIEGVKQVIVVASGKGGVGKSTTAVNLALALAANDSSKAIGLLDVDVYGPSVPKMMNLKGNPELSQSNLMRPLLNYGIACMSMGFLVEESEPVVWRGLMVMSAIEKLLRQVDWGQLDYLVVDMPPGTGDVQLSVSQNIPITGAVIVSTPQDIALMDAHKGAEMFRRVHVPVLGLVQNMSVFQCPKCKHKTHIFGADGARKLAQTLGLEVLGDIPLHLNIREASDTGQPIVFSQPESDEAKAYLRIAVEVVRRLPSPSE	118		TRUE	['NUBPL']	Iron-sulfur protein NUBPL	118	ASN	66.1566	0.730681	3.97438	0					48.9212	44.1729	0	Yes	96.76
Q14993	COJA1_HUMAN	reviewed	Collagen alpha-1(XIX) chain (Collagen alpha-1(Y) chain)	COL19A1	Homo sapiens (Human)	1142	MRLTGPWKLWLWMSIFLLPASTSVTVRDKTEESCPILRIEGHQLTYDNINKLEVSGFDLGDSFSLRRAFCESDKTCFKLGSALLIRDTIKIFPKGLPEEYSVAAMFRVRRNAKKERWFLWQVLNQQNIPQISIVVDGGKKVVEFMFQATEGDVLNYIFRNRELRPLFDRQWHKLGISIQSQVISLYMDCNLIARRQTDEKDTVDFHGRTVIATRASDGKPVDIELHQLKIYCSANLIAQETCCEISDTKCPEQDGFGNIASSWVTAHASKMSSYLPAKQELKDQCQCIPNKGEAGLPGAPGSPGQKGHKGEPGENGLHGAPGFPGQKGEQGFEGSKGETGEKGEQGEKGDPALAGLNGENGLKGDLGPHGPPGPKGEKGDTGPPGPPALPGSLGIQGPQGPPGKEGQRGRRGKTGPPGKPGPPGPPGPPGIQGIHQTLGGYYNKDNKGNDEHEAGGLKGDKGETGLPGFPGSVGPKGQKGEPGEPFTKGEKGDRGEPGVIGSQGVKGEPGDPGPPGLIGSPGLKGQQGSAGSMGPRGPPGDVGLPGEHGIPGKQGIKGEKGDPGGIIGPPGLPGPKGEAGPPGKSLPGEPGLDGNPGAPGPRGPKGERGLPGVHGSPGDIGPQGIGIPGRTGAQGPAGEPGIQGPRGLPGLPGTPGTPGNDGVPGRDGKPGLPGPPGDPIALPLLGDIGALLKNFCGNCQASVPGLKSNKGEEGGAGEPGKYDSMARKGDIGPRGPPGIPGREGPKGSKGERGYPGIPGEKGDEGLQGIPGIPGAPGPTGPPGLMGRTGHPGPTGAKGEKGSDGPPGKPGPPGPPGIPFNERNGMSSLYKIKGGVNVPSYPGPPGPPGPKGDPGPVGEPGAMGLPGLEGFPGVKGDRGPAGPPGIAGMSGKPGAPGPPGVPGEPGERGPVGDIGFPGPEGPSGKPGINGKDGIPGAQGIMGKPGDRGPKGERGDQGIPGDRGSQGERGKPGLTGMKGAIGPMGPPGNKGSMGSPGHQGPPGSPGIPGIPADAVSFEEIKKYINQEVLRIFEERMAVFLSQLKLPAAMLAAQAYGRPGPPGKDGLPGPPGDPGPQGYRGQKGERGEPGIGLPGSPGLPGTSALGLPGSPGAPGPQGPPGPSGRCNPEDCLYPVSHAHQRTGGN	124		TRUE	['COL19A1']	Collagen alpha-1(XIX) chain	124	ASN	23.0363	0.254429	4.3513	0					-77.07	-178.76	0	Yes	93.14
Q9UN75	PCDAC_HUMAN	reviewed	Protocadherin alpha-12 (PCDH-alpha-12)	PCDHA12	Homo sapiens (Human)	941	MVIIGPRGPGSQRLLLSLLLLAAWEVGSGQLHYSVYEEAKHGTFVGRIAQDLGLELAELVPRLFRVASKRHGDLLEVNLQNGILFVNSRIDREKLCGRSAECSIHLEVIVDRPLQVFHVDVEVKDINDNPPVFREREQKVPVSESAPLDSHFPLEGASDADIGVNSLLTYALSLNENFELKIKTKKDKSILPELVLRKLLDREQTPKLNLLLMVIDGGKPELTGSVQIQITVLDVNDNGPAFDKPSYKVVLSENVQNDTRVIQLNASDPDEGLNGEISYGIKMILPVSEKCMFSINPDTGEIRIYGELDFEENNAYEIQVNAIDKGIPSMAGHSMVLVEVLDVNDNVPEVMVTSLSLPVQEDAQVGTVIALISVSDRDSGANGQVICSLTPHVPFKLVSTYKNYYSLVLDSALDRESVSAYELVVTARDGGSPSLWATARVSVEVADVNDNAPAFAQPEYTVFVKENNPPGCHIFTVSAWDADAQKNALVSYSLVERRVGEHALSSYVSVHAESGKVYALQPLDHEELELLQFQVSARDAGVPPLGSNVTLQVFVLDENDNAPALLATPAGSAGGAVSELVPRSVGAGHVVAKVRAVDADSGYNAWLSYELQPAAVGAHIPFHVGLYTGEISTTRILDEADAPRHRLLVLVKDHGEPALTSTATVLVSLVENGQAPKTSSRASVGAVDPEAALVDINVYLIIAICAVSSLLVLTLLLYTALRCSAPPTVSRCAPGKPTLVCSSAVGSWSYSQQRRQRVCSAESPPKTDLMAFSPSLQLSREDCLNPPSEPRQPNPDWRYSASLRAGMHSSVHLEEAGILRAGPGGPDQQWPTVSSATPEPEAGEVSPPVGAGVNSNSWTFKYGPGNPKQSGPGELPDKFIIPGSPAIISIRQEPTNSQIDKSDFITFGKKEETKKKKKKKKGNKTQEKKEKGNSTTDNSDQ	468		TRUE	['PCDHA12']	Protocadherin alpha-12	468	ASN	20.0299	0.221225	3.17395	0					-66.1852	148.112	0	Yes	92.37
P55327	TPD52_HUMAN	reviewed	Tumor protein D52 (Protein N8)	TPD52	Homo sapiens (Human)	224	MDCREMDLYEDYQSPFDFDAGVNKSYLYLSPSGNSSPPGSPTLQKFGLLRTDPVPEEGEDVAATISATETLSEEEQEELRRELAKVEEEIQTLSQVLAAKEKHLAEIKRKLGINSLQELKQNIAKGWQDVTATSAYKKTSETLSQAGQKASAAFSSVGSVITKKLEDVKNSPTFKSFEEKVENLKSKVGGTKPAGGDFGEVLNSAANASATTTEPLPEKTQESL	114		TRUE	['TPD52']	Tumor protein D52	114	ASN	69.2567	0.764921	4.85324	0					-64.6689	101.292	0	Yes	74.77
Q96MH7	CE034_HUMAN	reviewed	Uncharacterized protein C5orf34	C5orf34	Homo sapiens (Human)	638	MAAELRMILYEDDSVQVQYVDGSTLQLSPCGTEFLFEKSPPVSAHPLEQPERIRQRTHFVISTYREQLQRALDFRNSSATCPFLSETIIPSERKKHIFIDITEVRWPSLDTDGTMIYMESGIVKITSLDGHAYLCLPRSQHEFTVHFLCKVSQKSDSSAVLSETNNKAPKDKLVEKTGKICIRGNLPGQRLKNKENEFHCQIMKSKETLKKMSCVNGTEGREELPSPGTKHTCVYTWVKQCWSVAACPEEWKYPLSLALHFHNKISNMSKIDAHITQSRFLTSDISEERGKVVSVLPRALSLSCPVPHLHRWNFCDSLLQRQSDEYSYPELVKMVWYKGVTYRLTHQNMNSIEIYSGDGSVFKSEGAYFGNYFTYYSIQEGSGKREEKTYSVNNLPPDRPGSPFTVGSLIKQATRILQHCVKMRLSLSHNYRICCWKMVPGINDSNILPLVLKESLIPSVGRFLAYSDDKVHAIFLDGITLTLNWNFSSPIEKRQVNQGLNLGWCKLTFPDGQEQLIQIEHPEPYERYVTTVTSWCRRLTQTSPREMPTHSSSSVLQENWSVASELEKIQKFNLLLENSGILNQISNKKNEQQSFDHYKPGSSETLLGEVNENRVSIALKKTSEILHDIDCLLSNSKK	578		TRUE	['C5orf34']	Uncharacterized protein C5orf34	578	ASN	72.1174	0.796517	4.85481	0					-82.2298	-20.2115	0	Yes	75.59
Q8IXQ5	KLHL7_HUMAN	reviewed	Kelch-like protein 7	KLHL7	Homo sapiens (Human)	586	MAASGVEKSSKKKTEKKLAAREEAKLLAGFMGVMNNMRKQKTLCDVILMVQERKIPAHRVVLAAASHFFNLMFTTNMLESKSFEVELKDAEPDIIEQLVEFAYTARISVNSNNVQSLLDAANQYQIEPVKKMCVDFLKEQVDASNCLGISVLAECLDCPELKATADDFIHQHFTEVYKTDEFLQLDVKRVTHLLNQDTLTVRAEDQVYDAAVRWLKYDEPNRQPFMVDILAKVRFPLISKNFLSKTVQAEPLIQDNPECLKMVISGMRYHLLSPEDREELVDGTRPRRKKHDYRIALFGGSQPQSCRYFNPKDYSWTDIRCPFEKRRDAACVFWDNVVYILGGSQLFPIKRMDCYNVVKDSWYSKLGPPTPRDSLAACAAEGKIYTSGGSEVGNSALYLFECYDTRTESWHTKPSMLTQRCSHGMVEANGLIYVCGGSLGNNVSGRVLNSCEVYDPATETWTELCPMIEARKNHGLVFVKDKIFAVGGQNGLGGLDNVEYYDIKLNEWKMVSPMPWKGVTVKCAAVGSIVYVLAGFQGVGRLGHILEYNTETDKWVANSKVRAFPVTSCLICVVDTCGANEETLET	429	[{'pdb_id': '3ii7', 'chain_id': 'A', 'resolution': 1.63, 'experimental_method': 'X-ray diffraction'}]	TRUE	['KLHL7']	Kelch-like protein 7	429	ASN	78.2075	0.86378	4.81291	1	3ii7	A	1.63	X-ray diffraction	53.6823	37.349	0
Q86SJ2	AMGO2_HUMAN	reviewed	Amphoterin-induced protein 2 (AMIGO-2) (Alivin-1) (Differentially expressed in gastric adenocarcinomas) (DEGA)	AMIGO2 ALI1	Homo sapiens (Human)	522	MSLRVHTLPTLLGAVVRPGCRELLCLLMITVTVGPGASGVCPTACICATDIVSCTNKNLSKVPGNLFRLIKRLDLSYNRIGLLDSEWIPVSFAKLNTLILRHNNITSISTGSFSTTPNLKCLDLSSNKLKTVKNAVFQELKVLEVLLLYNNHISYLDPSAFGGLSQLQKLYLSGNFLTQFPMDLYVGRFKLAELMFLDVSYNRIPSMPMHHINLVPGKQLRGIYLHGNPFVCDCSLYSLLVFWYRRHFSSVMDFKNDYTCRLWSDSRHSRQVLLLQDSFMNCSDSIINGSFRALGFIHEAQVGERLMVHCDSKTGNANTDFIWVGPDNRLLEPDKEMENFYVFHNGSLVIESPRFEDAGVYSCIAMNKQRLLNETVDVTINVSNFTVSRSHAHEAFNTAFTTLAACVASIVLVLLYLYLTPCPCKCKTKRQKNMLHQSNAHSSILSPGPASDASADERKAGAGKRVVFLEPLKDTAAGQNGKVRLFPSEAVIAEGILKSTRGKSDSDSVNSVFSDTPFVAST	373		TRUE	['AMIGO2']	Amphoterin-induced protein 2	373	ASN	76.8707	0.849016	4.38118	0					-98.3239	145.486	0	Yes	77.03
Q9Y5I3	PCDA1_HUMAN	reviewed	Protocadherin alpha-1 (PCDH-alpha-1)	PCDHA1	Homo sapiens (Human)	950	MVFSRRGGLGARDLLLWLLLLAAWEVGSGQLHYSIPEEAKHGTFVGRVAQDLGLELAELVPRLFRVASKTHRDLLEVNLQNGILFVNSRIDREELCQWSAECSIHLELIADRPLQVFHVEVKVKDINDNPPVFRGREQIIFIPESRLLNSRFPIEGAADADIGANALLTYTLSPSDYFSLDVEASDELSKSLWLELRKYLDREETPELHLLLTATDGGKPELQGTVELLITVLDVNDNAPLFDQAVYRVHLLETTANGTLVTTLNASDADEGVNGEVVFSFDSGISRDIQEKFKVDSSSGEIRLIDKLDYEETKSYEIQVKAVDKGSPPMSNHCKVLVKVLDVNDNAPELAVTSLYLPIREDAPLSTVIALITVSDRDSGANGQVTCSLMPHVPFKLVSTFKNYYSLVLDSALDRESLSVYELVVTARDGGSPSLWATARVSVEVADVNDNAPAFAQPEYTVFVKENNPPGCHIFTVSARDADAQENALVSYSLVERRVGERALSNYVSVHAESGKVYALQPLDHEELELLQFQVSARDAGVPPLGSNVTLQVFVLDENDNAPALLAPRVGGTIGAVSELVPRLVGAGHVVAKVRAVDADSGYNAWLSYELQPAAGGARIPFRVGLYTGEISTTRVLDEADLSRYRLLVLVKDHGEPALTATATVLVSLVESGQAPKASSRASVGVAGPEAALVDVNVYLIIAICAVSSLLVLTLLLYTALRCSVPPTEGAYVPGKPTLVCSSALGSWSNSQQRRQRVCSSEGPPKTDLMAFSPGLSPSLNTSERNEQPEANLDLSGNPRQPNPDWRYSASLRAGMHSSVHLEEAGILRAGPGGPDQQWPTVSSATPEPEAGEVSPPVGAGVNSNSWTFKYGPGNPKQSGPGELPDKFIIPGSPAIISIRQEPTNSQIDKSDFITFGKKEETKKKKKKKKGNKTQEKKEKGNSTTDNSDQ	346		TRUE	['PCDHA1']	Protocadherin alpha-1	346	ASN	38.5641	0.42593	4.68941	0					-91.2531	128.873	0	Yes	93.68
Q96ST3	SIN3A_HUMAN	reviewed	Paired amphipathic helix protein Sin3a (Histone deacetylase complex subunit Sin3a) (Transcriptional corepressor Sin3a)	SIN3A	Homo sapiens (Human)	1273	MKRRLDDQESPVYAAQQRRIPGSTEAFPHQHRVLAPAPPVYEAVSETMQSATGIQYSVTPSYQVSAMPQSSGSHGPAIAAVHSSHHHPTAVQPHGGQVVQSHAHPAPPVAPVQGQQQFQRLKVEDALSYLDQVKLQFGSQPQVYNDFLDIMKEFKSQSIDTPGVISRVSQLFKGHPDLIMGFNTFLPPGYKIEVQTNDMVNVTTPGQVHQIPTHGIQPQPQPPPQHPSQPSAQSAPAPAQPAPQPPPAKVSKPSQLQAHTPASQQTPPLPPYASPRSPPVQPHTPVTISLGTAPSLQNNQPVEFNHAINYVNKIKNRFQGQPDIYKAFLEILHTYQKEQRNAKEAGGNYTPALTEQEVYAQVARLFKNQEDLLSEFGQFLPDANSSVLLSKTTAEKVDSVRNDHGGTVKKPQLNNKPQRPSQNGCQIRRHPTGTTPPVKKKPKLLNLKDSSMADASKHGGGTESLFFDKVRKALRSAEAYENFLRCLVIFNQEVISRAELVQLVSPFLGKFPELFNWFKNFLGYKESVHLETYPKERATEGIAMEIDYASCKRLGSSYRALPKSYQQPKCTGRTPLCKEVLNDTWVSFPSWSEDSTFVSSKKTQYEEHIYRCEDERFELDVVLETNLATIRVLEAIQKKLSRLSAEEQAKFRLDNTLGGTSEVIHRKALQRIYADKAADIIDGLRKNPSIAVPIVLKRLKMKEEEWREAQRGFNKVWREQNEKYYLKSLDHQGINFKQNDTKVLRSKSLLNEIESIYDERQEQATEENAGVPVGPHLSLAYEDKQILEDAAALIIHHVKRQTGIQKEDKYKIKQIMHHFIPDLLFAQRGDLSDVEEEEEEEMDVDEATGAVKKHNGVGGSPPKSKLLFSNTAAQKLRGMDEVYNLFYVNNNWYIFMRLHQILCLRLLRICSQAERQIEEENREREWEREVLGIKRDKSDSPAIQLRLKEPMDVDVEDYYPAFLDMVRSLLDGNIDSSQYEDSLREMFTIHAYIAFTMDKLIQSIVRQLQHIVSDEICVQVTDLYLAENNNGATGGQLNTQNSRSLLESTYQRKAEQLMSDENCFKLMFIQSQGQVQLTIELLDTEEENSDDPVEAERWSDYVERYMNSDTTSPELREHLAQKPVFLPRNLRRIRKCQRGREQQEKEGKEGNSKKTMENVDSLDKLECRFKLNSYKMVYVIKSEDYMYRRTALLRAHQSHERVSKRLHQRFQAWVDKWTKEHVPREMAAETSKWLMGEGLEGLVPCTTTCDTETLHFVSINKYRVKYGTVFKAP	482		TRUE	['SIN3A']	Paired amphipathic helix protein Sin3a	482	ASN	40.2445	0.444489	4.97156	0					-61.691	-42.9102	0	Yes	90.6
Q8NGK5	O52M1_HUMAN	reviewed	Olfactory receptor 52M1 (Olfactory receptor OR11-11)	OR52M1 OR52M1P	Homo sapiens (Human)	317	MLTFHNVCSVPSSFWLTGIPGLESLHVWLSIPFGSMYLVAVVGNVTILAVVKIERSLHQPMYFFLCMLAAIDLVLSTSTIPKLLGIFWFGACDIGLDACLGQMFLIHCFATVESGIFLAMAFDRYVAICNPLRHSMVLTYTVVGRLGLVSLLRGVLYIGPLPLMIRLRLPLYKTHVISHSYCEHMAVVALTCGDSRVNNVYGLSIGFLVLILDSVAIAASYVMIFRAVMGLATPEARLKTLGTCASHLCAILIFYVPIAVSSLIHRFGQCVPPPVHTLLANFYLLIPPILNPIVYAVRTKQIRESLLQIPRIEMKIR	44		TRUE	['OR52M1']	Olfactory receptor 52M1	44	ASN	7.21775	0.0797181	4.81318	0					-72.2319	-37.6798	0	Yes	94.32
O60486	PLXC1_HUMAN	reviewed	Plexin-C1 (Virus-encoded semaphorin protein receptor) (CD antigen CD232)	PLXNC1 VESPR	Homo sapiens (Human)	1568	MEVSRRKAPPRPPRPAAPLPLLAYLLALAAPGRGADEPVWRSEQAIGAIAASQEDGVFVASGSCLDQLDYSLEHSLSRLYRDQAGNCTEPVSLAPPARPRPGSSFSKLLLPYREGAAGLGGLLLTGWTFDRGACEVRPLGNLSRNSLRNGTEVVSCHPQGSTAGVVYRAGRNNRWYLAVAATYVLPEPETASRCNPAASDHDTAIALKDTEGRSLATQELGRLKLCEGAGSLHFVDAFLWNGSIYFPYYPYNYTSGAATGWPSMARIAQSTEVLFQGQASLDCGHGHPDGRRLLLSSSLVEALDVWAGVFSAAAGEGQERRSPTTTALCLFRMSEIQARAKRVSWDFKTAESHCKEGDQPERVQPIASSTLIHSDLTSVYGTVVMNRTVLFLGTGDGQLLKVILGENLTSNCPEVIYEIKEETPVFYKLVPDPVKNIYIYLTAGKEVRRIRVANCNKHKSCSECLTATDPHCGWCHSLQRCTFQGDCVHSENLENWLDISSGAKKCPKIQIIRSSKEKTTVTMVGSFSPRHSKCMVKNVDSSRELCQNKSQPNRTCTCSIPTRATYKDVSVVNVMFSFGSWNLSDRFNFTNCSSLKECPACVETGCAWCKSARRCIHPFTACDPSDYERNQEQCPVAVEKTSGGGRPKENKGNRTNQALQVFYIKSIEPQKVSTLGKSNVIVTGANFTRASNITMILKGTSTCDKDVIQVSHVLNDTHMKFSLPSSRKEMKDVCIQFDGGNCSSVGSLSYIALPHCSLIFPATTWISGGQNITMMGRNFDVIDNLIISHELKGNINVSEYCVATYCGFLAPSLKSSKVRTNVTVKLRVQDTYLDCGTLQYREDPRFTGYRVESEVDTELEVKIQKENDNFNISKKDIEITLFHGENGQLNCSFENITRNQDLTTILCKIKGIKTASTIANSSKKVRVKLGNLELYVEQESVPSTWYFLIVLPVLLVIVIFAAVGVTRHKSKELSRKQSQQLELLESELRKEIRDGFAELQMDKLDVVDSFGTVPFLDYKHFALRTFFPESGGFTHIFTEDMHNRDANDKNESLTALDALICNKSFLVTVIHTLEKQKNFSVKDRCLFASFLTIALQTKLVYLTSILEVLTRDLMEQCSNMQPKLMLRRTESVVEKLLTNWMSVCLSGFLRETVGEPFYLLVTTLNQKINKGPVDVITCKALYTLNEDWLLWQVPEFSTVALNVVFEKIPENESADVCRNISVNVLDCDTIGQAKEKIFQAFLSKNGSPYGLQLNEIGLELQMGTRQKELLDIDSSSVILEDGITKLNTIGHYEISNGSTIKVFKKIANFTSDVEYSDDHCHLILPDSEAFQDVQGKRHRGKHKFKVKEMYLTKLLSTKVAIHSVLEKLFRSIWSLPNSRAPFAIKYFFDFLDAQAENKKITDPDVVHIWKTNSLPLRFWVNILKNPQFVFDIKKTPHIDGCLSVIAQAFMDAFSLTEQQLGKEAPTNKLLYAKDIPTYKEEVKSYYKAIRDLPPLSSSEMEEFLTQESKKHENEFNEEVALTEIYKYIVKYFDEILNKLERERGLEEAQKQLLHVKVLFDEKKKCKWM	784	[{'pdb_id': '6vxk', 'chain_id': 'B', 'resolution': 3.1, 'experimental_method': 'Electron Microscopy'}, {'pdb_id': '6vxk', 'chain_id': 'D', 'resolution': 3.1, 'experimental_method': 'Electron Microscopy'}]	TRUE	['PLXNC1']	Plexin-C1	784	ASN	46.7834	0.51671	3.99877	1	6vxk	B	3.1	Electron Microscopy	-165.701	-168.195	0
Q8TCC7	S22A8_HUMAN	reviewed	Solute carrier family 22 member 8 (Organic anion transporter 3) (hOAT3)	SLC22A8 OAT3	Homo sapiens (Human)	542	MTFSEILDRVGSMGHFQFLHVAILGLPILNMANHNLLQIFTAATPVHHCRPPHNASTGPWVLPMGPNGKPERCLRFVHPPNASLPNDTQRAMEPCLDGWVYNSTKDSIVTEWDLVCNSNKLKEMAQSIFMAGILIGGLVLGDLSDRFGRRPILTCSYLLLAASGSGAAFSPTFPIYMVFRFLCGFGISGITLSTVILNVEWVPTRMRAIMSTALGYCYTFGQFILPGLAYAIPQWRWLQLTVSIPFFVFFLSSWWTPESIRWLVLSGKSSKALKILRRVAVFNGKKEEGERLSLEELKLNLQKEISLAKAKYTASDLFRIPMLRRMTFCLSLAWFATGFAYYSLAMGVEEFGVNLYILQIIFGGVDVPAKFITILSLSYLGRHTTQAAALLLAGGAILALTFVPLDLQTVRTVLAVFGKGCLSSSFSCLFLYTSELYPTVIRQTGMGVSNLWTRVGSMVSPLVKITGEVQPFIPNIIYGITALLGGSAALFLPETLNQPLPETIEDLENWSLRAKKPKQEPEVEKASQRIPLQPHGPGLGSS	450		TRUE	['SLC22A8']	Organic anion transporter 3	450	ASN	47.5049	0.524678	3.80666	0					-67.7738	-23.9447	0	Yes	88.06
P49736	MCM2_HUMAN	reviewed	DNA replication licensing factor MCM2 (EC 3.6.4.12) (Minichromosome maintenance protein 2 homolog) (Nuclear protein BM28)	MCM2 BM28 CCNL1 CDCL1 KIAA0030	Homo sapiens (Human)	904	MAESSESFTMASSPAQRRRGNDPLTSSPGRSSRRTDALTSSPGRDLPPFEDESEGLLGTEGPLEEEEDGEELIGDGMERDYRAIPELDAYEAEGLALDDEDVEELTASQREAAERAMRQRDREAGRGLGRMRRGLLYDSDEEDEERPARKRRQVERATEDGEEDEEMIESIENLEDLKGHSVREWVSMAGPRLEIHHRFKNFLRTHVDSHGHNVFKERISDMCKENRESLVVNYEDLAAREHVLAYFLPEAPAELLQIFDEAALEVVLAMYPKYDRITNHIHVRISHLPLVEELRSLRQLHLNQLIRTSGVVTSCTGVLPQLSMVKYNCNKCNFVLGPFCQSQNQEVKPGSCPECQSAGPFEVNMEETIYQNYQRIRIQESPGKVAAGRLPRSKDAILLADLVDSCKPGDEIELTGIYHNNYDGSLNTANGFPVFATVILANHVAKKDNKVAVGELTDEDVKMITSLSKDQQIGEKIFASIAPSIYGHEDIKRGLALALFGGEPKNPGGKHKVRGDINVLLCGDPGTAKSQFLKYIEKVSSRAIFTTGQGASAVGLTAYVQRHPVSREWTLEAGALVLADRGVCLIDEFDKMNDQDRTSIHEAMEQQSISISKAGIVTSLQARCTVIAAANPIGGRYDPSLTFSENVDLTEPIISRFDILCVVRDTVDPVQDEMLARFVVGSHVRHHPSNKEEEGLANGSAAEPAMPNTYGVEPLPQEVLKKYIIYAKERVHPKLNQMDQDKVAKMYSDLRKESMATGSIPITVRHIESMIRMAEAHARIHLRDYVIEDDVNMAIRVMLESFIDTQKFSVMRSMRKTFARYLSFRRDNNELLLFILKQLVAEQVTYQRNRFGAQQDTIEVPEKDLVDKARQINIHNLSAFYDSELFRMNKFSHDLKRKMILQQF	364	[{'pdb_id': '7w1y', 'chain_id': '2', 'resolution': 2.59, 'experimental_method': 'Electron Microscopy'}, {'pdb_id': '7w1y', 'chain_id': 'A', 'resolution': 2.59, 'experimental_method': 'Electron Microscopy'}, {'pdb_id': '7plo', 'chain_id': '2', 'resolution': 2.8, 'experimental_method': 'Electron Microscopy'}, {'pdb_id': '7pfo', 'chain_id': '2', 'resolution': 3.2, 'experimental_method': 'Electron Microscopy'}, {'pdb_id': '6xtx', 'chain_id': '2', 'resolution': 3.29, 'experimental_method': 'Electron Microscopy'}, {'pdb_id': '8b9d', 'chain_id': '2', 'resolution': 3.4, 'experimental_method': 'Electron Microscopy'}]	TRUE	['MCM2']	DNA replication licensing factor MCM2	364	ASN	20.5592	0.227071	4.43805	1	7w1y	2	2.59	Electron Microscopy	-81.3784	106.523	0
Q9BXB5	OSB10_HUMAN	reviewed	Oxysterol-binding protein-related protein 10 (ORP-10) (OSBP-related protein 10)	OSBPL10 ORP10 OSBP9	Homo sapiens (Human)	764	MERAVQGTDGGGGSNSSSRSSSRATSAGSSPSCSLAGRGVSSRSAAAGLGGGGSRSSPGSVAASPSGGGGRRREPALEGVLSKYTNLLQGWQNRYFVLDFEAGILQYFVNEQSKHQKPRGVLSLSGAIVSLSDEAPHMLVVYSANGEMFKLRAADAKEKQFWVTQLRACAKYHMEMNSKSAPSSRSRSLTLLPHGTPNSASPCSQRHLSVGAPGVVTITHHKSPAAARRAKSQYSGQLHEVREMMNQVEGQQKNLVHAIESLPGSGPLTALDQDLLLLKATSAATLSCLGECLNLLQQSVHQAGQPSQKPGASENILGWHGSKSHSTEQLKNGTLGSLPSASANITWAILPNSAEDEQTSQPEPEPNSGSELVLSEDEKSDNEDKEETELGVMEDQRSIILHLISQLKLGMDLTKVVLPTFILEKRSLLEMYADFMAHPDLLLAITAGATPEERVICFVEYYLTAFHEGRKGALAKKPYNPIIGETFHCSWEVPKDRVKPKRTASRSPASCHEHPMADDPSKSYKLRFVAEQVSHHPPISCFYCECEEKRLCVNTHVWTKSKFMGMSVGVSMIGEGVLRLLEHGEEYVFTLPSAYARSILTIPWVELGGKVSINCAKTGYSATVIFHTKPFYGGKVHRVTAEVKHNPTNTIVCKAHGEWNGTLEFTYNNGETKVIDTTTLPVYPKKIRPLEKQGPMESRNLWREVTRYLRLGDIDAATEQKRHLEEKQRVEERKRENLRTPWKPKYFIQEGDGWVYFNPLWKAH	332		TRUE	['OSBPL10']	Oxysterol-binding protein-related protein 10	332	ASN	86.722	0.95782	4.87742	0					78.6864	121.579	0	Yes	76.57
Q0IIM8	TBC8B_HUMAN	reviewed	TBC1 domain family member 8B	TBC1D8B	Homo sapiens (Human)	1120	MWLKPEEVLLKNALKLWLMERSNDYFVLQRRRGYGEEGGGGLTGLLVGTLDSVLDSTAKVAPFRILHQTPDSQVYLSIACGANREEITKHWDWLEQNIMKTLSVFDSNEDITNFVQGKIRGLIAEEGKHCFAKEDDPEKFREALLKFEKCFGLPEKEKLVTYYSCSYWKGRVPCQGWLYLSTNFLSFYSFLLGSEIKLIISWDEVSKLEKTSNVILTESIHVCSQGENHYFSMFLHINQTYLLMEQLANYAIRRLFDKETFDNDPVLYNPLQITKRGLENRAHSEQFNAFFRLPKGESLKEVHECFLWVPFSHFNTHGKMCISENYICFASQDGNQCSVIIPLREVLAIDKTNDSSKSVIISIKGKTAFRFHEVKDFEQLVAKLRLRCGAASTQYHDISTELAISSESTEPSDNFEVQSLTSQRECSKTVNTEALMTVFHPQNLETLNSKMLKEKMKEQSWKILFAECGRGVSMFRTKKTRDLVVRGIPETLRGELWMLFSGAVNDMATNPDYYTEVVEQSLGTCNLATEEIERDLRRSLPEHPAFQSDTGISALRRVLTAYAYRNPKIGYCQAMNILTSVLLLYAKEEEAFWLLVAVCERMLPDYFNRRIIGALVDQAVFEELIRDHLPQLTEHMTDMTFFSSVSLSWFLTLFISVLPIESAVNVVDCFFYDGIKAILQLGLAILDYNLDKLLTCKDDAEAVTALNRFFDNVTNKDSPLPSNVQQGSNVSDEKTSHTRVDITDLIRESNEKYGNIRYEDIHSMRCRNRLYVIQTLEETTKQNVLRVVSQDVKLSLQELDELYVIFKKELFLSCYWCLGCPVLKHHDPSLPYLEQYQIDCQQFRALYHLLSPWAHSANKDSLALWTFRLLDENSDCLINFKEFSSAIDIMYNGSFTEKLKLLFKLHIPPAYTEVKSKDASKGDELSKEELLYFSQLHVSKPANEKEAESAKHSPEKGKGKIDIQAYLSQWQDELFKKEENIKDLPRMNQSQFIQFSKTLYNLFHEDPEEESLYQAIAVVTSLLLRMEEVGRKLHSPTSSAKGFSGTVCGSGGPSEEKTGSHLEKDPCSFREEPQWSFAFEQILASLLNEPALVRFFEKPIDVKAKLENARISQLRSRTKM	108		TRUE	['TBC1D8B']	TBC1 domain family member 8B	108	ASN	54.3828	0.600642	4.89831	0					-58.4668	-29.3281	0	Yes	86.27
Q13233	M3K1_HUMAN	reviewed	Mitogen-activated protein kinase kinase kinase 1 (EC 2.7.11.25) (MAPK/ERK kinase kinase 1) (MEK kinase 1) (MEKK 1)	MAP3K1 MAPKKK1 MEKK MEKK1	Homo sapiens (Human)	1512	MAAAAGNRASSSGFPGARATSPEAGGGGGALKASSAPAAAAGLLREAGSGGRERADWRRRQLRKVRSVELDQLPEQPLFLAASPPASSTSPSPEPADAAGSGTGFQPVAVPPPHGAASRGGAHLTESVAAPDSGASSPAAAEPGEKRAPAAEPSPAAAPAGREMENKETLKGLHKMDDRPEERMIREKLKATCMPAWKHEWLERRNRRGPVVVKPIPVKGDGSEMNHLAAESPGEVQASAASPASKGRRSPSPGNSPSGRTVKSESPGVRRKRVSPVPFQSGRITPPRRAPSPDGFSPYSPEETNRRVNKVMRARLYLLQQIGPNSFLIGGDSPDNKYRVFIGPQNCSCARGTFCIHLLFVMLRVFQLEPSDPMLWRKTLKNFEVESLFQKYHSRRSSRIKAPSRNTIQKFVSRMSNSHTLSSSSTSTSSSENSIKDEEEQMCPICLLGMLDEESLTVCEDGCRNKLHHHCMSIWAEECRRNREPLICPLCRSKWRSHDFYSHELSSPVDSPSSLRAAQQQTVQQQPLAGSRRNQESNFNLTHYGTQQIPPAYKDLAEPWIQVFGMELVGCLFSRNWNVREMALRRLSHDVSGALLLANGESTGNSGGSSGSSPSGGATSGSSQTSISGDVVEACCSVLSMVCADPVYKVYVAALKTLRAMLVYTPCHSLAERIKLQRLLQPVVDTILVKCADANSRTSQLSISTLLELCKGQAGELAVGREILKAGSIGIGGVDYVLNCILGNQTESNNWQELLGRLCLIDRLLLEFPAEFYPHIVSTDVSQAEPVEIRYKKLLSLLTFALQSIDNSHSMVGKLSRRIYLSSARMVTTVPHVFSKLLEMLSVSSSTHFTRMRRRLMAIADEVEIAEAIQLGVEDTLDGQQDSFLQASVPNNYLETTENSSPECTVHLEKTGKGLCATKLSASSEDISERLASISVGPSSSTTTTTTTTEQPKPMVQTKGRPHSQCLNSSPLSHHSQLMFPALSTPSSSTPSVPAGTATDVSKHRLQGFIPCRIPSASPQTQRKFSLQFHRNCPENKDSDKLSPVFTQSRPLPSSNIHRPKPSRPTPGNTSKQGDPSKNSMTLDLNSSSKCDDSFGCSSNSSNAVIPSDETVFTPVEEKCRLDVNTELNSSIEDLLEASMPSSDTTVTFKSEVAVLSPEKAENDDTYKDDVNHNQKCKEKMEAEEEEALAIAMAMSASQDALPIVPQLQVENGEDIIIIQQDTPETLPGHTKAKQPYREDTEWLKGQQIGLGAFSSCYQAQDVGTGTLMAVKQVTYVRNTSSEQEEVVEALREEIRMMSHLNHPNIIRMLGATCEKSNYNLFIEWMAGGSVAHLLSKYGAFKESVVINYTEQLLRGLSYLHENQIIHRDVKGANLLIDSTGQRLRIADFGAAARLASKGTGAGEFQGQLLGTIAFMAPEVLRGQQYGRSCDVWSVGCAIIEMACAKPPWNAEKHSNHLALIFKIASATTAPSIPSHLSPGLRDVALRCLELQPQDRPPSRELLKHPVFRTTW	744	[{'pdb_id': '6whb', 'chain_id': 'A', 'resolution': 1.900320551, 'experimental_method': 'X-ray diffraction'}]	TRUE	['MAP3K1']	Mitogen-activated protein kinase kinase kinase 1	744	ASN	62.759	0.693156	4.08538	1	6whb	A	1.90032	X-ray diffraction	48.6547	48.4757	0
P17020	ZNF16_HUMAN	reviewed	Zinc finger protein 16 (Zinc finger protein KOX9)	ZNF16 HZF1 KOX9	Homo sapiens (Human)	682	MPSLRTRREEAEMELSVPGPSPWTPAAQARVRDAPAVTHPGSAACGTPCCSDTELEAICPHYQQPDCDTRTEDKEFLHKEDIHEDLESQAEISENYAGDVSQVPELGDLCDDVSERDWGVPEGRRLPQSLSQEGDFTPAAMGLLRGPLGEKDLDCNGFDSRFSLSPNLMACQEIPTEERPHPYDMGGQSFQHSVDLTGHEGVPTAESPLICNECGKTFQGNPDLIQRQIVHTGEASFMCDDCGKTFSQNSVLKNRHRSHMSEKAYQCSECGKAFRGHSDFSRHQSHHSSERPYMCNECGKAFSQNSSLKKHQKSHMSEKPYECNECGKAFRRSSNLIQHQRIHSGEKPYVCSECGKAFRRSSNLIKHHRTHTGEKPFECGECGKAFSQSAHLRKHQRVHTGEKPYECNDCGKPFSRVSNLIKHHRVHTGEKPYKCSDCGKAFSQSSSLIQHRRIHTGEKPHVCNVCGKAFSYSSVLRKHQIIHTGEKPYRCSVCGKAFSHSSALIQHQGVHTGDKPYACHECGKTFGRSSNLILHQRVHTGEKPYECTECGKTFSQSSTLIQHQRIHNGLKPHECNQCGKAFNRSSNLIHHQKVHTGEKPYTCVECGKGFSQSSHLIQHQIIHTGERPYKCSECGKAFSQRSVLIQHQRIHTGVKPYDCAACGKAFSQRSKLIKHQLIHTRE	568		TRUE	['ZNF16']	Zinc finger protein 16	568	ASN	66.8514	0.738355	4.98204	0					-79.8994	-0.97109	0	Yes	86.26
Q7RTY0	MOT13_HUMAN	reviewed	Monocarboxylate transporter 13 (MCT 13) (Solute carrier family 16 member 13)	SLC16A13 MCT13	Homo sapiens (Human)	426	MARRTEPPDGGWGWVVVLSAFFQSALVFGVLRSFGVFFVEFVAAFEEQAARVSWIASIGIAVQQFGSPVGSALSTKFGPRPVVMTGGILAALGMLLASFATSLTHLYLSIGLLSGSGWALTFAPTLACLSCYFSRRRSLATGLALTGVGLSSFTFAPFFQWLLSHYAWRGSLLLVSALSLHLVACGALLRPPSLAEDPAVGGPRAQLTSLLHHGPFLRYTVALTLINTGYFIPYLHLVAHLQDLDWDPLPAAFLLSVVAISDLVGRVVSGWLGDAVPGPVTRLLMLWTTLTGVSLALFPVAQAPTALVALAVAYGFTSGALAPLAFSVLPELIGTRRIYCGLGLLQMIESIGGLLGPPLSGYLRDVTGNYTASFVVAGAFLLSGSGILLTLPHFFCFSTTTSGPQDLVTEALDTKVPLPKEGLEED	227		TRUE	['SLC16A13']	Monocarboxylate transporter 13	227	ASN	25.0922	0.277136	4.63525	0					-68.5641	-33.4165	0	Yes	92.77
Q6XE24	RBMS3_HUMAN	reviewed	RNA-binding motif, single-stranded-interacting protein 3	RBMS3	Homo sapiens (Human)	437	MGKRLDQPQMYPQYTYYYPHYLQTKQSYAPAPHPMAPPSPSTNSSSNNSSNNSSGEQLSKTNLYIRGLPPGTTDQDLIKLCQPYGKIVSTKAILDKNTNQCKGYGFVDFDSPAAAQKAVASLKANGVQAQMAKQQEQDPTNLYISNLPISMDEQELENMLKPFGHVISTRILRDANGVSRGVGFARMESTEKCEVVIQHFNGKYLKTPPGIPAPSEPLLCKFADGGQKKRQNQSKYTQNGRPWPREGEAGMALTYDPTAAIQNGFYSSPYSIATNRMIPQTSITPFIAASPVSTYQVQSTSWMPHPPYVMQPTGAVITPTMDHPMSMQPANMMGPLTQQMNHLSLGTTGTIQSQDRIMILHQLLCQYMTAAAPMQGTYIPQYTPVPPTAVSIEGVVADTSPQTVAPSSQDTSGQQQQIAVDTSNEHAPAYSYQQSKP	125		TRUE	['RBMS3']	RNA-binding motif, single-stranded-interacting protein 3	125	ASN	69.3021	0.765422	4.98538	0					-82.2242	12.3444	0	Yes	94.2
Q92521	PIGB_HUMAN	reviewed	GPI mannosyltransferase 3 (EC 2.4.1.-) (GPI mannosyltransferase III) (GPI-MT-III) (Phosphatidylinositol-glycan biosynthesis class B protein) (PIG-B)	PIGB	Homo sapiens (Human)	554	MRRPLSKCGMEPGGGDASLTLHGLQNRSHGKIKLRKRKSTLYFNTQEKSARRRGDLLGENIYLLLFTIALRILNCFLVQTSFVPDEYWQSLEVSHHMVFNYGYLTWEWTERLRSYTYPLIFASIYKILHLLGKDSVQLLIWIPRLAQALLSAVADVRLYSLMKQLENQEVARWVFFCQLCSWFTWYCCTRTLTNTMETVLTIIALFYYPLEGSKSMNSVKYSSLVALAFIIRPTAVILWTPLLFRHFCQEPRKLDLILHHFLPVGFVTLSLSLMIDRIFFGQWTLVQFNFLKFNVLQNWGTFYGSHPWHWYFSQGFPVILGTHLPFFIHGCYLAPKRYRILLVTVLWTLLVYSMLSHKEFRFIYPVLPFCMVFCGYSLTHLKTWKKPALSFLFLSNLFLALYTGLVHQRGTLDVMSHIQKVCYNNPNKSSASIFIMMPCHSTPYYSHVHCPLPMRFLQCPPDLTGKSHYLDEADVFYLNPLNWLHREFHDDASLPTHLITFSILEEEISAFLISSNYKRTAVFFHTHLPEGRIGSHIYVYERKLKGKFNMKMKF	217		TRUE	['PIGB']	GPI mannosyltransferase 3	217	ASN	44.089	0.486951	4.33005	0					-152.729	108.449	0	Yes	93.47
Q9Y2D4	EXC6B_HUMAN	reviewed	Exocyst complex component 6B (Exocyst complex component Sec15B) (SEC15-like protein 2)	EXOC6B KIAA0919 SEC15B SEC15L2	Homo sapiens (Human)	811	MERGKMAEAESLETAAEHERILREIESTDTACIGPTLRSVYDGEEHGRFMEKLETRIRNHDREIEKMCNFHYQGFVDSITELLKVRGEAQKLKNQVTDTNRKLQHEGKELVIAMEELKQCRLQQRNISATVDKLMLCLPVLEMYSKLRDQMKTKRHYPALKTLEHLEHTYLPQVSHYRFCKVMVDNIPKLREEIKDVSMSDLKDFLESIRKHSDKIGETAMKQAQQQRNLDNIVLQQPRIGSKRKSKKDAYIIFDTEIESTSPKSEQDSGILDVEDEEDDEEVPGAQDLVDFSPVYRCLHIYSVLGARETFENYYRKQRRKQARLVLQPPSNMHETLDGYRKYFNQIVGFFVVEDHILHTTQGLVNRAYIDELWEMALSKTIAALRTHSSYCSDPNLVLDLKNLIVLFADTLQVYGFPVNQLFDMLLEIRDQYSETLLKKWAGIFRNILDSDNYSPIPVTSEEMYKKVVGQFPFQDIELEKQPFPKKFPFSEFVPKVYNQIKEFIYACLKFSEDLHLSSTEVDDMIRKSTNLLLTRTLSNSLQNVIKRKNIGLTELVQIIINTTHLEKSCKYLEEFITNITNVLPETVHTTKLYGTTTFKDARHAAEEEIYTNLNQKIDQFLQLADYDWMTGDLGNKASDYLVDLIAFLRSTFAVFTHLPGKVAQTACMSACKHLATSLMQLLLEAEVRQLTLGALQQFNLDVRECEQFARSGPVPGFQEDTLQLAFIDLRQLLDLFIQWDWSTYLADYGQPNCKYLRVNPVTALTLLEKMKDTSRKNNMFAQFRKNERDKQKLIDTVAKQLRGLISSHHS	700		TRUE	['EXOC6B']	Exocyst complex component 6B	700	ASN	13.8439	0.152902	3.39557	0					-72.772	-31.2883	0	Yes	91.17
Q96EK4	THA11_HUMAN	reviewed	THAP domain-containing protein 11	THAP11 HRIHFB2206	Homo sapiens (Human)	314	MPGFTCCVPGCYNNSHRDKALHFYTFPKDAELRRLWLKNVSRAGVSGCFSTFQPTTGHRLCSVHFQGGRKTYTVRVPTIFPLRGVNERKVARRPAGAAAARRRQQQQQQQQQQQQQQQQQQQQQQQQQQQQQSSPSASTAQTAQLQPNLVSASAAVLLTLQATVDSSQAPGSVQPAPITPTGEDVKPIDLTVQVEFAAAEGAAAAAAASELQAATAGLEAAECPMGPQLVVVGEEGFPDTGSDHSYSLSSGTTEEELLRKLNEQRDILALMEVKMKEMKGSIRHLRLTEAKLREELREKDRLLAMAVIRKKHGM	39	[]	TRUE	['THAP11']	THAP domain-containing protein 11	39	ASN	45.8723	0.506647	4.95902	0					-88.3046	-33.3759	0	Yes	81.36
O75369	FLNB_HUMAN	reviewed	Filamin-B (FLN-B) (ABP-278) (ABP-280 homolog) (Actin-binding-like protein) (Beta-filamin) (Filamin homolog 1) (Fh1) (Filamin-3) (Thyroid autoantigen) (Truncated actin-binding protein) (Truncated ABP)	FLNB FLN1L FLN3 TABP TAP	Homo sapiens (Human)	2602	MPVTEKDLAEDAPWKKIQQNTFTRWCNEHLKCVNKRIGNLQTDLSDGLRLIALLEVLSQKRMYRKYHQRPTFRQMQLENVSVALEFLDRESIKLVSIDSKAIVDGNLKLILGLVWTLILHYSISMPVWEDEGDDDAKKQTPKQRLLGWIQNKIPYLPITNFNQNWQDGKALGALVDSCAPGLCPDWESWDPQKPVDNAREAMQQADDWLGVPQVITPEEIIHPDVDEHSVMTYLSQFPKAKLKPGAPLKPKLNPKKARAYGRGIEPTGNMVKQPAKFTVDTISAGQGDVMVFVEDPEGNKEEAQVTPDSDKNKTYSVEYLPKVTGLHKVTVLFAGQHISKSPFEVSVDKAQGDASKVTAKGPGLEAVGNIANKPTYFDIYTAGAGVGDIGVEVEDPQGKNTVELLVEDKGNQVYRCVYKPMQPGPHVVKIFFAGDTIPKSPFVVQVGEACNPNACRASGRGLQPKGVRIRETTDFKVDTKAAGSGELGVTMKGPKGLEELVKQKDFLDGVYAFEYYPSTPGRYSIAITWGGHHIPKSPFEVQVGPEAGMQKVRAWGPGLHGGIVGRSADFVVESIGSEVGSLGFAIEGPSQAKIEYNDQNDGSCDVKYWPKEPGEYAVHIMCDDEDIKDSPYMAFIHPATGGYNPDLVRAYGPGLEKSGCIVNNLAEFTVDPKDAGKAPLKIFAQDGEGQRIDIQMKNRMDGTYACSYTPVKAIKHTIAVVWGGVNIPHSPYRVNIGQGSHPQKVKVFGPGVERSGLKANEPTHFTVDCTEAGEGDVSVGIKCDARVLSEDEEDVDFDIIHNANDTFTVKYVPPAAGRYTIKVLFASQEIPASPFRVKVDPSHDASKVKAEGPGLSKAGVENGKPTHFTVYTKGAGKAPLNVQFNSPLPGDAVKDLDIIDNYDYSHTVKYTPTQQGNMQVLVTYGGDPIPKSPFTVGVAAPLDLSKIKLNGLENRVEVGKDQEFTVDTRGAGGQGKLDVTILSPSRKVVPCLVTPVTGRENSTAKFIPREEGLYAVDVTYDGHPVPGSPYTVEASLPPDPSKVKAHGPGLEGGLVGKPAEFTIDTKGAGTGGLGLTVEGPCEAKIECSDNGDGTCSVSYLPTKPGEYFVNILFEEVHIPGSPFKADIEMPFDPSKVVASGPGLEHGKVGEAGLLSVDCSEAGPGALGLEAVSDSGTKAEVSIQNNKDGTYAVTYVPLTAGMYTLTMKYGGELVPHFPARVKVEPAVDTSRIKVFGPGIEGKDVFREATTDFTVDSRPLTQVGGDHIKAHIANPSGASTECFVTDNADGTYQVEYTPFEKGLHVVEVTYDDVPIPNSPFKVAVTEGCQPSRVQAQGPGLKEAFTNKPNVFTVVTRGAGIGGLGITVEGPSESKINCRDNKDGSCSAEYIPFAPGDYDVNITYGGAHIPGSPFRVPVKDVVDPSKVKIAGPGLGSGVRARVLQSFTVDSSKAGLAPLEVRVLGPRGLVEPVNVVDNGDGTHTVTYTPSQEGPYMVSVKYADEEIPRSPFKVKVLPTYDASKVTASGPGLSSYGVPASLPVDFAIDARDAGEGLLAVQITDQEGKPKRAIVHDNKDGTYAVTYIPDKTGRYMIGVTYGGDDIPLSPYRIRATQTGDASKCLATGPGIASTVKTGEEVGFVVDAKTAGKGKVTCTVLTPDGTEAEADVIENEDGTYDIFYTAAKPGTYVIYVRFGGVDIPNSPFTVMATDGEVTAVEEAPVNACPPGFRPWVTEEAYVPVSDMNGLGFKPFDLVIPFAVRKGEITGEVHMPSGKTATPEIVDNKDGTVTVRYAPTEVGLHEMHIKYMGSHIPESPLQFYVNYPNSGSVSAYGPGLVYGVANKTATFTIVTEDAGEGGLDLAIEGPSKAEISCIDNKDGTCTVTYLPTLPGDYSILVKYNDKHIPGSPFTAKITDDSRRCSQVKLGSAADFLLDISETDLSSLTASIKAPSGRDEPCLLKRLPNNHIGISFIPREVGEHLVSIKKNGNHVANSPVSIMVVQSEIGDARRAKVYGRGLSEGRTFEMSDFIVDTRDAGYGGISLAVEGPSKVDIQTEDLEDGTCKVSYFPTVPGVYIVSTKFADEHVPGSPFTVKISGEGRVKESITRTSRAPSVATVGSICDLNLKIPEINSSDMSAHVTSPSGRVTEAEIVPMGKNSHCVRFVPQEMGVHTVSVKYRGQHVTGSPFQFTVGPLGEGGAHKVRAGGPGLERGEAGVPAEFSIWTREAGAGGLSIAVEGPSKAEITFDDHKNGSCGVSYIAQEPGNYEVSIKFNDEHIPESPYLVPVIAPSDDARRLTVMSLQESGLKVNQPASFAIRLNGAKGKIDAKVHSPSGAVEECHVSELEPDKYAVRFIPHENGVHTIDVKFNGSHVVGSPFKVRVGEPGQAGNPALVSAYGTGLEGGTTGIQSEFFINTTRAGPGTLSVTIEGPSKVKMDCQETPEGYKVMYTPMAPGNYLISVKYGGPNHIVGSPFKAKVTGQRLVSPGSANETSSILVESVTRSSTETCYSAIPKASSDASKVTSKGAGLSKAFVGQKSSFLVDCSKAGSNMLLIGVHGPTTPCEEVSMKHVGNQQYNVTYVVKERGDYVLAVKWGEEHIPGSPFHVTVP	372	[]	TRUE	['FLNB']	Filamin-B	372	ASN	56.9555	0.629057	4.85449	0					63.6556	2.52035	0	Yes	82.74
Q92508	PIEZ1_HUMAN	reviewed	Piezo-type mechanosensitive ion channel component 1 (Membrane protein induced by beta-amyloid treatment) (Mib) (Protein FAM38A)	PIEZO1 FAM38A KIAA0233	Homo sapiens (Human)	2521	MEPHVLGAVLYWLLLPCALLAACLLRFSGLSLVYLLFLLLLPWFPGPTRCGLQGHTGRLLRALLGLSLLFLVAHLALQICLHIVPRLDQLLGPSCSRWETLSRHIGVTRLDLKDIPNAIRLVAPDLGILVVSSVCLGICGRLARNTRQSPHPRELDDDERDVDASPTAGLQEAATLAPTRRSRLAARFRVTAHWLLVAAGRVLAVTLLALAGIAHPSALSSVYLLLFLALCTWWACHFPISTRGFSRLCVAVGCFGAGHLICLYCYQMPLAQALLPPAGIWARVLGLKDFVGPTNCSSPHALVLNTGLDWPVYASPGVLLLLCYATASLRKLRAYRPSGQRKEAAKGYEARELELAELDQWPQERESDQHVVPTAPDTEADNCIVHELTGQSSVLRRPVRPKRAEPREASPLHSLGHLIMDQSYVCALIAMMVWSITYHSWLTFVLLLWACLIWTVRSRHQLAMLCSPCILLYGMTLCCLRYVWAMDLRPELPTTLGPVSLRQLGLEHTRYPCLDLGAMLLYTLTFWLLLRQFVKEKLLKWAESPAALTEVTVADTEPTRTQTLLQSLGELVKGVYAKYWIYVCAGMFIVVSFAGRLVVYKIVYMFLFLLCLTLFQVYYSLWRKLLKAFWWLVVAYTMLVLIAVYTFQFQDFPAYWRNLTGFTDEQLGDLGLEQFSVSELFSSILVPGFFLLACILQLHYFHRPFMQLTDMEHVSLPGTRLPRWAHRQDAVSGTPLLREEQQEHQQQQQEEEEEEEDSRDEGLGVATPHQATQVPEGAAKWGLVAERLLELAAGFSDVLSRVQVFLRRLLELHVFKLVALYTVWVALKEVSVMNLLLVVLWAFALPYPRFRPMASCLSTVWTCVIIVCKMLYQLKVVNPQEYSSNCTEPFPNSTNLLPTEISQSLLYRGPVDPANWFGVRKGFPNLGYIQNHLQVLLLLVFEAIVYRRQEHYRRQHQLAPLPAQAVFASGTRQQLDQDLLGCLKYFINFFFYKFGLEICFLMAVNVIGQRMNFLVTLHGCWLVAILTRRHRQAIARLWPNYCLFLALFLLYQYLLCLGMPPALCIDYPWRWSRAVPMNSALIKWLYLPDFFRAPNSTNLISDFLLLLCASQQWQVFSAERTEEWQRMAGVNTDRLEPLRGEPNPVPNFIHCRSYLDMLKVAVFRYLFWLVLVVVFVTGATRISIFGLGYLLACFYLLLFGTALLQRDTRARLVLWDCLILYNVTVIISKNMLSLLACVFVEQMQTGFCWVIQLFSLVCTVKGYYDPKEMMDRDQDCLLPVEEAGIIWDSVCFFFLLLQRRVFLSHYYLHVRADLQATALLASRGFALYNAANLKSIDFHRRIEEKSLAQLKRQMERIRAKQEKHRQGRVDRSRPQDTLGPKDPGLEPGPDSPGGSSPPRRQWWRPWLDHATVIHSGDYFLFESDSEEEEEAVPEDPRPSAQSAFQLAYQAWVTNAQAVLRRRQQEQEQARQEQAGQLPTGGGPSQEVEPAEGPEEAAAGRSHVVQRVLSTAQFLWMLGQALVDELTRWLQEFTRHHGTMSDVLRAERYLLTQELLQGGEVHRGVLDQLYTSQAEATLPGPTEAPNAPSTVSSGLGAEEPLSSMTDDMGSPLSTGYHTRSGSEEAVTDPGEREAGASLYQGLMRTASELLLDRRLRIPELEEAELFAEGQGRALRLLRAVYQCVAAHSELLCYFIIILNHMVTASAGSLVLPVLVFLWAMLSIPRPSKRFWMTAIVFTEIAVVVKYLFQFGFFPWNSHVVLRRYENKPYFPPRILGLEKTDGYIKYDLVQLMALFFHRSQLLCYGLWDHEEDSPSKEHDKSGEEEQGAEEGPGVPAATTEDHIQVEARVGPTDGTPEPQVELRPRDTRRISLRFRRRKKEGPARKGAAAIEAEDREEEEGEEEKEAPTGREKRPSRSGGRVRAAGRRLQGFCLSLAQGTYRPLRRFFHDILHTKYRAATDVYALMFLADVVDFIIIIFGFWAFGKHSAATDITSSLSDDQVPEAFLVMLLIQFSTMVVDRALYLRKTVLGKLAFQVALVLAIHLWMFFILPAVTERMFNQNVVAQLWYFVKCIYFALSAYQIRCGYPTRILGNFLTKKYNHLNLFLFQGFRLVPFLVELRAVMDWVWTDTTLSLSSWMCVEDIYANIFIIKCSRETEKKYPQPKGQKKKKIVKYGMGGLIILFLIAIIWFPLLFMSLVRSVVGVVNQPIDVTVTLKLGGYEPLFTMSAQQPSIIPFTAQAYEELSRQFDPQPLAMQFISQYSPEDIVTAQIEGSSGALWRISPPSRAQMKRELYNGTADITLRFTWNFQRDLAKGGTVEYANEKHMLALAPNSTARRQLASLLEGTSDQSVVIPNLFPKYIRAPNGPEANPVKQLQPNEEADYLGVRIQLRREQGAGATGFLEWWVIELQECRTDCNLLPMVIFSDKVSPPSLGFLAGYGIMGLYVSIVLVIGKFVRGFFSEISHSIMFEELPCVDRILKLCQDIFLVRETRELELEEELYAKLIFLYRSPETMIKWTREKE	2369		TRUE	['PIEZO1']	Piezo-type mechanosensitive ion channel component 1	2369	ASN	54.9797	0.607235	4.74361	0					-67.6229	138.276	0	Yes	89.88
Q9HBT7	ZN287_HUMAN	reviewed	Zinc finger protein 287 (Zinc finger protein with KRAB and SCAN domains 13)	ZNF287 ZKSCAN13	Homo sapiens (Human)	754	MNSSSRSQILLRWKSDKAQSGPYNVEKEILTSRFLRDTETCRQNFRNFPYPDLAGPRKALSQLRELCLKWLRPEIHSKEQILELLVLEQFLTILPGEVRTWVKSQYPESSEEAVTLVEDLTQILEEEAPQNSTLSQDTPEEDPRGKHAFQTGWLNDLVTKESMTFKDVAVDITQEDWELMRPVQKELYKTVTLQNYWNMVSLGLTVYRPTVIPILEEPWMVIKEILEGPSPEWETKAQACTPVEDMSKLTKEETHTIKLEDSYDYDDRLERRGKGGFWKIHTDERGFSLKSVLSQEYDPTEECLSKYDIYRNNFEKHSNLIVQFDTQLDNKTSVYNEGRATFNHVSYGIVHRKILPGEKPYKCNVCGKKFRKYPSLLKHQSTHAKEKSYECEECGKEFRHISSLIAHQRMHTGEKPYECHQCGKAFSQRAHLTIHQRIHTGEKPYKCDDCGKDFSQRAHLTIHQRTHTGEKPYKCLECGKTFSHSSSLINHQRVHTGEKPYICNECGKTFSQSTHLLQHQKIHTGKKPYKCNECWKVFSQSTYLIRHQRIHSGEKCYKCNECGKAFAHSSTLIQHQTTHTGEKSYICNICGKAFSQSANLTQHHRTHTGEKPYKCSVCGKAFSQSVHLTQHQRIHNGEKPFKCNICGKAYRQGANLTQHQRIHTGEKPYKCNECGKAFIYSSSLNQHQRTHTGERPYKCNECDKDFSQRTCLIQHQRIHTGEKPYACRICGKTFTQSTNLIQHQRVHTGAKHRN	319		TRUE	['ZNF287']	Zinc finger protein 287	319	ASN	80.3398	0.887331	4.97673	0					-87.0826	-2.99889	0	Yes	82.65
Q9NV06	DCA13_HUMAN	reviewed	DDB1- and CUL4-associated factor 13 (WD repeat and SOF domain-containing protein 1)	DCAF13 WDSOF1 HSPC064	Homo sapiens (Human)	445	MKVKMLSRNPDNYVRETKLDLQRVPRNYDPALHPFEVPREYIRALNATKLERVFAKPFLASLDGHRDGVNCLAKHPEKLATVLSGACDGEVRIWNLTQRNCIRTIQAHEGFVRGICTRFCGTSFFTVGDDKTVKQWKMDGPGYGDEEEPLHTILGKTVYTGIDHHWKEAVFATCGQQVDIWDEQRTNPICSMTWGFDSISSVKFNPIETFLLGSCASDRNIVLYDMRQATPLKKVILDMRTNTICWNPMEAFIFTAANEDYNLYTFDMRALDTPVMVHMDHVSAVLDVDYSPTGKEFVSASFDKSIRIFPVDKSRSREVYHTKRMQHVICVKWTSDSKYIMCGSDEMNIRLWKANASEKLGVLTSREKAAKDYNQKLKEKFQHYPHIKRIARHRHLPKSIYSQIQEQRIMKEARRRKEVNRIKHSKPGSVPLVSEKKKHVVAVVK	242	[{'pdb_id': '7mqa', 'chain_id': 'LU', 'resolution': 2.7, 'experimental_method': 'Electron Microscopy'}]	TRUE	['DCAF13']	DDB1- and CUL4-associated factor 13	242	ASN	34.0426	0.375991	4.76721	1	7mqa	LU	2.7	Electron Microscopy	-89.6539	-46.9223	0
O60906	NSMA_HUMAN	reviewed	Sphingomyelin phosphodiesterase 2 (EC 3.1.4.12) (Lyso-platelet-activating factor-phospholipase C) (Lyso-PAF-PLC) (Neutral sphingomyelinase) (N-SMase) (nSMase)	SMPD2	Homo sapiens (Human)	423	MKPNFSLRLRIFNLNCWGIPYLSKHRADRMRRLGDFLNQESFDLALLEEVWSEQDFQYLRQKLSPTYPAAHHFRSGIIGSGLCVFSKHPIQELTQHIYTLNGYPYMIHHGDWFSGKAVGLLVLHLSGMVLNAYVTHLHAEYNRQKDIYLAHRVAQAWELAQFIHHTSKKADVVLLCGDLNMHPEDLGCCLLKEWTGLHDAYLETRDFKGSEEGNTMVPKNCYVSQQELKPFPFGVRIDYVLYKAVSGFYISCKSFETTTGFDPHRGTPLSDHEALMATLFVRHSPPQQNPSSTHGPAERSPLMCVLKEAWTELGLGMAQARWWATFASYVIGLGLLLLALLCVLAAGGGAGEAAILLWTPSVGLVLWAGAFYLFHVQEVNGLYRAQAELQHVLGRAREAQDLGPEPQPALLLGQQEGDRTKEQ	142		TRUE	['SMPD2']	Sphingomyelin phosphodiesterase 2	142	ASN	59.7274	0.659672	4.39785	0					-159.073	108.987	0	Yes	92.39
O95342	ABCBB_HUMAN	reviewed	Bile salt export pump (EC 7.6.2.-) (ATP-binding cassette sub-family B member 11)	ABCB11 BSEP	Homo sapiens (Human)	1321	MSDSVILRSIKKFGEENDGFESDKSYNNDKKSRLQDEKKGDGVRVGFFQLFRFSSSTDIWLMFVGSLCAFLHGIAQPGVLLIFGTMTDVFIDYDVELQELQIPGKACVNNTIVWTNSSLNQNMTNGTRCGLLNIESEMIKFASYYAGIAVAVLITGYIQICFWVIAAARQIQKMRKFYFRRIMRMEIGWFDCNSVGELNTRFSDDINKINDAIADQMALFIQRMTSTICGFLLGFFRGWKLTLVIISVSPLIGIGAATIGLSVSKFTDYELKAYAKAGVVADEVISSMRTVAAFGGEKREVERYEKNLVFAQRWGIRKGIVMGFFTGFVWCLIFLCYALAFWYGSTLVLDEGEYTPGTLVQIFLSVIVGALNLGNASPCLEAFATGRAAATSIFETIDRKPIIDCMSEDGYKLDRIKGEIEFHNVTFHYPSRPEVKILNDLNMVIKPGEMTALVGPSGAGKSTALQLIQRFYDPCEGMVTVDGHDIRSLNIQWLRDQIGIVEQEPVLFSTTIAENIRYGREDATMEDIVQAAKEANAYNFIMDLPQQFDTLVGEGGGQMSGGQKQRVAIARALIRNPKILLLDMATSALDNESEAMVQEVLSKIQHGHTIISVAHRLSTVRAADTIIGFEHGTAVERGTHEELLERKGVYFTLVTLQSQGNQALNEEDIKDATEDDMLARTFSRGSYQDSLRASIRQRSKSQLSYLVHEPPLAVVDHKSTYEEDRKDKDIPVQEEVEPAPVRRILKFSAPEWPYMLVGSVGAAVNGTVTPLYAFLFSQILGTFSIPDKEEQRSQINGVCLLFVAMGCVSLFTQFLQGYAFAKSGELLTKRLRKFGFRAMLGQDIAWFDDLRNSPGALTTRLATDASQVQGAAGSQIGMIVNSFTNVTVAMIIAFSFSWKLSLVILCFFPFLALSGATQTRMLTGFASRDKQALEMVGQITNEALSNIRTVAGIGKERRFIEALETELEKPFKTAIQKANIYGFCFAFAQCIMFIANSASYRYGGYLISNEGLHFSYVFRVISAVVLSATALGRAFSYTPSYAKAKISAARFFQLLDRQPPISVYNTAGEKWDNFQGKIDFVDCKFTYPSRPDSQVLNGLSVSISPGQTLAFVGSSGCGKSTSIQLLERFYDPDQGKVMIDGHDSKKVNVQFLRSNIGIVSQEPVLFACSIMDNIKYGDNTKEIPMERVIAAAKQAQLHDFVMSLPEKYETNVGSQGSQLSRGEKQRIAIARAIVRDPKILLLDEATSALDTESEKTVQVALDKAREGRTCIVIAHRLSTIQNADIIAVMAQGVVIEKGTHEELMAQKGAYYKLVTTGSPIS	122	[{'pdb_id': '6lr0', 'chain_id': 'U', 'resolution': 3.5, 'experimental_method': 'Electron Microscopy'}]	TRUE	['ABCB11']	Bile salt export pump	122	ASN	60.2825	0.665803	4.86952	1	6lr0	U	3.5	Electron Microscopy	-137.733	38.7908	0
Q9Y285	SYFA_HUMAN	reviewed	Phenylalanine--tRNA ligase alpha subunit (EC 6.1.1.20) (CML33) (Phenylalanyl-tRNA synthetase alpha subunit) (PheRS)	FARSA FARS FARSL FARSLA	Homo sapiens (Human)	508	MADGQVAELLLRRLEASDGGLDSAELAAELGMEHQAVVGAVKSLQALGEVIEAELRSTKHWELTAEGEEIAREGSHEARVFRSIPPEGLAQSELMRLPSGKVGFSKAMSNKWIRVDKSAADGPRVFRVVDSMEDEVQRRLQLVRGGQAEKLGEKERSELRKRKLLAEVTLKTYWVSKGSAFSTSISKQETELSPEMISSGSWRDRPFKPYNFLAHGVLPDSGHLHPLLKVRSQFRQIFLEMGFTEMPTDNFIESSFWNFDALFQPQQHPARDQHDTFFLRDPAEALQLPMDYVQRVKRTHSQGGYGSQGYKYNWKLDEARKNLLRTHTTSASARALYRLAQKKPFTPVKYFSIDRVFRNETLDATHLAEFHQIEGVVADHGLTLGHLMGVLREFFTKLGITQLRFKPAYNPYTEPSMEVFSYHQGLKKWVEVGNSGVFRPEMLLPMGLPENVSVIAWGLSLERPTMIKYGINNIRELVGHKVNLQMVYDSPLCRLDAEPRPPPTQEAA	110	[]	TRUE	['FARSA']	Phenylalanine--tRNA ligase alpha subunit	110	ASN	53.3801	0.589569	4.96445	0					-80.5694	1.53635	0	Yes	86.07
Q6P158	DHX57_HUMAN	reviewed	Putative ATP-dependent RNA helicase DHX57 (EC 3.6.4.13) (DEAH box protein 57)	DHX57	Homo sapiens (Human)	1386	MSSSVRRKGKPGKGGGKGSSRGGRGGRSHASKSHGSGGGGGGGGGGGGGNRKASSRIWDDGDDFCIFSESRRPSRPSNSNISKGESRPKWKPKAKVPLQTLHMTSENQEKVKALLRDLQEQDADAGSERGLSGEEEDDEPDCCNDERYWPAGQEPSLVPDLDPLEYAGLASVEPYVPEFTVSPFAVQKLSRYGFNTERCQAVLRMCDGDVGASLEHLLTQCFSETFGERMKISEAVNQISLDECMEQRQEEAFALKSICGEKFIERIQNRVWTIGLELEYLTSRFRKSKPKESTKNVQENSLEICKFYLKGNCKFGSKCRFKHEVPPNQIVGRIERSVDDSHLNAIEDASFLYELEIRFSKDHKYPYQAPLVAFYSTNENLPLACRLHISEFLYDKALTFAETSEPVVYSLITLLEEESEIVKLLTNTHHKYSDPPVNFLPVPSRTRINNPACHKTVIPNNSFVSNQIPEVEKASESEESDEDDGPAPVIVENESYVNLKKKISKRYDWQAKSVHAENGKICKQFRMKQASRQFQSILQERQSLPAWEERETILNLLRKHQVVVISGMTGCGKTTQIPQFILDDSLNGPPEKVANIICTQPRRISAISVAERVAKERAERVGLTVGYQIRLESVKSSATRLLYCTTGVLLRRLEGDTALQGVSHIIVDEVHERTEESDFLLLVLKDIVSQRPGLQVILMSATLNAELFSDYFNSCPVITIPGRTFPVDQFFLEDAIAVTRYVLQDGSPYMRSMKQISKEKLKARRNRTAFEEVEEDLRLSLHLQDQDSVKDAVPDQQLDFKQLLARYKGVSKSVIKTMSIMDFEKVNLELIEALLEWIVDGKHSYPPGAILVFLPGLAEIKMLYEQLQSNSLFNNRRSNRCVIHPLHSSLSSEEQQAVFVKPPAGVTKIIISTNIAETSITIDDVVYVIDSGKMKEKRYDASKGMESLEDTFVSQANALQRKGRAGRVASGVCFHLFTSHHYNHQLLKQQLPEIQRVPLEQLCLRIKILEMFSAHNLQSVFSRLIEPPHTDSLRASKIRLRDLGALTPDERLTPLGYHLASLPVDVRIGKLMLFGSIFRCLDPALTIAASLAFKSPFVSPWDKKEEANQKKLEFAFANSDYLALLQAYKGWQLSTKEGVRASYNYCRQNFLSGRVLQEMASLKRQFTELLSDIGFAREGLRAREIEKRAQGGDGVLDATGEEANSNAENPKLISAMLCAALYPNVVQVKSPEGKFQKTSTGAVRMQPKSAELKFVTKNDGYVHIHPSSVNYQVRHFDSPYLLYHEKIKTSRVFIRDCSMVSVYPLVLFGGGQVNVQLQRGEFVVSLDDGWIRFVAASHQVAELVKELRCELDQLLQDKIKNPSIDLCTCPRGSRIISTIVKLVTTQ	1016		TRUE	['DHX57']	Putative ATP-dependent RNA helicase DHX57	1016	ASN	53.8469	0.594724	3.99495	0					-68.5522	137.359	0	Yes	93.61
Q29RF7	PDS5A_HUMAN	reviewed	Sister chromatid cohesion protein PDS5 homolog A (Cell proliferation-inducing gene 54 protein) (Sister chromatid cohesion protein 112) (SCC-112)	PDS5A KIAA0648 PDS5 PIG54	Homo sapiens (Human)	1337	MDFTAQPKPATALCGVVSADGKIAYPPGVKEITDKITTDEMIKRLKMVVKTFMDMDQDSEDEKQQYLPLALHLASEFFLRNPNKDVRLLVACCLADIFRIYAPEAPYTSHDKLKDIFLFITRQLKGLEDTKSPQFNRYFYLLENLAWVKSYNICFELEDCNEIFIQLFRTLFSVINNSHNKKVQMHMLDLMSSIIMEGDGVTQELLDSILINLIPAHKNLNKQSFDLAKVLLKRTVQTIEACIANFFNQVLVLGRSSVSDLSEHVFDLIQELFAIDPHLLLSVMPQLEFKLKSNDGEERLAVVRLLAKLFGSKDSDLATQNRPLWQCFLGRFNDIHVPVRLESVKFASHCLMNHPDLAKDLTEYLKVRSHDPEEAIRHDVIVTIITAAKRDLALVNDQLLGFVRERTLDKRWRVRKEAMMGLAQLYKKYCLHGEAGKEAAEKVSWIKDKLLHIYYQNSIDDKLLVEKIFAQYLVPHNLETEERMKCLYYLYASLDPNAVKALNEMWKCQNMLRSHVRELLDLHKQPTSEANCSAMFGKLMTIAKNLPDPGKAQDFVKKFNQVLGDDEKLRSQLELLISPTCSCKQADICVREIARKLANPKQPTNPFLEMVKFLLERIAPVHIDSEAISALVKLMNKSIEGTADDEEEGVSPDTAIRSGLELLKVLSFTHPTSFHSAETYESLLQCLRMEDDKVAEAAIQIFRNTGHKIETDLPQIRSTLIPILHQKAKRGTPHQAKQAVHCIHAIFTNKEVQLAQIFEPLSRSLNADVPEQLITPLVSLGHISMLAPDQFASPMKSVVANFIVKDLLMNDRSTGEKNGKLWSPDEEVSPEVLAKVQAIKLLVRWLLGMKNNQSKSANSTLRLLSAMLVSEGDLTEQKRISKSDMSRLRLAAGSAIMKLAQEPCYHEIITPEQFQLCALVINDECYQVRQIFAQKLHKALVKLLLPLEYMAIFALCAKDPVKERRAHARQCLLKNISIRREYIKQNPMATEKLLSLLPEYVVPYMIHLLAHDPDFTRSQDVDQLRDIKECLWFMLEVLMTKNENNSHAFMKKMAENIKLTRDAQSPDESKTNEKLYTVCDVALCVINSKSALCNADSPKDPVLPMKFFTQPEKDFCNDKSYISEETRVLLLTGKPKPAGVLGAVNKPLSATGRKPYVRSTGTETGSNINVNSELNPSTGNRSREQSSEAAETGVSENEENPVRIISVTPVKNIDPVKNKEINSDQATQGNISSDRGKKRTVTAAGAENIQQKTDEKVDESGPPAPSKPRRGRRPKSESQGNATKNDDLNKPINKGRKRAAVGQESPGGLEAGNAKAPKLQDLAKKAAPAERQIDLQR	212		TRUE	['PDS5A']	Sister chromatid cohesion protein PDS5 homolog A	212	ASN	24.0768	0.265921	4.65885	0					-69.3645	-16.5744	0	Yes	96.2
Q9UIC8	LCMT1_HUMAN	reviewed	Leucine carboxyl methyltransferase 1 (EC 2.1.1.233) (Protein-leucine O-methyltransferase) ([Phosphatase 2A protein]-leucine-carboxy methyltransferase 1)	LCMT1 LCMT CGI-68	Homo sapiens (Human)	334	MATRQRESSITSCCSTSSCDADDEGVRGTCEDASLCKRFAVSIGYWHDPYIQHFVRLSKERKAPEINRGYFARVHGVSQLIKAFLRKTECHCQIVNLGAGMDTTFWRLKDEDLLPSKYFEVDFPMIVTRKLHSIKCKPPLSSPILELHSEDTLQMDGHILDSKRYAVIGADLRDLSELEEKLKKCNMNTQLPTLLIAECVLVYMTPEQSANLLKWAANSFERAMFINYEQVNMGDRFGQIMIENLRRRQCDLAGVETCKSLESQKERLLSNGWETASAVDMMELYNRLPRAEVSRIESLEFLDEMELLEQLMRHYCLCWATKGGNELGLKEITY	211	[{'pdb_id': '3iei', 'chain_id': 'A', 'resolution': 1.9, 'experimental_method': 'X-ray diffraction'}, {'pdb_id': '3iei', 'chain_id': 'B', 'resolution': 1.9, 'experimental_method': 'X-ray diffraction'}, {'pdb_id': '3iei', 'chain_id': 'C', 'resolution': 1.9, 'experimental_method': 'X-ray diffraction'}, {'pdb_id': '3iei', 'chain_id': 'D', 'resolution': 1.9, 'experimental_method': 'X-ray diffraction'}, {'pdb_id': '3iei', 'chain_id': 'E', 'resolution': 1.9, 'experimental_method': 'X-ray diffraction'}, {'pdb_id': '3iei', 'chain_id': 'F', 'resolution': 1.9, 'experimental_method': 'X-ray diffraction'}, {'pdb_id': '3iei', 'chain_id': 'G', 'resolution': 1.9, 'experimental_method': 'X-ray diffraction'}, {'pdb_id': '3iei', 'chain_id': 'H', 'resolution': 1.9, 'experimental_method': 'X-ray diffraction'}, {'pdb_id': '3p71', 'chain_id': 'T', 'resolution': 2.7, 'experimental_method': 'X-ray diffraction'}, {'pdb_id': '3o7w', 'chain_id': 'A', 'resolution': 2.0, 'experimental_method': 'X-ray diffraction'}]	TRUE	['LCMT1']	Leucine carboxyl methyltransferase 1	211	ASN	57.6859	0.637125	4.9485	1	3iei	A	1.9	X-ray diffraction	-62.702	-40.1574	0
Q9Y614	ACL7B_HUMAN	reviewed	Actin-like protein 7B (Actin-like-7-beta)	ACTL7B	Homo sapiens (Human)	415	MATRNSPMPLGTAQGDPGEAGTRPGPDASLRDTGAATQLKMKPRKVHKIKAVIIDLGSQYCKCGYAGEPRPTYFISSTVGKRCPEAADAGDTRKWTLVGHELLNTEAPLKLVNPLKHGIVVDWDCVQDIWEYIFRTAMKILPEEHAVLVSDPPLSPSSNREKYAELMFETFGIPAMHVTSQSLLSIYSYGKTSGLVVESGHGVSHVVPISEGDVLPGLTSRADYAGGDLTNYLMQLLNEAGHAFTDDHLHIIEHIKKKCCYAAFLPEEELGLVPEELRVDYELPDGKLITIGQERFRCSEMLFQPSLAGSTQPGLPELTAACLGRCQDTGFKEEMAANVLLCGGCTMLDGFPERFQRELSLLCPGDSPAVAAAPERKTSVWTGGSILASLQAFQQLWVSKEEFEERGSVAIYSKC	113		TRUE	['ACTL7B']	Actin-like protein 7B	113	ASN	54.1972	0.598593	4.4262	0					-98.3798	122.234	0	Yes	95.03
Q9UJ96	KCNG2_HUMAN	reviewed	Potassium voltage-gated channel subfamily G member 2 (Cardiac potassium channel subunit) (Voltage-gated potassium channel subunit Kv6.2)	KCNG2 KCNF2	Homo sapiens (Human)	466	MEPWPCSPGGGGGTRARHVIINVGGCRVRLAWAALARCPLARLERLRACRGHDDLLRVCDDYDVSRDEFFFDRSPCAFRAIVALLRAGKLRLLRGPCALAFRDELAYWGIDEARLERCCLRRLRRREEEAAEARAGPTERGAQGSPARALGPRGRLQRGRRRLRDVVDNPHSGLAGKLFACVSVSFVAVTAVGLCLSTMPDIRAEEERGECSPKCRSLFVLETVCVAWFSFEFLLRSLQAESKCAFLRAPLNIIDILALLPFYVSLLLGLAAGPGGTKLLERAGLVLRLLRALRVLYVMRLARHSLGLRSLGLTMRRCAREFGLLLLFLCVAMALFAPLVHLAERELGARRDFSSVPASYWWAVISMTTVGYGDMVPRSLPGQVVALSSILSGILLMAFPVTSIFHTFSRSYSELKEQQQRAASPEPALQEDSTHSATATEDSSQGPDSAGLADDSADALWVRAGR	22		TRUE	['KCNG2']	Potassium voltage-gated channel subfamily G member 2	22	ASN	13.1276	0.14499	4.32983	0					-108.188	111.182	0	Yes	94.65
Q6XZF7	DNMBP_HUMAN	reviewed	Dynamin-binding protein (Scaffold protein Tuba)	DNMBP ARHGEF36 KIAA1010 TUBA	Homo sapiens (Human)	1577	MEAGSVVRAIFDFCPSVSEELPLFVGDIIEVLAVVDEFWLLGKKEDVTGQFPSSFVEIVTIPSLKEGERLFVCICEFTSQELDNLPLHRGDLVILDGIPTAGWLQGRSCWGARGFFPSSCVRELCLSSQSRQWHSQSALFQIPEYSMGQARALMGLSAQLDEELDFREGDVITIIGVPEPGWFEGELEGRRGIFPEGFVELLGPLRTVDESVSSGNQDDCIVNGEVDTPVGEEEIGPDEDEEEPGTYGVALYRFQALEPNELDFEVGDKIRILATLEDGWLEGSLKGRTGIFPYRFVKLCPDTRVEETMALPQEGSLARIPETSLDCLENTLGVEEQRHETSDHEAEEPDCIISEAPTSPLGHLTSEYDTDRNSYQDEDTAGGPPRSPGVEWEMPLATDSPTSDPTEVVNGISSQPQVPFHPNLQKSQYYSTVGGSHPHSEQYPDLLPLEARTRDYASLPPKRMYSQLKTLQKPVLPLYRGSSVSASRVVKPRQSSPQLHNLASYTKKHHTSSVYSISERLEMKPGPQAQGLVMEAATHSQGDGSTDLDSKLTQQLIEFEKSLAGPGTEPDKILRHFSIMDFNSEKDIVRGSSKLITEQELPERRKALRPPPPRPCTPVSTSPHLLVDQNLKPAPPLVVRPSRPAPLPPSAQQRTNAVSPKLLSRHRPTCETLEKEGPGHMGRSLDQTSPCPLVLVRIEEMERDLDMYSRAQEELNLMLEEKQDESSRAETLEDLKFCESNIESLNMELQQLREMTLLSSQSSSLVAPSGSVSAENPEQRMLEKRAKVIEELLQTERDYIRDLEMCIERIMVPMQQAQVPNIDFEGLFGNMQMVIKVSKQLLAALEISDAVGPVFLGHRDELEGTYKIYCQNHDEAIALLEIYEKDEKIQKHLQDSLADLKSLYNEWGCTNYINLGSFLIKPVQRVMRYPLLLMELLNSTPESHPDKVPLTNAVLAVKEINVNINEYKRRKDLVLKYRKGDEDSLMEKISKLNIHSIIKKSNRVSSHLKHLTGFAPQIKDEVFEETEKNFRMQERLIKSFIRDLSLYLQHIRESACVKVVAAVSMWDVCMERGHRDLEQFERVHRYISDQLFTNFKERTERLVISPLNQLLSMFTGPHKLVQKRFDKLLDFYNCTERAEKLKDKKTLEELQSARNNYEALNAQLLDELPKFHQYAQGLFTNCVHGYAEAHCDFVHQALEQLKPLLSLLKVAGREGNLIAIFHEEHSRVLQQLQVFTFFPESLPATKKPFERKTIDRQSARKPLLGLPSYMLQSEELRASLLARYPPEKLFQAERNFNAAQDLDVSLLEGDLVGVIKKKDPMGSQNRWLIDNGVTKGFVYSSFLKPYNPRRSHSDASVGSHSSTESEHGSSSPRFPRQNSGSTLTFNPSSMAVSFTSGSCQKQPQDASPPPKECDQGTLSASLNPSNSESSPSRCPSDPDSTSQPRSGDSADVARDVKQPTATPRSYRNFRHPEIVGYSVPGRNGQSQDLVKGCARTAQAPEDRSTEPDGSEAEGNQVYFAVYTFKARNPNELSVSANQKLKILEFKDVTGNTEWWLAEVNGKKGYVPSNYIRKTEYT	1156	[]	TRUE	['DNMBP']	Dynamin-binding protein	1156	ASN	34.2153	0.377898	4.95232	0					-71.5122	-27.7987	0	Yes	87.54
Q86UN3	R4RL2_HUMAN	reviewed	Reticulon-4 receptor-like 2 (Nogo receptor-like 3) (Nogo-66 receptor homolog 1) (Nogo-66 receptor-related protein 2) (NgR2)	RTN4RL2 NGRH1 NGRL3	Homo sapiens (Human)	420	MLPGLRRLLQAPASACLLLMLLALPLAAPSCPMLCTCYSSPPTVSCQANNFSSVPLSLPPSTQRLFLQNNLIRTLRPGTFGSNLLTLWLFSNNLSTIYPGTFRHLQALEELDLGDNRHLRSLEPDTFQGLERLQSLHLYRCQLSSLPGNIFRGLVSLQYLYLQENSLLHLQDDLFADLANLSHLFLHGNRLRLLTEHVFRGLGSLDRLLLHGNRLQGVHRAAFRGLSRLTILYLFNNSLASLPGEALADLPSLEFLRLNANPWACDCRARPLWAWFQRARVSSSDVTCATPPERQGRDLRALREADFQACPPAAPTRPGSRARGNSSSNHLYGVAEAGAPPADPSTLYRDLPAEDSRGRQGGDAPTEDDYWGGYGGEDQRGEQMCPGAACQAPPDSRGPALSAGLPSPLLCLLLLVPHHL	92		TRUE	['RTN4RL2']	Reticulon-4 receptor-like 2	92	ASN	14.2954	0.157889	4.76611	0					-108.828	-171.556	0	Yes	98.54
O96005	CLPT1_HUMAN	reviewed	Cleft lip and palate transmembrane protein 1	CLPTM1	Homo sapiens (Human)	669	MAAAQEADGARSAVVAAGGGSSGQVTSNGSIGRDPPAETQPQNPPAQPAPNAWQVIKGVLFRIFIIWAISSWFRRGPAPQDQAGPGGAPRVASRNLFPKDTLMNLHVYISEHEHFTDFNATSALFWEQHDLVYGDWTSGENSDGCYEHFAELDIPQSVQQNGSIYIHVYFTKSGFHPDPRQKALYRRLATVHMSRMINKYKRRRFQKTKNLLTGETEADPEMIKRAEDYGPVEVISHWHPNITINIVDDHTPWVKGSVPPPLDQYVKFDAVSGDYYPIIYFNDYWNLQKDYYPINESLASLPLRVSFCPLSLWRWQLYAAQSTKSPWNFLGDELYEQSDEEQDSVKVALLETNPYLLALTIIVSIVHSVFEFLAFKNDIQFWNSRQSLEGLSVRSVFFGVFQSFVVLLYILDNETNFVVQVSVFIGVLIDLWKITKVMDVRLDREHRVAGIFPRLSFKDKSTYIESSTKVYDDMAFRYLSWILFPLLGCYAVYSLLYLEHKGWYSWVLSMLYGFLLTFGFITMTPQLFINYKLKSVAHLPWRMLTYKALNTFIDDLFAFVIKMPVMYRIGCLRDDVVFFIYLYQRWIYRVDPTRVNEFGMSGEDPTAAAPVAEVPTAAGALTPTPAPTTTTATREEASTSLPTKPTQGASSASEPQEAPPKPAEDKKKD	161		TRUE	['CLPTM1']	Putative lipid scramblase CLPTM1	161	ASN	58.7055	0.648386	4.97622	0					60.8423	17.2949	0	Yes	82.28
Q9UKP5	ATS6_HUMAN	reviewed	A disintegrin and metalloproteinase with thrombospondin motifs 6 (ADAM-TS 6) (ADAM-TS6) (ADAMTS-6) (EC 3.4.24.-)	ADAMTS6	Homo sapiens (Human)	1117	MEILWKTLTWILSLIMASSEFHSDHRLSYSSQEEFLTYLEHYQLTIPIRVDQNGAFLSFTVKNDKHSRRRRSMDPIDPQQAVSKLFFKLSAYGKHFHLNLTLNTDFVSKHFTVEYWGKDGPQWKHDFLDNCHYTGYLQDQRSTTKVALSNCVGLHGVIATEDEEYFIEPLKNTTEDSKHFSYENGHPHVIYKKSALQQRHLYDHSHCGVSDFTRSGKPWWLNDTSTVSYSLPINNTHIHHRQKRSVSIERFVETLVVADKMMVGYHGRKDIEHYILSVMNIVAKLYRDSSLGNVVNIIVARLIVLTEDQPNLEINHHADKSLDSFCKWQKSILSHQSDGNTIPENGIAHHDNAVLITRYDICTYKNKPCGTLGLASVAGMCEPERSCSINEDIGLGSAFTIAHEIGHNFGMNHDGIGNSCGTKGHEAAKLMAAHITANTNPFSWSACSRDYITSFLDSGRGTCLDNEPPKRDFLYPAVAPGQVYDADEQCRFQYGATSRQCKYGEVCRELWCLSKSNRCVTNSIPAAEGTLCQTGNIEKGWCYQGDCVPFGTWPQSIDGGWGPWSLWGECSRTCGGGVSSSLRHCDSPAPSGGGKYCLGERKRYRSCNTDPCPLGSRDFREKQCADFDNMPFRGKYYNWKPYTGGGVKPCALNCLAEGYNFYTERAPAVIDGTQCNADSLDICINGECKHVGCDNILGSDAREDRCRVCGGDGSTCDAIEGFFNDSLPRGGYMEVVQIPRGSVHIEVREVAMSKNYIALKSEGDDYYINGAWTIDWPRKFDVAGTAFHYKRPTDEPESLEALGPTSENLIVMVLLQEQNLGIRYKFNVPITRTGSGDNEVGFTWNHQPWSECSATCAGGVQRQEVVCKRLDDNSIVQNNYCDPDSKPPENQRACNTEPCPPEWFIGDWLECSKTCDGGMRTRAVLCIRKIGPSEEETLDYSGCLTHRPVEKEPCNNQSCPPQWVALDWSECTPKCGPGFKHRIVLCKSSDLSKTFPAAQCPEESKPPVRIRCSLGRCPPPRWVTGDWGQCSAQCGLGQQMRTVQCLSYTGQASSDCLETVRPPSMQQCESKCDSTPISNTEECKDVNKVAYCPLVLKFKFCSRAYFRQMCCKTCQGH	608		TRUE	['ADAMTS6']	A disintegrin and metalloproteinase with thrombospondin motifs 6	608	ASN	51.6579	0.570547	5.0215	0					49.5428	53.1331	0	Yes	92.34
Q9UI36	DACH1_HUMAN	reviewed	Dachshund homolog 1 (Dach1)	DACH1 DACH	Homo sapiens (Human)	758	MAVPAALIPPTQLVPPQPPISTSASSSGTTTSTSSATSSPAPSIGPPASSGPTLFRPEPIASAAAAAATVTSTGGGGGGGGSGGGGGSSGNGGGGGGGGGGSNCNPNLAAASNGSGGGGGGISAGGGVASSTPINASTGSSSSSSSSSSSSSSSSSSSSSSSSCGPLPGKPVYSTPSPVENTPQNNECKMVDLRGAKVASFTVEGCELICLPQAFDLFLKHLVGGLHTVYTKLKRLEITPVVCNVEQVRILRGLGAIQPGVNRCKLISRKDFETLYNDCTNASSRPGRPPKRTQSVTSPENSHIMPHSVPGLMSPGIIPPTGLTAAAAAAAAATNAAIAEAMKVKKIKLEAMSNYHASNNQHGADSENGDMNSSVGSSDGSWDKETLPSSPSQGPQASITHPRMPGARSLPLSHPLNHLQQSHLLPNGLELPFMMMPHPLIPVSLPPASVTMAMSQMNHLSTIANMAAAAQVQSPPSRVETSVIKERVPDSPSPAPSLEEGRRPGSHPSSHRSSSVSSSPARTESSSDRIPVHQNGLSMNQMLMGLSPNVLPGPKEGDLAGHDMGHESKRMHIEKDETPLSTPTARDSLDKLSLTGHGQPLPPGFPSPFLFPDGLSSIETLLTNIQGLLKVAIDNARAQEKQVQLEKTELKMDFLRERELRETLEKQLAMEQKNRAIVQKRLKKEKKAKRKLQEALEFETKRREQAEQTLKQAASTDSLRVLNDSLTPEIEADRSGGRTDAERTIQDGRLYLKTTVMY	281	[{'pdb_id': '1l8r', 'chain_id': 'A', 'resolution': 1.65, 'experimental_method': 'X-ray diffraction'}, {'pdb_id': '1l8r', 'chain_id': 'B', 'resolution': 1.65, 'experimental_method': 'X-ray diffraction'}]	TRUE	['DACH1']	Dachshund homolog 1	281	ASN	79.111	0.873759	3.8571	1	1l8r	A	1.65	X-ray diffraction	-144.034	54.2613	0
P82987	ATL3_HUMAN	reviewed	ADAMTS-like protein 3 (ADAMTSL-3) (Punctin-2)	ADAMTSL3 KIAA1233	Homo sapiens (Human)	1691	MASWTSPWWVLIGMVFMHSPLPQTTAEKSPGAYFLPEFALSPQGSFLEDTTGEQFLTYRYDDQTSRNTRSDEDKDGNWDAWGDWSDCSRTCGGGASYSLRRCLTGRNCEGQNIRYKTCSNHDCPPDAEDFRAQQCSAYNDVQYQGHYYEWLPRYNDPAAPCALKCHAQGQNLVVELAPKVLDGTRCNTDSLDMCISGICQAVGCDRQLGSNAKEDNCGVCAGDGSTCRLVRGQSKSHVSPEKREENVIAVPLGSRSVRITVKGPAHLFIESKTLQGSKGEHSFNSPGVFLVENTTVEFQRGSERQTFKIPGPLMADFIFKTRYTAAKDSVVQFFFYQPISHQWRQTDFFPCTVTCGGGYQLNSAECVDIRLKRVVPDHYCHYYPENVKPKPKLKECSMDPCPSSDGFKEIMPYDHFQPLPRWEHNPWTACSVSCGGGIQRRSFVCVEESMHGEILQVEEWKCMYAPKPKVMQTCNLFDCPKWIAMEWSQCTVTCGRGLRYRVVLCINHRGEHVGGCNPQLKLHIKEECVIPIPCYKPKEKSPVEAKLPWLKQAQELEETRIATEEPTFIPEPWSACSTTCGPGVQVREVKCRVLLTFTQTETELPEEECEGPKLPTERPCLLEACDESPASRELDIPLPEDSETTYDWEYAGFTPCTATCVGGHQEAIAVCLHIQTQQTVNDSLCDMVHRPPAMSQACNTEPCPPRWHVGSWGPCSATCGVGIQTRDVYCLHPGETPAPPEECRDEKPHALQACNQFDCPPGWHIEEWQQCSRTCGGGTQNRRVTCRQLLTDGSFLNLSDELCQGPKASSHKSCARTDCPPHLAVGDWSKCSVSCGVGIQRRKQVCQRLAAKGRRIPLSEMMCRDLPGLPLVRSCQMPECSKIKSEMKTKLGEQGPQILSVQRVYIQTREEKRINLTIGSRAYLLPNTSVIIKCPVRRFQKSLIQWEKDGRCLQNSKRLGITKSGSLKIHGLAAPDIGVYRCIAGSAQETVVLKLIGTDNRLIARPALREPMREYPGMDHSEANSLGVTWHKMRQMWNNKNDLYLDDDHISNQPFLRALLGHCSNSAGSTNSWELKNKQFEAAVKQGAYSMDTAQFDELIRNMSQLMETGEVSDDLASQLIYQLVAELAKAQPTHMQWRGIQEETPPAAQLRGETGSVSQSSHAKNSGKLTFKPKGPVLMRQSQPPSISFNKTINSRIGNTVYITKRTEVINILCDLITPSEATYTWTKDGTLLQPSVKIILDGTGKIQIQNPTRKEQGIYECSVANHLGSDVESSSVLYAEAPVILSVERNITKPEHNHLSVVVGGIVEAALGANVTIRCPVKGVPQPNITWLKRGGSLSGNVSLLFNGSLLLQNVSLENEGTYVCIATNALGKAVATSVLHLLERRWPESRIVFLQGHKKYILQATNTRTNSNDPTGEPPPQEPFWEPGNWSHCSATCGHLGARIQRPQCVMANGQEVSEALCDHLQKPLAGFEPCNIRDCPARWFTSVWSQCSVSCGEGYHSRQVTCKRTKANGTVQVVSPRACAPKDRPLGRKPCFGHPCVQWEPGNRCPGRCMGRAVRMQQRHTACQHNSSDSNCDDRKRPTLRRNCTSGACDVCWHTGPWKPCTAACGRGFQSRKVDCIHTRSCKPVAKRHCVQKKKPISWRHCLGPSCDRDCTDTTHYCMFVKHLNLCSLDRYKQRCCQSCQEG	681		TRUE	['ADAMTSL3']	ADAMTS-like protein 3	681	ASN	62.3714	0.688874	4.35719	0					-63.1778	131.642	0	Yes	72.75
Q7Z5L3	C1QL2_HUMAN	reviewed	Complement C1q-like protein 2 (C1q and tumor necrosis factor-related protein 10) (C1q/TNF-related protein 10)	C1QL2 CTRP10	Homo sapiens (Human)	287	MALGLLIAVPLLLQAAPRGAAHYEMMGTCRMICDPYTAAPGGEPPGAKAQPPGPSTAALEVMQDLSANPPPPFIQGPKGDPGRPGKPGPRGPPGEPGPPGPRGPPGEKGDSGRPGLPGLQLTAGTASGVGVVGGGAGVGGDSEGEVTSALSATFSGPKIAFYVGLKSPHEGYEVLKFDDVVTNLGNHYDPTTGKFSCQVRGIYFFTYHILMRGGDGTSMWADLCKNGQVRASAIAQDADQNYDYASNSVVLHLDSGDEVYVKLDGGKAHGGNNNKYSTFSGFLLYPD	274		TRUE	['C1QL2']	Complement C1q-like protein 2	274	ASN	28.7021	0.317007	4.90721	0					66.2728	12.113	0	Yes	96.53
P51790	CLCN3_HUMAN	reviewed	H(+)/Cl(-) exchange transporter 3 (Chloride channel protein 3) (ClC-3) (Chloride transporter ClC-3)	CLCN3	Homo sapiens (Human)	818	MESEQLFHRGYYRNSYNSITSASSDEELLDGAGVIMDFQTSEDDNLLDGDTAVGTHYTMTNGGSINSSTHLLDLLDEPIPGVGTYDDFHTIDWVREKCKDRERHRRINSKKKESAWEMTKSLYDAWSGWLVVTLTGLASGALAGLIDIAADWMTDLKEGICLSALWYNHEQCCWGSNETTFEERDKCPQWKTWAELIIGQAEGPGSYIMNYIMYIFWALSFAFLAVSLVKVFAPYACGSGIPEIKTILSGFIIRGYLGKWTLMIKTITLVLAVASGLSLGKEGPLVHVACCCGNIFSYLFPKYSTNEAKKREVLSAASAAGVSVAFGAPIGGVLFSLEEVSYYFPLKTLWRSFFAALVAAFVLRSINPFGNSRLVLFYVEYHTPWYLFELFPFILLGVFGGLWGAFFIRANIAWCRRRKSTKFGKYPVLEVIIVAAITAVIAFPNPYTRLNTSELIKELFTDCGPLESSSLCDYRNDMNASKIVDDIPDRPAGIGVYSAIWQLCLALIFKIIMTVFTFGIKVPSGLFIPSMAIGAIAGRIVGIAVEQLAYYHHDWFIFKEWCEVGADCITPGLYAMVGAAACLGGVTRMTVSLVVIVFELTGGLEYIVPLMAAVMTSKWVGDAFGREGIYEAHIRLNGYPFLDAKEEFTHTTLAADVMRPRRNDPPLAVLTQDNMTVDDIENMINETSYNGFPVIMSKESQRLVGFALRRDLTIAIESARKKQEGIVGSSRVCFAQHTPSLPAESPRPLKLRSILDMSPFTVTDHTPMEIVVDIFRKLGLRQCLVTHNGRLLGIITKKDILRHMAQTANQDPASIMFN	682		TRUE	['CLCN3']	H(+)/Cl(-) exchange transporter 3	682	ASN	61.5919	0.680265	4.96453	0					-62.6198	-48.9562	0	Yes	93.05
P17038	ZNF43_HUMAN	reviewed	Zinc finger protein 43 (Zinc finger protein 39) (Zinc finger protein HTF6) (Zinc finger protein KOX27)	ZNF43 KOX27 ZNF39 ZNF39L1	Homo sapiens (Human)	809	MGPLTFMDVAIEFCLEEWQCLDIAQQNLYRNVMLENYRNLVFLGIAVSKPDLITCLEQEKEPWEPMRRHEMVAKPPVMCSHFTQDFWPEQHIKDPFQKATLRRYKNCEHKNVHLKKDHKSVDECKVHRGGYNGFNQCLPATQSKIFLFDKCVKAFHKFSNSNRHKISHTEKKLFKCKECGKSFCMLPHLAQHKIIHTRVNFCKCEKCGKAFNCPSIITKHKRINTGEKPYTCEECGKVFNWSSRLTTHKKNYTRYKLYKCEECGKAFNKSSILTTHKIIRTGEKFYKCKECAKAFNQSSNLTEHKKIHPGEKPYKCEECGKAFNWPSTLTKHKRIHTGEKPYTCEECGKAFNQFSNLTTHKRIHTAEKFYKCTECGEAFSRSSNLTKHKKIHTEKKPYKCEECGKAFKWSSKLTEHKLTHTGEKPYKCEECGKAFNWPSTLTKHNRIHTGEKPYKCEVCGKAFNQFSNLTTHKRIHTAEKPYKCEECGKAFSRSSNLTKHKKIHIEKKPYKCEECGKAFKWSSKLTEHKITHTGEKPYKCEECGKAFNHFSILTKHKRIHTGEKPYKCEECGKAFTQSSNLTTHKKIHTGEKFYKCEECGKAFTQSSNLTTHKKIHTGGKPYKCEECGKAFNQFSTLTKHKIIHTEEKPYKCEECGKAFKWSSTLTKHKIIHTGEKPYKCEECGKAFKLSSTLSTHKIIHTGEKPYKCEKCGKAFNRSSNLIEHKKIHTGEQPYKCEECGKAFNYSSHLNTHKRIHTKEQPYKCKECGKAFNQYSNLTTHNKIHTGEKLYKPEDVTVILTTPQTFSNIK	580		TRUE	['ZNF43']	Zinc finger protein 43	580	ASN	53.184	0.587402	4.95429	0					-72.6645	-35.4293	0	Yes	77.15
Q9HCF6	TRPM3_HUMAN	reviewed	Transient receptor potential cation channel subfamily M member 3 (Long transient receptor potential channel 3) (LTrpC-3) (LTrpC3) (Melastatin-2) (MLSN2)	TRPM3 KIAA1616 LTRPC3	Homo sapiens (Human)	1732	MPEPWGTVYFLGIAQVFSFLFSWWNLEGVMNQADAPRPLNWTIRKLCHAAFLPSVRLLKAQKSWIERAFYKRECVHIIPSTKDPHRCCCGRLIGQHVGLTPSISVLQNEKNESRLSRNDIQSEKWSISKHTQLSPTDAFGTIEFQGGGHSNKAMYVRVSFDTKPDLLLHLMTKEWQLELPKLLISVHGGLQNFELQPKLKQVFGKGLIKAAMTTGAWIFTGGVNTGVIRHVGDALKDHASKSRGKICTIGIAPWGIVENQEDLIGRDVVRPYQTMSNPMSKLTVLNSMHSHFILADNGTTGKYGAEVKLRRQLEKHISLQKINTRCLPFFSLDSRLFYSFWGSCQLDSVGIGQGVPVVALIVEGGPNVISIVLEYLRDTPPVPVVVCDGSGRASDILAFGHKYSEEGGLINESLRDQLLVTIQKTFTYTRTQAQHLFIILMECMKKKELITVFRMGSEGHQDIDLAILTALLKGANASAPDQLSLALAWNRVDIARSQIFIYGQQWPVGSLEQAMLDALVLDRVDFVKLLIENGVSMHRFLTISRLEELYNTRHGPSNTLYHLVRDVKKGNLPPDYRISLIDIGLVIEYLMGGAYRCNYTRKRFRTLYHNLFGPKRPKALKLLGMEDDIPLRRGRKTTKKREEEVDIDLDDPEINHFPFPFHELMVWAVLMKRQKMALFFWQHGEEAMAKALVACKLCKAMAHEASENDMVDDISQELNHNSRDFGQLAVELLDQSYKQDEQLAMKLLTYELKNWSNATCLQLAVAAKHRDFIAHTCSQMLLTDMWMGRLRMRKNSGLKVILGILLPPSILSLEFKNKDDMPYMSQAQEIHLQEKEAEEPEKPTKEKEEEDMELTAMLGRNNGESSRKKDEEEVQSKHRLIPLGRKIYEFYNAPIVKFWFYTLAYIGYLMLFNYIVLVKMERWPSTQEWIVISYIFTLGIEKMREILMSEPGKLLQKVKVWLQEYWNVTDLIAILLFSVGMILRLQDQPFRSDGRVIYCVNIIYWYIRLLDIFGVNKYLGPYVMMIGKMMIDMMYFVIIMLVVLMSFGVARQAILFPNEEPSWKLAKNIFYMPYWMIYGEVFADQIDPPCGQNETREDGKIIQLPPCKTGAWIVPAIMACYLLVANILLVNLLIAVFNNTFFEVKSISNQVWKFQRYQLIMTFHERPVLPPPLIIFSHMTMIFQHLCCRWRKHESDPDERDYGLKLFITDDELKKVHDFEEQCIEEYFREKDDRFNSSNDERIRVTSERVENMSMRLEEVNEREHSMKASLQTVDIRLAQLEDLIGRMATALERLTGLERAESNKIRSRTSSDCTDAAYIVRQSSFNSQEGNTFKLQESIDPAGEETMSPTSPTLMPRMRSHSFYSVNMKDKGGIEKLESIFKERSLSLHRATSSHSVAKEPKAPAAPANTLAIVPDSRRPSSCIDIYVSAMDELHCDIDPLDNSVNILGLGEPSFSTPVPSTAPSSSAYATLAPTDRPPSRSIDFEDITSMDTRSFSSDYTHLPECQNPWDSEPPMYHTIERSKSSRYLATTPFLLEEAPIVKSHSFMFSPSRSYYANFGVPVKTAEYTSITDCIDTRCVNAPQAIADRAAFPGGLGDKVEDLTCCHPEREAELSHPSSDSEENEAKGRRATIAISSQEGDNSERTLSNNITVPKIERANSYSAEEPSAPYAHTRKSFSISDKLDRQRNTASLRNPFQRSKSSKPEGRGDSLSMRRLSRTSAFQSFESKHN	1126		TRUE	['TRPM3']	Transient receptor potential cation channel subfamily M member 3	1126	ASN	55.568	0.613733	5.00115	0					-84.3114	-34.0526	0	Yes	88.4
Q9H2F5	EPC1_HUMAN	reviewed	Enhancer of polycomb homolog 1	EPC1	Homo sapiens (Human)	836	MSKLSFRARALDASKPLPVFRCEDLPDLHEYASINRAVPQMPTGMEKEEESEHHLQRAISAQQVYGEKRDNMVIPVPEAESNIAYYESIYPGEFKMPKQLIHIQPFSLDAEQPDYDLDSEDEVFVNKLKKKMDICPLQFEEMIDRLEKGSGQQPVSLQEAKLLLKEDDELIREVYEYWIKKRKNCRGPSLIPSVKQEKRDGSSTNDPYVAFRRRTEKMQTRKNRKNDEASYEKMLKLRRDLSRAVTILEMIKRREKSKRELLHLTLEIMEKRYNLGDYNGEIMSEVMAQRQPMKPTYAIPIIPITNSSQFKHQEAMDVKEFKVNKQDKADLIRPKRKYEKKPKVLPSSAAATPQQTSPAALPVFNAKDLNQYDFPSSDEEPLSQVLSGSSEAEEDNDPDGPFAFRRKAGCQYYAPHLDQTGNWPWTSPKDGGLGDVRYRYCLTTLTVPQRCIGFARRRVGRGGRVLLDRAHSDYDSVFHHLDLEMLSSPQHSPVNQFANTSETNTSDKSFSKDLSQILVNIKSCRWRHFRPRTPSLHDSDNDELSCRKLYRSINRTGTAQPGTQTCSTSTQSKSSSGSAHFAFTAEQYQQHQQQLALMQKQQLAQIQQQQANSNSSTNTSQNLASNQQKSGFRLNIQGLERTLQGFVSKTLDSASAQFAASALVTSEQLMGFKMKDDVVLGIGVNGVLPASGVYKGLHLSSTTPTALVHTSPSTAGSALLQPSNITQTSSSHSALSHQVTAANSATTQVLIGNNIRLTVPSSVATVNSIAPINARHIPRTLSAVPSSALKLAAAANCQVSKVPSSSSVDSVPRENHESEKPALNNIADNTVAMEVT	205	[]	TRUE	['EPC1']	Enhancer of polycomb homolog 1	205	ASN	91.8217	1.01415	4.98591	0					-77.6136	18.9226	0	Yes	84.05
Q9NSB4	KRT82_HUMAN	reviewed	Keratin, type II cuticular Hb2 (Keratin-82) (K82) (Type II hair keratin Hb2) (Type-II keratin Kb22)	KRT82 KRTHB2	Homo sapiens (Human)	513	MSYHSFQPGSRCGSQSFSSYSAVMPRMVTHYAVSKGPCRPGGGRGLRALGCLGSRSLCNVGFGRPRVASRCGGTLPGFGYRLGATCGPSACITPVTINESLLVPLALEIDPTVQRVKRDEKEQIKCLNNRFASFINKVRFLEQKNKLLETKWNFMQQQRCCQTNIEPIFEGYISALRRQLDCVSGDRVRLESELCSLQAALEGYKKKYEEELSLRPCVENEFVALKKDVDTAFLMKADLETNAEALVQEIDFLKSLYEEEICLLQSQISETSVIVKMDNSRELDVDGIIAEIKAQYDDIASRSKAEAEAWYQCRYEELRVTAGNHCDNLRNRKNEILEMNKLIQRLQQETENVKAQRCKLEGAIAEAEQQGEAALNDAKCKLAGLEEALQKAKQDMACLLKEYQEVMNSKLGLDIEIATYRRLLEGEEHRLCEGIGPVNISVSSSKGAFLYEPCGVSTPVLSTGVLRSNGGCSIVGTGELYVPCEPQGLLSCGSGRKSSMTLGAGGSSPSHKH	136		TRUE	['KRT82']	Keratin, type II cuticular Hb2	136	ASN	65.1612	0.719687	4.95544	0					-63.0741	-39.106	0	Yes	94.96
P21912	SDHB_HUMAN	reviewed	Succinate dehydrogenase [ubiquinone] iron-sulfur subunit, mitochondrial (EC 1.3.5.1) (Iron-sulfur subunit of complex II) (Ip)	SDHB SDH SDH1	Homo sapiens (Human)	280	MAAVVALSLRRRLPATTLGGACLQASRGAQTAAATAPRIKKFAIYRWDPDKAGDKPHMQTYEVDLNKCGPMVLDALIKIKNEVDSTLTFRRSCREGICGSCAMNINGGNTLACTRRIDTNLNKVSKIYPLPHMYVIKDLVPDLSNFYAQYKSIEPYLKKKDESQEGKQQYLQSIEEREKLDGLYECILCACCSTSCPSYWWNGDKYLGPAVLMQAYRWMIDSRDDFTEERLAKLQDPFSLYRCHTIMNCTRTCPKGLNPGKAIAEIKKMMATYKEKKASV	248	[{'pdb_id': '8gs8', 'chain_id': 'B', 'resolution': 2.86, 'experimental_method': 'Electron Microscopy'}]	TRUE	['SDHB']	Succinate dehydrogenase [ubiquinone] iron-sulfur subunit, mitochondrial	248	ASN	41.2323	0.455399	4.15874	1	8gs8	B	2.86	Electron Microscopy	-86.3515	3.76562	0
Q9BUL8	PDC10_HUMAN	reviewed	Programmed cell death protein 10 (Cerebral cavernous malformations 3 protein) (TF-1 cell apoptosis-related protein 15)	PDCD10 CCM3 TFAR15	Homo sapiens (Human)	212	MRMTMEEMKNEAETTSMVSMPLYAVMYPVFNELERVNLSAAQTLRAAFIKAEKENPGLTQDIIMKILEKKSVEVNFTESLLRMAADDVEEYMIERPEPEFQDLNEKARALKQILSKIPDEINDRVRFLQTIKDIASAIKELLDTVNNVFKKYQYQNRRALEHQKKEFVKYSKSFSDTLKTYFKDGKAINVFVSANRLIHQTNLILQTFKTVA	189	[{'pdb_id': '3l8i', 'chain_id': 'A', 'resolution': 2.5, 'experimental_method': 'X-ray diffraction'}, {'pdb_id': '3l8i', 'chain_id': 'B', 'resolution': 2.5, 'experimental_method': 'X-ray diffraction'}, {'pdb_id': '3l8i', 'chain_id': 'C', 'resolution': 2.5, 'experimental_method': 'X-ray diffraction'}, {'pdb_id': '3l8i', 'chain_id': 'D', 'resolution': 2.5, 'experimental_method': 'X-ray diffraction'}, {'pdb_id': '3rqg', 'chain_id': 'A', 'resolution': 2.5, 'experimental_method': 'X-ray diffraction'}, {'pdb_id': '3rqg', 'chain_id': 'B', 'resolution': 2.5, 'experimental_method': 'X-ray diffraction'}, {'pdb_id': '3rqg', 'chain_id': 'C', 'resolution': 2.5, 'experimental_method': 'X-ray diffraction'}, {'pdb_id': '3rqg', 'chain_id': 'D', 'resolution': 2.5, 'experimental_method': 'X-ray diffraction'}, {'pdb_id': '3rqf', 'chain_id': 'A', 'resolution': 2.7, 'experimental_method': 'X-ray diffraction'}, {'pdb_id': '3rqf', 'chain_id': 'B', 'resolution': 2.7, 'experimental_method': 'X-ray diffraction'}, {'pdb_id': '3rqf', 'chain_id': 'C', 'resolution': 2.7, 'experimental_method': 'X-ray diffraction'}, {'pdb_id': '3rqf', 'chain_id': 'D', 'resolution': 2.7, 'experimental_method': 'X-ray diffraction'}, {'pdb_id': '3rqe', 'chain_id': 'A', 'resolution': 2.8, 'experimental_method': 'X-ray diffraction'}, {'pdb_id': '3rqe', 'chain_id': 'B', 'resolution': 2.8, 'experimental_method': 'X-ray diffraction'}, {'pdb_id': '3rqe', 'chain_id': 'C', 'resolution': 2.8, 'experimental_method': 'X-ray diffraction'}, {'pdb_id': '3rqe', 'chain_id': 'D', 'resolution': 2.8, 'experimental_method': 'X-ray diffraction'}, {'pdb_id': '4tvq', 'chain_id': 'A', 'resolution': 2.8, 'experimental_method': 'X-ray diffraction'}, {'pdb_id': '4tvq', 'chain_id': 'B', 'resolution': 2.8, 'experimental_method': 'X-ray diffraction'}, {'pdb_id': '4tvq', 'chain_id': 'C', 'resolution': 2.8, 'experimental_method': 'X-ray diffraction'}, {'pdb_id': '4tvq', 'chain_id': 'D', 'resolution': 2.8, 'experimental_method': 'X-ray diffraction'}, {'pdb_id': '3ajm', 'chain_id': 'A', 'resolution': 2.3, 'experimental_method': 'X-ray diffraction'}, {'pdb_id': '3ajm', 'chain_id': 'B', 'resolution': 2.3, 'experimental_method': 'X-ray diffraction'}, {'pdb_id': '3w8i', 'chain_id': 'A', 'resolution': 2.4, 'experimental_method': 'X-ray diffraction'}, {'pdb_id': '3w8h', 'chain_id': 'A', 'resolution': 2.426, 'experimental_method': 'X-ray diffraction'}, {'pdb_id': '4geh', 'chain_id': 'A', 'resolution': 1.9500000000000002, 'experimental_method': 'X-ray diffraction'}, {'pdb_id': '4geh', 'chain_id': 'C', 'resolution': 1.9500000000000002, 'experimental_method': 'X-ray diffraction'}, {'pdb_id': '3l8j', 'chain_id': 'A', 'resolution': 3.05, 'experimental_method': 'X-ray diffraction'}]	TRUE	['PDCD10']	Programmed cell death protein 10	189	ASN	50.9316	0.562525	4.86442	1	3l8i	A	2.5	X-ray diffraction	-52.8593	-37.2536	0
Q06828	FMOD_HUMAN	reviewed	Fibromodulin (FM) (Collagen-binding 59 kDa protein) (Keratan sulfate proteoglycan fibromodulin) (KSPG fibromodulin)	FMOD FM SLRR2E	Homo sapiens (Human)	376	MQWTSLLLLAGLFSLSQAQYEDDPHWWFHYLRSQQSTYYDPYDPYPYETYEPYPYGVDEGPAYTYGSPSPPDPRDCPQECDCPPNFPTAMYCDNRNLKYLPFVPSRMKYVYFQNNQITSIQEGVFDNATGLLWIALHGNQITSDKVGRKVFSKLRHLERLYLDHNNLTRMPGPLPRSLRELHLDHNQISRVPNNALEGLENLTALYLQHNEIQEVGSSMRGLRSLILLDLSYNHLRKVPDGLPSALEQLYMEHNNVYTVPDSYFRGAPKLLYVRLSHNSLTNNGLASNTFNSSSLLELDLSYNQLQKIPPVNTNLENLYLQGNRINEFSISSFCTVVDVVNFSKLQVLRLDGNEIKRSAMPADAPLCLRLASLIEI	165	[{'pdb_id': '5mx0', 'chain_id': 'A', 'resolution': 2.21, 'experimental_method': 'X-ray diffraction'}, {'pdb_id': '5mx0', 'chain_id': 'B', 'resolution': 2.21, 'experimental_method': 'X-ray diffraction'}]	TRUE	['FMOD']	Fibromodulin	165	ASN	19.0735	0.210662	4.7567	1	5mx0	A	2.21	X-ray diffraction	-129.173	-163.326	0
Q9HD67	MYO10_HUMAN	reviewed	Unconventional myosin-X (Unconventional myosin-10)	MYO10 KIAA0799	Homo sapiens (Human)	2058	MDNFFTEGTRVWLRENGQHFPSTVNSCAEGIVVFRTDYGQVFTYKQSTITHQKVTAMHPTNEEGVDDMASLTELHGGSIMYNLFQRYKRNQIYTYIGSILASVNPYQPIAGLYEPATMEQYSRRHLGELPPHIFAIANECYRCLWKRHDNQCILISGESGAGKTESTKLILKFLSVISQQSLELSLKEKTSCVERAILESSPIMEAFGNAKTVYNNNSSRFGKFVQLNICQKGNIQGGRIVDYLLEKNRVVRQNPGERNYHIFYALLAGLEHEEREEFYLSTPENYHYLNQSGCVEDKTISDQESFREVITAMDVMQFSKEEVREVSRLLAGILHLGNIEFITAGGAQVSFKTALGRSAELLGLDPTQLTDALTQRSMFLRGEEILTPLNVQQAVDSRDSLAMALYACCFEWVIKKINSRIKGNEDFKSIGILDIFGFENFEVNHFEQFNINYANEKLQEYFNKHIFSLEQLEYSREGLVWEDIDWIDNGECLDLIEKKLGLLALINEESHFPQATDSTLLEKLHSQHANNHFYVKPRVAVNNFGVKHYAGEVQYDVRGILEKNRDTFRDDLLNLLRESRFDFIYDLFEHVSSRNNQDTLKCGSKHRRPTVSSQFKDSLHSLMATLSSSNPFFVRCIKPNMQKMPDQFDQAVVLNQLRYSGMLETVRIRKAGYAVRRPFQDFYKRYKVLMRNLALPEDVRGKCTSLLQLYDASNSEWQLGKTKVFLRESLEQKLEKRREEEVSHAAMVIRAHVLGFLARKQYRKVLYCVVIIQKNYRAFLLRRRFLHLKKAAIVFQKQLRGQIARRVYRQLLAEKREQEEKKKQEEEEKKKREEEERERERERREAELRAQQEEETRKQQELEALQKSQKEAELTRELEKQKENKQVEEILRLEKEIEDLQRMKEQQELSLTEASLQKLQERRDQELRRLEEEACRAAQEFLESLNFDEIDECVRNIERSLSVGSEFSSELAESACEEKPNFNFSQPYPEEEVDEGFEADDDAFKDSPNPSEHGHSDQRTSGIRTSDDSSEEDPYMNDTVVPTSPSADSTVLLAPSVQDSGSLHNSSSGESTYCMPQNAGDLPSPDGDYDYDQDDYEDGAITSGSSVTFSNSYGSQWSPDYRCSVGTYNSSGAYRFSSEGAQSSFEDSEEDFDSRFDTDDELSYRRDSVYSCVTLPYFHSFLYMKGGLMNSWKRRWCVLKDETFLWFRSKQEALKQGWLHKKGGGSSTLSRRNWKKRWFVLRQSKLMYFENDSEEKLKGTVEVRTAKEIIDNTTKENGIDIIMADRTFHLIAESPEDASQWFSVLSQVHASTDQEIQEMHDEQANPQNAVGTLDVGLIDSVCASDSPDRPNSFVIITANRVLHCNADTPEEMHHWITLLQRSKGDTRVEGQEFIVRGWLHKEVKNSPKMSSLKLKKRWFVLTHNSLDYYKSSEKNALKLGTLVLNSLCSVVPPDEKIFKETGYWNVTVYGRKHCYRLYTKLLNEATRWSSAIQNVTDTKAPIDTPTQQLIQDIKENCLNSDVVEQIYKRNPILRYTHHPLHSPLLPLPYGDINLNLLKDKGYTTLQDEAIKIFNSLQQLESMSDPIPIIQGILQTGHDLRPLRDELYCQLIKQTNKVPHPGSVGNLYSWQILTCLSCTFLPSRGILKYLKFHLKRIREQFPGSEMEKYALFTYESLKKTKCREFVPSRDEIEALIHRQEMTSTVYCHGGGSCKITINSHTTAGEVVEKLIRGLAMEDSRNMFALFEYNGHVDKAIESRTVVADVLAKFEKLAATSEVGDLPWKFYFKLYCFLDTDNVPKDSVEFAFMFEQAHEAVIHGHHPAPEENLQVLAALRLQYLQGDYTLHAAIPPLEEVYSLQRLKARISQSTKTFTPCERLEKRRTSFLEGTLRRSFRTGSVVRQKVEEEQMLDMWIKEEVSSARASIIDKWRKFQGMNQEQAMAKYMALIKEWPGYGSTLFDVECKEGGFPQELWLGVSADAVSVYKRGEGRPLEVFQYEHILSFGAPLANTYKIVVDERELLFETSEVVDVAKLMKAYISMIVKKRYSTTRSASSQGSSR	1405	[]	TRUE	['MYO10']	Unconventional myosin-X	1405	ASN	91.689	1.01268	4.10158	0					-149.23	83.0019	0	Yes	88.55
O95391	SLU7_HUMAN	reviewed	Pre-mRNA-splicing factor SLU7 (hSlu7)	SLU7	Homo sapiens (Human)	586	MSATVVDAVNAAPLSGSKEMSLEEPKKMTREDWRKKKELEEQRKLGNAPAEVDEEGKDINPHIPQYISSVPWYIDPSKRPTLKHQRPQPEKQKQFSSSGEWYKRGVKENSIITKYRKGACENCGAMTHKKKDCFERPRRVGAKFTGTNIAPDEHVQPQLMFDYDGKRDRWNGYNPEEHMKIVEEYAKVDLAKRTLKAQKLQEELASGKLVEQANSPKHQWGEEEPNSQMEKDHNSEDEDEDKYADDIDMPGQNFDSKRRITVRNLRIREDIAKYLRNLDPNSAYYDPKTRAMRENPYANAGKNPDEVSYAGDNFVRYTGDTISMAQTQLFAWEAYDKGSEVHLQADPTKLELLYKSFKVKKEDFKEQQKESILEKYGGQEHLDAPPAELLLAQTEDYVEYSRHGTVIKGQERAVACSKYEEDVKIHNHTHIWGSYWKEGRWGYKCCHSFFKYSYCTGEAGKEIVNSEECIINEITGEESVKKPQTLMELHQEKLKEEKKKKKKKKKKHRKSSSDSDDEEKKHEKLKKALNAEEARLLHVKETMQIDERKRPYNSMYETREPTEEEMEAYRMKRQRPDDPMASFLGQ	277	[{'pdb_id': '8c6j', 'chain_id': 'h', 'resolution': 2.8, 'experimental_method': 'Electron Microscopy'}, {'pdb_id': '6icz', 'chain_id': 'Z', 'resolution': 3.0, 'experimental_method': 'Electron Microscopy'}, {'pdb_id': '6qdv', 'chain_id': 'c', 'resolution': 3.3, 'experimental_method': 'Electron Microscopy'}]	TRUE	['SLU7']	Pre-mRNA-splicing factor SLU7	277	ASN	55.6473	0.614608	4.3674	1	8c6j	h	2.8	Electron Microscopy	-127.146	118.665	0
Q9NXL9	MCM9_HUMAN	reviewed	DNA helicase MCM9 (hMCM9) (EC 3.6.4.12) (Mini-chromosome maintenance deficient domain-containing protein 1) (Minichromosome maintenance 9)	MCM9 C6orf61 MCMDC1	Homo sapiens (Human)	1143	MNSDQVTLVGQVFESYVSEYHKNDILLILKERDEDAHYPVVVNAMTLFETNMEIGEYFNMFPSEVLTIFDSALRRSALTILQSLSQPEAVSMKQNLHARISGLPVCPELVREHIPKTKDVGHFLSVTGTVIRTSLVKVLEFERDYMCNKCKHVFVIKADFEQYYTFCRPSSCPSLESCDSSKFTCLSGLSSSPTRCRDYQEIKIQEQVQRLSVGSIPRSMKVILEDDLVDSCKSGDDLTIYGIVMQRWKPFQQDVRCEVEIVLKANYIQVNNEQSSGIIMDEEVQKEFEDFWEYYKSDPFAGRNVILASLCPQVFGMYLVKLAVAMVLAGGIQRTDATGTRVRGESHLLLVGDPGTGKSQFLKYAAKITPRSVLTTGIGSTSAGLTVTAVKDSGEWNLEAGALVLADAGLCCIDEFNSLKEHDRTSIHEAMEQQTISVAKAGLVCKLNTRTTILAATNPKGQYDPQESVSVNIALGSPLLSRFDLILVLLDTKNEDWDRIISSFILENKGYPSKSEKLWSMEKMKTYFCLIRNLQPTLSDVGNQVLLRYYQMQRQSDCRNAARTTIRLLESLIRLAEAHARLMFRDTVTLEDAITVVSVMESSMQGGALLGGVNALHTSFPENPGEQYQRQCELILEKLELQSLLSEELRRLERLQNQSVHQSQPRVLEVETTPGSLRNGPGEESNFRTSSQQEINYSTHIFSPGGSPEGSPVLDPPPHLEPNRSTSRKHSAQHKNNRDDSLDWFDFMATHQSEPKNTVVVSPHPKTSGENMASKISNSTSQGKEKSEPGQRSKVDIGLLPSPGETGVPWRADNVESNKKKRLALDSEAAVSADKPDSVLTHHVPRNLQKLCKERAQKLCRNSTRVPAQCTVPSHPQSTPVHSPDRMLDSPKRKRPKSLAQVEEPAIENVKPPGSPVAKLAKFTFKQKSKLIHSFEDHSHVSPGATKIAVHSPKISQRRTRRDAALPVKRPGKLTSTPGNQISSQPQGETKEVSQQPPEKHGPREKVMCAPEKRIIQPELELGNETGCAHLTCEGDKKEEVSGSNKSGKVHACTLARLANFCFTPPSESKSKSPPPERKNRGERGPSSPPTTTAPMRVSKRKSFQLRGSTEKLIVSKESLFTLPELGDEAFDCDWDEEMRKKS	148	[{'pdb_id': '7dpd', 'chain_id': 'A', 'resolution': 2.55, 'experimental_method': 'X-ray diffraction'}, {'pdb_id': '7dpd', 'chain_id': 'B', 'resolution': 2.55, 'experimental_method': 'X-ray diffraction'}]	TRUE	['MCM9']	DNA helicase MCM9	148	ASN	58.2738	0.643618	4.85835	1	7dpd	A	2.55	X-ray diffraction	-72.3111	-18.9947	0
Q8TCG1	CIP2A_HUMAN	reviewed	Protein CIP2A (Cancerous inhibitor of PP2A) (p90 autoantigen)	CIP2A KIAA1524	Homo sapiens (Human)	905	MDSTACLKSLLLTVSQYKAVKSEANATQLLRHLEVISGQKLTRLFTSNQILTSECLSCLVELLEDPNISASLILSIIGLLSQLAVDIETRDCLQNTYNLNSVLAGVVCRSSHTDSVFLQCIQLLQKLTYNVKIFYSGANIDELITFLIDHIQSSEDELKMPCLGLLANLCRHNLSVQTHIKTLSNVKSFYRTLITLLAHSSLTVVVFALSILSSLTLNEEVGEKLFHARNIHQTFQLIFNILINGDGTLTRKYSVDLLMDLLKNPKIADYLTRYEHFSSCLHQVLGLLNGKDPDSSSKVLELLLAFCSVTQLRHMLTQMMFEQSPPGSATLGSHTKCLEPTVALLRWLSQPLDGSENCSVLALELFKEIFEDVIDAANCSSADRFVTLLLPTILDQLQFTEQNLDEALTRKKCERIAKAIEVLLTLCGDDTLKMHIAKILTTVKCTTLIEQQFTYGKIDLGFGTKVADSELCKLAADVILKTLDLINKLKPLVPGMEVSFYKILQDPRLITPLAFALTSDNREQVQSGLRILLEAAPLPDFPALVLGESIAANNAYRQQETEHIPRKMPWQSSNHSFPTSIKCLTPHLKDGVPGLNIEELIEKLQSGMVVKDQICDVRISDIMDVYEMKLSTLASKESRLQDLLETKALALAQADRLIAQHRCQRTQAETEARTLASMLREVERKNEELSVLLKAQQVESERAQSDIEHLFQHNRKLESVAEEHEILTKSYMELLQRNESTEKKNKDLQITCDSLNKQIETVKKLNESLKEQNEKSIAQLIEKEEQRKEVQNQLVDREHKLANLHQKTKVQEEKIKTLQKEREDKEETIDILRKELSRTEQIRKELSIKASSLEVQKAQLEGRLEEKESLVKLQQEELNKHSHMIAMIHSLSGGKINPETVNLSI	378	[{'pdb_id': '5ufl', 'chain_id': 'A', 'resolution': 3.0, 'experimental_method': 'X-ray diffraction'}, {'pdb_id': '5ufl', 'chain_id': 'B', 'resolution': 3.0, 'experimental_method': 'X-ray diffraction'}]	TRUE	['CIP2A']	Protein CIP2A	378	ASN	72.6124	0.801983	4.91973	1	5ufl	A	3	X-ray diffraction	54.5845	35.0104	0
P07858	CATB_HUMAN	reviewed	Cathepsin B (EC 3.4.22.1) (APP secretase) (APPS) (Cathepsin B1) [Cleaved into: Cathepsin B light chain; Cathepsin B heavy chain]	CTSB CPSB	Homo sapiens (Human)	339	MWQLWASLCCLLVLANARSRPSFHPLSDELVNYVNKRNTTWQAGHNFYNVDMSYLKRLCGTFLGGPKPPQRVMFTEDLKLPASFDAREQWPQCPTIKEIRDQGSCGSCWAFGAVEAISDRICIHTNAHVSVEVSAEDLLTCCGSMCGDGCNGGYPAEAWNFWTRKGLVSGGLYESHVGCRPYSIPPCEHHVNGSRPPCTGEGDTPKCSKICEPGYSPTYKQDKHYGYNSYSVSNSEKDIMAEIYKNGPVEGAFSVYSDFLLYKSGVYQHVTGEMMGGHAIRILGWGVENGTPYWLVANSWNTDWGDNGFFKILRGQDHCGIESEVVAGIPRTDQYWEKI	307	[{'pdb_id': '1gmy', 'chain_id': 'A', 'resolution': 1.9, 'experimental_method': 'X-ray diffraction'}, {'pdb_id': '1gmy', 'chain_id': 'B', 'resolution': 1.9, 'experimental_method': 'X-ray diffraction'}, {'pdb_id': '1gmy', 'chain_id': 'C', 'resolution': 1.9, 'experimental_method': 'X-ray diffraction'}, {'pdb_id': '5mbl', 'chain_id': 'A', 'resolution': 1.81, 'experimental_method': 'X-ray diffraction'}, {'pdb_id': '3ai8', 'chain_id': 'A', 'resolution': 2.11, 'experimental_method': 'X-ray diffraction'}, {'pdb_id': '3ai8', 'chain_id': 'B', 'resolution': 2.11, 'experimental_method': 'X-ray diffraction'}, {'pdb_id': '5mbm', 'chain_id': 'A', 'resolution': 2.76, 'experimental_method': 'X-ray diffraction'}, {'pdb_id': '5mbm', 'chain_id': 'B', 'resolution': 2.76, 'experimental_method': 'X-ray diffraction'}, {'pdb_id': '8b4t', 'chain_id': 'A', 'resolution': 1.45, 'experimental_method': 'X-ray diffraction'}, {'pdb_id': '6ay2', 'chain_id': 'A', 'resolution': 1.6, 'experimental_method': 'X-ray diffraction'}, {'pdb_id': '6ay2', 'chain_id': 'B', 'resolution': 1.6, 'experimental_method': 'X-ray diffraction'}, {'pdb_id': '8b5f', 'chain_id': 'A', 'resolution': 1.7000000000000002, 'experimental_method': 'X-ray diffraction'}, {'pdb_id': '3k9m', 'chain_id': 'A', 'resolution': 2.61, 'experimental_method': 'X-ray diffraction'}, {'pdb_id': '3k9m', 'chain_id': 'B', 'resolution': 2.61, 'experimental_method': 'X-ray diffraction'}, {'pdb_id': '1csb', 'chain_id': 'B', 'resolution': 2.0, 'experimental_method': 'X-ray diffraction'}, {'pdb_id': '1csb', 'chain_id': 'E', 'resolution': 2.0, 'experimental_method': 'X-ray diffraction'}, {'pdb_id': '1huc', 'chain_id': 'B', 'resolution': 2.1, 'experimental_method': 'X-ray diffraction'}, {'pdb_id': '1huc', 'chain_id': 'D', 'resolution': 2.1, 'experimental_method': 'X-ray diffraction'}, {'pdb_id': '2ipp', 'chain_id': 'B', 'resolution': 2.15, 'experimental_method': 'X-ray diffraction'}]	TRUE	['CTSB']	Cathepsin B	307	ASN	70.8335	0.782337	4.79505	1	1gmy	A	1.9	X-ray diffraction	57.9973	28.8808	0
