## Supplementary material for "Genesis and regulation of C-terminal cyclic imides from protein damage": Dataset S5 (part 5 of 12)

### Sheet: Random 1 (continued)
uniprot_id	Entry name	Status	Protein names	Gene names	Organism	Length	Sequence	aa_position	pdb_data_obj	uniprot_query_successful	uniprot_genes	uniprot_protein	analyzed_position	analyzed_aa	calculated_SES	relSESA	distance	is_experimental	pdb_used	pdb_chain	pdb_resolution	pdb_experimental_method	ramachandran_phi	ramachandran_psi	ramachandran_switched_to_alphafold	high confidence prediction?	pLDDT
P33981	TTK_HUMAN	reviewed	Dual specificity protein kinase TTK (EC 2.7.12.1) (Phosphotyrosine picked threonine-protein kinase) (PYT)	TTK MPS1 MPS1L1	Homo sapiens (Human)	857	MESEDLSGRELTIDSIMNKVRDIKNKFKNEDLTDELSLNKISADTTDNSGTVNQIMMMANNPEDWLSLLLKLEKNSVPLSDALLNKLIGRYSQAIEALPPDKYGQNESFARIQVRFAELKAIQEPDDARDYFQMARANCKKFAFVHISFAQFELSQGNVKKSKQLLQKAVERGAVPLEMLEIALRNLNLQKKQLLSEEEKKNLSASTVLTAQESFSGSLGHLQNRNNSCDSRGQTTKARFLYGENMPPQDAEIGYRNSLRQTNKTKQSCPFGRVPVNLLNSPDCDVKTDDSVVPCFMKRQTSRSECRDLVVPGSKPSGNDSCELRNLKSVQNSHFKEPLVSDEKSSELIITDSITLKNKTESSLLAKLEETKEYQEPEVPESNQKQWQSKRKSECINQNPAASSNHWQIPELARKVNTEQKHTTFEQPVFSVSKQSPPISTSKWFDPKSICKTPSSNTLDDYMSCFRTPVVKNDFPPACQLSTPYGQPACFQQQQHQILATPLQNLQVLASSSANECISVKGRIYSILKQIGSGGSSKVFQVLNEKKQIYAIKYVNLEEADNQTLDSYRNEIAYLNKLQQHSDKIIRLYDYEITDQYIYMVMECGNIDLNSWLKKKKSIDPWERKSYWKNMLEAVHTIHQHGIVHSDLKPANFLIVDGMLKLIDFGIANQMQPDTTSVVKDSQVGTVNYMPPEAIKDMSSSRENGKSKSKISPKSDVWSLGCILYYMTYGKTPFQQIINQISKLHAIIDPNHEIEFPDIPEKDLQDVLKCCLKRDPKQRISIPELLAHPYVQIQTHPVNQMAKGTTEEMKYVLGQLVGLNSPNSILKAAKTLYEHYSGGESHNSSSSKTFEKKRGKK	186	[{'pdb_id': '4b94', 'chain_id': 'A', 'resolution': 2.2, 'experimental_method': 'X-ray diffraction'}, {'pdb_id': '4b94', 'chain_id': 'B', 'resolution': 2.2, 'experimental_method': 'X-ray diffraction'}, {'pdb_id': '4b94', 'chain_id': 'C', 'resolution': 2.2, 'experimental_method': 'X-ray diffraction'}, {'pdb_id': '4b94', 'chain_id': 'D', 'resolution': 2.2, 'experimental_method': 'X-ray diffraction'}, {'pdb_id': '4h7y', 'chain_id': 'A', 'resolution': 1.8, 'experimental_method': 'X-ray diffraction'}, {'pdb_id': '4h7y', 'chain_id': 'B', 'resolution': 1.8, 'experimental_method': 'X-ray diffraction'}, {'pdb_id': '4h7y', 'chain_id': 'C', 'resolution': 1.8, 'experimental_method': 'X-ray diffraction'}, {'pdb_id': '4h7y', 'chain_id': 'D', 'resolution': 1.8, 'experimental_method': 'X-ray diffraction'}, {'pdb_id': '4h7x', 'chain_id': 'A', 'resolution': 2.6, 'experimental_method': 'X-ray diffraction'}, {'pdb_id': '4h7x', 'chain_id': 'B', 'resolution': 2.6, 'experimental_method': 'X-ray diffraction'}]	TRUE	['TTK']	Dual specificity protein kinase TTK	186	ASN	22.8273	0.252121	4.937	1	4b94	A	2.2	X-ray diffraction	-64.2679	-36.2766	0
P63133	POK8_HUMAN	reviewed	Endogenous retrovirus group K member 8 Pol protein (HERV-K115 Pol protein) (HERV-K_8p23.1 provirus ancestral Pol protein) [Includes: Reverse transcriptase (RT) (EC 2.7.7.49); Ribonuclease H (RNase H) (EC 3.1.26.4); Integrase (IN)]	ERVK-8	Homo sapiens (Human)	956	NKSKKRRNRVSFLGVATIEPPKPIPLTWKTEKLVWVNQWPLPKQKLEALHLLANEQLEKGHIEPSFSPWNSPVFVIQKKSGKWRMLTDLRAVNAVIQPMGPLQPGLPSPAMIPKDWPLIIIDLKDCFFTIPLAEQDCEKFAFTIPAINNKEPATRFQWKVLPQGMLNSPTICQTFVGRALQPVRKKFSDCYIIHYIDDILCAAETKDKLIDCYTFLQAEVASAGLAIASDKIQTSTPFHYLGMQIENRKIKPQKIEIRKDTLKTLNDFQKLLGDINWIQPTLGIPTYAMSNLFSILRGDSDLNSKRILTPEATKEIKLVEEKIQSAQINRIDPLAPLQLLIFATAHSPTGIIIQNTDLVEWSFLPHSTVKTFTLYLDQIATLIGQTRLRIIKLCGNDPDKIVVPLTKEQVRQAFINSGAWQIGLANFVGIIDNHYPKTKIFQFLKLTTWILPKITRREPLENALTVFTDGSSNGKAAYTGPKERVIKTPYQSAQRAELVAVITVLQDFDQPINIISDSAYVVQATRVVETALIKYSMDDQLNQLFNLLQQTVRKRNFPFYITHIRAHTNLPGPLTKANEQADLLVSSALIKAQELHALTHVNAAGLKNKFDVTWKQAKDIVQHCTQCQVLHLPTQEAGVNPRGLCPNALWQMDVTHVPSFGRLSYVHVTVDTYSHFIWATCQTGESTSHVKKHLLSCFAVMGVPEKIKTDNGPGYCSKAFQKFLSQWKISHTTGIPYNSQGQAIVERTNRTLKTQLVKQKEGGDSKECTTPQMQLNLALYTLNFLNIYRNQTTTSAEQHLTGKKNSPHEGKLIWWKDNKNKTWEIGKVITWGRGFACVSPGENQLPVWIPTRHLKFYNEPIRDAKKSTSAETETPQSSTVDSQDEQNGDVRRTDEVAIHQEGRAADLGTTKEADAVSYKISREHKGDTNPREYAACSLDDCINGGKSPYACRSSCS	8		TRUE	['ERVK-8']	Endogenous retrovirus group K member 8 Pol protein	8	ASN	90.4319	0.998795	4.97167	0					-61.631	101.59	0	Yes	81.09
Q8WXA8	5HT3C_HUMAN	reviewed	5-hydroxytryptamine receptor 3C (5-HT3-C) (5-HT3C) (Serotonin receptor 3C)	HTR3C	Homo sapiens (Human)	447	MEGGWPARQSALLCLTVSLLLQGRGDAFTINCSGFDQHGVDPAVFQAVFDRKAFRPFTNYSIPTRVNISFTLSAILGVDAQLQLLTSFLWMDLVWDNPFINWNPKECVGINKLTVLAENLWLPDIFIVESMDVDQTPSGLTAYISSEGRIKYDKPMRVTSICNLDIFYFPFDQQNCTFTFSSFLYTVDSMLLGMDKEVWEITDTSRKVIQTQGEWELLGINKATPKMSMGNNLYDQIMFYVAIRRRPSLYIINLLVPSSFLVAIDALSFYLPAESENRAPFKITLLLGYNVFLLMMNDLLPASGTPLISVYFALCLSLMVVSLLETVFITYLLHVATTQPPPMPRWLHSLLLHCTSPGRCCPTAPQKGNKGLGLTLTHLPGPKEPGELAGKKLGPRETEPDGGSGWTKTQLMELWVQFSHAMDTLLFRLYLLFMASSILTVIVLWNT	297		TRUE	['HTR3C']	5-hydroxytryptamine receptor 3C	297	ASN	66.4944	0.734412	3.89741	0					-60.532	-34.5478	0	Yes	88.42
P10696	PPBN_HUMAN	reviewed	Alkaline phosphatase, germ cell type (EC 3.1.3.1) (ALP-1) (Alkaline phosphatase Nagao isozyme) (Alkaline phosphatase, placental-like) (Germ cell alkaline phosphatase) (GCAP) (Placental alkaline phosphatase-like) (PLAP-like)	ALPG ALPPL ALPPL2	Homo sapiens (Human)	532	MQGPWVLLLLGLRLQLSLGIIPVEEENPDFWNRQAAEALGAAKKLQPAQTAAKNLIIFLGDGMGVSTVTAARILKGQKKDKLGPETFLAMDRFPYVALSKTYSVDKHVPDSGATATAYLCGVKGNFQTIGLSAAARFNQCNTTRGNEVISVMNRAKKAGKSVGVVTTTRVQHASPAGAYAHTVNRNWYSDADVPASARQEGCQDIATQLISNMDIDVILGGGRKYMFPMGTPDPEYPDDYSQGGTRLDGKNLVQEWLAKHQGARYVWNRTELLQASLDPSVTHLMGLFEPGDMKYEIHRDSTLDPSLMEMTEAALLLLSRNPRGFFLFVEGGRIDHGHHESRAYRALTETIMFDDAIERAGQLTSEEDTLSLVTADHSHVFSFGGYPLRGSSIFGLAPGKARDRKAYTVLLYGNGPGYVLKDGARPDVTESESGSPEYRQQSAVPLDGETHAGEDVAVFARGPQAHLVHGVQEQTFIAHVMAFAACLEPYTACDLAPRAGTTDAAHPGPSVVPALLPLLAGTLLLLGTATAP	268		TRUE	['ALPG']	Alkaline phosphatase, germ cell type	268	ASN	28.3208	0.312795	4.24231	0					-133.795	167.838	0	Yes	98.82
P48960	CD97_HUMAN	reviewed	CD97 antigen (Leukocyte antigen CD97) (CD antigen CD97) [Cleaved into: CD97 antigen subunit alpha; CD97 antigen subunit beta]	CD97	Homo sapiens (Human)	835	MGGRVFLAFCVWLTLPGAETQDSRGCARWCPQNSSCVNATACRCNPGFSSFSEIITTPTETCDDINECATPSKVSCGKFSDCWNTEGSYDCVCSPGYEPVSGAKTFKNESENTCQDVDECQQNPRLCKSYGTCVNTLGSYTCQCLPGFKFIPEDPKVCTDVNECTSGQNPCHSSTHCLNNVGSYQCRCRPGWQPIPGSPNGPNNTVCEDVDECSSGQHQCDSSTVCFNTVGSYSCRCRPGWKPRHGIPNNQKDTVCEDMTFSTWTPPPGVHSQTLSRFFDKVQDLGRDSKTSSAEVTIQNVIKLVDELMEAPGDVEALAPPVRHLIATQLLSNLEDIMRILAKSLPKGPFTYISPSNTELTLMIQERGDKNVTMGQSSARMKLNWAVAAGAEDPGPAVAGILSIQNMTTLLANASLNLHSKKQAELEEIYESSIRGVQLRRLSAVNSIFLSHNNTKELNSPILFAFSHLESSDGEAGRDPPAKDVMPGPRQELLCAFWKSDSDRGGHWATEGCQVLGSKNGSTTCQCSHLSSFAILMAHYDVEDWKLTLITRVGLALSLFCLLLCILTFLLVRPIQGSRTTIHLHLCICLFVGSTIFLAGIENEGGQVGLRCRLVAGLLHYCFLAAFCWMSLEGLELYFLVVRVFQGQGLSTRWLCLIGYGVPLLIVGVSAAIYSKGYGRPRYCWLDFEQGFLWSFLGPVTFIILCNAVIFVTTVWKLTQKFSEINPDMKKLKKARALTITAIAQLFLLGCTWVFGLFIFDDRSLVLTYVFTILNCLQGAFLYLLHCLLNKKVREEYRKWACLVAGGSKYSEFTSTTSGTGHNQTRALRASESGI	459	[]	TRUE	['ADGRE5']	Adhesion G protein-coupled receptor E5	459	ASN	93.1248	1.02854	4.93462	0					-60.9694	-20.9863	0	Yes	76.58
Q7L8L6	FAKD5_HUMAN	reviewed	FAST kinase domain-containing protein 5, mitochondrial	FASTKD5 KIAA1792	Homo sapiens (Human)	764	MAATLKSLKLVRYRAFCSPSAFGAVRSVSYWNVSSTQHGGQDPPEHISLCHSAKKVKNICSTFSSRRILTTSSAHPGLEFSKTSSSKASTLQLGSPRATGVDEEDVEVFDSFENMRVFLQLRPEYRVHSYNASETSQLLSVSEGELILHKVRVNQNNLQAQVIVDYLCKLSSLPAEQHPVLLGSTSFALLCQLSVKKIQLFDTQDLINVLKAFVILGIPHSHSMLDVYETKCCHQVWEMNMDQLLLVADLWRYLGRKVPRFLNIFSSYLNLHWKDLSLSQLVHLIYVIGENRQVSQDLMQKLESLILKYIDLINLEEVGTICLGFFKSSTNLSEFVMRKIGDLACANIQHLSSRSLVNIVKMFRFTHVDHINFMKQIGEIAPQRIPSLGVQGVMHLTLYCSALRFLNEGVMNAVAASLPPRVAHCRSKDVAKILWSFGTLNYKPPNAEEFYSSLISEIHRKMPEFNQYPEHLPTCLLGLAFLEYFPVELIDFALSPGFVRLAQERTKFDLLKELYTLDGTVGIECPDYRGNRLSTHLQQEGSELLWYLAEKDMNSKPEFLETVFLLETMLGGPQYVKHHMILPHTRSSDLEVQLDVNLKPLPFNREATPAENVAKLRLEHVGVSLTDDLMNKLLKGKARGHFQGKTESEPGQQPMELENKAAVPLGGFLCNVADKSGAMEMAGLCPAACMQTPRMKLAVQFTNRNQYCYGSRDLLGLHNMKRRQLARLGYRVVELSYWEWLPLLKRTRLEKLAFLHEKVFTSAL	208		TRUE	['FASTKD5']	FAST kinase domain-containing protein 5, mitochondrial	208	ASN	42.0295	0.464204	4.94488	0					-62.0812	-44.7195	0	Yes	96.08
P54652	HSP72_HUMAN	reviewed	Heat shock-related 70 kDa protein 2 (Heat shock 70 kDa protein 2)	HSPA2	Homo sapiens (Human)	639	MSARGPAIGIDLGTTYSCVGVFQHGKVEIIANDQGNRTTPSYVAFTDTERLIGDAAKNQVAMNPTNTIFDAKRLIGRKFEDATVQSDMKHWPFRVVSEGGKPKVQVEYKGETKTFFPEEISSMVLTKMKEIAEAYLGGKVHSAVITVPAYFNDSQRQATKDAGTITGLNVLRIINEPTAAAIAYGLDKKGCAGGEKNVLIFDLGGGTFDVSILTIEDGIFEVKSTAGDTHLGGEDFDNRMVSHLAEEFKRKHKKDIGPNKRAVRRLRTACERAKRTLSSSTQASIEIDSLYEGVDFYTSITRARFEELNADLFRGTLEPVEKALRDAKLDKGQIQEIVLVGGSTRIPKIQKLLQDFFNGKELNKSINPDEAVAYGAAVQAAILIGDKSENVQDLLLLDVTPLSLGIETAGGVMTPLIKRNTTIPTKQTQTFTTYSDNQSSVLVQVYEGERAMTKDNNLLGKFDLTGIPPAPRGVPQIEVTFDIDANGILNVTAADKSTGKENKITITNDKGRLSKDDIDRMVQEAERYKSEDEANRDRVAAKNALESYTYNIKQTVEDEKLRGKISEQDKNKILDKCQEVINWLDRNQMAEKDEYEHKQKELERVCNPIISKLYQGGPGGGSGGGGSGASGGPTIEEVD	437	[]	TRUE	['HSPA2']	Heat shock-related 70 kDa protein 2	437	ASN	66.5794	0.735351	4.8716	0					57.4377	23.8317	0	Yes	88.46
Q14141	SEPT6_HUMAN	reviewed	Septin-6	SEPTIN6 KIAA0128 SEP2 SEPT6	Homo sapiens (Human)	434	MAATDIARQVGEGCRTVPLAGHVGFDSLPDQLVNKSVSQGFCFNILCVGETGLGKSTLMDTLFNTKFEGEPATHTQPGVQLQSNTYDLQESNVRLKLTIVSTVGFGDQINKEDSYKPIVEFIDAQFEAYLQEELKIRRVLHTYHDSRIHVCLYFIAPTGHSLKSLDLVTMKKLDSKVNIIPIIAKADAISKSELTKFKIKITSELVSNGVQIYQFPTDDESVAEINGTMNAHLPFAVIGSTEELKIGNKMMRARQYPWGTVQVENEAHCDFVKLREMLIRVNMEDLREQTHTRHYELYRRCKLEEMGFKDTDPDSKPFSLQETYEAKRNEFLGELQKKEEEMRQMFVQRVKEKEAELKEAEKELHEKFDRLKKLHQDEKKKLEDKKKSLDDEVNAFKQRKTAAELLQSQGSQAGGSQTLKRDKEKKNNPWLCTE	92	[]	TRUE	['SEPTIN6']	Septin-6	92	ASN	79.2836	0.875665	4.95895	0					-97.8309	-0.635331	0	Yes	80.63
O00193	SMAP_HUMAN	reviewed	Small acidic protein	SMAP C11orf58	Homo sapiens (Human)	183	MSAARESHPHGVKRSASPDDDLGSSNWEAADLGNEERKQKFLRLMGAGKKEHTGRLVIGDHKSTSHFRTGEEDKKINEELESQYQQSMDSKLSGRYRRHCGLGFSEVEDHDGEGDVAGDDDDDDDDSPDPESPDDSESDSESEKEESAEELQAAEHPDEVEDPKNKKDAKSNYKMMFVKSSGS	34		TRUE	['SMAP']	Small acidic protein	34	ASN	63.7975	0.704626	4.30509	0					-83.6962	138.382	0	Yes	85.99
Q96PQ6	ZN317_HUMAN	reviewed	Zinc finger protein 317	ZNF317 KIAA1588	Homo sapiens (Human)	595	MAALSPTFATSTQDSTCLQDSEFPVSSKDHSCPQNLDLFVCSGLEPHTPSVGSQESVTFQDVAVDFTEKEWPLLDSSQRKLYKDVMLENYSNLTSLGYQVGKPSLISHLEQEEEPRTEERGAHQGACADWETPSKTKWSLLMEDIFGKETPSGVTMERAGLGEKSTEYAHLFEVFGMDPHLTQPMGRHAGKRPYHRRDYGVAFKGRPHLTQHMSMYDGRKMHECHQCQKAFTTSASLTRHRRIHTGEKPYECSDCGKAFNDPSALRSHARTHLKEKPFDCSQCGNAFRTLSALKIHMRVHTGERPYKCDQCGKAYGRSCHLIAHKRTHTGERPYECHDCGKAFQHPSHLKEHVRNHTGEKPYACTQCGKAFRWKSNFNLHKKNHMVEKTYECKECGKSFGDLVSRRKHMRIHIVKKPVECRQCGKTFRNQSILKTHMNSHTGEKPYGCDLCGKAFSASSNLTAHRKIHTQERRYECAACGKVFGDYLSRRRHMSVHLVKKRVECRQCGKAFRNQSTLKTHMRSHTGEKPYECDHCGKAFSIGSNLNVHRRIHTGEKPYECLVCGKAFSDHSSLRSHVKTHRGEKLFVSSVWKRLQ	355		TRUE	['ZNF317']	Zinc finger protein 317	355	ASN	53.7648	0.593817	4.83056	0					-70.3048	-32.5324	0	Yes	81.13
Q05682	CALD1_HUMAN	reviewed	Caldesmon (CDM)	CALD1 CAD CDM	Homo sapiens (Human)	793	MDDFERRRELRRQKREEMRLEAERIAYQRNDDDEEEAARERRRRARQERLRQKQEEESLGQVTDQVEVNAQNSVPDEEAKTTTTNTQVEGDDEAAFLERLARREERRQKRLQEALERQKEFDPTITDASLSLPSRRMQNDTAENETTEKEEKSESRQERYEIEETETVTKSYQKNDWRDAEENKKEDKEKEEEEEEKPKRGSIGENQVEVMVEEKTTESQEETVVMSLKNGQISSEEPKQEEEREQGSDEISHHEKMEEEDKERAEAERARLEAEERERIKAEQDKKIADERARIEAEEKAAAQERERREAEERERMREEEKRAAEERQRIKEEEKRAAEERQRIKEEEKRAAEERQRIKEEEKRAAEERQRARAEEEEKAKVEEQKRNKQLEEKKHAMQETKIKGEKVEQKIEGKWVNEKKAQEDKLQTAVLKKQGEEKGTKVQAKREKLQEDKPTFKKEEIKDEKIKKDKEPKEEVKSFMDRKKGFTEVKSQNGEFMTHKLKHTENTFSRPGGRASVDTKEAEGAPQVEAGKRLEELRRRRGETESEEFEKLKQKQQEAALELEELKKKREERRKVLEEEEQRRKQEEADRKLREEEEKRRLKEEIERRRAEAAEKRQKMPEDGLSDDKKPFKCFTPKGSSLKIEERAEFLNKSVQKSSGVKSTHQAAIVSKIDSRLEQYTSAIEGTKSAKPTKPAASDLPVPAEGVRNIKSMWEKGNVFSSPTAAGTPNKETAGLKVGVSSRINEWLTKTPDGNKSPAPKPSDLRPGDVSSKRNLWEKQSVDKVTSPTKV	747		TRUE	['CALD1']	Caldesmon	747	ASN	61.1938	0.675868	4.92214	0					-64.0181	-36.7901	0	Yes	78.49
Q6P1J6	PLB1_HUMAN	reviewed	Phospholipase B1, membrane-associated (Phospholipase B) (hPLB) (Phospholipase B/lipase) (PLB/LIP) [Includes: Phospholipase A2 (EC 3.1.1.4); Lysophospholipase (EC 3.1.1.5)]	PLB1 PLB	Homo sapiens (Human)	1458	MGLRPGIFLLELLLLLGQGTPQIHTSPRKSTLEGQLWPETLKNSPFPCNPNKLGVNMPSKSVHSLKPSDIKFVAAIGNLEIPPDPGTGDLEKQDWTERPQQVCMGVMTVLSDIIRYFSPSVPMPVCHTGKRVIPHDGAEDLWIQAQELVRNMKENLQLDFQFDWKLINVFFSNASQCYLCPSAQQNGLAAGGVDELMGVLDYLQQEVPRAFVNLVDLSEVAEVSRQYHGTWLSPAPEPCNCSEETTRLAKVVMQWSYQEAWNSLLASSRYSEQESFTVVFQPFFYETTPSLHSEDPRLQDSTTLAWHLWNRMMEPAGEKDEPLSVKHGRPMKCPSQESPYLFSYRNSNYLTRLQKPQDKLEVREGAEIRCPDKDPSDTVPTSVHRLKPADINVIGALGDSLTAGNGAGSTPGNVLDVLTQYRGLSWSVGGDENIGTVTTLANILREFNPSLKGFSVGTGKETSPNAFLNQAVAGGRAEDLPVQARRLVDLMKNDTRIHFQEDWKIITLFIGGNDLCDFCNDLVHYSPQNFTDNIGKALDILHAEVPRAFVNLVTVLEIVNLRELYQEKKVYCPRMILRSLCPCVLKFDDNSTELATLIEFNKKFQEKTHQLIESGRYDTREDFTVVVQPFFENVDMPKTSEGLPDNSFFAPDCFHFSSKSHSRAASALWNNMLEPVGQKTTRHKFENKINITCPNQVQPFLRTYKNSMQGHGTWLPCRDRAPSALHPTSVHALRPADIQVVAALGDSLTAGNGIGSKPDDLPDVTTQYRGLSYSAGGDGSLENVTTLPNILREFNRNLTGYAVGTGDANDTNAFLNQAVPGAKAEDLMSQVQTLMQKMKDDHRVNFHEDWKVITVLIGGSDLCDYCTDSNLYSAANFVHHLRNALDVLHREVPRVLVNLVDFLNPTIMRQVFLGNPDKCPVQQASVLCNCVLTLRENSQELARLEAFSRAYRSSMRELVGSGRYDTQEDFSVVLQPFFQNIQLPVLADGLPDTSFFAPDCIHPNQKFHSQLARALWTNMLEPLGSKTETLDLRAEMPITCPTQNEPFLRTPRNSNYTYPIKPAIENWGSDFLCTEWKASNSVPTSVHQLRPADIKVVAALGDSLTTAVGARPNNSSDLPTSWRGLSWSIGGDGNLETHTTLPNILKKFNPYLLGFSTSTWEGTAGLNVAAEGARARDMPAQAWDLVERMKNSPDINLEKDWKLVTLFIGVNDLCHYCENPEAHLATEYVQHIQQALDILSEELPRAFVNVVEVMELASLYQGQGGKCAMLAAQNNCTCLRHSQSSLEKQELKKVNWNLQHGISSFSYWHQYTQREDFAVVVQPFFQNTLTPLNERGDTDLTFFSEDCFHFSDRGHAEMAIALWNNMLEPVGRKTTSNNFTHSRAKLKCPSPESPYLYTLRNSRLLPDQAEEAPEVLYWAVPVAAGVGLVVGIIGTVVWRCRRGGRREDPPMSLRTVAL	789		TRUE	['PLB1']	Phospholipase B1, membrane-associated	789	ASN	11.0853	0.122434	4.94556	0					-67.4058	-33.2905	0	Yes	94.54
O43155	FLRT2_HUMAN	reviewed	Leucine-rich repeat transmembrane protein FLRT2 (Fibronectin-like domain-containing leucine-rich transmembrane protein 2)	FLRT2 KIAA0405 UNQ232/PRO265	Homo sapiens (Human)	660	MGLQTTKWPSHGAFFLKSWLIISLGLYSQVSKLLACPSVCRCDRNFVYCNERSLTSVPLGIPEGVTVLYLHNNQINNAGFPAELHNVQSVHTVYLYGNQLDEFPMNLPKNVRVLHLQENNIQTISRAALAQLLKLEELHLDDNSISTVGVEDGAFREAISLKLLFLSKNHLSSVPVGLPVDLQELRVDENRIAVISDMAFQNLTSLERLIVDGNLLTNKGIAEGTFSHLTKLKEFSIVRNSLSHPPPDLPGTHLIRLYLQDNQINHIPLTAFSNLRKLERLDISNNQLRMLTQGVFDNLSNLKQLTARNNPWFCDCSIKWVTEWLKYIPSSLNVRGFMCQGPEQVRGMAVRELNMNLLSCPTTTPGLPLFTPAPSTASPTTQPPTLSIPNPSRSYTPPTPTTSKLPTIPDWDGRERVTPPISERIQLSIHFVNDTSIQVSWLSLFTVMAYKLTWVKMGHSLVGGIVQERIVSGEKQHLSLVNLEPRSTYRICLVPLDAFNYRAVEDTICSEATTHASYLNNGSNTASSHEQTTSHSMGSPFLLAGLIGGAVIFVLVVLLSVFCWHMHKKGRYTSQKWKYNRGRRKDDYCEAGTKKDNSILEMTETSFQIVSLNNDQLLKGDFRLQPIYTPNGGINYTDCHIPNNMRYCNSSVPDLEHCHT	169		TRUE	['FLRT2']	Leucine-rich repeat transmembrane protein FLRT2	169	ASN	9.49832	0.104906	4.80987	0					-112.125	-164.564	0	Yes	97.24
Q70IA6	MOB2_HUMAN	reviewed	MOB kinase activator 2 (HCCA2) (Mob2 homolog) (Mps one binder kinase activator-like 2)	MOB2 HCCA2	Homo sapiens (Human)	237	MDWLMGKSKAKPNGKKPAAEERKAYLEPEHTKARITDFQFKELVVLPREIDLNEWLASNTTTFFHHINLQYSTISEFCTGETCQTMAVCNTQYYWYDERGKKVKCTAPQYVDFVMSSVQKLVTDEDVFPTKYGREFPSSFESLVRKICRHLFHVLAHIYWAHFKETLALELHGHLNTLYVHFILFAREFNLLDPKETAIMDDLTEVLCSGAGGVHSGGSGDGAGSGGPGAQNHVKER	53		TRUE	['MOB2']	MOB kinase activator 2	53	ASN	32.2104	0.355755	4.92516	0					-70.5765	-35.9508	0	Yes	97.09
Q5JUK3	KCNT1_HUMAN	reviewed	Potassium channel subfamily T member 1 (KCa4.1)	KCNT1 KIAA1422	Homo sapiens (Human)	1230	MARAKLPRSPSEGKAGPGGAPAGAAAPEEPHGLSPLLPARGGGSVGSDVGQRLPVEDFSLDSSLSQVQVEFYVNENTFKERLKLFFIKNQRSSLRIRLFNFSLKLLTCLLYIVRVLLDDPALGIGCWGCPKQNYSFNDSSSEINWAPILWVERKMTLWAIQVIVAIISFLETMLLIYLSYKGNIWEQIFRVSFVLEMINTLPFIITIFWPPLRNLFIPVFLNCWLAKHALENMINDFHRAILRTQSAMFNQVLILFCTLLCLVFTGTCGIQHLERAGENLSLLTSFYFCIVTFSTVGYGDVTPKIWPSQLLVVIMICVALVVLPLQFEELVYLWMERQKSGGNYSRHRAQTEKHVVLCVSSLKIDLLMDFLNEFYAHPRLQDYYVVILCPTEMDVQVRRVLQIPLWSQRVIYLQGSALKDQDLMRAKMDNGEACFILSSRNEVDRTAADHQTILRAWAVKDFAPNCPLYVQILKPENKFHVKFADHVVCEEECKYAMLALNCICPATSTLITLLVHTSRGQEGQESPEQWQRMYGRCSGNEVYHIRMGDSKFFREYEGKSFTYAAFHAHKKYGVCLIGLKREDNKSILLNPGPRHILAASDTCFYINITKEENSAFIFKQEEKRKKRAFSGQGLHEGPARLPVHSIIASMGTVAMDLQGTEHRPTQSGGGGGGSKLALPTENGSGSRRPSIAPVLELADSSALLPCDLLSDQSEDEVTPSDDEGLSVVEYVKGYPPNSPYIGSSPTLCHLLPVKAPFCCLRLDKGCKHNSYEDAKAYGFKNKLIIVSAETAGNGLYNFIVPLRAYYRSRKELNPIVLLLDNKPDHHFLEAICCFPMVYYMEGSVDNLDSLLQCGIIYADNLVVVDKESTMSAEEDYMADAKTIVNVQTMFRLFPSLSITTELTHPSNMRFMQFRAKDSYSLALSKLEKRERENGSNLAFMFRLPFAAGRVFSISMLDTLLYQSFVKDYMITITRLLLGLDTTPGSGYLCAMKITEGDLWIRTYGRLFQKLCSSSAEIPIGIYRTESHVFSTSESQISVNVEDCEDTREVKGPWGSRAGTGGSSQGRHTGGGDPAEHPLLRRKSLQWARRLSRKAPKQAGRAAAAEWISQQRLSLYRRSERQELSELVKNRMKHLGLPTTGYEDVANLTASDVMNRVNLGYLQDEMNDHQNTLSYVLINPPPDTRLEPSDIVYLIRSDPLAHVASSSQSRKSSCSHKLSSCNPETRDETQL	199	[]	TRUE	['KCNT1']	Potassium channel subfamily T member 1	199	ASN	10.3604	0.114428	4.97629	0					-87.4878	-41.1124	0	Yes	92.37
Q14833	GRM4_HUMAN	reviewed	Metabotropic glutamate receptor 4 (mGluR4)	GRM4 GPRC1D MGLUR4	Homo sapiens (Human)	912	MPGKRGLGWWWARLPLCLLLSLYGPWMPSSLGKPKGHPHMNSIRIDGDITLGGLFPVHGRGSEGKPCGELKKEKGIHRLEAMLFALDRINNDPDLLPNITLGARILDTCSRDTHALEQSLTFVQALIEKDGTEVRCGSGGPPIITKPERVVGVIGASGSSVSIMVANILRLFKIPQISYASTAPDLSDNSRYDFFSRVVPSDTYQAQAMVDIVRALKWNYVSTVASEGSYGESGVEAFIQKSREDGGVCIAQSVKIPREPKAGEFDKIIRRLLETSNARAVIIFANEDDIRRVLEAARRANQTGHFFWMGSDSWGSKIAPVLHLEEVAEGAVTILPKRMSVRGFDRYFSSRTLDNNRRNIWFAEFWEDNFHCKLSRHALKKGSHVKKCTNRERIGQDSAYEQEGKVQFVIDAVYAMGHALHAMHRDLCPGRVGLCPRMDPVDGTQLLKYIRNVNFSGIAGNPVTFNENGDAPGRYDIYQYQLRNDSAEYKVIGSWTDHLHLRIERMHWPGSGQQLPRSICSLPCQPGERKKTVKGMPCCWHCEPCTGYQYQVDRYTCKTCPYDMRPTENRTGCRPIPIIKLEWGSPWAVLPLFLAVVGIAATLFVVITFVRYNDTPIVKASGRELSYVLLAGIFLCYATTFLMIAEPDLGTCSLRRIFLGLGMSISYAALLTKTNRIYRIFEQGKRSVSAPRFISPASQLAITFSLISLQLLGICVWFVVDPSHSVVDFQDQRTLDPRFARGVLKCDISDLSLICLLGYSMLLMVTCTVYAIKTRGVPETFNEAKPIGFTMYTTCIVWLAFIPIFFGTSQSADKLYIQTTTLTVSVSLSASVSLGMLYMPKVYIILFHPEQNVPKRKRSLKAVVTAATMSNKFTQKGNFRPNGEAKSELCENLEAPALATKQTYVTYTNHAI	41	[{'pdb_id': '8jd6', 'chain_id': 'R', 'resolution': 3.4, 'experimental_method': 'Electron Microscopy'}, {'pdb_id': '8jd6', 'chain_id': 'S', 'resolution': 3.4, 'experimental_method': 'Electron Microscopy'}]	TRUE	['GRM4']	Metabotropic glutamate receptor 4	41	ASN	87.9906	0.971831	4.37272	1	8jd6	R	3.4	Electron Microscopy	-90.5645	1.89267	1
Q8NGE1	OR6C4_HUMAN	reviewed	Olfactory receptor 6C4 (Olfactory receptor OR12-10)	OR6C4	Homo sapiens (Human)	309	MKNRTMFGEFILLGLTNQPELQVMIFIFLFLTYMLSILGNLTIITLTLLDPHLQTPMYFFLRNFSFLEISFTSIFIPRFLTSMTTGNKVISFAGCLTQYFFAIFLGATEFYLLASMSYDRYVAICKPLHYLTIMSSRVCIQLVFCSWLGGFLAILPPIILMTQVDFCVSNILNHYYCDYGPLVELACSDTSLLELMVILLAVVTLMVTLVLVTLSYTYIIRTILRIPSAQQRTKAFSTCSSHMIVISLSYGSCMFMYINPSAKEGGAFNKGIAVLITSVTPLLNPFIYTLRNQQVKQAFKDSVKKIVKL	173		TRUE	['OR6C4']	Olfactory receptor 6C4	173	ASN	49.6263	0.548108	4.13706	0					-75.5183	52.2018	0	Yes	89.48
Q96DF8	ESS2_HUMAN	reviewed	Splicing factor ESS-2 homolog (DiGeorge syndrome critical region 13) (DiGeorge syndrome critical region 14) (DiGeorge syndrome protein H) (DGS-H) (Protein ES2)	ESS2 DGCR13 DGCR14 DGSH DGSI ES2	Homo sapiens (Human)	476	METPGASASSLLLPAASRPPRKREAGEAGAATSKQRVLDEEEYIEGLQTVIQRDFFPDVEKLQAQKEYLEAEENGDLERMRQIAIKFGSALGKMSREPPPPYVTPATFETPEVHAGTGVVGNKPRPRGRGLEDGEAGEEEEKEPLPSLDVFLSRYTSEDNASFQEIMEVAKERSRARHAWLYQAEEEFEKRQKDNLELPSAEHQAIESSQASVETWKYKAKNSLMYYPEGVPDEEQLFKKPRQVVHKNTRFLRDPFSQALSRCQLQQAAALNAQHKQGKVGPDGKELIPQESPRVGGFGFVATPSPAPGVNESPMMTWGEVENTPLRVEGSETPYVDRTPGPAFKILEPGRRERLGLKMANEAAAKNRAKKQEALRRVTENLASLTPKGLSPAMSPALQRLVSRTASKYTDRALRASYTPSPARSTHLKTPASGLQTPTSTPAPGSATRTPLTQDPASITDNLLQLPARRKASDFF	195	[]	TRUE	['ESS2']	Splicing factor ESS-2 homolog	195	ASN	74.7234	0.8253	4.94402	0					-70.3528	-26.2349	0	Yes	83.11
Q6UWV6	ENPP7_HUMAN	reviewed	Ectonucleotide pyrophosphatase/phosphodiesterase family member 7 (E-NPP 7) (NPP-7) (EC 3.1.4.12) (Alkaline sphingomyelin phosphodiesterase) (Intestinal alkaline sphingomyelinase) (Alk-SMase)	ENPP7 UNQ3077/PRO9912	Homo sapiens (Human)	458	MRGLAVLLTVALATLLAPGAGAPVQSQGSQNKLLLVSFDGFRWNYDQDVDTPNLDAMARDGVKARYMTPAFVTMTSPCHFTLVTGKYIENHGVVHNMYYNTTSKVKLPYHATLGIQRWWDNGSVPIWITAQRQGLRAGSFFYPGGNVTYQGVAVTRSRKEGIAHNYKNETEWRANIDTVMAWFTEEDLDLVTLYFGEPDSTGHRYGPESPERREMVRQVDRTVGYLRESIARNHLTDRLNLIITSDHGMTTVDKRAGDLVEFHKFPNFTFRDIEFELLDYGPNGMLLPKEGRLEKVYDALKDAHPKLHVYKKEAFPEAFHYANNPRVTPLLMYSDLGYVIHGRINVQFNNGEHGFDNKDMDMKTIFRAVGPSFRAGLEVEPFESVHVYELMCRLLGIVPEANDGHLATLLPMLHTESALPPDGRPTLLPKGRSALPPSSRPLLVMGLLGTVILLSEVA	44	[{'pdb_id': '5tcd', 'chain_id': 'A', 'resolution': 2.4, 'experimental_method': 'X-ray diffraction'}, {'pdb_id': '5udy', 'chain_id': 'A', 'resolution': 2.6, 'experimental_method': 'X-ray diffraction'}]	TRUE	['ENPP7']	Ectonucleotide pyrophosphatase/phosphodiesterase family member 7	44	ASN	33.3327	0.36815	4.30533	1	5tcd	A	2.4	X-ray diffraction	-116.767	15.0614	0
Q9BTC0	DIDO1_HUMAN	reviewed	Death-inducer obliterator 1 (DIO-1) (hDido1) (Death-associated transcription factor 1) (DATF-1)	DIDO1 C20orf158 DATF1 KIAA0333	Homo sapiens (Human)	2240	MDDKGDPSNEEAPKAIKPTSKEFRKTWGFRRTTIAKREGAGDAEADPLEPPPPQQQLGLSLRRSGRQPKRTERVEQFLTIARRRGRRSMPVSLEDSGEPTSCPATDAETASEGSVESASETRSGPQSASTAVKERPASSEKVKGGDDHDDTSDSDSDGLTLKELQNRLRRKREQEPTERPLKGIQSRLRKKRREEGPAETVGSEASDTVEGVLPSKQEPENDQGVVSQAGKDDRESKLEGKAAQDIKDEEPGDLGRPKPECEGYDPNALYCICRQPHNNRFMICCDRCEEWFHGDCVGISEARGRLLERNGEDYICPNCTILQVQDETHSETADQQEAKWRPGDADGTDCTSIGTIEQKSSEDQGIKGRIEKAANPSGKKKLKIFQPVIEAPGASKCIGPGCCHVAQPDSVYCSNDCILKHAAATMKFLSSGKEQKPKPKEKMKMKPEKPSLPKCGAQAGIKISSVHKRPAPEKKETTVKKAVVVPARSEALGKEAACESSTPSWASDHNYNAVKPEKTAAPSPSLLYKSTKEDRRSEEKAAAMAASKKTAPPGSAVGKQPAPRNLVPKKSSFANVAAATPAIKKPPSGFKGTIPKRPWLSATPSSGASAARQAGPAPAAATAASKKFPGSAALVGAVRKPVVPSVPMASPAPGRLGAMSAAPSQPNSQIRQNIRRSLKEILWKRVNDSDDLIMTENEVGKIALHIEKEMFNLFQVTDNRYKSKYRSIMFNLKDPKNQGLFHRVLREEISLAKLVRLKPEELVSKELSTWKERPARSVMESRTKLHNESKKTAPRQEAIPDLEDSPPVSDSEEQQESARAVPEKSTAPLLDVFSSMLKDTTSQHRAHLFDLNCKICTGQVPSAEDEPAPKKQKLSASVKKEDLKSKHDSSAPDPAPDSADEVMPEAVPEVASEPGLESASHPNVDRTYFPGPPGDGHPEPSPLEDLSPCPASCGSGVVTTVTVSGRDPRTAPSSSCTAVASAASRPDSTHMVEARQDVPKPVLTSVMVPKSILAKPSSSPDPRYLSVPPSPNISTSESRSPPEGDTTLFLSRLSTIWKGFINMQSVAKFVTKAYPVSGCFDYLSEDLPDTIHIGGRIAPKTVWDYVGKLKSSVSKELCLIRFHPATEEEEVAYISLYSYFSSRGRFGVVANNNRHVKDLYLIPLSAQDPVPSKLLPFEGPGLESPRPNIILGLVICQKIKRPANSGELDKMDEKRTRLQPEEADVPAYPKVATVPQSEKKPSKYPLCSADAAVSTTPPGSPPPPPPLPEPPVLKVLSSLKPAAPSPATAATTAAAASTAASSTASSASKTASPLEHILQTLFGKKKSFDPSAREPPGSTAGLPQEPKTTAEDGVPAPPLLDPIVQQFGQFSKDKALEEEEDDRPYDPEEEYDPERAFDTQLVERGRRHEVERAPEAAAAEREEVAYDPEDETILEEAKVTVDDLPNRMCADVRRNSVERPAEPVAGAATPSLVEQQKMLEELNKQIEEQKRQLEEQEEALRQQRAAVGVSMAHFSVSDALMSPPPKSSLPKAELFQQEQQSADKPASLPPASQASNHRDPRQARRLATETGEGEGEPLSRLSARGAQGALPERDASRGGLVGQAPMPVPEEKEPASSPWASGEKPPAGSEQDGWKAEPGEGTRPATVGDSSARPARRVLLPTPPCGALQPGFPLQHDGERDPFTCPGFASQDKALGSAQYEDPRNLHSAGRSSSPAGETEGDREPQARPGEGTAPLPPPGQKVGGSQPPFQGQREPGPHALGMSGLHGPNFPGPRGPAPPFPEENIASNDGPRGPPPARFGAQKGPIPSLFSGQHGPPPYGDSRGPSPSYLGGPRGVAPSQFEERKDPHGEKREFQDAPYNEVTGAPAQFEGTEQAPFLGSRGGAPFQFGGQRRPLLSQLKGPRGGPPPSQFGGQRGPPPGHFVGPRGPHPSQFETARGPHPNQFEGPRGQAPNFMPGPRGIQPQQFEDQRVHSPPRFTNQRAPAPLQFGGLRGSAPFSEKNEQTPSRFHFQGQAPQVMKPGPRPLLELPSHPPQHRKDRWEEAGPPSALSSSAPGQGPEADGQWASADFREGKGHEYRNQTFEGRQRERFDVGPKEKPLEEPDAQGRASEDRRRERERGRNWSRERDWDRPREWDRHRDKDSSRDWDRNRERSANRDREREADRGKEWDRSRERSRNRERERDRRRDRDRSRSRERDRDKARDRERGRDRKDRSKSKESARDPKPEASRASDAGTASQA	279	[{'pdb_id': '4l7x', 'chain_id': 'A', 'resolution': 1.35, 'experimental_method': 'X-ray diffraction'}]	TRUE	['DIDO1']	Death-inducer obliterator 1	279	ASN	85.2409	0.941462	4.27333	1	4l7x	A	1.35	X-ray diffraction	59.7193	26.2889	0
Q9HD45	TM9S3_HUMAN	reviewed	Transmembrane 9 superfamily member 3 (EP70-P-iso) (SM-11044-binding protein)	TM9SF3 SMBP UNQ245/PRO282	Homo sapiens (Human)	589	MRPLPGALGVAAAAALWLLLLLLPRTRADEHEHTYQDKEEVVLWMNTVGPYHNRQETYKYFSLPFCVGSKKSISHYHETLGEALQGVELEFSGLDIKFKDDVMPATYCEIDLDKEKRDAFVYAIKNHYWYQMYIDDLPIWGIVGEADENGEDYYLWTYKKLEIGFNGNRIVDVNLTSEGKVKLVPNTKIQMSYSVKWKKSDVKFEDRFDKYLDPSFFQHRIHWFSIFNSFMMVIFLVGLVSMILMRTLRKDYARYSKEEEMDDMDRDLGDEYGWKQVHGDVFRPSSHPLIFSSLIGSGCQIFAVSLIVIIVAMIEDLYTERGSMLSTAIFVYAATSPVNGYFGGSLYARQGGRRWIKQMFIGAFLIPAMVCGTAFFINFIAIYYHASRAIPFGTMVAVCCICFFVILPLNLVGTILGRNLSGQPNFPCRVNAVPRPIPEKKWFMEPAVIVCLGGILPFGSIFIEMYFIFTSFWAYKIYYVYGFMMLVLVILCIVTVCVTIVCTYFLLNAEDYRWQWTSFLSAASTAIYVYMYSFYYYFFKTKMYGLFQTSFYFGYMAVFSTALGIMCGAIGYMGTSAFVRKIYTNVKID	431		TRUE	['TM9SF3']	Transmembrane 9 superfamily member 3	431	ASN	59.3611	0.655626	4.98136	0					-65.2797	150.443	0	Yes	87.39
Q12866	MERTK_HUMAN	reviewed	Tyrosine-protein kinase Mer (EC 2.7.10.1) (Proto-oncogene c-Mer) (Receptor tyrosine kinase MerTK)	MERTK MER	Homo sapiens (Human)	999	MGPAPLPLLLGLFLPALWRRAITEAREEAKPYPLFPGPFPGSLQTDHTPLLSLPHASGYQPALMFSPTQPGRPHTGNVAIPQVTSVESKPLPPLAFKHTVGHIILSEHKGVKFNCSISVPNIYQDTTISWWKDGKELLGAHHAITQFYPDDEVTAIIASFSITSVQRSDNGSYICKMKINNEEIVSDPIYIEVQGLPHFTKQPESMNVTRNTAFNLTCQAVGPPEPVNIFWVQNSSRVNEQPEKSPSVLTVPGLTEMAVFSCEAHNDKGLTVSKGVQINIKAIPSPPTEVSIRNSTAHSILISWVPGFDGYSPFRNCSIQVKEADPLSNGSVMIFNTSALPHLYQIKQLQALANYSIGVSCMNEIGWSAVSPWILASTTEGAPSVAPLNVTVFLNESSDNVDIRWMKPPTKQQDGELVGYRISHVWQSAGISKELLEEVGQNGSRARISVQVHNATCTVRIAAVTRGGVGPFSDPVKIFIPAHGWVDYAPSSTPAPGNADPVLIIFGCFCGFILIGLILYISLAIRKRVQETKFGNAFTEEDSELVVNYIAKKSFCRRAIELTLHSLGVSEELQNKLEDVVIDRNLLILGKILGEGEFGSVMEGNLKQEDGTSLKVAVKTMKLDNSSQREIEEFLSEAACMKDFSHPNVIRLLGVCIEMSSQGIPKPMVILPFMKYGDLHTYLLYSRLETGPKHIPLQTLLKFMVDIALGMEYLSNRNFLHRDLAARNCMLRDDMTVCVADFGLSKKIYSGDYYRQGRIAKMPVKWIAIESLADRVYTSKSDVWAFGVTMWEIATRGMTPYPGVQNHEMYDYLLHGHRLKQPEDCLDELYEIMYSCWRTDPLDRPTFSVLRLQLEKLLESLPDVRNQADVIYVNTQLLESSEGLAQGSTLAPLDLNIDPDSIIASCTPRAAISVVTAEVHDSKPHEGRYILNGGSEEWEDLTSAPSAAVTAEKNSVLPGERLVRNGVSWSHSSMLPLGSSLPDELLFADDSSEGSEVLM	625	[{'pdb_id': '7aaz', 'chain_id': 'A', 'resolution': 1.855, 'experimental_method': 'X-ray diffraction'}, {'pdb_id': '3brb', 'chain_id': 'A', 'resolution': 1.9, 'experimental_method': 'X-ray diffraction'}, {'pdb_id': '3brb', 'chain_id': 'B', 'resolution': 1.9, 'experimental_method': 'X-ray diffraction'}, {'pdb_id': '7aw4', 'chain_id': 'A', 'resolution': 1.98, 'experimental_method': 'X-ray diffraction'}, {'pdb_id': '7aw4', 'chain_id': 'B', 'resolution': 1.98, 'experimental_method': 'X-ray diffraction'}, {'pdb_id': '5u6c', 'chain_id': 'A', 'resolution': 2.1, 'experimental_method': 'X-ray diffraction'}, {'pdb_id': '5u6c', 'chain_id': 'B', 'resolution': 2.1, 'experimental_method': 'X-ray diffraction'}, {'pdb_id': '5k0x', 'chain_id': 'A', 'resolution': 2.231, 'experimental_method': 'X-ray diffraction'}, {'pdb_id': '5k0x', 'chain_id': 'B', 'resolution': 2.231, 'experimental_method': 'X-ray diffraction'}, {'pdb_id': '5tc0', 'chain_id': 'A', 'resolution': 2.24, 'experimental_method': 'X-ray diffraction'}, {'pdb_id': '5tc0', 'chain_id': 'B', 'resolution': 2.24, 'experimental_method': 'X-ray diffraction'}, {'pdb_id': '7avy', 'chain_id': 'A', 'resolution': 2.31, 'experimental_method': 'X-ray diffraction'}, {'pdb_id': '2p0c', 'chain_id': 'A', 'resolution': 2.4, 'experimental_method': 'X-ray diffraction'}, {'pdb_id': '2p0c', 'chain_id': 'B', 'resolution': 2.4, 'experimental_method': 'X-ray diffraction'}, {'pdb_id': '7avx', 'chain_id': 'A', 'resolution': 2.44, 'experimental_method': 'X-ray diffraction'}, {'pdb_id': '7avx', 'chain_id': 'B', 'resolution': 2.44, 'experimental_method': 'X-ray diffraction'}, {'pdb_id': '4mh7', 'chain_id': 'A', 'resolution': 2.51, 'experimental_method': 'X-ray diffraction'}, {'pdb_id': '4mh7', 'chain_id': 'B', 'resolution': 2.51, 'experimental_method': 'X-ray diffraction'}, {'pdb_id': '5k0k', 'chain_id': 'A', 'resolution': 2.545, 'experimental_method': 'X-ray diffraction'}, {'pdb_id': '5k0k', 'chain_id': 'B', 'resolution': 2.545, 'experimental_method': 'X-ray diffraction'}, {'pdb_id': '4mha', 'chain_id': 'A', 'resolution': 2.59, 'experimental_method': 'X-ray diffraction'}, {'pdb_id': '4mha', 'chain_id': 'B', 'resolution': 2.59, 'experimental_method': 'X-ray diffraction'}, {'pdb_id': '3tcp', 'chain_id': 'A', 'resolution': 2.69, 'experimental_method': 'X-ray diffraction'}, {'pdb_id': '3tcp', 'chain_id': 'B', 'resolution': 2.69, 'experimental_method': 'X-ray diffraction'}, {'pdb_id': '4m3q', 'chain_id': 'A', 'resolution': 2.718, 'experimental_method': 'X-ray diffraction'}, {'pdb_id': '4m3q', 'chain_id': 'B', 'resolution': 2.718, 'experimental_method': 'X-ray diffraction'}, {'pdb_id': '3bpr', 'chain_id': 'A', 'resolution': 2.8, 'experimental_method': 'X-ray diffraction'}, {'pdb_id': '3bpr', 'chain_id': 'B', 'resolution': 2.8, 'experimental_method': 'X-ray diffraction'}, {'pdb_id': '3bpr', 'chain_id': 'C', 'resolution': 2.8, 'experimental_method': 'X-ray diffraction'}, {'pdb_id': '3bpr', 'chain_id': 'D', 'resolution': 2.8, 'experimental_method': 'X-ray diffraction'}, {'pdb_id': '6mep', 'chain_id': 'A', 'resolution': 2.893, 'experimental_method': 'X-ray diffraction'}, {'pdb_id': '6mep', 'chain_id': 'B', 'resolution': 2.893, 'experimental_method': 'X-ray diffraction'}, {'pdb_id': '7m5z', 'chain_id': 'A', 'resolution': 3.06, 'experimental_method': 'X-ray diffraction'}, {'pdb_id': '7m5z', 'chain_id': 'B', 'resolution': 3.06, 'experimental_method': 'X-ray diffraction'}, {'pdb_id': '7dxl', 'chain_id': 'A', 'resolution': 3.146, 'experimental_method': 'X-ray diffraction'}, {'pdb_id': '7dxl', 'chain_id': 'B', 'resolution': 3.146, 'experimental_method': 'X-ray diffraction'}, {'pdb_id': '7ab0', 'chain_id': 'A', 'resolution': 1.74, 'experimental_method': 'X-ray diffraction'}, {'pdb_id': '7aax', 'chain_id': 'A', 'resolution': 1.762, 'experimental_method': 'X-ray diffraction'}, {'pdb_id': '7ab2', 'chain_id': 'A', 'resolution': 1.78, 'experimental_method': 'X-ray diffraction'}, {'pdb_id': '7ols', 'chain_id': 'A', 'resolution': 1.8900000000000001, 'experimental_method': 'X-ray diffraction'}, {'pdb_id': '7aw0', 'chain_id': 'A', 'resolution': 1.893, 'experimental_method': 'X-ray diffraction'}, {'pdb_id': '7ab1', 'chain_id': 'A', 'resolution': 1.9300000000000002, 'experimental_method': 'X-ray diffraction'}, {'pdb_id': '7aw1', 'chain_id': 'A', 'resolution': 1.98, 'experimental_method': 'X-ray diffraction'}, {'pdb_id': '7olx', 'chain_id': 'A', 'resolution': 1.98, 'experimental_method': 'X-ray diffraction'}, {'pdb_id': '7aw3', 'chain_id': 'A', 'resolution': 1.99, 'experimental_method': 'X-ray diffraction'}, {'pdb_id': '7avz', 'chain_id': 'A', 'resolution': 2.04, 'experimental_method': 'X-ray diffraction'}, {'pdb_id': '7aw2', 'chain_id': 'A', 'resolution': 2.1, 'experimental_method': 'X-ray diffraction'}, {'pdb_id': '7olv', 'chain_id': 'A', 'resolution': 2.13, 'experimental_method': 'X-ray diffraction'}, {'pdb_id': '7xhy', 'chain_id': 'A', 'resolution': 2.16, 'experimental_method': 'X-ray diffraction'}, {'pdb_id': '7oam', 'chain_id': 'A', 'resolution': 2.65, 'experimental_method': 'X-ray diffraction'}, {'pdb_id': '7oam', 'chain_id': 'B', 'resolution': 2.65, 'experimental_method': 'X-ray diffraction'}, {'pdb_id': '7cqe', 'chain_id': 'A', 'resolution': 2.69, 'experimental_method': 'X-ray diffraction'}, {'pdb_id': '7cqe', 'chain_id': 'C', 'resolution': 2.69, 'experimental_method': 'X-ray diffraction'}, {'pdb_id': '7aay', 'chain_id': 'A', 'resolution': 1.87, 'experimental_method': 'X-ray diffraction'}, {'pdb_id': '5td2', 'chain_id': 'A', 'resolution': 2.68, 'experimental_method': 'X-ray diffraction'}, {'pdb_id': '5td2', 'chain_id': 'B', 'resolution': 2.68, 'experimental_method': 'X-ray diffraction'}]	TRUE	['MERTK']	Tyrosine-protein kinase Mer	625	ASN	85.9314	0.949088	4.72192	1	7aaz	A	1.855	X-ray diffraction	56.8155	29.231	0
A8MVJ9	HPF1L_HUMAN	reviewed	Putative histone PARylation factor 1-like		Homo sapiens (Human)	347	MVGGGWKRRPGAGAGPQCEKTVDVKKSKFCEADVSSDLRKEVENHYTLSLPEDFYHFWKFCEELDSEKPADPLSASLGLQLVDPYNILAGKHKMKKKSTVPNFNLHWRFYYDPPEFQTIIIRDKLSATWGISDRDSPDELPVYVGINEAKKNCIIVPNGDNVFAAVKLYLMKKLKEVTDKKKTNLFKNVDEKLTETARELGYSLEQRTMKMKQRDKKVVTKTFHGTGLVPPVDKNVVGYRELPETDADLKRICKTIVEAASDDERRKAFAPIQEMMTFVQFANDECDYGMGLELGMDLFCYGSHYFHKVAGQLLPLAYNLLKRNLFAEIMKDHLANRRKENIDQFAA	336		FALSE			336	ASN	56.2581	0.621355	4.17641	0					-137.751	48.7903	0	Yes	94.23
Q96SK3	ZN607_HUMAN	reviewed	Zinc finger protein 607	ZNF607	Homo sapiens (Human)	696	MSYGSITFGDVAIDFSHQEWEYLSLVQKTLYQEVMMENYDNLVSLAGHSVSKPDLITLLEQGKEPWMIVREETRGECTDLDSRCEIISDGKMQLYRKHSCVTLHQRIHNGQKPYECKQCQKSFSHLTELMVHQTIHTSEEPDQCEKFRKAFSHLTDLRKHQKINAREKPYECEECGKVFSYPANLAQHGKVHVEKPYECKECGEAFRTSRQLTVHHRFHYGEKPYECKECGKAFSVYGRLSRHQSIHTGEKPFECNKCGKSFRLKAGLKVHQSIHTGEKPHECKECGKAFRQFSHLVGHKRIHTGEKPYECKECGKGFTCRYQLTMHQRIYSGEKHYECKENGEAFSSGHQLTAPHTFESVEKPYKCEECGKAFSVHGRLTRHQGIHSGKKPYECNKCGKSFRLNSSLKIHQNIHTGEKPYKCKECGKAFSQRAHLAHHNRIHTGYKPFECKECGKSFRCASYLVIHERIHTGEKPYVCQECGKGFSYSHKLTIHRRVHTGEKPYECKECGKAFSVSGQLTQHLSIHSGKKPFECNKCGKSFRFISVLKAHQNIHSAEKPYECKECGKAFRHATSLIYHDRTHAGEKSYECKECGETFSHASHLIIHERIHTSDKPYECKRCGKAFHCASYLVRHESVHADGNPYMCEECGKAFNSSHELSIHHRVHTGEKPFKCNKCRRSFRLRSILEVHQRIHI	655		TRUE	['ZNF607']	Zinc finger protein 607	655	ASN	48.0639	0.530852	4.34741	0					-76.5612	-18.3426	0	Yes	73.3
Q9BXR6	FHR5_HUMAN	reviewed	Complement factor H-related protein 5 (FHR-5)	CFHR5 CFHL5 FHR5	Homo sapiens (Human)	569	MLLLFSVILISWVSTVGGEGTLCDFPKIHHGFLYDEEDYNPFSQVPTGEVFYYSCEYNFVSPSKSFWTRITCTEEGWSPTPKCLRMCSFPFVKNGHSESSGLIHLEGDTVQIICNTGYSLQNNEKNISCVERGWSTPPICSFTKGECHVPILEANVDAQPKKESYKVGDVLKFSCRKNLIRVGSDSVQCYQFGWSPNFPTCKGQVRSCGPPPQLSNGEVKEIRKEEYGHNEVVEYDCNPNFIINGPKKIQCVDGEWTTLPTCVEQVKTCGYIPELEYGYVQPSVPPYQHGVSVEVNCRNEYAMIGNNMITCINGIWTELPMCVATHQLKRCKIAGVNIKTLLKLSGKEFNHNSRIRYRCSDIFRYRHSVCINGKWNPEVDCTEKREQFCPPPPQIPNAQNMTTTVNYQDGEKVAVLCKENYLLPEAKEIVCKDGRWQSLPRCVESTAYCGPPPSINNGDTTSFPLSVYPPGSTVTYRCQSFYKLQGSVTVTCRNKQWSEPPRCLDPCVVSEENMNKNNIQLKWRNDGKLYAKTGDAVEFQCKFPHKAMISSPPFRAICQEGKFEYPICE	406		TRUE	['CFHR5']	Complement factor H-related protein 5	406	ASN	49.5179	0.546911	4.89765	0					-81.9005	150.313	0	Yes	92.64
Q99816	TS101_HUMAN	reviewed	Tumor susceptibility gene 101 protein (ESCRT-I complex subunit TSG101)	TSG101	Homo sapiens (Human)	390	MAVSESQLKKMVSKYKYRDLTVRETVNVITLYKDLKPVLDSYVFNDGSSRELMNLTGTIPVPYRGNTYNIPICLWLLDTYPYNPPICFVKPTSSMTIKTGKHVDANGKIYLPYLHEWKHPQSDLLGLIQVMIVVFGDEPPVFSRPISASYPPYQATGPPNTSYMPGMPGGISPYPSGYPPNPSGYPGCPYPPGGPYPATTSSQYPSQPPVTTVGPSRDGTISEDTIRASLISAVSDKLRWRMKEEMDRAQAELNALKRTEEDLKKGHQKLEEMVTRLDQEVAEVDKNIELLKKKDEELSSALEKMENQSENNDIDEVIIPTAPLYKQILNLYAEENAIEDTIFYLGEALRRGVIDLDVFLKHVRLLSRKQFQLRALMQKARKTAGLSDLY	45	[{'pdb_id': '7nlc', 'chain_id': 'A', 'resolution': 1.3980000000000001, 'experimental_method': 'X-ray diffraction'}, {'pdb_id': '1s1q', 'chain_id': 'A', 'resolution': 2.0, 'experimental_method': 'X-ray diffraction'}, {'pdb_id': '1s1q', 'chain_id': 'C', 'resolution': 2.0, 'experimental_method': 'X-ray diffraction'}, {'pdb_id': '4yc1', 'chain_id': 'A', 'resolution': 2.0, 'experimental_method': 'X-ray diffraction'}, {'pdb_id': '4yc1', 'chain_id': 'B', 'resolution': 2.0, 'experimental_method': 'X-ray diffraction'}, {'pdb_id': '4yc1', 'chain_id': 'C', 'resolution': 2.0, 'experimental_method': 'X-ray diffraction'}, {'pdb_id': '4eje', 'chain_id': 'A', 'resolution': 2.2, 'experimental_method': 'X-ray diffraction'}, {'pdb_id': '4eje', 'chain_id': 'B', 'resolution': 2.2, 'experimental_method': 'X-ray diffraction'}, {'pdb_id': '7zlx', 'chain_id': 'A', 'resolution': 2.25, 'experimental_method': 'X-ray diffraction'}, {'pdb_id': '7zlx', 'chain_id': 'B', 'resolution': 2.25, 'experimental_method': 'X-ray diffraction'}, {'pdb_id': '7zlx', 'chain_id': 'C', 'resolution': 2.25, 'experimental_method': 'X-ray diffraction'}, {'pdb_id': '7zlx', 'chain_id': 'D', 'resolution': 2.25, 'experimental_method': 'X-ray diffraction'}, {'pdb_id': '7zlx', 'chain_id': 'E', 'resolution': 2.25, 'experimental_method': 'X-ray diffraction'}, {'pdb_id': '7zlx', 'chain_id': 'F', 'resolution': 2.25, 'experimental_method': 'X-ray diffraction'}, {'pdb_id': '7zlx', 'chain_id': 'G', 'resolution': 2.25, 'experimental_method': 'X-ray diffraction'}, {'pdb_id': '7zlx', 'chain_id': 'H', 'resolution': 2.25, 'experimental_method': 'X-ray diffraction'}, {'pdb_id': '7zlx', 'chain_id': 'I', 'resolution': 2.25, 'experimental_method': 'X-ray diffraction'}, {'pdb_id': '7zlx', 'chain_id': 'J', 'resolution': 2.25, 'experimental_method': 'X-ray diffraction'}, {'pdb_id': '7zlx', 'chain_id': 'K', 'resolution': 2.25, 'experimental_method': 'X-ray diffraction'}, {'pdb_id': '7zlx', 'chain_id': 'L', 'resolution': 2.25, 'experimental_method': 'X-ray diffraction'}, {'pdb_id': '2f0r', 'chain_id': 'A', 'resolution': 2.26, 'experimental_method': 'X-ray diffraction'}, {'pdb_id': '2f0r', 'chain_id': 'B', 'resolution': 2.26, 'experimental_method': 'X-ray diffraction'}, {'pdb_id': '4zny', 'chain_id': 'A', 'resolution': 2.4, 'experimental_method': 'X-ray diffraction'}, {'pdb_id': '3obq', 'chain_id': 'A', 'resolution': 1.4, 'experimental_method': 'X-ray diffraction'}, {'pdb_id': '3obs', 'chain_id': 'A', 'resolution': 1.5, 'experimental_method': 'X-ray diffraction'}, {'pdb_id': '3obu', 'chain_id': 'A', 'resolution': 1.6, 'experimental_method': 'X-ray diffraction'}, {'pdb_id': '3obx', 'chain_id': 'A', 'resolution': 1.6, 'experimental_method': 'X-ray diffraction'}, {'pdb_id': '3p9g', 'chain_id': 'A', 'resolution': 1.8, 'experimental_method': 'X-ray diffraction'}, {'pdb_id': '3p9h', 'chain_id': 'A', 'resolution': 1.8, 'experimental_method': 'X-ray diffraction'}]	TRUE	['TSG101']	Tumor susceptibility gene 101 protein	45	ASN	95.3803	1.05345	4.06914	1	7nlc	A	1.398	X-ray diffraction	-59.503	-26.4593	0
P22223	CADH3_HUMAN	reviewed	Cadherin-3 (Placental cadherin) (P-cadherin)	CDH3 CDHP	Homo sapiens (Human)	829	MGLPRGPLASLLLLQVCWLQCAASEPCRAVFREAEVTLEAGGAEQEPGQALGKVFMGCPGQEPALFSTDNDDFTVRNGETVQERRSLKERNPLKIFPSKRILRRHKRDWVVAPISVPENGKGPFPQRLNQLKSNKDRDTKIFYSITGPGADSPPEGVFAVEKETGWLLLNKPLDREEIAKYELFGHAVSENGASVEDPMNISIIVTDQNDHKPKFTQDTFRGSVLEGVLPGTSVMQVTATDEDDAIYTYNGVVAYSIHSQEPKDPHDLMFTIHRSTGTISVISSGLDREKVPEYTLTIQATDMDGDGSTTTAVAVVEILDANDNAPMFDPQKYEAHVPENAVGHEVQRLTVTDLDAPNSPAWRATYLIMGGDDGDHFTITTHPESNQGILTTRKGLDFEAKNQHTLYVEVTNEAPFVLKLPTSTATIVVHVEDVNEAPVFVPPSKVVEVQEGIPTGEPVCVYTAEDPDKENQKISYRILRDPAGWLAMDPDSGQVTAVGTLDREDEQFVRNNIYEVMVLAMDNGSPPTTGTGTLLLTLIDVNDHGPVPEPRQITICNQSPVRQVLNITDKDLSPHTSPFQAQLTDDSDIYWTAEVNEEGDTVVLSLKKFLKQDTYDVHLSLSDHGNKEQLTVIRATVCDCHGHVETCPGPWKGGFILPVLGAVLALLFLLLVLLLLVRKKRKIKEPLLLPEDDTRDNVFYYGEEGGGEEDQDYDITQLHRGLEARPEVVLRNDVAPTIIPTPMYRPRPANPDEIGNFIIENLKAANTDPTAPPYDTLLVFDYEGSGSDAASLSSLTSSASDQDQDYDYLNEWGSRFKKLADMYGGGEDD	170	[{'pdb_id': '4zmn', 'chain_id': 'A', 'resolution': 2.6, 'experimental_method': 'X-ray diffraction'}, {'pdb_id': '4zmt', 'chain_id': 'A', 'resolution': 2.7, 'experimental_method': 'X-ray diffraction'}, {'pdb_id': '4zmt', 'chain_id': 'B', 'resolution': 2.7, 'experimental_method': 'X-ray diffraction'}, {'pdb_id': '4zmt', 'chain_id': 'C', 'resolution': 2.7, 'experimental_method': 'X-ray diffraction'}, {'pdb_id': '4zmt', 'chain_id': 'D', 'resolution': 2.7, 'experimental_method': 'X-ray diffraction'}, {'pdb_id': '4zmt', 'chain_id': 'E', 'resolution': 2.7, 'experimental_method': 'X-ray diffraction'}, {'pdb_id': '4zmt', 'chain_id': 'F', 'resolution': 2.7, 'experimental_method': 'X-ray diffraction'}, {'pdb_id': '6ztb', 'chain_id': 'I', 'resolution': 1.4, 'experimental_method': 'X-ray diffraction'}, {'pdb_id': '6ztr', 'chain_id': 'I', 'resolution': 2.1, 'experimental_method': 'X-ray diffraction'}, {'pdb_id': '6ztr', 'chain_id': 'J', 'resolution': 2.1, 'experimental_method': 'X-ray diffraction'}, {'pdb_id': '4zmz', 'chain_id': 'A', 'resolution': 2.05, 'experimental_method': 'X-ray diffraction'}, {'pdb_id': '7cmf', 'chain_id': 'A', 'resolution': 2.3, 'experimental_method': 'X-ray diffraction'}, {'pdb_id': '4zmy', 'chain_id': 'A', 'resolution': 1.5, 'experimental_method': 'X-ray diffraction'}, {'pdb_id': '4oy9', 'chain_id': 'A', 'resolution': 1.62, 'experimental_method': 'X-ray diffraction'}, {'pdb_id': '4zml', 'chain_id': 'A', 'resolution': 1.85, 'experimental_method': 'X-ray diffraction'}, {'pdb_id': '4zmp', 'chain_id': 'A', 'resolution': 2.15, 'experimental_method': 'X-ray diffraction'}, {'pdb_id': '4zmq', 'chain_id': 'A', 'resolution': 2.2, 'experimental_method': 'X-ray diffraction'}, {'pdb_id': '4zmq', 'chain_id': 'B', 'resolution': 2.2, 'experimental_method': 'X-ray diffraction'}, {'pdb_id': '4zmw', 'chain_id': 'A', 'resolution': 2.3, 'experimental_method': 'X-ray diffraction'}, {'pdb_id': '4zmw', 'chain_id': 'B', 'resolution': 2.3, 'experimental_method': 'X-ray diffraction'}, {'pdb_id': '4zmv', 'chain_id': 'A', 'resolution': 2.4, 'experimental_method': 'X-ray diffraction'}, {'pdb_id': '4zmv', 'chain_id': 'B', 'resolution': 2.4, 'experimental_method': 'X-ray diffraction'}, {'pdb_id': '5jym', 'chain_id': 'A', 'resolution': 2.45, 'experimental_method': 'X-ray diffraction'}, {'pdb_id': '5jym', 'chain_id': 'C', 'resolution': 2.45, 'experimental_method': 'X-ray diffraction'}, {'pdb_id': '7cme', 'chain_id': 'A', 'resolution': 2.45, 'experimental_method': 'X-ray diffraction'}, {'pdb_id': '7cme', 'chain_id': 'B', 'resolution': 2.45, 'experimental_method': 'X-ray diffraction'}, {'pdb_id': '4zmo', 'chain_id': 'A', 'resolution': 2.48, 'experimental_method': 'X-ray diffraction'}, {'pdb_id': '8hyi', 'chain_id': 'A', 'resolution': 2.85, 'experimental_method': 'X-ray diffraction'}, {'pdb_id': '8hyi', 'chain_id': 'B', 'resolution': 2.85, 'experimental_method': 'X-ray diffraction'}, {'pdb_id': '4zmx', 'chain_id': 'A', 'resolution': 3.1, 'experimental_method': 'X-ray diffraction'}, {'pdb_id': '4zmx', 'chain_id': 'B', 'resolution': 3.1, 'experimental_method': 'X-ray diffraction'}, {'pdb_id': '5jyl', 'chain_id': 'A', 'resolution': 2.55, 'experimental_method': 'X-ray diffraction'}, {'pdb_id': '5jyl', 'chain_id': 'C', 'resolution': 2.55, 'experimental_method': 'X-ray diffraction'}]	TRUE	['CDH3']	Cadherin-3	170	ASN	47.7106	0.52695	4.92491	1	4zmn	A	2.6	X-ray diffraction	-78.9481	-15.8359	0
Q9BZ95	NSD3_HUMAN	reviewed	Histone-lysine N-methyltransferase NSD3 (EC 2.1.1.43) (Nuclear SET domain-containing protein 3) (Protein whistle) (WHSC1-like 1 isoform 9 with methyltransferase activity to lysine) (Wolf-Hirschhorn syndrome candidate 1-like protein 1) (WHSC1-like protein 1)	NSD3 WHSC1L1 DC28	Homo sapiens (Human)	1437	MDFSFSFMQGIMGNTIQQPPQLIDSANIRQEDAFDNNSDIAEDGGQTPYEATLQQGFQYPATTEDLPPLTNGYPSSISVYETQTKYQSYNQYPNGSANGFGAVRNFSPTDYYHSEIPNTRPHEILEKPSPPQPPPPPSVPQTVIPKKTGSPEIKLKITKTIQNGRELFESSLCGDLLNEVQASEHTKSKHESRKEKRKKSNKHDSSRSEERKSHKIPKLEPEEQNRPNERVDTVSEKPREEPVLKEEAPVQPILSSVPTTEVSTGVKFQVGDLVWSKVGTYPWWPCMVSSDPQLEVHTKINTRGAREYHVQFFSNQPERAWVHEKRVREYKGHKQYEELLAEATKQASNHSEKQKIRKPRPQRERAQWDIGIAHAEKALKMTREERIEQYTFIYIDKQPEEALSQAKKSVASKTEVKKTRRPRSVLNTQPEQTNAGEVASSLSSTEIRRHSQRRHTSAEEEEPPPVKIAWKTAAARKSLPASITMHKGSLDLQKCNMSPVVKIEQVFALQNATGDGKFIDQFVYSTKGIGNKTEISVRGQDRLIISTPNQRNEKPTQSVSSPEATSGSTGSVEKKQQRRSIRTRSESEKSTEVVPKKKIKKEQVETVPQATVKTGLQKGASEISDSCKPLKKRSRASTDVEMTSSAYRDTSDSDSRGLSDLQVGFGKQVDSPSATADADVSDVQSMDSSLSRRGTGMSKKDTVCQICESSGDSLIPCEGECCKHFHLECLGLASLPDSKFICMECKTGQHPCFSCKVSGKDVKRCSVGACGKFYHEACVRKFPTAIFESKGFRCPQHCCSACSMEKDIHKASKGRMMRCLRCPVAYHSGDACIAAGSMLVSSYILICSNHSKRSSNSSAVNVGFCFVCARGLIVQDHSDPMFSSYAYKSHYLLNESNRAELMKLPMIPSSSASKKKCEKGGRLLCCESCPASFHPECLSIEMPEGCWNCNDCKAGKKLHYKQIVWVKLGNYRWWPAEICNPRSVPLNIQGLKHDLGDFPVFFFGSHDYYWVHQGRVFPYVEGDKSFAEGQTSINKTFKKALEEAAKRFQELKAQRESKEALEIEKNSRKPPPYKHIKANKVIGKVQIQVADLSEIPRCNCKPADENPCGLESECLNRMLQYECHPQVCPAGDRCQNQCFTKRLYPDAEIIKTERRGWGLRTKRSIKKGEFVNEYVGELIDEEECRLRIKRAHENSVTNFYMLTVTKDRIIDAGPKGNYSRFMNHSCNPNCETQKWTVNGDVRVGLFALCDIPAGMELTFNYNLDCLGNGRTECHCGADNCSGFLGVRPKSACASTNEEKAKNAKLKQKRRKIKTEPKQMHEDYCFQCGDGGELVMCDKKDCPKAYHLLCLNLTQPPYGKWECPWHQCDECSSAAVSFCEFCPHSFCKDHEKGALVPSALEGRLCCSEHDPMAPVSPEYWSKIKCKWESQDHGEEVKE	1116	[{'pdb_id': '7crq', 'chain_id': 'I', 'resolution': 3.15, 'experimental_method': 'Electron Microscopy'}, {'pdb_id': '7crq', 'chain_id': 'L', 'resolution': 3.15, 'experimental_method': 'Electron Microscopy'}, {'pdb_id': '7crp', 'chain_id': 'I', 'resolution': 3.2, 'experimental_method': 'Electron Microscopy'}, {'pdb_id': '7crr', 'chain_id': 'I', 'resolution': 3.48, 'experimental_method': 'Electron Microscopy'}, {'pdb_id': '5upd', 'chain_id': 'A', 'resolution': 1.8, 'experimental_method': 'X-ray diffraction'}, {'pdb_id': '6cen', 'chain_id': 'A', 'resolution': 1.6099999999999999, 'experimental_method': 'X-ray diffraction'}]	TRUE	['NSD3']	Histone-lysine N-methyltransferase NSD3	1116	ASN	22.5066	0.248579	4.83932	1	7crq	I	3.15	Electron Microscopy	-87.0058	-46.5947	0
O43639	NCK2_HUMAN	reviewed	Cytoplasmic protein NCK2 (Growth factor receptor-bound protein 4) (NCK adaptor protein 2) (Nck-2) (SH2/SH3 adaptor protein NCK-beta)	NCK2 GRB4	Homo sapiens (Human)	380	MTEEVIVIAKWDYTAQQDQELDIKKNERLWLLDDSKTWWRVRNAANRTGYVPSNYVERKNSLKKGSLVKNLKDTLGLGKTRRKTSARDASPTPSTDAEYPANGSGADRIYDLNIPAFVKFAYVAEREDELSLVKGSRVTVMEKCSDGWWRGSYNGQIGWFPSNYVLEEVDEAAAESPSFLSLRKGASLSNGQGSRVLHVVQTLYPFSSVTEEELNFEKGETMEVIEKPENDPEWWKCKNARGQVGLVPKNYVVVLSDGPALHPAHAPQISYTGPSSSGRFAGREWYYGNVTRHQAECALNERGVEGDFLIRDSESSPSDFSVSLKASGKNKHFKVQLVDNVYCIGQRRFHTMDELVEHYKKAPIFTSEHGEKLYLVRALQ	340	[{'pdb_id': '2cia', 'chain_id': 'A', 'resolution': 1.45, 'experimental_method': 'X-ray diffraction'}]	TRUE	['NCK2']	Cytoplasmic protein NCK2	340	ASN	81.0075	0.894705	4.87863	1	2cia	A	1.45	X-ray diffraction	64.2507	5.46166	0
P26639	SYTC_HUMAN	reviewed	Threonine--tRNA ligase 1, cytoplasmic (EC 6.1.1.3) (Threonyl-tRNA synthetase) (ThrRS) (Threonyl-tRNA synthetase 1)	TARS1 TARS	Homo sapiens (Human)	723	MFEEKASSPSGKMGGEEKPIGAGEEKQKEGGKKKNKEGSGDGGRAELNPWPEYIYTRLEMYNILKAEHDSILAEKAEKDSKPIKVTLPDGKQVDAESWKTTPYQIACGISQGLADNTVIAKVNNVVWDLDRPLEEDCTLELLKFEDEEAQAVYWHSSAHIMGEAMERVYGGCLCYGPPIENGFYYDMYLEEGGVSSNDFSSLEALCKKIIKEKQAFERLEVKKETLLAMFKYNKFKCRILNEKVNTPTTTVYRCGPLIDLCRGPHVRHTGKIKALKIHKNSSTYWEGKADMETLQRIYGISFPDPKMLKEWEKFQEEAKNRDHRKIGRDQELYFFHELSPGSCFFLPKGAYIYNALIEFIRSEYRKRGFQEVVTPNIFNSRLWMTSGHWQHYSENMFSFEVEKELFALKPMNCPGHCLMFDHRPRSWRELPLRLADFGVLHRNELSGALTGLTRVRRFQQDDAHIFCAMEQIEDEIKGCLDFLRTVYSVFGFSFKLNLSTRPEKFLGDIEVWDQAEKQLENSLNEFGEKWELNSGDGAFYGPKIDIQIKDAIGRYHQCATIQLDFQLPIRFNLTYVSHDGDDKKRPVIVHRAILGSVERMIAILTENYGGKWPFWLSPRQVMVVPVGPTCDEYAQKVRQQFHDAKFMADIDLDPGCTLNKKIRNAQLAQYNFILVVGEKEKISGTVNIRTRDNKVHGERTISETIERLQQLKEFRSKQAEEEF	233	[]	TRUE	['TARS1']	Threonine--tRNA ligase 1, cytoplasmic	233	ASN	7.44918	0.0822741	4.40705	0					-110.746	91.1459	0	Yes	96.62
Q8TDI8	TMC1_HUMAN	reviewed	Transmembrane channel-like protein 1 (Transmembrane cochlear-expressed protein 1)	TMC1	Homo sapiens (Human)	760	MSPKKVQIKVEEKEDETEESSSEEEEEVEDKLPRRESLRPKRKRTRDVINEDDPEPEPEDEETRKAREKERRRRLKRGAEEEEIDEEELERLKAELDEKRQIIATVKCKPWKMEKKIEVLKEAKKFVSENEGALGKGKGKRWFAFKMMMAKKWAKFLRDFENFKAACVPWENKIKAIESQFGSSVASYFLFLRWMYGVNMVLFILTFSLIMLPEYLWGLPYGSLPRKTVPRAEEASAANFGVLYDFNGLAQYSVLFYGYYDNKRTIGWMNFRLPLSYFLVGIMCIGYSFLVVLKAMTKNIGDDGGGDDNTFNFSWKVFTSWDYLIGNPETADNKFNSITMNFKEAITEEKAAQVEENVHLIRFLRFLANFFVFLTLGGSGYLIFWAVKRSQEFAQQDPDTLGWWEKNEMNMVMSLLGMFCPTLFDLFAELEDYHPLIALKWLLGRIFALLLGNLYVFILALMDEINNKIEEEKLVKANITLWEANMIKAYNASFSENSTGPPFFVHPADVPRGPCWETMVGQEFVRLTVSDVLTTYVTILIGDFLRACFVRFCNYCWCWDLEYGYPSYTEFDISGNVLALIFNQGMIWMGSFFAPSLPGINILRLHTSMYFQCWAVMCCNVPEARVFKASRSNNFYLGMLLLILFLSTMPVLYMIVSLPPSFDCGPFSGKNRMFEVIGETLEHDFPSWMAKILRQLSNPGLVIAVILVMVLAIYYLNATAKGQKAANLDLKKKMKMQALENKMRNKKMAAARAAAAAGRQ	453		TRUE	['TMC1']	Transmembrane channel-like protein 1	453	ASN	24.4554	0.270103	4.93284	0					-57.2723	-46.3135	0	Yes	75.48
Q9ULB4	CADH9_HUMAN	reviewed	Cadherin-9	CDH9	Homo sapiens (Human)	789	MRTYHYIPLFIWTYMFHTVDTILLQEKPNSYLSSKKIAGLTKDDGKMLRRTKRGWMWNQFFLLEEYTGTDTQYVGKLHTDQDKGDGNLKYILTGDGAGSLFVIDENTGDIHAAKKLDREEKSLYILRAKAIDRKTGRQVEPESEFIIKIHDINDNEPKFTKDLYTASVPEMSGVGTSVIQVTATDADDANYGNSAKVVYSILQGQPYFSVDPESGIIKTALPDMSRENREQYQVVIQAKDMGGQMGGLSGTTTVNITLTDVNNNPPRFPQSTYQFNSPESVPLGTHLGRIKANDPDVGENAEMEYSIAEGDGADMFDVITDKDTQEGIITVKQNLDFENQMLYTLRVDASNTHPDPRFLHLGPFKDTAVVKISVEDIDEPPVFTKVSYLIEVDEDVKEGSIIGQVTAYDPDARNNLIKYSVDRHTDMDRIFGIHSENGSIFTLKALDRESSPWHNITVTATEINNPKQSSHIPVFIRILDINDHAPEFAMYYETFVCENAKPGQLIQTVSVMDKDDPPRGHKFFFEPVPEFTLNPNFTIVDNKDNTAGIMTRKDGYSRNKMSTYLLPILIFDNDYPIQSSTGTLTIRVCACDNQGNMQSCTAEALILSAGLSTGALVAILLCVLILLILVVLFAALKRQRKKEPLIISKDDVRDNIVTYNDEGGGEEDTQAFDIGTLRNPEAREDSKLRRDVMPETIFQIRRTVPLWENIDVQDFIHRRLKENDADPSAPPYDSLATYAYEGNDSIADSLSSLESLTADCNQDYDYLSDWGPRFKKLADMYGGDDSDRD	58		TRUE	['CDH9']	Cadherin-9	58	ASN	74.4273	0.822028	4.10996	0					-85.0909	0.398506	0	Yes	73.66
Q8TCU6	PREX1_HUMAN	reviewed	Phosphatidylinositol 3,4,5-trisphosphate-dependent Rac exchanger 1 protein (P-Rex1) (PtdIns(3,4,5)-dependent Rac exchanger 1)	PREX1 KIAA1415	Homo sapiens (Human)	1659	MEAPSGSEPGGDGAGDCAHPDPRAPGAAAPSSGPGPCAAARESERQLRLRLCVLNEILGTERDYVGTLRFLQSAFLHRIRQNVADSVEKGLTEENVKVLFSNIEDILEVHKDFLAALEYCLHPEPQSQHELGNVFLKFKDKFCVYEEYCSNHEKALRLLVELNKIPTVRAFLLSCMLLGGRKTTDIPLEGYLLSPIQRICKYPLLLKELAKRTPGKHPDHPAVQSALQAMKTVCSNINETKRQMEKLEALEQLQSHIEGWEGSNLTDICTQLLLQGTLLKISAGNIQERAFFLFDNLLVYCKRKSRVTGSKKSTKRTKSINGSLYIFRGRINTEVMEVENVEDGTADYHSNGYTVTNGWKIHNTAKNKWFVCMAKTAEEKQKWLDAIIREREQRESLKLGMERDAYVMIAEKGEKLYHMMMNKKVNLIKDRRRKLSTVPKCFLGNEFVAWLLEIGEISKTEEGVNLGQALLENGIIHHVSDKHQFKNEQVMYRFRYDDGTYKARSELEDIMSKGVRLYCRLHSLYTPVIKDRDYHLKTYKSVLPGSKLVDWLLAQGDCQTREEAVALGVGLCNNGFMHHVLEKSEFRDESQYFRFHADEEMEGTSSKNKQLRNDFKLVENILAKRLLILPQEEDYGFDIEEKNKAVVVKSVQRGSLAEVAGLQVGRKIYSINEDLVFLRPFSEVESILNQSFCSRRPLRLLVATKAKEIIKIPDQPDTLCFQIRGAAPPYVYAVGRGSEAMAAGLCAGQCILKVNGSNVMNDGAPEVLEHFQAFRSRREEALGLYQWIYHTHEDAQEARASQEASTEDPSGEQAQEEDQADSAFPLLSLGPRLSLCEDSPMVTLTVDNVHLEHGVVYEYVSTAGVRCHVLEKIVEPRGCFGLTAKILEAFAANDSVFVENCRRLMALSSAIVTMPHFEFRNICDTKLESIGQRIACYQEFAAQLKSRVSPPFKQAPLEPHPLCGLDFCPTNCHINLMEVSYPKTTPSVGRSFSIRFGRKPSLIGLDPEQGHLNPMSYTQHCITTMAAPSWKCLPAAEGDPQGQGLHDGSFGPASGTLGQEDRGLSFLLKQEDREIQDAYLQLFTKLDVALKEMKQYVTQINRLLSTITEPTSGGSCDASLAEEASSLPLVSEESEMDRSDHGGIKKVCFKVAEEDQEDSGHDTMSYRDSYSECNSNRDSVLSYTSVRSNSSYLGSDEMGSGDELPCDMRIPSDKQDKLHGCLEHLFNQVDSINALLKGPVMSRAFEETKHFPMNHSLQEFKQKEECTIRGRSLIQISIQEDPWNLPNSIKTLVDNIQRYVEDGKNQLLLALLKCTDTELQLRRDAIFCQALVAAVCTFSKQLLAALGYRYNNNGEYEESSRDASRKWLEQVAATGVLLHCQSLLSPATVKEERTMLEDIWVTLSELDNVTFSFKQLDENYVANTNVFYHIEGSRQALKVIFYLDSYHFSKLPSRLEGGASLRLHTALFTKVLENVEGLPSPGSQAAEDLQQDINAQSLEKVQQYYRKLRAFYLERSNLPTDASTTAVKIDQLIRPINALDELCRLMKSFVHPKPGAAGSVGAGLIPISSELCYRLGACQMVMCGTGMQRSTLSVSLEQAAILARSHGLLPKCIMQATDIMRKQGPRVEILAKNLRVKDQMPQGAPRLYRLCQPPVDGDL	1423	[{'pdb_id': '6pcv', 'chain_id': 'A', 'resolution': 3.2, 'experimental_method': 'Electron Microscopy'}]	TRUE	['PREX1']	Phosphatidylinositol 3,4,5-trisphosphate-dependent Rac exchanger 1 protein	1423	ASN	39.0115	0.430871	4.84042	1	6pcv	A	3.2	Electron Microscopy	-133.309	-12.1927	0
Q8IU68	TMC8_HUMAN	reviewed	Transmembrane channel-like protein 8 (Epidermodysplasia verruciformis protein 2)	TMC8 EVER2 EVIN2	Homo sapiens (Human)	726	MLLPRSVSSERAPGVPEPEELWEAEMERLRGSGTPVRGLPYAMMDKRLIWQLREPAGVQTLRWQRWQRRRQTVERRLREAAQRLARGLGLWEGALYEIGGLFGTGIRSYFTFLRFLLLLNLLSLLLTASFVLLPLVWLRPPDPGPTLNLTLQCPGSRQSPPGVLRFHNQLWHVLTGRAFTNTYLFYGAYRVGPESSSVYSIRLAYLLSPLACLLLCFCGTLRRMVKGLPQKTLLGQGYQAPLSAKVFSSWDFCIRVQEAATIKKHEISNEFKVELEEGRRFQLMQQQTRAQTACRLLSYLRVNVLNGLLVVGAISAIFWATKYSQDNKEESLFLLLQYLPPGVIALVNFLGPLLFTFLVQLENYPPNTEVNLTLIWCVVLKLASLGMFSVSLGQTILCIGRDKSSCESYGYNVCDYQCWENSVGEELYKLSIFNFLLTVAFAFLVTLPRRLLVDRFSGRFWAWLEREEFLVPKNVLDIVAGQTVTWMGLFYCPLLPLLNSVFLFLTFYIKKYTLLKNSRASSRPFRASSSTFFFQLVLLLGLLLAAVPLGYVVSSIHSSWDCGLFTNYSAPWQVVPELVALGLPPIGQRALHYLGSHAFSFPLLIMLSLVLTVCVSQTQANARAIHRLRKQLVWQVQEKWHLVEDLSRLLPEPGPSDSPGPKYPASQASRPQSFCPGCPCPGSPGHQAPRPGPSVVDAAGLRSPCPGQHGAPASARRFRFPSGAEL	412		TRUE	['TMC8']	Transmembrane channel-like protein 8	412	ASN	27.1136	0.299462	4.33499	0					-77.8225	94.6662	0	Yes	78.1
Q96EP0	RNF31_HUMAN	reviewed	E3 ubiquitin-protein ligase RNF31 (EC 2.3.2.31) (HOIL-1-interacting protein) (HOIP) (RING finger protein 31) (RING-type E3 ubiquitin transferase RNF31) (Zinc in-between-RING-finger ubiquitin-associated domain protein)	RNF31 ZIBRA	Homo sapiens (Human)	1072	MPGEEEERAFLVAREELASALRRDSGQAFSLEQLRPLLASSLPLAARYLQLDAARLVRCNAHGEPRNYLNTLSTALNILEKYGRNLLSPQRPRYWRGVKFNNPVFRSTVDAVQGGRDVLRLYGYTEEQPDGLSFPEGQEEPDEHQVATVTLEVLLLRTELSLLLQNTHPRQQALEQLLEDKVEDDMLQLSEFDPLLREIAPGPLTTPSVPGSTPGPCFLCGSAPGTLHCPSCKQALCPACDHLFHGHPSRAHHLRQTLPGVLQGTHLSPSLPASAQPRPQSTSLLALGDSSLSSPNPASAHLPWHCAACAMLNEPWAVLCVACDRPRGCKGLGLGTEGPQGTGGLEPDLARGRWACQSCTFENEAAAVLCSICERPRLAQPPSLVVDSRDAGICLQPLQQGDALLASAQSQVWYCIHCTFCNSSPGWVCVMCNRTSSPIPAQHAPRPYASSLEKGPPKPGPPRRLSAPLPSSCGDPEKQRQDKMREEGLQLVSMIREGEAAGACPEEIFSALQYSGTEVPLQWLRSELPYVLEMVAELAGQQDPGLGAFSCQEARRAWLDRHGNLDEAVEECVRTRRRKVQELQSLGFGPEEGSLQALFQHGGDVSRALTELQRQRLEPFRQRLWDSGPEPTPSWDGPDKQSLVRRLLAVYALPSWGRAELALSLLQETPRNYELGDVVEAVRHSQDRAFLRRLLAQECAVCGWALPHNRMQALTSCECTICPDCFRQHFTIALKEKHITDMVCPACGRPDLTDDTQLLSYFSTLDIQLRESLEPDAYALFHKKLTEGVLMRDPKFLWCAQCSFGFIYEREQLEATCPQCHQTFCVRCKRQWEEQHRGRSCEDFQNWKRMNDPEYQAQGLAMYLQENGIDCPKCKFSYALARGGCMHFHCTQCRHQFCSGCYNAFYAKNKCPEPNCRVKKSLHGHHPRDCLFYLRDWTALRLQKLLQDNNVMFNTEPPAGARAVPGGGCRVIEQKEVPNGLRDEACGKETPAGYAGLCQAHYKEYLVSLINAHSLDPATLYEVEELETATERYLHVRPQPLAGEDPPAYQARLLQKLTEEVPLGQSIPRRRK	313	[]	TRUE	['RNF31']	E3 ubiquitin-protein ligase RNF31	313	ASN	14.3381	0.158361	4.52901	0					-128.406	149.177	0	Yes	80.61
Q9BXN1	ASPN_HUMAN	reviewed	Asporin (Periodontal ligament-associated protein 1) (PLAP-1)	ASPN PLAP1 SLRR1C UNQ215/PRO241	Homo sapiens (Human)	380	MKEYVLLLFLALCSAKPFFSPSHIALKNMMLKDMEDTDDDDDDDDDDDDDDEDNSLFPTREPRSHFFPFDLFPMCPFGCQCYSRVVHCSDLGLTSVPTNIPFDTRMLDLQNNKIKEIKENDFKGLTSLYGLILNNNKLTKIHPKAFLTTKKLRRLYLSHNQLSEIPLNLPKSLAELRIHENKVKKIQKDTFKGMNALHVLEMSANPLDNNGIEPGAFEGVTVFHIRIAEAKLTSVPKGLPPTLLELHLDYNKISTVELEDFKRYKELQRLGLGNNKITDIENGSLANIPRVREIHLENNKLKKIPSGLPELKYLQIIFLHSNSIARVGVNDFCPTVPKMKKSLYSAISLFNNPVKYWEMQPATFRCVLSRMSVQLGNFGM	134		TRUE	['ASPN']	Asporin	134	ASN	32.0268	0.353727	4.8683	0					-55.5741	146.553	0	Yes	98.4
P51003	PAPOA_HUMAN	reviewed	Poly(A) polymerase alpha (PAP-alpha) (EC 2.7.7.19) (Polynucleotide adenylyltransferase alpha)	PAPOLA PAP	Homo sapiens (Human)	745	MPFPVTTQGSQQTQPPQKHYGITSPISLAAPKETDCVLTQKLIETLKPFGVFEEEEELQRRILILGKLNNLVKEWIREISESKNLPQSVIENVGGKIFTFGSYRLGVHTKGADIDALCVAPRHVDRSDFFTSFYDKLKLQEEVKDLRAVEEAFVPVIKLCFDGIEIDILFARLALQTIPEDLDLRDDSLLKNLDIRCIRSLNGCRVTDEILHLVPNIDNFRLTLRAIKLWAKRHNIYSNILGFLGGVSWAMLVARTCQLYPNAIASTLVHKFFLVFSKWEWPNPVLLKQPEECNLNLPVWDPRVNPSDRYHLMPIITPAYPQQNSTYNVSVSTRMVMVEEFKQGLAITDEILLSKAEWSKLFEAPNFFQKYKHYIVLLASAPTEKQRLEWVGLVESKIRILVGSLEKNEFITLAHVNPQSFPAPKENPDKEEFRTMWVIGLVFKKTENSENLSVDLTYDIQSFTDTVYRQAINSKMFEVDMKIAAMHVKRKQLHQLLPNHVLQKKKKHSTEGVKLTALNDSSLDLSMDSDNSMSVPSPTSATKTSPLNSSGSSQGRNSPAPAVTAASVTNIQATEVSVPQVNSSESSGGTSSESIPQTATQPAISPPPKPTVSRVVSSTRLVNPPPRSSGNAATSGNAATKIPTPIVGVKRTSSPHKEESPKKTKTEEDETSEDANCLALSGHDKTEAKEQLDTETSTTQSETIQTAASLLASQKTSSTDLSDIPALPANPIPVIKNSIKLRLNR	202		TRUE	['PAPOLA']	Poly(A) polymerase alpha	202	ASN	39.8323	0.439937	4.03713	0					-64.0694	-34.113	0	Yes	94.14
Q01518	CAP1_HUMAN	reviewed	Adenylyl cyclase-associated protein 1 (CAP 1)	CAP1 CAP	Homo sapiens (Human)	475	MADMQNLVERLERAVGRLEAVSHTSDMHRGYADSPSKAGAAPYVQAFDSLLAGPVAEYLKISKEIGGDVQKHAEMVHTGLKLERALLVTASQCQQPAENKLSDLLAPISEQIKEVITFREKNRGSKLFNHLSAVSESIQALGWVAMAPKPGPYVKEMNDAAMFYTNRVLKEYKDVDKKHVDWVKAYLSIWTELQAYIKEFHTTGLAWSKTGPVAKELSGLPSGPSAGSCPPPPPPCPPPPPVSTISCSYESASRSSLFAQINQGESITHALKHVSDDMKTHKNPALKAQSGPVRSGPKPFSAPKPQTSPSPKRATKKEPAVLELEGKKWRVENQENVSNLVIEDTELKQVAYIYKCVNTTLQIKGKINSITVDNCKKLGLVFDDVVGIVEIINSKDVKVQVMGKVPTISINKTDGCHAYLSKNSLDCEIVSAKSSEMNVLIPTEGGDFNEFPVPEQFKTLWNGQKLVTTVTEIAG	438	[{'pdb_id': '1k8f', 'chain_id': 'A', 'resolution': 2.8, 'experimental_method': 'X-ray diffraction'}, {'pdb_id': '1k8f', 'chain_id': 'B', 'resolution': 2.8, 'experimental_method': 'X-ray diffraction'}, {'pdb_id': '1k8f', 'chain_id': 'C', 'resolution': 2.8, 'experimental_method': 'X-ray diffraction'}, {'pdb_id': '1k8f', 'chain_id': 'D', 'resolution': 2.8, 'experimental_method': 'X-ray diffraction'}]	TRUE	['CAP1']	Adenylyl cyclase-associated protein 1	438	ASN	30.7628	0.339767	4.49391	1	1k8f	A	2.8	X-ray diffraction	-137.763	140.22	0
O75882	ATRN_HUMAN	reviewed	Attractin (DPPT-L) (Mahogany homolog)	ATRN KIAA0548 MGCA	Homo sapiens (Human)	1429	MVAAAAATEARLRRRTAATAALAGRSGGPHWDWDVTRAGRPGLGAGLRLPRLLSPPLRPRLLLLLLLLSPPLLLLLLPCEAEAAAAAAAVSGSAAAEAKECDRPCVNGGRCNPGTGQCVCPAGWVGEQCQHCGGRFRLTGSSGFVTDGPGNYKYKTKCTWLIEGQPNRIMRLRFNHFATECSWDHLYVYDGDSIYAPLVAAFSGLIVPERDGNETVPEVVATSGYALLHFFSDAAYNLTGFNITYSFDMCPNNCSGRGECKISNSSDTVECECSENWKGEACDIPHCTDNCGFPHRGICNSSDVRGCSCFSDWQGPGCSVPVPANQSFWTREEYSNLKLPRASHKAVVNGNIMWVVGGYMFNHSDYNMVLAYDLASREWLPLNRSVNNVVVRYGHSLALYKDKIYMYGGKIDSTGNVTNELRVFHIHNESWVLLTPKAKEQYAVVGHSAHIVTLKNGRVVMLVIFGHCPLYGYISNVQEYDLDKNTWSILHTQGALVQGGYGHSSVYDHRTRALYVHGGYKAFSANKYRLADDLYRYDVDTQMWTILKDSRFFRYLHTAVIVSGTMLVFGGNTHNDTSMSHGAKCFSSDFMAYDIACDRWSVLPRPDLHHDVNRFGHSAVLHNSTMYVFGGFNSLLLSDILVFTSEQCDAHRSEAACLAAGPGIRCVWNTGSSQCISWALATDEQEEKLKSECFSKRTLDHDRCDQHTDCYSCTANTNDCHWCNDHCVPRNHSCSEGQISIFRYENCPKDNPMYYCNKKTSCRSCALDQNCQWEPRNQECIALPENICGIGWHLVGNSCLKITTAKENYDNAKLFCRNHNALLASLTTQKKVEFVLKQLRIMQSSQSMSKLTLTPWVGLRKINVSYWCWEDMSPFTNSLLQWMPSEPSDAGFCGILSEPSTRGLKAATCINPLNGSVCERPANHSAKQCRTPCALRTACGDCTSGSSECMWCSNMKQCVDSNAYVASFPFGQCMEWYTMSTCPPENCSGYCTCSHCLEQPGCGWCTDPSNTGKGKCIEGSYKGPVKMPSQAPTGNFYPQPLLNSSMCLEDSRYNWSFIHCPACQCNGHSKCINQSICEKCENLTTGKHCETCISGFYGDPTNGGKCQPCKCNGHASLCNTNTGKCFCTTKGVKGDECQLCEVENRYQGNPLRGTCYYTLLIDYQFTFSLSQEDDRYYTAINFVATPDEQNRDLDMFINASKNFNLNITWAASFSAGTQAGEEMPVVSKTNIKEYKDSFSNEKFDFRNHPNITFFVYVSNFTWPIKIQIAFSQHSNFMDLVQFFVTFFSCFLSLLLVAAVVWKIKQSCWASRRREQLLREMQQMASRPFASVNVALETDEEPPDLIGGSIKTVPKPIALEPCFGNKAAVLSVFVRLPRGLGGIPPPGQSGLAVASALVDISQQMPIVYKEKSGAVRNRKQQPPAQPGTCI	1112		TRUE	['ATRN']	Attractin	1112	ASN	55.4859	0.612826	4.85108	0					48.2608	31.3076	0	Yes	89.36
Q13330	MTA1_HUMAN	reviewed	Metastasis-associated protein MTA1	MTA1	Homo sapiens (Human)	715	MAANMYRVGDYVYFENSSSNPYLIRRIEELNKTANGNVEAKVVCFYRRRDISSTLIALADKHATLSVCYKAGPGADNGEEGEIEEEMENPEMVDLPEKLKHQLRHRELFLSRQLESLPATHIRGKCSVTLLNETESLKSYLEREDFFFYSLVYDPQQKTLLADKGEIRVGNRYQADITDLLKEGEEDGRDQSRLETQVWEAHNPLTDKQIDQFLVVARSVGTFARALDCSSSVRQPSLHMSAAAASRDITLFHAMDTLHKNIYDISKAISALVPQGGPVLCRDEMEEWSASEANLFEEALEKYGKDFTDIQQDFLPWKSLTSIIEYYYMWKTTDRYVQQKRLKAAEAESKLKQVYIPNYNKPNPNQISVNNVKAGVVNGTGAPGQSPGAGRACESCYTTQSYQWYSWGPPNMQCRLCASCWTYWKKYGGLKMPTRLDGERPGPNRSNMSPHGLPARSSGSPKFAMKTRQAFYLHTTKLTRIARRLCREILRPWHAARHPYLPINSAAIKAECTARLPEASQSPLVLKQAVRKPLEAVLRYLETHPRPPKPDPVKSVSSVLSSLTPAKVAPVINNGSPTILGKRSYEQHNGVDGNMKKRLLMPSRGLANHGQARHMGPSRNLLLNGKSYPTKVRLIRGGSLPPVKRRRMNWIDAPDDVFYMATEETRKIRKLLSSSETKRAARRPYKPIALRQSQALPPRPPPPAPVNDEPIVIED	16	[]	TRUE	['MTA1']	Metastasis-associated protein MTA1	16	ASN	72.0087	0.795316	4.27028	0					-91.2621	-28.0014	0	Yes	92.64
Q86YW0	PLCZ1_HUMAN	reviewed	1-phosphatidylinositol 4,5-bisphosphate phosphodiesterase zeta-1 (EC 3.1.4.11) (Phosphoinositide phospholipase C-zeta-1) (Phospholipase C-zeta-1) (PLC-zeta-1) (Testis-development protein NYD-SP27)	PLCZ1	Homo sapiens (Human)	608	MEMRWFLSKIQDDFRGGKINLEKTQRLLEKLDIRCSYIHVKQIFKDNDRLKQGRITIEEFRAIYRIITHREEIIEIFNTYSENRKILLASNLAQFLTQEQYAAEMSKAIAFEIIQKYEPIEEVRKAHQMSLEGFTRYMDSRECLLFKNECRKVYQDMTHPLNDYFISSSHNTYLVSDQLLGPSDLWGYVSALVKGCRCLEIDCWDGAQNEPVVYHGYTLTSKLLFKTVIQAIHKYAFMTSDYPVVLSLENHCSTAQQEVMADNLQATFGESLLSDMLDDFPDTLPSPEALKFKILVKNKKIGTLKETHERKGSDKRGDNQDKETGVKKLPGVMLFKKKKTRKLKIALALSDLVIYTKAEKFKSFQHSRLYQQFNENNSIGETQARKLSKLRVHEFIFHTRKFITRIYPKATRADSSNFNPQEFWNIGCQMVALNFQTPGLPMDLQNGKFLDNGGSGYILKPHFLRESKSYFNPSNIKEGMPITLTIRLISGIQLPLTHSSSNKGDSLVIIEVFGVPNDQMKQQTRVIKKNAFSPRWNETFTFIIHVPELALIRFVVEGQGLIAGNEFLGQYTLPLLCMNKGYRRIPLFSRMGESLEPASLFVYVWYVR	537		TRUE	['PLCZ1']	1-phosphatidylinositol 4,5-bisphosphate phosphodiesterase zeta-1	537	ASN	60.615	0.669475	4.99698	0					52.9571	45.7081	0	Yes	97.21
P02786	TFR1_HUMAN	reviewed	Transferrin receptor protein 1 (TR) (TfR) (TfR1) (Trfr) (T9) (p90) (CD antigen CD71) [Cleaved into: Transferrin receptor protein 1, serum form (sTfR)]	TFRC	Homo sapiens (Human)	760	MMDQARSAFSNLFGGEPLSYTRFSLARQVDGDNSHVEMKLAVDEEENADNNTKANVTKPKRCSGSICYGTIAVIVFFLIGFMIGYLGYCKGVEPKTECERLAGTESPVREEPGEDFPAARRLYWDDLKRKLSEKLDSTDFTGTIKLLNENSYVPREAGSQKDENLALYVENQFREFKLSKVWRDQHFVKIQVKDSAQNSVIIVDKNGRLVYLVENPGGYVAYSKAATVTGKLVHANFGTKKDFEDLYTPVNGSIVIVRAGKITFAEKVANAESLNAIGVLIYMDQTKFPIVNAELSFFGHAHLGTGDPYTPGFPSFNHTQFPPSRSSGLPNIPVQTISRAAAEKLFGNMEGDCPSDWKTDSTCRMVTSESKNVKLTVSNVLKEIKILNIFGVIKGFVEPDHYVVVGAQRDAWGPGAAKSGVGTALLLKLAQMFSDMVLKDGFQPSRSIIFASWSAGDFGSVGATEWLEGYLSSLHLKAFTYINLDKAVLGTSNFKVSASPLLYTLIEKTMQNVKHPVTGQFLYQDSNWASKVEKLTLDNAAFPFLAYSGIPAVSFCFCEDTDYPYLGTTMDTYKELIERIPELNKVARAAAEVAGQFVIKLTHDVELNLDYERYNSQLLSFVRDLNQYRADIKEMGLSLQWLYSARGDFFRATSRLTTDFGNAEKTDRFVMKKLNDRVMRVEYHFLSPYVSPKESPFRHVFWGSGSHTLPALLENLKLRKQNNGAFNETLFRNQLALATWTIQGAANALSGDVWDIDNEF	527	[{'pdb_id': '7zqs', 'chain_id': 'B', 'resolution': 2.54, 'experimental_method': 'Electron Microscopy'}, {'pdb_id': '7zqs', 'chain_id': 'D', 'resolution': 2.54, 'experimental_method': 'Electron Microscopy'}, {'pdb_id': '3s9l', 'chain_id': 'A', 'resolution': 3.22, 'experimental_method': 'X-ray diffraction'}, {'pdb_id': '3s9l', 'chain_id': 'B', 'resolution': 3.22, 'experimental_method': 'X-ray diffraction'}, {'pdb_id': '3s9n', 'chain_id': 'A', 'resolution': 3.25, 'experimental_method': 'X-ray diffraction'}, {'pdb_id': '3s9n', 'chain_id': 'B', 'resolution': 3.25, 'experimental_method': 'X-ray diffraction'}, {'pdb_id': '3s9m', 'chain_id': 'A', 'resolution': 3.32, 'experimental_method': 'X-ray diffraction'}, {'pdb_id': '3s9m', 'chain_id': 'B', 'resolution': 3.32, 'experimental_method': 'X-ray diffraction'}, {'pdb_id': '6okd', 'chain_id': 'A', 'resolution': 1.85, 'experimental_method': 'X-ray diffraction'}, {'pdb_id': '6okd', 'chain_id': 'B', 'resolution': 1.85, 'experimental_method': 'X-ray diffraction'}, {'pdb_id': '3kas', 'chain_id': 'A', 'resolution': 2.4, 'experimental_method': 'X-ray diffraction'}, {'pdb_id': '1de4', 'chain_id': 'C', 'resolution': 2.8, 'experimental_method': 'X-ray diffraction'}, {'pdb_id': '1de4', 'chain_id': 'F', 'resolution': 2.8, 'experimental_method': 'X-ray diffraction'}, {'pdb_id': '1de4', 'chain_id': 'I', 'resolution': 2.8, 'experimental_method': 'X-ray diffraction'}, {'pdb_id': '6wrw', 'chain_id': 'A', 'resolution': 2.84, 'experimental_method': 'X-ray diffraction'}, {'pdb_id': '6wrw', 'chain_id': 'B', 'resolution': 2.84, 'experimental_method': 'X-ray diffraction'}, {'pdb_id': '6wrx', 'chain_id': 'A', 'resolution': 3.07, 'experimental_method': 'X-ray diffraction'}, {'pdb_id': '6wrx', 'chain_id': 'B', 'resolution': 3.07, 'experimental_method': 'X-ray diffraction'}, {'pdb_id': '6wrv', 'chain_id': 'A', 'resolution': 2.47, 'experimental_method': 'X-ray diffraction'}, {'pdb_id': '6wrv', 'chain_id': 'B', 'resolution': 2.47, 'experimental_method': 'X-ray diffraction'}, {'pdb_id': '6wrv', 'chain_id': 'E', 'resolution': 2.47, 'experimental_method': 'X-ray diffraction'}, {'pdb_id': '1cx8', 'chain_id': 'A', 'resolution': 3.2, 'experimental_method': 'X-ray diffraction'}, {'pdb_id': '1cx8', 'chain_id': 'B', 'resolution': 3.2, 'experimental_method': 'X-ray diffraction'}, {'pdb_id': '1cx8', 'chain_id': 'C', 'resolution': 3.2, 'experimental_method': 'X-ray diffraction'}, {'pdb_id': '1cx8', 'chain_id': 'D', 'resolution': 3.2, 'experimental_method': 'X-ray diffraction'}, {'pdb_id': '1cx8', 'chain_id': 'E', 'resolution': 3.2, 'experimental_method': 'X-ray diffraction'}, {'pdb_id': '1cx8', 'chain_id': 'F', 'resolution': 3.2, 'experimental_method': 'X-ray diffraction'}, {'pdb_id': '1cx8', 'chain_id': 'G', 'resolution': 3.2, 'experimental_method': 'X-ray diffraction'}, {'pdb_id': '1cx8', 'chain_id': 'H', 'resolution': 3.2, 'experimental_method': 'X-ray diffraction'}]	TRUE	['TFRC']	Transferrin receptor protein 1	527	ASN	64.6126	0.713628	4.40633	1	7zqs	B	2.54	Electron Microscopy	-98.0897	32.8287	0
Q9NZU0	FLRT3_HUMAN	reviewed	Leucine-rich repeat transmembrane protein FLRT3 (Fibronectin-like domain-containing leucine-rich transmembrane protein 3)	FLRT3 KIAA1469 UNQ856/PRO1865	Homo sapiens (Human)	649	MISAAWSIFLIGTKIGLFLQVAPLSVMAKSCPSVCRCDAGFIYCNDRFLTSIPTGIPEDATTLYLQNNQINNAGIPSDLKNLLKVERIYLYHNSLDEFPTNLPKYVKELHLQENNIRTITYDSLSKIPYLEELHLDDNSVSAVSIEEGAFRDSNYLRLLFLSRNHLSTIPWGLPRTIEELRLDDNRISTISSPSLQGLTSLKRLVLDGNLLNNHGLGDKVFFNLVNLTELSLVRNSLTAAPVNLPGTNLRKLYLQDNHINRVPPNAFSYLRQLYRLDMSNNNLSNLPQGIFDDLDNITQLILRNNPWYCGCKMKWVRDWLQSLPVKVNVRGLMCQAPEKVRGMAIKDLNAELFDCKDSGIVSTIQITTAIPNTVYPAQGQWPAPVTKQPDIKNPKLTKDHQTTGSPSRKTITITVKSVTSDTIHISWKLALPMTALRLSWLKLGHSPAFGSITETIVTGERSEYLVTALEPDSPYKVCMVPMETSNLYLFDETPVCIETETAPLRMYNPTTTLNREQEKEPYKNPNLPLAAIIGGAVALVTIALLALVCWYVHRNGSLFSRNCAYSKGRRRKDDYAEAGTKKDNSILEIRETSFQMLPISNEPISKEEFVIHTIFPPNGMNLYKNNHSESSSNRSYRDSGIPDSDHSHS	72	[{'pdb_id': '6jbu', 'chain_id': 'B', 'resolution': 1.849, 'experimental_method': 'X-ray diffraction'}, {'pdb_id': '5cmp', 'chain_id': 'A', 'resolution': 2.601, 'experimental_method': 'X-ray diffraction'}, {'pdb_id': '5cmp', 'chain_id': 'B', 'resolution': 2.601, 'experimental_method': 'X-ray diffraction'}, {'pdb_id': '5cmp', 'chain_id': 'C', 'resolution': 2.601, 'experimental_method': 'X-ray diffraction'}, {'pdb_id': '5cmp', 'chain_id': 'D', 'resolution': 2.601, 'experimental_method': 'X-ray diffraction'}]	TRUE	['FLRT3']	Leucine-rich repeat transmembrane protein FLRT3	72	ASN	50.243	0.55492	4.6267	1	6jbu	B	1.849	X-ray diffraction	-58.8676	-38.6125	0
Q06455	MTG8_HUMAN	reviewed	Protein CBFA2T1 (Cyclin-D-related protein) (Eight twenty one protein) (Protein ETO) (Protein MTG8) (Zinc finger MYND domain-containing protein 2)	RUNX1T1 AML1T1 CBFA2T1 CDR ETO MTG8 ZMYND2	Homo sapiens (Human)	604	MISVKRNTWRALSLVIGDCRKKGNFEYCQDRTEKHSTMPDSPVDVKTQSRLTPPTMPPPPTTQGAPRTSSFTPTTLTNGTSHSPTALNGAPSPPNGFSNGPSSSSSSSLANQQLPPACGARQLSKLKRFLTTLQQFGNDISPEIGERVRTLVLGLVNSTLTIEEFHSKLQEATNFPLRPFVIPFLKANLPLLQRELLHCARLAKQNPAQYLAQHEQLLLDASTTSPVDSSELLLDVNENGKRRTPDRTKENGFDREPLHSEHPSKRPCTISPGQRYSPNNGLSYQPNGLPHPTPPPPQHYRLDDMAIAHHYRDSYRHPSHRDLRDRNRPMGLHGTRQEEMIDHRLTDREWAEEWKHLDHLLNCIMDMVEKTRRSLTVLRRCQEADREELNYWIRRYSDAEDLKKGGGSSSSHSRQQSPVNPDPVALDAHREFLHRPASGYVPEEIWKKAEEAVNEVKRQAMTELQKAVSEAERKAHDMITTERAKMERTVAEAKRQAAEDALAVINQQEDSSESCWNCGRKASETCSGCNTARYCGSFCQHKDWEKHHHICGQTLQAQQQGDTPAVSSSVTPNSGAGSPMDTPPAATPRSTTPGTPSTIETTPR	174	[]	TRUE	['RUNX1T1']	Protein CBFA2T1	174	ASN	77.988	0.861355	4.70051	0					59.9071	16.5338	0	Yes	95.15
Q9H0U3	MAGT1_HUMAN	reviewed	Magnesium transporter protein 1 (MagT1) (Dolichyl-diphosphooligosaccharide--protein glycosyltransferase subunit MAGT1) (Oligosaccharyl transferase subunit MAGT1) (Implantation-associated protein) (IAP)	MAGT1 IAG2 PSEC0084 UNQ628/PRO1244	Homo sapiens (Human)	335	MAARWRFWCVSVTMVVALLIVCDVPSASAQRKKEMVLSEKVSQLMEWTNKRPVIRMNGDKFRRLVKAPPRNYSVIVMFTALQLHRQCVVCKQADEEFQILANSWRYSSAFTNRIFFAMVDFDEGSDVFQMLNMNSAPTFINFPAKGKPKRGDTYELQVRGFSAEQIARWIADRTDVNIRVIRPPNYAGPLMLGLLLAVIGGLVYLRRSNMEFLFNKTGWAFAALCFVLAMTSGQMWNHIRGPPYAHKNPHTGHVNYIHGSSQAQFVAETHIVLLFNGGVTLGMVLLCEAATSDMDIGKRKIMCVAGIGLVVLFFSWMLSIFRSKYHGYPYSFLMS	132	[]	TRUE	['MAGT1']	Magnesium transporter protein 1	132	ASN	80.7166	0.891492	4.96003	0					51.1731	43.7719	0	Yes	91.29
Q9UJ78	ZMYM5_HUMAN	reviewed	Zinc finger MYM-type protein 5 (Zinc finger protein 198-like 1) (Zinc finger protein 237)	ZMYM5 ZNF198L1 ZNF237 HSPC050	Homo sapiens (Human)	669	MEKCSVGGLELTEQTPALLGNMAMATSLMDIGDSFGHPACPLVSRSRNSPVEDDDDDDDVVFIESIQPPSISAPAIADQRNFIFASSKNEKPQGNYSVIPPSSRDLASQKGNISETIVIDDEEDIETNGGAEKKSSCFIEWGLPGTKNKTNDLDFSTSSLSRSKTKTGVRPFNPGRMNVAGDLFQNGEFATHHSPDSWISQSASFPSNQKQPGVDSLSPVALLRKQNFQPTAQQQLTKPAKITCANCKKPLQKGQTAYQRKGSAHLFCSTTCLSSFSHKRTQNTRSIICKKDASTKKANVILPVESSKSFQEFYSTSCLSPCENNWNLKKGVFNKSRCTICSKLAEIRHEVSVNNVTHKLCSNHCFNKYRLANGLIMNCCEHCGEYMPSKSTGNNILVIGGQQKRFCCQSCINEYKQMMETKSKKLTASENRKRNAFREENEKQLYGSSNTLLKKIEGIPEKKEKTSQLQLSVECGTDTLLIQENVNLPPSSTSTIADTFQEQLEEKNFEDSIVPVVLSADPGTWPRILNIKQRDTLVENVPPQVRNFNFPKDNTGRKFSETYYTRILPNGEKTTRSWLLYSTSKDSVFCLYCKLFGEGKNQLKNENGCKDWQHLSHILSKHEESEMHVNNSVKYSKLKSDLKKNKAIDAAEHRLYENEKNDGVLLLYT	658	[]	TRUE	['ZMYM5']	Zinc finger MYM-type protein 5	658	ASN	65.1614	0.719689	4.94338	0					-65.6612	-51.366	0	Yes	72.72
Q7RTV5	PXL2C_HUMAN	reviewed	Peroxiredoxin-like 2C (AhpC/TSA antioxidant enzyme domain-containing protein 1) (Thioredoxin-like protein AAED1)	PRXL2C AAED1 C9orf21	Homo sapiens (Human)	226	MAAPAPVTRQVSGAAALVPAPSGPDSGQPLAAAVAELPVLDARGQRVPFGALFRERRAVVVFVRHFLCYICKEYVEDLAKIPRSFLQEANVTLIVIGQSSYHHIEPFCKLTGYSHEIYVDPEREIYKRLGMKRGEEIASSGQSPHIKSNLLSGSLQSLWRAVTGPLFDFQGDPAQQGGTLILGPGNNIHFIHRDRNRLDHKPINSVLQLVGVQHVNFTNRPSVIHV	216		TRUE	['PRXL2C']	Peroxiredoxin-like 2C	216	ASN	80.683	0.891122	4.3316	0					-82.1974	112.239	0	Yes	90.8
Q9UK22	FBX2_HUMAN	reviewed	F-box only protein 2	FBXO2 FBX2	Homo sapiens (Human)	296	MDGDGDPESVGQPEEASPEEQPEEASAEEERPEDQQEEEAAAAAAYLDELPEPLLLRVLAALPAAELVQACRLVCLRWKELVDGAPLWLLKCQQEGLVPEGGVEEERDHWQQFYFLSKRRRNLLRNPCGEEDLEGWCDVEHGGDGWRVEELPGDSGVEFTHDESVKKYFASSFEWCRKAQVIDLQAEGYWEELLDTTQPAIVVKDWYSGRSDAGCLYELTVKLLSEHENVLAEFSSGQVAVPQDSDGGGWMEISHTFTDYGPGVRFVRFEHGGQDSVYWKGWFGARVTNSSVWVEP	126		TRUE	['FBXO2']	F-box only protein 2	126	ASN	23.7277	0.262065	4.09315	0					44.6403	57.533	0	Yes	98.29
P05155	IC1_HUMAN	reviewed	Plasma protease C1 inhibitor (C1 Inh) (C1Inh) (C1 esterase inhibitor) (C1-inhibiting factor) (Serpin G1)	SERPING1 C1IN C1NH	Homo sapiens (Human)	500	MASRLTLLTLLLLLLAGDRASSNPNATSSSSQDPESLQDRGEGKVATTVISKMLFVEPILEVSSLPTTNSTTNSATKITANTTDEPTTQPTTEPTTQPTIQPTQPTTQLPTDSPTQPTTGSFCPGPVTLCSDLESHSTEAVLGDALVDFSLKLYHAFSAMKKVETNMAFSPFSIASLLTQVLLGAGENTKTNLESILSYPKDFTCVHQALKGFTTKGVTSVSQIFHSPDLAIRDTFVNASRTLYSSSPRVLSNNSDANLELINTWVAKNTNNKISRLLDSLPSDTRLVLLNAIYLSAKWKTTFDPKKTRMEPFHFKNSVIKVPMMNSKKYPVAHFIDQTLKAKVGQLQLSHNLSLVILVPQNLKHRLEDMEQALSPSVFKAIMEKLEMSKFQPTLLTLPRIKVTTSQDMLSIMEKLEFFDFSYDLNLCGLTEDPDLQVSAMQHQTVLELTETGVEAAAASAISVARTLLVFEVQQPFLFVLWDQQHKFPVFMGRVYDPRA	362	[{'pdb_id': '5duq', 'chain_id': 'A', 'resolution': 2.9, 'experimental_method': 'X-ray diffraction'}, {'pdb_id': '5duq', 'chain_id': 'B', 'resolution': 2.9, 'experimental_method': 'X-ray diffraction'}, {'pdb_id': '5du3', 'chain_id': 'A', 'resolution': 2.1, 'experimental_method': 'X-ray diffraction'}, {'pdb_id': '5du3', 'chain_id': 'B', 'resolution': 2.1, 'experimental_method': 'X-ray diffraction'}, {'pdb_id': '2oay', 'chain_id': 'A', 'resolution': 2.35, 'experimental_method': 'X-ray diffraction'}]	TRUE	['SERPING1']	Plasma protease C1 inhibitor	362	ASN	53.402	0.58981	4.82649	1	5duq	A	2.9	X-ray diffraction	-86.3604	157.627	0
Q4VX76	SYTL3_HUMAN	reviewed	Synaptotagmin-like protein 3 (Exophilin-6)	SYTL3 SLP3	Homo sapiens (Human)	610	MAQEIDLSALKELEREAILQVLYRDQAVQNTEEERTRKLKTHLQHLRWKGAKNTDWEHKEKCCARCQQVLGFLLHRGAVCRGCSHRVCAQCRVFLRGTHAWKCTVCFEDRNVKIKTGEWFYEERAKKFPTGGKHETVGGQLLQSYQKLSKISVVPPTPPPVSESQCSRSPGRLQEFGQFRGFNKSVENLFLSLATHVKKLSKSQNDMTSEKHLLATGPRQCVGQTERRSQSDTAVNVTTRKVSAPDILKPLNQEDPKCSTNPILKQQNLPSSPAPSTIFSGGFRHGSLISIDSTCTEMGNFDNANVTGEIEFAIHYCFKTHSLEICIKACKNLAYGEEKKKKCNPYVKTYLLPDRSSQGKRKTGVQRNTVDPTFQETLKYQVAPAQLVTRQLQVSVWHLGTLARRVFLGEVIIPLATWDFEDSTTQSFRWHPLRAKAEKYEDSVPQSNGELTVRAKLVLPSRPRKLQEAQEGTDQPSLHGQLCLVVLGAKNLPVRPDGTLNSFVKGCLTLPDQQKLRLKSPVLRKQACPQWKHSFVFSGVTPAQLRQSSLELTVWDQALFGMNDRLLGGTRLGSKGDTAVGGDACSLSKLQWQKVLSSPNLWTDMTLVLH	501		TRUE	['SYTL3']	Synaptotagmin-like protein 3	501	ASN	21.382	0.236158	4.91561	0					-103.433	69.7449	0	Yes	89.37
P59768	GBG2_HUMAN	reviewed	Guanine nucleotide-binding protein G(I)/G(S)/G(O) subunit gamma-2 (G gamma-I)	GNG2	Homo sapiens (Human)	71	MASNNTASIAQARKLVEQLKMEANIDRIKVSKAAADLMAYCEAHAKEDPLLTPVPASENPFREKKFFCAIL	24	[{'pdb_id': '8f0k', 'chain_id': 'G', 'resolution': 1.9, 'experimental_method': 'Electron Microscopy'}, {'pdb_id': '7mbx', 'chain_id': 'G', 'resolution': 1.9500000000000002, 'experimental_method': 'Electron Microscopy'}, {'pdb_id': '6crk', 'chain_id': 'G', 'resolution': 2.0, 'experimental_method': 'X-ray diffraction'}, {'pdb_id': '8f0j', 'chain_id': 'G', 'resolution': 2.0, 'experimental_method': 'Electron Microscopy'}, {'pdb_id': '8f2b', 'chain_id': 'G', 'resolution': 2.0, 'experimental_method': 'Electron Microscopy'}, {'pdb_id': '7tyf', 'chain_id': 'G', 'resolution': 2.2, 'experimental_method': 'Electron Microscopy'}, {'pdb_id': '8f2a', 'chain_id': 'G', 'resolution': 2.2, 'experimental_method': 'Electron Microscopy'}, {'pdb_id': '6uva', 'chain_id': 'G', 'resolution': 2.3, 'experimental_method': 'Electron Microscopy'}, {'pdb_id': '6wzg', 'chain_id': 'G', 'resolution': 2.3, 'experimental_method': 'Electron Microscopy'}, {'pdb_id': '8e3x', 'chain_id': 'G', 'resolution': 2.3, 'experimental_method': 'Electron Microscopy'}, {'pdb_id': '8e3y', 'chain_id': 'G', 'resolution': 2.3, 'experimental_method': 'Electron Microscopy'}, {'pdb_id': '7wcm', 'chain_id': 'C', 'resolution': 2.33, 'experimental_method': 'Electron Microscopy'}, {'pdb_id': '6uus', 'chain_id': 'G', 'resolution': 2.4, 'experimental_method': 'Electron Microscopy'}, {'pdb_id': '7ejx', 'chain_id': 'G', 'resolution': 2.4, 'experimental_method': 'Electron Microscopy'}, {'pdb_id': '7tzf', 'chain_id': 'G', 'resolution': 2.4, 'experimental_method': 'Electron Microscopy'}, {'pdb_id': '7utz', 'chain_id': 'Z', 'resolution': 2.4, 'experimental_method': 'Electron Microscopy'}, {'pdb_id': '7mby', 'chain_id': 'G', 'resolution': 2.44, 'experimental_method': 'Electron Microscopy'}, {'pdb_id': '7s8l', 'chain_id': 'D', 'resolution': 2.45, 'experimental_method': 'Electron Microscopy'}, {'pdb_id': '7t10', 'chain_id': 'C', 'resolution': 2.5, 'experimental_method': 'Electron Microscopy'}, {'pdb_id': '7t2g', 'chain_id': 'C', 'resolution': 2.5, 'experimental_method': 'Electron Microscopy'}, {'pdb_id': '7s8m', 'chain_id': 'D', 'resolution': 2.54, 'experimental_method': 'Electron Microscopy'}, {'pdb_id': '7tyx', 'chain_id': 'G', 'resolution': 2.55, 'experimental_method': 'Electron Microscopy'}, {'pdb_id': '5he0', 'chain_id': 'G', 'resolution': 2.56, 'experimental_method': 'X-ray diffraction'}, {'pdb_id': '8jr9', 'chain_id': 'G', 'resolution': 2.5700000000000003, 'experimental_method': 'Electron Microscopy'}, {'pdb_id': '7s8o', 'chain_id': 'D', 'resolution': 2.58, 'experimental_method': 'Electron Microscopy'}, {'pdb_id': '8fmz', 'chain_id': 'D', 'resolution': 2.59, 'experimental_method': 'Electron Microscopy'}, {'pdb_id': '7s8p', 'chain_id': 'D', 'resolution': 2.6, 'experimental_method': 'Electron Microscopy'}, {'pdb_id': '7tyn', 'chain_id': 'G', 'resolution': 2.6, 'experimental_method': 'Electron Microscopy'}, {'pdb_id': '7vl9', 'chain_id': 'G', 'resolution': 2.6, 'experimental_method': 'Electron Microscopy'}, {'pdb_id': '8jz7', 'chain_id': 'C', 'resolution': 2.6, 'experimental_method': 'Electron Microscopy'}, {'pdb_id': '8thk', 'chain_id': 'G', 'resolution': 2.6, 'experimental_method': 'Electron Microscopy'}, {'pdb_id': '8dzr', 'chain_id': 'D', 'resolution': 2.61, 'experimental_method': 'Electron Microscopy'}, {'pdb_id': '8g59', 'chain_id': 'Y', 'resolution': 2.64, 'experimental_method': 'Electron Microscopy'}, {'pdb_id': '8dzs', 'chain_id': 'D', 'resolution': 2.65, 'experimental_method': 'Electron Microscopy'}, {'pdb_id': '8iuk', 'chain_id': 'G', 'resolution': 2.67, 'experimental_method': 'Electron Microscopy'}, {'pdb_id': '8e9w', 'chain_id': 'D', 'resolution': 2.69, 'experimental_method': 'Electron Microscopy'}, {'pdb_id': '8e9z', 'chain_id': 'D', 'resolution': 2.69, 'experimental_method': 'Electron Microscopy'}, {'pdb_id': '7cmv', 'chain_id': 'C', 'resolution': 2.7, 'experimental_method': 'Electron Microscopy'}, {'pdb_id': '7f4h', 'chain_id': 'G', 'resolution': 2.7, 'experimental_method': 'Electron Microscopy'}, {'pdb_id': '7na7', 'chain_id': 'G', 'resolution': 2.7, 'experimental_method': 'Electron Microscopy'}, {'pdb_id': '7na8', 'chain_id': 'G', 'resolution': 2.7, 'experimental_method': 'Electron Microscopy'}, {'pdb_id': '7sf8', 'chain_id': 'D', 'resolution': 2.7, 'experimental_method': 'Electron Microscopy'}, {'pdb_id': '7t11', 'chain_id': 'C', 'resolution': 2.7, 'experimental_method': 'Electron Microscopy'}, {'pdb_id': '7tyo', 'chain_id': 'G', 'resolution': 2.7, 'experimental_method': 'Electron Microscopy'}, {'pdb_id': '7vla', 'chain_id': 'G', 'resolution': 2.7, 'experimental_method': 'Electron Microscopy'}, {'pdb_id': '8e3z', 'chain_id': 'G', 'resolution': 2.7, 'experimental_method': 'Electron Microscopy'}, {'pdb_id': '8e9x', 'chain_id': 'D', 'resolution': 2.7, 'experimental_method': 'Electron Microscopy'}, {'pdb_id': '8irt', 'chain_id': 'G', 'resolution': 2.7, 'experimental_method': 'Electron Microscopy'}, {'pdb_id': '7p00', 'chain_id': 'G', 'resolution': 2.71, 'experimental_method': 'Electron Microscopy'}, {'pdb_id': '8dwg', 'chain_id': 'D', 'resolution': 2.71, 'experimental_method': 'Electron Microscopy'}, {'pdb_id': '8dzp', 'chain_id': 'D', 'resolution': 2.71, 'experimental_method': 'Electron Microscopy'}, {'pdb_id': '7um5', 'chain_id': 'D', 'resolution': 2.73, 'experimental_method': 'Electron Microscopy'}, {'pdb_id': '5he3', 'chain_id': 'G', 'resolution': 2.74, 'experimental_method': 'X-ray diffraction'}, {'pdb_id': '7um7', 'chain_id': 'D', 'resolution': 2.75, 'experimental_method': 'Electron Microscopy'}, {'pdb_id': '7xv3', 'chain_id': 'G', 'resolution': 2.76, 'experimental_method': 'Electron Microscopy'}, {'pdb_id': '7y3g', 'chain_id': 'G', 'resolution': 2.77, 'experimental_method': 'Electron Microscopy'}, {'pdb_id': '8hmp', 'chain_id': 'G', 'resolution': 2.77, 'experimental_method': 'Electron Microscopy'}, {'pdb_id': '7xw6', 'chain_id': 'G', 'resolution': 2.7800000000000002, 'experimental_method': 'Electron Microscopy'}, {'pdb_id': '8iul', 'chain_id': 'G', 'resolution': 2.7800000000000002, 'experimental_method': 'Electron Microscopy'}, {'pdb_id': '5he2', 'chain_id': 'G', 'resolution': 2.79, 'experimental_method': 'X-ray diffraction'}, {'pdb_id': '7um6', 'chain_id': 'D', 'resolution': 2.79, 'experimental_method': 'Electron Microscopy'}, {'pdb_id': '8e9y', 'chain_id': 'D', 'resolution': 2.79, 'experimental_method': 'Electron Microscopy'}, {'pdb_id': '6eg8', 'chain_id': 'C', 'resolution': 2.8, 'experimental_method': 'X-ray diffraction'}, {'pdb_id': '6eg8', 'chain_id': 'E', 'resolution': 2.8, 'experimental_method': 'X-ray diffraction'}, {'pdb_id': '6eg8', 'chain_id': 'G', 'resolution': 2.8, 'experimental_method': 'X-ray diffraction'}, {'pdb_id': '6eg8', 'chain_id': 'H', 'resolution': 2.8, 'experimental_method': 'X-ray diffraction'}, {'pdb_id': '6pb1', 'chain_id': 'G', 'resolution': 2.8, 'experimental_method': 'Electron Microscopy'}, {'pdb_id': '7cx2', 'chain_id': 'G', 'resolution': 2.8, 'experimental_method': 'Electron Microscopy'}, {'pdb_id': '7cx3', 'chain_id': 'G', 'resolution': 2.8, 'experimental_method': 'Electron Microscopy'}, {'pdb_id': '7f1s', 'chain_id': 'C', 'resolution': 2.8, 'experimental_method': 'Electron Microscopy'}, {'pdb_id': '7jvr', 'chain_id': 'C', 'resolution': 2.8, 'experimental_method': 'Electron Microscopy'}, {'pdb_id': '7vfx', 'chain_id': 'G', 'resolution': 2.8, 'experimental_method': 'Electron Microscopy'}, {'pdb_id': '7w2z', 'chain_id': 'G', 'resolution': 2.8, 'experimental_method': 'Electron Microscopy'}, {'pdb_id': '7wu2', 'chain_id': 'C', 'resolution': 2.8, 'experimental_method': 'Electron Microscopy'}, {'pdb_id': '7wvx', 'chain_id': 'C', 'resolution': 2.8, 'experimental_method': 'Electron Microscopy'}, {'pdb_id': '7xbw', 'chain_id': 'E', 'resolution': 2.8, 'experimental_method': 'Electron Microscopy'}, {'pdb_id': '7xmt', 'chain_id': 'C', 'resolution': 2.8, 'experimental_method': 'Electron Microscopy'}, {'pdb_id': '7xz6', 'chain_id': 'G', 'resolution': 2.8, 'experimental_method': 'Electron Microscopy'}, {'pdb_id': '7y67', 'chain_id': 'C', 'resolution': 2.8, 'experimental_method': 'Electron Microscopy'}, {'pdb_id': '8ghv', 'chain_id': 'C', 'resolution': 2.8, 'experimental_method': 'Electron Microscopy'}, {'pdb_id': '8i2g', 'chain_id': 'G', 'resolution': 2.8, 'experimental_method': 'Electron Microscopy'}, {'pdb_id': '8id6', 'chain_id': 'Y', 'resolution': 2.8, 'experimental_method': 'Electron Microscopy'}, {'pdb_id': '7ykd', 'chain_id': 'G', 'resolution': 2.81, 'experimental_method': 'Electron Microscopy'}, {'pdb_id': '8dzq', 'chain_id': 'D', 'resolution': 2.8200000000000003, 'experimental_method': 'Electron Microscopy'}, {'pdb_id': '7vif', 'chain_id': 'C', 'resolution': 2.83, 'experimental_method': 'Electron Microscopy'}, {'pdb_id': '7wy0', 'chain_id': 'D', 'resolution': 2.83, 'experimental_method': 'Electron Microscopy'}, {'pdb_id': '7wy5', 'chain_id': 'G', 'resolution': 2.83, 'experimental_method': 'Electron Microscopy'}, {'pdb_id': '7wy8', 'chain_id': 'C', 'resolution': 2.83, 'experimental_method': 'Electron Microscopy'}, {'pdb_id': '7wz7', 'chain_id': 'E', 'resolution': 2.83, 'experimental_method': 'Electron Microscopy'}, {'pdb_id': '8kh5', 'chain_id': 'D', 'resolution': 2.83, 'experimental_method': 'Electron Microscopy'}, {'pdb_id': '7wxw', 'chain_id': 'C', 'resolution': 2.84, 'experimental_method': 'Electron Microscopy'}, {'pdb_id': '8dpf', 'chain_id': 'D', 'resolution': 2.84, 'experimental_method': 'Electron Microscopy'}, {'pdb_id': '8gur', 'chain_id': 'C', 'resolution': 2.84, 'experimental_method': 'Electron Microscopy'}, {'pdb_id': '7wxu', 'chain_id': 'G', 'resolution': 2.85, 'experimental_method': 'Electron Microscopy'}, {'pdb_id': '7eo4', 'chain_id': 'D', 'resolution': 2.86, 'experimental_method': 'Electron Microscopy'}, {'pdb_id': '7vie', 'chain_id': 'C', 'resolution': 2.86, 'experimental_method': 'Electron Microscopy'}, {'pdb_id': '8ia8', 'chain_id': 'G', 'resolution': 2.86, 'experimental_method': 'Electron Microscopy'}, {'pdb_id': '7p02', 'chain_id': 'G', 'resolution': 2.87, 'experimental_method': 'Electron Microscopy'}, {'pdb_id': '7wcn', 'chain_id': 'C', 'resolution': 2.87, 'experimental_method': 'Electron Microscopy'}, {'pdb_id': '8dwc', 'chain_id': 'D', 'resolution': 2.87, 'experimental_method': 'Electron Microscopy'}, {'pdb_id': '8hdo', 'chain_id': 'G', 'resolution': 2.87, 'experimental_method': 'Electron Microscopy'}, {'pdb_id': '8jhy', 'chain_id': 'C', 'resolution': 2.87, 'experimental_method': 'Electron Microscopy'}, {'pdb_id': '8fn1', 'chain_id': 'D', 'resolution': 2.88, 'experimental_method': 'Electron Microscopy'}, {'pdb_id': '8i95', 'chain_id': 'G', 'resolution': 2.88, 'experimental_method': 'Electron Microscopy'}, {'pdb_id': '7eo2', 'chain_id': 'D', 'resolution': 2.89, 'experimental_method': 'Electron Microscopy'}, {'pdb_id': '7vig', 'chain_id': 'C', 'resolution': 2.89, 'experimental_method': 'Electron Microscopy'}, {'pdb_id': '7ydm', 'chain_id': 'G', 'resolution': 2.89, 'experimental_method': 'Electron Microscopy'}, {'pdb_id': '8fn0', 'chain_id': 'D', 'resolution': 2.89, 'experimental_method': 'Electron Microscopy'}, {'pdb_id': '8j18', 'chain_id': 'G', 'resolution': 2.89, 'experimental_method': 'Electron Microscopy'}, {'pdb_id': '6k41', 'chain_id': 'G', 'resolution': 2.9, 'experimental_method': 'Electron Microscopy'}, {'pdb_id': '6kpf', 'chain_id': 'C', 'resolution': 2.9, 'experimental_method': 'Electron Microscopy'}, {'pdb_id': '7cx4', 'chain_id': 'G', 'resolution': 2.9, 'experimental_method': 'Electron Microscopy'}, {'pdb_id': '7d77', 'chain_id': 'G', 'resolution': 2.9, 'experimental_method': 'Electron Microscopy'}, {'pdb_id': '7e14', 'chain_id': 'G', 'resolution': 2.9, 'experimental_method': 'Electron Microscopy'}, {'pdb_id': '7e32', 'chain_id': 'G', 'resolution': 2.9, 'experimental_method': 'Electron Microscopy'}, {'pdb_id': '7e33', 'chain_id': 'G', 'resolution': 2.9, 'experimental_method': 'Electron Microscopy'}, {'pdb_id': '7euo', 'chain_id': 'G', 'resolution': 2.9, 'experimental_method': 'Electron Microscopy'}, {'pdb_id': '7ezm', 'chain_id': 'G', 'resolution': 2.9, 'experimental_method': 'Electron Microscopy'}, {'pdb_id': '7f1q', 'chain_id': 'C', 'resolution': 2.9, 'experimental_method': 'Electron Microscopy'}, {'pdb_id': '7f4f', 'chain_id': 'G', 'resolution': 2.9, 'experimental_method': 'Electron Microscopy'}, {'pdb_id': '7f9y', 'chain_id': 'G', 'resolution': 2.9, 'experimental_method': 'Electron Microscopy'}, {'pdb_id': '7rgp', 'chain_id': 'G', 'resolution': 2.9, 'experimental_method': 'Electron Microscopy'}, {'pdb_id': '7ryc', 'chain_id': 'D', 'resolution': 2.9, 'experimental_method': 'Electron Microscopy'}, {'pdb_id': '7s8n', 'chain_id': 'D', 'resolution': 2.9, 'experimental_method': 'Electron Microscopy'}, {'pdb_id': '7sbf', 'chain_id': 'C', 'resolution': 2.9, 'experimental_method': 'Electron Microscopy'}, {'pdb_id': '7sf7', 'chain_id': 'D', 'resolution': 2.9, 'experimental_method': 'Electron Microscopy'}, {'pdb_id': '7srr', 'chain_id': 'D', 'resolution': 2.9, 'experimental_method': 'Electron Microscopy'}, {'pdb_id': '7t9i', 'chain_id': 'Z', 'resolution': 2.9, 'experimental_method': 'Electron Microscopy'}, {'pdb_id': '7t9n', 'chain_id': 'Z', 'resolution': 2.9, 'experimental_method': 'Electron Microscopy'}, {'pdb_id': '7vkt', 'chain_id': 'D', 'resolution': 2.9, 'experimental_method': 'Electron Microscopy'}, {'pdb_id': '7vl8', 'chain_id': 'G', 'resolution': 2.9, 'experimental_method': 'Electron Microscopy'}, {'pdb_id': '7wuq', 'chain_id': 'G', 'resolution': 2.9, 'experimental_method': 'Electron Microscopy'}, {'pdb_id': '7wvv', 'chain_id': 'C', 'resolution': 2.9, 'experimental_method': 'Electron Microscopy'}, {'pdb_id': '7xa3', 'chain_id': 'C', 'resolution': 2.9, 'experimental_method': 'Electron Microscopy'}, {'pdb_id': '7xms', 'chain_id': 'C', 'resolution': 2.9, 'experimental_method': 'Electron Microscopy'}, {'pdb_id': '7xxh', 'chain_id': 'G', 'resolution': 2.9, 'experimental_method': 'Electron Microscopy'}, {'pdb_id': '7y64', 'chain_id': 'C', 'resolution': 2.9, 'experimental_method': 'Electron Microscopy'}, {'pdb_id': '7y66', 'chain_id': 'C', 'resolution': 2.9, 'experimental_method': 'Electron Microscopy'}, {'pdb_id': '8fu6', 'chain_id': 'G', 'resolution': 2.9, 'experimental_method': 'Electron Microscopy'}, {'pdb_id': '6p9x', 'chain_id': 'G', 'resolution': 2.91, 'experimental_method': 'Electron Microscopy'}, {'pdb_id': '8wrb', 'chain_id': 'C', 'resolution': 2.91, 'experimental_method': 'Electron Microscopy'}, {'pdb_id': '8pm2', 'chain_id': 'G', 'resolution': 2.92, 'experimental_method': 'Electron Microscopy'}, {'pdb_id': '7x10', 'chain_id': 'G', 'resolution': 2.93, 'experimental_method': 'Electron Microscopy'}, {'pdb_id': '7yon', 'chain_id': 'G', 'resolution': 2.95, 'experimental_method': 'Electron Microscopy'}, {'pdb_id': '8iys', 'chain_id': 'G', 'resolution': 2.95, 'experimental_method': 'Electron Microscopy'}, {'pdb_id': '7xw5', 'chain_id': 'G', 'resolution': 2.96, 'experimental_method': 'Electron Microscopy'}, {'pdb_id': '7aue', 'chain_id': 'G', 'resolution': 2.9699999999999998, 'experimental_method': 'Electron Microscopy'}, {'pdb_id': '7wyb', 'chain_id': 'D', 'resolution': 2.9699999999999998, 'experimental_method': 'Electron Microscopy'}, {'pdb_id': '8gus', 'chain_id': 'C', 'resolution': 2.9699999999999998, 'experimental_method': 'Electron Microscopy'}, {'pdb_id': '8u7z', 'chain_id': 'G1', 'resolution': 2.9699999999999998, 'experimental_method': 'Electron Microscopy'}, {'pdb_id': '8u7z', 'chain_id': 'G2', 'resolution': 2.9699999999999998, 'experimental_method': 'Electron Microscopy'}, {'pdb_id': '8u7z', 'chain_id': 'G3', 'resolution': 2.9699999999999998, 'experimental_method': 'Electron Microscopy'}, {'pdb_id': '8u7z', 'chain_id': 'G4', 'resolution': 2.9699999999999998, 'experimental_method': 'Electron Microscopy'}, {'pdb_id': '8u7z', 'chain_id': 'G5', 'resolution': 2.9699999999999998, 'experimental_method': 'Electron Microscopy'}, {'pdb_id': '7evy', 'chain_id': 'C', 'resolution': 2.98, 'experimental_method': 'Electron Microscopy'}, {'pdb_id': '7vih', 'chain_id': 'C', 'resolution': 2.98, 'experimental_method': 'Electron Microscopy'}, {'pdb_id': '8gut', 'chain_id': 'C', 'resolution': 2.98, 'experimental_method': 'Electron Microscopy'}, {'pdb_id': '8jim', 'chain_id': 'C', 'resolution': 2.98, 'experimental_method': 'Electron Microscopy'}, {'pdb_id': '8hbd', 'chain_id': 'G', 'resolution': 2.99, 'experimental_method': 'Electron Microscopy'}, {'pdb_id': '6kpg', 'chain_id': 'C', 'resolution': 3.0, 'experimental_method': 'Electron Microscopy'}, {'pdb_id': '6n4b', 'chain_id': 'C', 'resolution': 3.0, 'experimental_method': 'Electron Microscopy'}, {'pdb_id': '6orv', 'chain_id': 'GP', 'resolution': 3.0, 'experimental_method': 'Electron Microscopy'}, {'pdb_id': '6os9', 'chain_id': 'C', 'resolution': 3.0, 'experimental_method': 'Electron Microscopy'}, {'pdb_id': '6osa', 'chain_id': 'C', 'resolution': 3.0, 'experimental_method': 'Electron Microscopy'}, {'pdb_id': '6pb0', 'chain_id': 'G', 'resolution': 3.0, 'experimental_method': 'Electron Microscopy'}, {'pdb_id': '6uun', 'chain_id': 'G', 'resolution': 3.0, 'experimental_method': 'Electron Microscopy'}, {'pdb_id': '7cmu', 'chain_id': 'C', 'resolution': 3.0, 'experimental_method': 'Electron Microscopy'}, {'pdb_id': '7e2x', 'chain_id': 'G', 'resolution': 3.0, 'experimental_method': 'Electron Microscopy'}, {'pdb_id': '7e2y', 'chain_id': 'G', 'resolution': 3.0, 'experimental_method': 'Electron Microscopy'}, {'pdb_id': '7ej8', 'chain_id': 'G', 'resolution': 3.0, 'experimental_method': 'Electron Microscopy'}, {'pdb_id': '7ept', 'chain_id': 'G', 'resolution': 3.0, 'experimental_method': 'Electron Microscopy'}, {'pdb_id': '7f1r', 'chain_id': 'C', 'resolution': 3.0, 'experimental_method': 'Electron Microscopy'}, {'pdb_id': '7f4d', 'chain_id': 'G', 'resolution': 3.0, 'experimental_method': 'Electron Microscopy'}, {'pdb_id': '7f53', 'chain_id': 'G', 'resolution': 3.0, 'experimental_method': 'Electron Microscopy'}, {'pdb_id': '7f54', 'chain_id': 'G', 'resolution': 3.0, 'experimental_method': 'Electron Microscopy'}, {'pdb_id': '7l1v', 'chain_id': 'C', 'resolution': 3.0, 'experimental_method': 'Electron Microscopy'}, {'pdb_id': '7scg', 'chain_id': 'C', 'resolution': 3.0, 'experimental_method': 'Electron Microscopy'}, {'pdb_id': '7tyw', 'chain_id': 'G', 'resolution': 3.0, 'experimental_method': 'Electron Microscopy'}, {'pdb_id': '7tyy', 'chain_id': 'G', 'resolution': 3.0, 'experimental_method': 'Electron Microscopy'}, {'pdb_id': '7wu5', 'chain_id': 'C', 'resolution': 3.0, 'experimental_method': 'Electron Microscopy'}, {'pdb_id': '7wvy', 'chain_id': 'C', 'resolution': 3.0, 'experimental_method': 'Electron Microscopy'}, {'pdb_id': '7wz4', 'chain_id': 'G', 'resolution': 3.0, 'experimental_method': 'Electron Microscopy'}, {'pdb_id': '7x2f', 'chain_id': 'D', 'resolution': 3.0, 'experimental_method': 'Electron Microscopy'}, {'pdb_id': '7x9c', 'chain_id': 'C', 'resolution': 3.0, 'experimental_method': 'Electron Microscopy'}, {'pdb_id': '7xov', 'chain_id': 'G', 'resolution': 3.0, 'experimental_method': 'Electron Microscopy'}, {'pdb_id': '7xxi', 'chain_id': 'G', 'resolution': 3.0, 'experimental_method': 'Electron Microscopy'}, {'pdb_id': '7yfc', 'chain_id': 'G', 'resolution': 3.0, 'experimental_method': 'Electron Microscopy'}, {'pdb_id': '7ys6', 'chain_id': 'D', 'resolution': 3.0, 'experimental_method': 'Electron Microscopy'}, {'pdb_id': '8g05', 'chain_id': 'G', 'resolution': 3.0, 'experimental_method': 'Electron Microscopy'}, {'pdb_id': '8hj5', 'chain_id': 'D', 'resolution': 3.0, 'experimental_method': 'Electron Microscopy'}, {'pdb_id': '8id8', 'chain_id': 'Y', 'resolution': 3.0, 'experimental_method': 'Electron Microscopy'}, {'pdb_id': '8id9', 'chain_id': 'Y', 'resolution': 3.0, 'experimental_method': 'Electron Microscopy'}, {'pdb_id': '8irs', 'chain_id': 'G', 'resolution': 3.0, 'experimental_method': 'Electron Microscopy'}, {'pdb_id': '6p9y', 'chain_id': 'G', 'resolution': 3.01, 'experimental_method': 'Electron Microscopy'}, {'pdb_id': '7wkd', 'chain_id': 'G', 'resolution': 3.01, 'experimental_method': 'Electron Microscopy'}, {'pdb_id': '7xp4', 'chain_id': 'G', 'resolution': 3.01, 'experimental_method': 'Electron Microscopy'}, {'pdb_id': '7xp6', 'chain_id': 'G', 'resolution': 3.01, 'experimental_method': 'Electron Microscopy'}, {'pdb_id': '8h2g', 'chain_id': 'D', 'resolution': 3.01, 'experimental_method': 'Electron Microscopy'}, {'pdb_id': '8hcq', 'chain_id': 'G', 'resolution': 3.01, 'experimental_method': 'Electron Microscopy'}, {'pdb_id': '5ukm', 'chain_id': 'G', 'resolution': 3.03, 'experimental_method': 'X-ray diffraction'}, {'pdb_id': '7ydj', 'chain_id': 'G', 'resolution': 3.03, 'experimental_method': 'Electron Microscopy'}, {'pdb_id': '8h4i', 'chain_id': 'C', 'resolution': 3.06, 'experimental_method': 'Electron Microscopy'}, {'pdb_id': '8izb', 'chain_id': 'C', 'resolution': 3.06, 'experimental_method': 'Electron Microscopy'}, {'pdb_id': '7evz', 'chain_id': 'C', 'resolution': 3.07, 'experimental_method': 'Electron Microscopy'}, {'pdb_id': '8h4l', 'chain_id': 'G', 'resolution': 3.07, 'experimental_method': 'Electron Microscopy'}, {'pdb_id': '7rbt', 'chain_id': 'G', 'resolution': 3.08, 'experimental_method': 'Electron Microscopy'}, {'pdb_id': '7xp5', 'chain_id': 'G', 'resolution': 3.08, 'experimental_method': 'Electron Microscopy'}, {'pdb_id': '8guq', 'chain_id': 'C', 'resolution': 3.08, 'experimental_method': 'Electron Microscopy'}, {'pdb_id': '7x2v', 'chain_id': 'D', 'resolution': 3.09, 'experimental_method': 'Electron Microscopy'}, {'pdb_id': '6wpw', 'chain_id': 'G', 'resolution': 3.1, 'experimental_method': 'Electron Microscopy'}, {'pdb_id': '6xox', 'chain_id': 'G', 'resolution': 3.1, 'experimental_method': 'Electron Microscopy'}, {'pdb_id': '7ckz', 'chain_id': 'G', 'resolution': 3.1, 'experimental_method': 'Electron Microscopy'}, {'pdb_id': '7d76', 'chain_id': 'G', 'resolution': 3.1, 'experimental_method': 'Electron Microscopy'}, {'pdb_id': '7e2z', 'chain_id': 'G', 'resolution': 3.1, 'experimental_method': 'Electron Microscopy'}, {'pdb_id': '7ew2', 'chain_id': 'C', 'resolution': 3.1, 'experimental_method': 'Electron Microscopy'}, {'pdb_id': '7ew3', 'chain_id': 'C', 'resolution': 3.1, 'experimental_method': 'Electron Microscopy'}, {'pdb_id': '7ezk', 'chain_id': 'G', 'resolution': 3.1, 'experimental_method': 'Electron Microscopy'}, {'pdb_id': '7f0t', 'chain_id': 'D', 'resolution': 3.1, 'experimental_method': 'Electron Microscopy'}, {'pdb_id': '7f4i', 'chain_id': 'G', 'resolution': 3.1, 'experimental_method': 'Electron Microscopy'}, {'pdb_id': '7f55', 'chain_id': 'G', 'resolution': 3.1, 'experimental_method': 'Electron Microscopy'}, {'pdb_id': '7f58', 'chain_id': 'G', 'resolution': 3.1, 'experimental_method': 'Electron Microscopy'}, {'pdb_id': '7f8w', 'chain_id': 'C', 'resolution': 3.1, 'experimental_method': 'Electron Microscopy'}, {'pdb_id': '7wu3', 'chain_id': 'C', 'resolution': 3.1, 'experimental_method': 'Electron Microscopy'}, {'pdb_id': '7wvw', 'chain_id': 'C', 'resolution': 3.1, 'experimental_method': 'Electron Microscopy'}, {'pdb_id': '7x9y', 'chain_id': 'G', 'resolution': 3.1, 'experimental_method': 'Electron Microscopy'}, {'pdb_id': '7xk2', 'chain_id': 'C', 'resolution': 3.1, 'experimental_method': 'Electron Microscopy'}, {'pdb_id': '7xmr', 'chain_id': 'C', 'resolution': 3.1, 'experimental_method': 'Electron Microscopy'}, {'pdb_id': '7xt8', 'chain_id': 'G', 'resolution': 3.1, 'experimental_method': 'Electron Microscopy'}, {'pdb_id': '7xz5', 'chain_id': 'G', 'resolution': 3.1, 'experimental_method': 'Electron Microscopy'}, {'pdb_id': '7ydh', 'chain_id': 'G', 'resolution': 3.1, 'experimental_method': 'Electron Microscopy'}, {'pdb_id': '7ydp', 'chain_id': 'C', 'resolution': 3.1, 'experimental_method': 'Electron Microscopy'}, {'pdb_id': '7yfd', 'chain_id': 'G', 'resolution': 3.1, 'experimental_method': 'Electron Microscopy'}, {'pdb_id': '7yp7', 'chain_id': 'G', 'resolution': 3.1, 'experimental_method': 'Electron Microscopy'}, {'pdb_id': '8f76', 'chain_id': 'Z', 'resolution': 3.1, 'experimental_method': 'Electron Microscopy'}, {'pdb_id': '8h4k', 'chain_id': 'G', 'resolution': 3.1, 'experimental_method': 'Electron Microscopy'}, {'pdb_id': '8id3', 'chain_id': 'Y', 'resolution': 3.1, 'experimental_method': 'Electron Microscopy'}, {'pdb_id': '8id4', 'chain_id': 'Y', 'resolution': 3.1, 'experimental_method': 'Electron Microscopy'}, {'pdb_id': '8irv', 'chain_id': 'G', 'resolution': 3.1, 'experimental_method': 'Electron Microscopy'}, {'pdb_id': '8j6d', 'chain_id': 'G', 'resolution': 3.1, 'experimental_method': 'Electron Microscopy'}, {'pdb_id': '8kh4', 'chain_id': 'D', 'resolution': 3.1, 'experimental_method': 'Electron Microscopy'}, {'pdb_id': '8thl', 'chain_id': 'G', 'resolution': 3.1, 'experimental_method': 'Electron Microscopy'}, {'pdb_id': '7xbd', 'chain_id': 'D', 'resolution': 3.11, 'experimental_method': 'Electron Microscopy'}, {'pdb_id': '7yoo', 'chain_id': 'G', 'resolution': 3.11, 'experimental_method': 'Electron Microscopy'}, {'pdb_id': '7tuz', 'chain_id': 'C', 'resolution': 3.12, 'experimental_method': 'Electron Microscopy'}, {'pdb_id': '8hix', 'chain_id': 'G', 'resolution': 3.12, 'experimental_method': 'Electron Microscopy'}, {'pdb_id': '8hj0', 'chain_id': 'G', 'resolution': 3.12, 'experimental_method': 'Electron Microscopy'}, {'pdb_id': '7f1o', 'chain_id': 'D', 'resolution': 3.13, 'experimental_method': 'Electron Microscopy'}, {'pdb_id': '8hs3', 'chain_id': 'C', 'resolution': 3.14, 'experimental_method': 'Electron Microscopy'}, {'pdb_id': '8ium', 'chain_id': 'G', 'resolution': 3.14, 'experimental_method': 'Electron Microscopy'}, {'pdb_id': '5he1', 'chain_id': 'G', 'resolution': 3.15, 'experimental_method': 'X-ray diffraction'}, {'pdb_id': '6xbm', 'chain_id': 'G', 'resolution': 3.15, 'experimental_method': 'Electron Microscopy'}, {'pdb_id': '8g94', 'chain_id': 'D', 'resolution': 3.15, 'experimental_method': 'Electron Microscopy'}, {'pdb_id': '8h0p', 'chain_id': 'G', 'resolution': 3.15, 'experimental_method': 'Electron Microscopy'}, {'pdb_id': '7t94', 'chain_id': 'D', 'resolution': 3.16, 'experimental_method': 'Electron Microscopy'}, {'pdb_id': '7w0p', 'chain_id': 'C', 'resolution': 3.16, 'experimental_method': 'Electron Microscopy'}, {'pdb_id': '8kgk', 'chain_id': 'D', 'resolution': 3.16, 'experimental_method': 'Electron Microscopy'}, {'pdb_id': '8jii', 'chain_id': 'C', 'resolution': 3.17, 'experimental_method': 'Electron Microscopy'}, {'pdb_id': '8i9l', 'chain_id': 'G', 'resolution': 3.18, 'experimental_method': 'Electron Microscopy'}, {'pdb_id': '7t6b', 'chain_id': 'D', 'resolution': 3.19, 'experimental_method': 'Electron Microscopy'}, {'pdb_id': '8i97', 'chain_id': 'G', 'resolution': 3.19, 'experimental_method': 'Electron Microscopy'}, {'pdb_id': '6vn7', 'chain_id': 'G', 'resolution': 3.2, 'experimental_method': 'Electron Microscopy'}, {'pdb_id': '7cky', 'chain_id': 'G', 'resolution': 3.2, 'experimental_method': 'Electron Microscopy'}, {'pdb_id': '7ej0', 'chain_id': 'G', 'resolution': 3.2, 'experimental_method': 'Electron Microscopy'}, {'pdb_id': '7ew4', 'chain_id': 'C', 'resolution': 3.2, 'experimental_method': 'Electron Microscopy'}, {'pdb_id': '7ezh', 'chain_id': 'G', 'resolution': 3.2, 'experimental_method': 'Electron Microscopy'}, {'pdb_id': '7f9z', 'chain_id': 'G', 'resolution': 3.2, 'experimental_method': 'Electron Microscopy'}, {'pdb_id': '7l1u', 'chain_id': 'C', 'resolution': 3.2, 'experimental_method': 'Electron Microscopy'}, {'pdb_id': '7ld3', 'chain_id': 'G', 'resolution': 3.2, 'experimental_method': 'Electron Microscopy'}, {'pdb_id': '7mts', 'chain_id': 'E', 'resolution': 3.2, 'experimental_method': 'Electron Microscopy'}, {'pdb_id': '7rg9', 'chain_id': 'G', 'resolution': 3.2, 'experimental_method': 'Electron Microscopy'}, {'pdb_id': '7t2h', 'chain_id': 'C', 'resolution': 3.2, 'experimental_method': 'Electron Microscopy'}, {'pdb_id': '7tmw', 'chain_id': 'C', 'resolution': 3.2, 'experimental_method': 'Electron Microscopy'}, {'pdb_id': '7u2l', 'chain_id': 'C', 'resolution': 3.2, 'experimental_method': 'Electron Microscopy'}, {'pdb_id': '7vgx', 'chain_id': 'G', 'resolution': 3.2, 'experimental_method': 'Electron Microscopy'}, {'pdb_id': '7vug', 'chain_id': 'C', 'resolution': 3.2, 'experimental_method': 'Electron Microscopy'}, {'pdb_id': '7x2c', 'chain_id': 'D', 'resolution': 3.2, 'experimental_method': 'Electron Microscopy'}, {'pdb_id': '7x9a', 'chain_id': 'C', 'resolution': 3.2, 'experimental_method': 'Electron Microscopy'}, {'pdb_id': '7xou', 'chain_id': 'G', 'resolution': 3.2, 'experimental_method': 'Electron Microscopy'}, {'pdb_id': '7xt9', 'chain_id': 'G', 'resolution': 3.2, 'experimental_method': 'Electron Microscopy'}, {'pdb_id': '7xta', 'chain_id': 'G', 'resolution': 3.2, 'experimental_method': 'Electron Microscopy'}, {'pdb_id': '7xtc', 'chain_id': 'G', 'resolution': 3.2, 'experimental_method': 'Electron Microscopy'}, {'pdb_id': '7y65', 'chain_id': 'C', 'resolution': 3.2, 'experimental_method': 'Electron Microscopy'}, {'pdb_id': '8dph', 'chain_id': 'D', 'resolution': 3.2, 'experimental_method': 'Electron Microscopy'}, {'pdb_id': '8h8j', 'chain_id': 'G', 'resolution': 3.2, 'experimental_method': 'Electron Microscopy'}, {'pdb_id': '8hdp', 'chain_id': 'G', 'resolution': 3.2, 'experimental_method': 'Electron Microscopy'}, {'pdb_id': '8iru', 'chain_id': 'G', 'resolution': 3.2, 'experimental_method': 'Electron Microscopy'}, {'pdb_id': '7t8x', 'chain_id': 'D', 'resolution': 3.21, 'experimental_method': 'Electron Microscopy'}, {'pdb_id': '8ia2', 'chain_id': 'G', 'resolution': 3.21, 'experimental_method': 'Electron Microscopy'}, {'pdb_id': '7ckw', 'chain_id': 'G', 'resolution': 3.22, 'experimental_method': 'Electron Microscopy'}, {'pdb_id': '7evw', 'chain_id': 'C', 'resolution': 3.22, 'experimental_method': 'Electron Microscopy'}, {'pdb_id': '7t96', 'chain_id': 'D', 'resolution': 3.22, 'experimental_method': 'Electron Microscopy'}, {'pdb_id': '7vuh', 'chain_id': 'G', 'resolution': 3.22, 'experimental_method': 'Electron Microscopy'}, {'pdb_id': '8hsc', 'chain_id': 'C', 'resolution': 3.22, 'experimental_method': 'Electron Microscopy'}, {'pdb_id': '8j19', 'chain_id': 'G', 'resolution': 3.23, 'experimental_method': 'Electron Microscopy'}, {'pdb_id': '6xbk', 'chain_id': 'G', 'resolution': 3.24, 'experimental_method': 'Electron Microscopy'}, {'pdb_id': '7ra3', 'chain_id': 'G', 'resolution': 3.24, 'experimental_method': 'Electron Microscopy'}, {'pdb_id': '7yac', 'chain_id': 'C', 'resolution': 3.24, 'experimental_method': 'Electron Microscopy'}, {'pdb_id': '8j1a', 'chain_id': 'G', 'resolution': 3.24, 'experimental_method': 'Electron Microscopy'}, {'pdb_id': '7qvm', 'chain_id': 'G', 'resolution': 3.25, 'experimental_method': 'Electron Microscopy'}, {'pdb_id': '8dwh', 'chain_id': 'D', 'resolution': 3.25, 'experimental_method': 'Electron Microscopy'}, {'pdb_id': '8i9s', 'chain_id': 'G', 'resolution': 3.26, 'experimental_method': 'Electron Microscopy'}, {'pdb_id': '7ew7', 'chain_id': 'C', 'resolution': 3.27, 'experimental_method': 'Electron Microscopy'}, {'pdb_id': '8jkb', 'chain_id': 'G', 'resolution': 3.27, 'experimental_method': 'Electron Microscopy'}, {'pdb_id': '8jkb', 'chain_id': 'L', 'resolution': 3.27, 'experimental_method': 'Electron Microscopy'}, {'pdb_id': '8jkb', 'chain_id': 'M', 'resolution': 3.27, 'experimental_method': 'Electron Microscopy'}, {'pdb_id': '8jkb', 'chain_id': 'N', 'resolution': 3.27, 'experimental_method': 'Electron Microscopy'}, {'pdb_id': '8jkb', 'chain_id': 'O', 'resolution': 3.27, 'experimental_method': 'Electron Microscopy'}, {'pdb_id': '8sai', 'chain_id': 'C', 'resolution': 3.27, 'experimental_method': 'Electron Microscopy'}, {'pdb_id': '6b3j', 'chain_id': 'G', 'resolution': 3.3, 'experimental_method': 'Electron Microscopy'}, {'pdb_id': '6e3y', 'chain_id': 'G', 'resolution': 3.3, 'experimental_method': 'Electron Microscopy'}, {'pdb_id': '6oij', 'chain_id': 'G', 'resolution': 3.3, 'experimental_method': 'Electron Microscopy'}, {'pdb_id': '6vcb', 'chain_id': 'G', 'resolution': 3.3, 'experimental_method': 'Electron Microscopy'}, {'pdb_id': '7crh', 'chain_id': 'G', 'resolution': 3.3, 'experimental_method': 'Electron Microscopy'}, {'pdb_id': '7d7m', 'chain_id': 'C', 'resolution': 3.3, 'experimental_method': 'Electron Microscopy'}, {'pdb_id': '7f8v', 'chain_id': 'C', 'resolution': 3.3, 'experimental_method': 'Electron Microscopy'}, {'pdb_id': '7ld4', 'chain_id': 'G', 'resolution': 3.3, 'experimental_method': 'Electron Microscopy'}, {'pdb_id': '7tyh', 'chain_id': 'G', 'resolution': 3.3, 'experimental_method': 'Electron Microscopy'}, {'pdb_id': '7tyi', 'chain_id': 'G', 'resolution': 3.3, 'experimental_method': 'Electron Microscopy'}, {'pdb_id': '7tyl', 'chain_id	TRUE	['GNG2']	Guanine nucleotide-binding protein G(I)/G(S)/G(O) subunit gamma-2	24	ASN	76.8202	0.848457	4.93196	1	8f0k	G	1.9	Electron Microscopy	-91.5692	56.0684	0
O75752	B3GL1_HUMAN	reviewed	UDP-GalNAc:beta-1,3-N-acetylgalactosaminyltransferase 1 (Beta-1,3-GalNAc-T1) (EC 2.4.1.79) (Beta-1,3-galactosyltransferase 3) (Beta-1,3-GalTase 3) (Beta3Gal-T3) (Beta3GalT3) (b3Gal-T3) (Beta-3-Gx-T3) (Galactosylgalactosylglucosylceramide beta-D-acetyl-galactosaminyltransferase) (Globoside synthase) (UDP-N-acetylgalactosamine:globotriaosylceramide beta-1,3-N-acetylgalactosaminyltransferase)	B3GALNT1 B3GALT3 UNQ531/PRO1074	Homo sapiens (Human)	331	MASALWTVLPSRMSLRSLKWSLLLLSLLSFFVMWYLSLPHYNVIERVNWMYFYEYEPIYRQDFHFTLREHSNCSHQNPFLVILVTSHPSDVKARQAIRVTWGEKKSWWGYEVLTFFLLGQEAEKEDKMLALSLEDEHLLYGDIIRQDFLDTYNNLTLKTIMAFRWVTEFCPNAKYVMKTDTDVFINTGNLVKYLLNLNHSEKFFTGYPLIDNYSYRGFYQKTHISYQEYPFKVFPPYCSGLGYIMSRDLVPRIYEMMGHVKPIKFEDVYVGICLNLLKVNIHIPEDTNLFFLYRIHLDVCQLRRVIAAHGFSSKEIITFWQVMLRNTTCHY	196		TRUE	['B3GALNT1']	UDP-GalNAc:beta-1,3-N-acetylgalactosaminyltransferase 1	196	ASN	73.9237	0.816467	4.9073	0					-70.4387	-34.2841	0	Yes	92.76
Q68CQ4	DIEXF_HUMAN	reviewed	Digestive organ expansion factor homolog	DIEXF C1orf107 DEF	Homo sapiens (Human)	756	MGKRGSRSQSQLLNTLTKKQKKHLRDFGEEHPFYDRVSRKEAKPQICQLSESSDSSDSESDSESEPQQVSGYHRLLATLKNVSEEEEEDEEEEEEEDSIVDDAEMNDEDGGSDVSVEEEMAAESTESPENVALSADPEGKEDGEEPPGTSQTSPEEFTDAKHESLFSLETNFLEEESGDNSSLKASQDPFLQHVNKELKEKAIQAVATNPKTTHELKWPILGQLFFSSKFQKLETFKPPKDIDLKSLHLQKPLESTWTKTNSQFLSGPQKSSSPFTPLQKELFLIMNSYRDLFYPERTALKNGEEIRHVYCLHVINHILKANAQVLGNNSRRRSQKFGVGDDDDFRDQGLTRPKVLIVVPFREAALRVVQLFISLLEGDSKKKIIVSNKKRFQGEYGSDPEERPPNLKRPEDYEAVFVGNIDDHFRIGVAILQRSIRLYAPFYSSDILIASPLGLRTIIGGEGEKKRDFDFLSSIELLIIDQADIYLMQNWEHVLHLMNHMNLLPLDSHGVDFSRVRMWSLNNWSKYYRQTLLFGALQDAQINSVFNKYCVNMQGQVAVRNVPMTGSISHVLVQLPHVFQRMEAENLASVIDARFNFFVNKILPQYRDAVMSHTLIYIPSYFDFVRLRNYFKKEELNFTHICEYTQKSGVSRARHFFLQGEKQFLLFTERFHFYKRYTIKGIRNLIFYELPTYPHFYSEICNMLRATNRGEEATWTCTVLYSKYDAQRLAAVVGVERAAQMLQSNKNVHLFITGEK	702		TRUE	['UTP25']	U3 small nucleolar RNA-associated protein 25 homolog	702	ASN	41.2325	0.455401	4.99941	0					-69.8716	-16.7965	0	Yes	92.68
P01130	LDLR_HUMAN	reviewed	Low-density lipoprotein receptor (LDL receptor)	LDLR	Homo sapiens (Human)	860	MGPWGWKLRWTVALLLAAAGTAVGDRCERNEFQCQDGKCISYKWVCDGSAECQDGSDESQETCLSVTCKSGDFSCGGRVNRCIPQFWRCDGQVDCDNGSDEQGCPPKTCSQDEFRCHDGKCISRQFVCDSDRDCLDGSDEASCPVLTCGPASFQCNSSTCIPQLWACDNDPDCEDGSDEWPQRCRGLYVFQGDSSPCSAFEFHCLSGECIHSSWRCDGGPDCKDKSDEENCAVATCRPDEFQCSDGNCIHGSRQCDREYDCKDMSDEVGCVNVTLCEGPNKFKCHSGECITLDKVCNMARDCRDWSDEPIKECGTNECLDNNGGCSHVCNDLKIGYECLCPDGFQLVAQRRCEDIDECQDPDTCSQLCVNLEGGYKCQCEEGFQLDPHTKACKAVGSIAYLFFTNRHEVRKMTLDRSEYTSLIPNLRNVVALDTEVASNRIYWSDLSQRMICSTQLDRAHGVSSYDTVISRDIQAPDGLAVDWIHSNIYWTDSVLGTVSVADTKGVKRKTLFRENGSKPRAIVVDPVHGFMYWTDWGTPAKIKKGGLNGVDIYSLVTENIQWPNGITLDLLSGRLYWVDSKLHSISSIDVNGGNRKTILEDEKRLAHPFSLAVFEDKVFWTDIINEAIFSANRLTGSDVNLLAENLLSPEDMVLFHNLTQPRGVNWCERTTLSNGGCQYLCLPAPQINPHSPKFTCACPDGMLLARDMRSCLTEAEAAVATQETSTVRLKVSSTAVRTQHTTTRPVPDTSRLPGATPGLTTVEIVTMSHQALGDVAGRGNEKKPSSVRALSIVLPIVLLVFLCLGVFLLWKNWRLKNINSINFDNPVYQKTTEDEVHICHNQDGYSYPSRQMVSLEDDVA	825	[{'pdb_id': '3so6', 'chain_id': 'Q', 'resolution': 1.37, 'experimental_method': 'X-ray diffraction'}]	TRUE	['LDLR']	Low-density lipoprotein receptor	825	ASN	66.7973	0.737758	4.16531	1	3so6	Q	1.37	X-ray diffraction	-89.5791	115.908	0
O43795	MYO1B_HUMAN	reviewed	Unconventional myosin-Ib (MYH-1c) (Myosin I alpha) (MMI-alpha) (MMIa)	MYO1B	Homo sapiens (Human)	1136	MAKMEVKTSLLDNMIGVGDMVLLEPLNEETFINNLKKRFDHSEIYTYIGSVVISVNPYRSLPIYSPEKVEEYRNRNFYELSPHIFALSDEAYRSLRDQDKDQCILITGESGAGKTEASKLVMSYVAAVCGKGAEVNQVKEQLLQSNPVLEAFGNAKTVRNDNSSRFGKYMDIEFDFKGDPLGGVISNYLLEKSRVVKQPRGERNFHVFYQLLSGASEELLNKLKLERDFSRYNYLSLDSAKVNGVDDAANFRTVRNAMQIVGFMDHEAESVLAVVAAVLKLGNIEFKPESRVNGLDESKIKDKNELKEICELTGIDQSVLERAFSFRTVEAKQEKVSTTLNVAQAYYARDALAKNLYSRLFSWLVNRINESIKAQTKVRKKVMGVLDIYGFEIFEDNSFEQFIINYCNEKLQQIFIELTLKEEQEEYIREDIEWTHIDYFNNAIICDLIENNTNGILAMLDEECLRPGTVTDETFLEKLNQVCATHQHFESRMSKCSRFLNDTSLPHSCFRIQHYAGKVLYQVEGFVDKNNDLLYRDLSQAMWKASHALIKSLFPEGNPAKINLKRPPTAGSQFKASVATLMKNLQTKNPNYIRCIKPNDKKAAHIFNEALVCHQIRYLGLLENVRVRRAGYAFRQAYEPCLERYKMLCKQTWPHWKGPARSGVEVLFNELEIPVEEYSFGRSKIFIRNPRTLFKLEDLRKQRLEDLATLIQKIYRGWKCRTHFLLMKKSQIVIAAWYRRYAQQKRYQQTKSSALVIQSYIRGWKARKILRELKHQKRCKEAVTTIAAYWHGTQARRELRRLKEEARNKHAIAVIWAYWLGSKARRELKRLKEEARRKHAVAVIWAYWLGLKVRREYRKFFRANAGKKIYEFTLQRIVQKYFLEMKNKMPSLSPIDKNWPSRPYLFLDSTHKELKRIFHLWRCKKYRDQFTDQQKLIYEEKLEASELFKDKKALYPSSVGQPFQGAYLEINKNPKYKKLKDAIEEKIIIAEVVNKINRANGKSTSRIFLLTNNNLLLADQKSGQIKSEVPLVDVTKVSMSSQNDGFFAVHLKEGSEAASKGDFLFSSDHLIEMATKLYRTTLSQTKQKLNIEISDEFLVQFRQDKVCVKFIQGNQKNGSVPTCKRKNNRLLEVAVP	624		TRUE	['MYO1B']	Unconventional myosin-Ib	624	ASN	9.23473	0.101995	2.97404	0					-58.4082	-45.1556	0	Yes	90.95
P04070	PROC_HUMAN	reviewed	Vitamin K-dependent protein C (EC 3.4.21.69) (Anticoagulant protein C) (Autoprothrombin IIA) (Blood coagulation factor XIV) [Cleaved into: Vitamin K-dependent protein C light chain; Vitamin K-dependent protein C heavy chain; Activation peptide]	PROC	Homo sapiens (Human)	461	MWQLTSLLLFVATWGISGTPAPLDSVFSSSERAHQVLRIRKRANSFLEELRHSSLERECIEEICDFEEAKEIFQNVDDTLAFWSKHVDGDQCLVLPLEHPCASLCCGHGTCIDGIGSFSCDCRSGWEGRFCQREVSFLNCSLDNGGCTHYCLEEVGWRRCSCAPGYKLGDDLLQCHPAVKFPCGRPWKRMEKKRSHLKRDTEDQEDQVDPRLIDGKMTRRGDSPWQVVLLDSKKKLACGAVLIHPSWVLTAAHCMDESKKLLVRLGEYDLRRWEKWELDLDIKEVFVHPNYSKSTTDNDIALLHLAQPATLSQTIVPICLPDSGLAERELNQAGQETLVTGWGYHSSREKEAKRNRTFVLNFIKIPVVPHNECSEVMSNMVSENMLCAGILGDRQDACEGDSGGPMVASFHGTWFLVGLVSWGEGCGLLHNYGVYTKVSRYLDWIHGHIRDKEAPQKSWAP	331	[{'pdb_id': '6m3b', 'chain_id': 'A', 'resolution': 2.2, 'experimental_method': 'X-ray diffraction'}, {'pdb_id': '1aut', 'chain_id': 'C', 'resolution': 2.8, 'experimental_method': 'X-ray diffraction'}, {'pdb_id': '3f6u', 'chain_id': 'H', 'resolution': 2.8, 'experimental_method': 'X-ray diffraction'}]	TRUE	['PROC']	Vitamin K-dependent protein C	330	GLN	43.6969	0.410169	3.86074	1	6m3b	A	2.2	X-ray diffraction	-65.1936	124.187	0
Q96PQ1	SIG12_HUMAN	reviewed	Sialic acid-binding Ig-like lectin 12 (Siglec-12) (Sialic acid-binding Ig-like lectin-like 1) (Siglec-L1)	SIGLEC12 SIGLECL1 SLG UNQ9215/PRO34042	Homo sapiens (Human)	595	MLLLLLLLPPLLCGRVGAKEQKDYLLTMQKSVTVQEGLCVSVLCSFSYPQNGWTASDPVHGYWFRAGDHVSRNIPVATNNPARAVQEETRDRFHLLGDPQNKDCTLSIRDTRESDAGTYVFCVERGNMKWNYKYDQLSVNVTASQDLLSRYRLEVPESVTVQEGLCVSVPCSVLYPHYNWTASSPVYGSWFKEGADIPWDIPVATNTPSGKVQEDTHGRFLLLGDPQTNNCSLSIRDARKGDSGKYYFQVERGSRKWNYIYDKLSVHVTALTHMPTFSIPGTLESGHPRNLTCSVPWACEQGTPPTITWMGASVSSLDPTITRSSMLSLIPQPQDHGTSLTCQVTLPGAGVTMTRAVRLNISYPPQNLTMTVFQGDGTASTTLRNGSALSVLEGQSLHLVCAVDSNPPARLSWTWGSLTLSPSQSSNLGVLELPRVHVKDEGEFTCRAQNPLGSQHISLSLSLQNEYTGKMRPISGVTLGAFGGAGATALVFLYFCIIFVVVRSCRKKSARPAVGVGDTGMEDANAVRGSASQGPLIESPADDSPPHHAPPALATPSPEEGEIQYASLSFHKARPQYPQEQEAIGYEYSEINIPK	258		TRUE	['SIGLEC12']	Sialic acid-binding Ig-like lectin 12	258	ASN	47.6173	0.525919	4.87847	0					-113.049	120.033	0	Yes	89.84
O14715	RGPD8_HUMAN	reviewed	RANBP2-like and GRIP domain-containing protein 8 (Ran-binding protein 2-like 3) (RanBP2-like 3) (RanBP2L3)	RGPD8 RANBP2ALPHA RANBP2L1 RANBP2L3	Homo sapiens (Human)	1765	MRRSKADVERYVASVLGLTPSPRQKSMKGFYFAKLYYEAKEYDLAKKYICTYINVQERDPKAHRFLGLLYELEENTEKAVECYRRSVELNPTQKDLVLKIAELLCKNDVTDGRAKYWVERAAKLFPGSPAIYKLKEQLLDCEGEDGWNKLFDLIQSELYVRPDDVHVNIRLVELYRSTKRLKDAVAHCHEAERNIALRSSLEWNSCVVQTLKEYLESLQCLESDKSDWRATNTDLLLAYANLMLLTLSTRDVQENRELLESFDSALQSAKSSLGGNDELSATFLEMKGHFYMYAGSLLLKMGQHGNNVQWRALSELAALCYLIAFQVPRPKIKLREGKAGQNLLEMMACDRLSQSGHMLLSLSRGKQDFLKEVVETFANKIGQSALYDALFSSQSPKDTSFLGSDDIGKIDVQEPELEDLARYDVGAIRAHNGSLQHLTWLGLQWNSLPALPGIRKWLKQLFHRLPHETSRLETNAPESICILDLEVFLLGVVYTSHLQLKEKCNSHHSSYQPLCLPFPVCKQLCTERQKSWWDAVCTLIHRKAVPGNLAKLRLLVQHEINTLRAQEKHGLQPALLVHWAKYLQKTGSGLNSFYGQLEYIGRSVHYWKKVLPLLKIIKKNSIPEPIDPLFKHFHSVDIQASEIVEYEEDAHITFAILDAVNGNIEDAVTAFESIKSVVSYWNLALIFHRKAEDIENDALSPEEQEECRNYLTKTRDYLIKIIDDGDSNLSVVKKLPVPLESVKQMLNSVMQELEDYSEGGPLYKNGSLRNADSEIKHSTPSPTKYSLSPSKSYKYSPETPPRWTEDRNSLLNMICQQVEAIKKEMQELKLNSSKSASRHRWPTENYGPDSVPDGYQGSQTFHGAPLTVATTGPSVYYSQSPAYNSQYLLRPAANVTPTKGSSNTEFKSTKEGFSIPVSADGFKFGISEPGNQEKKREKPLENDTGLQAQDIRGRKKGRGVIFGQTSSTFTFADVAKSTSGEGFQFGKKDLNFKGFSGAGEKLFSSRYGKMANKANTSGDFEKDDDAYKTEDSDDIHFEPVVQMPEKVELVTGEEGEKVLYSQGVKLFRFDAEVRQWKERGLGNLKILKNEVNGKLRMLMRREQVLKVCANHWITTTMNLKPLSGSDRAWMWSASDFSDGDAKLERLAAKFKTPELAEEFKQKFEECQRLLLDIPLQTPHKLVDTGRAAKLIQRAEEMKSGLKDFKTFLTNDQTKVTEEENKGSGTGVAGASDTTIKPNAENTGPTLEWDNYDLREDALDDSVSSSSVHASPLASSPVRKNLFRFDESTTGSNFSFKSALSLSKSPAKLNQSGTSVGTDEESVVTQEEERDGQYFEPVVPLPDLVEVSSGEENEQVVFSHRAEIYRYDKDVGQWKERGIGDIKILQNYDNKQVRIVMRRDQVLKLCANHRITPDMSLQNMKGTERVWVWTACDFADGERKVEHLAVRFKLQDVADSFKKIFDEAKTAQEKDSLITPHVSRSSTPRESPCGKIAVAVLEEITRERTDVIQGDDVADAASEVEVSSTSETTTKAVVSPPKFVFVSESVKRIFSSEKSKPFAFGNSSATGSLFGFSFNAPLKSNNSETSSVAQSGSESKVEPKKCELSKNSDIEQSSDSKVKNLSASFPTEESSINYTFKTPEKEPPLWHAEFTKEELVQKLRSTTKSADHLNGLLREIEATNAVLMEQIKLLKSEIRRLERNQEREKSAANLEYLKNVLLQFIFLKPGSERERLLPVINTMLQLSPEEKGKLAAVAQDEEENPSRSSG	620		TRUE	['RGPD8']	RANBP2-like and GRIP domain-containing protein 8	620	ASN	67.1603	0.741767	4.76879	0					-150.331	149.143	0	Yes	71.69
Q9NR90	DAZ3_HUMAN	reviewed	Deleted in azoospermia protein 3	DAZ3	Homo sapiens (Human)	486	MSAANPETPNSTISREASTQSSSAAASQGWVLPEGKIVPNTVFVGGIDARMDETEIGSCFGRYGSVKEVKIITNRTGVSKGYGFVSFVNDVDVQKIVGSQIHFHGKKLKLGPAIRKQKLCARHVQPRPLVVNPPPPPQFQNVWRNPNTETYLQPQITPNPVTQHVQAYSAYPHSPGQVITGCQLLVYNYQEYPTYPDSAFQVTTGYQLPVYNYQPFPAYPRSPFQVTAGYQLPVYNYQAFPAYPNSPFQVATGYQFPVYNYQPFPAYPSSPFQVTAGYQLPVYNYQAFPAYPNSPFQVATGYQFPVYNYQAFPAYPNSPVQVTTGYQLPVYNYQAFPAYPNSPFQVATGYQFPVYNYQAFPAYPNSPVQVTTGYQLPVYNYQAFPAYPNSPFQVATGYQFPVYNYQAFPAYPNSPVQVTTGYQLPVYNYQAFPAYPNSAVQVTTGYQFHVYNYQMPPQCPVGEQRRNLWTEAYKWWYLVCLIQRRD	89		TRUE	['DAZ3']	Deleted in azoospermia protein 3	89	ASN	59.0509	0.652201	4.96697	0					-95.3112	158.573	0	Yes	80.83
Q8N344	MIER2_HUMAN	reviewed	Mesoderm induction early response protein 2 (Mi-er2)	MIER2 KIAA1193	Homo sapiens (Human)	545	MAEASSLGRQSPRVVSCLEHSLCPGEPGLQTTAVVSMGSGDHQFNLAEILSQNYSVRGECEEASRCPDKPKEELEKDFISQSNDMPFDELLALYGYEASDPISDRESEGGDVAPNLPDMTLDKEQIAKDLLSGEEEEETQSSADDLTPSVTSHEASDLFPNRSGSRFLADEDREPGSSASSDTEEDSLPANKCKKEIMVGPQFQADLSNLHLNRHCEKIYENEDQLLWDPSVLPEREVEEFLYRAVKRRWHEMAGPQLPEGEAVKDSEQALYELVKCNFNVEEALRRLRFNVKVIRDGLCAWSEEECRNFEHGFRVHGKNFHLIQANKVRTRSVGECVEYYYLWKKSERYDYFAQQTRLGRRKYVPSGTTDADQDLDGSDPDGPGRPRPEQDTLTGMRTDPLSVDGTAGGLDEPGVASDGLPSSEPGPCSFQQLDESPAVPLSHRPPALADPASYQPAVTAPEPDASPRLAVDFALPKELPLISSHVDLSGDPEETVAPAQVALSVTEFGLIGIGDVNPFLAAHPTCPAPGLHSEPLSHCNVMTC	209		TRUE	['MIER2']	Mesoderm induction early response protein 2	209	ASN	80.8581	0.893055	4.80635	0					-57.4212	137.657	0	Yes	81.08
Q9UII5	ZN107_HUMAN	reviewed	Zinc finger protein 107 (Zinc finger protein 588) (Zinc finger protein ZFD25)	ZNF107 ZFD25 ZNF588	Homo sapiens (Human)	783	MVAKPPVMSFHFAQDLWPEQNIKDSFQKVTLRRYGKCEYENLQLRKGCKHVDECTGHKGGHNTVNQCLTATPSKIFQCNKYVKVFDKFSNSNRYKRRHTGNKHFKCKECSKSFCVLSQLTQHRRIHTRVNSYKCEECGKAFNWFSTLTKHKRIHTGEKPYKCEECGKAFNQSSQLTRHKIIHTEEKPNKCEECGKAFKQASHLTIHKIIHTGEKPYKYEECGKVFSQSSHLTTQKILHTGENLYKCKECGKAFNLFSNLTNHKRIHAGEKPYKCKECGRAFNISSNLNKQEKIHTGGKLNKCEECDKAFNRSLKLTAHKKILMEEKPYKCEECGKVFNQFSTLTRHKIIHTGEKPYKCKECGKAFNQSSNLTEHKKIHTAEKSYKCEECGKAFNQHSNLINHRKIYSGEKPYKCEECGKAFNRSSTLTRHKKIHTGEKPYKCEECDRAFSQSSNLTEHKKIHTGEKPYKCEECGKAFNRFSTLTKHKRIHTGEKPYKCEECGKAFNQSYQLTRHKIVHTKEKLNKCEEFGKAFKQSSHRTIHKIIHTGEKPYKCEEHGKVFNQSSNLTTQKIIHTGENLYKFEEHGKAFNLFSNITNHKIIYTGEKPHKCEECGKAYNRFSNLTIHKRIHTGEKPYQCAECGKAFNCSSTLNRHKIIHTGEKPYKCKECGKAFNLSSTLTAHKKIHTGEKPYKCEECGKAFNQSSNLTTHKKIHTSEKPYKCEECGKSFNQFSSLNIHKIIHTGEKPYKCGDYGRAFNLSSNLTTHKKIHTGEKPYKCEYGKT	566		TRUE	['ZNF107']	Zinc finger protein 107	566	ASN	49.04	0.541633	4.96269	0					-72.1386	-39.767	0	Yes	83.83
Q7L7L0	H2A3_HUMAN	reviewed	Histone H2A type 3	HIST3H2A	Homo sapiens (Human)	130	MSGRGKQGGKARAKAKSRSSRAGLQFPVGRVHRLLRKGNYSERVGAGAPVYLAAVLEYLTAEILELAGNAARDNKKTRIIPRHLQLAIRNDEELNKLLGRVTIAQGGVLPNIQAVLLPKKTESHHKAKGK	90		TRUE	['H2AC25']	Histone H2A type 3	90	ASN	68.0624	0.75173	4.88632	0					-84.5707	-20.2569	0	Yes	97.11
Q53SF7	COBL1_HUMAN	reviewed	Cordon-bleu protein-like 1	COBLL1 KIAA0977	Homo sapiens (Human)	1128	MDGRTPRPQDAPARRKPKAKAPLPPAETKYTDVSSAADSVESTAFIMEQKENMIDKDVELSVVLPGDIIKSTTVHGSKPMMDLLIFLCAQYHLNPSSYTIDLLSAEQNHIKFKPNTPIGMLEVEKVILKPKMLDKKKPTPIIPEKTVRVVINFKKTQKTIVRVSPHASLQELAPIICSKCEFDPLHTLLLKDYQSQEPLDLTKSLNDLGLRELYAMDVNRESCQISQNLDIMKEKENKGFFSFFQRSKKKRDQTASAPATPLVNKHRPTFTRSNTISKPYISNTLPSDAPKKRRAPLPPMPASQSVPQDLAHIQERPASCIVKSMSVDETDKSPCEAGRVRAGSLQLSSMSAGNSSLRRTKRKAPSPPSKIPPHQSDENSRVTALQPVDGVPPDSASEANSPEELSSPAGISSDYSLEEIDEKEELSEVPKVEAENISPKSQDIPFVSTDIINTLKNDPDSALGNGSGEFSQNSMEEKQETKSTDGQEPHSVVYDTSNGKKVVDSIRNLKSLGPNQENVVQNEIIVYPENTEDNMKNGVKKTEINVEGVAKNNNIDMEVERPSNSEAHETDTAISYKENHLAASSVPDQKLNQPSAEKTKDAAIQTTPSCNSFDGKHQDHNLSDSKVEECVQTSNNNISTQHSCLSSQDSVNTSREFRSQGTLIIHSEDPLTVKDPICAHGNDDLLPPVDRIDKNSTASYLKNYPLYRQDYNPKPKPSNEITREYIPKIGMTTYKIVPPKSLEISKDWQSETIEYKDDQDMHALGKKHTHENVKETAIQTEDSAISESPEEPLPNLKPKPNLRTEHQVPSSVSSPDDAMVSPLKPAPKMTRDTGTAPFAPNLEEINNILESKFKSRASNAQAKPSSFFLQMQKRVSGHYVTSAAAKSVHAAPNPAPKELTNKEAERDMLPSPEQTLSPLSKMPHSVPQPLVEKTDDDVIGQAPAEASPPPIAPKPVTIPASQVSTQNLKTLKTFGAPRPYSSSGPSPFALAVVKRSQSFSKERTESPSASALVQPPANTEEGKTHSVNKFVDIPQLGVSDKENNSAHNEQNSQIPTPTDGPSFTVMRQSSLTFQSSDPEQMRQSLLTAIRSGEAAAKLKRVTIPSNTISVNGRSRLSHSMSPDAQDGH	115	[]	TRUE	['COBLL1']	Cordon-bleu protein-like 1	115	ASN	70.6838	0.780682	3.29868	0					-101.797	5.77386	0	Yes	93.88
Q86VE0	MYPOP_HUMAN	reviewed	Myb-related transcription factor, partner of profilin (Myb-related protein p42POP) (Partner of profilin)	MYPOP P42POP	Homo sapiens (Human)	399	MASAAAGEAEETTRLRKPRFSFEENQILIREVRAHYPQLYGAQSRRVSVAERRRVWDGIAAKINGITSWKRTGQEVQKRWNDFKRRTKEKLARVPHSTQGAGPAAEDAFSAEEETIFAILGPGVAAPGAGAGAEEPPAAPSSQPPPPSACPQRYVLSEDRREDRRADTSAHSKAGSSSPEPWARPSCTPQEGGCPRPKERESPPPSALQPVQLPRLALSPPPPAPPLPPPPPLAQVAPSPPSPPPPPRPPPTLSASDPSLDFLRAQQETANAIRELAGTLRQGLAKLSEALSALLPLLPGTPVDSLPPPLPPPPPPPPPPRPVLPPPAPKVEITPEPVSVVAAVVDGAVVAARGVIIAPRSEEGAPRPPPAPLPPHDSPPHKRRKGFPTRKRRGRWKSP	64		TRUE	['MYPOP']	Myb-related transcription factor, partner of profilin	64	ASN	32.0542	0.35403	4.94957	0					-63.6084	-5.80993	0	Yes	94.17
Q9P2S2	NRX2A_HUMAN	reviewed	Neurexin-2 (Neurexin II-alpha) (Neurexin-2-alpha)	NRXN2 KIAA0921	Homo sapiens (Human)	1712	MASGSRWRPTPPPLLLLLLLALAARADGLEFGGGPGQWARYARWAGAASSGELSFSLRTNATRALLLYLDDGGDCDFLELLLVDGRLRLRFTLSCAEPATLQLDTPVADDRWHMVLLTRDARRTALAVDGEARAAEVRSKRREMQVASDLFVGGIPPDVRLSALTLSTVKYEPPFRGLLANLKLGERPPALLGSQGLRGATADPLCAPARNPCANGGLCTVLAPGEVGCDCSHTGFGGKFCSEEEHPMEGPAHLTLNSEVGSLLFSEGGAGRGGAGDVHQPTKGKEEFVATFKGNEFFCYDLSHNPIQSSTDEITLAFRTLQRNGLMLHTGKSADYVNLSLKSGAVWLVINLGSGAFEALVEPVNGKFNDNAWHDVRVTRNLRQHAGIGHAMVNKLHYLVTISVDGILTTTGYTQEDYTMLGSDDFFYIGGSPNTADLPGSPVSNNFMGCLKDVVYKNNDFKLELSRLAKEGDPKMKLQGDLSFRCEDVAALDPVTFESPEAFVALPRWSAKRTGSISLDFRTTEPNGLLLFSQGRRAGGGAGSHSSAQRADYFAMELLDGHLYLLLDMGSGGIKLRASSRKVNDGEWCHVDFQRDGRKGSISVNSRSTPFLATGDSEILDLESELYLGGLPEGGRVDLPLPPEVWTAALRAGYVGCVRDLFIDGRSRDLRGLAEAQGAVGVAPFCSRETLKQCASAPCRNGGVCREGWNRFICDCIGTGFLGRVCEREATVLSYDGSMYMKIMLPNAMHTEAEDVSLRFMSQRAYGLMMATTSRESADTLRLELDGGQMKLTVNLDCLRVGCAPSKGPETLFAGHKLNDNEWHTVRVVRRGKSLQLSVDNVTVEGQMAGAHMRLEFHNIETGIMTERRFISVVPSNFIGHLSGLVFNGQPYMDQCKDGDITYCELNARFGLRAIVADPVTFKSRSSYLALATLQAYASMHLFFQFKTTAPDGLLLFNSGNGNDFIVIELVKGYIHYVFDLGNGPSLMKGNSDKPVNDNQWHNVVVSRDPGNVHTLKIDSRTVTQHSNGARNLDLKGELYIGGLSKNMFSNLPKLVASRDGFQGCLASVDLNGRLPDLIADALHRIGQVERGCDGPSTTCTEESCANQGVCLQQWDGFTCDCTMTSYGGPVCNDPGTTYIFGKGGALITYTWPPNDRPSTRMDRLAVGFSTHQRSAVLVRVDSASGLGDYLQLHIDQGTVGVIFNVGTDDITIDEPNAIVSDGKYHVVRFTRSGGNATLQVDSWPVNERYPAGNFDNERLAIARQRIPYRLGRVVDEWLLDKGRQLTIFNSQAAIKIGGRDQGRPFQGQVSGLYYNGLKVLALAAESDPNVRTEGHLRLVGEGPSVLLSAETTATTLLADMATTIMETTTTMATTTTRRGRSPTLRDSTTQNTDDLLVASAECPSDDEDLEECEPSTGGELILPIITEDSLDPPPVATRSPFVPPPPTFYPFLTGVGATQDTLPPPAARRPPSGGPCQAERDDSDCEEPIEASGFASGEVFDSSLPPTDDEDFYTTFPLVTDRTTLLSPRKPAPRPNLRTDGATGAPGVLFAPSAPAPNLPAGKMNHRDPLQPLLENPPLGPGAPTSFEPRRPPPLRPGVTSAPGFPHLPTANPTGPGERGPPGAVEVIRESSSTTGMVVGIVAAAALCILILLYAMYKYRNRDEGSYQVDQSRNYISNSAQSNGAVVKEKAPAAPKTPSKAKKNKDKEYYV	983		TRUE	['NRXN2']	Neurexin-2	983	ASN	77.1268	0.851844	4.9727	0					-112.697	3.78914	0	Yes	89.52
Q7RTR0	NLRP9_HUMAN	reviewed	NACHT, LRR and PYD domains-containing protein 9 (Nucleotide-binding oligomerization domain protein 6) (PYRIN and NACHT-containing protein 12)	NLRP9 NALP9 NOD6 PAN12	Homo sapiens (Human)	991	MAESFFSDFGLLWYLKELRKEEFWKFKELLKQPLEKFELKPIPWAELKKASKEDVAKLLDKHYPGKQAWEVTLNLFLQINRKDLWTKAQEEMRNKLNPYRKHMKETFQLIWEKETCLHVPEHFYKETMKNEYKELNDAYTAAARRHTVVLEGPDGIGKTTLLRKVMLDWAEGNLWKDRFTFVFFLNVCEMNGIAETSLLELLSRDWPESSEKIEDIFSQPERILFIMDGFEQLKFNLQLKADLSDDWRQRQPMPIILSSLLQKKMLPESSLLIALGKLAMQKHYFMLRHPKLIKLLGFSESEKKSYFSYFFGEKSKALKVFNFVRDNGPLFILCHNPFTCWLVCTCVKQRLERGEDLEINSQNTTYLYASFLTTVFKAGSQSFPPKVNRARLKSLCALAAEGIWTYTFVFSHGDLRRNGLSESEGVMWVGMRLLQRRGDCFAFMHLCIQEFCAAMFYLLKRPKDDPNPAIGSITQLVRASVVQPQTLLTQVGIFMFGISTEEIVSMLETSFGFPLSKDLKQEITQCLESLSQCEADREAIAFQELFIGLFETQEKEFVTKVMNFFEEVFIYIGNIEHLVIASFCLKHCQHLTTLRMCVENIFPDDSGCISDYNEKLVYWRELCSMFITNKNFQILDMENTSLDDPSLAILCKALAQPVCKLRKLIFTSVYFGHDSELFKAVLHNPHLKLLSLYGTSLSQSDIRHLCETLKHPMCKIEELILGKCDISSEVCEDIASVLACNSKLKHLSLVENPLRDEGMTLLCEALKHSHCALERLMLMYCCLTSVSCDSISEVLLCSKSLSLLDLGSNALEDNGVASLCAALKHPGCSIRELWLMGCFLTSDSCKDIAAVLICNGKLKTLKLGHNEIGDTGVRQLCAALQHPHCKLECLGLQTCPITRACCDDIAAALIACKTLRSLNLDWIALDADAVVVLCEALSHPDCALQMLGLHKSGFDEETQKILMSVEEKIPHLTISHGPWIDEEYKIRGVLL	173	[]	TRUE	['NLRP9']	NACHT, LRR and PYD domains-containing protein 9	173	ASN	68.8314	0.760223	4.95764	0					-84.7474	-10.3252	0	Yes	88.45
Q13546	RIPK1_HUMAN	reviewed	Receptor-interacting serine/threonine-protein kinase 1 (EC 2.7.11.1) (Cell death protein RIP) (Receptor-interacting protein 1) (RIP-1)	RIPK1 RIP RIP1	Homo sapiens (Human)	671	MQPDMSLNVIKMKSSDFLESAELDSGGFGKVSLCFHRTQGLMIMKTVYKGPNCIEHNEALLEEAKMMNRLRHSRVVKLLGVIIEEGKYSLVMEYMEKGNLMHVLKAEMSTPLSVKGRIILEIIEGMCYLHGKGVIHKDLKPENILVDNDFHIKIADLGLASFKMWSKLNNEEHNELREVDGTAKKNGGTLYYMAPEHLNDVNAKPTEKSDVYSFAVVLWAIFANKEPYENAICEQQLIMCIKSGNRPDVDDITEYCPREIISLMKLCWEANPEARPTFPGIEEKFRPFYLSQLEESVEEDVKSLKKEYSNENAVVKRMQSLQLDCVAVPSSRSNSATEQPGSLHSSQGLGMGPVEESWFAPSLEHPQEENEPSLQSKLQDEANYHLYGSRMDRQTKQQPRQNVAYNREEERRRRVSHDPFAQQRPYENFQNTEGKGTAYSSAASHGNAVHQPSGLTSQPQVLYQNNGLYSSHGFGTRPLDPGTAGPRVWYRPIPSHMPSLHNIPVPETNYLGNTPTMPFSSLPPTDESIKYTIYNSTGIQIGAYNYMEIGGTSSSLLDSTNTNFKEEPAAKYQAIFDNTTSLTDKHLDPIRENLGKHWKNCARKLGFTQSQIDEIDHDYERDGLKEKVYQMLQKWVMREGIKGATVGKLAQALHQCSRIDLLSSLIYVSQN	502	[]	TRUE	['RIPK1']	Receptor-interacting serine/threonine-protein kinase 1	502	ASN	90.6227	1.0009	4.9797	0					-124.109	95.9125	0	Yes	92.49
O60237	MYPT2_HUMAN	reviewed	Protein phosphatase 1 regulatory subunit 12B (Myosin phosphatase-targeting subunit 2) (Myosin phosphatase target subunit 2)	PPP1R12B MYPT2	Homo sapiens (Human)	982	MAELEHLGGKRAESARMRRAEQLRRWRGSLTEQEPAERRGAGRQPLTRRGSPRVRFEDGAVFLAACSSGDTDEVRKLLARGADINTVNVDGLTALHQACIDENLDMVKFLVENRANVNQQDNEGWTPLHAAASCGYLNIAEYFINHGASVGIVNSEGEVPSDLAEEPAMKDLLLEQVKKQGVDLEQSRKEEEQQMLQDARQWLNSGKIEDVRQARSGATALHVAAAKGYSEVLRLLIQAGYELNVQDYDGWTPLHAAAHWGVKEACSILAEALCDMDIRNKLGQTPFDVADEGLVEHLELLQKKQNVLRSEKETRNKLIESDLNSKIQSGFFKNKEKMLYEEETPKSQEMEEENKESSSSSSEEEEGEDEASESETEKEADKKPEAFVNHSNSESKSSITEQIPAPAQNTFSASSARRFSSGLFNKPEEPKDESPSSWRLGLRKTGSHNMLSEVANSREPIRDRGSSIYRSSSSPRISALLDNKDKERENKSYISSLAPRKLNSTSDIEEKENRESAVNLVRSGSYTRQLWRDEAKGNEIPQTIAPSTYVSTYLKRTPHKSQADTTAEKTADNVSSSTPLCVITNRPLPSTANGVTATPVLSITGTDSSVEAREKRRSYLTPVRDEEAESLRKARSRQARQTRRSTQGVTLTDLQEAERTFSRSRAERQAQEQPREKPTDTEGLEGSPEKHEPSAVPATEAGEGQQPWGRSLDEEPICHRLRCPAQPDKPTTPASPSTSRPSLYTSSHLLWTNRFSVPDSESSETTTNTTTAKEMDKNENEEADLDEQSSKRLSIRERRRPKERRRGTGINFWTKDEDETDGSEEVKETWHERLSRLESGGSNPTTSDSYGDRASARARREAREARLATLTSRVEEDSNRDYKKLYESALTENQKLKTKLQEAQLELADIKSKLEKVAQQKQEKTSDRSSVLEMEKRERRALERKMSEMEEEMKVLTELKSDNQRLKDENGALIRVISKLSK	204		TRUE	['PPP1R12B']	Protein phosphatase 1 regulatory subunit 12B	204	ASN	77.3936	0.85479	4.94697	0					-71.938	-29.526	0	Yes	93.89
P02760	AMBP_HUMAN	reviewed	Protein AMBP [Cleaved into: Alpha-1-microglobulin (Protein HC) (Alpha-1 microglycoprotein) (Complex-forming glycoprotein heterogeneous in charge); Inter-alpha-trypsin inhibitor light chain (ITI-LC) (Bikunin) (EDC1) (HI-30) (Uronic-acid-rich protein); Trypstatin]	AMBP HCP ITIL	Homo sapiens (Human)	352	MRSLGALLLLLSACLAVSAGPVPTPPDNIQVQENFNISRIYGKWYNLAIGSTCPWLKKIMDRMTVSTLVLGEGATEAEISMTSTRWRKGVCEETSGAYEKTDTDGKFLYHKSKWNITMESYVVHTNYDEYAIFLTKKFSRHHGPTITAKLYGRAPQLRETLLQDFRVVAQGVGIPEDSIFTMADRGECVPGEQEPEPILIPRVRRAVLPQEEEGSGGGQLVTEVTKKEDSCQLGYSAGPCMGMTSRYFYNGTSMACETFQYGGCMGNGNNFVTEKECLQTCRTVAACNLPIVRGPCRAFIQLWAFDAVKGKCVLFPYGGCQGNGNKFYSEKECREYCGVPGDGDEELLRFSN	267	[{'pdb_id': '1bik', 'chain_id': 'A', 'resolution': 2.5, 'experimental_method': 'X-ray diffraction'}]	TRUE	['AMBP']	Protein AMBP	267	ASN	49.8432	0.550504	4.30984	1	1bik	A	2.5	X-ray diffraction	-126.033	-177.72	0
A6NNL0	NTM2B_HUMAN	reviewed	NUT family member 2B	NUTM2B FAM22B	Homo sapiens (Human)	878	MEVKGPSGRSFCCESEGQFKSCLKRHTPSLLLPSSWKGNSGSCLMAEALHRTSPTPNSCPLPLPLCRMSGVLCSRNLFTFKFSLFQLDSGASGEPGHSLGLTLGFSYCGNCQTAVVSAQPEGMASNGAYPVLGPGVTANPGTSLSVFTALPFTTPAPGPAHGPLLVTAGAPPGGPLVLSTFPSTPLVTEQDGCGPSGAGASNVFVQMRTEVGPVKAAQAQTLVLTQAPLVWQAPGALCGGVVCPPPLLLAAAPVVPVMAAQVVGGTQACEGGWSQGLPLPPPPPPAAQLPPIVSQGNAGPWPQGAHGESSLASSQAKAPPDDSCNPRSVYENFRLWQHYKPLARRHLPQSPDTEALSCFLIPVLRSLARRKPTMTLEEGLWRAMREWQHTSNFDRMIFYEMAEKFLEFEAEEEMQIQKSQWMKGPQCLPPPATPRLEPRGPPAPEVVKQPVYLPSKAGPKAPTACLPPPRPQRPVTKARRPPPRPHRRAETKARLPPPRPQRPAETKVPEEIPPEVVQEYVDIMEELLGPSLGATGEPEKQREEGKVKQPQEEDWTPPDPGLLSYIDKLCSQKDFVTKVEAVIHPQFLEELLSPDPQMDFLALSQDLEQEEGLTLAQLVEKRLPPLKEKQHARAAPSRGTARLDSSSSKFAAGQGAERDVPDPQQGVGMETCPPQMTARDSQGRGRAHTGMARSEDSVVLLGCQDSPGLRAAWPTSPPQDHRPTCPGVGTKDALDLPGGSPVRESHGLAQGSSEEEELPSLAFLLGSQHKLLPWWLPQSPVPASGLLSPEKWGPQGTHQSPSAERRGLNLAPSPANKAKKRPLFGSLSPAEKTPYPGPGLRVSGEQSLTWGLGGPSQSQKRKGDPLVSRKEKKQHCSQ	392		TRUE	['NUTM2B']	NUT family member 2B	392	ASN	78.2549	0.864303	4.94114	0					-57.222	-24.6652	0	Yes	87.37
Q14D04	MELT_HUMAN	reviewed	Ventricular zone-expressed PH domain-containing protein homolog 1 (Protein melted)	VEPH1 KIAA1692 VEPH	Homo sapiens (Human)	833	MHQLFRLVLGQKDLSRAGDLFSLDDSEIEDSLTEALEQIKIISSSSDYQTNNNDQAVVEICITRITTAIRETESIEKHAKALVGLWDSCLEHNLRPFGKDEDTPHAKIASDIMSCILQNYNRPPVMALAIPIAVKFLHRGNKELCRNMSNYLSLAAITKADLLADHTEVIVKSILQGNTMLLRVLPAVYEKQPQPINRHLTELLALMSQLEQPEQYHLLRLLHVAAKKKQLEVVQKCIPFLIGHLKDSTHNDIILNILIEIAVYEPVALNSFLPMLKEIGERFPYLTGQMARIYGAVGHVDEERARSCLTYLVSQLANMEHSFHHILLLEIKSITDTFSSILGPQSRDIFRMSNSFTAIAKLLTRQLENTKAGSGRRKISTEIEFPEKLEETKLIVTENEDHEKLQVKIQAFEDKINAGSNTPGSIRRYSLGQVSKEERKNIRFNRSKSLAFHTMLTKGVGSDDGEDENRGDIPASISLSEIDPLGQGNDKLPFKTDTERSQLGESSVSYPNIIHIDSENLSETVKENSQEETPETTASPIEYQDKLYLHLKKNLSKVKAYAMEIGKKIPVPDQCTIEDTVRSCVAKLFFTCSLKGHYCLYSKSSFILISQEPQPWIQIMFLFQQSLFPEPLSIQSHSVQFLRALWEKTQAGGAHSFETAMMESTFPQQKDLDQVQLHLEEVRFFDVFGFSETAGAWQCFMCNNPEKATVVNQDGQPLIEGKLKEKQVRWKFIKRWKTRYFTLAGNQLLFQKGKSKDDPDDCPIELSKVQSVKAVAKKRRDRSLPRAFEIFTDNKTYVFKAKDEKNAEEWLQCINVAVAQAKERESREVTTYL	520		TRUE	['VEPH1']	Ventricular zone-expressed PH domain-containing protein homolog 1	520	ASN	83.2038	0.918963	4.87642	0					85.8382	101.762	0	Yes	87.07
Q07890	SOS2_HUMAN	reviewed	Son of sevenless homolog 2 (SOS-2)	SOS2	Homo sapiens (Human)	1332	MQQAPQPYEFFSEENSPKWRGLLVSALRKVQEQVHPTLSANEESLYYIEELIFQLLNKLCMAQPRTVQDVEERVQKTFPHPIDKWAIADAQSAIEKRKRRNPLLLPVDKIHPSLKEVLGYKVDYHVSLYIVAVLEYISADILKLAGNYVFNIRHYEISQQDIKVSMCADKVLMDMFDQDDIGLVSLCEDEPSSSGELNYYDLVRTEIAEERQYLRELNMIIKVFREAFLSDRKLFKPSDIEKIFSNISDIHELTVKLLGLIEDTVEMTDESSPHPLAGSCFEDLAEEQAFDPYETLSQDILSPEFHEHFNKLMARPAVALHFQSIADGFKEAVRYVLPRLMLVPVYHCWHYFELLKQLKACSEEQEDRECLNQAITALMNLQGSMDRIYKQYSPRRRPGDPVCPFYSHQLRSKHLAIKKMNEIQKNIDGWEGKDIGQCCNEFIMEGPLTRIGAKHERHIFLFDGLMISCKPNHGQTRLPGYSSAEYRLKEKFVMRKIQICDKEDTCEHKHAFELVSKDENSIIFAAKSAEEKNNWMAALISLHYRSTLDRMLDSVLLKEENEQPLRLPSPEVYRFVVKDSEENIVFEDNLQSRSGIPIIKGGTVVKLIERLTYHMYADPNFVRTFLTTYRSFCKPQELLSLLIERFEIPEPEPTDADKLAIEKGEQPISADLKRFRKEYVQPVQLRILNVFRHWVEHHFYDFERDLELLERLESFISSVRGKAMKKWVESIAKIIRRKKQAQANGVSHNITFESPPPPIEWHISKPGQFETFDLMTLHPIEIARQLTLLESDLYRKVQPSELVGSVWTKEDKEINSPNLLKMIRHTTNLTLWFEKCIVEAENFEERVAVLSRIIEILQVFQDLNNFNGVLEIVSAVNSVSVYRLDHTFEALQERKRKILDEAVELSQDHFKKYLVKLKSINPPCVPFFGIYLTNILKTEEGNNDFLKKKGKDLINFSKRRKVAEITGEIQQYQNQPYCLRIEPDMRRFFENLNPMGSASEKEFTDYLFNKSLEIEPRNCKQPPRFPRKSTFSLKSPGIRPNTGRHGSTSGTLRGHPTPLEREPCKISFSRIAETELESTVSAPTSPNTPSTPPVSASSDLSVFLDVDLNSSCGSNSIFAPVLLPHSKSFFSSCGSLHKLSEEPLIPPPLPPRKKFDHDASNSKGNMKSDDDPPAIPPRQPPPPKVKPRVPVPTGAFDGPLHSPPPPPPRDPLPDTPPPVPLRPPEHFINCPFNLQPPPLGHLHRDSDWLRDISTCPNSPSTPPSTPSPRVPRRCYVLSSSQNNLAHPPAPPVPPRQNSSPHLPKLPPKTYKRELSHPPLYRLPLLENAETPQ	867	[{'pdb_id': '6eie', 'chain_id': 'A', 'resolution': 2.7199999999999998, 'experimental_method': 'X-ray diffraction'}]	TRUE	['SOS2']	Son of sevenless homolog 2	867	ASN	18.7144	0.206695	3.51449	1	6eie	A	2.72	X-ray diffraction	-61.4909	-38.7996	0
P78527	PRKDC_HUMAN	reviewed	DNA-dependent protein kinase catalytic subunit (DNA-PK catalytic subunit) (DNA-PKcs) (EC 2.7.11.1) (DNPK1) (p460)	PRKDC HYRC HYRC1	Homo sapiens (Human)	4128	MAGSGAGVRCSLLRLQETLSAADRCGAALAGHQLIRGLGQECVLSSSPAVLALQTSLVFSRDFGLLVFVRKSLNSIEFRECREEILKFLCIFLEKMGQKIAPYSVEIKNTCTSVYTKDRAAKCKIPALDLLIKLLQTFRSSRLMDEFKIGELFSKFYGELALKKKIPDTVLEKVYELLGLLGEVHPSEMINNAENLFRAFLGELKTQMTSAVREPKLPVLAGCLKGLSSLLCNFTKSMEEDPQTSREIFNFVLKAIRPQIDLKRYAVPSAGLRLFALHASQFSTCLLDNYVSLFEVLLKWCAHTNVELKKAALSALESFLKQVSNMVAKNAEMHKNKLQYFMEQFYGIIRNVDSNNKELSIAIRGYGLFAGPCKVINAKDVDFMYVELIQRCKQMFLTQTDTGDDRVYQMPSFLQSVASVLLYLDTVPEVYTPVLEHLVVMQIDSFPQYSPKMQLVCCRAIVKVFLALAAKGPVLRNCISTVVHQGLIRICSKPVVLPKGPESESEDHRASGEVRTGKWKVPTYKDYVDLFRHLLSSDQMMDSILADEAFFSVNSSSESLNHLLYDEFVKSVLKIVEKLDLTLEIQTVGEQENGDEAPGVWMIPTSDPAANLHPAKPKDFSAFINLVEFCREILPEKQAEFFEPWVYSFSYELILQSTRLPLISGFYKLLSITVRNAKKIKYFEGVSPKSLKHSPEDPEKYSCFALFVKFGKEVAVKMKQYKDELLASCLTFLLSLPHNIIELDVRAYVPALQMAFKLGLSYTPLAEVGLNALEEWSIYIDRHVMQPYYKDILPCLDGYLKTSALSDETKNNWEVSALSRAAQKGFNKVVLKHLKKTKNLSSNEAISLEEIRIRVVQMLGSLGGQINKNLLTVTSSDEMMKSYVAWDREKRLSFAVPFREMKPVIFLDVFLPRVTELALTASDRQTKVAACELLHSMVMFMLGKATQMPEGGQGAPPMYQLYKRTFPVLLRLACDVDQVTRQLYEPLVMQLIHWFTNNKKFESQDTVALLEAILDGIVDPVDSTLRDFCGRCIREFLKWSIKQITPQQQEKSPVNTKSLFKRLYSLALHPNAFKRLGASLAFNNIYREFREEESLVEQFVFEALVIYMESLALAHADEKSLGTIQQCCDAIDHLCRIIEKKHVSLNKAKKRRLPRGFPPSASLCLLDLVKWLLAHCGRPQTECRHKSIELFYKFVPLLPGNRSPNLWLKDVLKEEGVSFLINTFEGGGCGQPSGILAQPTLLYLRGPFSLQATLCWLDLLLAALECYNTFIGERTVGALQVLGTEAQSSLLKAVAFFLESIAMHDIIAAEKCFGTGAAGNRTSPQEGERYNYSKCTVVVRIMEFTTTLLNTSPEGWKLLKKDLCNTHLMRVLVQTLCEPASIGFNIGDVQVMAHLPDVCVNLMKALKMSPYKDILETHLREKITAQSIEELCAVNLYGPDAQVDRSRLAAVVSACKQLHRAGLLHNILPSQSTDLHHSVGTELLSLVYKGIAPGDERQCLPSLDLSCKQLASGLLELAFAFGGLCERLVSLLLNPAVLSTASLGSSQGSVIHFSHGEYFYSLFSETINTELLKNLDLAVLELMQSSVDNTKMVSAVLNGMLDQSFRERANQKHQGLKLATTILQHWKKCDSWWAKDSPLETKMAVLALLAKILQIDSSVSFNTSHGSFPEVFTTYISLLADTKLDLHLKGQAVTLLPFFTSLTGGSLEELRRVLEQLIVAHFPMQSREFPPGTPRFNNYVDCMKKFLDALELSQSPMLLELMTEVLCREQQHVMEELFQSSFRRIARRGSCVTQVGLLESVYEMFRKDDPRLSFTRQSFVDRSLLTLLWHCSLDALREFFSTIVVDAIDVLKSRFTKLNESTFDTQITKKMGYYKILDVMYSRLPKDDVHAKESKINQVFHGSCITEGNELTKTLIKLCYDAFTENMAGENQLLERRRLYHCAAYNCAISVICCVFNELKFYQGFLFSEKPEKNLLIFENLIDLKRRYNFPVEVEVPMERKKKYIEIRKEAREAANGDSDGPSYMSSLSYLADSTLSEEMSQFDFSTGVQSYSYSSQDPRPATGRFRRREQRDPTVHDDVLELEMDELNRHECMAPLTALVKHMHRSLGPPQGEEDSVPRDLPSWMKFLHGKLGNPIVPLNIRLFLAKLVINTEEVFRPYAKHWLSPLLQLAASENNGGEGIHYMVVEIVATILSWTGLATPTGVPKDEVLANRLLNFLMKHVFHPKRAVFRHNLEIIKTLVECWKDCLSIPYRLIFEKFSGKDPNSKDNSVGIQLLGIVMANDLPPYDPQCGIQSSEYFQALVNNMSFVRYKEVYAAAAEVLGLILRYVMERKNILEESLCELVAKQLKQHQNTMEDKFIVCLNKVTKSFPPLADRFMNAVFFLLPKFHGVLKTLCLEVVLCRVEGMTELYFQLKSKDFVQVMRHRDDERQKVCLDIIYKMMPKLKPVELRELLNPVVEFVSHPSTTCREQMYNILMWIHDNYRDPESETDNDSQEIFKLAKDVLIQGLIDENPGLQLIIRNFWSHETRLPSNTLDRLLALNSLYSPKIEVHFLSLATNFLLEMTSMSPDYPNPMFEHPLSECEFQEYTIDSDWRFRSTVLTPMFVETQASQGTLQTRTQEGSLSARWPVAGQIRATQQQHDFTLTQTADGRSSFDWLTGSSTDPLVDHTSPSSDSLLFAHKRSERLQRAPLKSVGPDFGKKRLGLPGDEVDNKVKGAAGRTDLLRLRRRFMRDQEKLSLMYARKGVAEQKREKEIKSELKMKQDAQVVLYRSYRHGDLPDIQIKHSSLITPLQAVAQRDPIIAKQLFSSLFSGILKEMDKFKTLSEKNNITQKLLQDFNRFLNTTFSFFPPFVSCIQDISCQHAALLSLDPAAVSAGCLASLQQPVGIRLLEEALLRLLPAELPAKRVRGKARLPPDVLRWVELAKLYRSIGEYDVLRGIFTSEIGTKQITQSALLAEARSDYSEAAKQYDEALNKQDWVDGEPTEAEKDFWELASLDCYNHLAEWKSLEYCSTASIDSENPPDLNKIWSEPFYQETYLPYMIRSKLKLLLQGEADQSLLTFIDKAMHGELQKAILELHYSQELSLLYLLQDDVDRAKYYIQNGIQSFMQNYSSIDVLLHQSRLTKLQSVQALTEIQEFISFISKQGNLSSQVPLKRLLNTWTNRYPDAKMDPMNIWDDIITNRCFFLSKIEEKLTPLPEDNSMNVDQDGDPSDRMEVQEQEEDISSLIRSCKFSMKMKMIDSARKQNNFSLAMKLLKELHKESKTRDDWLVSWVQSYCRLSHCRSRSQGCSEQVLTVLKTVSLLDENNVSSYLSKNILAFRDQNILLGTTYRIIANALSSEPACLAEIEEDKARRILELSGSSSEDSEKVIAGLYQRAFQHLSEAVQAAEEEAQPPSWSCGPAAGVIDAYMTLADFCDQQLRKEEENASVIDSAELQAYPALVVEKMLKALKLNSNEARLKFPRLLQIIERYPEETLSLMTKEISSVPCWQFISWISHMVALLDKDQAVAVQHSVEEITDNYPQAIVYPFIISSESYSFKDTSTGHKNKEFVARIKSKLDQGGVIQDFINALDQLSNPELLFKDWSNDVRAELAKTPVNKKNIEKMYERMYAALGDPKAPGLGAFRRKFIQTFGKEFDKHFGKGGSKLLRMKLSDFNDITNMLLLKMNKDSKPPGNLKECSPWMSDFKVEFLRNELEIPGQYDGRGKPLPEYHVRIAGFDERVTVMASLRRPKRIIIRGHDEREHPFLVKGGEDLRQDQRVEQLFQVMNGILAQDSACSQRALQLRTYSVVPMTSRLGLIEWLENTVTLKDLLLNTMSQEEKAAYLSDPRAPPCEYKDWLTKMSGKHDVGAYMLMYKGANRTETVTSFRKRESKVPADLLKRAFVRMSTSPEAFLALRSHFASSHALICISHWILGIGDRHLNNFMVAMETGGVIGIDFGHAFGSATQFLPVPELMPFRLTRQFINLMLPMKETGLMYSIMVHALRAFRSDPGLLTNTMDVFVKEPSFDWKNFEQKMLKKGGSWIQEINVAEKNWYPRQKICYAKRKLAGANPAVITCDELLLGHEKAPAFRDYVAVARGSKDHNIRAQEPESGLSEETQVKCLMDQATDPNILGRTWEGWEPWM	3150	[{'pdb_id': '7z87', 'chain_id': 'A', 'resolution': 2.91, 'experimental_method': 'Electron Microscopy'}, {'pdb_id': '7oty', 'chain_id': 'A', 'resolution': 2.96, 'experimental_method': 'Electron Microscopy'}, {'pdb_id': '7otw', 'chain_id': 'A', 'resolution': 2.99, 'experimental_method': 'Electron Microscopy'}, {'pdb_id': '7sgl', 'chain_id': 'A', 'resolution': 3.0, 'experimental_method': 'Electron Microscopy'}, {'pdb_id': '7k11', 'chain_id': 'A', 'resolution': 3.21, 'experimental_method': 'Electron Microscopy'}, {'pdb_id': '6zfp', 'chain_id': 'A', 'resolution': 3.24, 'experimental_method': 'Electron Microscopy'}, {'pdb_id': '7otv', 'chain_id': 'A', 'resolution': 3.24, 'experimental_method': 'Electron Microscopy'}, {'pdb_id': '7k10', 'chain_id': 'A', 'resolution': 3.3, 'experimental_method': 'Electron Microscopy'}, {'pdb_id': '7su3', 'chain_id': 'A', 'resolution': 3.3, 'experimental_method': 'Electron Microscopy'}, {'pdb_id': '7otm', 'chain_id': 'A', 'resolution': 3.33, 'experimental_method': 'Electron Microscopy'}, {'pdb_id': '7tyr', 'chain_id': 'A', 'resolution': 3.33, 'experimental_method': 'Electron Microscopy'}, {'pdb_id': '7z88', 'chain_id': 'A', 'resolution': 3.33, 'experimental_method': 'Electron Microscopy'}, {'pdb_id': '7otp', 'chain_id': 'A', 'resolution': 3.4, 'experimental_method': 'Electron Microscopy'}]	TRUE	['PRKDC']	DNA-dependent protein kinase catalytic subunit	3150	ASN	14.7914	0.163367	4.75634	1	7z87	A	2.91	Electron Microscopy	-74.9041	-175.895	0
O15245	S22A1_HUMAN	reviewed	Solute carrier family 22 member 1 (Organic cation transporter 1) (hOCT1)	SLC22A1 OCT1	Homo sapiens (Human)	554	MPTVDDILEQVGESGWFQKQAFLILCLLSAAFAPICVGIVFLGFTPDHHCQSPGVAELSQRCGWSPAEELNYTVPGLGPAGEAFLGQCRRYEVDWNQSALSCVDPLASLATNRSHLPLGPCQDGWVYDTPGSSIVTEFNLVCADSWKLDLFQSCLNAGFLFGSLGVGYFADRFGRKLCLLGTVLVNAVSGVLMAFSPNYMSMLLFRLLQGLVSKGNWMAGYTLITEFVGSGSRRTVAIMYQMAFTVGLVALTGLAYALPHWRWLQLAVSLPTFLFLLYYWCVPESPRWLLSQKRNTEAIKIMDHIAQKNGKLPPADLKMLSLEEDVTEKLSPSFADLFRTPRLRKRTFILMYLWFTDSVLYQGLILHMGATSGNLYLDFLYSALVEIPGAFIALITIDRVGRIYPMAMSNLLAGAACLVMIFISPDLHWLNIIIMCVGRMGITIAIQMICLVNAELYPTFVRNLGVMVCSSLCDIGGIITPFIVFRLREVWQALPLILFAVLGLLAAGVTLLLPETKGVALPETMKDAENLGRKAKPKENTIYLKVQTSEPSGT	530	[]	TRUE	['SLC22A1']	Solute carrier family 22 member 1	530	ASN	57.3697	0.633632	4.94619	0					-79.2543	-13.7374	0	Yes	88.07
Q14118	DAG1_HUMAN	reviewed	Dystroglycan (Dystrophin-associated glycoprotein 1) [Cleaved into: Alpha-dystroglycan (Alpha-DG); Beta-dystroglycan (Beta-DG)]	DAG1	Homo sapiens (Human)	895	MRMSVGLSLLLPLSGRTFLLLLSVVMAQSHWPSEPSEAVRDWENQLEASMHSVLSDLHEAVPTVVGIPDGTAVVGRSFRVTIPTDLIASSGDIIKVSAAGKEALPSWLHWDSQSHTLEGLPLDTDKGVHYISVSATRLGANGSHIPQTSSVFSIEVYPEDHSELQSVRTASPDPGEVVSSACAADEPVTVLTVILDADLTKMTPKQRIDLLHRMRSFSEVELHNMKLVPVVNNRLFDMSAFMAGPGNAKKVVENGALLSWKLGCSLNQNSVPDIHGVEAPAREGAMSAQLGYPVVGWHIANKKPPLPKRVRRQIHATPTPVTAIGPPTTAIQEPPSRIVPTPTSPAIAPPTETMAPPVRDPVPGKPTVTIRTRGAIIQTPTLGPIQPTRVSEAGTTVPGQIRPTMTIPGYVEPTAVATPPTTTTKKPRVSTPKPATPSTDSTTTTTRRPTKKPRTPRPVPRVTTKVSITRLETASPPTRIRTTTSGVPRGGEPNQRPELKNHIDRVDAWVGTYFEVKIPSDTFYDHEDTTTDKLKLTLKLREQQLVGEKSWVQFNSNSQLMYGLPDSSHVGKHEYFMHATDKGGLSAVDAFEIHVHRRPQGDRAPARFKAKFVGDPALVLNDIHKKIALVKKLAFAFGDRNCSTITLQNITRGSIVVEWTNNTLPLEPCPKEQIAGLSRRIAEDDGKPRPAFSNALEPDFKATSITVTGSGSCRHLQFIPVVPPRRVPSEAPPTEVPDRDPEKSSEDDVYLHTVIPAVVVAAILLIAGIIAMICYRKKRKGKLTLEDQATFIKKGVPIIFADELDDSKPPPSSSMPLILQEEKAPLPPPEYPNQSVPETTPLNQDTMGEYTPLRDEDPNAPPYQPPPPFTAPMEGKGSRPKNMTPYRSPPPYVPP	254	[{'pdb_id': '5llk', 'chain_id': 'A', 'resolution': 1.8, 'experimental_method': 'X-ray diffraction'}]	TRUE	['DAG1']	Dystroglycan 1	254	ASN	57.8575	0.63902	3.40324	1	5llk	A	1.8	X-ray diffraction	-64.6994	-34.38	0
Q9HAR2	AGRL3_HUMAN	reviewed	Adhesion G protein-coupled receptor L3 (Calcium-independent alpha-latrotoxin receptor 3) (CIRL-3) (Latrophilin-3) (Lectomedin-3)	ADGRL3 KIAA0768 LEC3 LPHN3	Homo sapiens (Human)	1447	MWPSQLLIFMMLLAPIIHAFSRAPIPMAVVRRELSCESYPIELRCPGTDVIMIESANYGRTDDKICDSDPAQMENIRCYLPDAYKIMSQRCNNRTQCAVVAGPDVFPDPCPGTYKYLEVQYECVPYKVEQKVFLCPGLLKGVYQSEHLFESDHQSGAWCKDPLQASDKIYYMPWTPYRTDTLTEYSSKDDFIAGRPTTTYKLPHRVDGTGFVVYDGALFFNKERTRNIVKFDLRTRIKSGEAIIANANYHDTSPYRWGGKSDIDLAVDENGLWVIYATEQNNGKIVISQLNPYTLRIEGTWDTAYDKRSASNAFMICGILYVVKSVYEDDDNEATGNKIDYIYNTDQSKDSLVDVPFPNSYQYIAAVDYNPRDNLLYVWNNYHVVKYSLDFGPLDSRSGQAHHGQVSYISPPIHLDSELERPSVKDISTTGPLGMGSTTTSTTLRTTTLSPGRSTTPSVSGRRNRSTSTPSPAVEVLDDMTTHLPSASSQIPALEESCEAVEAREIMWFKTRQGQIAKQPCPAGTIGVSTYLCLAPDGIWDPQGPDLSNCSSPWVNHITQKLKSGETAANIARELAEQTRNHLNAGDITYSVRAMDQLVGLLDVQLRNLTPGGKDSAARSLNKAMVETVNNLLQPQALNAWRDLTTSDQLRAATMLLHTVEESAFVLADNLLKTDIVRENTDNIKLEVARLSTEGNLEDLKFPENMGHGSTIQLSANTLKQNGRNGEIRVAFVLYNNLGPYLSTENASMKLGTEALSTNHSVIVNSPVITAAINKEFSNKVYLADPVVFTVKHIKQSEENFNPNCSFWSYSKRTMTGYWSTQGCRLLTTNKTHTTCSCNHLTNFAVLMAHVEVKHSDAVHDLLLDVITWVGILLSLVCLLICIFTFCFFRGLQSDRNTIHKNLCISLFVAELLFLIGINRTDQPIACAVFAALLHFFFLAAFTWMFLEGVQLYIMLVEVFESEHSRRKYFYLVGYGMPALIVAVSAAVDYRSYGTDKVCWLRLDTYFIWSFIGPATLIIMLNVIFLGIALYKMFHHTAILKPESGCLDNIKSWVIGAIALLCLLGLTWAFGLMYINESTVIMAYLFTIFNSLQGMFIFIFHCVLQKKVRKEYGKCLRTHCCSGKSTESSIGSGKTSGSRTPGRYSTGSQSRIRRMWNDTVRKQSESSFITGDINSSASLNREGLLNNARDTSVMDTLPLNGNHGNSYSIASGEYLSNCVQIIDRGYNHNETALEKKILKELTSNYIPSYLNNHERSSEQNRNLMNKLVNNLGSGREDDAIVLDDATSFNHEESLGLELIHEESDAPLLPPRVYSTENHQPHHYTRRRIPQDHSESFFPLLTNEHTEDLQSPHRDSLYTSMPTLAGVAATESVTTSTQTEPPPAKCGDAEDVYYKSMPNLGSRNHVHQLHTYYQLGRGSSDGFIVPPNKDGTPPEGSSKGPAHLVTSL	696	[]	TRUE	['ADGRL3']	Adhesion G protein-coupled receptor L3	696	ASN	90.0232	0.994281	4.96589	0					-88.4794	104.475	0	Yes	86.35
O14638	ENPP3_HUMAN	reviewed	Ectonucleotide pyrophosphatase/phosphodiesterase family member 3 (E-NPP 3) (NPP3) (Phosphodiesterase I beta) (PD-Ibeta) (Phosphodiesterase I/nucleotide pyrophosphatase 3) (CD antigen CD203c) [Includes: Alkaline phosphodiesterase I (EC 3.1.4.1); Nucleotide pyrophosphatase (NPPase) (EC 3.6.1.9) (Nucleotide diphosphatase)]	ENPP3 PDNP3	Homo sapiens (Human)	875	MESTLTLATEQPVKKNTLKKYKIACIVLLALLVIMSLGLGLGLGLRKLEKQGSCRKKCFDASFRGLENCRCDVACKDRGDCCWDFEDTCVESTRIWMCNKFRCGETRLEASLCSCSDDCLQRKDCCADYKSVCQGETSWLEENCDTAQQSQCPEGFDLPPVILFSMDGFRAEYLYTWDTLMPNINKLKTCGIHSKYMRAMYPTKTFPNHYTIVTGLYPESHGIIDNNMYDVNLNKNFSLSSKEQNNPAWWHGQPMWLTAMYQGLKAATYFWPGSEVAINGSFPSIYMPYNGSVPFEERISTLLKWLDLPKAERPRFYTMYFEEPDSSGHAGGPVSARVIKALQVVDHAFGMLMEGLKQRNLHNCVNIILLADHGMDQTYCNKMEYMTDYFPRINFFYMYEGPAPRIRAHNIPHDFFSFNSEEIVRNLSCRKPDQHFKPYLTPDLPKRLHYAKNVRIDKVHLFVDQQWLAVRSKSNTNCGGGNHGYNNEFRSMEAIFLAHGPSFKEKTEVEPFENIEVYNLMCDLLRIQPAPNNGTHGSLNHLLKVPFYEPSHAEEVSKFSVCGFANPLPTESLDCFCPHLQNSTQLEQVNQMLNLTQEEITATVKVNLPFGRPRVLQKNVDHCLLYHREYVSGFGKAMRMPMWSSYTVPQLGDTSPLPPTVPDCLRADVRVPPSESQKCSFYLADKNITHGFLYPPASNRTSDSQYDALITSNLVPMYEEFRKMWDYFHSVLLIKHATERNGVNVVSGPIFDYNYDGHFDAPDEITKHLANTDVPIPTHYFVVLTSCKNKSHTPENCPGWLDVLPFIIPHRPTNVESCPEGKPEALWVEERFTAHIARVRDVELLTGLDFYQDKVQPVSEILQLKTYLPTFETTI	279	[{'pdb_id': '6c02', 'chain_id': 'A', 'resolution': 1.9420000000000002, 'experimental_method': 'X-ray diffraction'}, {'pdb_id': '6c02', 'chain_id': 'B', 'resolution': 1.9420000000000002, 'experimental_method': 'X-ray diffraction'}, {'pdb_id': '6c01', 'chain_id': 'A', 'resolution': 2.3, 'experimental_method': 'X-ray diffraction'}, {'pdb_id': '6c01', 'chain_id': 'B', 'resolution': 2.3, 'experimental_method': 'X-ray diffraction'}]	TRUE	['ENPP3']	Ectonucleotide pyrophosphatase/phosphodiesterase family member 3	279	ASN	80.0129	0.883721	3.97554	1	6c02	A	1.942	X-ray diffraction	50.6885	25.6623	0
O15020	SPTN2_HUMAN	reviewed	Spectrin beta chain, non-erythrocytic 2 (Beta-III spectrin) (Spinocerebellar ataxia 5 protein)	SPTBN2 KIAA0302 SCA5	Homo sapiens (Human)	2390	MSSTLSPTDFDSLEIQGQYSDINNRWDLPDSDWDNDSSSARLFERSRIKALADEREAVQKKTFTKWVNSHLARVTCRVGDLYSDLRDGRNLLRLLEVLSGEILPKPTKGRMRIHCLENVDKALQFLKEQKVHLENMGSHDIVDGNHRLTLGLVWTIILRFQIQDISVETEDNKEKKSAKDALLLWCQMKTAGYPNVNVHNFTTSWRDGLAFNAIVHKHRPDLLDFESLKKCNAHYNLQNAFNLAEKELGLTKLLDPEDVNVDQPDEKSIITYVATYYHYFSKMKALAVEGKRIGKVLDHAMEAERLVEKYESLASELLQWIEQTIVTLNDRQLANSLSGVQNQLQSFNSYRTVEKPPKFTEKGNLEVLLFTIQSKLRANNQKVYTPREGRLISDINKAWERLEKAEHERELALRTELIRQEKLEQLAARFDRKAAMRETWLSENQRLVSQDNFGLELAAVEAAVRKHEAIETDIVAYSGRVQAVDAVAAELAAERYHDIKRIAARQHNVARLWDFLRQMVAARRERLLLNLELQKVFQDLLYLMDWMEEMKGRLQSQDLGRHLAGVEDLLQLHELVEADIAVQAERVRAVSASALRFCNPGKEYRPCDPQLVSERVAKLEQSYEALCELAAARRARLEESRRLWRFLWEVGEAEAWVREQQHLLASADTGRDLTGALRLLNKHTALRGEMSGRLGPLKLTLEQGQQLVAEGHPGASQASARAAELQAQWERLEALAEERAQRLAQAASLYQFQADANDMEAWLVDALRLVSSPELGHDEFSTQALARQHRALEEEIRSHRPTLDALREQAAALPPTLSRTPEVQSRVPTLERHYEELQARAGERARALEAALALYTMLSEAGACGLWVEEKEQWLNGLALPERLEDLEVVQQRFETLEPEMNTLAAQITAVNDIAEQLLKANPPGKDRIVNTQEQLNHRWQQFRRLADGKKAALTSALSIQNYHLECTETQAWMREKTKVIESTQGLGNDLAGVLALQRKLAGTERDLEAIAARVGELTREANALAAGHPAQAVAINARLREVQTGWEDLRATMRRREESLGEARRLQDFLRSLDDFQAWLGRTQTAVASEEGPATLPEAEALLAQHAALRGEVERAQSEYSRLRALGEEVTRDQADPQCLFLRQRLEALGTGWEELGRMWESRQGRLAQAHGFQGFLRDARQAEGVLSSQEYVLSHTEMPGTLQAADAAIKKLEDFMSTMDANGERIHGLLEAGRQLVSEGNIHADKIREKADSIERRHKKNQDAAQQFLGRLRDNREQQHFLQDCHELKLWIDEKMLTAQDVSYDEARNLHTKWQKHQAFMAELAANKDWLDKVDKEGRELTLEKPELKALVSEKLRDLHRRWDELETTTQAKARSLFDANRAELFAQSCCALESWLESLQAQLHSDDYGKDLTSVNILLKKQQMLEWEMAVREKEVEAIQAQAKALAQEDQGAGEVERTSRAVEEKFRALCQPMRERCRRLQASREQHQFHRDVEDEILWVTERLPMASSMEHGKDLPSVQLLMKKNQTLQKEIQGHEPRIADLRERQRALGAAAAGPELAELQEMWKRLGHELELRGKRLEDALRAQQFYRDAAEAEAWMGEQELHMMGQEKAKDELSAQAEVKKHQVLEQALADYAQTIHQLAASSQDMIDHEHPESTRISIRQAQVDKLYAGLKELAGERRERLQEHLRLCQLRRELDDLEQWIQEREVVAASHELGQDYEHVTMLRDKFREFSRDTSTIGQERVDSANALANGLIAGGHAARATVAEWKDSLNEAWADLLELLDTRGQVLAAAYELQRFLHGARQALARVQHKQQQLPDGTGRDLNAAEALQRRHCAYEHDIQALSPQVQQVQDDGHRLQKAYAGDKAEEIGRHMQAVAEAWAQLQGSSAARRQLLLDTTDKFRFFKAVRELMLWMDEVNLQMDAQERPRDVSSADLVIKNQQGIKAEIEARADRFSSCIDMGKELLARSHYAAEEISEKLSQLQARRQETAEKWQEKMDWLQLVLEVLVFGRDAGMAEAWLCSQEPLVRSAELGCTVDEVESLIKRHEAFQKSAVAWEERFCALEKLTALEEREKERKRKREEEERRKQPPAPEPTASVPPGDLVGGQTASDTTWDGTQPRPPPSTQAPSVNGVCTDGEPSQPLLGQQRLEHSSFPEGPGPGSGDEANGPRGERQTRTRGPAPSAMPQSRSTESAHAATLPPRGPEPSAQEQMEGMLCRKQEMEAFGKKAANRSWQNVYCVLRRGSLGFYKDAKAASAGVPYHGEVPVSLARAQGSVAFDYRKRKHVFKLGLQDGKEYLFQAKDEAEMSSWLRVVNAAIATASSASGEPEEPVVPSTTRGMTRAMTMPPVSPVGAEGPVVLRSKDGREREREKRFSFFKKNK	444	[]	TRUE	['SPTBN2']	Spectrin beta chain, non-erythrocytic 2	444	ASN	26.4896	0.29257	4.7026	0					-71.663	-36.8988	0	Yes	86.81
Q8N1T3	MYO1H_HUMAN	reviewed	Unconventional myosin-Ih (Myosin-1H)	MYO1H	Homo sapiens (Human)	1032	MEGALTARDKVGVQDFVLLDAYTSESAFVDNLRKRFSENLIYTYIGTLLVSVNPYQELGIYTVSQMELYQGVNFFELPPHVYAIADNAYRMMCAELNNHFILISGESGAGKTEASKKILEYFAVTCPMTQSLQIARDRLLFSNPVLEAFGNARTLRNDNSSRFGKYMDIQFDFQGIPVGGHIISYLIEKSRVVYQNEGERNFHIFYQLLAGGEEERLSYLGLERDPQLYKYLSQGHCAKESSISDKNDWKTVSNAFSVIDFTEADLENLFGIIASVLHLGNIGFEEDDQGCATIPDTHEIKWIAKLLGVHPSVLLEALTHRKIEAKTEEVICPLTLELSVYARDAMAKAVYGRTFTWLVNKINSSLVNKVGQRILDPLLLLTWKTVIGLLDIYGFEVFDKNGFEQFCINYCNEKLQQLLIERTLKAEQAEYEMEGIEWEPIKYFNNKIICDLVEERHKGIISILDEECIRPGPATDLSFLEKLEEKVGKHAHFETRKLAGPKGRKRIGWMEFRLLHYAGEVTYCTKGFLEKNNDLLYRHLKEVLCKSKNIILRECFLLAELENRRRPPTVGTQFKNSLSSLLETLISKEPSYIRCIKPNDRKEPSKFDDFLIRHQIKYLGLMEHLRVRRAGFAYRRKYEHFLQRYKSLCPDTWPHWHGPPAEGVERLIKYIGYKPEEYKLGKTKIFIRFPRTLFATEDAFEFSKHQLVARIQATYKRCLGRREYVKKRQAAIKLEAHWRGALARKAIQRRKWAVRIIRKFIKGFISRNKPLCPDNEEFIVFVRKNYILNLRYHLPKTVLDKSWLRPPGILENASDLLRKMCVRNLVQKYCRGITAERKAMMQQKVVTSEIFRGRKDGYTESLNQPFVNSRIDEGDINPKVLQLISHEKIQYGVPVIKYDRKGFKARQRQLILTQKAAYVVELAKIKQKIEYSALKGVSTSNLSDGILVIHVSPEDSKQKGDAVLQCGHVFEAVTKLVMLVKKENIVNVVQGSLQFFISPGKEGTIVFDTGLEEQVYKNKNGQLTVVSVRRKS	360	[]	TRUE	['MYO1H']	Unconventional myosin-Ih	360	ASN	60.3886	0.666975	4.94245	0					-66.0174	-36.4851	0	Yes	92.68
Q2M1K9	ZN423_HUMAN	reviewed	Zinc finger protein 423 (Olf1/EBF-associated zinc finger protein) (hOAZ) (Smad- and Olf-interacting zinc finger protein)	ZNF423 KIAA0760 NPHP14 OAZ	Homo sapiens (Human)	1284	MHKKRVEEGEASDFSLAWDSSVTAAGGLEGEPECDQKTSRALEDRNSVTSQEERNEDDEDMEDESIYTCDHCQQDFESLADLTDHRAHRCPGDGDDDPQLSWVASSPSSKDVASPTQMIGDGCDLGLGEEEGGTGLPYPCQFCDKSFIRLSYLKRHEQIHSDKLPFKCTYCSRLFKHKRSRDRHIKLHTGDKKYHCHECEAAFSRSDHLKIHLKTHSSSKPFKCTVCKRGFSSTSSLQSHMQAHKKNKEHLAKSEKEAKKDDFMCDYCEDTFSQTEELEKHVLTRHPQLSEKADLQCIHCPEVFVDENTLLAHIHQAHANQKHKCPMCPEQFSSVEGVYCHLDSHRQPDSSNHSVSPDPVLGSVASMSSATPDSSASVERGSTPDSTLKPLRGQKKMRDDGQGWTKVVYSCPYCSKRDFNSLAVLEIHLKTIHADKPQQSHTCQICLDSMPTLYNLNEHVRKLHKNHAYPVMQFGNISAFHCNYCPEMFADINSLQEHIRVSHCGPNANPSDGNNAFFCNQCSMGFLTESSLTEHIQQAHCSVGSAKLESPVVQPTQSFMEVYSCPYCTNSPIFGSILKLTKHIKENHKNIPLAHSKKSKAEQSPVSSDVEVSSPKRQRLSASANSISNGEYPCNQCDLKFSNFESFQTHLKLHLELLLRKQACPQCKEDFDSQESLLQHLTVHYMTTSTHYVCESCDKQFSSVDDLQKHLLDMHTFVLYHCTLCQEVFDSKVSIQVHLAVKHSNEKKMYRCTACNWDFRKEADLQVHVKHSHLGNPAKAHKCIFCGETFSTEVELQCHITTHSKKYNCKFCSKAFHAIILLEKHLREKHCVFDAATENGTANGVPPMATKKAEPADLQGMLLKNPEAPNSHEASEDDVDASEPMYGCDICGAAYTMEVLLQNHRLRDHNIRPGEDDGSRKKAEFIKGSHKCNVCSRTFFSENGLREHLQTHRGPAKHYMCPICGERFPSLLTLTEHKVTHSKSLDTGTCRICKMPLQSEEEFIEHCQMHPDLRNSLTGFRCVVCMQTVTSTLELKIHGTFHMQKLAGSSAASSPNGQGLQKLYKCALCLKEFRSKQDLVKLDVNGLPYGLCAGCMARSANGQVGGLAPPEPADRPCAGLRCPECSVKFESAEDLESHMQVDHRDLTPETSGPRKGTQTSPVPRKKTYQCIKCQMTFENEREIQIHVANHMIEEGINHECKLCNQMFDSPAKLLCHLIEHSFEGMGGTFKCPVCFTVFVQANKLQQHIFAVHGQEDKIYDCSQCPQKFFFQTELQNHTMSQHAQ	1179	[]	TRUE	['ZNF423']	Zinc finger protein 423	1179	ASN	51.6186	0.570114	4.92206	0					-110.722	139.289	0	Yes	78.07
Q9Y3M8	STA13_HUMAN	reviewed	StAR-related lipid transfer protein 13 (46H23.2) (Deleted in liver cancer 2 protein) (DLC-2) (Rho GTPase-activating protein) (START domain-containing protein 13) (StARD13)	STARD13 DLC2 GT650	Homo sapiens (Human)	1113	MFSQVPRTPASGCYYLNSMTPEGQEMYLRFDQTTRRSPYRMSRILARHQLVTKIQQEIEAKEACDWLRAAGFPQYAQLYEDSQFPINIVAVKNDHDFLEKDLVEPLCRRLNTLNKCASMKLDVNFQRKKGDDSDEEDLCISNKWTFQRTSRRWSRVDDLYTLLPRGDRNGSPGGTGMRNTTSSESVLTDLSEPEVCSIHSESSGGSDSRSQPGQCCTDNPVMLDAPLVSSSLPQPPRDVLNHPFHPKNEKPTRARAKSFLKRMETLRGKGAHGRHKGSGRTGGLVISGPMLQQEPESFKAMQCIQIPNGDLQNSPPPACRKGLPCSGKSSGESSPSEHSSSGVSTPCLKERKCHEANKRGGMYLEDLDVLAGTALPDAGDQSRMHEFHSQENLVVHIPKDHKPGTFPKALSIESLSPTDSSNGVNWRTGSISLGREQVPGAREPRLMASCHRASRVSIYDNVPGSHLYASTGDLLDLEKDDLFPHLDDILQHVNGLQEVVDDWSKDVLPELQTHDTLVGEPGLSTFPSPNQITLDFEGNSVSEGRTTPSDVERDVTSLNESEPPGVRDRRDSGVGASLTRPNRRLRWNSFQLSHQPRPAPASPHISSQTASQLSLLQRFSLLRLTAIMEKHSMSNKHGWTWSVPKFMKRMKVPDYKDKAVFGVPLIVHVQRTGQPLPQSIQQALRYLRSNCLDQVGLFRKSGVKSRIHALRQMNENFPENVNYEDQSAYDVADMVKQFFRDLPEPLFTNKLSETFLHIYQYVSKEQRLQAVQAAILLLADENREVLQTLLCFLNDVVNLVEENQMTPMNLAVCLAPSLFHLNLLKKESSPRVIQKKYATGKPDQKDLNENLAAAQGLAHMIMECDRLFEVPHELVAQSRNSYVEAEIHVPTLEELGTQLEESGATFHTYLNHLIQGLQKEAKEKFKGWVTCSSTDNTDLAFKKVGDGNPLKLWKASVEVEAPPSVVLNRVLRERHLWDEDFVQWKVVETLDRQTEIYQYVLNSMAPHPSRDFVVLRTWKTDLPKGMCTLVSLSVEHEEAQLLGGVRAVVMDSQYLIEPCGSGKSRLTHICRIDLKGHSPEWYSKGFGHLCAAEVARIRNSFQPLIAEGPETKI	848	[]	TRUE	['STARD13']	StAR-related lipid transfer protein 13	848	ASN	58.1939	0.642735	4.93903	0					-66.6247	-36.8658	0	Yes	92.18
P41279	M3K8_HUMAN	reviewed	Mitogen-activated protein kinase kinase kinase 8 (EC 2.7.11.25) (Cancer Osaka thyroid oncogene) (Proto-oncogene c-Cot) (Serine/threonine-protein kinase cot) (Tumor progression locus 2) (TPL-2)	MAP3K8 COT ESTF	Homo sapiens (Human)	467	MEYMSTGSDNKEEIDLLIKHLNVSDVIDIMENLYASEEPAVYEPSLMTMCQDSNQNDERSKSLLLSGQEVPWLSSVRYGTVEDLLAFANHISNTAKHFYGQRPQESGILLNMVITPQNGRYQIDSDVLLIPWKLTYRNIGSDFIPRGAFGKVYLAQDIKTKKRMACKLIPVDQFKPSDVEIQACFRHENIAELYGAVLWGETVHLFMEAGEGGSVLEKLESCGPMREFEIIWVTKHVLKGLDFLHSKKVIHHDIKPSNIVFMSTKAVLVDFGLSVQMTEDVYFPKDLRGTEIYMSPEVILCRGHSTKADIYSLGATLIHMQTGTPPWVKRYPRSAYPSYLYIIHKQAPPLEDIADDCSPGMRELIEASLERNPNHRPRAADLLKHEALNPPREDQPRCQSLDSALLERKRLLSRKELELPENIADSSCTGSTEESEMLKRQRSLYIDLGALAGYFNLVRGPPTLEYG	389	[{'pdb_id': '4y85', 'chain_id': 'A', 'resolution': 2.33, 'experimental_method': 'X-ray diffraction'}, {'pdb_id': '4y85', 'chain_id': 'B', 'resolution': 2.33, 'experimental_method': 'X-ray diffraction'}, {'pdb_id': '4y85', 'chain_id': 'C', 'resolution': 2.33, 'experimental_method': 'X-ray diffraction'}, {'pdb_id': '5iu2', 'chain_id': 'A', 'resolution': 2.7, 'experimental_method': 'X-ray diffraction'}, {'pdb_id': '5iu2', 'chain_id': 'B', 'resolution': 2.7, 'experimental_method': 'X-ray diffraction'}, {'pdb_id': '4y83', 'chain_id': 'A', 'resolution': 2.89, 'experimental_method': 'X-ray diffraction'}, {'pdb_id': '4y83', 'chain_id': 'B', 'resolution': 2.89, 'experimental_method': 'X-ray diffraction'}, {'pdb_id': '4y83', 'chain_id': 'C', 'resolution': 2.89, 'experimental_method': 'X-ray diffraction'}]	TRUE	['MAP3K8']	Mitogen-activated protein kinase kinase kinase 8	389	ASN	66.4081	0.733458	4.78364	1	4y85	A	2.33	X-ray diffraction	-133.611	152.444	0
Q5TCS8	KAD9_HUMAN	reviewed	Adenylate kinase 9 (AK 9) (EC 2.7.4.4) (EC 2.7.4.6) (Adenylate kinase domain-containing protein 1) (Adenylate kinase domain-containing protein 2)	AK9 AKD1 AKD2 C6orf199 C6orf224	Homo sapiens (Human)	1911	MTSQEKTEEYPFADIFDEDETERNFLLSKPVCFVVFGKPGVGKTTLARYITQAWKCIRVEALPILEEQIAAETESGVMLQSMLISGQSIPDELVIKLMLEKLNSPEVCHFGYIITEIPSLSQDAMTTLQQIELIKNLNLKPDVIINIKCPDYDLCQRISGQRQHNNTGYIYSRDQWDPEVIENHRKKKKEAQKDGKGEEEEEEEEQEEEEAFIAEMQMVAEILHHLVQRPEDYLENVENIVKLYKETILQTLEEVMAEHNPQYLIELNGNKPAEELFMIVMDRLKYLNLKRAAILTKLQGAEEEINDTMENDELFRTLASYKLIAPRYRWQRSKWGRTCPVNLKDGNIYSGLPDYSVSFLGKIYCLSSEEALKPFLLNPRPYLLPPMPGPPCKVFILGPQYSGKTTLCNMLAENYKGKVVDYAQLVQPRFDKARETLVENTIAEATAAAIKVVKEKLLRELQARKQAETALREFQRQYEKMEFGVFPMEATHSSIDEEGYIQGSQRDRGSSLVDTEEAKTKSENVLHDQAAKVDKDDGKETGETFTFKRHSQDASQDVKLYSDTAPTEDLIEEVTADHPEVVTMIEETIKMSQDINFEQPYEKHAEILQEVLGEVMEENKDRFPGAPKYGGWIVDNCPIVKELWMALIKKGIIPDLVIYLSDTENNGKCLFNRIYLQKKSEIDSKILERLLEELQKKKKEEEEARKATEEELRLEEENRRLLELMKVKAKEAEETDNEDEEEIEGDELEVHEEPEASHDTRGSWLPEEFEASEVPETEPEAVSEPIEETTVETEIPKGSKEGLEIEKLSETVVLPEFPEDSYPDVPEMEPFKEKIGSFIILWKQLEATISEAYIKILNLEIADRTPQELLQKVVETMEKPFQYTAWELTGEDYEEETEDYQTEAEVDEELEEEEEEEGEDKMKERKRHLGDTKHFCPVVLKENFILQPGNTEEAAKYREKIYYFSSAEAKEKFLEHPEDYVAHEEPLKAPPLRICLVGPQGSGKTMCGRQLAEKLNIFHIQFEEVLQEKLLLKTEKKVGPEFEEDSENEQAAKQELEELAIQANVKVEEENTKKQLPEVQLTEEEEVIKSSLMENEPLPPEILEVILSEWWLKEPIRSTGFILDGFPRYPEEAQFLGDRGFFPDAAVFIQVDDQDIFDRLLPAQIEKWKLKQKKKLERKKLIKDMKAKIRVDTIAKRRAELILERDKKRRENVVRDDEEISEEELEEDNDDIENILEDEFPKDEEEMSGEEDEEQETDAIERLRGELGEKFEADTHNLQIIQDELERYLIPIISINGARRNHIVQYTLNMKLKPLVENRASIFEKCHPIPAPLAQKMLTFTYKYISSFGYWDPVKLSEGETIKPVENAENPIYPVIHRQYIYFLSSKETKEKFMKNPIKYIRQPKPKPTVPIRIIIVGPPKSGKTTVAKKITSEYGLKHLSIGGALRYVLNNHPETELALMLNWHLHKGMTAPDELAIQALELSLMESVCNTAGVVIDGYPVTKHQMNLLEARSIIPMVIFELSVPSKEIFKRLLLEKENEQRLPYPLHNSAQIVAVNNVKYRKNIGEIRQYYQEQHQNWYVIDGFHSKWWVWNEVIKNVQMVNKYMQTYLERIKAGKAACIDKLCITPQELLSRLGEFEQFCPVSLAESQELFDCSATDSLEFAAEFRGHYYKMSSQEKLNKFLENPELYVPPLAPHPLPSADMIPKRLTLSELKSRFPKCAELQGYCPVTYKDGNQRYEALVPGSINYALEYHNRIYICENKEKLQKFLRSPLKYWEQKLPHKLPPLREPILLTSLPLPGYLEQGIATSLIKAMNAAGCLKPKFPFLSIRRSALLYIALHLKAFNPKGSEYTRKKYKKKMEQFMESCELITYLGAKMTRKYKEPQFRAIDFDHKLKTFLSLRNIDPING	270		TRUE	['AK9']	Adenylate kinase 9	270	ASN	37.5663	0.414909	4.95884	0					-85.1214	-10.1416	0	Yes	79.76
P51681	CCR5_HUMAN	reviewed	C-C chemokine receptor type 5 (C-C CKR-5) (CC-CKR-5) (CCR-5) (CCR5) (CHEMR13) (HIV-1 fusion coreceptor) (CD antigen CD195)	CCR5 CMKBR5	Homo sapiens (Human)	352	MDYQVSSPIYDINYYTSEPCQKINVKQIAARLLPPLYSLVFIFGFVGNMLVILILINCKRLKSMTDIYLLNLAISDLFFLLTVPFWAHYAAAQWDFGNTMCQLLTGLYFIGFFSGIFFIILLTIDRYLAVVHAVFALKARTVTFGVVTSVITWVVAVFASLPGIIFTRSQKEGLHYTCSSHFPYSQYQFWKNFQTLKIVILGLVLPLLVMVICYSGILKTLLRCRNEKKRHRAVRLIFTIMIVYFLFWAPYNIVLLLNTFQEFFGLNNCSSSNRLDQAMQVTETLGMTHCCINPIIYAFVGEKFRNYLLVFFQKHIAKRFCKCCSIFQQEAPERASSVYTRSTGEQEISVGL	306	[{'pdb_id': '7o7f', 'chain_id': 'C', 'resolution': 3.15, 'experimental_method': 'Electron Microscopy'}, {'pdb_id': '4mbs', 'chain_id': 'A', 'resolution': 2.71, 'experimental_method': 'X-ray diffraction'}, {'pdb_id': '4mbs', 'chain_id': 'A', 'resolution': 2.71, 'experimental_method': 'X-ray diffraction'}, {'pdb_id': '4mbs', 'chain_id': 'B', 'resolution': 2.71, 'experimental_method': 'X-ray diffraction'}, {'pdb_id': '4mbs', 'chain_id': 'B', 'resolution': 2.71, 'experimental_method': 'X-ray diffraction'}, {'pdb_id': '5uiw', 'chain_id': 'A', 'resolution': 2.204, 'experimental_method': 'X-ray diffraction'}, {'pdb_id': '5uiw', 'chain_id': 'A', 'resolution': 2.204, 'experimental_method': 'X-ray diffraction'}, {'pdb_id': '7f1s', 'chain_id': 'R', 'resolution': 2.8, 'experimental_method': 'Electron Microscopy'}, {'pdb_id': '7f1q', 'chain_id': 'R', 'resolution': 2.9, 'experimental_method': 'Electron Microscopy'}, {'pdb_id': '7f1r', 'chain_id': 'R', 'resolution': 3.0, 'experimental_method': 'Electron Microscopy'}, {'pdb_id': '7f1t', 'chain_id': 'A', 'resolution': 2.6, 'experimental_method': 'X-ray diffraction'}, {'pdb_id': '7f1t', 'chain_id': 'A', 'resolution': 2.6, 'experimental_method': 'X-ray diffraction'}, {'pdb_id': '6akx', 'chain_id': 'A', 'resolution': 2.8, 'experimental_method': 'X-ray diffraction'}, {'pdb_id': '6akx', 'chain_id': 'A', 'resolution': 2.8, 'experimental_method': 'X-ray diffraction'}, {'pdb_id': '6akx', 'chain_id': 'B', 'resolution': 2.8, 'experimental_method': 'X-ray diffraction'}, {'pdb_id': '6akx', 'chain_id': 'B', 'resolution': 2.8, 'experimental_method': 'X-ray diffraction'}, {'pdb_id': '6aky', 'chain_id': 'A', 'resolution': 2.8, 'experimental_method': 'X-ray diffraction'}, {'pdb_id': '6aky', 'chain_id': 'A', 'resolution': 2.8, 'experimental_method': 'X-ray diffraction'}]	TRUE	['CCR5']	C-C chemokine receptor type 5	306	ASN	63.6232	0.702701	4.77702	1	7o7f	C	3.15	Electron Microscopy	-66.9356	-36.7362	0
P33261	CP2CJ_HUMAN	reviewed	Cytochrome P450 2C19 (EC 1.14.14.1) ((R)-limonene 6-monooxygenase) (EC 1.14.14.53) ((S)-limonene 6-monooxygenase) (EC 1.14.14.51) ((S)-limonene 7-monooxygenase) (EC 1.14.14.52) (CYPIIC17) (CYPIIC19) (Cytochrome P450-11A) (Cytochrome P450-254C) (Fenbendazole monooxygenase (4'-hydroxylating)) (EC 1.14.14.75) (Mephenytoin 4-hydroxylase)	CYP2C19	Homo sapiens (Human)	490	MDPFVVLVLCLSCLLLLSIWRQSSGRGKLPPGPTPLPVIGNILQIDIKDVSKSLTNLSKIYGPVFTLYFGLERMVVLHGYEVVKEALIDLGEEFSGRGHFPLAERANRGFGIVFSNGKRWKEIRRFSLMTLRNFGMGKRSIEDRVQEEARCLVEELRKTKASPCDPTFILGCAPCNVICSIIFQKRFDYKDQQFLNLMEKLNENIRIVSTPWIQICNNFPTIIDYFPGTHNKLLKNLAFMESDILEKVKEHQESMDINNPRDFIDCFLIKMEKEKQNQQSEFTIENLVITAADLLGAGTETTSTTLRYALLLLLKHPEVTAKVQEEIERVVGRNRSPCMQDRGHMPYTDAVVHEVQRYIDLIPTSLPHAVTCDVKFRNYLIPKGTTILTSLTSVLHDNKEFPNPEMFDPRHFLDEGGNFKKSNYFMPFSAGKRICVGEGLARMELFLFLTFILQNFNLKSLIDPKDLDTTPVVNGFASVPPFYQLCFIPV	474	[{'pdb_id': '4gqs', 'chain_id': 'A', 'resolution': 2.87, 'experimental_method': 'X-ray diffraction'}, {'pdb_id': '4gqs', 'chain_id': 'B', 'resolution': 2.87, 'experimental_method': 'X-ray diffraction'}, {'pdb_id': '4gqs', 'chain_id': 'C', 'resolution': 2.87, 'experimental_method': 'X-ray diffraction'}, {'pdb_id': '4gqs', 'chain_id': 'D', 'resolution': 2.87, 'experimental_method': 'X-ray diffraction'}]	TRUE	['CYP2C19']	Cytochrome P450 2C19	474	ASN	64.3365	0.710579	4.50768	1	4gqs	A	2.87	X-ray diffraction	-89.0596	-4.03379	0
P51003	PAPOA_HUMAN	reviewed	Poly(A) polymerase alpha (PAP-alpha) (EC 2.7.7.19) (Polynucleotide adenylyltransferase alpha)	PAPOLA PAP	Homo sapiens (Human)	745	MPFPVTTQGSQQTQPPQKHYGITSPISLAAPKETDCVLTQKLIETLKPFGVFEEEEELQRRILILGKLNNLVKEWIREISESKNLPQSVIENVGGKIFTFGSYRLGVHTKGADIDALCVAPRHVDRSDFFTSFYDKLKLQEEVKDLRAVEEAFVPVIKLCFDGIEIDILFARLALQTIPEDLDLRDDSLLKNLDIRCIRSLNGCRVTDEILHLVPNIDNFRLTLRAIKLWAKRHNIYSNILGFLGGVSWAMLVARTCQLYPNAIASTLVHKFFLVFSKWEWPNPVLLKQPEECNLNLPVWDPRVNPSDRYHLMPIITPAYPQQNSTYNVSVSTRMVMVEEFKQGLAITDEILLSKAEWSKLFEAPNFFQKYKHYIVLLASAPTEKQRLEWVGLVESKIRILVGSLEKNEFITLAHVNPQSFPAPKENPDKEEFRTMWVIGLVFKKTENSENLSVDLTYDIQSFTDTVYRQAINSKMFEVDMKIAAMHVKRKQLHQLLPNHVLQKKKKHSTEGVKLTALNDSSLDLSMDSDNSMSVPSPTSATKTSPLNSSGSSQGRNSPAPAVTAASVTNIQATEVSVPQVNSSESSGGTSSESIPQTATQPAISPPPKPTVSRVVSSTRLVNPPPRSSGNAATSGNAATKIPTPIVGVKRTSSPHKEESPKKTKTEEDETSEDANCLALSGHDKTEAKEQLDTETSTTQSETIQTAASLLASQKTSSTDLSDIPALPANPIPVIKNSIKLRLNR	557		TRUE	['PAPOLA']	Poly(A) polymerase alpha	557	ASN	82.8814	0.915402	4.97958	0					52.8692	139.833	0	Yes	94.14
Q9NXC5	MIO_HUMAN	reviewed	GATOR complex protein MIOS (Missing oocyte meiosis regulator homolog)	MIOS	Homo sapiens (Human)	875	MSGTKPDILWAPHHVDRFVVCDSELSLYHVESTVNSELKAGSLRLSEDSAATLLSINSDTPYMKCVAWYLNYDPECLLAVGQANGRVVLTSLGQDHNSKFKDLIGKEFVPKHARQCNTLAWNPLDSNWLAAGLDKHRADFSVLIWDICSKYTPDIVPMEKVKLSAGETETTLLVTKPLYELGQNDACLSLCWLPRDQKLLLAGMHRNLAIFDLRNTSQKMFVNTKAVQGVTVDPYFHDRVASFYEGQVAIWDLRKFEKPVLTLTEQPKPLTKVAWCPTRTGLLATLTRDSNIIRLYDMQHTPTPIGDETEPTIIERSVQPCDNYIASFAWHPTSQNRMIVVTPNRTMSDFTVFERISLAWSPITSLMWACGRHLYECTEEENDNSLEKDIATKMRLRALSRYGLDTEQVWRNHILAGNEDPQLKSLWYTLHFMKQYTEDMDQKSPGNKGSLVYAGIKSIVKSSLGMVESSRHNWSGLDKQSDIQNLNEERILALQLCGWIKKGTDVDVGPFLNSLVQEGEWERAAAVALFNLDIRRAIQILNEGASSEKGDLNLNVVAMALSGYTDEKNSLWREMCSTLRLQLNNPYLCVMFAFLTSETGSYDGVLYENKVAVRDRVAFACKFLSDTQLNRYIEKLTNEMKEAGNLEGILLTGLTKDGVDLMESYVDRTGDVQTASYCMLQGSPLDVLKDERVQYWIENYRNLLDAWRFWHKRAEFDIHRSKLDPSSKPLAQVFVSCNFCGKSISYSCSAVPHQGRGFSQYGVSGSPTKSKVTSCPGCRKPLPRCALCLINMGTPVSSCPGGTKSDEKVDLSKDKKLAQFNNWFTWCHNCRHGGHAGHMLSWFRDHAECPVSACTCKCMQLDTTGNLVPAETVQP	122	[]	TRUE	['MIOS']	GATOR2 complex protein MIOS	122	ASN	5.81338	0.0642071	4.38411	0					-71.3569	124.882	0	Yes	96.64
Q86UK0	ABCAC_HUMAN	reviewed	ATP-binding cassette sub-family A member 12 (ATP-binding cassette transporter 12) (ATP-binding cassette 12)	ABCA12 ABC12	Homo sapiens (Human)	2595	MASLFHQLQILVWKNWLGVKRQPLWTLVLILWPVIIFIILAITRTKFPPTAKPTCYLAPRNLPSTGFFPFLQTLLCDTDSKCKDTPYGPQDLLRRKGIDDALFKDSEILRKSSNLDKDSSLSFQSTQVPERRHASLATVFPSPSSDLEIPGTYTFNGSQVLARILGLEKLLKQNSTSEDIRRELCDSYSGYIVDDAFSWTFLGRNVFNKFCLSNMTLLESSLQELNKQFSQLSSDPNNQKIVFQEIVRMLSFFSQVQEQKAVWQLLSSFPNVFQNDTSLSNLFDVLRKANSVLLVVQKVYPRFATNEGFRTLQKSVKHLLYTLDSPAQGDSDNITHVWNEDDGQTLSPSSLAAQLLILENFEDALLNISANSPYIPYLACVRNVTDSLARGSPENLRLLQSTIRFKKSFLRNGSYEDYFPPVPEVLKSKLSQLRNLTELLCESETFSLIEKSCQLSDMSFGSLCEESEFDLQLLEAAELGTEIAASLLYHDNVISKKVRDLLTGDPSKINLNMDQFLEQALQMNYLENITQLIPIIEAMLHVNNSADASEKPGQLLEMFKNVEELKEDLRRTTGMSNRTIDKLLAIPIPDNRAEIISQVFWLHSCDTNITTPKLEDAMKEFCNLSLSERSRQSYLIGLTLLHYLNIYNFTYKVFFPRKDQKPVEKMMELFIRLKEILNQMASGTHPLLDKMRSLKQMHLPRSVPLTQAMYRSNRMNTPQGSFSTISQALCSQGITTEYLTAMLPSSQRPKGNHTKDFLTYKLTKEQIASKYGIPINSTPFCFSLYKDIINMPAGPVIWAFLKPMLLGRILYAPYNPVTKAIMEKSNVTLRQLAELREKSQEWMDKSPLFMNSFHLLNQAIPMLQNTLRNPFVQVFVKFSVGLDAVELLKQIDELDILRLKLENNIDIIDQLNTLSSLTVNISSCVLYDRIQAAKTIDEMEREAKRLYKSNELFGSVIFKLPSNRSWHRGYDSGNVFLPPVIKYTIRMSLKTAQTTRSLRTKIWAPGPHNSPSHNQIYGRAFIYLQDSIERAIIELQTGRNSQEIAVQVQAIPYPCFMKDNFLTSVSYSLPIVLMVAWVVFIAAFVKKLVYEKDLRLHEYMKMMGVNSCSHFFAWLIESVGFLLVTIVILIIILKFGNILPKTNGFILFLYFSDYSFSVIAMSYLISVFFNNTNIAALIGSLIYIIAFFPFIVLVTVENELSYVLKVFMSLLSPTAFSYASQYIARYEEQGIGLQWENMYTSPVQDDTTSFGWLCCLILADSFIYFLIAWYVRNVFPGTYGMAAPWYFPILPSYWKERFGCAEVKPEKSNGLMFTNIMMQNTNPSASPEYMFSSNIEPEPKDLTVGVALHGVTKIYGSKVAVDNLNLNFYEGHITSLLGPNGAGKTTTISMLTGLFGASAGTIFVYGKDIKTDLHTVRKNMGVCMQHDVLFSYLTTKEHLLLYGSIKVPHWTKKQLHEEVKRTLKDTGLYSHRHKRVGTLSGGMKRKLSISIALIGGSRVVILDEPSTGVDPCSRRSIWDVISKNKTARTIILSTHHLDEAEVLSDRIAFLEQGGLRCCGSPFYLKEAFGDGYHLTLTKKKSPNLNANAVCDTMAVTAMIQSHLPEAYLKEDIGGELVYVLPPFSTKVSGAYLSLLRALDNGMGDLNIGCYGISDTTVEEVFLNLTKESQKNSAMSLEHLTQKKIGNSNANGISTPDDLSVSSSNFTDRDDKILTRGERLDGFGLLLKKIMAILIKRFHHTRRNWKGLIAQVILPIVFVTTAMGLGTLRNSSNSYPEIQISPSLYGTSEQTAFYANYHPSTEALVSAMWDFPGIDNMCLNTSDLQCLNKDSLEKWNTSGEPITNFGVCSCSENVQECPKFNYSPPHRRTYSSQVIYNLTGQRVENYLISTANEFVQKRYGGWSFGLPLTKDLRFDITGVPANRTLAKVWYDPEGYHSLPAYLNSLNNFLLRVNMSKYDAARHGIIMYSHPYPGVQDQEQATISSLIDILVALSILMGYSVTTASFVTYVVREHQTKAKQLQHISGIGVTCYWVTNFIYDMVFYLVPVAFSIGIIAIFKLPAFYSENNLGAVSLLLLLFGYATFSWMYLLAGLFHETGMAFITYVCVNLFFGINSIVSLSVVYFLSKEKPNDPTLELISETLKRIFLIFPQFCFGYGLIELSQQQSVLDFLKAYGVEYPNETFEMNKLGAMFVALVSQGTMFFSLRLLINESLIKKLRLFFRKFNSSHVRETIDEDEDVRAERLRVESGAAEFDLVQLYCLTKTYQLIHKKIIAVNNISIGIPAGECFGLLGVNGAGKTTIFKMLTGDIIPSSGNILIRNKTGSLGHVDSHSSLVGYCPQEDALDDLVTVEEHLYFYARVHGIPEKDIKETVHKLLRRLHLMPFKDRATSMCSYGTKRKLSTALALIGKPSILLLDEPSSGMDPKSKRHLWKIISEEVQNKCSVILTSHSMEECEALCTRLAIMVNGKFQCIGSLQHIKSRFGRGFTVKVHLKNNKVTMETLTKFMQLHFPKTYLKDQHLSMLEYHVPVTAGGVANIFDLLETNKTALNITNFLVSQTTLEEVFINFAKDQKSYETADTSSQGSTISVDSQDDQMES	648		TRUE	['ABCA12']	Glucosylceramide transporter ABCA12	648	ASN	38.9085	0.429733	4.34654	0					-83.6071	-31.5477	0	Yes	90.53
O75342	LX12B_HUMAN	reviewed	Arachidonate 12-lipoxygenase, 12R-type (12R-LOX) (12R-lipoxygenase) (EC 1.13.11.-) (Epidermis-type lipoxygenase 12)	ALOX12B	Homo sapiens (Human)	701	MATYKVRVATGTDLLSGTRDSISLTIVGTQGESHKQLLNHFGRDFATGAVGQYTVQCPQDLGELIIIRLHKERYAFFPKDPWYCNYVQICAPNGRIYHFPAYQWMDGYETLALREATGKTTADDSLPVLLEHRKEEIRAKQDFYHWRVFLPGLPSYVHIPSYRPPVRRHRNPNRPEWNGYIPGFPILINFKATKFLNLNLRYSFLKTASFFVRLGPMALAFKVRGLLDCKHSWKRLKDIRKIFPGKKSVVSEYVAEHWAEDTFFGYQYLNGVNPGLIRRCTRIPDKFPVTDDMVAPFLGEGTCLQAELEKGNIYLADYRIMEGIPTVELSGRKQHHCAPLCLLHFGPEGKMMPIAIQLSQTPGPDCPIFLPSDSEWDWLLAKTWVRYAEFYSHEAIAHLLETHLIAEAFCLALLRNLPMCHPLYKLLIPHTRYTVQINSIGRAVLLNEGGLSAKGMSLGVEGFAGVMVRALSELTYDSLYLPNDFVERGVQDLPGYYYRDDSLAVWNALEKYVTEIITYYYPSDAAVEGDPELQSWVQEIFKECLLGRESSGFPRCLRTVPELIRYVTIVIYTCSAKHAAVNTGQMEFTAWMPNFPASMRNPPIQTKGLTTLETFMDTLPDVKTTCITLLVLWTLSREPDDRRPLGHFPDIHFVEEAPRRSIEAFRQRLNQISHDIRQRNKCLPIPYYYLDPVLIENSISI	507		TRUE	['ALOX12B']	Arachidonate 12-lipoxygenase, 12R-type	507	ASN	63.7649	0.704265	4.96845	0					-62.7657	-33.6861	0	Yes	98.73
O43283	M3K13_HUMAN	reviewed	Mitogen-activated protein kinase kinase kinase 13 (EC 2.7.11.25) (Leucine zipper-bearing kinase) (Mixed lineage kinase) (MLK)	MAP3K13 LZK	Homo sapiens (Human)	966	MANFQEHLSCSSSPHLPFSESKTFNGLQDELTAMGNHPSPKLLEDQQEKGMVRTELIESVHSPVTTTVLTSVSEDSRDQFENSVLQLREHDESETAVSQGNSNTVDGESTSGTEDIKIQFSRSGSGSGGFLEGLFGCLRPVWNIIGKAYSTDYKLQQQDTWEVPFEEISELQWLGSGAQGAVFLGKFRAEEVAIKKVREQNETDIKHLRKLKHPNIIAFKGVCTQAPCYCIIMEYCAHGQLYEVLRAGRKITPRLLVDWSTGIASGMNYLHLHKIIHRDLKSPNVLVTHTDAVKISDFGTSKELSDKSTKMSFAGTVAWMAPEVIRNEPVSEKVDIWSFGVVLWELLTGEIPYKDVDSSAIIWGVGSNSLHLPVPSTCPDGFKILMKQTWQSKPRNRPSFRQTLMHLDIASADVLATPQETYFKSQAEWREEVKKHFEKIKSEGTCIHRLDEELIRRRREELRHALDIREHYERKLERANNLYMELSAIMLQLEMREKELIKREQAVEKKYPGTYKRHPVRPIIHPNAMEKLMKRKGVPHKSGMQTKRPDLLRSEGIPTTEVAPTASPLSGSPKMSTSSSKSRYRSKPRHRRGNSRGSHSDFAAILKNQPAQENSPHPTYLHQAQSQYPSLHHHNSLQQQYQQPPPAMSQSHHPRLNMHGQDIATCANNLRYFGPAAALRSPLSNHAQRQLPGSSPDLISTAMAADCWRSSEPDKGQAGPWGCCQADAYDPCLQCRPEQYGSLDIPSAEPVGRSPDLSKSPAHNPLLENAQSSEKTEENEFSGCRSESSLGTSHLGTPPALPRKTRPLQKSGDDSSEEEEGEVDSEVEFPRRQRPHRCISSCQSYSTFSSENFSVSDGEEGNTSDHSNSPDELADKLEDRLAEKLDDLLSQTPEIPIDISSHSDGLSDKECAVRRVKTQMSLGKLCVEERGYENPMQFEESDCDSSDGECSDATVRTNKHYSSATW	396		TRUE	['MAP3K13']	Mitogen-activated protein kinase kinase kinase 13	396	ASN	60.4446	0.667594	4.84519	0					-85.0696	-12.1193	0	Yes	97.46
O95644	NFAC1_HUMAN	reviewed	Nuclear factor of activated T-cells, cytoplasmic 1 (NF-ATc1) (NFATc1) (NFAT transcription complex cytosolic component) (NF-ATc) (NFATc)	NFATC1 NFAT2 NFATC	Homo sapiens (Human)	943	MPSTSFPVPSKFPLGPAAAVFGRGETLGPAPRAGGTMKSAEEEHYGYASSNVSPALPLPTAHSTLPAPCHNLQTSTPGIIPPADHPSGYGAALDGGPAGYFLSSGHTRPDGAPALESPRIEITSCLGLYHNNNQFFHDVEVEDVLPSSKRSPSTATLSLPSLEAYRDPSCLSPASSLSSRSCNSEASSYESNYSYPYASPQTSPWQSPCVSPKTTDPEEGFPRGLGACTLLGSPRHSPSTSPRASVTEESWLGARSSRPASPCNKRKYSLNGRQPPYSPHHSPTPSPHGSPRVSVTDDSWLGNTTQYTSSAIVAAINALTTDSSLDLGDGVPVKSRKTTLEQPPSVALKVEPVGEDLGSPPPPADFAPEDYSSFQHIRKGGFCDQYLAVPQHPYQWAKPKPLSPTSYMSPTLPALDWQLPSHSGPYELRIEVQPKSHHRAHYETEGSRGAVKASAGGHPIVQLHGYLENEPLMLQLFIGTADDRLLRPHAFYQVHRITGKTVSTTSHEAILSNTKVLEIPLLPENSMRAVIDCAGILKLRNSDIELRKGETDIGRKNTRVRLVFRVHVPQPSGRTLSLQVASNPIECSQRSAQELPLVEKQSTDSYPVVGGKKMVLSGHNFLQDSKVIFVEKAPDGHHVWEMEAKTDRDLCKPNSLVVEIPPFRNQRITSPVHVSFYVCNGKRKRSQYQRFTYLPANVPIIKTEPTDDYEPAPTCGPVSQGLSPLPRPYYSQQLAMPPDPSSCLVAGFPPCPQRSTLMPAAPGVSPKLHDLSPAAYTKGVASPGHCHLGLPQPAGEAPAVQDVPRPVATHPGSPGQPPPALLPQQVSAPPSSSCPPGLEHSLCPSSPSPPLPPATQEPTCLQPCSPACPPATGRPQHLPSTVRRDESPTAGPRLLPEVHEDGSPNLAPIPVTVKREPEELDQLYLDDVNEIIRNDLSSTSTHS	697	[]	TRUE	['NFATC1']	Nuclear factor of activated T-cells, cytoplasmic 1	697	ASN	84.7835	0.93641	4.95126	0					-100.124	11.1265	0	Yes	72.65
P20701	ITAL_HUMAN	reviewed	Integrin alpha-L (CD11 antigen-like family member A) (Leukocyte adhesion glycoprotein LFA-1 alpha chain) (LFA-1A) (Leukocyte function-associated molecule 1 alpha chain) (CD antigen CD11a)	ITGAL CD11A	Homo sapiens (Human)	1170	MKDSCITVMAMALLSGFFFFAPASSYNLDVRGARSFSPPRAGRHFGYRVLQVGNGVIVGAPGEGNSTGSLYQCQSGTGHCLPVTLRGSNYTSKYLGMTLATDPTDGSILACDPGLSRTCDQNTYLSGLCYLFRQNLQGPMLQGRPGFQECIKGNVDLVFLFDGSMSLQPDEFQKILDFMKDVMKKLSNTSYQFAAVQFSTSYKTEFDFSDYVKRKDPDALLKHVKHMLLLTNTFGAINYVATEVFREELGARPDATKVLIIITDGEATDSGNIDAAKDIIRYIIGIGKHFQTKESQETLHKFASKPASEFVKILDTFEKLKDLFTELQKKIYVIEGTSKQDLTSFNMELSSSGISADLSRGHAVVGAVGAKDWAGGFLDLKADLQDDTFIGNEPLTPEVRAGYLGYTVTWLPSRQKTSLLASGAPRYQHMGRVLLFQEPQGGGHWSQVQTIHGTQIGSYFGGELCGVDVDQDGETELLLIGAPLFYGEQRGGRVFIYQRRQLGFEEVSELQGDPGYPLGRFGEAITALTDINGDGLVDVAVGAPLEEQGAVYIFNGRHGGLSPQPSQRIEGTQVLSGIQWFGRSIHGVKDLEGDGLADVAVGAESQMIVLSSRPVVDMVTLMSFSPAEIPVHEVECSYSTSNKMKEGVNITICFQIKSLIPQFQGRLVANLTYTLQLDGHRTRRRGLFPGGRHELRRNIAVTTSMSCTDFSFHFPVCVQDLISPINVSLNFSLWEEEGTPRDQRAQGKDIPPILRPSLHSETWEIPFEKNCGEDKKCEANLRVSFSPARSRALRLTAFASLSVELSLSNLEEDAYWVQLDLHFPPGLSFRKVEMLKPHSQIPVSCEELPEESRLLSRALSCNVSSPIFKAGHSVALQMMFNTLVNSSWGDSVELHANVTCNNEDSDLLEDNSATTIIPILYPINILIQDQEDSTLYVSFTPKGPKIHQVKHMYQVRIQPSIHDHNIPTLEAVVGVPQPPSEGPITHQWSVQMEPPVPCHYEDLERLPDAAEPCLPGALFRCPVVFRQEILVQVIGTLELVGEIEASSMFSLCSSLSISFNSSKHFHLYGSNASLAQVVMKVDVVYEKQMLYLYVLSGIGGLLLLLLIFIVLYKVGFFKRNLKEKMEAGRGVPNGIPAEDSEQLASGQEAGDPGCLKPLHEKDSESGGGKD	897	[]	TRUE	['ITGAL']	Integrin alpha-L	897	ASN	42.3029	0.467224	3.8729	0					-124.641	139.938	0	Yes	92.39
P15121	ALDR_HUMAN	reviewed	Aldo-keto reductase family 1 member B1 (EC 1.1.1.300) (EC 1.1.1.372) (EC 1.1.1.54) (Aldehyde reductase) (Aldose reductase) (AR) (EC 1.1.1.21)	AKR1B1 ALDR1 ALR2	Homo sapiens (Human)	316	MASRLLLNNGAKMPILGLGTWKSPPGQVTEAVKVAIDVGYRHIDCAHVYQNENEVGVAIQEKLREQVVKREELFIVSKLWCTYHEKGLVKGACQKTLSDLKLDYLDLYLIHWPTGFKPGKEFFPLDESGNVVPSDTNILDTWAAMEELVDEGLVKAIGISNFNHLQVEMILNKPGLKYKPAVNQIECHPYLTQEKLIQYCQSKGIVVTAYSPLGSPDRPWAKPEDPSLLEDPRIKAIAAKHNKTTAQVLIRFPMQRNLVVIPKSVTPERIAENFKVFDFELSSQDMTTLLSYNRNWRVCALLSCTSHKDYPFHEEF	242	[{'pdb_id': '1us0', 'chain_id': 'A', 'resolution': 0.66, 'experimental_method': 'X-ray diffraction'}, {'pdb_id': '4lbs', 'chain_id': 'A', 'resolution': 0.76, 'experimental_method': 'X-ray diffraction'}, {'pdb_id': '3bcj', 'chain_id': 'A', 'resolution': 0.78, 'experimental_method': 'X-ray diffraction'}, {'pdb_id': '2qxw', 'chain_id': 'A', 'resolution': 0.8, 'experimental_method': 'X-ray diffraction'}, {'pdb_id': '4lb3', 'chain_id': 'A', 'resolution': 0.8, 'experimental_method': 'X-ray diffraction'}, {'pdb_id': '4lb4', 'chain_id': 'A', 'resolution': 0.8, 'experimental_method': 'X-ray diffraction'}, {'pdb_id': '4lbr', 'chain_id': 'A', 'resolution': 0.8, 'experimental_method': 'X-ray diffraction'}, {'pdb_id': '2i16', 'chain_id': 'A', 'resolution': 0.81, 'experimental_method': 'X-ray diffraction'}, {'pdb_id': '2i17', 'chain_id': 'A', 'resolution': 0.81, 'experimental_method': 'X-ray diffraction'}, {'pdb_id': '2j8t', 'chain_id': 'A', 'resolution': 0.8200000000000001, 'experimental_method': 'X-ray diffraction'}, {'pdb_id': '4lau', 'chain_id': 'A', 'resolution': 0.843, 'experimental_method': 'X-ray diffraction'}, {'pdb_id': '2pf8', 'chain_id': 'A', 'resolution': 0.85, 'experimental_method': 'X-ray diffraction'}, {'pdb_id': '2pfh', 'chain_id': 'A', 'resolution': 0.85, 'experimental_method': 'X-ray diffraction'}, {'pdb_id': '4igs', 'chain_id': 'A', 'resolution': 0.85, 'experimental_method': 'X-ray diffraction'}, {'pdb_id': '4laz', 'chain_id': 'A', 'resolution': 0.85, 'experimental_method': 'X-ray diffraction'}, {'pdb_id': '4qxi', 'chain_id': 'A', 'resolution': 0.867, 'experimental_method': 'X-ray diffraction'}, {'pdb_id': '2pev', 'chain_id': 'A', 'resolution': 0.9, 'experimental_method': 'X-ray diffraction'}, {'pdb_id': '1pwm', 'chain_id': 'A', 'resolution': 0.92, 'experimental_method': 'X-ray diffraction'}, {'pdb_id': '6f7r', 'chain_id': 'A', 'resolution': 0.92, 'experimental_method': 'X-ray diffraction'}, {'pdb_id': '6syw', 'chain_id': 'A', 'resolution': 0.93, 'experimental_method': 'X-ray diffraction'}, {'pdb_id': '8a4n', 'chain_id': 'A', 'resolution': 0.93, 'experimental_method': 'X-ray diffraction'}, {'pdb_id': '3m4h', 'chain_id': 'A', 'resolution': 0.9400000000000001, 'experimental_method': 'X-ray diffraction'}, {'pdb_id': '5ou0', 'chain_id': 'A', 'resolution': 0.9400000000000001, 'experimental_method': 'X-ray diffraction'}, {'pdb_id': '6y1p', 'chain_id': 'A', 'resolution': 0.9400000000000001, 'experimental_method': 'X-ray diffraction'}, {'pdb_id': '1z8a', 'chain_id': 'A', 'resolution': 0.9500000000000001, 'experimental_method': 'X-ray diffraction'}, {'pdb_id': '3lz5', 'chain_id': 'A', 'resolution': 0.9500000000000001, 'experimental_method': 'X-ray diffraction'}, {'pdb_id': '6txp', 'chain_id': 'A', 'resolution': 0.9500000000000001, 'experimental_method': 'X-ray diffraction'}, {'pdb_id': '8ae9', 'chain_id': 'A', 'resolution': 0.9500000000000001, 'experimental_method': 'X-ray diffraction'}, {'pdb_id': '8auu', 'chain_id': 'A', 'resolution': 0.9500000000000001, 'experimental_method': 'X-ray diffraction'}, {'pdb_id': '8b66', 'chain_id': 'A', 'resolution': 0.9500000000000001, 'experimental_method': 'X-ray diffraction'}, {'pdb_id': '5ouk', 'chain_id': 'A', 'resolution': 0.9590000000000001, 'experimental_method': 'X-ray diffraction'}, {'pdb_id': '4prt', 'chain_id': 'A', 'resolution': 0.96, 'experimental_method': 'X-ray diffraction'}, {'pdb_id': '5ouj', 'chain_id': 'A', 'resolution': 0.96, 'experimental_method': 'X-ray diffraction'}, {'pdb_id': '8aqp', 'chain_id': 'A', 'resolution': 0.96, 'experimental_method': 'X-ray diffraction'}, {'pdb_id': '8b3r', 'chain_id': 'A', 'resolution': 0.96, 'experimental_method': 'X-ray diffraction'}, {'pdb_id': '6f81', 'chain_id': 'A', 'resolution': 0.97, 'experimental_method': 'X-ray diffraction'}, {'pdb_id': '6t3p', 'chain_id': 'A', 'resolution': 0.97, 'experimental_method': 'X-ray diffraction'}, {'pdb_id': '6td8', 'chain_id': 'A', 'resolution': 0.97, 'experimental_method': 'X-ray diffraction'}, {'pdb_id': '6xum', 'chain_id': 'A', 'resolution': 0.97, 'experimental_method': 'X-ray diffraction'}, {'pdb_id': '8b34', 'chain_id': 'A', 'resolution': 0.97, 'experimental_method': 'X-ray diffraction'}, {'pdb_id': '4qbx', 'chain_id': 'A', 'resolution': 0.98, 'experimental_method': 'X-ray diffraction'}, {'pdb_id': '3lep', 'chain_id': 'A', 'resolution': 0.99, 'experimental_method': 'X-ray diffraction'}, {'pdb_id': '2agt', 'chain_id': 'A', 'resolution': 1.0, 'experimental_method': 'X-ray diffraction'}, {'pdb_id': '2pzn', 'chain_id': 'A', 'resolution': 1.0, 'experimental_method': 'X-ray diffraction'}, {'pdb_id': '3ghr', 'chain_id': 'A', 'resolution': 1.0, 'experimental_method': 'X-ray diffraction'}, {'pdb_id': '3ghs', 'chain_id': 'A', 'resolution': 1.0, 'experimental_method': 'X-ray diffraction'}, {'pdb_id': '3u2c', 'chain_id': 'A', 'resolution': 1.0, 'experimental_method': 'X-ray diffraction'}, {'pdb_id': '4xzh', 'chain_id': 'A', 'resolution': 1.0, 'experimental_method': 'X-ray diffraction'}, {'pdb_id': '4xzh', 'chain_id': 'B', 'resolution': 1.0, 'experimental_method': 'X-ray diffraction'}, {'pdb_id': '6t7q', 'chain_id': 'A', 'resolution': 1.01, 'experimental_method': 'X-ray diffraction'}, {'pdb_id': '4yu1', 'chain_id': 'A', 'resolution': 1.02, 'experimental_method': 'X-ray diffraction'}, {'pdb_id': '3lz3', 'chain_id': 'A', 'resolution': 1.03, 'experimental_method': 'X-ray diffraction'}, {'pdb_id': '6f82', 'chain_id': 'A', 'resolution': 1.03, 'experimental_method': 'X-ray diffraction'}, {'pdb_id': '8b3n', 'chain_id': 'A', 'resolution': 1.03, 'experimental_method': 'X-ray diffraction'}, {'pdb_id': '1z3n', 'chain_id': 'A', 'resolution': 1.04, 'experimental_method': 'X-ray diffraction'}, {'pdb_id': '1t41', 'chain_id': 'A', 'resolution': 1.05, 'experimental_method': 'X-ray diffraction'}, {'pdb_id': '4qr6', 'chain_id': 'A', 'resolution': 1.05, 'experimental_method': 'X-ray diffraction'}, {'pdb_id': '6tuc', 'chain_id': 'A', 'resolution': 1.06, 'experimental_method': 'X-ray diffraction'}, {'pdb_id': '3m0i', 'chain_id': 'A', 'resolution': 1.07, 'experimental_method': 'X-ray diffraction'}, {'pdb_id': '4ys1', 'chain_id': 'A', 'resolution': 1.07, 'experimental_method': 'X-ray diffraction'}, {'pdb_id': '2fzd', 'chain_id': 'A', 'resolution': 1.08, 'experimental_method': 'X-ray diffraction'}, {'pdb_id': '6f84', 'chain_id': 'A', 'resolution': 1.09, 'experimental_method': 'X-ray diffraction'}, {'pdb_id': '1pwl', 'chain_id': 'A', 'resolution': 1.1, 'experimental_method': 'X-ray diffraction'}, {'pdb_id': '3ght', 'chain_id': 'A', 'resolution': 1.1, 'experimental_method': 'X-ray diffraction'}, {'pdb_id': '3lbo', 'chain_id': 'A', 'resolution': 1.1, 'experimental_method': 'X-ray diffraction'}, {'pdb_id': '6t27', 'chain_id': 'A', 'resolution': 1.11, 'experimental_method': 'X-ray diffraction'}, {'pdb_id': '4puw', 'chain_id': 'A', 'resolution': 1.12, 'experimental_method': 'X-ray diffraction'}, {'pdb_id': '3lql', 'chain_id': 'A', 'resolution': 1.13, 'experimental_method': 'X-ray diffraction'}, {'pdb_id': '3mc5', 'chain_id': 'A', 'resolution': 1.1400000000000001, 'experimental_method': 'X-ray diffraction'}, {'pdb_id': '4puu', 'chain_id': 'A', 'resolution': 1.1400000000000001, 'experimental_method': 'X-ray diffraction'}, {'pdb_id': '6tuf', 'chain_id': 'A', 'resolution': 1.15, 'experimental_method': 'X-ray diffraction'}, {'pdb_id': '6f8o', 'chain_id': 'A', 'resolution': 1.17, 'experimental_method': 'X-ray diffraction'}, {'pdb_id': '3ghu', 'chain_id': 'A', 'resolution': 1.2, 'experimental_method': 'X-ray diffraction'}, {'pdb_id': '3len', 'chain_id': 'A', 'resolution': 1.21, 'experimental_method': 'X-ray diffraction'}, {'pdb_id': '4qx4', 'chain_id': 'A', 'resolution': 1.259, 'experimental_method': 'X-ray diffraction'}, {'pdb_id': '3ld5', 'chain_id': 'A', 'resolution': 1.27, 'experimental_method': 'X-ray diffraction'}, {'pdb_id': '3t42', 'chain_id': 'A', 'resolution': 1.28, 'experimental_method': 'X-ray diffraction'}, {'pdb_id': '6t5g', 'chain_id': 'A', 'resolution': 1.28, 'experimental_method': 'X-ray diffraction'}, {'pdb_id': '1x98', 'chain_id': 'A', 'resolution': 1.3, 'experimental_method': 'X-ray diffraction'}, {'pdb_id': '3m64', 'chain_id': 'A', 'resolution': 1.3, 'experimental_method': 'X-ray diffraction'}, {'pdb_id': '3lqg', 'chain_id': 'A', 'resolution': 1.35, 'experimental_method': 'X-ray diffraction'}, {'pdb_id': '1x96', 'chain_id': 'A', 'resolution': 1.4, 'experimental_method': 'X-ray diffraction'}, {'pdb_id': '1x97', 'chain_id': 'A', 'resolution': 1.4, 'experimental_method': 'X-ray diffraction'}, {'pdb_id': '2pdg', 'chain_id': 'A', 'resolution': 1.42, 'experimental_method': 'X-ray diffraction'}, {'pdb_id': '1z89', 'chain_id': 'A', 'resolution': 1.43, 'experimental_method': 'X-ray diffraction'}, {'pdb_id': '2ikg', 'chain_id': 'A', 'resolution': 1.43, 'experimental_method': 'X-ray diffraction'}, {'pdb_id': '2pdh', 'chain_id': 'A', 'resolution': 1.45, 'experimental_method': 'X-ray diffraction'}, {'pdb_id': '3dn5', 'chain_id': 'A', 'resolution': 1.45, 'experimental_method': 'X-ray diffraction'}, {'pdb_id': '2iki', 'chain_id': 'A', 'resolution': 1.47, 'experimental_method': 'X-ray diffraction'}, {'pdb_id': '2pdl', 'chain_id': 'A', 'resolution': 1.47, 'experimental_method': 'X-ray diffraction'}, {'pdb_id': '2fz8', 'chain_id': 'A', 'resolution': 1.48, 'experimental_method': 'X-ray diffraction'}, {'pdb_id': '2fzb', 'chain_id': 'A', 'resolution': 1.5, 'experimental_method': 'X-ray diffraction'}, {'pdb_id': '2ikh', 'chain_id': 'A', 'resolution': 1.55, 'experimental_method': 'X-ray diffraction'}, {'pdb_id': '2ikj', 'chain_id': 'A', 'resolution': 1.55, 'experimental_method': 'X-ray diffraction'}, {'pdb_id': '2nvd', 'chain_id': 'A', 'resolution': 1.55, 'experimental_method': 'X-ray diffraction'}, {'pdb_id': '2pd9', 'chain_id': 'A', 'resolution': 1.55, 'experimental_method': 'X-ray diffraction'}, {'pdb_id': '2pdi', 'chain_id': 'A', 'resolution': 1.55, 'experimental_method': 'X-ray diffraction'}, {'pdb_id': '2pdk', 'chain_id': 'A', 'resolution': 1.55, 'experimental_method': 'X-ray diffraction'}, {'pdb_id': '2pdu', 'chain_id': 'A', 'resolution': 1.55, 'experimental_method': 'X-ray diffraction'}, {'pdb_id': '2pdw', 'chain_id': 'A', 'resolution': 1.55, 'experimental_method': 'X-ray diffraction'}, {'pdb_id': '3q67', 'chain_id': 'A', 'resolution': 1.55, 'experimental_method': 'X-ray diffraction'}, {'pdb_id': '3q67', 'chain_id': 'B', 'resolution': 1.55, 'experimental_method': 'X-ray diffraction'}, {'pdb_id': '2pdf', 'chain_id': 'A', 'resolution': 1.56, 'experimental_method': 'X-ray diffraction'}, {'pdb_id': '2pdj', 'chain_id': 'A', 'resolution': 1.57, 'experimental_method': 'X-ray diffraction'}, {'pdb_id': '2hvn', 'chain_id': 'A', 'resolution': 1.58, 'experimental_method': 'X-ray diffraction'}, {'pdb_id': '2hv5', 'chain_id': 'A', 'resolution': 1.5899999999999999, 'experimental_method': 'X-ray diffraction'}, {'pdb_id': '2dux', 'chain_id': 'A', 'resolution': 1.6, 'experimental_method': 'X-ray diffraction'}, {'pdb_id': '2duz', 'chain_id': 'A', 'resolution': 1.6, 'experimental_method': 'X-ray diffraction'}, {'pdb_id': '2fz9', 'chain_id': 'A', 'resolution': 1.6, 'experimental_method': 'X-ray diffraction'}, {'pdb_id': '2pd5', 'chain_id': 'A', 'resolution': 1.6, 'experimental_method': 'X-ray diffraction'}, {'pdb_id': '2pdb', 'chain_id': 'A', 'resolution': 1.6, 'experimental_method': 'X-ray diffraction'}, {'pdb_id': '2dv0', 'chain_id': 'A', 'resolution': 1.62, 'experimental_method': 'X-ray diffraction'}, {'pdb_id': '2hvo', 'chain_id': 'A', 'resolution': 1.65, 'experimental_method': 'X-ray diffraction'}, {'pdb_id': '2nvc', 'chain_id': 'A', 'resolution': 1.65, 'experimental_method': 'X-ray diffraction'}, {'pdb_id': '2pdc', 'chain_id': 'A', 'resolution': 1.65, 'experimental_method': 'X-ray diffraction'}, {'pdb_id': '2pdp', 'chain_id': 'A', 'resolution': 1.65, 'experimental_method': 'X-ray diffraction'}, {'pdb_id': '2pdx', 'chain_id': 'A', 'resolution': 1.65, 'experimental_method': 'X-ray diffraction'}, {'pdb_id': '2pdy', 'chain_id': 'A', 'resolution': 1.65, 'experimental_method': 'X-ray diffraction'}, {'pdb_id': '3mb9', 'chain_id': 'A', 'resolution': 1.65, 'experimental_method': 'X-ray diffraction'}, {'pdb_id': '5ha7', 'chain_id': 'A', 'resolution': 1.65, 'experimental_method': 'X-ray diffraction'}, {'pdb_id': '5ha7', 'chain_id': 'B', 'resolution': 1.65, 'experimental_method': 'X-ray diffraction'}, {'pdb_id': '3p2v', 'chain_id': 'A', 'resolution': 1.69, 'experimental_method': 'X-ray diffraction'}, {'pdb_id': '6y03', 'chain_id': 'A', 'resolution': 1.69, 'experimental_method': 'X-ray diffraction'}, {'pdb_id': '1el3', 'chain_id': 'A', 'resolution': 1.7000000000000002, 'experimental_method': 'X-ray diffraction'}, {'pdb_id': '2pdn', 'chain_id': 'A', 'resolution': 1.7000000000000002, 'experimental_method': 'X-ray diffraction'}, {'pdb_id': '2pdq', 'chain_id': 'A', 'resolution': 1.73, 'experimental_method': 'X-ray diffraction'}, {'pdb_id': '2pdm', 'chain_id': 'A', 'resolution': 1.75, 'experimental_method': 'X-ray diffraction'}, {'pdb_id': '2r24', 'chain_id': 'A', 'resolution': 1.752, 'experimental_method': 'Neutron Diffraction'}, {'pdb_id': '2r24', 'chain_id': 'A', 'resolution': 1.752, 'experimental_method': 'X-ray diffraction'}, {'pdb_id': '1t40', 'chain_id': 'A', 'resolution': 1.8, 'experimental_method': 'X-ray diffraction'}, {'pdb_id': '3g5e', 'chain_id': 'A', 'resolution': 1.8, 'experimental_method': 'X-ray diffraction'}, {'pdb_id': '3s3g', 'chain_id': 'A', 'resolution': 1.8, 'experimental_method': 'X-ray diffraction'}, {'pdb_id': '3rx2', 'chain_id': 'A', 'resolution': 1.9, 'experimental_method': 'X-ray diffraction'}, {'pdb_id': '3rx3', 'chain_id': 'A', 'resolution': 1.9, 'experimental_method': 'X-ray diffraction'}, {'pdb_id': '3v35', 'chain_id': 'A', 'resolution': 1.9, 'experimental_method': 'X-ray diffraction'}, {'pdb_id': '2f2k', 'chain_id': 'A', 'resolution': 1.94, 'experimental_method': 'X-ray diffraction'}, {'pdb_id': '3rx4', 'chain_id': 'A', 'resolution': 2.0, 'experimental_method': 'X-ray diffraction'}, {'pdb_id': '3v36', 'chain_id': 'A', 'resolution': 2.0, 'experimental_method': 'X-ray diffraction'}, {'pdb_id': '4jir', 'chain_id': 'A', 'resolution': 2.0, 'experimental_method': 'X-ray diffraction'}, {'pdb_id': '3q65', 'chain_id': 'A', 'resolution': 2.09, 'experimental_method': 'X-ray diffraction'}, {'pdb_id': '3q65', 'chain_id': 'B', 'resolution': 2.09, 'experimental_method': 'X-ray diffraction'}, {'pdb_id': '4xzi', 'chain_id': 'A', 'resolution': 2.45, 'experimental_method': 'X-ray diffraction'}, {'pdb_id': '1iei', 'chain_id': 'A', 'resolution': 2.5, 'experimental_method': 'X-ray diffraction'}, {'pdb_id': '4gca', 'chain_id': 'A', 'resolution': 0.9, 'experimental_method': 'X-ray diffraction'}, {'pdb_id': '4prr', 'chain_id': 'A', 'resolution': 1.01, 'experimental_method': 'X-ray diffraction'}, {'pdb_id': '3onc', 'chain_id': 'A', 'resolution': 1.06, 'experimental_method': 'X-ray diffraction'}, {'pdb_id': '4pr4', 'chain_id': 'A', 'resolution': 1.06, 'experimental_method': 'X-ray diffraction'}, {'pdb_id': '4nkc', 'chain_id': 'A', 'resolution': 1.12, 'experimental_method': 'X-ray diffraction'}, {'pdb_id': '4q7b', 'chain_id': 'A', 'resolution': 1.19, 'experimental_method': 'X-ray diffraction'}, {'pdb_id': '4rpq', 'chain_id': 'A', 'resolution': 1.2, 'experimental_method': 'X-ray diffraction'}, {'pdb_id': '3onb', 'chain_id': 'A', 'resolution': 1.45, 'experimental_method': 'X-ray diffraction'}, {'pdb_id': '1ads', 'chain_id': 'A', 'resolution': 1.65, 'experimental_method': 'X-ray diffraction'}, {'pdb_id': '2is7', 'chain_id': 'A', 'resolution': 1.7000000000000002, 'experimental_method': 'X-ray diffraction'}, {'pdb_id': '2acq', 'chain_id': 'A', 'resolution': 1.76, 'experimental_method': 'X-ray diffraction'}, {'pdb_id': '2acr', 'chain_id': 'A', 'resolution': 1.76, 'experimental_method': 'X-ray diffraction'}, {'pdb_id': '2acs', 'chain_id': 'A', 'resolution': 1.76, 'experimental_method': 'X-ray diffraction'}, {'pdb_id': '2acu', 'chain_id': 'A', 'resolution': 1.76, 'experimental_method': 'X-ray diffraction'}, {'pdb_id': '1az1', 'chain_id': 'A', 'resolution': 1.8, 'experimental_method': 'X-ray diffraction'}, {'pdb_id': '1mar', 'chain_id': 'A', 'resolution': 1.8, 'experimental_method': 'X-ray diffraction'}, {'pdb_id': '2ine', 'chain_id': 'A', 'resolution': 1.9, 'experimental_method': 'X-ray diffraction'}, {'pdb_id': '2inz', 'chain_id': 'A', 'resolution': 1.9500000000000002, 'experimental_method': 'X-ray diffraction'}, {'pdb_id': '2iq0', 'chain_id': 'A', 'resolution': 1.9500000000000002, 'experimental_method': 'X-ray diffraction'}, {'pdb_id': '2ipw', 'chain_id': 'A', 'resolution': 2.0, 'experimental_method': 'X-ray diffraction'}, {'pdb_id': '2iqd', 'chain_id': 'A', 'resolution': 2.0, 'experimental_method': 'X-ray diffraction'}, {'pdb_id': '2isf', 'chain_id': 'A', 'resolution': 2.0, 'experimental_method': 'X-ray diffraction'}, {'pdb_id': '1xgd', 'chain_id': 'A', 'resolution': 2.1, 'experimental_method': 'X-ray diffraction'}, {'pdb_id': '1abn', 'chain_id': 'A', 'resolution': 2.4, 'experimental_method': 'X-ray diffraction'}, {'pdb_id': '1ef3', 'chain_id': 'A', 'resolution': 2.8, 'experimental_method': 'X-ray diffraction'}, {'pdb_id': '1ef3', 'chain_id': 'B', 'resolution': 2.8, 'experimental_method': 'X-ray diffraction'}, {'pdb_id': '1az2', 'chain_id': 'A', 'resolution': 2.9, 'experimental_method': 'X-ray diffraction'}, {'pdb_id': '8aqg', 'chain_id': 'A', 'resolution': 0.9500000000000001, 'experimental_method': 'X-ray diffraction'}]	TRUE	['AKR1B1']	Aldo-keto reductase family 1 member B1	242	ASN	76.5306	0.845259	4.30998	1	1us0	A	0.66	X-ray diffraction	53.4112	44.6859	0
O94768	ST17B_HUMAN	reviewed	Serine/threonine-protein kinase 17B (EC 2.7.11.1) (DAP kinase-related apoptosis-inducing protein kinase 2)	STK17B DRAK2	Homo sapiens (Human)	372	MSRRRFDCRSISGLLTTTPQIPIKMENFNNFYILTSKELGRGKFAVVRQCISKSTGQEYAAKFLKKRRRGQDCRAEILHEIAVLELAKSCPRVINLHEVYENTSEIILILEYAAGGEIFSLCLPELAEMVSENDVIRLIKQILEGVYYLHQNNIVHLDLKPQNILLSSIYPLGDIKIVDFGMSRKIGHACELREIMGTPEYLAPEILNYDPITTATDMWNIGIIAYMLLTHTSPFVGEDNQETYLNISQVNVDYSEETFSSVSQLATDFIQSLLVKNPEKRPTAEICLSHSWLQQWDFENLFHPEETSSSSQTQDHSVRSSEDKTSKSSCNGTCGDREDKENIPEDSSMVSKRFRFDDSLPNPHELVSDLLC	153	[{'pdb_id': '6qf4', 'chain_id': 'A', 'resolution': 2.495, 'experimental_method': 'X-ray diffraction'}, {'pdb_id': '6zjf', 'chain_id': 'A', 'resolution': 1.75, 'experimental_method': 'X-ray diffraction'}, {'pdb_id': '6y6h', 'chain_id': 'A', 'resolution': 1.9500000000000002, 'experimental_method': 'X-ray diffraction'}, {'pdb_id': '6y6f', 'chain_id': 'A', 'resolution': 1.98, 'experimental_method': 'X-ray diffraction'}, {'pdb_id': '7akg', 'chain_id': 'A', 'resolution': 2.08, 'experimental_method': 'X-ray diffraction'}, {'pdb_id': '3lm5', 'chain_id': 'A', 'resolution': 2.29, 'experimental_method': 'X-ray diffraction'}, {'pdb_id': '3lm0', 'chain_id': 'A', 'resolution': 2.35, 'experimental_method': 'X-ray diffraction'}, {'pdb_id': '7q7d', 'chain_id': 'A', 'resolution': 2.6, 'experimental_method': 'X-ray diffraction'}, {'pdb_id': '7q7c', 'chain_id': 'A', 'resolution': 2.85, 'experimental_method': 'X-ray diffraction'}, {'pdb_id': '7q7e', 'chain_id': 'A', 'resolution': 2.85, 'experimental_method': 'X-ray diffraction'}]	TRUE	['STK17B']	Serine/threonine-protein kinase 17B	153	ASN	53.2083	0.587671	4.70695	1	6qf4	A	2.495	X-ray diffraction	62.3444	45.912	0
Q96K78	AGRG7_HUMAN	reviewed	Adhesion G-protein coupled receptor G7 (G-protein coupled receptor 128)	ADGRG7 GPR128	Homo sapiens (Human)	797	MASCRAWNLRVLVAVVCGLLTGIILGLGIWRIVIRIQRGKSTSSSSTPTEFCRNGGTWENGRCICTEEWKGLRCTIANFCENSTYMGFTFARIPVGRYGPSLQTCGKDTPNAGNPMAVRLCSLSLYGEIELQKVTIGNCNENLETLEKQVKDVTAPLNNISSEVQILTSDANKLTAENITSATRVVGQIFNTSRNASPEAKKVAIVTVSQLLDASEDAFQRVAATANDDALTTLIEQMETYSLSLGNQSVVEPNIAIQSANFSSENAVGPSNVRFSVQKGASSSLVSSSTFIHTNVDGLNPDAQTELQVLLNMTKNYTKTCGFVVYQNDKLFQSKTFTAKSDFSQKIISSKTDENEQDQSASVDMVFSPKYNQKEFQLYSYACVYWNLSAKDWDTYGCQKDKGTDGFLRCRCNHTTNFAVLMTFKKDYQYPKSLDILSNVGCALSVTGLALTVIFQIVTRKVRKTSVTWVLVNLCISMLIFNLLFVFGIENSNKNLQTSDGDINNIDFDNNDIPRTDTINIPNPMCTAIAALLHYFLLVTFTWNALSAAQLYYLLIRTMKPLPRHFILFISLIGWGVPAIVVAITVGVIYSQNGNNPQWELDYRQEKICWLAIPEPNGVIKSPLLWSFIVPVTIILISNVVMFITISIKVLWKNNQNLTSTKKVSSMKKIVSTLSVAVVFGITWILAYLMLVNDDSIRIVFSYIFCLFNTTQGLQIFILYTVRTKVFQSEASKVLMLLSSIGRRKSLPSVTRPRLRVKMYNFLRSLPTLHERFRLLETSPSTEEITLSESDNAKESI	114		TRUE	['ADGRG7']	Adhesion G-protein coupled receptor G7	114	ASN	37.422	0.413316	4.74774	0					-79.1281	152.75	0	Yes	90.62
Q9H9G7	AGO3_HUMAN	reviewed	Protein argonaute-3 (Argonaute3) (hAgo3) (EC 3.1.26.n2) (Argonaute RISC catalytic component 3) (Eukaryotic translation initiation factor 2C 3) (eIF-2C 3) (eIF2C 3)	AGO3 EIF2C3	Homo sapiens (Human)	860	MEIGSAGPAGAQPLLMVPRRPGYGTMGKPIKLLANCFQVEIPKIDVYLYEVDIKPDKCPRRVNREVVDSMVQHFKVTIFGDRRPVYDGKRSLYTANPLPVATTGVDLDVTLPGEGGKDRPFKVSIKFVSRVSWHLLHEVLTGRTLPEPLELDKPISTNPVHAVDVVLRHLPSMKYTPVGRSFFSAPEGYDHPLGGGREVWFGFHQSVRPAMWKMMLNIDVSATAFYKAQPVIQFMCEVLDIHNIDEQPRPLTDSHRVKFTKEIKGLKVEVTHCGTMRRKYRVCNVTRRPASHQTFPLQLENGQTVERTVAQYFREKYTLQLKYPHLPCLQVGQEQKHTYLPLEVCNIVAGQRCIKKLTDNQTSTMIKATARSAPDRQEEISRLVRSANYETDPFVQEFQFKVRDEMAHVTGRVLPAPMLQYGGRNRTVATPSHGVWDMRGKQFHTGVEIKMWAIACFATQRQCREEILKGFTDQLRKISKDAGMPIQGQPCFCKYAQGADSVEPMFRHLKNTYSGLQLIIVILPGKTPVYAEVKRVGDTLLGMATQCVQVKNVIKTSPQTLSNLCLKINVKLGGINNILVPHQRPSVFQQPVIFLGADVTHPPAGDGKKPSIAAVVGSMDAHPSRYCATVRVQRPRQEIIQDLASMVRELLIQFYKSTRFKPTRIIFYRDGVSEGQFRQVLYYELLAIREACISLEKDYQPGITYIVVQKRHHTRLFCADRTERVGRSGNIPAGTTVDTDITHPYEFDFYLCSHAGIQGTSRPSHYHVLWDDNCFTADELQLLTYQLCHTYVRCTRSVSIPAPAYYAHLVAFRARYHLVDKEHDSAEGSHVSGQSNGRDPQALAKAVQIHQDTLRTMYFA	346	[{'pdb_id': '5vm9', 'chain_id': 'A', 'resolution': 3.2800000000000002, 'experimental_method': 'X-ray diffraction'}, {'pdb_id': '5vm9', 'chain_id': 'C', 'resolution': 3.2800000000000002, 'experimental_method': 'X-ray diffraction'}]	TRUE	['AGO3']	Protein argonaute-3	346	ASN	31.4427	0.347276	4.84123	1	5vm9	A	3.28	X-ray diffraction	-107.694	141.274	0
A7E2Y1	MYH7B_HUMAN	reviewed	Myosin-7B (Antigen MLAA-21) (Myosin cardiac muscle beta chain) (Myosin heavy chain 7B, cardiac muscle beta isoform) (Slow A MYH14)	MYH7B KIAA1512	Homo sapiens (Human)	1983	MSGNKRGSRASCPHRGAECLLPWAALNLQGFQLLLLHPSATAMMDVSELGESARYLRQGYQEMTKVHTIPWDGKKRVWVPDEQDAYVEAEVKSEATGGRVTVETKDQKVLMVREAELQPMNPPRFDLLEDMAMMTHLNEASVLHNLRQRYARWMIYTYSGLFCVTINPYKWLPVYTASVVAAYKGKRRSDSPPHIYAVADNAYNDMLRNRDNQSMLITGESGAGKTVNTKRVIQYFAIVAALGDGPGKKAQFLATKTGGTLEDQIIEANPAMEAFGNAKTLRNDNSSRFGKFIRIHFGPSGKLASADIDSYLLEKSRVIFQLPGERSYHVYYQILSGRKPELQDMLLLSMNPYDYHFCSQGVITVDNMNDGEELIATDHAMDILGFSVDEKCACYKIVGALLHFGNMKFKQKQREEQAEADGTESADKAAYLMGVSSGDLLKGLLHPRVRVGNEYVTKGQSVEQVVFAVGALAKATYDRLFRWLVSRINQTLDTKLPRQFFIGVLDIAGFEIFEFNSFEQLCINFTNEKLQQFFNQHMFVLEQEEYKREGIDWVFIDFGLDLQPCIDLIEKPLGILSILEEECMFPKASDASFRAKLYDNHAGKSPNFQQPRPDKKRKYQAHFEVVHYAGVVPYSIVGWLEKNKDPLNETVVPIFQKSQNRLLATLYENYAGSCSTEPPKSGVKEKRKKAASFQTVSQLHKENLNKLMTNLRATQPHFVRCIVPNENKTPGVMDAFLVLHQLRCNGVLEGIRICRQGFPNRLLYTDFRQRYRILNPSAIPDDTFMDSRKATEKLLGSLDLDHTQYQFGHTKVFFKAGLLGVLEELRDQRLAKVLTLLQARSRGRLMRLEYQRLLGGRDALFTIQWNIRAFNAVKNWSWMKLFFKMKPLLRSAQAEEELAALRAELRGLRGALAAAEAKRQELEETHVSITQEKNDLALQLQAEQDNLADAEERCHLLIKSKVQLEGKVKELSERLEDEEEVNADLAARRRKLEDECTELKKDIDDLELTLAKAEKEKQATENKVKNLTEEMAALDESVARLTKEKKALQEAHQQALGDLQAEEDRVSALTKAKLRLEQQVEDLECSLEQEKKLRMDTERAKRKLEGDLKLTQESVADAAQDKQQLEEKLKKKDSELSQLSLRVEDEQLLGAQMQKKIKELQARAEELEEELEAERAARARVEKQRAEAARELEELSERLEEAGGASAGQREGCRKREAELGRLRRELEEAALRHEATVAALRRKQAEGAAELGEQVDSLQRVRQKLEKEKSELRMEVDDLAANVETLTRAKASAEKLCRTYEDQLSEAKIKVEELQRQLADASTQRGRLQTESGELSRLLEEKECLISQLSRGKALAAQSLEELRRQLEEESKAKSALAHAVQALRHDCDLLREQHEEEAEAQAELQRLLSKANAEVAQWRSKYEADAIQRTEELEEAKKKLALRLQEAEEGVEAANAKCSSLEKAKLRLQTESEDVTLELERATSAAAALDKKQRHLERALEERRRQEEEMQRELEAAQRESRGLGTELFRLRHGHEEALEALETLKRENKNLQEEISDLTDQVSLSGKSIQELEKTKKALEGEKSEIQAALEEAEGALELEETKTLRIQLELSQVKAEVDRKLAEKDEECANLRRNHQRAVESLQASLDAETRARNEALRLKKKMEGDLNDLELQLGHATRQATEAQAATRLMQAQLKEEQAGRDEEQRLAAELHEQAQALERRASLLAAELEELRAALEQGERSRRLAEQELLEATERLNLLHSQNTGLLNQKKKLEADLAQLSGEVEEAAQERREAEEKAKKAITDAAMMAEELKKEQDTSAHLERMKKTLEQTVRELQARLEEAEQAALRGGKKQVQKLEAKVRELEAELDAEQKKHAEALKGVRKHERRVKELAYQAEEDRKNLARMQDLVDKLQSKVKSYKRQFEEAEQQANTNLAKYRKAQHELDDAEERADMAETQANKLRARTRDALGPKHKE	453		TRUE	['MYH7B']	Myosin-7B	453	ASN	81.1075	0.895809	4.95839	0					-108.917	-7.00233	0	Yes	72.38
Q8NB12	SMYD1_HUMAN	reviewed	Histone-lysine N-methyltransferase SMYD1 (EC 2.1.1.43) (SET and MYND domain-containing protein 1)	SMYD1	Homo sapiens (Human)	490	MTIGRMENVEVFTAEGKGRGLKATKEFWAADIIFAERAYSAVVFDSLVNFVCHTCFKRQEKLHRCGQCKFAHYCDRTCQKDAWLNHKNECSAIKRYGKVPNENIRLAARIMWRVEREGTGLTEGCLVSVDDLQNHVEHFGEEEQKDLRVDVDTFLQYWPPQSQQFSMQYISHIFGVINCNGFTLSDQRGLQAVGVGIFPNLGLVNHDCWPNCTVIFNNGNHEAVKSMFHTQMRIELRALGKISEGEELTVSYIDFLNVSEERKRQLKKQYYFDCTCEHCQKKLKDDLFLGVKDNPKPSQEVVKEMIQFSKDTLEKIDKARSEGLYHEVVKLCRECLEKQEPVFADTNIYMLRMLSIVSEVLSYLQAFEEASFYARRMVDGYMKLYHPNNAQLGMAVMRAGLTNWHAGNIEVGHGMICKAYAILLVTHGPSHPITKDLEAMRVQTEMELRMFRQNEFMYYKMREAALNNQPMQVMAEPSNEPSPALFHKKQ	257		TRUE	['SMYD1']	Histone-lysine N-methyltransferase SMYD1	257	ASN	32.1487	0.355074	4.85878	0					-156.954	157.734	0	Yes	96.2
Q2TB90	HKDC1_HUMAN	reviewed	Hexokinase HKDC1 (EC 2.7.1.1) (Hexokinase domain-containing protein 1)	HKDC1	Homo sapiens (Human)	917	MFAVHLMAFYFSKLKEDQIKKVDRFLYHMRLSDDTLLDIMRRFRAEMEKGLAKDTNPTAAVKMLPTFVRAIPDGSENGEFLSLDLGGSKFRVLKVQVAEEGKRHVQMESQFYPTPNEIIRGNGTELFEYVADCLADFMKTKDLKHKKLPLGLTFSFPCRQTKLEEGVLLSWTKKFKARGVQDTDVVSRLTKAMRRHKDMDVDILALVNDTVGTMMTCAYDDPYCEVGVIIGTGTNACYMEDMSNIDLVEGDEGRMCINTEWGAFGDDGALEDIRTEFDRELDLGSLNPGKQLFEKMISGLYLGELVRLILLKMAKAGLLFGGEKSSALHTKGKIETRHVAAMEKYKEGLANTREILVDLGLEPSEADCIAVQHVCTIVSFRSANLCAAALAAILTRLRENKKVERLRTTVGMDGTLYKIHPQYPKRLHKVVRKLVPSCDVRFLLSESGSTKGAAMVTAVASRVQAQRKQIDRVLALFQLTREQLVDVQAKMRAELEYGLKKKSHGLATVRMLPTYVCGLPDGTEKGKFLALDLGGTNFRVLLVKIRSGRRSVRMYNKIFAIPLEIMQGTGEELFDHIVQCIADFLDYMGLKGASLPLGFTFSFPCRQMSIDKGTLIGWTKGFKATDCEGEDVVDMLREAIKRRNEFDLDIVAVVNDTVGTMMTCGYEDPNCEIGLIAGTGSNMCYMEDMRNIEMVEGGEGKMCINTEWGGFGDNGCIDDIWTRYDTEVDEGSLNPGKQRYEKMTSGMYLGEIVRQILIDLTKQGLLFRGQISERLRTRGIFETKFLSQIESDRLALLQVRRILQQLGLDSTCEDSIVVKEVCGAVSRRAAQLCGAGLAAIVEKRREDQGLEHLRITVGVDGTLYKLHPHFSRILQETVKELAPRCDVTFMLSEDGSGKGAALITAVAKRLQQAQKEN	384		TRUE	['HKDC1']	Hexokinase HKDC1	384	ASN	16.7014	0.184462	4.92951	0					-69.0855	-43.5561	0	Yes	98.65
H3BSY2	GOG8M_HUMAN	reviewed	Golgin subfamily A member 8M	GOLGA8M	Homo sapiens (Human)	632	MAEETQHNKLAAAKKKLKEYWQKNSPRVPAGANRNRKTNGSIPQTATSGGCQPPGDSATGFHREGPTSSATLKDLESPCQERAVVLDSRSVEISQLKNTIKSLKQQKKQVEHQLEEEKKANNKKQKAKRVLEVQLQTLNIQKEELNTDLYHMKRSLRYFEEKSKDLAVRLQHSLQRKGELESVLSDVMATQKKKANQLSSPSKAGTEWKLEQSMREEALLKVQLTQLKESFQQVQLERDEYSEHLKGERARWQQRMRKMSQEICTLKKEKQQDMRRVEKLERSLSKLKNQMAEPLPPEPPAVPSEVELQHLRKELERVAGELQAQVKNNQRISLLNQRQEERIREQEERLRKQEERIQEQHKSLQQLAKPQSVFEEPNNENKSTLQLEQQVKELQEKLGEEHLEAASQQNQQLTAQLSLMALPGEGHGGEHLDSEGEEAPQPMPSVPEDPESREAMSSFMDHLEEKADLSELVKKQELRFIQYWQERCHQKIHHLLSEPGGRAKDAALGGGHHQAGAQGGDEGEAAGAAADGIAAYSNYNNGHRKFLAAAHNSADEPGPGAPAPQELGAADKHGDLCEVSLTSSAQGEAREDPLLDKPTAQPIVQDHQEHPGLGSNCCVPFFCWAWLPRRRR	139		TRUE	['GOLGA8M']	Golgin subfamily A member 8M	139	ASN	56.3546	0.622421	3.49661	0					-68.9632	-41.3859	0	Yes	89.23
Q14999	CUL7_HUMAN	reviewed	Cullin-7 (CUL-7)	CUL7 KIAA0076	Homo sapiens (Human)	1698	MVGELRYREFRVPLGPGLHAYPDELIRQRVGHDGHPEYQIRWLILRRGDEGDGGSGQVDCKAEHILLWMSKDEIYANCHKMLGEDGQVIGPSQESAGEVGALDKSVLEEMETDVKSLIQRALRQLEECVGTIPPAPLLHTVHVLSAYASIEPLTGVFKDPRVLDLLMHMLSSPDYQIRWSAGRMIQALSSHDAGTRTQILLSLSQQEAIEKHLDFDSRCALLALFAQATLSEHPMSFEGIQLPQVPGRVLFSLVKRYLHVTSLLDQLNDSAAEPGAQNTSAPEELSGERGQLELEFSMAMGTLISELVQAMRWDQASDRPRSSARSPGSIFQPQLADVSPGLPAAQAQPSFRRSRRFRPRSEFASGNTYALYVRDTLQPGMRVRMLDDYEEISAGDEGEFRQSNNGVPPVQVFWESTGRTYWVHWHMLEILGFEEDIEDMVEADEYQGAVASRVLGRALPAWRWRPMTELYAVPYVLPEDEDTEECEHLTLAEWWELLFFIKKLDGPDHQEVLQILQENLDGEILDDEILAELAVPIELAQDLLLTLPQRLNDSALRDLINCHVYKKYGPEALAGNQAYPSLLEAQEDVLLLDAQAQAKDSEDAAKVEAKEPPSQSPNTPLQRLVEGYGPAGKILLDLEQALSSEGTQENKVKPLLLQLQRQPQPFLALMQSLDTPETNRTLHLTVLRILKQLVDFPEALLLPWHEAVDACMACLRSPNTDREVLQELIFFLHRLTSVSRDYAVVLNQLGARDAISKALEKHLGKLELAQELRDMVFKCEKHAHLYRKLITNILGGCIQMVLGQIEDHRRTHQPINIPFFDVFLRYLCQGSSVEVKEDKCWEKVEVSSNPHRASKLTDHNPKTYWESNGSAGSHYITLHMRRGILIRQLTLLVASEDSSYMPARVVVCGGDSTSSLHTELNSVNVMPSASRVILLENLTRFWPIIQIRIKRCQQGGIDTRIRGLEILGPKPTFWPVFREQLCRHTRLFYMVRAQAWSQDMAEDRRSLLHLSSRLNGALRQEQNFADRFLPDDEAAQALGKTCWEALVSPVVQNITSPDEDGISPLGWLLDQYLECQEAVFNPQSRGPAFFSRVRRLTHLLVHVEPCEAPPPVVATPRPKGRNRSHDWSSLATRGLPSSIMRNLTRCWRAVVEKQVNNFLTSSWRDDDFVPRYCEHFNILQNSSSELFGPRAAFLLALQNGCAGALLKLPFLKAAHVSEQFARHIDQQIQGSRIGGAQEMERLAQLQQCLQAVLIFSGLEIATTFEHYYQHYMADRLLGVVSSWLEGAVLEQIGPCFPNRLPQQMLQSLSTSKELQRQFHVYQLQQLDQELLKLEDTEKKIQVGLGASGKEHKSEKEEEAGAAAVVDVAEGEEEEEENEDLYYEGAMPEVSVLVLSRHSWPVASICHTLNPRTCLPSYLRGTLNRYSNFYNKSQSHPALERGSQRRLQWTWLGWAELQFGNQTLHVSTVQMWLLLYLNDLKAVSVESLLAFSGLSADMLNQAIGPLTSSRGPLDLHEQKDIPGGVLKIRDGSKEPRSRWDIVRLIPPQTYLQAEGEDGQNLEKRRNLLNCLIVRILKAHGDEGLHIDQLVCLVLEAWQKGPCPPRGLVSSLGKGSACSSTDVLSCILHLLGKGTLRRHDDRPQVLSYAVPVTVMEPHTESLNPGSSGPNPPLTFHTLQIRSRGVPYASCTATQSFSTFR	849	[{'pdb_id': '7z8b', 'chain_id': 'C', 'resolution': 2.8, 'experimental_method': 'Electron Microscopy'}]	TRUE	['CUL7']	Cullin-7	849	ASN	30.5765	0.337709	4.71156	1	7z8b	C	2.8	Electron Microscopy	-111.158	104.294	0
P47989	XDH_HUMAN	reviewed	Xanthine dehydrogenase/oxidase [Includes: Xanthine dehydrogenase (XD) (EC 1.17.1.4); Xanthine oxidase (XO) (EC 1.17.3.2) (Xanthine oxidoreductase) (XOR)]	XDH XDHA	Homo sapiens (Human)	1333	MTADKLVFFVNGRKVVEKNADPETTLLAYLRRKLGLSGTKLGCGEGGCGACTVMLSKYDRLQNKIVHFSANACLAPICSLHHVAVTTVEGIGSTKTRLHPVQERIAKSHGSQCGFCTPGIVMSMYTLLRNQPEPTMEEIENAFQGNLCRCTGYRPILQGFRTFARDGGCCGGDGNNPNCCMNQKKDHSVSLSPSLFKPEEFTPLDPTQEPIFPPELLRLKDTPRKQLRFEGERVTWIQASTLKELLDLKAQHPDAKLVVGNTEIGIEMKFKNMLFPMIVCPAWIPELNSVEHGPDGISFGAACPLSIVEKTLVDAVAKLPAQKTEVFRGVLEQLRWFAGKQVKSVASVGGNIITASPISDLNPVFMASGAKLTLVSRGTRRTVQMDHTFFPGYRKTLLSPEEILLSIEIPYSREGEYFSAFKQASRREDDIAKVTSGMRVLFKPGTTEVQELALCYGGMANRTISALKTTQRQLSKLWKEELLQDVCAGLAEELHLPPDAPGGMVDFRCTLTLSFFFKFYLTVLQKLGQENLEDKCGKLDPTFASATLLFQKDPPADVQLFQEVPKGQSEEDMVGRPLPHLAADMQASGEAVYCDDIPRYENELSLRLVTSTRAHAKIKSIDTSEAKKVPGFVCFISADDVPGSNITGICNDETVFAKDKVTCVGHIIGAVVADTPEHTQRAAQGVKITYEELPAIITIEDAIKNNSFYGPELKIEKGDLKKGFSEADNVVSGEIYIGGQEHFYLETHCTIAVPKGEAGEMELFVSTQNTMKTQSFVAKMLGVPANRIVVRVKRMGGGFGGKETRSTVVSTAVALAAYKTGRPVRCMLDRDEDMLITGGRHPFLARYKVGFMKTGTVVALEVDHFSNVGNTQDLSQSIMERALFHMDNCYKIPNIRGTGRLCKTNLPSNTAFRGFGGPQGMLIAECWMSEVAVTCGMPAEEVRRKNLYKEGDLTHFNQKLEGFTLPRCWEECLASSQYHARKSEVDKFNKENCWKKRGLCIIPTKFGISFTVPFLNQAGALLHVYTDGSVLLTHGGTEMGQGLHTKMVQVASRALKIPTSKIYISETSTNTVPNTSPTAASVSADLNGQAVYAACQTILKRLEPYKKKNPSGSWEDWVTAAYMDTVSLSATGFYRTPNLGYSFETNSGNPFHYFSYGVACSEVEIDCLTGDHKNLRTDIVMDVGSSLNPAIDIGQVEGAFVQGLGLFTLEELHYSPEGSLHTRGPSTYKIPAFGSIPIEFRVSLLRDCPNKKAIYASKAVGEPPLFLAASIFFAIKDAIRAARAQHTGNNVKELFRLDSPATPEKIRNACVDKFTTLCVTGVPENCKPWSVRV	946	[{'pdb_id': '2e1q', 'chain_id': 'A', 'resolution': 2.6, 'experimental_method': 'X-ray diffraction'}, {'pdb_id': '2e1q', 'chain_id': 'B', 'resolution': 2.6, 'experimental_method': 'X-ray diffraction'}, {'pdb_id': '2e1q', 'chain_id': 'C', 'resolution': 2.6, 'experimental_method': 'X-ray diffraction'}, {'pdb_id': '2e1q', 'chain_id': 'D', 'resolution': 2.6, 'experimental_method': 'X-ray diffraction'}]	TRUE	['XDH']	Xanthine dehydrogenase/oxidase	945	ASN	20.0339	0.221269	4.83855	1	2e1q	A	2.6	X-ray diffraction	-94.3823	11.6972	0
Q9H3H1	MOD5_HUMAN	reviewed	tRNA dimethylallyltransferase (EC 2.5.1.75) (Isopentenyl-diphosphate:tRNA isopentenyltransferase) (IPP transferase) (IPPT) (hGRO1) (tRNA isopentenyltransferase 1) (IPTase)	TRIT1 IPT MOD5	Homo sapiens (Human)	467	MASVAAARAVPVGSGLRGLQRTLPLVVILGATGTGKSTLALQLGQRLGGEIVSADSMQVYEGLDIITNKVSAQEQRICRHHMISFVDPLVTNYTVVDFRNRATALIEDIFARDKIPIVVGGTNYYIESLLWKVLVNTKPQEMGTEKVIDRKVELEKEDGLVLHKRLSQVDPEMAAKLHPHDKRKVARSLQVFEETGISHSEFLHRQHTEEGGGPLGGPLKFSNPCILWLHADQAVLDERLDKRVDDMLAAGLLEELRDFHRRYNQKNVSENSQDYQHGIFQSIGFKEFHEYLITEGKCTLETSNQLLKKGIEALKQVTKRYARKQNRWVKNRFLSRPGPIVPPVYGLEVSDVSKWEESVLEPALEIVQSFIQGHKPTATPIKMPYNEAENKRSYHLCDLCDRIIIGDREWAAHIKSKSHLNQLKKRRRLDSDAVNTIESQSVSPDHNKEPKEKGSPGQNDQELKCSV	267		TRUE	['TRIT1']	tRNA dimethylallyltransferase	267	ASN	34.9689	0.386221	4.92662	0					-59.9087	-38.0965	0	Yes	90.33
Q495T6	MMEL1_HUMAN	reviewed	Membrane metallo-endopeptidase-like 1 (EC 3.4.24.11) (Membrane metallo-endopeptidase-like 2) (NEP2(m)) (Neprilysin II) (NEPII) (Neprilysin-2) (NEP2) (NL2) [Cleaved into: Membrane metallo-endopeptidase-like 1, soluble form (Neprilysin-2 secreted) (NEP2(s))]	MMEL1 MELL1 MMEL2 NEP2	Homo sapiens (Human)	779	MGKSEGPVGMVESAGRAGQKRPGFLEGGLLLLLLLVTAALVALGVLYADRRGKQLPRLASRLCFLQEERTFVKRKPRGIPEAQEVSEVCTTPGCVIAAARILQNMDPTTEPCDDFYQFACGGWLRRHVIPETNSRYSIFDVLRDELEVILKAVLENSTAKDRPAVEKARTLYRSCMNQSVIEKRGSQPLLDILEVVGGWPVAMDRWNETVGLEWELERQLALMNSQFNRRVLIDLFIWNDDQNSSRHIIYIDQPTLGMPSREYYFNGGSNRKVREAYLQFMVSVATLLREDANLPRDSCLVQEDMVQVLELETQLAKATVPQEERHDVIALYHRMGLEELQSQFGLKGFNWTLFIQTVLSSVKIKLLPDEEVVVYGIPYLQNLENIIDTYSARTIQNYLVWRLVLDRIGSLSQRFKDTRVNYRKALFGTMVEEVRWRECVGYVNSNMENAVGSLYVREAFPGDSKSMVRELIDKVRTVFVETLDELGWMDEESKKKAQEKAMSIREQIGHPDYILEEMNRRLDEEYSNLNFSEDLYFENSLQNLKVGAQRSLRKLREKVDPNLWIIGAAVVNAFYSPNRNQIVFPAGILQPPFFSKEQPQALNFGGIGMVIGHEITHGFDDNGRNFDKNGNMMDWWSNFSTQHFREQSECMIYQYGNYSWDLADEQNVNGFNTLGENIADNGGVRQAYKAYLKWMAEGGKDQQLPGLDLTHEQLFFINYAQVWCGSYRPEFAIQSIKTDVHSPLKYRVLGSLQNLAAFADTFHCARGTPMHPKERCRVW	177		TRUE	['MMEL1']	Membrane metallo-endopeptidase-like 1	177	ASN	49.1075	0.542379	4.40544	0					-77.9742	66.2038	0	Yes	97.29
Q9Y2G8	DJC16_HUMAN	reviewed	DnaJ homolog subfamily C member 16	DNAJC16 KIAA0962	Homo sapiens (Human)	782	MEVRKLSISWQFLIVLVLILQILSALDFDPYRVLGVSRTASQADIKKAYKKLAREWHPDKNKDPGAEDKFIQISKAYEILSNEEKRSNYDQYGDAGENQGYQKQQQQREYRFRHFHENFYFDESFFHFPFNSERRDSIDEKYLLHFSHYVNEVVPDSFKKPYLIKITSDWCFSCIHIEPVWKEVIQELEELGVGIGVVHAGYERRLAHHLGAHSTPSILGIINGKISFFHNAVVRENLRQFVESLLPGNLVEKVTNKNYVRFLSGWQQENKPHVLLFDQTPIVPLLYKLTAFAYKDYLSFGYVYVGLRGTEEMTRRYNINIYAPTLLVFKEHINRPADVIQARGMKKQIIDDFITRNKYLLAARLTSQKLFHELCPVKRSHRQRKYCVVLLTAETTKLSKPFEAFLSFALANTQDTVRFVHVYSNRQQEFADTLLPDSEAFQGKSAVSILERRNTAGRVVYKTLEDPWIGSESDKFILLGYLDQLRKDPALLSSEAVLPDLTDELAPVFLLRWFYSASDYISDCWDSIFHNNWREMMPLLSLIFSALFILFGTVIVQAFSDSNDERESSPPEKEEAQEKTGKTEPSFTKENSSKIPKKGFVEVTELTDVTYTSNLVRLRPGHMNVVLILSNSTKTSLLQKFALEVYTFTGSSCLHFSFLSLDKHREWLEYLLEFAQDAAPIPNQYDKHFMERDYTGYVLALNGHKKYFCLFKPQKTVEEEEAIGSCSDVDSSLYLGESRGKPSCGLGSRPIKGKLSKLSLWMERLLEGSLQRFYIPSWPELD	334		TRUE	['DNAJC16']	DnaJ homolog subfamily C member 16	334	ASN	86.1026	0.950979	4.93035	0					-76.6481	-22.9119	0	Yes	86.28
Q5TEU4	NDUF5_HUMAN	reviewed	Arginine-hydroxylase NDUFAF5, mitochondrial (EC 1.-.-.-) (NADH dehydrogenase [ubiquinone] 1 alpha subcomplex assembly factor 5) (Putative methyltransferase NDUFAF5) (EC 2.1.1.-)	NDUFAF5 C20orf7	Homo sapiens (Human)	345	MLRPAGLWRLCRRPWAARVPAENLGRREVTSGVSPRGSTSPRTLNIFDRDLKRKQKNWAARQPEPTKFDYLKEEVGSRIADRVYDIPRNFPLALDLGCGRGYIAQYLNKETIGKFFQADIAENALKNSSETEIPTVSVLADEEFLPFKENTFDLVVSSLSLHWVNDLPRALEQIHYILKPDGVFIGAMFGGDTLYELRCSLQLAETEREGGFSPHISPFTAVNDLGHLLGRAGFNTLTVDTDEIQVNYPGMFELMEDLQGMGESNCAWNRKALLHRDTMLAAAAVYREMYRNEDGSVPATYQIYYMIGWKYHESQARPAERGSATVSFGELGKINNLMPPGKKSQ	223		TRUE	['NDUFAF5']	Arginine-hydroxylase NDUFAF5, mitochondrial	223	ASN	78.4735	0.866718	4.94468	0					-62.7459	-28.7345	0	Yes	86.87
P42336	PK3CA_HUMAN	reviewed	Phosphatidylinositol 4,5-bisphosphate 3-kinase catalytic subunit alpha isoform (PI3-kinase subunit alpha) (PI3K-alpha) (PI3Kalpha) (PtdIns-3-kinase subunit alpha) (EC 2.7.1.153) (Phosphatidylinositol 4,5-bisphosphate 3-kinase 110 kDa catalytic subunit alpha) (PtdIns-3-kinase subunit p110-alpha) (p110alpha) (Phosphoinositide-3-kinase catalytic alpha polypeptide) (Serine/threonine protein kinase PIK3CA) (EC 2.7.11.1)	PIK3CA	Homo sapiens (Human)	1068	MPPRPSSGELWGIHLMPPRILVECLLPNGMIVTLECLREATLITIKHELFKEARKYPLHQLLQDESSYIFVSVTQEAEREEFFDETRRLCDLRLFQPFLKVIEPVGNREEKILNREIGFAIGMPVCEFDMVKDPEVQDFRRNILNVCKEAVDLRDLNSPHSRAMYVYPPNVESSPELPKHIYNKLDKGQIIVVIWVIVSPNNDKQKYTLKINHDCVPEQVIAEAIRKKTRSMLLSSEQLKLCVLEYQGKYILKVCGCDEYFLEKYPLSQYKYIRSCIMLGRMPNLMLMAKESLYSQLPMDCFTMPSYSRRISTATPYMNGETSTKSLWVINSALRIKILCATYVNVNIRDIDKIYVRTGIYHGGEPLCDNVNTQRVPCSNPRWNEWLNYDIYIPDLPRAARLCLSICSVKGRKGAKEEHCPLAWGNINLFDYTDTLVSGKMALNLWPVPHGLEDLLNPIGVTGSNPNKETPCLELEFDWFSSVVKFPDMSVIEEHANWSVSREAGFSYSHAGLSNRLARDNELRENDKEQLKAISTRDPLSEITEQEKDFLWSHRHYCVTIPEILPKLLLSVKWNSRDEVAQMYCLVKDWPPIKPEQAMELLDCNYPDPMVRGFAVRCLEKYLTDDKLSQYLIQLVQVLKYEQYLDNLLVRFLLKKALTNQRIGHFFFWHLKSEMHNKTVSQRFGLLLESYCRACGMYLKHLNRQVEAMEKLINLTDILKQEKKDETQKVQMKFLVEQMRRPDFMDALQGFLSPLNPAHQLGNLRLEECRIMSSAKRPLWLNWENPDIMSELLFQNNEIIFKNGDDLRQDMLTLQIIRIMENIWQNQGLDLRMLPYGCLSIGDCVGLIEVVRNSHTIMQIQCKGGLKGALQFNSHTLHQWLKDKNKGEIYDAAIDLFTRSCAGYCVATFILGIGDRHNSNIMVKDDGQLFHIDFGHFLDHKKKKFGYKRERVPFVLTQDFLIVISKGAQECTKTREFERFQEMCYKAYLAIRQHANLFINLFSMMLGSGMPELQSFDDIAYIRKTLALDKTEQEALEYFMKQMNDAHHGGWTTKMDWIFHTIKQHALN	853	[{'pdb_id': '4jps', 'chain_id': 'A', 'resolution': 2.2, 'experimental_method': 'X-ray diffraction'}, {'pdb_id': '7pg5', 'chain_id': 'A', 'resolution': 2.2002907487, 'experimental_method': 'X-ray diffraction'}, {'pdb_id': '8sbc', 'chain_id': 'A', 'resolution': 2.3, 'experimental_method': 'X-ray diffraction'}, {'pdb_id': '7tz7', 'chain_id': 'A', 'resolution': 2.41, 'experimental_method': 'X-ray diffraction'}, {'pdb_id': '8dcp', 'chain_id': 'A', 'resolution': 2.41, 'experimental_method': 'Electron Microscopy'}, {'pdb_id': '7pg6', 'chain_id': 'A', 'resolution': 2.4994374448, 'experimental_method': 'X-ray diffraction'}, {'pdb_id': '5fi4', 'chain_id': 'A', 'resolution': 2.5, 'experimental_method': 'X-ray diffraction'}, {'pdb_id': '5uk8', 'chain_id': 'A', 'resolution': 2.5, 'experimental_method': 'X-ray diffraction'}, {'pdb_id': '4l23', 'chain_id': 'A', 'resolution': 2.501, 'experimental_method': 'X-ray diffraction'}, {'pdb_id': '4l1b', 'chain_id': 'A', 'resolution': 2.586, 'experimental_method': 'X-ray diffraction'}, {'pdb_id': '4zop', 'chain_id': 'A', 'resolution': 2.62, 'experimental_method': 'X-ray diffraction'}, {'pdb_id': '8gud', 'chain_id': 'A', 'resolution': 2.62, 'experimental_method': 'Electron Microscopy'}, {'pdb_id': '8gub', 'chain_id': 'A', 'resolution': 2.73, 'experimental_method': 'Electron Microscopy'}, {'pdb_id': '8gua', 'chain_id': 'A', 'resolution': 2.77, 'experimental_method': 'Electron Microscopy'}, {'pdb_id': '7myn', 'chain_id': 'A', 'resolution': 2.79, 'experimental_method': 'Electron Microscopy'}, {'pdb_id': '3hhm', 'chain_id': 'A', 'resolution': 2.8, 'experimental_method': 'X-ray diffraction'}, {'pdb_id': '4l2y', 'chain_id': 'A', 'resolution': 2.8, 'experimental_method': 'X-ray diffraction'}, {'pdb_id': '5ukj', 'chain_id': 'A', 'resolution': 2.8, 'experimental_method': 'X-ray diffraction'}, {'pdb_id': '8dcx', 'chain_id': 'A', 'resolution': 2.8, 'experimental_method': 'Electron Microscopy'}, {'pdb_id': '7myo', 'chain_id': 'A', 'resolution': 2.92, 'experimental_method': 'Electron Microscopy'}, {'pdb_id': '8tgd', 'chain_id': 'A', 'resolution': 2.928, 'experimental_method': 'X-ray diffraction'}, {'pdb_id': '8tgd', 'chain_id': 'C', 'resolution': 2.928, 'experimental_method': 'X-ray diffraction'}, {'pdb_id': '4ovu', 'chain_id': 'A', 'resolution': 2.96, 'experimental_method': 'X-ray diffraction'}, {'pdb_id': '5ul1', 'chain_id': 'A', 'resolution': 3.0, 'experimental_method': 'X-ray diffraction'}, {'pdb_id': '5itd', 'chain_id': 'A', 'resolution': 3.02, 'experimental_method': 'X-ray diffraction'}, {'pdb_id': '2rd0', 'chain_id': 'A', 'resolution': 3.05, 'experimental_method': 'X-ray diffraction'}, {'pdb_id': '8ilr', 'chain_id': 'A', 'resolution': 3.05, 'experimental_method': 'Electron Microscopy'}, {'pdb_id': '8dd4', 'chain_id': 'A', 'resolution': 3.1, 'experimental_method': 'Electron Microscopy'}, {'pdb_id': '8ils', 'chain_id': 'A', 'resolution': 3.1, 'experimental_method': 'Electron Microscopy'}, {'pdb_id': '8sbj', 'chain_id': 'A', 'resolution': 3.1, 'experimental_method': 'X-ray diffraction'}, {'pdb_id': '5swg', 'chain_id': 'A', 'resolution': 3.11, 'experimental_method': 'X-ray diffraction'}, {'pdb_id': '8tdu', 'chain_id': 'A', 'resolution': 3.11, 'experimental_method': 'X-ray diffraction'}, {'pdb_id': '8tdu', 'chain_id': 'C', 'resolution': 3.11, 'experimental_method': 'X-ray diffraction'}, {'pdb_id': '8ilv', 'chain_id': 'A', 'resolution': 3.19, 'experimental_method': 'Electron Microscopy'}, {'pdb_id': '3hiz', 'chain_id': 'A', 'resolution': 3.3, 'experimental_method': 'X-ray diffraction'}, {'pdb_id': '5sw8', 'chain_id': 'A', 'resolution': 3.3, 'experimental_method': 'X-ray diffraction'}, {'pdb_id': '5sxb', 'chain_id': 'A', 'resolution': 3.3, 'experimental_method': 'X-ray diffraction'}, {'pdb_id': '5swr', 'chain_id': 'A', 'resolution': 3.31, 'experimental_method': 'X-ray diffraction'}, {'pdb_id': '5sxa', 'chain_id': 'A', 'resolution': 3.35, 'experimental_method': 'X-ray diffraction'}, {'pdb_id': '6nct', 'chain_id': 'A', 'resolution': 3.35, 'experimental_method': 'X-ray diffraction'}, {'pdb_id': '5sxi', 'chain_id': 'A', 'resolution': 3.4, 'experimental_method': 'X-ray diffraction'}, {'pdb_id': '8dd8', 'chain_id': 'A', 'resolution': 3.4, 'experimental_method': 'Electron Microscopy'}, {'pdb_id': '5swp', 'chain_id': 'A', 'resolution': 3.41, 'experimental_method': 'X-ray diffraction'}, {'pdb_id': '5sxj', 'chain_id': 'A', 'resolution': 3.42, 'experimental_method': 'X-ray diffraction'}, {'pdb_id': '5sxf', 'chain_id': 'A', 'resolution': 3.46, 'experimental_method': 'X-ray diffraction'}, {'pdb_id': '5sx8', 'chain_id': 'A', 'resolution': 3.47, 'experimental_method': 'X-ray diffraction'}, {'pdb_id': '5swt', 'chain_id': 'A', 'resolution': 3.49, 'experimental_method': 'X-ray diffraction'}, {'pdb_id': '4ovv', 'chain_id': 'A', 'resolution': 3.5, 'experimental_method': 'X-ray diffraction'}, {'pdb_id': '5swo', 'chain_id': 'A', 'resolution': 3.5, 'experimental_method': 'X-ray diffraction'}, {'pdb_id': '5sxd', 'chain_id': 'A', 'resolution': 3.5, 'experimental_method': 'X-ray diffraction'}, {'pdb_id': '4waf', 'chain_id': 'A', 'resolution': 2.39, 'experimental_method': 'X-ray diffraction'}, {'pdb_id': '4ykn', 'chain_id': 'A', 'resolution': 2.9, 'experimental_method': 'X-ray diffraction'}, {'pdb_id': '5dxh', 'chain_id': 'A', 'resolution': 3.0, 'experimental_method': 'X-ray diffraction'}, {'pdb_id': '5dxh', 'chain_id': 'D', 'resolution': 3.0, 'experimental_method': 'X-ray diffraction'}, {'pdb_id': '5xgi', 'chain_id': 'A', 'resolution': 2.56, 'experimental_method': 'X-ray diffraction'}, {'pdb_id': '5xgh', 'chain_id': 'A', 'resolution': 2.9699999999999998, 'experimental_method': 'X-ray diffraction'}, {'pdb_id': '5xgj', 'chain_id': 'A', 'resolution': 2.9699999999999998, 'experimental_method': 'X-ray diffraction'}, {'pdb_id': '8exl', 'chain_id': 'A', 'resolution': 1.9889999999999999, 'experimental_method': 'X-ray diffraction'}, {'pdb_id': '8exo', 'chain_id': 'A', 'resolution': 2.46, 'experimental_method': 'X-ray diffraction'}, {'pdb_id': '8exv', 'chain_id': 'A', 'resolution': 2.48, 'experimental_method': 'X-ray diffraction'}, {'pdb_id': '8exu', 'chain_id': 'A', 'resolution': 2.68, 'experimental_method': 'X-ray diffraction'}, {'pdb_id': '5dxt', 'chain_id': 'A', 'resolution': 2.25, 'experimental_method': 'X-ray diffraction'}, {'pdb_id': '6gvh', 'chain_id': 'A', 'resolution': 2.74, 'experimental_method': 'X-ray diffraction'}, {'pdb_id': '6gvi', 'chain_id': 'A', 'resolution': 2.9, 'experimental_method': 'X-ray diffraction'}, {'pdb_id': '6gvg', 'chain_id': 'A', 'resolution': 3.0, 'experimental_method': 'X-ray diffraction'}, {'pdb_id': '7jiu', 'chain_id': 'A', 'resolution': 2.12, 'experimental_method': 'X-ray diffraction'}, {'pdb_id': '6pys', 'chain_id': 'A', 'resolution': 2.19, 'experimental_method': 'X-ray diffraction'}, {'pdb_id': '6gvf', 'chain_id': 'A', 'resolution': 2.5, 'experimental_method': 'X-ray diffraction'}, {'pdb_id': '5ubr', 'chain_id': 'A', 'resolution': 2.4, 'experimental_method': 'X-ray diffraction'}, {'pdb_id': '8bfu', 'chain_id': 'A', 'resolution': 2.41, 'experimental_method': 'X-ray diffraction'}, {'pdb_id': '7k6m', 'chain_id': 'A', 'resolution': 2.4130000000000003, 'experimental_method': 'X-ray diffraction'}, {'pdb_id': '8ow2', 'chain_id': 'A', 'resolution': 2.5700000000000003, 'experimental_method': 'X-ray diffraction'}, {'pdb_id': '4tuu', 'chain_id': 'A', 'resolution': 2.64, 'experimental_method': 'X-ray diffraction'}, {'pdb_id': '7r9v', 'chain_id': 'A', 'resolution': 2.69, 'experimental_method': 'X-ray diffraction'}, {'pdb_id': '7k6o', 'chain_id': 'A', 'resolution': 2.738, 'experimental_method': 'X-ray diffraction'}, {'pdb_id': '7k6n', 'chain_id': 'A', 'resolution': 2.77, 'experimental_method': 'X-ray diffraction'}, {'pdb_id': '4tv3', 'chain_id': 'A', 'resolution': 2.85, 'experimental_method': 'X-ray diffraction'}, {'pdb_id': '7r9y', 'chain_id': 'A', 'resolution': 2.85, 'experimental_method': 'X-ray diffraction'}, {'pdb_id': '7k71', 'chain_id': 'A', 'resolution': 2.9, 'experimental_method': 'X-ray diffraction'}, {'pdb_id': '7mlk', 'chain_id': 'A', 'resolution': 2.91, 'experimental_method': 'X-ray diffraction'}, {'pdb_id': '6oac', 'chain_id': 'A', 'resolution': 3.15, 'experimental_method': 'X-ray diffraction'}, {'pdb_id': '3zim', 'chain_id': 'A', 'resolution': 2.85, 'experimental_method': 'X-ray diffraction'}]	TRUE	['PIK3CA']	Phosphatidylinositol 4,5-bisphosphate 3-kinase catalytic subunit alpha isoform	853	ASN	67.8797	0.749713	4.78574	1	4jps	A	2.2	X-ray diffraction	57.1886	42.2523	0
Q12923	PTN13_HUMAN	reviewed	Tyrosine-protein phosphatase non-receptor type 13 (EC 3.1.3.48) (Fas-associated protein-tyrosine phosphatase 1) (FAP-1) (PTP-BAS) (Protein-tyrosine phosphatase 1E) (PTP-E1) (hPTPE1) (Protein-tyrosine phosphatase PTPL1)	PTPN13 PNP1 PTP1E PTPL1	Homo sapiens (Human)	2485	MHVSLAEALEVRGGPLQEEEIWAVLNQSAESLQELFRKVSLADPAALGFIISPWSLLLLPSGSVSFTDENISNQDLRAFTAPEVLQNQSLTSLSDVEKIHIYSLGMTLYWGADYEVPQSQPIKLGDHLNSILLGMCEDVIYARVSVRTVLDACSAHIRNSNCAPSFSYVKHLVKLVLGNLSGTDQLSCNSEQKPDRSQAIRDRLRGKGLPTGRSSTSDVLDIQKPPLSHQTFLNKGLSKSMGFLSIKDTQDENYFKDILSDNSGREDSENTFSPYQFKTSGPEKKPIPGIDVLSKKKIWASSMDLLCTADRDFSSGETATYRRCHPEAVTVRTSTTPRKKEARYSDGSIALDIFGPQKMDPIYHTRELPTSSAISSALDRIRERQKKLQVLREAMNVEEPVRRYKTYHGDVFSTSSESPSIISSESDFRQVRRSEASKRFESSSGLPGVDETLSQGQSQRPSRQYETPFEGNLINQEIMLKRQEEELMQLQAKMALRQSRLSLYPGDTIKASMLDITRDPLREIALETAMTQRKLRNFFGPEFVKMTIEPFISLDLPRSILTKKGKNEDNRRKVNIMLLNGQRLELTCDTKTICKDVFDMVVAHIGLVEHHLFALATLKDNEYFFVDPDLKLTKVAPEGWKEEPKKKTKATVNFTLFFRIKFFMDDVSLIQHTLTCHQYYLQLRKDILEERMHCDDETSLLLASLALQAEYGDYQPEVHGVSYFRMEHYLPARVMEKLDLSYIKEELPKLHNTYVGASEKETELEFLKVCQRLTEYGVHFHRVHPEKKSQTGILLGVCSKGVLVFEVHNGVRTLVLRFPWRETKKISFSKKKITLQNTSDGIKHGFQTDNSKICQYLLHLCSYQHKFQLQMRARQSNQDAQDIERASFRSLNLQAESVRGFNMGRAISTGSLASSTLNKLAVRPLSVQAEILKRLSCSELSLYQPLQNSSKEKNDKASWEEKPREMSKSYHDLSQASLYPHRKNVIVNMEPPPQTVAELVGKPSHQMSRSDAESLAGVTKLNNSKSVASLNRSPERRKHESDSSSIEDPGQAYVLGMTMHSSGNSSSQVPLKENDVLHKRWSIVSSPEREITLVNLKKDAKYGLGFQIIGGEKMGRLDLGIFISSVAPGGPADLDGCLKPGDRLISVNSVSLEGVSHHAAIEILQNAPEDVTLVISQPKEKISKVPSTPVHLTNEMKNYMKKSSYMQDSAIDSSSKDHHWSRGTLRHISENSFGPSGGLREGSLSSQDSRTESASLSQSQVNGFFASHLGDQTWQESQHGSPSPSVISKATEKETFTDSNQSKTKKPGISDVTDYSDRGDSDMDEATYSSSQDHQTPKQESSSSVNTSNKMNFKTFSSSPPKPGDIFEVELAKNDNSLGISVTGGVNTSVRHGGIYVKAVIPQGAAESDGRIHKGDRVLAVNGVSLEGATHKQAVETLRNTGQVVHLLLEKGQSPTSKEHVPVTPQCTLSDQNAQGQGPEKVKKTTQVKDYSFVTEENTFEVKLFKNSSGLGFSFSREDNLIPEQINASIVRVKKLFPGQPAAESGKIDVGDVILKVNGASLKGLSQQEVISALRGTAPEVFLLLCRPPPGVLPEIDTALLTPLQSPAQVLPNSSKDSSQPSCVEQSTSSDENEMSDKSKKQCKSPSRRDSYSDSSGSGEDDLVTAPANISNSTWSSALHQTLSNMVSQAQSHHEAPKSQEDTICTMFYYPQKIPNKPEFEDSNPSPLPPDMAPGQSYQPQSESASSSSMDKYHIHHISEPTRQENWTPLKNDLENHLEDFELEVELLITLIKSEKGSLGFTVTKGNQRIGCYVHDVIQDPAKSDGRLKPGDRLIKVNDTDVTNMTHTDAVNLLRAASKTVRLVIGRVLELPRIPMLPHLLPDITLTCNKEELGFSLCGGHDSLYQVVYISDINPRSVAAIEGNLQLLDVIHYVNGVSTQGMTLEEVNRALDMSLPSLVLKATRNDLPVVPSSKRSAVSAPKSTKGNGSYSVGSCSQPALTPNDSFSTVAGEEINEISYPKGKCSTYQIKGSPNLTLPKESYIQEDDIYDDSQEAEVIQSLLDVVDEEAQNLLNENNAAGYSCGPGTLKMNGKLSEERTEDTDCDGSPLPEYFTEATKMNGCEEYCEEKVKSESLIQKPQEKKTDDDEITWGNDELPIERTNHEDSDKDHSFLTNDELAVLPVVKVLPSGKYTGANLKSVIRVLRGLLDQGIPSKELENLQELKPLDQCLIGQTKENRRKNRYKNILPYDATRVPLGDEGGYINASFIKIPVGKEEFVYIACQGPLPTTVGDFWQMIWEQKSTVIAMMTQEVEGEKIKCQRYWPNILGKTTMVSNRLRLALVRMQQLKGFVVRAMTLEDIQTREVRHISHLNFTAWPDHDTPSQPDDLLTFISYMRHIHRSGPIITHCSAGIGRSGTLICIDVVLGLISQDLDFDISDLVRCMRLQRHGMVQTEDQYIFCYQVILYVLTRLQAEEEQKQQPQLLK	877	[]	TRUE	['PTPN13']	Tyrosine-protein phosphatase non-receptor type 13	877	ASN	64.9322	0.717158	4.72559	0					-83.3727	-30.6477	0	Yes	86.1
O75882	ATRN_HUMAN	reviewed	Attractin (DPPT-L) (Mahogany homolog)	ATRN KIAA0548 MGCA	Homo sapiens (Human)	1429	MVAAAAATEARLRRRTAATAALAGRSGGPHWDWDVTRAGRPGLGAGLRLPRLLSPPLRPRLLLLLLLLSPPLLLLLLPCEAEAAAAAAAVSGSAAAEAKECDRPCVNGGRCNPGTGQCVCPAGWVGEQCQHCGGRFRLTGSSGFVTDGPGNYKYKTKCTWLIEGQPNRIMRLRFNHFATECSWDHLYVYDGDSIYAPLVAAFSGLIVPERDGNETVPEVVATSGYALLHFFSDAAYNLTGFNITYSFDMCPNNCSGRGECKISNSSDTVECECSENWKGEACDIPHCTDNCGFPHRGICNSSDVRGCSCFSDWQGPGCSVPVPANQSFWTREEYSNLKLPRASHKAVVNGNIMWVVGGYMFNHSDYNMVLAYDLASREWLPLNRSVNNVVVRYGHSLALYKDKIYMYGGKIDSTGNVTNELRVFHIHNESWVLLTPKAKEQYAVVGHSAHIVTLKNGRVVMLVIFGHCPLYGYISNVQEYDLDKNTWSILHTQGALVQGGYGHSSVYDHRTRALYVHGGYKAFSANKYRLADDLYRYDVDTQMWTILKDSRFFRYLHTAVIVSGTMLVFGGNTHNDTSMSHGAKCFSSDFMAYDIACDRWSVLPRPDLHHDVNRFGHSAVLHNSTMYVFGGFNSLLLSDILVFTSEQCDAHRSEAACLAAGPGIRCVWNTGSSQCISWALATDEQEEKLKSECFSKRTLDHDRCDQHTDCYSCTANTNDCHWCNDHCVPRNHSCSEGQISIFRYENCPKDNPMYYCNKKTSCRSCALDQNCQWEPRNQECIALPENICGIGWHLVGNSCLKITTAKENYDNAKLFCRNHNALLASLTTQKKVEFVLKQLRIMQSSQSMSKLTLTPWVGLRKINVSYWCWEDMSPFTNSLLQWMPSEPSDAGFCGILSEPSTRGLKAATCINPLNGSVCERPANHSAKQCRTPCALRTACGDCTSGSSECMWCSNMKQCVDSNAYVASFPFGQCMEWYTMSTCPPENCSGYCTCSHCLEQPGCGWCTDPSNTGKGKCIEGSYKGPVKMPSQAPTGNFYPQPLLNSSMCLEDSRYNWSFIHCPACQCNGHSKCINQSICEKCENLTTGKHCETCISGFYGDPTNGGKCQPCKCNGHASLCNTNTGKCFCTTKGVKGDECQLCEVENRYQGNPLRGTCYYTLLIDYQFTFSLSQEDDRYYTAINFVATPDEQNRDLDMFINASKNFNLNITWAASFSAGTQAGEEMPVVSKTNIKEYKDSFSNEKFDFRNHPNITFFVYVSNFTWPIKIQIAFSQHSNFMDLVQFFVTFFSCFLSLLLVAAVVWKIKQSCWASRRREQLLREMQQMASRPFASVNVALETDEEPPDLIGGSIKTVPKPIALEPCFGNKAAVLSVFVRLPRGLGGIPPPGQSGLAVASALVDISQQMPIVYKEKSGAVRNRKQQPPAQPGTCI	623		TRUE	['ATRN']	Attractin	623	ASN	78.0999	0.862591	5.00948	0					46.9657	55.2599	0	Yes	89.36
P19367	HXK1_HUMAN	reviewed	Hexokinase-1 (EC 2.7.1.1) (Brain form hexokinase) (Hexokinase type I) (HK I) (Hexokinase-A)	HK1	Homo sapiens (Human)	917	MIAAQLLAYYFTELKDDQVKKIDKYLYAMRLSDETLIDIMTRFRKEMKNGLSRDFNPTATVKMLPTFVRSIPDGSEKGDFIALDLGGSSFRILRVQVNHEKNQNVHMESEVYDTPENIVHGSGSQLFDHVAECLGDFMEKRKIKDKKLPVGFTFSFPCQQSKIDEAILITWTKRFKASGVEGADVVKLLNKAIKKRGDYDANIVAVVNDTVGTMMTCGYDDQHCEVGLIIGTGTNACYMEELRHIDLVEGDEGRMCINTEWGAFGDDGSLEDIRTEFDREIDRGSLNPGKQLFEKMVSGMYLGELVRLILVKMAKEGLLFEGRITPELLTRGKFNTSDVSAIEKNKEGLHNAKEILTRLGVEPSDDDCVSVQHVCTIVSFRSANLVAATLGAILNRLRDNKGTPRLRTTVGVDGSLYKTHPQYSRRFHKTLRRLVPDSDVRFLLSESGSGKGAAMVTAVAYRLAEQHRQIEETLAHFHLTKDMLLEVKKRMRAEMELGLRKQTHNNAVVKMLPSFVRRTPDGTENGDFLALDLGGTNFRVLLVKIRSGKKRTVEMHNKIYAIPIEIMQGTGEELFDHIVSCISDFLDYMGIKGPRMPLGFTFSFPCQQTSLDAGILITWTKGFKATDCVGHDVVTLLRDAIKRREEFDLDVVAVVNDTVGTMMTCAYEEPTCEVGLIVGTGSNACYMEEMKNVEMVEGDQGQMCINMEWGAFGDNGCLDDIRTHYDRLVDEYSLNAGKQRYEKMISGMYLGEIVRNILIDFTKKGFLFRGQISETLKTRGIFETKFLSQIESDRLALLQVRAILQQLGLNSTCDDSILVKTVCGVVSRRAAQLCGAGMAAVVDKIRENRGLDRLNVTVGVDGTLYKLHPHFSRIMHQTVKELSPKCNVSFLLSEDGSGKGAALITAVGVRLRTEASS	102	[{'pdb_id': '1cza', 'chain_id': 'N', 'resolution': 1.9, 'experimental_method': 'X-ray diffraction'}, {'pdb_id': '1qha', 'chain_id': 'A', 'resolution': 2.25, 'experimental_method': 'X-ray diffraction'}, {'pdb_id': '1qha', 'chain_id': 'B', 'resolution': 2.25, 'experimental_method': 'X-ray diffraction'}, {'pdb_id': '4foi', 'chain_id': 'A', 'resolution': 2.4, 'experimental_method': 'X-ray diffraction'}, {'pdb_id': '4foi', 'chain_id': 'B', 'resolution': 2.4, 'experimental_method': 'X-ray diffraction'}, {'pdb_id': '4fpa', 'chain_id': 'A', 'resolution': 2.48, 'experimental_method': 'X-ray diffraction'}, {'pdb_id': '4fpa', 'chain_id': 'B', 'resolution': 2.48, 'experimental_method': 'X-ray diffraction'}, {'pdb_id': '4foe', 'chain_id': 'A', 'resolution': 2.7, 'experimental_method': 'X-ray diffraction'}, {'pdb_id': '4foe', 'chain_id': 'B', 'resolution': 2.7, 'experimental_method': 'X-ray diffraction'}, {'pdb_id': '1dgk', 'chain_id': 'N', 'resolution': 2.8, 'experimental_method': 'X-ray diffraction'}, {'pdb_id': '1hkb', 'chain_id': 'A', 'resolution': 2.8, 'experimental_method': 'X-ray diffraction'}, {'pdb_id': '1hkb', 'chain_id': 'B', 'resolution': 2.8, 'experimental_method': 'X-ray diffraction'}, {'pdb_id': '1hkc', 'chain_id': 'A', 'resolution': 2.8, 'experimental_method': 'X-ray diffraction'}, {'pdb_id': '4fpb', 'chain_id': 'A', 'resolution': 3.0, 'experimental_method': 'X-ray diffraction'}, {'pdb_id': '4fpb', 'chain_id': 'B', 'resolution': 3.0, 'experimental_method': 'X-ray diffraction'}, {'pdb_id': '4f9o', 'chain_id': 'A', 'resolution': 2.65, 'experimental_method': 'X-ray diffraction'}, {'pdb_id': '4f9o', 'chain_id': 'B', 'resolution': 2.65, 'experimental_method': 'X-ray diffraction'}]	TRUE	['HK1']	Hexokinase-1	102	ASN	87.1231	0.962251	3.44436	1	1cza	N	1.9	X-ray diffraction	63.7817	38.1848	0
Q5JTD7	LRC73_HUMAN	reviewed	Leucine-rich repeat-containing protein 73	LRRC73 C6orf154	Homo sapiens (Human)	316	MLPSSIQISGEPLSGAEVRDICRGLRDNAVRLLSLRGCRLCDRDFGRICRALAGATSLAQLNLNLGVVSSPSRIKQLAEALRTNRSIQSLFLHGSPLTDAGLALLNPALALHPALVALDLGDCMLGDEAINLICGLLPPDGAKSGLKELTLSANPGITPKGWSRLAIAVAHSSQVRVLNLDYNPLGDHVAGMLAVAVASSRTLEVLDLEGTGLTNQSAQTLLDMVENYPTALRSLVLAENSISPELQQQICDLLSEGEEEEEVAGGAGDTQEWERGREPAAHQRGSSSWMCPSDPSSQMVLMTSGLGDSLLAETEM	106		TRUE	['LRRC73']	Leucine-rich repeat-containing protein 73	106	ASN	26.0217	0.287403	3.45233	0					-54.4005	-41.5147	0	Yes	97.07
O94856	NFASC_HUMAN	reviewed	Neurofascin	NFASC KIAA0756	Homo sapiens (Human)	1347	MARQPPPPWVHAAFLLCLLSLGGAIEIPMDPSIQNELTQPPTITKQSAKDHIVDPRDNILIECEAKGNPAPSFHWTRNSRFFNIAKDPRVSMRRRSGTLVIDFRSGGRPEEYEGEYQCFARNKFGTALSNRIRLQVSKSPLWPKENLDPVVVQEGAPLTLQCNPPPGLPSPVIFWMSSSMEPITQDKRVSQGHNGDLYFSNVMLQDMQTDYSCNARFHFTHTIQQKNPFTLKVLTTRGVAERTPSFMYPQGTASSQMVLRGMDLLLECIASGVPTPDIAWYKKGGDLPSDKAKFENFNKALRITNVSEEDSGEYFCLASNKMGSIRHTISVRVKAAPYWLDEPKNLILAPGEDGRLVCRANGNPKPTVQWMVNGEPLQSAPPNPNREVAGDTIIFRDTQISSRAVYQCNTSNEHGYLLANAFVSVLDVPPRMLSPRNQLIRVILYNRTRLDCPFFGSPIPTLRWFKNGQGSNLDGGNYHVYENGSLEIKMIRKEDQGIYTCVATNILGKAENQVRLEVKDPTRIYRMPEDQVARRGTTVQLECRVKHDPSLKLTVSWLKDDEPLYIGNRMKKEDDSLTIFGVAERDQGSYTCVASTELDQDLAKAYLTVLADQATPTNRLAALPKGRPDRPRDLELTDLAERSVRLTWIPGDANNSPITDYVVQFEEDQFQPGVWHDHSKYPGSVNSAVLRLSPYVNYQFRVIAINEVGSSHPSLPSERYRTSGAPPESNPGDVKGEGTRKNNMEITWTPMNATSAFGPNLRYIVKWRRRETREAWNNVTVWGSRYVVGQTPVYVPYEIRVQAENDFGKGPEPESVIGYSGEDYPRAAPTEVKVRVMNSTAISLQWNRVYSDTVQGQLREYRAYYWRESSLLKNLWVSQKRQQASFPGDRLRGVVSRLFPYSNYKLEMVVVNGRGDGPRSETKEFTTPEGVPSAPRRFRVRQPNLETINLEWDHPEHPNGIMIGYTLKYVAFNGTKVGKQIVENFSPNQTKFTVQRTDPVSRYRFTLSARTQVGSGEAVTEESPAPPNEATPTAAPPTLPPTTVGATGAVSSTDATAIAATTEATTVPIIPTVAPTTIATTTTVATTTTTTAAATTTTESPPTTTSGTKIHESAPDEQSIWNVTVLPNSKWANITWKHNFGPGTDFVVEYIDSNHTKKTVPVKAQAQPIQLTDLYPGMTYTLRVYSRDNEGISSTVITFMTSTAYTNNQADIATQGWFIGLMCAIALLVLILLIVCFIKRSRGGKYPVREKKDVPLGPEDPKEEDGSFDYSDEDNKPLQGSQTSLDGTIKQQESDDSLVDYGEGGEGQFNEDGSFIGQYTVKKDKEETEGNESSEATSPVNAIYSLA	1310	[]	TRUE	['NFASC']	Neurofascin	1310	ASN	79.0787	0.873402	3.32393	0					-135.857	151.503	0	Yes	90.58
Q92769	HDAC2_HUMAN	reviewed	Histone deacetylase 2 (HD2) (EC 3.5.1.98)	HDAC2	Homo sapiens (Human)	488	MAYSQGGGKKKVCYYYDGDIGNYYYGQGHPMKPHRIRMTHNLLLNYGLYRKMEIYRPHKATAEEMTKYHSDEYIKFLRSIRPDNMSEYSKQMQRFNVGEDCPVFDGLFEFCQLSTGGSVAGAVKLNRQQTDMAVNWAGGLHHAKKSEASGFCYVNDIVLAILELLKYHQRVLYIDIDIHHGDGVEEAFYTTDRVMTVSFHKYGEYFPGTGDLRDIGAGKGKYYAVNFPMRDGIDDESYGQIFKPIISKVMEMYQPSAVVLQCGADSLSGDRLGCFNLTVKGHAKCVEVVKTFNLPLLMLGGGGYTIRNVARCWTYETAVALDCEIPNELPYNDYFEYFGPDFKLHISPSNMTNQNTPEYMEKIKQRLFENLRMLPHAPGVQMQAIPEDAVHEDSGDEDGEDPDKRISIRASDKRIACDEEFSDSEDEGEGGRRNVADHKKGAKKARIEEDKKETEDKKTDVKEEDKSKDNSGEKTDTKGTKSEQLSNP	135	[{'pdb_id': '7zzp', 'chain_id': 'A', 'resolution': 1.52, 'experimental_method': 'X-ray diffraction'}, {'pdb_id': '7zzp', 'chain_id': 'B', 'resolution': 1.52, 'experimental_method': 'X-ray diffraction'}, {'pdb_id': '7zzp', 'chain_id': 'C', 'resolution': 1.52, 'experimental_method': 'X-ray diffraction'}, {'pdb_id': '7zzt', 'chain_id': 'A', 'resolution': 1.56, 'experimental_method': 'X-ray diffraction'}, {'pdb_id': '7zzt', 'chain_id': 'B', 'resolution': 1.56, 'experimental_method': 'X-ray diffraction'}, {'pdb_id': '7zzt', 'chain_id': 'C', 'resolution': 1.56, 'experimental_method': 'X-ray diffraction'}, {'pdb_id': '7zzw', 'chain_id': 'A', 'resolution': 1.73, 'experimental_method': 'X-ray diffraction'}, {'pdb_id': '7zzw', 'chain_id': 'B', 'resolution': 1.73, 'experimental_method': 'X-ray diffraction'}, {'pdb_id': '7zzw', 'chain_id': 'C', 'resolution': 1.73, 'experimental_method': 'X-ray diffraction'}, {'pdb_id': '8a0b', 'chain_id': 'A', 'resolution': 1.746, 'experimental_method': 'X-ray diffraction'}, {'pdb_id': '8a0b', 'chain_id': 'B', 'resolution': 1.746, 'experimental_method': 'X-ray diffraction'}, {'pdb_id': '8a0b', 'chain_id': 'C', 'resolution': 1.746, 'experimental_method': 'X-ray diffraction'}, {'pdb_id': '7zzu', 'chain_id': 'A', 'resolution': 1.85, 'experimental_method': 'X-ray diffraction'}, {'pdb_id': '7zzu', 'chain_id': 'B', 'resolution': 1.85, 'experimental_method': 'X-ray diffraction'}, {'pdb_id': '7zzu', 'chain_id': 'C', 'resolution': 1.85, 'experimental_method': 'X-ray diffraction'}, {'pdb_id': '7zzs', 'chain_id': 'A', 'resolution': 1.88, 'experimental_method': 'X-ray diffraction'}, {'pdb_id': '7zzs', 'chain_id': 'B', 'resolution': 1.88, 'experimental_method': 'X-ray diffraction'}, {'pdb_id': '7zzs', 'chain_id': 'C', 'resolution': 1.88, 'experimental_method': 'X-ray diffraction'}, {'pdb_id': '7zzo', 'chain_id': 'A', 'resolution': 2.0, 'experimental_method': 'X-ray diffraction'}, {'pdb_id': '7zzo', 'chain_id': 'B', 'resolution': 2.0, 'experimental_method': 'X-ray diffraction'}, {'pdb_id': '7zzo', 'chain_id': 'C', 'resolution': 2.0, 'experimental_method': 'X-ray diffraction'}, {'pdb_id': '7zzr', 'chain_id': 'A', 'resolution': 2.168, 'experimental_method': 'X-ray diffraction'}, {'pdb_id': '7zzr', 'chain_id': 'B', 'resolution': 2.168, 'experimental_method': 'X-ray diffraction'}, {'pdb_id': '7zzr', 'chain_id': 'C', 'resolution': 2.168, 'experimental_method': 'X-ray diffraction'}, {'pdb_id': '8bpb', 'chain_id': 'B', 'resolution': 2.8, 'experimental_method': 'Electron Microscopy'}, {'pdb_id': '8bpc', 'chain_id': 'B', 'resolution': 2.8, 'experimental_method': 'Electron Microscopy'}, {'pdb_id': '8c60', 'chain_id': 'B', 'resolution': 3.4, 'experimental_method': 'Electron Microscopy'}, {'pdb_id': '6whn', 'chain_id': 'A', 'resolution': 1.54, 'experimental_method': 'X-ray diffraction'}, {'pdb_id': '6whn', 'chain_id': 'B', 'resolution': 1.54, 'experimental_method': 'X-ray diffraction'}, {'pdb_id': '6whn', 'chain_id': 'C', 'resolution': 1.54, 'experimental_method': 'X-ray diffraction'}, {'pdb_id': '6who', 'chain_id': 'A', 'resolution': 2.2, 'experimental_method': 'X-ray diffraction'}, {'pdb_id': '6who', 'chain_id': 'B', 'resolution': 2.2, 'experimental_method': 'X-ray diffraction'}, {'pdb_id': '6who', 'chain_id': 'C', 'resolution': 2.2, 'experimental_method': 'X-ray diffraction'}, {'pdb_id': '6whq', 'chain_id': 'A', 'resolution': 2.35, 'experimental_method': 'X-ray diffraction'}, {'pdb_id': '6whq', 'chain_id': 'B', 'resolution': 2.35, 'experimental_method': 'X-ray diffraction'}, {'pdb_id': '6whq', 'chain_id': 'C', 'resolution': 2.35, 'experimental_method': 'X-ray diffraction'}, {'pdb_id': '6wi3', 'chain_id': 'A', 'resolution': 2.35, 'experimental_method': 'X-ray diffraction'}, {'pdb_id': '6wi3', 'chain_id': 'B', 'resolution': 2.35, 'experimental_method': 'X-ray diffraction'}, {'pdb_id': '6wi3', 'chain_id': 'C', 'resolution': 2.35, 'experimental_method': 'X-ray diffraction'}, {'pdb_id': '6whz', 'chain_id': 'A', 'resolution': 2.9, 'experimental_method': 'X-ray diffraction'}, {'pdb_id': '6whz', 'chain_id': 'B', 'resolution': 2.9, 'experimental_method': 'X-ray diffraction'}, {'pdb_id': '6whz', 'chain_id': 'C', 'resolution': 2.9, 'experimental_method': 'X-ray diffraction'}, {'pdb_id': '7kbg', 'chain_id': 'A', 'resolution': 1.26, 'experimental_method': 'X-ray diffraction'}, {'pdb_id': '7kbg', 'chain_id': 'B', 'resolution': 1.26, 'experimental_method': 'X-ray diffraction'}, {'pdb_id': '7kbg', 'chain_id': 'C', 'resolution': 1.26, 'experimental_method': 'X-ray diffraction'}, {'pdb_id': '6wbz', 'chain_id': 'A', 'resolution': 1.32, 'experimental_method': 'X-ray diffraction'}, {'pdb_id': '6wbz', 'chain_id': 'B', 'resolution': 1.32, 'experimental_method': 'X-ray diffraction'}, {'pdb_id': '6wbz', 'chain_id': 'C', 'resolution': 1.32, 'experimental_method': 'X-ray diffraction'}, {'pdb_id': '6wbw', 'chain_id': 'A', 'resolution': 1.46, 'experimental_method': 'X-ray diffraction'}, {'pdb_id': '6wbw', 'chain_id': 'B', 'resolution': 1.46, 'experimental_method': 'X-ray diffraction'}, {'pdb_id': '6wbw', 'chain_id': 'C', 'resolution': 1.46, 'experimental_method': 'X-ray diffraction'}, {'pdb_id': '7ltl', 'chain_id': 'A', 'resolution': 1.49, 'experimental_method': 'X-ray diffraction'}, {'pdb_id': '7ltl', 'chain_id': 'B', 'resolution': 1.49, 'experimental_method': 'X-ray diffraction'}, {'pdb_id': '7ltl', 'chain_id': 'C', 'resolution': 1.49, 'experimental_method': 'X-ray diffraction'}, {'pdb_id': '6xeb', 'chain_id': 'A', 'resolution': 1.5, 'experimental_method': 'X-ray diffraction'}, {'pdb_id': '6xeb', 'chain_id': 'B', 'resolution': 1.5, 'experimental_method': 'X-ray diffraction'}, {'pdb_id': '6xeb', 'chain_id': 'C', 'resolution': 1.5, 'experimental_method': 'X-ray diffraction'}, {'pdb_id': '7mot', 'chain_id': 'A', 'resolution': 1.54, 'experimental_method': 'X-ray diffraction'}, {'pdb_id': '7mot', 'chain_id': 'B', 'resolution': 1.54, 'experimental_method': 'X-ray diffraction'}, {'pdb_id': '7mot', 'chain_id': 'C', 'resolution': 1.54, 'experimental_method': 'X-ray diffraction'}, {'pdb_id': '7moz', 'chain_id': 'A', 'resolution': 1.5430000000000001, 'experimental_method': 'X-ray diffraction'}, {'pdb_id': '7moz', 'chain_id': 'B', 'resolution': 1.5430000000000001, 'experimental_method': 'X-ray diffraction'}, {'pdb_id': '7moz', 'chain_id': 'C', 'resolution': 1.5430000000000001, 'experimental_method': 'X-ray diffraction'}, {'pdb_id': '6xdm', 'chain_id': 'A', 'resolution': 1.56, 'experimental_method': 'X-ray diffraction'}, {'pdb_id': '6xdm', 'chain_id': 'B', 'resolution': 1.56, 'experimental_method': 'X-ray diffraction'}, {'pdb_id': '6xdm', 'chain_id': 'C', 'resolution': 1.56, 'experimental_method': 'X-ray diffraction'}, {'pdb_id': '7ltk', 'chain_id': 'A', 'resolution': 1.5899999999999999, 'experimental_method': 'X-ray diffraction'}, {'pdb_id': '7ltk', 'chain_id': 'B', 'resolution': 1.5899999999999999, 'experimental_method': 'X-ray diffraction'}, {'pdb_id': '7ltk', 'chain_id': 'C', 'resolution': 1.5899999999999999, 'experimental_method': 'X-ray diffraction'}, {'pdb_id': '7js8', 'chain_id': 'A', 'resolution': 1.634, 'experimental_method': 'X-ray diffraction'}, {'pdb_id': '7js8', 'chain_id': 'B', 'resolution': 1.634, 'experimental_method': 'X-ray diffraction'}, {'pdb_id': '7js8', 'chain_id': 'C', 'resolution': 1.634, 'experimental_method': 'X-ray diffraction'}, {'pdb_id': '7mox', 'chain_id': 'A', 'resolution': 1.69, 'experimental_method': 'X-ray diffraction'}, {'pdb_id': '7mox', 'chain_id': 'B', 'resolution': 1.69, 'experimental_method': 'X-ray diffraction'}, {'pdb_id': '7mox', 'chain_id': 'C', 'resolution': 1.69, 'experimental_method': 'X-ray diffraction'}, {'pdb_id': '6xec', 'chain_id': 'A', 'resolution': 1.701, 'experimental_method': 'X-ray diffraction'}, {'pdb_id': '6xec', 'chain_id': 'B', 'resolution': 1.701, 'experimental_method': 'X-ray diffraction'}, {'pdb_id': '6xec', 'chain_id': 'C', 'resolution': 1.701, 'experimental_method': 'X-ray diffraction'}, {'pdb_id': '7mos', 'chain_id': 'A', 'resolution': 1.704, 'experimental_method': 'X-ray diffraction'}, {'pdb_id': '7mos', 'chain_id': 'B', 'resolution': 1.704, 'experimental_method': 'X-ray diffraction'}, {'pdb_id': '7mos', 'chain_id': 'C', 'resolution': 1.704, 'experimental_method': 'X-ray diffraction'}, {'pdb_id': '7moy', 'chain_id': 'A', 'resolution': 1.78, 'experimental_method': 'X-ray diffraction'}, {'pdb_id': '7moy', 'chain_id': 'B', 'resolution': 1.78, 'experimental_method': 'X-ray diffraction'}, {'pdb_id': '7moy', 'chain_id': 'C', 'resolution': 1.78, 'experimental_method': 'X-ray diffraction'}, {'pdb_id': '7ltg', 'chain_id': 'A', 'resolution': 1.8, 'experimental_method': 'X-ray diffraction'}, {'pdb_id': '7ltg', 'chain_id': 'B', 'resolution': 1.8, 'experimental_method': 'X-ray diffraction'}, {'pdb_id': '7ltg', 'chain_id': 'C', 'resolution': 1.8, 'experimental_method': 'X-ray diffraction'}, {'pdb_id': '7kbh', 'chain_id': 'A', 'resolution': 2.68, 'experimental_method': 'X-ray diffraction'}, {'pdb_id': '7kbh', 'chain_id': 'B', 'resolution': 2.68, 'experimental_method': 'X-ray diffraction'}, {'pdb_id': '7kbh', 'chain_id': 'C', 'resolution': 2.68, 'experimental_method': 'X-ray diffraction'}, {'pdb_id': '6g3o', 'chain_id': 'A', 'resolution': 2.27, 'experimental_method': 'X-ray diffraction'}, {'pdb_id': '6g3o', 'chain_id': 'B', 'resolution': 2.27, 'experimental_method': 'X-ray diffraction'}, {'pdb_id': '6g3o', 'chain_id': 'C', 'resolution': 2.27, 'experimental_method': 'X-ray diffraction'}, {'pdb_id': '4ly1', 'chain_id': 'A', 'resolution': 1.57, 'experimental_method': 'X-ray diffraction'}, {'pdb_id': '4ly1', 'chain_id': 'B', 'resolution': 1.57, 'experimental_method': 'X-ray diffraction'}, {'pdb_id': '4ly1', 'chain_id': 'C', 'resolution': 1.57, 'experimental_method': 'X-ray diffraction'}, {'pdb_id': '5ix0', 'chain_id': 'A', 'resolution': 1.72, 'experimental_method': 'X-ray diffraction'}, {'pdb_id': '5ix0', 'chain_id': 'B', 'resolution': 1.72, 'experimental_method': 'X-ray diffraction'}, {'pdb_id': '5ix0', 'chain_id': 'C', 'resolution': 1.72, 'experimental_method': 'X-ray diffraction'}, {'pdb_id': '4lxz', 'chain_id': 'A', 'resolution': 1.85, 'experimental_method': 'X-ray diffraction'}, {'pdb_id': '4lxz', 'chain_id': 'B', 'resolution': 1.85, 'experimental_method': 'X-ray diffraction'}, {'pdb_id': '4lxz', 'chain_id': 'C', 'resolution': 1.85, 'experimental_method': 'X-ray diffraction'}, {'pdb_id': '5iwg', 'chain_id': 'A', 'resolution': 1.6600000000000001, 'experimental_method': 'X-ray diffraction'}, {'pdb_id': '5iwg', 'chain_id': 'B', 'resolution': 1.6600000000000001, 'experimental_method': 'X-ray diffraction'}, {'pdb_id': '5iwg', 'chain_id': 'C', 'resolution': 1.6600000000000001, 'experimental_method': 'X-ray diffraction'}, {'pdb_id': '3max', 'chain_id': 'A', 'resolution': 2.05, 'experimental_method': 'X-ray diffraction'}, {'pdb_id': '3max', 'chain_id': 'B', 'resolution': 2.05, 'experimental_method': 'X-ray diffraction'}, {'pdb_id': '3max', 'chain_id': 'C', 'resolution': 2.05, 'experimental_method': 'X-ray diffraction'}]	TRUE	['HDAC2']	Histone deacetylase 2	135	ASN	8.11627	0.089642	3.91199	1	7zzp	A	1.52	X-ray diffraction	-137.545	90.2461	0
Q9BVR0	HRC23_HUMAN	reviewed	Putative HERC2-like protein 3	HERC2P3	Homo sapiens (Human)	1158	MHAFCVGQYLEPDQEGVTIPDLGSLSSPLIDTERNLGLLLGLHASYLAMSTPLSPVEIECAKWLQSSIFSGGLQTSQIHYSYNEEKDEDHCSSPGGTPASKSRLCSHRRALGDHSQAFLQAIADNNIQDHNVKDFLCQIERYCRQCHLTTPIMFPPEHPVEEVGRLLLCCLLKHEDLGHVALSLVHAGALGIEQVKHRTLPKSVVDVCRVVYQAKCSLIKTHQEQGRSYKEVCAPVIERLRFLFNELRPAVCNDLSIMSKFKLLSSLPHWRRIAQKIIREPRKKRVPKKPESTDDEEKIGNEESDLEEACILPHSPINVDKRPIAIKSPKDKWQPLLSTVTGVHKYKWLKQNVQGLYPQSPLLSTIAEFALKEEPVDVEKRKCLLKQLERAEVRLEGIDTILKLYLVSKNFLLPSVPYAMFCGWQRLIPEGIDIGEPLTDCLKDVDLIPPFNRMLLEVTFGKLYAWAVQNIRNVLVDASAKFKELGIQPVPLQTITNENPSGPSLGTIPQAHFLLVMLSMLTLQHSANNLDLLLNSGTLALAQTALRLIGPSCDSVEEDMNASAQGASATVLEETRKETAPVQLPVSGPELAAMMKIGTRVMRGVDWKWGDQDRPPPGLGRVIGELGEDGWIRVQWDTGSTNSYRMGKEGNYDLKLAELPAPAQPSAEDSDTEDDSEAEQTERNIHPTAMMFTSTINLLQTLCLSAGVHAEIMQSEATKTLCGLLQMLVYREQHRSWCTLGFVQSIALTLQVCGTLSSLQWITLLMKVVEGHAPFTATSLQRQILAVHLLQAVLPSWDKTERARDMKCLMEKLFDFLGSLLTMCSSDVPLLRESTLRRRRVCPQASLTATHSSTLAEEVVALLHTLHSLTQWNGLINKYINSQLRSITHSFAGRPSKGAQLEDYFPDSENPEVGGLMAVLAVVGGIDGRLCLGGQVVHDDFGEVTMTRITLKGKITVQFSDMRTCHVCPLNQLKPLPAVAFNVNNLPFTEPMLSVWAQLVNLAGSKLEKHKIKKSTKQAFAGQVDLDLLRCQQLKLYILKAGRALFSHQDKLRQILSQPAVQETGTVHTDDGAVVSPDLGDMSPEGPQPPMILLQQLLASATQPSPVKAIFDKQELEERMSRCCFWRRRTTKLEQILLFIRRMNSVCEKENTNATASN	535		TRUE	['HERC2P3']	Putative HERC2-like protein 3	535	ASN	17.0438	0.188244	4.89792	0					-86.5165	-17.7822	0	Yes	87.14
Q9Y5F2	PCDBB_HUMAN	reviewed	Protocadherin beta-11 (PCDH-beta-11)	PCDHB11	Homo sapiens (Human)	797	MENQGTRTQQIRQVLLLFVLLGMSQAGSETWSFSVAEEMQSGSFVGNLAKDLGLKVRELSSRGARVVSNDKKQRLQLDINTGDLLLSETLDREELCGSIEPCVLHLQVLMQNPTQFLQIELQVRDINDHSPIFSEKQMLLEIPENSPVGAVFLLESAKDLDVGINAVKSYTISPNSHFHIKMRVIPDNRKYPELVLDKALDYEELPELSFILSALDGGSPPRSGTALVRVVVVDINDNSPEFEQAFYEVKIRENSILGSLILIVSAWDLDSGTNGEICYTFSHASEDIRKTFEINQKSGEITLRAPLDFETIESYSIIIQATDGGGLFGKSTVIIHVIDVNDNAPEITVSSITSPIPENTPETVVMVFSIQDIDSGDNGRIVCSIPEDLPFVLKSSVENYYTLETERPLDRESTAEYNITITVTDLGIPRLKTEHNTTVLVSDVNDNAPTFTQTSYTLFVRENNSPALHIGSVSATDRDSGTNAQVNYSLLPPQDLHLPLASLVSINTDNGHLFALRSLDYEALQAFDFRVGATDRGSPALSSEALVRVLVLDANDNSPFVLYPLQNGSAPCTELVPRAAEPGYLVTKVVAVDGDSGQNAWLSYQLLKATEPGLFGVWAHNGEVRTARLLSERDAAKHRLVVLVKDNGEPPRSATATLQVLLVDGFSQPYLPLPEAAPAQAQADSLTVYLVVALASVSSLFLFSVLLFVAVRLCRRSRAASVGSCSVPKGPFPGHLVDVSGTGTLSQSYQYEVCLTGGSETNEFKFLKPVIPNIQAKGLGKNSEENSTFRNSFGFNF	463		TRUE	['PCDHB11']	Protocadherin beta-11	463	ASN	68.9001	0.760982	4.96063	0					55.4023	29.225	0	Yes	91.32
Q96KN7	RPGR1_HUMAN	reviewed	X-linked retinitis pigmentosa GTPase regulator-interacting protein 1 (RPGR-interacting protein 1)	RPGRIP1	Homo sapiens (Human)	1286	MSHLVDPTSGDLPVRDIDAIPLVLPASKGKNMKTQPPLSRMNREELEDSFFRLREDHMLVKELSWKQQDEIKRLRTTLLRLTAAGRDLRVAEEAAPLSETARRGQKAGWRQRLSMHQRPQMHRLQGHFHCVGPASPRRAQPRVQVGHRQLHTAGAPVPEKPKRGPRDRLSYTAPPSFKEHATNENRGEVASKPSELVSGSNSIISFSSVISMAKPIGLCMPNSAHIMASNTMQVEEPPKSPEKMWPKDENFEQRSSLECAQKAAELRASIKEKVELIRLKKLLHERNASLVMTKAQLTEVQEAYETLLQKNQGILSAAHEALLKQVNELRAELKEESKKAVSLKSQLEDVSILQMTLKEFQERVEDLEKERKLLNDNYDKLLESMLDSSDSSSQPHWSNELIAEQLQQQVSQLQDQLDAELEDKRKVLLELSREKAQNEDLKLEVTNILQKHKQEVELLQNAATISQPPDRQSEPATHPAVLQENTQIEPSEPKNQEEKKLSQVLNELQVSHAETTLELEKTRDMLILQRKINVCYQEELEAMMTKADNDNRDHKEKLERLTRLLDLKNNRIKQLEGILRSHDLPTSEQLKDVAYGTRPLSLCLETLPAHGDEDKVDISLLHQGENLFELHIHQAFLTSAALAQAGDTQPTTFCTYSFYDFETHCTPLSVGPQPLYDFTSQYVMETDSLFLHYLQEASARLDIHQAMASEHSTLAAGWICFDRVLETVEKVHGLATLIGAGGEEFGVLEYWMRLRFPIKPSLQACNKRKKAQVYLSTDVLGGRKAQEEEFRSESWEPQNELWIEITKCCGLRSRWLGTQPSPYAVYRFFTFSDHDTAIIPASNNPYFRDQARFPVLVTSDLDHYLRREALSIHVFDDEDLEPGSYLGRARVPLLPLAKNESIKGDFNLTDPAEKPNGSIQVQLDWKFPYIPPESFLKPEAQTKGKDTKDSSKISSEEEKASFPSQDQMASPEVPIEAGQYRSKRKPPHGGERKEKEHQVVSYSRRKHGKRIGVQGKNRMEYLSLNILNGNTPEQVNYTEWKFSETNSFIGDGFKNQHEEEEMTLSHSALKQKEPLHPVNDKESSEQGSEVSEAQTTDSDDVIVPPMSQKYPKADSEKMCIEIVSLAFYPEAEVMSDENIKQVYVEYKFYDLPLSETETPVSLRKPRAGEEIHFHFSKVIDLDPQEQQGRRRFLFDMLNGQDPDQGHLKFTVVSDPLDEEKKECEEVGYAYLQLWQILESGRDILEQELDIVSPEDLATPIGRLKVSLQAAAVLHAIYKEMTEDLFS	311	[]	TRUE	['RPGRIP1']	X-linked retinitis pigmentosa GTPase regulator-interacting protein 1	311	ASN	58.2481	0.643334	4.94849	0					-65.4707	-39.6032	0	Yes	85.32
O95155	UBE4B_HUMAN	reviewed	Ubiquitin conjugation factor E4 B (EC 2.3.2.27) (Homozygously deleted in neuroblastoma 1) (RING-type E3 ubiquitin transferase E4 B) (Ubiquitin fusion degradation protein 2)	UBE4B HDNB1 KIAA0684 UFD2	Homo sapiens (Human)	1302	MEELSADEIRRRRLARLAGGQTSQPTTPLTSPQRENPPGPPIAASAPGPSQSLGLNVHNMTPATSPIGASGVAHRSQSSEGVSSLSSSPSNSLETQSQSLSRSQSMDIDGVSCEKSMSQVDVDSGIENMEVDENDRREKRSLSDKEPSSGPEVSEEQALQLVCKIFRVSWKDRDRDVIFLSSLSAQFKQNPKEVFSDFKDLIGQILMEVLMMSTQTRDENPFASLTATSQPIAAAARSPDRNLLLNTGSNPGTSPMFCSVASFGASSLSSLYESSPAPTPSFWSSVPVMGPSLASPSRAASQLAVPSTPLSPHSAASGTAAGSQPSSPRYRPYTVTHPWASSGVSILSSSPSPPALASSPQAVPASSSRQRPSSTGPPLPPASPSATSRRPSSLRISPSLGASGGASNWDSYSDHFTIETCKETDMLNYLIECFDRVGIEEKKAPKMCSQPAVSQLLSNIRSQCISHTALVLQGSLTQPRSLQQPSFLVPYMLCRNLPYGFIQELVRTTHQDEEVFKQIFIPILQGLALAAKECSLDSDYFKYPLMALGELCETKFGKTHPVCNLVASLRLWLPKSLSPGCGRELQRLSYLGAFFSFSVFAEDDVKVVEKYFSGPAITLENTRVVSQSLQHYLELGRQELFKILHSILLNGETREAALSYMAAVVNANMKKAQMQTDDRLVSTDGFMLNFLWVLQQLSTKIKLETVDPTYIFHPRCRITLPNDETRVNATMEDVNDWLTELYGDQPPFSEPKFPTECFFLTLHAHHLSILPSCRRYIRRLRAIRELNRTVEDLKNNESQWKDSPLATRHREMLKRCKTQLKKLVRCKACADAGLLDESFLRRCLNFYGLLIQLLLRILDPAYPDITLPLNSDVPKVFAALPEFYVEDVAEFLFFIVQYSPQALYEPCTQDIVMFLVVMLCNQNYIRNPYLVAKLVEVMFMTNPAVQPRTQKFFEMIENHPLSTKLLVPSLMKFYTDVEHTGATSEFYDKFTIRYHISTIFKSLWQNIAHHGTFMEEFNSGKQFVRYINMLINDTTFLLDESLESLKRIHEVQEEMKNKEQWDQLPRDQQQARQSQLAQDERVSRSYLALATETVDMFHILTKQVQKPFLRPELGPRLAAMLNFNLQQLCGPKCRDLKVENPEKYGFEPKKLLDQLTDIYLQLDCARFAKAIADDQRSYSKELFEEVISKMRKAGIKSTIAIEKFKLLAEKVEEIVAKNARAEIDYSDAPDEFRDPLMDTLMTDPVRLPSGTIMDRSIILRHLLNSPTDPFNRQTLTESMLEPVPELKEQIQAWMREKQNSDH	728	[]	TRUE	['UBE4B']	Ubiquitin conjugation factor E4 B	728	ASN	34.8762	0.385198	4.26575	0					-150.916	34.0199	0	Yes	95.56
Q8IW92	GLBL2_HUMAN	reviewed	Beta-galactosidase-1-like protein 2 (EC 3.2.1.-)	GLB1L2 MSTP014 UNQ210/PRO236	Homo sapiens (Human)	636	MTTWSLRRRPARTLGLLLLVVLGFLVLRRLDWSTLVPLRLRHRQLGLQAKGWNFMLEDSTFWIFGGSIHYFRVPREYWRDRLLKMKACGLNTLTTYVPWNLHEPERGKFDFSGNLDLEAFVLMAAEIGLWVILRPGPYICSEMDLGGLPSWLLQDPGMRLRTTYKGFTEAVDLYFDHLMSRVVPLQYKRGGPIIAVQVENEYGSYNKDPAYMPYVKKALEDRGIVELLLTSDNKDGLSKGIVQGVLATINLQSTHELQLLTTFLFNVQGTQPKMVMEYWTGWFDSWGGPHNILDSSEVLKTVSAIVDAGSSINLYMFHGGTNFGFMNGAMHFHDYKSDVTSYDYDAVLTEAGDYTAKYMKLRDFFGSISGIPLPPPPDLLPKMPYEPLTPVLYLSLWDALKYLGEPIKSEKPINMENLPVNGGNGQSFGYILYETSITSSGILSGHVHDRGQVFVNTVSIGFLDYKTTKIAVPLIQGYTVLRILVENRGRVNYGENIDDQRKGLIGNLYLNDSPLKNFRIYSLDMKKSFFQRFGLDKWSSLPETPTLPAFFLGSLSISSTPCDTFLKLEGWEKGVVFINGQNLGRYWNIGPQKTLYLPGPWLSSGINQVIVFEETMAGPALQFTETPHLGRNQYIK	456		TRUE	['GLB1L2']	Beta-galactosidase-1-like protein 2	456	ASN	49.7188	0.54913	4.9706	0					53.0015	-102.331	0	Yes	95.14
P52732	KIF11_HUMAN	reviewed	Kinesin-like protein KIF11 (Kinesin-like protein 1) (Kinesin-like spindle protein HKSP) (Kinesin-related motor protein Eg5) (Thyroid receptor-interacting protein 5) (TR-interacting protein 5) (TRIP-5)	KIF11 EG5 KNSL1 TRIP5	Homo sapiens (Human)	1056	MASQPNSSAKKKEEKGKNIQVVVRCRPFNLAERKASAHSIVECDPVRKEVSVRTGGLADKSSRKTYTFDMVFGASTKQIDVYRSVVCPILDEVIMGYNCTIFAYGQTGTGKTFTMEGERSPNEEYTWEEDPLAGIIPRTLHQIFEKLTDNGTEFSVKVSLLEIYNEELFDLLNPSSDVSERLQMFDDPRNKRGVIIKGLEEITVHNKDEVYQILEKGAAKRTTAATLMNAYSSRSHSVFSVTIHMKETTIDGEELVKIGKLNLVDLAGSENIGRSGAVDKRAREAGNINQSLLTLGRVITALVERTPHVPYRESKLTRILQDSLGGRTRTSIIATISPASLNLEETLSTLEYAHRAKNILNKPEVNQKLTKKALIKEYTEEIERLKRDLAAAREKNGVYISEENFRVMSGKLTVQEEQIVELIEKIGAVEEELNRVTELFMDNKNELDQCKSDLQNKTQELETTQKHLQETKLQLVKEEYITSALESTEEKLHDAASKLLNTVEETTKDVSGLHSKLDRKKAVDQHNAEAQDIFGKNLNSLFNNMEELIKDGSSKQKAMLEVHKTLFGNLLSSSVSALDTITTVALGSLTSIPENVSTHVSQIFNMILKEQSLAAESKTVLQELINVLKTDLLSSLEMILSPTVVSILKINSQLKHIFKTSLTVADKIEDQKKELDGFLSILCNNLHELQENTICSLVESQKQCGNLTEDLKTIKQTHSQELCKLMNLWTERFCALEEKCENIQKPLSSVQENIQQKSKDIVNKMTFHSQKFCADSDGFSQELRNFNQEGTKLVEESVKHSDKLNGNLEKISQETEQRCESLNTRTVYFSEQWVSSLNEREQELHNLLEVVSQCCEASSSDITEKSDGRKAAHEKQHNIFLDQMTIDEDKLIAQNLELNETIKIGLTKLNCFLEQDLKLDIPTGTTPQRKSYLYPSTLVRTEPREHLLDQLKRKQPELLMMLNCSENNKEETIPDVDVEEAVLGQYTEEPLSQEPSVDAGVDCSSIGGVPFFQHKKSHGKDKENRGINTLERSKVEETTEHLVTKSRLPLRAQINL	527	[]	TRUE	['KIF11']	Kinesin-like protein KIF11	527	ASN	59.7317	0.65972	4.95012	0					-67.1596	-41.308	0	Yes	70.34
Q8IX12	CCAR1_HUMAN	reviewed	Cell division cycle and apoptosis regulator protein 1 (Cell cycle and apoptosis regulatory protein 1) (CARP-1) (Death inducer with SAP domain)	CCAR1 CARP1 DIS	Homo sapiens (Human)	1150	MAQFGGQKNPPWATQFTATAVSQPAALGVQQPSLLGASPTIYTQQTALAAAGLTTQTPANYQLTQTAALQQQAAAAAAALQQQYSQPQQALYSVQQQLQQPQQTLLTQPAVALPTSLSLSTPQPTAQITVSYPTPRSSQQQTQPQKQRVFTGVVTKLHDTFGFVDEDVFFQLSAVKGKTPQVGDRVLVEATYNPNMPFKWNAQRIQTLPNQNQSQTQPLLKTPPAVLQPIAPQTTFGVQTQPQPQSLLQAQISAASITPLLQTQPQPLLQQPQQKAGLLQPPVRIVSQPQPARRLDPPSRFSGRNDRGDQVPNRKDDRSRERERERRRSRERSPQRKRSRERSPRRERERSPRRVRRVVPRYTVQFSKFSLDCPSCDMMELRRRYQNLYIPSDFFDAQFTWVDAFPLSRPFQLGNYCNFYVMHREVESLEKNMAILDPPDADHLYSAKVMLMASPSMEDLYHKSCALAEDPQELRDGFQHPARLVKFLVGMKGKDEAMAIGGHWSPSLDGPDPEKDPSVLIKTAIRCCKALTGIDLSVCTQWYRFAEIRYHRPEETHKGRTVPAHVETVVLFFPDVWHCLPTRSEWETLSRGYKQQLVEKLQGERKEADGEQDEEEKDDGEAKEISTPTHWSKLDPKTMKVNDLRKELESRALSSKGLKSQLIARLTKQLKVEEQKEEQKELEKSEKEEDEDDDRKSEDDKEEEERKRQEEIERQRRERRYILPDEPAIIVHPNWAAKSGKFDCSIMSLSVLLDYRLEDNKEHSFEVSLFAELFNEMLQRDFGVRIYKSLLSLPEKEDKKEKDKKSKKDERKDKKEERDDETDEPKPKRRKSGDDKDKKEDRDERKKEDKRKDDSKDDDETEEDNNQDEYDPMEAEEAEDEEDDRDEEEMTKRDDKRDINRYCKERPSKDKEKEKTQMITINRDLLMAFVYFDQSHCGYLLEKDLEEILYTLGLHLSRAQVKKLLNKVVLRESCFYRKLTDTSKDEENHEESESLQEDMLGNRLLLPTPTVKQESKDVEENVGLIVYNGAMVDVGSLLQKLEKSEKVRAEVEQKLQLLEEKTDEDEKTILNLENSNKSLSGELREVKKDLSQLQENLKISENMNLQFENQMNKTIRNLSTVMDEIHTVLKKDNVKNEDKDQKSKENGASV	1117		TRUE	['CCAR1']	Cell division cycle and apoptosis regulator protein 1	1117	ASN	67.2373	0.742617	4.94572	0					-61.1528	-42.1215	0	Yes	91.97
Q56P03	EAPP_HUMAN	reviewed	E2F-associated phosphoprotein (EAPP)	EAPP C14orf11 BM-036	Homo sapiens (Human)	285	MNRLPDDYDPYAVEEPSDEEPALSSSEDEVDVLLHGTPDQKRKLIRECLTGESESSSEDEFEKEMEAELNSTMKTMEDKLSSLGTGSSSGNGKVATAPTRYYDDIYFDSDSEDEDRAVQVTKKKKKKQHKIPTNDELLYDPEKDNRDQAWVDAQRRGYHGLGPQRSRQQQPVPNSDAVLNCPACMTTLCLDCQRHESYKTQYRAMFVMNCSINKEEVLRYKASENRKKRRVHKKMRSNREDAAEKAETDVEEIYHPVMCTECSTEVAVYDKDEVFHFFNVLASHS	279		TRUE	['EAPP']	E2F-associated phosphoprotein	279	ASN	69.4515	0.767073	3.97889	0					63.6429	52.4739	0	Yes	88.71
Q14703	MBTP1_HUMAN	reviewed	Membrane-bound transcription factor site-1 protease (EC 3.4.21.112) (Endopeptidase S1P) (Subtilisin/kexin-isozyme 1) (SKI-1)	MBTPS1 KIAA0091 S1P SKI1	Homo sapiens (Human)	1052	MKLVNIWLLLLVVLLCGKKHLGDRLEKKSFEKAPCPGCSHLTLKVEFSSTVVEYEYIVAFNGYFTAKARNSFISSALKSSEVDNWRIIPRNNPSSDYPSDFEVIQIKEKQKAGLLTLEDHPNIKRVTPQRKVFRSLKYAESDPTVPCNETRWSQKWQSSRPLRRASLSLGSGFWHATGRHSSRRLLRAIPRQVAQTLQADVLWQMGYTGANVRVAVFDTGLSEKHPHFKNVKERTNWTNERTLDDGLGHGTFVAGVIASMRECQGFAPDAELHIFRVFTNNQVSYTSWFLDAFNYAILKKIDVLNLSIGGPDFMDHPFVDKVWELTANNVIMVSAIGNDGPLYGTLNNPADQMDVIGVGGIDFEDNIARFSSRGMTTWELPGGYGRMKPDIVTYGAGVRGSGVKGGCRALSGTSVASPVVAGAVTLLVSTVQKRELVNPASMKQALIASARRLPGVNMFEQGHGKLDLLRAYQILNSYKPQASLSPSYIDLTECPYMWPYCSQPIYYGGMPTVVNVTILNGMGVTGRIVDKPDWQPYLPQNGDNIEVAFSYSSVLWPWSGYLAISISVTKKAASWEGIAQGHVMITVASPAETESKNGAEQTSTVKLPIKVKIIPTPPRSKRVLWDQYHNLRYPPGYFPRDNLRMKNDPLDWNGDHIHTNFRDMYQHLRSMGYFVEVLGAPFTCFDASQYGTLLMVDSEEEYFPEEIAKLRRDVDNGLSLVIFSDWYNTSVMRKVKFYDENTRQWWMPDTGGANIPALNELLSVWNMGFSDGLYEGEFTLANHDMYYASGCSIAKFPEDGVVITQTFKDQGLEVLKQETAVVENVPILGLYQIPAEGGGRIVLYGDSNCLDDSHRQKDCFWLLDALLQYTSYGVTPPSLSHSGNRQRPPSGAGSVTPERMEGNHLHRYSKVLEAHLGDPKPRPLPACPRLSWAKPQPLNETAPSNLWKHQKLLSIDLDKVVLPNFRSNRPQVRPLSPGESGAWDIPGGIMPGRYNQEVGQTIPVFAFLGAMVVLAFFVVQINKAKSRPKRRKPRVKRPQLMQQVHPPKTPSV	239		TRUE	['MBTPS1']	Membrane-bound transcription factor site-1 protease	239	ASN	78.4698	0.866677	4.25928	0					-78.603	-11.3294	0	Yes	83.19
P55774	CCL18_HUMAN	reviewed	C-C motif chemokine 18 (Alternative macrophage activation-associated CC chemokine 1) (AMAC-1) (CC chemokine PARC) (Dendritic cell chemokine 1) (DC-CK1) (Macrophage inflammatory protein 4) (MIP-4) (Pulmonary and activation-regulated chemokine) (Small-inducible cytokine A18) [Cleaved into: CCL18(1-68); CCL18(3-69); CCL18(4-69)]	CCL18 AMAC1 DCCK1 MIP4 PARC SCYA18	Homo sapiens (Human)	89	MKGLAAALLVLVCTMALCSCAQVGTNKELCCLVYTSWQIPQKFIVDYSETSPQCPKPGVILLTKRGRQICADPNKKWVQKYISDLKLNA	74	[{'pdb_id': '4mhe', 'chain_id': 'A', 'resolution': 2.1, 'experimental_method': 'X-ray diffraction'}, {'pdb_id': '4mhe', 'chain_id': 'B', 'resolution': 2.1, 'experimental_method': 'X-ray diffraction'}, {'pdb_id': '4mhe', 'chain_id': 'C', 'resolution': 2.1, 'experimental_method': 'X-ray diffraction'}, {'pdb_id': '4mhe', 'chain_id': 'D', 'resolution': 2.1, 'experimental_method': 'X-ray diffraction'}]	TRUE	['CCL18']	C-C motif chemokine 18	74	ASN	77.1911	0.852554	4.85668	1	4mhe	A	2.1	X-ray diffraction	-76.3162	-11.1848	0
Q70IA8	MOB3C_HUMAN	reviewed	MOB kinase activator 3C (Mob1 homolog 2C) (Mps one binder kinase activator-like 2C)	MOB3C MOBKL2C	Homo sapiens (Human)	216	MALCLKQVFAKDKTFRPRKRFEPGTQRFELYKKAQASLKSGLDLRSVVRLPPGENIDDWIAVHVVDFFNRINLIYGTMAERCSETSCPVMAGGPRYEYRWQDERQYRRPAKLSAPRYMALLMDWIEGLINDEEVFPTRVGVPFPKNFQQVCTKILTRLFRVFVHVYIHHFDSILSMGAEAHVNTCYKHFYYFIREFSLVDQRELEPLREMTERICH	130		TRUE	['MOB3C']	MOB kinase activator 3C	130	ASN	65.7992	0.726734	4.91507	0					-88.8641	-5.32719	0	Yes	92.42
P40145	ADCY8_HUMAN	reviewed	Adenylate cyclase type 8 (EC 4.6.1.1) (ATP pyrophosphate-lyase 8) (Adenylate cyclase type VIII) (Adenylyl cyclase 8) (AC8) (Ca(2+)/calmodulin-activated adenylyl cyclase)	ADCY8	Homo sapiens (Human)	1251	MELSDVRCLTGSEELYTIHPTPPAGDGRSASRPQRLLWQTAVRHITEQRFIHGHRGGSGSGSGGSGKASDPAGGGPNHHAPQLSGDSALPLYSLGPGERAHSTCGTKVFPERSGSGSASGSGGGGDLGFLHLDCAPSNSDFFLNGGYSYRGVIFPTLRNSFKSRDLERLYQRYFLGQRRKSEVVMNVLDVLTKLTLLVLHLSLASAPMDPLKGILLGFFTGIEVVICALVVVRKDTTSHTYLQYSGVVTWVAMTTQILAAGLGYGLLGDGIGYVLFTLFATYSMLPLPLTWAILAGLGTSLLQVILQVVIPRLAVISINQVVAQAVLFMCMNTAGIFISYLSDRAQRQAFLETRRCVEARLRLETENQRQERLVLSVLPRFVVLEMINDMTNVEDEHLQHQFHRIYIHRYENVSILFADVKGFTNLSTTLSAQELVRMLNELFARFDRLAHEHHCLRIKILGDCYYCVSGLPEPRQDHAHCCVEMGLSMIKTIRYVRSRTKHDVDMRIGIHSGSVLCGVLGLRKWQFDVWSWDVDIANKLESGGIPGRIHISKATLDCLNGDYNVEEGHGKERNEFLRKHNIETYLIKQPEDSLLSLPEDIVKESVSSSDRRNSGATFTEGSWSPELPFDNIVGKQNTLAALTRNSINLLPNHLAQALHVQSGPEEINKRIEHTIDLRSGDKLRREHIKPFSLMFKDSSLEHKYSQMRDEVFKSNLVCAFIVLLFITAIQSLLPSSRVMPMTIQFSILIMLHSALVLITTAEDYKCLPLILRKTCCWINETYLARNVIIFASILINFLGAILNILWCDFDKSIPLKNLTFNSSAVFTDICSYPEYFVFTGVLAMVTCAVFLRLNSVLKLAVLLIMIAIYALLTETVYAGLFLRYDNLNHSGEDFLGTKEVSLLLMAMFLLAVFYHGQQLEYTARLDFLWRVQAKEEINEMKELREHNENMLRNILPSHVARHFLEKDRDNEELYSQSYDAVGVMFASIPGFADFYSQTEMNNQGVECLRLLNEIIADFDELLGEDRFQDIEKIKTIGSTYMAVSGLSPEKQQCEDKWGHLCALADFSLALTESIQEINKHSFNNFELRIGISHGSVVAGVIGAKKPQYDIWGKTVNLASRMDSTGVSGRIQVPEETYLILKDQGFAFDYRGEIYVKGISEQEGKIKTYFLLGRVQPNPFILPPRRLPGQYSLAAVVLGLVQSLNRQRQKQLLNENNNTGIIKGHYNRRTLLSPSGTEPGAQAEGTDKSDLP	796		TRUE	['ADCY8']	Adenylate cyclase type 8	796	ASN	0	0	4.75219	0					-65.4259	-41.3597	0	Yes	94.98
P78504	JAG1_HUMAN	reviewed	Protein jagged-1 (Jagged1) (hJ1) (CD antigen CD339)	JAG1 JAGL1	Homo sapiens (Human)	1218	MRSPRTRGRSGRPLSLLLALLCALRAKVCGASGQFELEILSMQNVNGELQNGNCCGGARNPGDRKCTRDECDTYFKVCLKEYQSRVTAGGPCSFGSGSTPVIGGNTFNLKASRGNDRNRIVLPFSFAWPRSYTLLVEAWDSSNDTVQPDSIIEKASHSGMINPSRQWQTLKQNTGVAHFEYQIRVTCDDYYYGFGCNKFCRPRDDFFGHYACDQNGNKTCMEGWMGPECNRAICRQGCSPKHGSCKLPGDCRCQYGWQGLYCDKCIPHPGCVHGICNEPWQCLCETNWGGQLCDKDLNYCGTHQPCLNGGTCSNTGPDKYQCSCPEGYSGPNCEIAEHACLSDPCHNRGSCKETSLGFECECSPGWTGPTCSTNIDDCSPNNCSHGGTCQDLVNGFKCVCPPQWTGKTCQLDANECEAKPCVNAKSCKNLIASYYCDCLPGWMGQNCDININDCLGQCQNDASCRDLVNGYRCICPPGYAGDHCERDIDECASNPCLNGGHCQNEINRFQCLCPTGFSGNLCQLDIDYCEPNPCQNGAQCYNRASDYFCKCPEDYEGKNCSHLKDHCRTTPCEVIDSCTVAMASNDTPEGVRYISSNVCGPHGKCKSQSGGKFTCDCNKGFTGTYCHENINDCESNPCRNGGTCIDGVNSYKCICSDGWEGAYCETNINDCSQNPCHNGGTCRDLVNDFYCDCKNGWKGKTCHSRDSQCDEATCNNGGTCYDEGDAFKCMCPGGWEGTTCNIARNSSCLPNPCHNGGTCVVNGESFTCVCKEGWEGPICAQNTNDCSPHPCYNSGTCVDGDNWYRCECAPGFAGPDCRININECQSSPCAFGATCVDEINGYRCVCPPGHSGAKCQEVSGRPCITMGSVIPDGAKWDDDCNTCQCLNGRIACSKVWCGPRPCLLHKGHSECPSGQSCIPILDDQCFVHPCTGVGECRSSSLQPVKTKCTSDSYYQDNCANITFTFNKEMMSPGLTTEHICSELRNLNILKNVSAEYSIYIACEPSPSANNEIHVAISAEDIRDDGNPIKEITDKIIDLVSKRDGNSSLIAAVAEVRVQRRPLKNRTDFLVPLLSSVLTVAWICCLVTAFYWCLRKRRKPGSHTHSASEDNTTNNVREQLNQIKNPIEKHGANTVPIKDYENKNSKMSKIRTHNSEVEEDDMDKHQQKARFAKQPAYTLVDREEKPPNGTPTKHPNWTNKQDNRDLESAQSLNRMEYIV	143	[{'pdb_id': '4cc0', 'chain_id': 'A', 'resolution': 2.32, 'experimental_method': 'X-ray diffraction'}, {'pdb_id': '4cc0', 'chain_id': 'B', 'resolution': 2.32, 'experimental_method': 'X-ray diffraction'}, {'pdb_id': '4cbz', 'chain_id': 'A', 'resolution': 2.5, 'experimental_method': 'X-ray diffraction'}, {'pdb_id': '4cbz', 'chain_id': 'B', 'resolution': 2.5, 'experimental_method': 'X-ray diffraction'}, {'pdb_id': '4cc1', 'chain_id': 'A', 'resolution': 2.84, 'experimental_method': 'X-ray diffraction'}, {'pdb_id': '4cc1', 'chain_id': 'B', 'resolution': 2.84, 'experimental_method': 'X-ray diffraction'}]	TRUE	['JAG1']	Protein jagged-1	143	ASN	84.4081	0.932264	4.45757	1	4cc0	A	2.32	X-ray diffraction	-120.926	33.9888	0
Q04917	1433F_HUMAN	reviewed	14-3-3 protein eta (Protein AS1)	YWHAH YWHA1	Homo sapiens (Human)	246	MGDREQLLQRARLAEQAERYDDMASAMKAVTELNEPLSNEDRNLLSVAYKNVVGARRSSWRVISSIEQKTMADGNEKKLEKVKAYREKIEKELETVCNDVLSLLDKFLIKNCNDFQYESKVFYLKMKGDYYRYLAEVASGEKKNSVVEASEAAYKEAFEISKEQMQPTHPIRLGLALNFSVFYYEIQNAPEQACLLAKQAFDDAIAELDTLNEDSYKDSTLIMQLLRDNLTLWTSDQQDEEAGEGN	51	[{'pdb_id': '2c63', 'chain_id': 'A', 'resolution': 2.15, 'experimental_method': 'X-ray diffraction'}, {'pdb_id': '2c63', 'chain_id': 'B', 'resolution': 2.15, 'experimental_method': 'X-ray diffraction'}, {'pdb_id': '2c63', 'chain_id': 'C', 'resolution': 2.15, 'experimental_method': 'X-ray diffraction'}, {'pdb_id': '2c63', 'chain_id': 'D', 'resolution': 2.15, 'experimental_method': 'X-ray diffraction'}, {'pdb_id': '2c74', 'chain_id': 'A', 'resolution': 2.7, 'experimental_method': 'X-ray diffraction'}, {'pdb_id': '2c74', 'chain_id': 'B', 'resolution': 2.7, 'experimental_method': 'X-ray diffraction'}, {'pdb_id': '7nmz', 'chain_id': 'AA', 'resolution': 2.303, 'experimental_method': 'X-ray diffraction'}, {'pdb_id': '7nmz', 'chain_id': 'BA', 'resolution': 2.303, 'experimental_method': 'X-ray diffraction'}]	TRUE	['YWHAH']	14-3-3 protein eta	50	ASN	49.6678	0.548567	4.7372	1	2c63	A	2.15	X-ray diffraction	-78.1512	-41.5884	0
Q53H76	PLA1A_HUMAN	reviewed	Phospholipase A1 member A (EC 3.1.1.-) (Phosphatidylserine-specific phospholipase A1) (PS-PLA1)	PLA1A NMD PSPLA1	Homo sapiens (Human)	456	MPPGPWESCFWVGGLILWLSVGSSGDAPPTPQPKCADFQSANLFEGTDLKVQFLLFVPSNPSCGQLVEGSSDLQNSGFNATLGTKLIIHGFRVLGTKPSWIDTFIRTLLRATNANVIAVDWIYGSTGVYFSAVKNVIKLSLEISLFLNKLLVLGVSESSIHIIGVSLGAHVGGMVGQLFGGQLGQITGLDPAGPEYTRASVEERLDAGDALFVEAIHTDTDNLGIRIPVGHVDYFVNGGQDQPGCPTFFYAGYSYLICDHMRAVHLYISALENSCPLMAFPCASYKAFLAGRCLDCFNPFLLSCPRIGLVEQGGVKIEPLPKEVKVYLLTTSSAPYCMHHSLVEFHLKELRNKDTNIEVTFLSSNITSSSKITIPKQQRYGKGIIAHATPQCQINQVKFKFQSSNRVWKKDRTTIIGKFCTALLPVNDREKMVCLPEPVNLQASVTVSCDLKIACV	115		TRUE	['PLA1A']	Phospholipase A1 member A	115	ASN	4.32067	0.0477206	4.67604	0					-77.7745	130.543	0	Yes	97.49
Q9Y3R5	DOP2_HUMAN	reviewed	Protein dopey-2	DOP1B C21orf5 DOPEY2 KIAA0933	Homo sapiens (Human)	2298	MDPEEQELLNDYRYRSYSSVIEKALRNFESSSEWADLISSLGKLNKALQSNLRYSLLPRRLLISKRLAQCLHPALPSGVHLKALETYEIIFKIVGTKWLAKDLFLYSCGLFPLLAHAAVSVRPVLLTLYEKYFLPLQKLLLPSLQAFIVGLLPGLEEGSEISDRTDALLLRLSLVVGKEVFYTALWGSVLASPSIRLPASVFVVGHINRDAPGREQKYMLGTNHQLTVKSLRASLLDSNVLVQRNNLEIVLFFFPFYTCLDSNERAIPLLRSDIVRILSAATQTLLRRDMSLNRRLYAWLLGSDIKGNTVVPESEISNSYEDQSSYFFEKYSKDLLVEGLAEILHQKFIDADVEERHHAYLKPFRVLISLLDKPEIGPQVVGNLFLEVIRAFYSYCRDALGSDLKLSYTQSGNSLISAIKENRNASEIVKTVNLLITSLSTDFLWDYMTRCFEECFRPVKQRYSVRNSVSPPPTVSELCALLVFLLDVIPLELYSEVQTQYLPQVLGCLVQPLAEDMEALSLPELTHALKTCFKVLSKVQMPPSYLDTESTSGTSSPVKGENGKIILETKAVIPGDEDASFPPLKSEDSGIGLSASSPELSEHLRVPRVSLERDDVWKKGGSMQRTFLCIQELIANFASKNIFGVQLTASGEESKSEEPAGKRDRDGTQSLAANDSSRKNSWEPKPITVPQFKQMLSDLFTARGSPFKTKSSESPSSSPSSPARKNGGEWDVEKVVIDLGGSREERREAFAAACHLLLDCATFPVYLSEEETEQLCATLFQLPGAGDSSFPSWLKSLMTICCCVTDCYLQNVAISTLLEVINHSQSLALVIEDKMKRYKSSGHNPFFGKLQMVTVPPIAPGILKVIAEKTDFYQRVARVLWNQLNKETREHHVTCVELFYRLHCLAPTANICEDIICHALLDPDKGTRLEALFRFSVIWHLTREIQGSRVTSHNRSFDRSLFVVLDSLACTDGAIGAAAQGWLVRALSLGDVARILEPVLLLLLQPKTQRTSIHCLKQENSADDLHRWFNRKKTSFREACAVPEPQESGSEEHLPLSQFTTVDREAIWAEVEKEPEKYPLRGELSEEELPYYVELPDRTAHGAPDSSEHTESADTSSCHTDSENTSSFSSPSHDLQELSNEENCCAPIPMGGRAYPKRSALLAAFQSESFKAGAKLSLVRVDSDKTQASESFSSDEEADLELQALTTSRLLKQQRERQEAVEALFKHILLYLQPYDSRRVLYAFSVLEAVLKTNPKEFIEAVSRTSMDTSSTAHLNLISNLLARHQEALIGQSFYGKLQTQVPNVCPHSLLLELLTYLCLSFLRSYYPCYLKVSHRDILGNRDVQVKSVEVLIRIMMQLVSVAKSSEGKNVEFIHSLLQRCKVQEFVLLSLSASMYTSQKRYGLATAHHGRALPEDSLFEESLINLGQDQIWSEHPLQIELLKLLQVLIVLEHHLGRAHEEAENQPDLSREWQRALNFQQAISALQYVQPHPLTSQGLLVSAVVRGLQPAYGYGMHPAWVSLVTHSLPYFGKSLGWTVTPFVVQICKNLDDLVKQYESESVKLSVSTTSKRENISPDYPLTLLEGLTTISHFCLLEQANQNKKTMAAGDPANLRNARNAILEELPRTVNTMALLWNVLRKEETQKRPVDLLGATKGSSSVYFKTTKTIRQKILDFLNPLTAHLGVQLTAAVAAVWSRKKAQRHSKMKIIPTASASQLTLVDLVCALSTLQTDTLLHLVKEVVKRPPQVKGGDEKSPLVDIPVLQFCYAFLQRLPVPALQENFSSLLGVLKESVQLNLAPPGYFLLLSMLNDFVTRTPNLENKKDQKDLQEITQKILEAVGNIAGSSLEQTSWLSRNLEVKAQPQASLEESDAEEDLYDAAAASAMVSSSAPSVYSVQALSLLAEVLASLLDMVYRSDEKEKAVPLISRLLYYVFPYLRNHSAYNAPSFRAGAQLLSSLSGYAYTKRAWRKEVLELFLDPAFFQMDTSCVHWKSIIDHLLTHEKTMFKDLMNMQSSSLKLFSSFEQKAMLLKRQAFAVFSGELDQYHLYLPLIQERLTDNLRVGQTSIVAAQMFLFFRVLLLRISPQHLTSLWPIMVSELIQTFTQLEEDLKDEDESLRSTNKVNRTKVSVPDANGPSVGEIPQSELILYLSACKFLDTALSFPPDKMPLFQIYRWAFIPEVDTEGPAFLSDVEENHQECKPHTVRILELLKLKFGEISSSDEITMKSEFPLLRQHSVSSIRQLMPFFMTLNGAFKTQRQLPADSPGTPFLDFPVTDSPRILKQLEECIEYDFLEHPEC	1477		TRUE	['DOP1B']	Protein dopey-2	1477	ASN	54.6635	0.603743	4.93628	0					-62.1014	-38.8132	0	Yes	81.29
Q9P0K1	ADA22_HUMAN	reviewed	Disintegrin and metalloproteinase domain-containing protein 22 (ADAM 22) (Metalloproteinase-disintegrin ADAM22-3) (Metalloproteinase-like, disintegrin-like, and cysteine-rich protein 2)	ADAM22 MDC2	Homo sapiens (Human)	906	MQAAVAVSVPFLLLCVLGTCPPARCGQAGDASLMELEKRKENRFVERQSIVPLRLIYRSGGEDESRHDALDTRVRGDLGGPQLTHVDQASFQVDAFGTSFILDVVLNHDLLSSEYIERHIEHGGKTVEVKGGEHCYYQGHIRGNPDSFVALSTCHGLHGMFYDGNHTYLIEPEENDTTQEDFHFHSVYKSRLFEFSLDDLPSEFQQVNITPSKFILKPRPKRSKRQLRRYPRNVEEETKYIELMIVNDHLMFKKHRLSVVHTNTYAKSVVNMADLIYKDQLKTRIVLVAMETWATDNKFAISENPLITLREFMKYRRDFIKEKSDAVHLFSGSQFESSRSGAAYIGGICSLLKGGGVNEFGKTDLMAVTLAQSLAHNIGIISDKRKLASGECKCEDTWSGCIMGDTGYYLPKKFTQCNIEEYHDFLNSGGGACLFNKPSKLLDPPECGNGFIETGEECDCGTPAECVLEGAECCKKCTLTQDSQCSDGLCCKKCKFQPMGTVCREAVNDCDIRETCSGNSSQCAPNIHKMDGYSCDGVQGICFGGRCKTRDRQCKYIWGQKVTASDKYCYEKLNIEGTEKGNCGKDKDTWIQCNKRDVLCGYLLCTNIGNIPRLGELDGEITSTLVVQQGRTLNCSGGHVKLEEDVDLGYVEDGTPCGPQMMCLEHRCLPVASFNFSTCLSSKEGTICSGNGVCSNELKCVCNRHWIGSDCNTYFPHNDDAKTGITLSGNGVAGTNIIIGIIAGTILVLALILGITAWGYKNYREQRQLPQGDYVKKPGDGDSFYSDIPPGVSTNSASSSKKRSNGLSHSWSERIPDTKHISDICENGRPRSNSWQGNLGGNKKKIRGKRFRPRSNSTETLSPAKSPSSSTGSIASSRKYPYPMPPLPDEDKKVNRQSARLWETSI	107	[]	TRUE	['ADAM22']	Disintegrin and metalloproteinase domain-containing protein 22	107	ASN	15.4519	0.170662	4.1848	0					-87.2769	75.1322	0	Yes	82.73
Q12809	KCNH2_HUMAN	reviewed	Potassium voltage-gated channel subfamily H member 2 (Eag homolog) (Ether-a-go-go-related gene potassium channel 1) (ERG-1) (Eag-related protein 1) (Ether-a-go-go-related protein 1) (H-ERG) (hERG-1) (hERG1) (Voltage-gated potassium channel subunit Kv11.1)	KCNH2 ERG ERG1 HERG	Homo sapiens (Human)	1159	MPVRRGHVAPQNTFLDTIIRKFEGQSRKFIIANARVENCAVIYCNDGFCELCGYSRAEVMQRPCTCDFLHGPRTQRRAAAQIAQALLGAEERKVEIAFYRKDGSCFLCLVDVVPVKNEDGAVIMFILNFEVVMEKDMVGSPAHDTNHRGPPTSWLAPGRAKTFRLKLPALLALTARESSVRSGGAGGAGAPGAVVVDVDLTPAAPSSESLALDEVTAMDNHVAGLGPAEERRALVGPGSPPRSAPGQLPSPRAHSLNPDASGSSCSLARTRSRESCASVRRASSADDIEAMRAGVLPPPPRHASTGAMHPLRSGLLNSTSDSDLVRYRTISKIPQITLNFVDLKGDPFLASPTSDREIIAPKIKERTHNVTEKVTQVLSLGADVLPEYKLQAPRIHRWTILHYSPFKAVWDWLILLLVIYTAVFTPYSAAFLLKETEEGPPATECGYACQPLAVVDLIVDIMFIVDILINFRTTYVNANEEVVSHPGRIAVHYFKGWFLIDMVAAIPFDLLIFGSGSEELIGLLKTARLLRLVRVARKLDRYSEYGAAVLFLLMCTFALIAHWLACIWYAIGNMEQPHMDSRIGWLHNLGDQIGKPYNSSGLGGPSIKDKYVTALYFTFSSLTSVGFGNVSPNTNSEKIFSICVMLIGSLMYASIFGNVSAIIQRLYSGTARYHTQMLRVREFIRFHQIPNPLRQRLEEYFQHAWSYTNGIDMNAVLKGFPECLQADICLHLNRSLLQHCKPFRGATKGCLRALAMKFKTTHAPPGDTLVHAGDLLTALYFISRGSIEILRGDVVVAILGKNDIFGEPLNLYARPGKSNGDVRALTYCDLHKIHRDDLLEVLDMYPEFSDHFWSSLEITFNLRDTNMIPGSPGSTELEGGFSRQRKRKLSFRRRTDKDTEQPGEVSALGPGRAGAGPSSRGRPGGPWGESPSSGPSSPESSEDEGPGRSSSPLRLVPFSSPRPPGEPPGGEPLMEDCEKSSDTCNPLSGAFSGVSNIFSFWGDSRGRQYQELPRCPAPTPSLLNIPLSSPGRRPRGDVESRLDALQRQLNRLETRLSADMATVLQLLQRQMTLVPPAYSAVTTPGPGPTSTSPLLPVSPLPTLTLDSLSQVSQFMACEELPPGAPELPQEGPTRRLSLPGQLGALTSQPLHRHGSDPGS	714	[]	TRUE	['KCNH2']	Potassium voltage-gated channel subfamily H member 2	714	ASN	64.5179	0.712582	4.65005	0					-74.942	-38.8463	0	Yes	87.4
Q96DM3	RMC1_HUMAN	reviewed	Regulator of MON1-CCZ1 complex (Colon cancer-associated protein Mic1) (Mic-1) (WD repeat-containing protein 98)	RMC1 C18orf8 MIC1 WDR98	Homo sapiens (Human)	657	MGEEDYYLELCERPVQFEKANPVNCVFFDEANKQVFAVRSGGATGVVVKGPDDRNPISFRMDDKGEVKCIKFSLENKILAVQRTSKTVDFCNFIPDNSQLEYTQECKTKNANILGFCWTSSTEIVFITDQGIEFYQVLPEKRSLKLLKSHNLNVNWYMYCPESAVILLSTTVLENVLQPFHFRAGTMSKLPKFEIELPAAPKSTKPSLSERDIAMATIYGQLYVLFLRHHSRTSNSTGAEVVLYHLPREGACKKMHILKLNRTGKFALNVVDNLVVVHHQDTETSVIFDIKLRGEFDGSVTFHHPVLPARSIQPYQIPITGPAAVTSQSPVPCKLYSSSWIVFQPDIIISASQGYLWNLQVKLEPIVNLLPDKGRLMDFLLQRKECKMVILSVCSQMLSESDRASLPVIATVFDKLNHEYKKYLDAEQSYAMAVEAGQSRSSPLLKRPVRTQAVLDQSDVYTHVLSAFVEKKEMPHKFVIAVLMEYIRSLNQFQIAVQHYLHELVIKTLVQHNLFYMLHQFLQYHVLSDSKPLACLLLSLESFYPPAHQLSLDMLKRLSTANDEIVEVLLSKHQVLAALRFIRGIGGHDNISARKFLDAAKQTEDNMLFYTIFRFFEQRNQRLRGSPNFTPGEHCEEHVAFFKQIFGDQALMRPTTF	110		TRUE	['RMC1']	Regulator of MON1-CCZ1 complex	110	ASN	78.3909	0.865806	4.95555	0					-104.139	1.60857	0	Yes	88.14
Q9P2N4	ATS9_HUMAN	reviewed	A disintegrin and metalloproteinase with thrombospondin motifs 9 (ADAM-TS 9) (ADAM-TS9) (ADAMTS-9) (EC 3.4.24.-)	ADAMTS9 KIAA1312	Homo sapiens (Human)	1935	MQFVSWATLLTLLVRDLAEMGSPDAAAAVRKDRLHPRQVKLLETLSEYEIVSPIRVNALGEPFPTNVHFKRTRRSINSATDPWPAFASSSSSSTSSQAHYRLSAFGQQFLFNLTANAGFIAPLFTVTLLGTPGVNQTKFYSEEEAELKHCFYKGYVNTNSEHTAVISLCSGMLGTFRSHDGDYFIEPLQSMDEQEDEEEQNKPHIIYRRSAPQREPSTGRHACDTSEHKNRHSKDKKKTRARKWGERINLAGDVAALNSGLATEAFSAYGNKTDNTREKRTHRRTKRFLSYPRFVEVLVVADNRMVSYHGENLQHYILTLMSIVASIYKDPSIGNLINIVIVNLIVIHNEQDGPSISFNAQTTLKNFCQWQHSKNSPGGIHHDTAVLLTRQDICRAHDKCDTLGLAELGTICDPYRSCSISEDSGLSTAFTIAHELGHVFNMPHDDNNKCKEEGVKSPQHVMAPTLNFYTNPWMWSKCSRKYITEFLDTGYGECLLNEPESRPYPLPVQLPGILYNVNKQCELIFGPGSQVCPYMMQCRRLWCNNVNGVHKGCRTQHTPWADGTECEPGKHCKYGFCVPKEMDVPVTDGSWGSWSPFGTCSRTCGGGIKTAIRECNRPEPKNGGKYCVGRRMKFKSCNTEPCLKQKRDFRDEQCAHFDGKHFNINGLLPNVRWVPKYSGILMKDRCKLFCRVAGNTAYYQLRDRVIDGTPCGQDTNDICVQGLCRQAGCDHVLNSKARRDKCGVCGGDNSSCKTVAGTFNTVHYGYNTVVRIPAGATNIDVRQHSFSGETDDDNYLALSSSKGEFLLNGNFVVTMAKREIRIGNAVVEYSGSETAVERINSTDRIEQELLLQVLSVGKLYNPDVRYSFNIPIEDKPQQFYWNSHGPWQACSKPCQGERKRKLVCTRESDQLTVSDQRCDRLPQPGHITEPCGTDCDLRWHVASRSECSAQCGLGYRTLDIYCAKYSRLDGKTEKVDDGFCSSHPKPSNREKCSGECNTGGWRYSAWTECSKSCDGGTQRRRAICVNTRNDVLDDSKCTHQEKVTIQRCSEFPCPQWKSGDWSECLVTCGKGHKHRQVWCQFGEDRLNDRMCDPETKPTSMQTCQQPECASWQAGPWGQCSVTCGQGYQLRAVKCIIGTYMSVVDDNDCNAATRPTDTQDCELPSCHPPPAAPETRRSTYSAPRTQWRFGSWTPCSATCGKGTRMRYVSCRDENGSVADESACATLPRPVAKEECSVTPCGQWKALDWSSCSVTCGQGRATRQVMCVNYSDHVIDRSECDQDYIPETDQDCSMSPCPQRTPDSGLAQHPFQNEDYRPRSASPSRTHVLGGNQWRTGPWGACSSTCAGGSQRRVVVCQDENGYTANDCVERIKPDEQRACESGPCPQWAYGNWGECTKLCGGGIRTRLVVCQRSNGERFPDLSCEILDKPPDREQCNTHACPHDAAWSTGPWSSCSVSCGRGHKQRNVYCMAKDGSHLESDYCKHLAKPHGHRKCRGGRCPKWKAGAWSQCSVSCGRGVQQRHVGCQIGTHKIARETECNPYTRPESERDCQGPRCPLYTWRAEEWQECTKTCGEGSRYRKVVCVDDNKNEVHGARCDVSKRPVDRESCSLQPCEYVWITGEWSECSVTCGKGYKQRLVSCSEIYTGKENYEYSYQTTINCPGTQPPSVHPCYLRDCPVSATWRVGNWGSCSVSCGVGVMQRSVQCLTNEDQPSHLCHTDLKPEERKTCRNVYNCELPQNCKEVKRLKGASEDGEYFLMIRGKLLKIFCAGMHSDHPKEYVTLVHGDSENFSEVYGHRLHNPTECPYNGSRRDDCQCRKDYTAAGFSSFQKIRIDLTSMQIITTDLQFARTSEGHPVPFATAGDCYSAAKCPQGRFSINLYGTGLSLTESARWISQGNYAVSDIKKSPDGTRVVGKCGGYCGKCTPSSGTGLEVRVL	1435		TRUE	['ADAMTS9']	A disintegrin and metalloproteinase with thrombospondin motifs 9	1435	ASN	43.3829	0.479151	5.01441	0					51.4931	50.1876	0	Yes	79.54
Q86XP0	PA24D_HUMAN	reviewed	Cytosolic phospholipase A2 delta (cPLA2-delta) (EC 3.1.1.4) (Phospholipase A2 group IVD)	PLA2G4D	Homo sapiens (Human)	818	MESLSPGGPPGHPYQGEASTCWQLTVRVLEARNLRWADLLSEADPYVILQLSTAPGMKFKTKTLTDTSHPVWNEAFRFLIQSQVKNVLELSIYDEDSVTEDDICFKVLYDISEVLPGKLLRKTFSQSPQGEEELDVEFLMEETSDRPENLITNKVIVARELSCLDVHLDSTGSTAVVADQDKLELELVLKGSYEDTQTSFLGTASAFRFHYMAALETELSGRLRSSRSNGWNGDNSAGYLTVPLRPLTIGKEVTMDVPAPNAPGVRLQLKAEGCPEELAVHLGFNLCAEEQAFLSRRKQVVAKALKQALQLDRDLQEDEVPVVGIMATGGGARAMTSLYGHLLALQKLGLLDCVTYFSGISGSTWTMAHLYGDPEWSQRDLEGPIRYAREHLAKSKLEVFSPERLASYRRELELRAEQGHPTTFVDLWALVLESMLHGQVMDQKLSGQRAALERGQNPLPLYLSLNVKENNLETLDFKEWVEFSPYEVGFLKYGAFVPPELFGSEFFMGRLMRRIPEPRICFLEAIWSNIFSLNLLDAWYDLTSSGESWKQHIKDKTRSLEKEPLTTSGTSSRLEASWLQPGTALAQAFKGFLTGRPLHQRSPNFLQGLQLHQDYCSHKDFSTWADYQLDSMPSQLTPKEPRLCLVDAAYFINTSSPSMFRPGRRLDLILSFDYSLSAPFEALQQTELYCRARGLPFPRVEPSPQDQHQPRECHLFSDPACPEAPILLHFPLVNASFKDHSAPGVQRSPAELQGGQVDLTGATCPYTLSNMTYKEEDFERLLRLSDYNVQTSQGAILQALRTALKHRTLEARPPRAQT	470	[{'pdb_id': '5iz5', 'chain_id': 'A', 'resolution': 2.2, 'experimental_method': 'X-ray diffraction'}, {'pdb_id': '5iz5', 'chain_id': 'B', 'resolution': 2.2, 'experimental_method': 'X-ray diffraction'}, {'pdb_id': '5ixc', 'chain_id': 'A', 'resolution': 2.65, 'experimental_method': 'X-ray diffraction'}, {'pdb_id': '5ixc', 'chain_id': 'B', 'resolution': 2.65, 'experimental_method': 'X-ray diffraction'}, {'pdb_id': '5izr', 'chain_id': 'A', 'resolution': 3.25, 'experimental_method': 'X-ray diffraction'}, {'pdb_id': '5izr', 'chain_id': 'B', 'resolution': 3.25, 'experimental_method': 'X-ray diffraction'}, {'pdb_id': '5izr', 'chain_id': 'C', 'resolution': 3.25, 'experimental_method': 'X-ray diffraction'}, {'pdb_id': '5izr', 'chain_id': 'D', 'resolution': 3.25, 'experimental_method': 'X-ray diffraction'}]	TRUE	['PLA2G4D']	Cytosolic phospholipase A2 delta	470	ASN	82.4836	0.911008	4.90573	1	5iz5	A	2.2	X-ray diffraction	58.0133	40.0598	0
Q8IVF6	AN18A_HUMAN	reviewed	Ankyrin repeat domain-containing protein 18A	ANKRD18A KIAA2015	Homo sapiens (Human)	992	MRKLFSFGRRLGQALLSSMDQEYAGPGYDIRDWELRKIHRAAIKGDAAEVERCLTRRFRDLDARDRKDRTVLHLACAHGRVQVVTLLLHRRCQIDICDRLNRTPLMKAVHSQEEACAIVLLECGANPNIEDIYGNTALHYAVYNKGTSLAERLLSHHANIEALNKEGNTPLLFAINSRRQHMVEFLLKNQANIHAVDNFKRTALILAVQHNLSSIVTLLLQQNIRISSQDMFGQTAEDYALCSDLRSIRQQILEHKNKMLKNHLRNDNQETAAMKPANLKKRKERAKAEHNLKVASEEKQERLQRSENKQPQDSQSYGKKKDAMYGNFMLKKDIAMLKEELYAIKNDSLRKEKKYIQEIKSITEINANFEKSVRLNEKMITKTVARYSQQLNDLKAENARLNSELEKEKHNKERLEAEVESLHSSLATAINEYNEIVERKDLELVLWRADDVSRHEKMGSNISQLTDKNELLTEQVHKARVKFNTLKGKLRETRDALREKTLALGSVQLDLRQAQHRIKEMKQMHPNGEAKESQSIGKQNSLEERIRQQELENLLLERQLEDARKEGDNKEIVINIHRDCLENGKEDLLEERNKELMKEYNYLKEKLLQCEKEKAEREVIVREFQEELVDHLKTFSISESPLEGTSHCHINLNETWTSKKKLFQVEIQPEEKHEEFRKLFELISLLNYTADQIRKKNRELEEEATGYKKCLEMTINMLNAFANEDFSCHGDLNTDQLKMDILFKKLKQKFNDLVAEKEAVSSECVNLAKDNEVLHQELLSMRNVQEKCEKLEKDKKMLEEEVLNLKTHMEKDMVELGKLQEYKSELDERAVQEIEKLEEIHLQKQAEYEKQLEQLNKDNTASLKKKELTLKDVECKFSKMKTAYEEVTTELEEFKEAFAGAVKANNSMSKKLMKSDKKIAVISTKLFTEKQRMKYFLSTLPTRPEPELPCVENLNSIELNRKYIPKTAIRIPTSNPQTSNNCKNFLTEVLLC	484		TRUE	['ANKRD18A']	Ankyrin repeat domain-containing protein 18A	484	ASN	60.3009	0.666007	4.97391	0					-63.7317	-41.2012	0	Yes	90.65
P41235	HNF4A_HUMAN	reviewed	Hepatocyte nuclear factor 4-alpha (HNF-4-alpha) (Nuclear receptor subfamily 2 group A member 1) (Transcription factor 14) (TCF-14) (Transcription factor HNF-4)	HNF4A HNF4 NR2A1 TCF14	Homo sapiens (Human)	474	MRLSKTLVDMDMADYSAALDPAYTTLEFENVQVLTMGNDTSPSEGTNLNAPNSLGVSALCAICGDRATGKHYGASSCDGCKGFFRRSVRKNHMYSCRFSRQCVVDKDKRNQCRYCRLKKCFRAGMKKEAVQNERDRISTRRSSYEDSSLPSINALLQAEVLSRQITSPVSGINGDIRAKKIASIADVCESMKEQLLVLVEWAKYIPAFCELPLDDQVALLRAHAGEHLLLGATKRSMVFKDVLLLGNDYIVPRHCPELAEMSRVSIRILDELVLPFQELQIDDNEYAYLKAIIFFDPDAKGLSDPGKIKRLRSQVQVSLEDYINDRQYDSRGRFGELLLLLPTLQSITWQMIEQIQFIKLFGMAKIDNLLQEMLLGGSPSDAPHAHHPLHPHLMQEHMGTNVIVANTMPTHLSNGQMCEWPRPRGQAATPETPQPSPPGGSGSEPYKLLPGAVATIVKPLSAIPQPTITKQEVI	324	[{'pdb_id': '4iqr', 'chain_id': 'A', 'resolution': 2.9, 'experimental_method': 'X-ray diffraction'}, {'pdb_id': '4iqr', 'chain_id': 'B', 'resolution': 2.9, 'experimental_method': 'X-ray diffraction'}, {'pdb_id': '4iqr', 'chain_id': 'E', 'resolution': 2.9, 'experimental_method': 'X-ray diffraction'}, {'pdb_id': '4iqr', 'chain_id': 'F', 'resolution': 2.9, 'experimental_method': 'X-ray diffraction'}, {'pdb_id': '6cht', 'chain_id': 'A', 'resolution': 3.174, 'experimental_method': 'X-ray diffraction'}, {'pdb_id': '6cht', 'chain_id': 'B', 'resolution': 3.174, 'experimental_method': 'X-ray diffraction'}, {'pdb_id': '6cht', 'chain_id': 'D', 'resolution': 3.174, 'experimental_method': 'X-ray diffraction'}, {'pdb_id': '6cht', 'chain_id': 'E', 'resolution': 3.174, 'experimental_method': 'X-ray diffraction'}, {'pdb_id': '6cht', 'chain_id': 'G', 'resolution': 3.174, 'experimental_method': 'X-ray diffraction'}, {'pdb_id': '6cht', 'chain_id': 'H', 'resolution': 3.174, 'experimental_method': 'X-ray diffraction'}, {'pdb_id': '6cht', 'chain_id': 'J', 'resolution': 3.174, 'experimental_method': 'X-ray diffraction'}, {'pdb_id': '6cht', 'chain_id': 'K', 'resolution': 3.174, 'experimental_method': 'X-ray diffraction'}, {'pdb_id': '6cht', 'chain_id': 'M', 'resolution': 3.174, 'experimental_method': 'X-ray diffraction'}, {'pdb_id': '6cht', 'chain_id': 'N', 'resolution': 3.174, 'experimental_method': 'X-ray diffraction'}, {'pdb_id': '6cht', 'chain_id': 'P', 'resolution': 3.174, 'experimental_method': 'X-ray diffraction'}, {'pdb_id': '6cht', 'chain_id': 'Q', 'resolution': 3.174, 'experimental_method': 'X-ray diffraction'}, {'pdb_id': '6cht', 'chain_id': 'S', 'resolution': 3.174, 'experimental_method': 'X-ray diffraction'}, {'pdb_id': '6cht', 'chain_id': 'T', 'resolution': 3.174, 'experimental_method': 'X-ray diffraction'}, {'pdb_id': '6cht', 'chain_id': 'V', 'resolution': 3.174, 'experimental_method': 'X-ray diffraction'}, {'pdb_id': '6cht', 'chain_id': 'W', 'resolution': 3.174, 'experimental_method': 'X-ray diffraction'}, {'pdb_id': '1pzl', 'chain_id': 'A', 'resolution': 2.1, 'experimental_method': 'X-ray diffraction'}, {'pdb_id': '3fs1', 'chain_id': 'A', 'resolution': 2.2, 'experimental_method': 'X-ray diffraction'}]	TRUE	['HNF4A']	Hepatocyte nuclear factor 4-alpha	324	ASN	53.8854	0.595149	3.64335	1	4iqr	A	2.9	X-ray diffraction	-76.1306	6.3561	0
Q14703	MBTP1_HUMAN	reviewed	Membrane-bound transcription factor site-1 protease (EC 3.4.21.112) (Endopeptidase S1P) (Subtilisin/kexin-isozyme 1) (SKI-1)	MBTPS1 KIAA0091 S1P SKI1	Homo sapiens (Human)	1052	MKLVNIWLLLLVVLLCGKKHLGDRLEKKSFEKAPCPGCSHLTLKVEFSSTVVEYEYIVAFNGYFTAKARNSFISSALKSSEVDNWRIIPRNNPSSDYPSDFEVIQIKEKQKAGLLTLEDHPNIKRVTPQRKVFRSLKYAESDPTVPCNETRWSQKWQSSRPLRRASLSLGSGFWHATGRHSSRRLLRAIPRQVAQTLQADVLWQMGYTGANVRVAVFDTGLSEKHPHFKNVKERTNWTNERTLDDGLGHGTFVAGVIASMRECQGFAPDAELHIFRVFTNNQVSYTSWFLDAFNYAILKKIDVLNLSIGGPDFMDHPFVDKVWELTANNVIMVSAIGNDGPLYGTLNNPADQMDVIGVGGIDFEDNIARFSSRGMTTWELPGGYGRMKPDIVTYGAGVRGSGVKGGCRALSGTSVASPVVAGAVTLLVSTVQKRELVNPASMKQALIASARRLPGVNMFEQGHGKLDLLRAYQILNSYKPQASLSPSYIDLTECPYMWPYCSQPIYYGGMPTVVNVTILNGMGVTGRIVDKPDWQPYLPQNGDNIEVAFSYSSVLWPWSGYLAISISVTKKAASWEGIAQGHVMITVASPAETESKNGAEQTSTVKLPIKVKIIPTPPRSKRVLWDQYHNLRYPPGYFPRDNLRMKNDPLDWNGDHIHTNFRDMYQHLRSMGYFVEVLGAPFTCFDASQYGTLLMVDSEEEYFPEEIAKLRRDVDNGLSLVIFSDWYNTSVMRKVKFYDENTRQWWMPDTGGANIPALNELLSVWNMGFSDGLYEGEFTLANHDMYYASGCSIAKFPEDGVVITQTFKDQGLEVLKQETAVVENVPILGLYQIPAEGGGRIVLYGDSNCLDDSHRQKDCFWLLDALLQYTSYGVTPPSLSHSGNRQRPPSGAGSVTPERMEGNHLHRYSKVLEAHLGDPKPRPLPACPRLSWAKPQPLNETAPSNLWKHQKLLSIDLDKVVLPNFRSNRPQVRPLSPGESGAWDIPGGIMPGRYNQEVGQTIPVFAFLGAMVVLAFFVVQINKAKSRPKRRKPRVKRPQLMQQVHPPKTPSV	515		TRUE	['MBTPS1']	Membrane-bound transcription factor site-1 protease	515	ASN	40.2956	0.445054	4.98165	0					-92.243	117.172	0	Yes	83.19
P50851	LRBA_HUMAN	reviewed	Lipopolysaccharide-responsive and beige-like anchor protein (Beige-like protein) (CDC4-like protein)	LRBA BGL CDC4L LBA	Homo sapiens (Human)	2863	MASEDNRVPSPPPTGDDGGGGGREETPTEGGALSLKPGLPIRGIRMKFAVLTGLVEVGEVSNRDIVETVFNLLVGGQFDLEMNFIIQEGESINCMVDLLEKCDITCQAEVWSMFTAILKKSIRNLQVCTEVGLVEKVLGKIEKVDNMIADLLVDMLGVLASYNLTVRELKLFFSKLQGDKGRWPPHAGKLLSVLKHMPQKYGPDAFFNFPGKSAAAIALPPIAKWPYQNGFTFHTWLRMDPVNNINVDKDKPYLYCFRTSKGLGYSAHFVGGCLIVTSIKSKGKGFQHCVKFDFKPQKWYMVTIVHIYNRWKNSELRCYVNGELASYGEITWFVNTSDTFDKCFLGSSETADANRVFCGQMTAVYLFSEALNAAQIFAIYQLGLGYKGTFKFKAESDLFLAEHHKLLLYDGKLSSAIAFTYNPRATDAQLCLESSPKDNPSIFVHSPHALMLQDVKAVLTHSIQSAMHSIGGVQVLFPLFAQLDYRQYLSDEIDLTICSTLLAFIMELLKNSIAMQEQMLACKGFLVIGYSLEKSSKSHVSRAVLELCLAFSKYLSNLQNGMPLLKQLCDHVLLNPAIWIHTPAKVQLMLYTYLSTEFIGTVNIYNTIRRVGTVLLIMHTLKYYYWAVNPQDRSGITPKGLDGPRPNQKEMLSLRAFLLMFIKQLVMKDSGVKEDELQAILNYLLTMHEDDNLMDVLQLLVALMSEHPNSMIPAFDQRNGLRVIYKLLASKSEGIRVQALKAMGYFLKHLAPKRKAEVMLGHGLFSLLAERLMLQTNLITMTTYNVLFEILIEQIGTQVIHKQHPDPDSSVKIQNPQILKVIATLLRNSPQCPESMEVRRAFLSDMIKLFNNSRENRRSLLQCSVWQEWMLSLCYFNPKNSDEQKITEMVYAIFRILLYHAVKYEWGGWRVWVDTLSITHSKVTFEIHKENLANIFREQQGKVDEEIGLCSSTSVQAASGIRRDINVSVGSQQPDTKDSPVCPHFTTNGNENSSIEKTSSLESASNIELQTTNTSYEEMKAEQENQELPDEGTLEETLTNETRNADDLEVSSDIIEAVAISSNSFITTGKDSMTVSEVTASISSPSEEDASEMPEFLDKSIVEEEEDDDYVELKVEGSPTEEANLPTELQDNSLSPAASEAGEKLDMFGNDDKLIFQEGKPVTEKQTDTETQDSKDSGIQTMTASGSSAMSPETTVSQIAVESDLGQMLEEGKKATNLTRETKLINDCHGSVSEASSEQKIAKLDVSNVATDTERLELKASPNVEAPQPHRHVLEISRQHEQPGQGIAPDAVNGQRRDSRSTVFRIPEFNWSQMHQRLLTDLLFSIETDIQMWRSHSTKTVMDFVNSSDNVIFVHNTIHLISQVMDNMVMACGGILPLLSAATSATHELENIEPTQGLSIEASVTFLQRLISLVDVLIFASSLGFTEIEAEKSMSSGGILRQCLRLVCAVAVRNCLECQQHSQLKTRGDKALKPMHSLIPLGKSAAKSPVDIVTGGISPVRDLDRLLQDMDINRLRAVVFRDIEDSKQAQFLALAVVYFISVLMVSKYRDILEPQNERHSQSCTETGSENENVSLSEITPAAFSTLTTASVEESESTSSARRRDSGIGEETATGLGSHVEVTPHTAPPGVSAGPDAISEVLSTLSLEVNKSPETKNDRGNDLDTKATPSVSVSKNVNVKDILRSLVNIPADGVTVDPALLPPACLGALGDLSVEQPVQFRSFDRSVIVAAKKSAVSPSTFNTSIPTNAVSVVSSVDSAQASDMGGESPGSRSSNAKLPSVPTVDSVSQDPVSNMSITERLEHALEKAAPLLREIFVDFAPFLSRTLLGSHGQELLIEGTSLVCMKSSSSVVELVMLLCSQEWQNSIQKNAGLAFIELVNEGRLLSQTMKDHLVRVANEAEFILSRQRAEDIHRHAEFESLCAQYSADKREDEKMCDHLIRAAKYRDHVTATQLIQKIINILTDKHGAWGNSAVSRPLEFWRLDYWEDDLRRRRRFVRNPLGSTHPEATLKTAVEHVCIFKLRENSKATDEDILAKGKQSIRSQALGNQNSENEILLEGDDDTLSSVDEKDLENLAGPVSLSTPAQLVAPSVVVKGTLSVTSSELYFEVDEEDPNFKKIDPKILAYTEGLHGKWLFTEIRSIFSRRYLLQNTALEIFMANRVAVMFNFPDPATVKKVVNYLPRVGVGTSFGLPQTRRISLASPRQLFKASNMTQRWQHREISNFEYLMFLNTIAGRSYNDLNQYPVFPWVITNYESEELDLTLPTNFRDLSKPIGALNPKRAAFFAERYESWEDDQVPKFHYGTHYSTASFVLAWLLRIEPFTTYFLNLQGGKFDHADRTFSSISRAWRNSQRDTSDIKELIPEFYYLPEMFVNFNNYNLGVMDDGTVVSDVELPPWAKTSEEFVHINRLALESEFVSCQLHQWIDLIFGYKQQGPEAVRALNVFYYLTYEGAVNLNSITDPVLREAVEAQIRSFGQTPSQLLIEPHPPRGSAMQVSPLMFTDKAQQDVIMVLKFPSNSPVTHVAANTQPGLATPAVITVTANRLFAVNKWHNLPAHQGAVQDQPYQLPVEIDPLIASNTGMHRRQITDLLDQSIQVHSQCFVITSDNRYILVCGFWDKSFRVYSTDTGRLIQVVFGHWDVVTCLARSESYIGGNCYILSGSRDATLLLWYWNGKCSGIGDNPGSETAAPRAILTGHDYEVTCAAVCAELGLVLSGSQEGPCLIHSMNGDLLRTLEGPENCLKPKLIQASREGHCVIFYENGLFCTFSVNGKLQATMETDDNIRAIQLSRDGQYLLTGGDRGVVVVRQVSDLKQLFAYPGCDAGIRAMALSYDQRCIISGMASGSIVLFYNDFNRWHHEYQTRY	2442	[{'pdb_id': '1t77', 'chain_id': 'A', 'resolution': 2.4, 'experimental_method': 'X-ray diffraction'}, {'pdb_id': '1t77', 'chain_id': 'B', 'resolution': 2.4, 'experimental_method': 'X-ray diffraction'}, {'pdb_id': '1t77', 'chain_id': 'C', 'resolution': 2.4, 'experimental_method': 'X-ray diffraction'}, {'pdb_id': '1t77', 'chain_id': 'D', 'resolution': 2.4, 'experimental_method': 'X-ray diffraction'}]	TRUE	['LRBA']	Lipopolysaccharide-responsive and beige-like anchor protein	2442	ASN	16.1938	0.178856	3.91566	1	1t77	A	2.4	X-ray diffraction	-123.877	22.0066	0
Q96K12	FACR2_HUMAN	reviewed	Fatty acyl-CoA reductase 2 (EC 1.2.1.84) (Male sterility domain-containing protein 1)	FAR2 MLSTD1	Homo sapiens (Human)	515	MSTIAAFYGGKSILITGATGFLGKVLMEKLFRTSPDLKVIYILVRPKAGQTLQQRVFQILDSKLFEKVKEVCPNVHEKIRAIYADLNQNDFAISKEDMQELLSCTNIIFHCAATVRFDDTLRHAVQLNVTATRQLLLMASQMPKLEAFIHISTAYSNCNLKHIDEVIYPCPVEPKKIIDSLEWLDDAIIDEITPKLIRDWPNIYTYTKALGEMVVQQESRNLNIAIIRPSIVGATWQEPFPGWVDNINGPNGIIIATGKGFLRAIKATPMAVADVIPVDTVVNLMLAVGWYTAVHRPKSTLVYHITSGNMNPCNWHKMGVQVLATFEKIPFERPFRRPNANFTSNSFTSQYWNAVSHRAPAIIYDCYLRLTGRKPRMTKLMNRLLRTVSMLEYFINRSWEWSTYNTEMLMSELSPEDQRVFNFDVRQLNWLEYIENYVLGVKKYLLKEDMAGIPKAKQRLKRLRNIHYLFNTALFLIAWRLLIARSQMARNVWFFIVSFCYKFLSYFRASSTLKV	345		TRUE	['FAR2']	Fatty acyl-CoA reductase 2	345	ASN	56.2953	0.621766	4.40894	0					-102.634	152.687	0	Yes	87.09
Q9UJT1	TBD_HUMAN	reviewed	Tubulin delta chain (Delta-tubulin)	TUBD1 TUBD	Homo sapiens (Human)	453	MSIVTVQLGQCGNQIGFEVFDALLSDSHSSQGLCSMRENEAYQASCKERFFSEEENGVPIARAVLVDMEPKVINQMLSKAAQSGQWKYGQHACFCQKQGSGNNWAYGYSVHGPRHEESIMNIIRKEVEKCDSFSGFFIIMSMAGGTGSGLGAFVTQNLEDQYSNSLKMNQIIWPYGTGEVIVQNYNSILTLSHLYRSSDALLLHENDAIHKICAKLMNIKQISFSDINQVLAHQLGSVFQPTYSAESSFHYRRNPLGDLMEHLVPHPEFKMLSVRNIPHMSENSLAYTTFTWAGLLKHLRQMLISNAKMEEGIDRHVWPPLSGLPPLSKMSLNKDLHFNTSIANLVILRGKDVQSADVEGFKDPALYTSWLKPVNAFNVWKTQRAFSKYEKSAVLVSNSQFLVKPLDMIVGKAWNMFASKAYIHQYTKFGIEEEDFLDSFTSLEQVVASYCNL	164		TRUE	['TUBD1']	Tubulin delta chain	164	ASN	88.831	0.981114	4.9289	0					-80.6765	-6.07769	0	Yes	94.4
Q08050	FOXM1_HUMAN	reviewed	Forkhead box protein M1 (Forkhead-related protein FKHL16) (Hepatocyte nuclear factor 3 forkhead homolog 11) (HFH-11) (HNF-3/fork-head homolog 11) (M-phase phosphoprotein 2) (MPM-2 reactive phosphoprotein 2) (Transcription factor Trident) (Winged-helix factor from INS-1 cells)	FOXM1 FKHL16 HFH11 MPP2 WIN	Homo sapiens (Human)	763	MKTSPRRPLILKRRRLPLPVQNAPSETSEEEPKRSPAQQESNQAEASKEVAESNSCKFPAGIKIINHPTMPNTQVVAIPNNANIHSIITALTAKGKESGSSGPNKFILISCGGAPTQPPGLRPQTQTSYDAKRTEVTLETLGPKPAARDVNLPRPPGALCEQKRETCADGEAAGCTINNSLSNIQWLRKMSSDGLGSRSIKQEMEEKENCHLEQRQVKVEEPSRPSASWQNSVSERPPYSYMAMIQFAINSTERKRMTLKDIYTWIEDHFPYFKHIAKPGWKNSIRHNLSLHDMFVRETSANGKVSFWTIHPSANRYLTLDQVFKPLDPGSPQLPEHLESQQKRPNPELRRNMTIKTELPLGARRKMKPLLPRVSSYLVPIQFPVNQSLVLQPSVKVPLPLAASLMSSELARHSKRVRIAPKVLLAEEGIAPLSSAGPGKEEKLLFGEGFSPLLPVQTIKEEEIQPGEEMPHLARPIKVESPPLEEWPSPAPSFKEESSHSWEDSSQSPTPRPKKSYSGLRSPTRCVSEMLVIQHRERRERSRSRRKQHLLPPCVDEPELLFSEGPSTSRWAAELPFPADSSDPASQLSYSQEVGGPFKTPIKETLPISSTPSKSVLPRTPESWRLTPPAKVGGLDFSPVQTSQGASDPLPDPLGLMDLSTTPLQSAPPLESPQRLLSSEPLDLISVPFGNSSPSDIDVPKPGSPEPQVSGLAANRSLTEGLVLDTMNDSLSKILLDISFPGLDEDPLGPDNINWSQFIPELQ	283	[{'pdb_id': '3g73', 'chain_id': 'A', 'resolution': 2.21, 'experimental_method': 'X-ray diffraction'}, {'pdb_id': '3g73', 'chain_id': 'B', 'resolution': 2.21, 'experimental_method': 'X-ray diffraction'}, {'pdb_id': '7fj2', 'chain_id': 'A', 'resolution': 3.098, 'experimental_method': 'X-ray diffraction'}, {'pdb_id': '7fj2', 'chain_id': 'B', 'resolution': 3.098, 'experimental_method': 'X-ray diffraction'}, {'pdb_id': '7fj2', 'chain_id': 'E', 'resolution': 3.098, 'experimental_method': 'X-ray diffraction'}, {'pdb_id': '7fj2', 'chain_id': 'F', 'resolution': 3.098, 'experimental_method': 'X-ray diffraction'}]	TRUE	['FOXM1']	Forkhead box protein M1	283	ASN	62.4621	0.689876	4.42685	1	3g73	A	2.21	X-ray diffraction	-55.0997	-42.8764	0
P55289	CAD12_HUMAN	reviewed	Cadherin-12 (Brain cadherin) (BR-cadherin) (Neural type cadherin 2) (N-cadherin 2)	CDH12	Homo sapiens (Human)	794	MLTRNCLSLLLWVLFDGGLLTPLQPQPQQTLATEPRENVIHLPGQRSHFQRVKRGWVWNQFFVLEEYVGSEPQYVGKLHSDLDKGEGTVKYTLSGDGAGTVFTIDETTGDIHAIRSLDREEKPFYTLRAQAVDIETRKPLEPESEFIIKVQDINDNEPKFLDGPYVATVPEMSPVGAYVLQVKATDADDPTYGNSARVVYSILQGQPYFSIDPKTGVIRTALPNMDREVKEQYQVLIQAKDMGGQLGGLAGTTIVNITLTDVNDNPPRFPKSIFHLKVPESSPIGSAIGRIRAVDPDFGQNAEIEYNIVPGDGGNLFDIVTDEDTQEGVIKLKKPLDFETKKAYTFKVEASNLHLDHRFHSAGPFKDTATVKISVLDVDEPPVFSKPLYTMEVYEDTPVGTIIGAVTAQDLDVGSSAVRYFIDWKSDGDSYFTIDGNEGTIATNELLDRESTAQYNFSIIASKVSNPLLTSKVNILINVLDVNEFPPEISVPYETAVCENAKPGQIIQIVSAADRDLSPAGQQFSFRLSPEAAIKPNFTVRDFRNNTAGIETRRNGYSRRQQELYFLPVVIEDSSYPVQSSTNTMTIRVCRCDSDGTILSCNVEAIFLPVGLSTGALIAILLCIVILLAIVVLYVALRRQKKKDTLMTSKEDIRDNVIHYDDEGGGEEDTQAFDIGALRNPKVIEENKIRRDIKPDSLCLPRQRPPMEDNTDIRDFIHQRLQENDVDPTAPPYDSLATYAYEGSGSVAESLSSIDSLTTEADQDYDYLTDWGPRFKVLADMFGEEESYNPDKVT	154		TRUE	['CDH12']	Cadherin-12	154	ASN	38.3361	0.423411	3.11579	0					-93.5643	75.6337	0	Yes	91.43
Q504Q3	PAN2_HUMAN	reviewed	PAN2-PAN3 deadenylation complex catalytic subunit PAN2 (EC 3.1.13.4) (Inactive ubiquitin carboxyl-terminal hydrolase 52) (PAB1P-dependent poly(A)-specific ribonuclease) (Poly(A)-nuclease deadenylation complex subunit 2) (PAN deadenylation complex subunit 2)	PAN2 KIAA0710 USP52	Homo sapiens (Human)	1202	MNFEGLDPGLAEYAPAMHSALDPVLDAHLNPSLLQNVELDPEGVALEALPVQESVHIMEGVYSELHSVVAEVGVPVSVSHFDLHEEMLWVGSHGGHATSFFGPALERYSSFQVNGSDDIRQIQSLENGILFLTKNNLKYMARGGLIIFDYLLDENEDMHSLLLTDSSTLLVGGLQNHIIEIDLNTVQETQKYAVETPGVTIMRQTNRFFFCGHTSGKVSLRDLRTFKVEHEFDAFSGSLSDFDVHGNLLAACGFSSRLTGLACDRFLKVYDLRMMRAITPLQVHVDPAFLRFIPTYTSRLAIISQSGQCQFCEPTGLANPADIFHVNPVGPLLMTFDVSASKQALAFGDSEGCVHLWTDSPEPSFNPYSRETEFALPCLVDSLPPLDWSQDLLPLSLIPVPLTTDTLLSDWPAANSAPAPRRAPPVDAEILRTMKKVGFIGYAPNPRTRLRNQIPYRLKESDSEFDSFSQVTESPVGREEEPHLHMVSKKYRKVTIKYSKLGLEDFDFKHYNKTLFAGLEPHIPNAYCNCMIQVLYFLEPVRCLIQNHLCQKEFCLACELGFLFHMLDLSRGDPCQGNNFLRAFRTIPEASALGLILADSDEASGKGNLARLIQRWNRFILTQLHQDMQELEIPQAYRGAGGSSFCSSGDSVIGQLFSCEMENCSLCRCGSETVRASSTLLFTLSYPDGSKSDKTGKNYDFAQVLKRSICLDQNTQAWCDTCEKYQPTIQTRNIRHLPDILVINCEVNSSKEADFWRMQAEVAFKMAVKKHGGEISKNKEFALADWKELGSPEGVLVCPSIEELKNVWLPFSIRMKMTKNKGLDVCNWTDGDEMQWGPARAEEEHGVYVYDLMATVVHILDSRTGGSLVAHIKVGETYHQRKEGVTHQQWYLFNDFLIEPIDKHEAVQFDMNWKVPAILYYVKRNLNSRYNLNIKNPIEASVLLAEASLARKQRKTHTTFIPLMLNEMPQIGDLVGLDAEFVTLNEEEAELRSDGTKSTIKPSQMSVARITCVRGQGPNEGIPFIDDYISTQEQVVDYLTQYSGIKPGDLDAKISSKHLTTLKSTYLKLRFLIDIGVKFVGHGLQKDFRVINLMVPKDQVLDTVYLFHMPRKRMISLRFLAWYFLDLKIQGETHDSIEDARTALQLYRKYLELSKNGTEPESFHKVLKGLYEKGRKMDWKVPEPEGQTSPKNAAVFSSVLAL	933		TRUE	['PAN2']	PAN2-PAN3 deadenylation complex catalytic subunit PAN2	933	ASN	74.5706	0.823611	4.94402	0					-74.8471	126.907	0	Yes	85.44
Q96AV8	E2F7_HUMAN	reviewed	Transcription factor E2F7 (E2F-7)	E2F7	Homo sapiens (Human)	911	MEVNCLTLKDLISPRQPRLDFAVEDGENAQKENIFVDRSRMAPKTPIKNEPIDLSKQKKFTPERNPITPVKFVDRQQAEPWTPTANLKMLISAASPDIRDREKKKGLFRPIENKDDAFTDSLQLDVVGDSAVDEFEKQRPSRKQKSLGLLCQKFLARYPSYPLSTEKTTISLDEVAVSLGVERRRIYDIVNVLESLHLVSRVAKNQYGWHGRHSLPKTLRNLQRLGEEQKYEEQMAYLQQKELDLIDYKFGERKKDGDPDSQEQQLLDFSEPDCPSSSANSRKDKSLRIMSQKFVMLFLVSKTKIVTLDVAAKILIEESQDAPDHSKFKTKVRRLYDIANVLTSLALIKKVHVTEERGRKPAFKWIGPVDFSSSDEELVDVSASVLPELKRETYGQIQVCAKQKLARHGSFNTVQASERIQRKVNSEPSSPYREEQGSGGYSLEIGSLAAVYRQKIEDNSQGKAFASKRVVPPSSSLDPVAPFPVLSVDPEYCVNPLAHPVFSVAQTDLQAFSMQNGLNGQVDVSLASAASAVESLKPALLAGQPLVYVPSASLFMLYGSLQEGPASGSGSERDDRSSEAPATVELSSAPSAQKRLCEERKPQEEDEPATKRQSREYEDGPLSLVMPKKPSDSTDLASPKTMGNRASIPLKDIHVNGQLPAAEEISGKATANSLVSSEWGNPSRNTDVEKPSKENESTKEPSLLQYLCVQSPAGLNGFNVLLSGSQTPPTVGPSSGQLPSFSVPCMVLPSPPLGPFPVLYSPAMPGPVSSTLGALPNTGPVNFSLPGLGSIAQLLVGPTAVVNPKSSTLPSADPQLQSQPSLNLSPVMSRSHSVVQQPESPVYVGHPVSVVKLHQSPVPVTPKSIQRTHRETFFKTPGSLGDPVLKRRERNQSRNTSSAQRRLEIPSGGAD	777		TRUE	['E2F7']	Transcription factor E2F7	777	ASN	82.8366	0.914907	4.19008	0					132.703	143.514	0	Yes	93.5
Q14435	GALT3_HUMAN	reviewed	Polypeptide N-acetylgalactosaminyltransferase 3 (EC 2.4.1.41) (Polypeptide GalNAc transferase 3) (GalNAc-T3) (pp-GaNTase 3) (Protein-UDP acetylgalactosaminyltransferase 3) (UDP-GalNAc:polypeptide N-acetylgalactosaminyltransferase 3)	GALNT3	Homo sapiens (Human)	633	MAHLKRLVKLHIKRHYHKKFWKLGAVIFFFIIVLVLMQREVSVQYSKEESRMERNMKNKNKMLDLMLEAVNNIKDAMPKMQIGAPVRQNIDAGERPCLQGYYTAAELKPVLDRPPQDSNAPGASGKAFKTTNLSVEEQKEKERGEAKHCFNAFASDRISLHRDLGPDTRPPECIEQKFKRCPPLPTTSVIIVFHNEAWSTLLRTVHSVLYSSPAILLKEIILVDDASVDEYLHDKLDEYVKQFSIVKIVRQRERKGLITARLLGATVATAETLTFLDAHCECFYGWLEPLLARIAENYTAVVSPDIASIDLNTFEFNKPSPYGSNHNRGNFDWSLSFGWESLPDHEKQRRKDETYPIKTPTFAGGLFSISKEYFEYIGSYDEEMEIWGGENIEMSFRVWQCGGQLEIMPCSVVGHVFRSKSPHSFPKGTQVIARNQVRLAEVWMDEYKEIFYRRNTDAAKIVKQKAFGDLSKRFEIKHRLQCKNFTWYLNNIYPEVYVPDLNPVISGYIKSVGQPLCLDVGENNQGGKPLIMYTCHGLGGNQYFEYSAQHEIRHNIQKELCLHAAQGLVQLKACTYKGHKTVVTGEQIWEIQKDQLLYNPFLKMCLSANGEHPSLVSCNPSDPLQKWILSQND	195		TRUE	['GALNT3']	Polypeptide N-acetylgalactosaminyltransferase 3	195	ASN	39.7784	0.439342	4.97078	0					52.6401	37.5754	0	Yes	97.21
Q9HCE0	EPG5_HUMAN	reviewed	Ectopic P granules protein 5 homolog	EPG5 KIAA1632	Homo sapiens (Human)	2579	MAEAVKPQRRAKAKASRTKTKEKKKYETPQREESSEVSLPKTSREQEIPSLACEFKGDHLKVVTDSQLQDDASGQNESEMFDVPLTSLTISNEESLTCNTEPPKEGGEARPCVGDSAVTPKVHPGDNVGTKVETPKNFTEVEENMSVQGGLSESAPQSNFSYTQPAMENIQVRETQNSKEDKQGLVCSSEVPQNVGLQSSCPAKHGFQTPRVKKLYPQLPAEIAGEAPALVAVKPLLRSERLYPELPSQLELVPFTKEQLKILEPGSWLENVESYLEEFDSMAHQDRHEFYELLLNYSRCRKQLLLAEAELLTLTSDCQNAKSRLWQFKEEQMSVQGICADQVKVFSYHRYQRVEMNENALVELKKLFDAKSEHLHQTLALHSYTSVLSRLQVESYIYALLSSSAVLRSSAIHQQGRASKQTESIPSDLCQLKECISVLFMFTRRVNEDTQFHDDILLWLQKLVSVLQRVGCPGDHLFLLNHILRCPAGVSKWAVPFIQIKVLHNPSGVFHFMQSLALLMSPVKNRAEFMCHMKPSERKPSSSGPGSGTWTLVDEGGEEDEDPETSWILLNEDDLVTILAQFPFHELFQHLLGFKAKGDYLPETTRPQEMMKIFAFANSLVELLAVGLETFNRARYRQFVKRIGYMIRMTLGYVSDHWAQYVSHNQGSGLAQQPYSMEKLQVEFDELFLRAVLHVLKAKRLGIWLFMSEMPFGTLSVQMLWKLFYLMHQVESENLQQLSSSLQPAQCKQQLQDPEHFTNFEKCLSSMNSSEEICLLTTFAQMAQARRTNVDEDFIKIIVLEIYEVSYVTLSTRETFSKVGRELLGTITAVHPEIISVLLDRVQETIDQVGMVSLYLFKELPLYLWQPSASEIAVIRDWLLNYNLTVVKNKLACVILEGLNWGFAKQATLHLDQAVHAEVALMVLEAYQKYLAQKPYAGILSESMKQVSYLASIVRYGETPETSFNQWAWNLILRLKLHKNDYGIQPNCPAVPFSVTVPDMTESPTFHPLLKAVKAGMPIGCYLALSMTAVGHSIEKFCAEGIPLLGILVQSRHLRTVVHVLDKILPLFYPCQYYLLKNEQFLSHLLLFLHLDSGVPQGVTQQVTHKVAQHLTGASHGDNVKLLNSMIQAHISVSTQPNEVGPVAVLEFWVQALISQHLWYREQPILFLMDHLCKAAFQLMQEDCIQKLLYQQHKNALGYHCDRSLLSSLVSWIVAGNITPSFVEGLATPTQVWFAWTVLNMESIFEEDSQLRRVIEGELVINSAFTPDQALKKAQTQLKLPIVPSLQRLLIYRWAHQALVTPSDHPLLPLIWQKFFLLYLHRPGPQYGLPIDGCIGRRFFQSPAHINLLKEMKRRLTEVADFHHAASKALRVPAEGSEGLPESHSGTPGYLTSPELHKELVRLFNVYILWLEDENFQKGDTYIPSLPKHYDIHRLAKVMQNQQDLWMEYLNMERIYHEFQETVGLWTQAKLESHSTPCSLSVQLDFTDPLLAKERVLSNLRKHEAPQPPLALHPTKPPVPVISSAVLLSQKDATQLVCTDLNLLQQQARTAALRESQQVALDGELLDTMPKQYVNREEQTTLHLECRGSSGKKCQGAAVVTVQFEGMHKNEAISQQLHVLRKEVKQLQAEAAKPPSLNIVEAAVHAENLITALVNAYKLQPTPGIQKVGISLFFTIVDYVSDETQRHPPTRQFFTSCIEILGQVFISGIKSECRKVLETILKNSRLCSLLSPFFTPNAAPAEFIQLYEQVVKFLSEDNSDMIFMLLTKFDLKQWLSATKPPLSDRTRLLESIHLALTAWGLEPDEDILMPFNLFCKHWTYLLLYQFPDQYSDILRLLMQSSAEQLLSPECWKATLRALGCCAPSCQQGAASTEGAVLPSSSDALLSDKQVMETIQWLSDFFYKLRLSKMDFKSFGLFSKWSPYMADVKTFLGYLVKRLIDLEMTCLAQDPTASRKTVLKSLHSVIIQLFKPWILVLEDNESSQQRHYPWLESDTVVASSIVQLFTDCIDSLHESFKDKLLPGDAGALWLHLMHYCEACTAPKMPEFILYAFHSTYRKLPWKDLHPDQMLMEAFFKVERGSPKSCFLFLGSVLCEVNWVSVLSDAWNSSPHPETRSMIVCLLFMMILLAKEVQLVDQTDSPLLSLLGQTSSLSWHLVDIVSYQSVLSYFSSHYPPSIILAKESYAELIMKLLKVSAGLSIPTDSQKHLDAVPKCQAFTHQMVQFLSTLEQNGKITLAVLEQEMSKLLDDIIVFNPPDMDSQTRHMALSSLFMEVLMMMNNATIPTAEFLRGSIRTWIGQKMHGLVVLPLLTAACQSLASVRHMAETTEACITAYFKESPLNQNSGWGPILVSLQVPELTMEEFLQECLTLGSYLTLYVYLLQCLNSEQTLRNEMKVLLILSKWLEQVYPSSVEEEAKLFLWWHQVLQLSLIQTEQNDSVLTESVIRILLLVQSRQNLVAEERLSSGILGAIGFGRKSPLSNRFRVVARSMAAFLSVQVPMEDQIRLRPGSELHLTPKAQQALNALESMASSKQYVEYQDQILQATQFIRHPGHCLQDGKSFLALLVNCLYPEVHYLDHIR	357	[]	TRUE	['EPG5']	Ectopic P granules protein 5 homolog	357	ASN	41.0069	0.45291	4.32232	0					-99.7908	95.1695	0	Yes	86.28
Q6ZUM4	RHG27_HUMAN	reviewed	Rho GTPase-activating protein 27 (CIN85-associated multi-domain-containing Rho GTPase-activating protein 1) (Rho-type GTPase-activating protein 27) (SH3 domain-containing protein 20)	ARHGAP27 CAMGAP1 SH3D20 PP905	Homo sapiens (Human)	889	MAADVVGDVYVLVEHPFEYTGKDGRRVAIRPNERYRLLRRSTEHWWHVRREPGGRPFYLPAQYVRELPALGNPAAAAPPGPHPSPAAPEPLAYDYRFVSAAATAGPDGAPEESGGRASSLCGPAQRGAATQRSSLAPGLPACLYLRPAAPVRPAQSLNDLACAAVSPPAGLLGSSGSFKACSVAGSWVCPRPLARSDSENVYEVIQDLHVPPPEESAEQVDDPPEPVYANIERQPRATSPGAAAAPLPSPVWETHTDAGTGRPYYYNPDTGVTTWESPFEAAEGAASPATSPASVDSHVSLETEWGQYWDEESRRVFFYNPLTGETAWEDEAENEPEEELEMQPGLSPGSPGDPRPPTPETDYPESLTSYPEEDYSPVGSFGEPGPTSPLTTPPGWSCHVSQDKQMLYTNHFTQEQWVRLEDPHGKPYFYNPEDSSVRWELPQVPVPAPRSIHKSSQDGDTPAQASPPEEKVPAELDEVGSWEEVSPATAAVRTKTLDKAGVLHRTKTADKGKRLRKKHWSASWTVLEGGVLTFFKDSKTSAAGGLRQPSKFSTPEYTVELRGATLSWAPKDKSSRKNVLELRSRDGSEYLIQHDSEAIISTWHKAIAQGIQELSAELPPEESESSRVDFGSSERLGSWQEKEEDARPNAAAPALGPVGLESDLSKVRHKLRKFLQRRPTLQSLREKGYIKDQVFGCALAALCERERSRVPRFVQQCIRAVEARGLDIDGLYRISGNLATIQKLRYKVDHDERLDLDDGRWEDVHVITGALKLFFRELPEPLFPFSHFRQFIAAIKLQDQARRSRCVRDLVRSLPAPNHDTLRMLFQHLCRVIEHGEQNRMSVQSVAIVFGPTLLRPEVEETSMPMTMVFQNQVVELILQQCADIFPPH	410	[]	TRUE	['ARHGAP27']	Rho GTPase-activating protein 27	410	ASN	14.6407	0.161702	4.40544	0					-73.9282	124.38	0	Yes	84.38
Q9H649	NSUN3_HUMAN	reviewed	tRNA (cytosine(34)-C(5))-methyltransferase, mitochondrial (EC 2.1.1.-) (NOL1/NOP2/Sun domain family member 3)	NSUN3 MSTP077 UG0651E06	Homo sapiens (Human)	340	MLTQLKAKSEGKLAKQICKVVLDHFEKQYSKELGDAWNTVREILTSPSCWQYAVLLNRFNYPFELEKDLHLKGYHTLSQGSLPNYPKSVKCYLSRTPGRIPSERHQIGNLKKYYLLNAASLLPVLALELRDGEKVLDLCAAPGGKSIALLQCACPGYLHCNEYDSLRLRWLRQTLESFIPQPLINVIKVSELDGRKMGDAQPEMFDKVLVDAPCSNDRSWLFSSDSQKASCRISQRRNLPLLQIELLRSAIKALRPGGILVYSTCTLSKAENQDVISEILNSHGNIMPMDIKGIARTCSHDFTFAPTGQECGLLVIPDKGKAWGPMYVAKLKKSWSTGKW	185		TRUE	['NSUN3']	tRNA (cytosine(34)-C(5))-methyltransferase, mitochondrial	185	ASN	80.0102	0.88369	4.93822	0					-63.7367	-24.4771	0	Yes	89.82
P52179	MYOM1_HUMAN	reviewed	Myomesin-1 (190 kDa connectin-associated protein) (190 kDa titin-associated protein) (Myomesin family member 1)	MYOM1	Homo sapiens (Human)	1685	MSLPFYQRCHQHYDLSYRNKDVRSTVSHYQREKKRSAVYTQGSTAYSSRSSAAHRRESEAFRRASASSSQQQASQHALSSEVSRKAASAYDYGSSHGLTDSSLLLDDYSSKLSPKPKRAKHSLLSGEEKENLPSDYMVPIFSGRQKHVSGITDTEEERIKEAAAYIAQRNLLASEEGITTSKQSTASKQTTASKQSTASKQSTASKQSTASRQSTASRQSVVSKQATSALQQEETSEKKSRKVVIREKAERLSLRKTLEETETYHAKLNEDHLLHAPEFIIKPRSHTVWEKENVKLHCSIAGWPEPRVTWYKNQVPINVHANPGKYIIESRYGMHTLEINGCDFEDTAQYRASAMNVKGELSAYASVVVKRYKGEFDETRFHAGASTMPLSFGVTPYGYASRFEIHFDDKFDVSFGREGETMSLGCRVVITPEIKHFQPEIQWYRNGVPLSPSKWVQTLWSGERATLTFSHLNKEDEGLYTIRVRMGEYYEQYSAYVFVRDADAEIEGAPAAPLDVKCLEANKDYIIISWKQPAVDGGSPILGYFIDKCEVGTDSWSQCNDTPVKFARFPVTGLIEGRSYIFRVRAVNKMGIGFPSRVSEPVAALDPAEKARLKSRPSAPWTGQIIVTEEEPSEGIVPGPPTDLSVTEATRSYVVLSWKPPGQRGHEGIMYFVEKCEAGTENWQRVNTELPVKSPRFALFDLAEGKSYCFRVRCSNSAGVGEPSEATEVTVVGDKLDIPKAPGKIIPSRNTDTSVVVSWEESKDAKELVGYYIEASVAGSGKWEPCNNNPVKGSRFTCHGLVTGQSYIFRVRAVNAAGLSEYSQDSEAIEVKAAIGGGVSPDVCPALSDEPGGLTASRGRVHEASPPTFQKDALLGSKPNKPSLPSSSQNLGQTEVSKVSETVQEELTPPPQKAAPQGKSKSDPLKKKTDRAPPSPPCDITCLESFRDSMVLGWKQPDKIGGAEITGYYVNYREVIDGVPGKWREANVKAVSEEAYKISNLKENMVYQFQVAAMNMAGLGAPSAVSECFKCEEWTIAVPGPPHSLKCSEVRKDSLVLQWKPPVHSGRTPVTGYFVDLKEAKAKEDQWRGLNEAAIKNVYLKVRGLKEGVSYVFRVRAINQAGVGKPSDLAGPVVAETRPGTKEVVVNVDDDGVISLNFECDKMTPKSEFSWSKDYVSTEDSPRLEVESKGNKTKMTFKDLGMDDLGIYSCDVTDTDGIASSYLIDEEELKRLLALSHEHKFPTVPVKSELAVEILEKGQVRFWMQAEKLSGNAKVNYIFNEKEIFEGPKYKMHIDRNTGIIEMFMEKLQDEDEGTYTFQLQDGKATNHSTVVLVGDVFKKLQKEAEFQRQEWIRKQGPHFVEYLSWEVTGECNVLLKCKVANIKKETHIVWYKDEREISVDEKHDFKDGICTLLITEFSKKDAGIYEVILKDDRGKDKSRLKLVDEAFKELMMEVCKKIALSATDLKIQSTAEGIQLYSFVTYYVEDLKVNWSHNGSAIRYSDRVKTGVTGEQIWLQINEPTPNDKGKYVMELFDGKTGHQKTVDLSGQAYDEAYAEFQRLKQAAIAEKNRARVLGGLPDVVTIQEGKALNLTCNVWGDPPPEVSWLKNEKALASDDHCNLKFEAGRTAYFTINGVSTADSGKYGLVVKNKYGSETSDFTVSVFIPEEEARMAALESLKGGKKAK	1272	[{'pdb_id': '2y23', 'chain_id': 'A', 'resolution': 2.5, 'experimental_method': 'X-ray diffraction'}, {'pdb_id': '3rbs', 'chain_id': 'A', 'resolution': 1.85, 'experimental_method': 'X-ray diffraction'}, {'pdb_id': '6t3o', 'chain_id': 'A', 'resolution': 1.8, 'experimental_method': 'X-ray diffraction'}]	TRUE	['MYOM1']	Myomesin-1	1272	ASN	78.7068	0.869295	4.70095	1	2y23	A	2.5	X-ray diffraction	-94.4599	-5.50267	0
Q14746	COG2_HUMAN	reviewed	Conserved oligomeric Golgi complex subunit 2 (COG complex subunit 2) (Component of oligomeric Golgi complex 2) (Low density lipoprotein receptor defect C-complementing protein)	COG2 LDLC	Homo sapiens (Human)	738	MEKSRMNLPKGPDTLCFDKDEFMKEDFDVDHFVSDCRKRVQLEELRDDLELYYKLLKTAMVELINKDYADFVNLSTNLVGMDKALNQLSVPLGQLREEVLSLRSSVSEGIRAVDERMSKQEDIRKKKMCVLRLIQVIRSVEKIEKILNSQSSKETSALEASSPLLTGQILERIATEFNQLQFHAVQSKGMPLLDKVRPRIAGITAMLQQSLEGLLLEGLQTSDVDIIRHCLRTYATIDKTRDAEALVGQVLVKPYIDEVIIEQFVESHPNGLQVMYNKLLEFVPHHCRLLREVTGGAISSEKGNTVPGYDFLVNSVWPQIVQGLEEKLPSLFNPGNPDAFHEKYTISMDFVRRLERQCGSQASVKRLRAHPAYHSFNKKWNLPVYFQIRFREIAGSLEAALTDVLEDAPAESPYCLLASHRTWSSLRRCWSDEMFLPLLVHRLWRLTLQILARYSVFVNELSLRPISNESPKEIKKPLVTGSKEPSITQGNTEDQGSGPSETKPVVSISRTQLVYVVADLDKLQEQLPELLEIIKPKLEMIGFKNFSSISAALEDSQSSFSACVPSLSSKIIQDLSDSCFGFLKSALEVPRLYRRTNKEVPTTASSYVDSALKPLFQLQSGHKDKLKQAIIQQWLEGTLSESTHKYYETVSDVLNSVKKMEESLKRLKQARKTTPANPVGPSGGMSDDDKIRLQLALDVEYLGEQIQKLGLQASDIKSFSALAELVAAAKDQATAEQP	65		TRUE	['COG2']	Conserved oligomeric Golgi complex subunit 2	65	ASN	66.6729	0.736383	4.93124	0					-73.5758	-40.1267	0	Yes	74.07
Q8IZF5	AGRF3_HUMAN	reviewed	Adhesion G-protein coupled receptor F3 (G-protein coupled receptor 113) (G-protein coupled receptor PGR23)	ADGRF3 GPR113 PGR23 UNQ9196/PRO34000	Homo sapiens (Human)	1079	MVCSAAPLLLLATTLPLLGSPVAQASQPVSETGVRPREGLQRRQWGPLIGRDKAWNERIDRPFPACPIPLSSSFGRWPKGQTMWAQTSTLTLTEEELGQSQAGGESGSGQLLDQENGAGESALVSVYVHLDFPDKTWPPELSRTLTLPAASASSSPRPLLTGLRLTTECNVNHKGNFYCACLSGYQWNTSICLHYPPCQSLHNHQPCGCLVFSHPEPGYCQLLPPGSPVTCLPAVPGILNLNSQLQMPGDTLSLTLHLSQEATNLSWFLRHPGSPSPILLQPGTQVSVTSSHGQAALSVSNMSHHWAGEYMSCFEAQGFKWNLYEVVRVPLKATDVARLPYQLSISCATSPGFQLSCCIPSTNLAYTAAWSPGEGSKASSFNESGSQCFVLAVQRCPMADTTYACDLQSLGLAPLRVPISITIIQDGDITCPEDASVLTWNVTKAGHVAQAPCPESKRGIVRRLCGADGVWGPVHSSCTDARLLALFTRTKLLQAGQGSPAEEVPQILAQLPGQAAEASSPSDLLTLLSTMKYVAKVVAEARIQLDRRALKNLLIATDKVLDMDTRSLWTLAQARKPWAGSTLLLAVETLACSLCPQDHPFAFSLPNVLLQSQLFGPTFPADYSISFPTRPPLQAQIPRHSLAPLVRNGTEISITSLVLRKLDHLLPSNYGQGLGDSLYATPGLVLVISIMAGDRAFSQGEVIMDFGNTDGSPHCVFWDHSLFQGRGGWSKEGCQAQVASASPTAQCLCQHLTAFSVLMSPHTVPEEPALALLTQVGLGASILALLVCLGVYWLVWRVVVRNKISYFRHAALLNMVFCLLAADTCFLGAPFLSPGPRSPLCLAAAFLCHFLYLATFFWMLAQALVLAHQLLFVFHQLAKHRVLPLMVLLGYLCPLGLAGVTLGLYLPQGQYLREGECWLDGKGGALYTFVGPVLAIIGVNGLVLAMAMLKLLRPSLSEGPPAEKRQALLGVIKALLILTPIFGLTWGLGLATLLEEVSTVPHYIFTILNTLQGVFILLFGCLMDRKIQEALRKRFCRAQAPSSTISLVSCCLQILSCASKSMSEGIPWPSSEDMGTARS	363		TRUE	['ADGRF3']	Adhesion G-protein coupled receptor F3	363	ASN	61.9968	0.684737	4.94713	0					-74.0212	-3.33582	0	Yes	93.15
Q9BTN0	LRFN3_HUMAN	reviewed	Leucine-rich repeat and fibronectin type-III domain-containing protein 3 (Synaptic adhesion-like molecule 4)	LRFN3 SALM4 UNQ5865/PRO34192	Homo sapiens (Human)	628	MAILPLLLCLLPLAPASSPPQSATPSPCPRRCRCQTQSLPLSVLCPGAGLLFVPPSLDRRAAELRLADNFIASVRRRDLANMTGLLHLSLSRNTIRHVAAGAFADLRALRALHLDGNRLTSLGEGQLRGLVNLRHLILSNNQLAALAAGALDDCAETLEDLDLSYNNLEQLPWEALGRLGNVNTLGLDHNLLASVPAGAFSRLHKLARLDMTSNRLTTIPPDPLFSRLPLLARPRGSPASALVLAFGGNPLHCNCELVWLRRLAREDDLEACASPPALGGRYFWAVGEEEFVCEPPVVTHRSPPLAVPAGRPAALRCRAVGDPEPRVRWVSPQGRLLGNSSRARAFPNGTLELLVTEPGDGGIFTCIAANAAGEATAAVELTVGPPPPPQLANSTSCDPPRDGDPDALTPPSAASASAKVADTGPPTDRGVQVTEHGATAALVQWPDQRPIPGIRMYQIQYNSSADDILVYRMIPAESRSFLLTDLASGRTYDLCVLAVYEDSATGLTATRPVGCARFSTEPALRPCGAPHAPFLGGTMIIALGGVIVASVLVFIFVLLMRYKVHGGQPPGKAKIPAPVSSVCSQTNGALGPTPTPAPPAPEPAALRAHTVVQLDCEPWGPGHEPVGP	93		TRUE	['LRFN3']	Leucine-rich repeat and fibronectin type-III domain-containing protein 3	93	ASN	13.8708	0.153199	4.78271	0					-121.812	-169.221	0	Yes	97.94
P54753	EPHB3_HUMAN	reviewed	Ephrin type-B receptor 3 (EC 2.7.10.1) (EPH-like tyrosine kinase 2) (EPH-like kinase 2) (Embryonic kinase 2) (EK2) (hEK2) (Tyrosine-protein kinase TYRO6)	EPHB3 ETK2 HEK2 TYRO6	Homo sapiens (Human)	998	MARARPPPPPSPPPGLLPLLPPLLLLPLLLLPAGCRALEETLMDTKWVTSELAWTSHPESGWEEVSGYDEAMNPIRTYQVCNVRESSQNNWLRTGFIWRRDVQRVYVELKFTVRDCNSIPNIPGSCKETFNLFYYEADSDVASASSPFWMENPYVKVDTIAPDESFSRLDAGRVNTKVRSFGPLSKAGFYLAFQDQGACMSLISVRAFYKKCASTTAGFALFPETLTGAEPTSLVIAPGTCIPNAVEVSVPLKLYCNGDGEWMVPVGACTCATGHEPAAKESQCRPCPPGSYKAKQGEGPCLPCPPNSRTTSPAASICTCHNNFYRADSDSADSACTTVPSPPRGVISNVNETSLILEWSEPRDLGGRDDLLYNVICKKCHGAGGASACSRCDDNVEFVPRQLGLTERRVHISHLLAHTRYTFEVQAVNGVSGKSPLPPRYAAVNITTNQAAPSEVPTLRLHSSSGSSLTLSWAPPERPNGVILDYEMKYFEKSEGIASTVTSQMNSVQLDGLRPDARYVVQVRARTVAGYGQYSRPAEFETTSERGSGAQQLQEQLPLIVGSATAGLVFVVAVVVIAIVCLRKQRHGSDSEYTEKLQQYIAPGMKVYIDPFTYEDPNEAVREFAKEIDVSCVKIEEVIGAGEFGEVCRGRLKQPGRREVFVAIKTLKVGYTERQRRDFLSEASIMGQFDHPNIIRLEGVVTKSRPVMILTEFMENCALDSFLRLNDGQFTVIQLVGMLRGIAAGMKYLSEMNYVHRDLAARNILVNSNLVCKVSDFGLSRFLEDDPSDPTYTSSLGGKIPIRWTAPEAIAYRKFTSASDVWSYGIVMWEVMSYGERPYWDMSNQDVINAVEQDYRLPPPMDCPTALHQLMLDCWVRDRNLRPKFSQIVNTLDKLIRNAASLKVIASAQSGMSQPLLDRTVPDYTTFTTVGDWLDAIKMGRYKESFVSAGFASFDLVAQMTAEDLLRIGVTLAGHQKKILSSIQDMRLQMNQTLPVQV	322	[]	TRUE	['EPHB3']	Ephrin type-B receptor 3	322	ASN	83.6302	0.923673	4.95218	0					-54.7892	134.112	0	Yes	92.99
Q8IVV8	NKAI4_HUMAN	reviewed	Sodium/potassium-transporting ATPase subunit beta-1-interacting protein 4 (Na(+)/K(+)-transporting ATPase subunit beta-1-interacting protein 4) (Protein FAM77A)	NKAIN4 C20orf58 FAM77A	Homo sapiens (Human)	208	MGSCSGRCALVVLCAFQLVAALERQVFDFLGYQWAPILANFVHIIIVILGLFGTIQYRLRYVMVYTLWAAVWVTWNVFIICFYLEVGGLLKDSELLTFSLSRHRSWWRERWPGCLHEEVPAVGLGAPHGQALVSGAGCALEPSYVEALHSCLQILIALLGFVCGCQVVSVFTEEEDSFDFIGGFDPFPLYHVNEKPSSLLSKQVYLPA	40		TRUE	['NKAIN4']	Sodium/potassium-transporting ATPase subunit beta-1-interacting protein 4	40	ASN	12.9881	0.14345	4.94059	0					-63.4294	-40.2575	0	Yes	90.55
Q8IXQ9	ETKMT_HUMAN	reviewed	Electron transfer flavoprotein beta subunit lysine methyltransferase (EC 2.1.1.-) (ETFB lysine methyltransferase) (ETFB-KMT) (Protein N-lysine methyltransferase METTL20)	ETFBKMT C12orf72 METTL20	Homo sapiens (Human)	262	MALSLGWKAHRNHCGLLLQALRSSGLLLFPCGQCPWRGAGSFLDPEIKAFLEENTEVTSSGSLTPEIQLRLLTPRCKFWWERADLWPHSDPYWAIYWPGGQALSRYLLDNPDVVRGKSVLDLGSGCGATAIAAKMSGASRILANDIDPIAGMAITLNCELNRLNPFPILIQNILNLEQDKWDLVVLGDMFYDEDLADSLHQWLKKCFWTYRTRVLIGDPGRPQFSGHSIQHHLHKVVEYSLLESTRQENSGLTTSTVWGFQP	110		TRUE	['ETFBKMT']	Electron transfer flavoprotein beta subunit lysine methyltransferase	110	ASN	42.1316	0.465332	4.62927	0					-126.721	64.2888	0	Yes	98.82
Q5TYW2	A20A1_HUMAN	reviewed	Ankyrin repeat domain-containing protein 20A1	ANKRD20A1 ANKRD20A	Homo sapiens (Human)	823	MKLFGFGSRRGQTAQGSIDHVYTGSGYRIRDSELQKIHRAAVKGDAAEVERCLARRSGDLDALDKQHRTALHLACTSGHVQVVTLLVNRKCQIDVCDKENRTPLIQAVHCQEEACAVILLEHGANPNLKDIYGNTALHYAVYSESTSLAEKLLSHGAHIEALDKDNNTPLLFAIICKKEKMVEFLLKKKASSHAVDRLRRSALMLAVYYDSPGIVNILLKQNIDVFAQDMCGRDAEDYAISHHLTKIQQQILEHKKKILKKEKSDVGSSDESAVSIFHELRVDSLPASDDKDLNVATKQCVPEKVSEPLPGSSHEKGNRIVNGQGEGPPAKHPSLKPSTEVEDPAVKGAVQRKNVQTLRAEQALPVASEEEQERHERSEKKQPQVKEGNNTNKSEKIQLSENICDSTSSAAAGRLTQQRKIGKTYPQQFPKKLKEEHDRCTLKQENEEKTNVNMLYKKNREELERKEKQYKKEVEAKQLEPTVQSLEMKSKTARNTPNWDFHNHEEMKGLMDENCILKADIAILRQEICTMKNDNLEKENKYLKDIKIVKETNAALEKYIKLNEEMITETAFRYQQELNDLKAENTRLNAELLKEKESKKRLEADIESYQSRLAAAISKHSESVKTERNLKLALERTRDVSVQVEMSSAISKVKAENEFLTEQLSETQIKFNALKDKFRKTRDSLRKKSLALETVQNDLSQTQQQTQEMKEMYQNAEAKVNNSTGKWNCVEERICHLQRENAWLVQQLDDVHQKEDHKEIVTNIQRGFIESGKKDLVLEEKSKKLMNECDHLKESLFQYEREKTEGVVSIKEDKYFQTSRKTI	125		TRUE	['ANKRD20A1']	Ankyrin repeat domain-containing protein 20A1	125	ASN	48.0336	0.530517	4.33161	0					-84.4764	111.051	0	Yes	97.22
A1IGU5	ARH37_HUMAN	reviewed	Rho guanine nucleotide exchange factor 37	ARHGEF37	Homo sapiens (Human)	675	MAKHGADEPSSRSGSPDREGRASEDRSLLHQRLAVRELIDTEVSYLHMLQLCASDIRSRLQQLPQGDLDVLFSNIDDIIKVNSRFLHDLQETASKEEEQVQLVGNIFLEFQEELEQVYKVYCASYDQALLLVDTYRKEPELQRHIQGIVEAVVPQAGSSGLSFLLVIPLQRITRYPLLLQKILENTVPDASAYPVLQRAVSALQDVNTNINEYKMRKEVASKYTKVEQLTLRERLARINTHTLSKKTTRLSQLLKQEAGLIPRTEDKEFDDLEERFQWVSLCVTELKNNVAAYLDNLQAFLYFRPHEYNLDIPEGPAVQYCNLARDLHLEAFLKFKQRLEGLVWQPLCSLAKALLGPQNLIKKRLDKLLDFERVEEKLLEVGSVTYQEEAARHTYQALNSLLVAELPQFNQLVMQWLGQIMCTFVTLQRDLAKQVLQRAEGSMAQLPHHHVPEPAFRKLVEDALGRTSNQLRSFQETFEKVQPPPTTQPLLPGSERQVQALLSRYGPGKLYQVTSNISGTGTLDLTLPRGQIVAILQNKDTKGNSGRWLVDTGGHRGYVPAGKLQLYHVVPSAEELRRQAGLNKDPRCLTPEPSPALVPSIPTMNQVIAAYPFVARSSHEVSLQAGQPVTILEAQDKKGNPEWSLVEVNGQRGYVPSGFLARARSPVLWGWSLPS	322		TRUE	['ARHGEF37']	Rho guanine nucleotide exchange factor 37	322	ASN	49.6246	0.54809	4.95516	0					-63.0036	-49.5962	0	Yes	85.75
O94806	KPCD3_HUMAN	reviewed	Serine/threonine-protein kinase D3 (EC 2.7.11.13) (Protein kinase C nu type) (Protein kinase EPK2) (nPKC-nu)	PRKD3 EPK2 PRKCN	Homo sapiens (Human)	890	MSANNSPPSAQKSVLPTAIPAVLPAASPCSSPKTGLSARLSNGSFSAPSLTNSRGSVHTVSFLLQIGLTRESVTIEAQELSLSAVKDLVCSIVYQKFPECGFFGMYDKILLFRHDMNSENILQLITSADEIHEGDLVEVVLSALATVEDFQIRPHTLYVHSYKAPTFCDYCGEMLWGLVRQGLKCEGCGLNYHKRCAFKIPNNCSGVRKRRLSNVSLPGPGLSVPRPLQPEYVALPSEESHVHQEPSKRIPSWSGRPIWMEKMVMCRVKVPHTFAVHSYTRPTICQYCKRLLKGLFRQGMQCKDCKFNCHKRCASKVPRDCLGEVTFNGEPSSLGTDTDIPMDIDNNDINSDSSRGLDDTEEPSPPEDKMFFLDPSDLDVERDEEAVKTISPSTSNNIPLMRVVQSIKHTKRKSSTMVKEGWMVHYTSRDNLRKRHYWRLDSKCLTLFQNESGSKYYKEIPLSEILRISSPRDFTNISQGSNPHCFEIITDTMVYFVGENNGDSSHNPVLAATGVGLDVAQSWEKAIRQALMPVTPQASVCTSPGQGKDHKDLSTSISVSNCQIQENVDISTVYQIFADEVLGSGQFGIVYGGKHRKTGRDVAIKVIDKMRFPTKQESQLRNEVAILQNLHHPGIVNLECMFETPERVFVVMEKLHGDMLEMILSSEKSRLPERITKFMVTQILVALRNLHFKNIVHCDLKPENVLLASAEPFPQVKLCDFGFARIIGEKSFRRSVVGTPAYLAPEVLRSKGYNRSLDMWSVGVIIYVSLSGTFPFNEDEDINDQIQNAAFMYPPNPWREISGEAIDLINNLLQVKMRKRYSVDKSLSHPWLQDYQTWLDLREFETRIGERYITHESDDARWEIHAYTHNLVYPKHFIMAPNPDDMEEDP	4	[]	TRUE	['PRKD3']	Serine/threonine-protein kinase D3	4	ASN	87.0779	0.961751	4.90902	0					68.491	113.793	0	Yes	77.4
O15294	OGT1_HUMAN	reviewed	UDP-N-acetylglucosamine--peptide N-acetylglucosaminyltransferase 110 kDa subunit (EC 2.4.1.255) (O-GlcNAc transferase subunit p110) (O-linked N-acetylglucosamine transferase 110 kDa subunit) (OGT)	OGT	Homo sapiens (Human)	1046	MASSVGNVADSTEPTKRMLSFQGLAELAHREYQAGDFEAAERHCMQLWRQEPDNTGVLLLLSSIHFQCRRLDRSAHFSTLAIKQNPLLAEAYSNLGNVYKERGQLQEAIEHYRHALRLKPDFIDGYINLAAALVAAGDMEGAVQAYVSALQYNPDLYCVRSDLGNLLKALGRLEEAKACYLKAIETQPNFAVAWSNLGCVFNAQGEIWLAIHHFEKAVTLDPNFLDAYINLGNVLKEARIFDRAVAAYLRALSLSPNHAVVHGNLACVYYEQGLIDLAIDTYRRAIELQPHFPDAYCNLANALKEKGSVAEAEDCYNTALRLCPTHADSLNNLANIKREQGNIEEAVRLYRKALEVFPEFAAAHSNLASVLQQQGKLQEALMHYKEAIRISPTFADAYSNMGNTLKEMQDVQGALQCYTRAIQINPAFADAHSNLASIHKDSGNIPEAIASYRTALKLKPDFPDAYCNLAHCLQIVCDWTDYDERMKKLVSIVADQLEKNRLPSVHPHHSMLYPLSHGFRKAIAERHGNLCLDKINVLHKPPYEHPKDLKLSDGRLRVGYVSSDFGNHPTSHLMQSIPGMHNPDKFEVFCYALSPDDGTNFRVKVMAEANHFIDLSQIPCNGKAADRIHQDGIHILVNMNGYTKGARNELFALRPAPIQAMWLGYPGTSGALFMDYIITDQETSPAEVAEQYSEKLAYMPHTFFIGDHANMFPHLKKKAVIDFKSNGHIYDNRIVLNGIDLKAFLDSLPDVKIVKMKCPDGGDNADSSNTALNMPVIPMNTIAEAVIEMINRGQIQITINGFSISNGLATTQINNKAATGEEVPRTIIVTTRSQYGLPEDAIVYCNFNQLYKIDPSTLQMWANILKRVPNSVLWLLRFPAVGEPNIQQYAQNMGLPQNRIIFSPVAPKEEHVRRGQLADVCLDTPLCNGHTTGMDVLWAGTPMVTMPGETLASRVAASQLTCLGCLELIAKNRQEYEDIAVKLGTDLEYLKKVRGKVWKQRISSPLFNTKQYTMELERLYLQMWEHYAAGNKPDHMIKPVEVTESA	1031	[{'pdb_id': '4gyw', 'chain_id': 'A', 'resolution': 1.7000000000000002, 'experimental_method': 'X-ray diffraction'}, {'pdb_id': '4gyw', 'chain_id': 'C', 'resolution': 1.7000000000000002, 'experimental_method': 'X-ray diffraction'}, {'pdb_id': '4n39', 'chain_id': 'A', 'resolution': 1.76, 'experimental_method': 'X-ray diffraction'}, {'pdb_id': '4gyy', 'chain_id': 'A', 'resolution': 1.85, 'experimental_method': 'X-ray diffraction'}, {'pdb_id': '4gyy', 'chain_id': 'C', 'resolution': 1.85, 'experimental_method': 'X-ray diffraction'}, {'pdb_id': '3tax', 'chain_id': 'A', 'resolution': 1.88, 'experimental_method': 'X-ray diffraction'}, {'pdb_id': '3tax', 'chain_id': 'C', 'resolution': 1.88, 'experimental_method': 'X-ray diffraction'}, {'pdb_id': '4n3a', 'chain_id': 'A', 'resolution': 1.88, 'experimental_method': 'X-ray diffraction'}, {'pdb_id': '4gz3', 'chain_id': 'A', 'resolution': 1.9, 'experimental_method': 'X-ray diffraction'}, {'pdb_id': '4gz3', 'chain_id': 'C', 'resolution': 1.9, 'experimental_method': 'X-ray diffraction'}, {'pdb_id': '3pe4', 'chain_id': 'A', 'resolution': 1.9500000000000002, 'experimental_method': 'X-ray diffraction'}, {'pdb_id': '3pe4', 'chain_id': 'C', 'resolution': 1.9500000000000002, 'experimental_method': 'X-ray diffraction'}, {'pdb_id': '6ma3', 'chain_id': 'A', 'resolution': 2.0, 'experimental_method': 'X-ray diffraction'}, {'pdb_id': '6ma4', 'chain_id': 'A', 'resolution': 2.0, 'experimental_method': 'X-ray diffraction'}, {'pdb_id': '6ma5', 'chain_id': 'A', 'resolution': 2.0, 'experimental_method': 'X-ray diffraction'}, {'pdb_id': '5c1d', 'chain_id': 'A', 'resolution': 2.05, 'experimental_method': 'X-ray diffraction'}, {'pdb_id': '5hgv', 'chain_id': 'A', 'resolution': 2.05, 'experimental_method': 'X-ray diffraction'}, {'pdb_id': '5hgv', 'chain_id': 'C', 'resolution': 2.05, 'experimental_method': 'X-ray diffraction'}, {'pdb_id': '6ma2', 'chain_id': 'A', 'resolution': 2.1, 'experimental_method': 'X-ray diffraction'}, {'pdb_id': '4n3b', 'chain_id': 'A', 'resolution': 2.17, 'experimental_method': 'X-ray diffraction'}, {'pdb_id': '6ibo', 'chain_id': 'A', 'resolution': 2.17, 'experimental_method': 'X-ray diffraction'}, {'pdb_id': '6q4m', 'chain_id': 'A', 'resolution': 2.2, 'experimental_method': 'X-ray diffraction'}, {'pdb_id': '5vif', 'chain_id': 'A', 'resolution': 2.25, 'experimental_method': 'X-ray diffraction'}, {'pdb_id': '5bnw', 'chain_id': 'A', 'resolution': 2.4, 'experimental_method': 'X-ray diffraction'}, {'pdb_id': '6e37', 'chain_id': 'A', 'resolution': 2.531, 'experimental_method': 'X-ray diffraction'}, {'pdb_id': '4n3c', 'chain_id': 'A', 'resolution': 2.55, 'experimental_method': 'X-ray diffraction'}, {'pdb_id': '5vie', 'chain_id': 'A', 'resolution': 2.6, 'experimental_method': 'X-ray diffraction'}, {'pdb_id': '5vie', 'chain_id': 'C', 'resolution': 2.6, 'experimental_method': 'X-ray diffraction'}, {'pdb_id': '6ma1', 'chain_id': 'A', 'resolution': 2.75, 'experimental_method': 'X-ray diffraction'}, {'pdb_id': '3pe3', 'chain_id': 'A', 'resolution': 2.7800000000000002, 'experimental_method': 'X-ray diffraction'}, {'pdb_id': '3pe3', 'chain_id': 'B', 'resolution': 2.7800000000000002, 'experimental_method': 'X-ray diffraction'}, {'pdb_id': '3pe3', 'chain_id': 'C', 'resolution': 2.7800000000000002, 'experimental_method': 'X-ray diffraction'}, {'pdb_id': '3pe3', 'chain_id': 'D', 'resolution': 2.7800000000000002, 'experimental_method': 'X-ray diffraction'}, {'pdb_id': '8cm9', 'chain_id': 'A', 'resolution': 2.8, 'experimental_method': 'X-ray diffraction'}, {'pdb_id': '8cm9', 'chain_id': 'B', 'resolution': 2.8, 'experimental_method': 'X-ray diffraction'}, {'pdb_id': '8cm9', 'chain_id': 'C', 'resolution': 2.8, 'experimental_method': 'X-ray diffraction'}, {'pdb_id': '8cm9', 'chain_id': 'D', 'resolution': 2.8, 'experimental_method': 'X-ray diffraction'}, {'pdb_id': '4gz6', 'chain_id': 'A', 'resolution': 2.98, 'experimental_method': 'X-ray diffraction'}, {'pdb_id': '4gz6', 'chain_id': 'B', 'resolution': 2.98, 'experimental_method': 'X-ray diffraction'}, {'pdb_id': '4gz6', 'chain_id': 'C', 'resolution': 2.98, 'experimental_method': 'X-ray diffraction'}, {'pdb_id': '4gz6', 'chain_id': 'D', 'resolution': 2.98, 'experimental_method': 'X-ray diffraction'}, {'pdb_id': '8fe7', 'chain_id': 'A', 'resolution': 2.98, 'experimental_method': 'X-ray diffraction'}, {'pdb_id': '8fe7', 'chain_id': 'C', 'resolution': 2.98, 'experimental_method': 'X-ray diffraction'}, {'pdb_id': '8fe7', 'chain_id': 'E', 'resolution': 2.98, 'experimental_method': 'X-ray diffraction'}, {'pdb_id': '8fe7', 'chain_id': 'G', 'resolution': 2.98, 'experimental_method': 'X-ray diffraction'}, {'pdb_id': '8fe6', 'chain_id': 'A', 'resolution': 3.06, 'experimental_method': 'X-ray diffraction'}, {'pdb_id': '8fe6', 'chain_id': 'C', 'resolution': 3.06, 'experimental_method': 'X-ray diffraction'}, {'pdb_id': '8fe6', 'chain_id': 'E', 'resolution': 3.06, 'experimental_method': 'X-ray diffraction'}, {'pdb_id': '8fe6', 'chain_id': 'G', 'resolution': 3.06, 'experimental_method': 'X-ray diffraction'}, {'pdb_id': '4gz5', 'chain_id': 'A', 'resolution': 3.075, 'experimental_method': 'X-ray diffraction'}, {'pdb_id': '4gz5', 'chain_id': 'B', 'resolution': 3.075, 'experimental_method': 'X-ray diffraction'}, {'pdb_id': '4gz5', 'chain_id': 'C', 'resolution': 3.075, 'experimental_method': 'X-ray diffraction'}, {'pdb_id': '4gz5', 'chain_id': 'D', 'resolution': 3.075, 'experimental_method': 'X-ray diffraction'}, {'pdb_id': '4xi9', 'chain_id': 'A', 'resolution': 3.1, 'experimental_method': 'X-ray diffraction'}, {'pdb_id': '4xi9', 'chain_id': 'B', 'resolution': 3.1, 'experimental_method': 'X-ray diffraction'}, {'pdb_id': '4xi9', 'chain_id': 'C', 'resolution': 3.1, 'experimental_method': 'X-ray diffraction'}, {'pdb_id': '4xi9', 'chain_id': 'D', 'resolution': 3.1, 'experimental_method': 'X-ray diffraction'}, {'pdb_id': '4ay5', 'chain_id': 'A', 'resolution': 3.15, 'experimental_method': 'X-ray diffraction'}, {'pdb_id': '4ay5', 'chain_id': 'B', 'resolution': 3.15, 'experimental_method': 'X-ray diffraction'}, {'pdb_id': '4ay5', 'chain_id': 'C', 'resolution': 3.15, 'experimental_method': 'X-ray diffraction'}, {'pdb_id': '4ay5', 'chain_id': 'D', 'resolution': 3.15, 'experimental_method': 'X-ray diffraction'}, {'pdb_id': '4cdr', 'chain_id': 'A', 'resolution': 3.15, 'experimental_method': 'X-ray diffraction'}, {'pdb_id': '4cdr', 'chain_id': 'B', 'resolution': 3.15, 'experimental_method': 'X-ray diffraction'}, {'pdb_id': '4cdr', 'chain_id': 'C', 'resolution': 3.15, 'experimental_method': 'X-ray diffraction'}, {'pdb_id': '4cdr', 'chain_id': 'D', 'resolution': 3.15, 'experimental_method': 'X-ray diffraction'}, {'pdb_id': '4xif', 'chain_id': 'A', 'resolution': 3.2, 'experimental_method': 'X-ray diffraction'}, {'pdb_id': '4xif', 'chain_id': 'B', 'resolution': 3.2, 'experimental_method': 'X-ray diffraction'}, {'pdb_id': '4xif', 'chain_id': 'C', 'resolution': 3.2, 'experimental_method': 'X-ray diffraction'}, {'pdb_id': '4xif', 'chain_id': 'D', 'resolution': 3.2, 'experimental_method': 'X-ray diffraction'}, {'pdb_id': '4ay6', 'chain_id': 'A', 'resolution': 3.3, 'experimental_method': 'X-ray diffraction'}, {'pdb_id': '4ay6', 'chain_id': 'B', 'resolution': 3.3, 'experimental_method': 'X-ray diffraction'}, {'pdb_id': '4ay6', 'chain_id': 'C', 'resolution': 3.3, 'experimental_method': 'X-ray diffraction'}, {'pdb_id': '4ay6', 'chain_id': 'D', 'resolution': 3.3, 'experimental_method': 'X-ray diffraction'}, {'pdb_id': '5nps', 'chain_id': 'A', 'resolution': 1.6800000000000002, 'experimental_method': 'X-ray diffraction'}, {'pdb_id': '5npr', 'chain_id': 'A', 'resolution': 1.85, 'experimental_method': 'X-ray diffraction'}]	TRUE	['OGT']	UDP-N-acetylglucosamine--peptide N-acetylglucosaminyltransferase 110 kDa subunit	1031	ASN	58.773	0.649132	4.60535	1	4gyw	A	1.7	X-ray diffraction	-106.455	144.464	0
P49448	DHE4_HUMAN	reviewed	Glutamate dehydrogenase 2, mitochondrial (GDH 2) (EC 1.4.1.3)	GLUD2 GLUDP1	Homo sapiens (Human)	558	MYRYLAKALLPSRAGPAALGSAANHSAALLGRGRGQPAAASQPGLALAARRHYSELVADREDDPNFFKMVEGFFDRGASIVEDKLVKDLRTQESEEQKRNRVRGILRIIKPCNHVLSLSFPIRRDDGSWEVIEGYRAQHSQHRTPCKGGIRYSTDVSVDEVKALASLMTYKCAVVDVPFGGAKAGVKINPKNYTENELEKITRRFTMELAKKGFIGPGVDVPAPDMNTGEREMSWIADTYASTIGHYDINAHACVTGKPISQGGIHGRISATGRGVFHGIENFINEASYMSILGMTPGFRDKTFVVQGFGNVGLHSMRYLHRFGAKCIAVGESDGSIWNPDGIDPKELEDFKLQHGSILGFPKAKPYEGSILEVDCDILIPAATEKQLTKSNAPRVKAKIIAEGANGPTTPEADKIFLERNILVIPDLYLNAGGVTVSYFEWLKNLNHVSYGRLTFKYERDSNYHLLLSVQESLERKFGKHGGTIPIVPTAEFQDSISGASEKDIVHSALAYTMERSARQIMHTAMKYNLGLDLRTAAYVNAIEKVFKVYSEAGVTFT	431	[{'pdb_id': '6g2u', 'chain_id': 'A', 'resolution': 2.9342869901, 'experimental_method': 'X-ray diffraction'}, {'pdb_id': '6g2u', 'chain_id': 'B', 'resolution': 2.9342869901, 'experimental_method': 'X-ray diffraction'}, {'pdb_id': '6g2u', 'chain_id': 'C', 'resolution': 2.9342869901, 'experimental_method': 'X-ray diffraction'}, {'pdb_id': '6g2u', 'chain_id': 'D', 'resolution': 2.9342869901, 'experimental_method': 'X-ray diffraction'}, {'pdb_id': '6g2u', 'chain_id': 'E', 'resolution': 2.9342869901, 'experimental_method': 'X-ray diffraction'}, {'pdb_id': '6g2u', 'chain_id': 'F', 'resolution': 2.9342869901, 'experimental_method': 'X-ray diffraction'}]	TRUE	['GLUD2']	Glutamate dehydrogenase 2, mitochondrial	431	ASN	23.4255	0.258728	4.04648	1	6g2u	A	2.93429	X-ray diffraction	-92.4204	35.4965	0
P16066	ANPRA_HUMAN	reviewed	Atrial natriuretic peptide receptor 1 (EC 4.6.1.2) (Atrial natriuretic peptide receptor type A) (ANP-A) (ANPR-A) (NPR-A) (Guanylate cyclase A) (GC-A)	NPR1 ANPRA	Homo sapiens (Human)	1061	MPGPRRPAGSRLRLLLLLLLPPLLLLLRGSHAGNLTVAVVLPLANTSYPWSWARVGPAVELALAQVKARPDLLPGWTVRTVLGSSENALGVCSDTAAPLAAVDLKWEHNPAVFLGPGCVYAAAPVGRFTAHWRVPLLTAGAPALGFGVKDEYALTTRAGPSYAKLGDFVAALHRRLGWERQALMLYAYRPGDEEHCFFLVEGLFMRVRDRLNITVDHLEFAEDDLSHYTRLLRTMPRKGRVIYICSSPDAFRTLMLLALEAGLCGEDYVFFHLDIFGQSLQGGQGPAPRRPWERGDGQDVSARQAFQAAKIITYKDPDNPEYLEFLKQLKHLAYEQFNFTMEDGLVNTIPASFHDGLLLYIQAVTETLAHGGTVTDGENITQRMWNRSFQGVTGYLKIDSSGDRETDFSLWDMDPENGAFRVVLNYNGTSQELVAVSGRKLNWPLGYPPPDIPKCGFDNEDPACNQDHLSTLEVLALVGSLSLLGILIVSFFIYRKMQLEKELASELWRVRWEDVEPSSLERHLRSAGSRLTLSGRGSNYGSLLTTEGQFQVFAKTAYYKGNLVAVKRVNRKRIELTRKVLFELKHMRDVQNEHLTRFVGACTDPPNICILTEYCPRGSLQDILENESITLDWMFRYSLTNDIVKGMLFLHNGAICSHGNLKSSNCVVDGRFVLKITDYGLESFRDLDPEQGHTVYAKKLWTAPELLRMASPPVRGSQAGDVYSFGIILQEIALRSGVFHVEGLDLSPKEIIERVTRGEQPPFRPSLALQSHLEELGLLMQRCWAEDPQERPPFQQIRLTLRKFNRENSSNILDNLLSRMEQYANNLEELVEERTQAYLEEKRKAEALLYQILPHSVAEQLKRGETVQAEAFDSVTIYFSDIVGFTALSAESTPMQVVTLLNDLYTCFDAVIDNFDVYKVETIGDAYMVVSGLPVRNGRLHACEVARMALALLDAVRSFRIRHRPQEQLRLRIGIHTGPVCAGVVGLKMPRYCLFGDTVNTASRMESNGEALKIHLSSETKAVLEEFGGFELELRGDVEMKGKGKVRTYWLLGERGSSTRG	815		TRUE	['NPR1']	Atrial natriuretic peptide receptor 1	815	ASN	45.4598	0.50209	4.8502	0					-80.2047	-29.6007	0	Yes	93.66
Q9H1R3	MYLK2_HUMAN	reviewed	Myosin light chain kinase 2, skeletal/cardiac muscle (MLCK2) (EC 2.7.11.18)	MYLK2	Homo sapiens (Human)	596	MATENGAVELGIQNPSTDKAPKGPTGERPLAAGKDPGPPDPKKAPDPPTLKKDAKAPASEKGDGTLAQPSTSSQGPKGEGDRGGGPAEGSAGPPAALPQQTATPETSVKKPKAEQGASGSQDPGKPRVGKKAAEGQAAARRGSPAFLHSPSCPAIISSSEKLLAKKPPSEASELTFEGVPMTHSPTDPRPAKAEEGKNILAESQKEVGEKTPGQAGQAKMQGDTSRGIEFQAVPSEKSEVGQALCLTAREEDCFQILDDCPPPPAPFPHRMVELRTGNVSSEFSMNSKEALGGGKFGAVCTCMEKATGLKLAAKVIKKQTPKDKEMVLLEIEVMNQLNHRNLIQLYAAIETPHEIVLFMEYIEGGELFERIVDEDYHLTEVDTMVFVRQICDGILFMHKMRVLHLDLKPENILCVNTTGHLVKIIDFGLARRYNPNEKLKVNFGTPEFLSPEVVNYDQISDKTDMWSMGVITYMLLSGLSPFLGDDDTETLNNVLSGNWYFDEETFEAVSDEAKDFVSNLIVKDQRARMNAAQCLAHPWLNNLAEKAKRCNRRLKSQILLKKYLMKRRWKKNFIAVSAANRFKKISSSGALMALGV	338	[]	TRUE	['MYLK2']	Myosin light chain kinase 2, skeletal/cardiac muscle	338	ASN	61.2153	0.676105	4.26614	0					-79.5177	87.3637	0	Yes	96.87
Q9BY15	AGRE3_HUMAN	reviewed	Adhesion G protein-coupled receptor E3 (EGF-like module receptor 3) (EGF-like module-containing mucin-like hormone receptor-like 3)	ADGRE3 EMR3 UNQ683/PRO1562	Homo sapiens (Human)	652	MQGPLLLPGLCFLLSLFGAVTQKTKTSCAKCPPNASCVNNTHCTCNHGYTSGSGQKLFTFPLETCNDINECTPPYSVYCGFNAVCYNVEGSFYCQCVPGYRLHSGNEQFSNSNENTCQDTTSSKTTEGRKELQKIVDKFESLLTNQTLWRTEGRQEISSTATTILRDVESKVLETALKDPEQKVLKIQNDSVAIETQAITDNCSEERKTFNLNVQMNSMDIRCSDIIQGDTQGPSAIAFISYSSLGNIINATFFEEMDKKDQVYLNSQVVSAAIGPKRNVSLSKSVTLTFQHVKMTPSTKKVFCVYWKSTGQGSQWSRDGCFLIHVNKSHTMCNCSHLSSFAVLMALTSQEEDPVLTVITYVGLSVSLLCLLLAALTFLLCKAIRNTSTSLHLQLSLCLFLAHLLFLVGIDRTEPKVLCSIIAGALHYLYLAAFTWMLLEGVHLFLTARNLTVVNYSSINRLMKWIMFPVGYGVPAVTVAISAASWPHLYGTADRCWLHLDQGFMWSFLGPVCAIFSANLVLFILVFWILKRKLSSLNSEVSTIQNTRMLAFKATAQLFILGCTWCLGLLQVGPAAQVMAYLFTIINSLQGFFIFLVYCLLSQQVQKQYQKWFREIVKSKSESETYTLSSKMGPDSKPSEGDVFPGQVKRKY	266		TRUE	['ADGRE3']	Adhesion G protein-coupled receptor E3	266	ASN	7.60674	0.0840143	4.1158	0					-121.717	17.0836	0	Yes	90.95
Q8N4G2	ARL14_HUMAN	reviewed	ADP-ribosylation factor-like protein 14 (ADP-ribosylation factor 7)	ARL14 ARF7	Homo sapiens (Human)	192	MGSLGSKNPQTKQAQVLLLGLDSAGKSTLLYKLKLAKDITTIPTIGFNVEMIELERNLSLTVWDVGGQEKMRTVWGCYCENTDGLVYVVDSTDKQRLEESQRQFEHILKNEHIKNVPVVLLANKQDMPGALTAEDITRMFKVKKLCSDRNWYVQPCCALTGEGLAQGFRKLTGFVKSHMKSRGDTLAFFKQN	110		TRUE	['ARL14']	ADP-ribosylation factor-like protein 14	110	ASN	40.2409	0.44445	4.21963	0					-66.699	132.41	0	Yes	98.01
Q8IYP9	ZDH23_HUMAN	reviewed	Palmitoyltransferase ZDHHC23 (EC 2.3.1.225) (Zinc finger DHHC domain-containing protein 23) (DHHC-23) (zDHHC23)	ZDHHC23	Homo sapiens (Human)	409	MTQKGSMKPVKKKKTEEPELEPLCCCEYIDRNGEKNHVATCLCDCQDLDEGCDRWITCKSLQPETCERIMDTISDRLRIPWLRGAKKVNISIIPPLVLLPVFLHVASWHFLLGVVVLTSLPVLALWYYYLTHRRKEQTLFFLSLGLFSLGYMYYVFLQEVVPKGRVGPVQLAVLTCGLFLILLALHRAKKNPGYLSNPASGDRSLSSSQLECLSRKGQEKTKGFPGADMSGSLNNRTTKDDPKGSSKMPAGSPTKAKEDWCAKCQLVRPARAWHCRICGICVRRMDHHCVWINSCVGESNHQAFILALLIFLLTSVYGITLTLDTICRDRSVFTALFYCPGVYANYSSALSFTCVWYSVIITAGMAYIFLIQLINISYNVTEREVQQALRQKTGRRLLCGLIVDTGLLG	89		TRUE	['ZDHHC23']	Palmitoyltransferase ZDHHC23	89	ASN	53.8583	0.59485	4.45435	0					-75.2437	113.618	0	Yes	76.19
P09874	PARP1_HUMAN	reviewed	Poly [ADP-ribose] polymerase 1 (PARP-1) (EC 2.4.2.30) (ADP-ribosyltransferase diphtheria toxin-like 1) (ARTD1) (DNA ADP-ribosyltransferase PARP1) (EC 2.4.2.-) (NAD(+) ADP-ribosyltransferase 1) (ADPRT 1) (Poly[ADP-ribose] synthase 1) (Protein poly-ADP-ribosyltransferase PARP1) (EC 2.4.2.-)	PARP1 ADPRT PPOL	Homo sapiens (Human)	1014	MAESSDKLYRVEYAKSGRASCKKCSESIPKDSLRMAIMVQSPMFDGKVPHWYHFSCFWKVGHSIRHPDVEVDGFSELRWDDQQKVKKTAEAGGVTGKGQDGIGSKAEKTLGDFAAEYAKSNRSTCKGCMEKIEKGQVRLSKKMVDPEKPQLGMIDRWYHPGCFVKNREELGFRPEYSASQLKGFSLLATEDKEALKKQLPGVKSEGKRKGDEVDGVDEVAKKKSKKEKDKDSKLEKALKAQNDLIWNIKDELKKVCSTNDLKELLIFNKQQVPSGESAILDRVADGMVFGALLPCEECSGQLVFKSDAYYCTGDVTAWTKCMVKTQTPNRKEWVTPKEFREISYLKKLKVKKQDRIFPPETSASVAATPPPSTASAPAAVNSSASADKPLSNMKILTLGKLSRNKDEVKAMIEKLGGKLTGTANKASLCISTKKEVEKMNKKMEEVKEANIRVVSEDFLQDVSASTKSLQELFLAHILSPWGAEVKAEPVEVVAPRGKSGAALSKKSKGQVKEEGINKSEKRMKLTLKGGAAVDPDSGLEHSAHVLEKGGKVFSATLGLVDIVKGTNSYYKLQLLEDDKENRYWIFRSWGRVGTVIGSNKLEQMPSKEDAIEHFMKLYEEKTGNAWHSKNFTKYPKKFYPLEIDYGQDEEAVKKLTVNPGTKSKLPKPVQDLIKMIFDVESMKKAMVEYEIDLQKMPLGKLSKRQIQAAYSILSEVQQAVSQGSSDSQILDLSNRFYTLIPHDFGMKKPPLLNNADSVQAKVEMLDNLLDIEVAYSLLRGGSDDSSKDPIDVNYEKLKTDIKVVDRDSEEAEIIRKYVKNTHATTHNAYDLEVIDIFKIEREGECQRYKPFKQLHNRRLLWHGSRTTNFAGILSQGLRIAPPEAPVTGYMFGKGIYFADMVSKSANYCHTSQGDPIGLILLGEVALGNMYELKHASHISKLPKGKHSVKGLGKTTPDPSANISLDGVDVPLGTGISSGVNDTSLLYNEYIVYDIAQVNLKYLLKLKFNFKTSLW	599	[{'pdb_id': '4dqy', 'chain_id': 'C', 'resolution': 3.25, 'experimental_method': 'X-ray diffraction'}, {'pdb_id': '4dqy', 'chain_id': 'F', 'resolution': 3.25, 'experimental_method': 'X-ray diffraction'}, {'pdb_id': '4opx', 'chain_id': 'C', 'resolution': 3.314, 'experimental_method': 'X-ray diffraction'}, {'pdb_id': '4opx', 'chain_id': 'F', 'resolution': 3.314, 'experimental_method': 'X-ray diffraction'}, {'pdb_id': '4oqb', 'chain_id': 'C', 'resolution': 3.362, 'experimental_method': 'X-ray diffraction'}, {'pdb_id': '4oqb', 'chain_id': 'F', 'resolution': 3.362, 'experimental_method': 'X-ray diffraction'}, {'pdb_id': '7s6h', 'chain_id': 'B', 'resolution': 3.1, 'experimental_method': 'X-ray diffraction'}, {'pdb_id': '7s6h', 'chain_id': 'D', 'resolution': 3.1, 'experimental_method': 'X-ray diffraction'}, {'pdb_id': '7s6m', 'chain_id': 'B', 'resolution': 3.2, 'experimental_method': 'X-ray diffraction'}, {'pdb_id': '7s6m', 'chain_id': 'D', 'resolution': 3.2, 'experimental_method': 'X-ray diffraction'}, {'pdb_id': '7s68', 'chain_id': 'B', 'resolution': 3.3, 'experimental_method': 'X-ray diffraction'}]	TRUE	['PARP1']	Poly [ADP-ribose] polymerase 1	599	ASN	52.98	0.585149	2.77526	1	4dqy	C	3.25	X-ray diffraction	-147.818	156.72	0
Q96MV8	ZDH15_HUMAN	reviewed	Palmitoyltransferase ZDHHC15 (EC 2.3.1.225) (Zinc finger DHHC domain-containing protein 15) (DHHC-15)	ZDHHC15 UNQ1969/PRO4501	Homo sapiens (Human)	337	MRRGWKMALSGGLRCCRRVLSWVPVLVIVLVVLWSYYAYVFELCLVTVLSPAEKVIYLILYHAIFVFFTWTYWKSIFTLPQQPNQKFHLSYTDKERYENEERPEVQKQMLVDMAKKLPVYTRTGSGAVRFCDRCHLIKPDRCHHCSVCAMCVLKMDHHCPWVNNCIGFSNYKFFLQFLAYSVLYCLYIATTVFSYFIKYWRGELPSVRSKFHVLFLLFVACMFFVSLVILFGYHCWLVSRNKTTLEAFCTPVFTSGPEKNGFNLGFIKNIQQVFGDKKKFWLIPIGSSPGDGHSFPMRSMNESQNPLLANEETWEDNEDDNQDYPEGSSSLAVETET	263		TRUE	['ZDHHC15']	Palmitoyltransferase ZDHHC15	263	ASN	43.8139	0.483912	4.308	0					-73.8195	126.307	0	Yes	96.83
P20339	RAB5A_HUMAN	reviewed	Ras-related protein Rab-5A (EC 3.6.5.2)	RAB5A RAB5	Homo sapiens (Human)	215	MASRGATRPNGPNTGNKICQFKLVLLGESAVGKSSLVLRFVKGQFHEFQESTIGAAFLTQTVCLDDTTVKFEIWDTAGQERYHSLAPMYYRGAQAAIVVYDITNEESFARAKNWVKELQRQASPNIVIALSGNKADLANKRAVDFQEAQSYADDNSLLFMETSAKTSMNVNEIFMAIAKKLPKNEPQNPGANSARGRGVDLTEPTQPTRNQCCSN	133	[{'pdb_id': '1tu4', 'chain_id': 'A', 'resolution': 2.2, 'experimental_method': 'X-ray diffraction'}, {'pdb_id': '1tu4', 'chain_id': 'B', 'resolution': 2.2, 'experimental_method': 'X-ray diffraction'}, {'pdb_id': '1tu4', 'chain_id': 'C', 'resolution': 2.2, 'experimental_method': 'X-ray diffraction'}, {'pdb_id': '1tu4', 'chain_id': 'D', 'resolution': 2.2, 'experimental_method': 'X-ray diffraction'}, {'pdb_id': '1tu3', 'chain_id': 'A', 'resolution': 2.31, 'experimental_method': 'X-ray diffraction'}, {'pdb_id': '1tu3', 'chain_id': 'B', 'resolution': 2.31, 'experimental_method': 'X-ray diffraction'}, {'pdb_id': '1tu3', 'chain_id': 'C', 'resolution': 2.31, 'experimental_method': 'X-ray diffraction'}, {'pdb_id': '1tu3', 'chain_id': 'D', 'resolution': 2.31, 'experimental_method': 'X-ray diffraction'}, {'pdb_id': '1tu3', 'chain_id': 'E', 'resolution': 2.31, 'experimental_method': 'X-ray diffraction'}, {'pdb_id': '1r2q', 'chain_id': 'A', 'resolution': 1.05, 'experimental_method': 'X-ray diffraction'}, {'pdb_id': '1n6h', 'chain_id': 'A', 'resolution': 1.51, 'experimental_method': 'X-ray diffraction'}, {'pdb_id': '1n6p', 'chain_id': 'A', 'resolution': 1.54, 'experimental_method': 'X-ray diffraction'}, {'pdb_id': '1n6k', 'chain_id': 'A', 'resolution': 1.55, 'experimental_method': 'X-ray diffraction'}, {'pdb_id': '1n6r', 'chain_id': 'A', 'resolution': 1.55, 'experimental_method': 'X-ray diffraction'}, {'pdb_id': '1n6i', 'chain_id': 'A', 'resolution': 1.6, 'experimental_method': 'X-ray diffraction'}, {'pdb_id': '1n6l', 'chain_id': 'A', 'resolution': 1.6, 'experimental_method': 'X-ray diffraction'}, {'pdb_id': '1n6n', 'chain_id': 'A', 'resolution': 1.6, 'experimental_method': 'X-ray diffraction'}, {'pdb_id': '1n6o', 'chain_id': 'A', 'resolution': 1.8, 'experimental_method': 'X-ray diffraction'}, {'pdb_id': '3mjh', 'chain_id': 'A', 'resolution': 2.03, 'experimental_method': 'X-ray diffraction'}, {'pdb_id': '3mjh', 'chain_id': 'C', 'resolution': 2.03, 'experimental_method': 'X-ray diffraction'}]	TRUE	['RAB5A']	Ras-related protein Rab-5A	133	ASN	8.41853	0.0929803	3.81832	1	1tu4	A	2.2	X-ray diffraction	-93.747	170.554	0
Q96BZ4	PLD4_HUMAN	reviewed	Phospholipase D4 (PLD 4) (EC 3.1.4.4) (Choline phosphatase 4) (Phosphatidylcholine-hydrolyzing phospholipase D4)	PLD4 C14orf175 UNQ2488/PRO5775	Homo sapiens (Human)	506	MLKPLWKAAVAPTWPCSMPPRRPWDREAGTLQVLGALAVLWLGSVALICLLWQVPRPPTWGQVQPKDVPRSWEHGSSPAWEPLEAEARQQRDSCQLVLVESIPQDLPSAAGSPSAQPLGQAWLQLLDTAQESVHVASYYWSLTGPDIGVNDSSSQLGEALLQKLQQLLGRNISLAVATSSPTLARTSTDLQVLAARGAHVRQVPMGRLTRGVLHSKFWVVDGRHIYMGSANMDWRSLTQVKELGAVIYNCSHLAQDLEKTFQTYWVLGVPKAVLPKTWPQNFSSHFNRFQPFHGLFDGVPTTAYFSASPPALCPQGRTRDLEALLAVMGSAQEFIYASVMEYFPTTRFSHPPRYWPVLDNALRAAAFGKGVRVRLLVGCGLNTDPTMFPYLRSLQALSNPAANVSVDVKVFIVPVGNHSNIPFSRVNHSKFMVTEKAAYIGTSNWSEDYFSSTAGVGLVVTQSPGAQPAGATVQEQLRQLFERDWSSRYAVGLDGQAPGQDCVWQG	249		TRUE	['PLD4']	5'-3' exonuclease PLD4	249	ASN	42.4197	0.468513	4.92582	0					54.726	40.2712	0	Yes	97.56
P05451	REG1A_HUMAN	reviewed	Lithostathine-1-alpha (Islet cells regeneration factor) (ICRF) (Islet of Langerhans regenerating protein) (REG) (Pancreatic stone protein) (PSP) (Pancreatic thread protein) (PTP) (Regenerating islet-derived protein 1-alpha) (REG-1-alpha) (Regenerating protein I alpha)	REG1A PSPS PSPS1 REG	Homo sapiens (Human)	166	MAQTSSYFMLISCLMFLSQSQGQEAQTELPQARISCPEGTNAYRSYCYYFNEDRETWVDADLYCQNMNSGNLVSVLTQAEGAFVASLIKESGTDDFNVWIGLHDPKKNRRWHWSSGSLVSYKSWGIGAPSSVNPGYCVSLTSSTGFQKWKDVPCEDKFSFVCKFKN	108	[{'pdb_id': '1qdd', 'chain_id': 'A', 'resolution': 1.3, 'experimental_method': 'X-ray diffraction'}, {'pdb_id': '1lit', 'chain_id': 'A', 'resolution': 1.55, 'experimental_method': 'X-ray diffraction'}]	TRUE	['REG1A']	Lithostathine-1-alpha	108	ASN	65.4233	0.722582	4.18744	1	1qdd	A	1.3	X-ray diffraction	-123.838	17.3566	0
Q96RT1	ERBIN_HUMAN	reviewed	Erbin (Densin-180-like protein) (Erbb2-interacting protein) (Protein LAP2)	ERBIN ERBB2IP KIAA1225 LAP2	Homo sapiens (Human)	1412	MTTKRSLFVRLVPCRCLRGEEETVTTLDYSHCSLEQVPKEIFTFEKTLEELYLDANQIEELPKQLFNCQSLHKLSLPDNDLTTLPASIANLINLRELDVSKNGIQEFPENIKNCKVLTIVEASVNPISKLPDGFSQLLNLTQLYLNDAFLEFLPANFGRLTKLQILELRENQLKMLPKTMNRLTQLERLDLGSNEFTEVPEVLEQLSGLKEFWMDANRLTFIPGFIGSLKQLTYLDVSKNNIEMVEEGISTCENLQDLLLSSNSLQQLPETIGSLKNITTLKIDENQLMYLPDSIGGLISVEELDCSFNEVEALPSSIGQLTNLRTFAADHNYLQQLPPEIGSWKNITVLFLHSNKLETLPEEMGDMQKLKVINLSDNRLKNLPFSFTKLQQLTAMWLSDNQSKPLIPLQKETDSETQKMVLTNYMFPQQPRTEDVMFISDNESFNPSLWEEQRKQRAQVAFECDEDKDEREAPPREGNLKRYPTPYPDELKNMVKTVQTIVHRLKDEETNEDSGRDLKPHEDQQDINKDVGVKTSESTTTVKSKVDEREKYMIGNSVQKISEPEAEISPGSLPVTANMKASENLKHIVNHDDVFEESEELSSDEEMKMAEMRPPLIETSINQPKVVALSNNKKDDTKETDSLSDEVTHNSNQNNSNCSSPSRMSDSVSLNTDSSQDTSLCSPVKQTHIDINSKIRQEDENFNSLLQNGDILNSSTEEKFKAHDKKDFNLPEYDLNVEERLVLIEKSVDSTATADDTHKLDHINMNLNKLITNDTFQPEIMERSKTQDIVLGTSFLSINSKEETEHLENGNKYPNLESVNKVNGHSEETSQSPNRTEPHDSDCSVDLGISKSTEDLSPQKSGPVGSVVKSHSITNMEIGGLKIYDILSDNGPQQPSTTVKITSAVDGKNIVRSKSATLLYDQPLQVFTGSSSSSDLISGTKAIFKFDSNHNPEEPNIIRGPTSGPQSAPQIYGPPQYNIQYSSSAAVKDTLWHSKQNPQIDHASFPPQLLPRSESTENQSYAKHSANMNFSNHNNVRANTAYHLHQRLGPARHGEMWAISPNDRLIPAVTRSTIQRQSSVSSTASVNLGDPGSTRRAQIPEGDYLSYREFHSAGRTPPMMPGSQRPLSARTYSIDGPNASRPQSARPSINEIPERTMSVSDFNYSRTSPSKRPNARVGSEHSLLDPPGKSKVPRDWREQVLRHIEAKKLEKKHPQTSSSGDPCQDGIFISGQQNYSSATLSHKDVPPDSLMKMPLSNGQMGQPLRPQANYSQIHHPPQASVARHPSREQLIDYLMLKVAHQPPYTQPHCSPRQGHELAKQEIRVRVEKDPELGFSISGGVGGRGNPFRPDDDGIFVTRVQPEGPASKLLQPGDKIIQANGYSFINIEHGQAVSLLKTFQNTVELIIVREVSS	652	[]	TRUE	['ERBIN']	Erbin	652	ASN	68.4766	0.756305	3.6569	0					-160.43	155.769	0	Yes	94.3
O60245	PCDH7_HUMAN	reviewed	Protocadherin-7 (Brain-heart protocadherin) (BH-Pcdh)	PCDH7 BHPCDH	Homo sapiens (Human)	1069	MLRMRTAGWARGWCLGCCLLLPLSLSLAAAKQLLRYRLAEEGPADVRIGNVASDLGIVTGSGEVTFSLESGSEYLKIDNLTGELSTSERRIDREKLPQCQMIFDENECFLDFEVSVIGPSQSWVDLFEGQVIVLDINDNTPTFPSPVLTLTVEENRPVGTLYLLPTATDRDFGRNGIERYELLQEPGGGGSGGESRRAGAADSAPYPGGGGNGASGGGSGGSKRRLDASEGGGGTNPGGRSSVFELQVADTPDGEKQPQLIVKGALDREQRDSYELTLRVRDGGDPPRSSQAILRVLITDVNDNSPRFEKSVYEADLAENSAPGTPILQLRAADLDVGVNGQIEYVFGAATESVRRLLRLDETSGWLSVLHRIDREEVNQLRFTVMARDRGQPPKTDKATVVLNIKDENDNVPSIEIRKIGRIPLKDGVANVAEDVLVDTPIALVQVSDRDQGENGVVTCTVVGDVPFQLKPASDTEGDQNKKKYFLHTSTPLDYEATREFNVVIVAVDSGSPSLSSNNSLIVKVGDTNDNPPMFGQSVVEVYFPENNIPGERVATVLATDADSGKNAEIAYSLDSSVMGIFAIDPDSGDILVNTVLDREQTDRYEFKVNAKDKGIPVLQGSTTVIVQVADKNDNDPKFMQDVFTFYVKENLQPNSPVGMVTVMDADKGRNAEMSLYIEENNNIFSIENDTGTIYSTMSFDREHQTTYTFRVKAVDGGDPPRSATATVSLFVMDENDNAPTVTLPKNISYTLLPPSSNVRTVVATVLATDSDDGINADLNYSIVGGNPFKLFEIDPTSGVVSLVGKLTQKHYGLHRLVVQVNDSGQPSQSTTTLVHVFVNESVSNATAIDSQIARSLHIPLTQDIAGDPSYEISKQRLSIVIGVVAGIMTVILIILIVVMARYCRSKNKNGYEAGKKDHEDFFTPQQHDKSKKPKKDKKNKKSKQPLYSSIVTVEASKPNGQRYDSVNEKLSDSPSMGRYRSVNGGPGSPDLARHYKSSSPLPTVQLHPQSPTAGKKHQAVQDLPPANTFVGAGDNISIGSDHCSEYSCQTNNKYSKQMRLHPYITVFG	633	[]	TRUE	['PCDH7']	Protocadherin-7	633	ASN	34.9741	0.386279	4.24079	0					-79.3886	71.6559	0	Yes	93.71
P30988	CALCR_HUMAN	reviewed	Calcitonin receptor (CT-R)	CALCR	Homo sapiens (Human)	474	MRFTFTSRCLALFLLLNHPTPILPAFSNQTYPTIEPKPFLYVVGRKKMMDAQYKCYDRMQQLPAYQGEGPYCNRTWDGWLCWDDTPAGVLSYQFCPDYFPDFDPSEKVTKYCDEKGVWFKHPENNRTWSNYTMCNAFTPEKLKNAYVLYYLAIVGHSLSIFTLVISLGIFVFFRSLGCQRVTLHKNMFLTYILNSMIIIIHLVEVVPNGELVRRDPVSCKILHFFHQYMMACNYFWMLCEGIYLHTLIVVAVFTEKQRLRWYYLLGWGFPLVPTTIHAITRAVYFNDNCWLSVETHLLYIIHGPVMAALVVNFFFLLNIVRVLVTKMRETHEAESHMYLKAVKATMILVPLLGIQFVVFPWRPSNKMLGKIYDYVMHSLIHFQGFFVATIYCFCNNEVQTTVKRQWAQFKIQWNQRWGRRPSNRSARAAAAAAEAGDIPIYICHQEPRNEPANNQGEESAEIIPLNIIEQESSA	365	[{'pdb_id': '8f0k', 'chain_id': 'R', 'resolution': 1.9, 'experimental_method': 'Electron Microscopy'}, {'pdb_id': '8f0j', 'chain_id': 'R', 'resolution': 2.0, 'experimental_method': 'Electron Microscopy'}, {'pdb_id': '8f2b', 'chain_id': 'R', 'resolution': 2.0, 'experimental_method': 'Electron Microscopy'}, {'pdb_id': '7tyf', 'chain_id': 'R', 'resolution': 2.2, 'experimental_method': 'Electron Microscopy'}, {'pdb_id': '8f2a', 'chain_id': 'R', 'resolution': 2.2, 'experimental_method': 'Electron Microscopy'}, {'pdb_id': '7tzf', 'chain_id': 'R', 'resolution': 2.4, 'experimental_method': 'Electron Microscopy'}, {'pdb_id': '7tyx', 'chain_id': 'R', 'resolution': 2.55, 'experimental_method': 'Electron Microscopy'}, {'pdb_id': '7tyn', 'chain_id': 'R', 'resolution': 2.6, 'experimental_method': 'Electron Microscopy'}, {'pdb_id': '7tyo', 'chain_id': 'R', 'resolution': 2.7, 'experimental_method': 'Electron Microscopy'}, {'pdb_id': '7tyw', 'chain_id': 'R', 'resolution': 3.0, 'experimental_method': 'Electron Microscopy'}, {'pdb_id': '7tyy', 'chain_id': 'R', 'resolution': 3.0, 'experimental_method': 'Electron Microscopy'}, {'pdb_id': '7tyh', 'chain_id': 'R', 'resolution': 3.3, 'experimental_method': 'Electron Microscopy'}, {'pdb_id': '7tyi', 'chain_id': 'R', 'resolution': 3.3, 'experimental_method': 'Electron Microscopy'}, {'pdb_id': '7tyl', 'chain_id': 'R', 'resolution': 3.3, 'experimental_method': 'Electron Microscopy'}, {'pdb_id': '6niy', 'chain_id': 'R', 'resolution': 3.34, 'experimental_method': 'Electron Microscopy'}]	TRUE	['CALCR']	Calcitonin receptor	365	ASN	58.2618	0.643485	3.93963	1	8f0k	R	1.9	Electron Microscopy	-62.7978	145.077	0
A7E2Y1	MYH7B_HUMAN	reviewed	Myosin-7B (Antigen MLAA-21) (Myosin cardiac muscle beta chain) (Myosin heavy chain 7B, cardiac muscle beta isoform) (Slow A MYH14)	MYH7B KIAA1512	Homo sapiens (Human)	1983	MSGNKRGSRASCPHRGAECLLPWAALNLQGFQLLLLHPSATAMMDVSELGESARYLRQGYQEMTKVHTIPWDGKKRVWVPDEQDAYVEAEVKSEATGGRVTVETKDQKVLMVREAELQPMNPPRFDLLEDMAMMTHLNEASVLHNLRQRYARWMIYTYSGLFCVTINPYKWLPVYTASVVAAYKGKRRSDSPPHIYAVADNAYNDMLRNRDNQSMLITGESGAGKTVNTKRVIQYFAIVAALGDGPGKKAQFLATKTGGTLEDQIIEANPAMEAFGNAKTLRNDNSSRFGKFIRIHFGPSGKLASADIDSYLLEKSRVIFQLPGERSYHVYYQILSGRKPELQDMLLLSMNPYDYHFCSQGVITVDNMNDGEELIATDHAMDILGFSVDEKCACYKIVGALLHFGNMKFKQKQREEQAEADGTESADKAAYLMGVSSGDLLKGLLHPRVRVGNEYVTKGQSVEQVVFAVGALAKATYDRLFRWLVSRINQTLDTKLPRQFFIGVLDIAGFEIFEFNSFEQLCINFTNEKLQQFFNQHMFVLEQEEYKREGIDWVFIDFGLDLQPCIDLIEKPLGILSILEEECMFPKASDASFRAKLYDNHAGKSPNFQQPRPDKKRKYQAHFEVVHYAGVVPYSIVGWLEKNKDPLNETVVPIFQKSQNRLLATLYENYAGSCSTEPPKSGVKEKRKKAASFQTVSQLHKENLNKLMTNLRATQPHFVRCIVPNENKTPGVMDAFLVLHQLRCNGVLEGIRICRQGFPNRLLYTDFRQRYRILNPSAIPDDTFMDSRKATEKLLGSLDLDHTQYQFGHTKVFFKAGLLGVLEELRDQRLAKVLTLLQARSRGRLMRLEYQRLLGGRDALFTIQWNIRAFNAVKNWSWMKLFFKMKPLLRSAQAEEELAALRAELRGLRGALAAAEAKRQELEETHVSITQEKNDLALQLQAEQDNLADAEERCHLLIKSKVQLEGKVKELSERLEDEEEVNADLAARRRKLEDECTELKKDIDDLELTLAKAEKEKQATENKVKNLTEEMAALDESVARLTKEKKALQEAHQQALGDLQAEEDRVSALTKAKLRLEQQVEDLECSLEQEKKLRMDTERAKRKLEGDLKLTQESVADAAQDKQQLEEKLKKKDSELSQLSLRVEDEQLLGAQMQKKIKELQARAEELEEELEAERAARARVEKQRAEAARELEELSERLEEAGGASAGQREGCRKREAELGRLRRELEEAALRHEATVAALRRKQAEGAAELGEQVDSLQRVRQKLEKEKSELRMEVDDLAANVETLTRAKASAEKLCRTYEDQLSEAKIKVEELQRQLADASTQRGRLQTESGELSRLLEEKECLISQLSRGKALAAQSLEELRRQLEEESKAKSALAHAVQALRHDCDLLREQHEEEAEAQAELQRLLSKANAEVAQWRSKYEADAIQRTEELEEAKKKLALRLQEAEEGVEAANAKCSSLEKAKLRLQTESEDVTLELERATSAAAALDKKQRHLERALEERRRQEEEMQRELEAAQRESRGLGTELFRLRHGHEEALEALETLKRENKNLQEEISDLTDQVSLSGKSIQELEKTKKALEGEKSEIQAALEEAEGALELEETKTLRIQLELSQVKAEVDRKLAEKDEECANLRRNHQRAVESLQASLDAETRARNEALRLKKKMEGDLNDLELQLGHATRQATEAQAATRLMQAQLKEEQAGRDEEQRLAAELHEQAQALERRASLLAAELEELRAALEQGERSRRLAEQELLEATERLNLLHSQNTGLLNQKKKLEADLAQLSGEVEEAAQERREAEEKAKKAITDAAMMAEELKKEQDTSAHLERMKKTLEQTVRELQARLEEAEQAALRGGKKQVQKLEAKVRELEAELDAEQKKHAEALKGVRKHERRVKELAYQAEEDRKNLARMQDLVDKLQSKVKSYKRQFEEAEQQANTNLAKYRKAQHELDDAEERADMAETQANKLRARTRDALGPKHKE	660		TRUE	['MYH7B']	Myosin-7B	660	ASN	28.5853	0.315717	4.4263	0					-79.0132	104.545	0	Yes	72.38
P01040	CYTA_HUMAN	reviewed	Cystatin-A (Cystatin-AS) (Stefin-A) [Cleaved into: Cystatin-A, N-terminally processed]	CSTA STF1 STFA	Homo sapiens (Human)	98	MIPGGLSEAKPATPEIQEIVDKVKPQLEEKTNETYGKLEAVQYKTQVVAGTNYYIKVRAGDNKYMHLKVFKSLPGQNEDLVLTGYQVDKNKDDELTGF	77	[{'pdb_id': '3kse', 'chain_id': 'D', 'resolution': 1.71, 'experimental_method': 'X-ray diffraction'}, {'pdb_id': '3kse', 'chain_id': 'E', 'resolution': 1.71, 'experimental_method': 'X-ray diffraction'}, {'pdb_id': '3kse', 'chain_id': 'F', 'resolution': 1.71, 'experimental_method': 'X-ray diffraction'}, {'pdb_id': '3kfq', 'chain_id': 'C', 'resolution': 1.99, 'experimental_method': 'X-ray diffraction'}, {'pdb_id': '3kfq', 'chain_id': 'D', 'resolution': 1.99, 'experimental_method': 'X-ray diffraction'}, {'pdb_id': '1nb5', 'chain_id': 'I', 'resolution': 2.4, 'experimental_method': 'X-ray diffraction'}, {'pdb_id': '1nb5', 'chain_id': 'J', 'resolution': 2.4, 'experimental_method': 'X-ray diffraction'}, {'pdb_id': '1nb5', 'chain_id': 'K', 'resolution': 2.4, 'experimental_method': 'X-ray diffraction'}, {'pdb_id': '1nb5', 'chain_id': 'L', 'resolution': 2.4, 'experimental_method': 'X-ray diffraction'}, {'pdb_id': '3k9m', 'chain_id': 'C', 'resolution': 2.61, 'experimental_method': 'X-ray diffraction'}, {'pdb_id': '3k9m', 'chain_id': 'D', 'resolution': 2.61, 'experimental_method': 'X-ray diffraction'}, {'pdb_id': '1nb3', 'chain_id': 'I', 'resolution': 2.8, 'experimental_method': 'X-ray diffraction'}, {'pdb_id': '1nb3', 'chain_id': 'J', 'resolution': 2.8, 'experimental_method': 'X-ray diffraction'}, {'pdb_id': '1nb3', 'chain_id': 'K', 'resolution': 2.8, 'experimental_method': 'X-ray diffraction'}, {'pdb_id': '1nb3', 'chain_id': 'L', 'resolution': 2.8, 'experimental_method': 'X-ray diffraction'}, {'pdb_id': '8gt0', 'chain_id': 'B', 'resolution': 3.2800000000000002, 'experimental_method': 'X-ray diffraction'}, {'pdb_id': '8gt0', 'chain_id': 'D', 'resolution': 3.2800000000000002, 'experimental_method': 'X-ray diffraction'}, {'pdb_id': '8gt7', 'chain_id': 'B', 'resolution': 3.2800000000000002, 'experimental_method': 'X-ray diffraction'}, {'pdb_id': '8gt7', 'chain_id': 'D', 'resolution': 3.2800000000000002, 'experimental_method': 'X-ray diffraction'}]	TRUE	['CSTA']	Cystatin-A	77	ASN	76.4114	0.843943	4.15585	1	3kse	D	1.71	X-ray diffraction	58.8657	22.491	0
O75691	UTP20_HUMAN	reviewed	Small subunit processome component 20 homolog (Down-regulated in metastasis protein) (Novel nucleolar protein 73) (NNP73) (Protein Key-1A6)	UTP20 DRIM	Homo sapiens (Human)	2785	MKTKPVSHKTENTYRFLTFAERLGNVNIDIIHRIDRTASYEEEVETYFFEGLLKWRELNLTEHFGKFYKEVIDKCQSFNQLVYHQNEIVQSLKTHLQVKNSFAYQPLLDLVVQLARDLQMDFYPHFPEFFLTITSILETQDTELLEWAFTSLSYLYKYLWRLMVKDMSSIYSMYSTLLAHKKLHIRNFAAESFTFLMRKVSDKNALFNLMFLDLDKHPEKVEGVGQLLFEMCKGVRNMFHSCTGQAVKLILRKLGPVTETETQLPWMLIGETLKNMVKSTVSYISKEHFGTFFECLQESLLDLHTKVTKTNCCESSEQIKRLLETYLILVKHGSGTKIPTPADVCKVLSQTLQVASLSTSCWETLLDVISALILGENVSLPETLIKETIEKIFESRFEKRLIFSFSEVMFAMKQFEQLFLPSFLSYIVNCFLIDDAVVKDEALAILAKLILNKAAPPTAGSMAIEKYPLVFSPQMVGFYIKQKKTRSKGRNEQFPVLDHLLSIIKLPPNKDTTYLSQSWAALVVLPHIRPLEKEKVIPLVTGFIEALFMTVDKGSFGKGNLFVLCQAVNTLLSLEESSELLHLVPVERVKNLVLTFPLEPSVLLLTDLYYQRLALCGCKGPLSQEALMELFPKLQANISTGVSKIRLLTIRILNHFDVQLPESMEDDGLSERQSVFAILRQAELVPATVNDYREKLLHLRKLRHDVVQTAVPDGPLQEVPLRYLLGMLYINFSALWDPVIELISSHAHEMENKQFWKVYYEHLEKAATHAEKELQNDMTDEKSVGDESWEQTQEGDVGALYHEQLALKTDCQERLDHTNFRFLLWRALTKFPERVEPRSRELSPLFLRFINNEYYPADLQVAPTQDLRRKGKGMVAEEIEEEPAAGDDEELEEEAVPQDESSQKKKTRRAAAKQLIAHLQVFSKFSNPRALYLESKLYELYLQLLLHQDQMVQKITLDCIMTYKHPHVLPYRENLQRLLEDRSFKEEIVHFSISEDNAVVKTAHRADLFPILMRILYGRMKNKTGSKTQGKSASGTRMAIVLRFLAGTQPEEIQIFLDLLFEPVRHFKNGECHSAVIQAVEDLDLSKVLPLGRQHGILNSLEIVLKNISHLISAYLPKILQILLCMTATVSHILDQREKIQLRFINPLKNLRRLGIKMVTDIFLDWESYQFRTEEIDAVFHGAVWPQISRLGSESQYSPTPLLKLISIWSRNARYFPLLAKQKPGHPECDILTNVFAILSAKNLSDATASIVMDIVDDLLNLPDFEPTETVLNLLVTGCVYPGIAENIGESITIGGRLILPHVPAILQYLSKTTISAEKVKKKKNRAQVSKELGILSKISKFMKDKEQSSVLITLLLPFLHRGNIAEDTEVDILVTVQNLLKHCVDPTSFLKPIAKLFSVIKNKLSRKLLCTVFETLSDFESGLKYITDVVKLNAFDQRHLDDINFDVRFETFQTITSYIKEMQIVDVNYLIPVMHNCFYNLELGDMSLSDNASMCLMSIIKKLAALNVTEKDYREIIHRSLLEKLRKGLKSQTESIQQDYTTILSCLIQTFPNQLEFKDLVQLTHYHDPEMDFFENMKHIQIHRRARALKKLAKQLMEGKVVLSSKSLQNYIMPYAMTPIFDEKMLKHENITTAATEIIGAICKHLSWSAYMYYLKHFIHVLQTGQINQKLGVSLLVIVLEAFHFDHKTLEEQMGKIENEENAIEAIELPEPEAMELERVDEEEKEYTCKSLSDNGQPGTPDPADSGGTSAKESECITKPVSFLPQNKEEIERTIKNIQGTITGDILPRLHKCLASTTKREEEHKLVKSKVVNDEEVVRVPLAFAMVKLMQSLPQEVMEANLPSILLKVCALLKNRAQEIRDIARSTLAKIIEDLGVHFLLYVLKELQTTLVRGYQVHVLTFTVHMLLQGLTNKLQVGDLDSCLDIMIEIFNHELFGAVAEEKEVKQILSKVMEARRSKSYDSYEILGKFVGKDQVTKLILPLKEILQNTTSLKLARKVHETLRRITVGLIVNQEMTAESILLLSYGLISENLPLLTEKEKNPVAPAPDPRLPPQSCLLLPPTPVRGGQKAVVSRKTNMHIFIESGLRLLHLSLKTSKIKSSGECVLEMLDPFVSLLIDCLGSMDVKVITGALQCLIWVLRFPLPSIETKAEQLTKHLFLLLKDYAKLGAARGQNFHLVVNCFKCVTILVKKVKSYQITEKQLQVLLAYAEEDIYDTSRQATAFGLLKAILSRKLLVPEIDEVMRKVSKLAVSAQSEPARVQCRQVFLKYILDYPLGDKLRPNLEFMLAQLNYEHETGRESTLEMIAYLFDTFPQGLLHENCGMFFIPLCLMTINDDSATCKKMASMTIKSLLGKISLEKKDWLFDMVTTWFGAKKRLNRQLAALICGLFVESEGVDFEKRLGTVLPVIEKEIDPENFKDIMEETEEKAADRLLFSFLTLITKLIKECNIIQFTKPAETLSKIWSHVHSHLRHPHNWVWLTAAQIFGLLFASCQPEELIQKWNTKKTKKHLPEPVAIKFLASDLDQKMKSISLASCHQLHSKFLDQSLGEQVVKNLLFAAKVLYLLELYCEDKQSKIKEDLEEQEALEDGVACADEKAESDGEEKEEVKEELGRPATLLWLIQKLSRIAKLEAAYSPRNPLKRTCIFKFLGAVAMDLGIDKVKPYLPMIIAPLFRELNSTYSEQDPLLKNLSQEIIELLKKLVGLESFSLAFASVQKQANEKRALRKKRKALEFVTNPDIAAKKKMKKHKNKSEAKKRKIEFLRPGYKAKRQKSHSLKDLAMVE	1069	[{'pdb_id': '7mqa', 'chain_id': 'SP', 'resolution': 2.7, 'experimental_method': 'Electron Microscopy'}]	TRUE	['UTP20']	Small subunit processome component 20 homolog	1069	ASN	65.2748	0.720942	4.62286	1	7mqa	SP	2.7	Electron Microscopy	-72.4566	141.696	0
Q9Y490	TLN1_HUMAN	reviewed	Talin-1	TLN1 KIAA1027 TLN	Homo sapiens (Human)	2541	MVALSLKISIGNVVKTMQFEPSTMVYDACRIIRERIPEAPAGPPSDFGLFLSDDDPKKGIWLEAGKALDYYMLRNGDTMEYRKKQRPLKIRMLDGTVKTIMVDDSKTVTDMLMTICARIGITNHDEYSLVRELMEEKKEEITGTLRKDKTLLRDEKKMEKLKQKLHTDDELNWLDHGRTLREQGVEEHETLLLRRKFFYSDQNVDSRDPVQLNLLYVQARDDILNGSHPVSFDKACEFAGFQCQIQFGPHNEQKHKAGFLDLKDFLPKEYVKQKGERKIFQAHKNCGQMSEIEAKVRYVKLARSLKTYGVSFFLVKEKMKGKNKLVPRLLGITKECVMRVDEKTKEVIQEWNLTNIKRWAASPKSFTLDFGDYQDGYYSVQTTEGEQIAQLIAGYIDIILKKKKSKDHFGLEGDEESTMLEDSVSPKKSTVLQQQYNRVGKVEHGSVALPAIMRSGASGPENFQVGSMPPAQQQITSGQMHRGHMPPLTSAQQALTGTINSSMQAVQAAQATLDDFDTLPPLGQDAASKAWRKNKMDESKHEIHSQVDAITAGTASVVNLTAGDPAETDYTAVGCAVTTISSNLTEMSRGVKLLAALLEDEGGSGRPLLQAAKGLAGAVSELLRSAQPASAEPRQNLLQAAGNVGQASGELLQQIGESDTDPHFQDALMQLAKAVASAAAALVLKAKSVAQRTEDSGLQTQVIAAATQCALSTSQLVACTKVVAPTISSPVCQEQLVEAGRLVAKAVEGCVSASQAATEDGQLLRGVGAAATAVTQALNELLQHVKAHATGAGPAGRYDQATDTILTVTENIFSSMGDAGEMVRQARILAQATSDLVNAIKADAEGESDLENSRKLLSAAKILADATAKMVEAAKGAAAHPDSEEQQQRLREAAEGLRMATNAAAQNAIKKKLVQRLEHAAKQAAASATQTIAAAQHAASTPKASAGPQPLLVQSCKAVAEQIPLLVQGVRGSQAQPDSPSAQLALIAASQSFLQPGGKMVAAAKASVPTIQDQASAMQLSQCAKNLGTALAELRTAAQKAQEACGPLEMDSALSVVQNLEKDLQEVKAAARDGKLKPLPGETMEKCTQDLGNSTKAVSSAIAQLLGEVAQGNENYAGIAARDVAGGLRSLAQAARGVAALTSDPAVQAIVLDTASDVLDKASSLIEEAKKAAGHPGDPESQQRLAQVAKAVTQALNRCVSCLPGQRDVDNALRAVGDASKRLLSDSLPPSTGTFQEAQSRLNEAAAGLNQAATELVQASRGTPQDLARASGRFGQDFSTFLEAGVEMAGQAPSQEDRAQVVSNLKGISMSSSKLLLAAKALSTDPAAPNLKSQLAAAARAVTDSINQLITMCTQQAPGQKECDNALRELETVRELLENPVQPINDMSYFGCLDSVMENSKVLGEAMTGISQNAKNGNLPEFGDAISTASKALCGFTEAAAQAAYLVGVSDPNSQAGQQGLVEPTQFARANQAIQMACQSLGEPGCTQAQVLSAATIVAKHTSALCNSCRLASARTTNPTAKRQFVQSAKEVANSTANLVKTIKALDGAFTEENRAQCRAATAPLLEAVDNLSAFASNPEFSSIPAQISPEGRAAMEPIVISAKTMLESAGGLIQTARALAVNPRDPPSWSVLAGHSRTVSDSIKKLITSMRDKAPGQLECETAIAALNSCLRDLDQASLAAVSQQLAPREGISQEALHTQMLTAVQEISHLIEPLANAARAEASQLGHKVSQMAQYFEPLTLAAVGAASKTLSHPQQMALLDQTKTLAESALQLLYTAKEAGGNPKQAAHTQEALEEAVQMMTEAVEDLTTTLNEAASAAGVVGGMVDSITQAINQLDEGPMGEPEGSFVDYQTTMVRTAKAIAVTVQEMVTKSNTSPEELGPLANQLTSDYGRLASEAKPAAVAAENEEIGSHIKHRVQELGHGCAALVTKAGALQCSPSDAYTKKELIECARRVSEKVSHVLAALQAGNRGTQACITAASAVSGIIADLDTTIMFATAGTLNREGTETFADHREGILKTAKVLVEDTKVLVQNAAGSQEKLAQAAQSSVATITRLADVVKLGAASLGAEDPETQVVLINAVKDVAKALGDLISATKAAAGKVGDDPAVWQLKNSAKVMVTNVTSLLKTVKAVEDEATKGTRALEATTEHIRQELAVFCSPEPPAKTSTPEDFIRMTKGITMATAKAVAAGNSCRQEDVIATANLSRRAIADMLRACKEAAYHPEVAPDVRLRALHYGRECANGYLELLDHVLLTLQKPSPELKQQLTGHSKRVAGSVTELIQAAEAMKGTEWVDPEDPTVIAENELLGAAAAIEAAAKKLEQLKPRAKPKEADESLNFEEQILEAAKSIAAATSALVKAASAAQRELVAQGKVGAIPANALDDGQWSQGLISAARMVAAATNNLCEAANAAVQGHASQEKLISSAKQVAASTAQLLVACKVKADQDSEAMKRLQAAGNAVKRASDNLVKAAQKAAAFEEQENETVVVKEKMVGGIAQIIAAQEEMLRKERELEEARKKLAQIRQQQYKFLPSELRDEH	437	[]	TRUE	['TLN1']	Talin-1	437	ASN	86.2973	0.953129	4.87233	0					-76.9604	133.371	0	Yes	87.75
Q9ULV0	MYO5B_HUMAN	reviewed	Unconventional myosin-Vb	MYO5B KIAA1119	Homo sapiens (Human)	1848	MSVGELYSQCTRVWIPDPDEVWRSAELTKDYKEGDKSLQLRLEDETILEYPIDVQRNQLPFLRNPDILVGENDLTALSYLHEPAVLHNLKVRFLESNHIYTYCGIVLVAINPYEQLPIYGQDVIYTYSGQNMGDMDPHIFAVAEEAYKQMARDEKNQSIIVSGESGAGKTVSAKYAMRYFATVGGSASETNIEEKVLASSPIMEAIGNAKTTRNDNSSRFGKYIQIGFDKRYHIIGANMRTYLLEKSRVVFQADDERNYHIFYQLCAAAGLPEFKELALTSAEDFFYTSQGGDTSIEGVDDAEDFEKTRQAFTLLGVKESHQMSIFKIIASILHLGSVAIQAERDGDSCSISPQDVYLSNFCRLLGVEHSQMEHWLCHRKLVTTSETYVKTMSLQQVINARNALAKHIYAQLFGWIVEHINKALHTSLKQHSFIGVLDIYGFETFEVNSFEQFCINYANEKLQQQFNSHVFKLEQEEYMKEQIPWTLIDFYDNQPCIDLIEAKLGILDLLDEECKVPKGTDQNWAQKLYDRHSSSQHFQKPRMSNTAFIIVHFADKVEYLSDGFLEKNRDTVYEEQINILKASKFPLVADLFHDDKDPVPATTPGKGSSSKISVRSARPPMKVSNKEHKKTVGHQFRTSLHLLMETLNATTPHYVRCIKPNDEKLPFHFDPKRAVQQLRACGVLETIRISAAGYPSRWAYHDFFNRYRVLVKKRELANTDKKAICRSVLENLIKDPDKFQFGRTKIFFRAGQVAYLEKLRADKFRTATIMIQKTVRGWLQKVKYHRLKGATLTLQRYCRGHLARRLAEHLRRIRAAVVLQKHYRMQRARQAYQRVRRAAVVIQAFTRAMFVRRTYRQVLMEHKATTIQKHVRGWMARRHFQRLRDAAIVIQCAFRMLKARRELKALRIEARSAEHLKRLNVGMENKVVQLQRKIDEQNKEFKTLSEQLSVTTSTYTMEVERLKKELVHYQQSPGEDTSLRLQEEVESLRTELQRAHSERKILEDAHSREKDELRKRVADLEQENALLKDEKEQLNNQILCQSKDEFAQNSVKENLMKKELEEERSRYQNLVKEYSQLEQRYDNLRDEMTIIKQTPGHRRNPSNQSSLESDSNYPSISTSEIGDTEDALQQVEEIGLEKAAMDMTVFLKLQKRVRELEQERKKLQVQLEKREQQDSKKVQAEPPQTDIDLDPNADLAYNSLKRQELESENKKLKNDLNELRKAVADQATQNNSSHGSPDSYSLLLNQLKLAHEELEVRKEEVLILRTQIVSADQRRLAGRNAEPNINARSSWPNSEKHVDQEDAIEAYHGVCQTNSKTEDWGYLNEDGELGLAYQGLKQVARLLEAQLQAQSLEHEEEVEHLKAQLEALKEEMDKQQQTFCQTLLLSPEAQVEFGVQQEISRLTNENLDLKELVEKLEKNERKLKKQLKIYMKKAQDLEAAQALAQSERKRHELNRQVTVQRKEKDFQGMLEYHKEDEALLIRNLVTDLKPQMLSGTVPCLPAYILYMCIRHADYTNDDLKVHSLLTSTINGIKKVLKKHNDDFEMTSFWLSNTCRLLHCLKQYSGDEGFMTQNTAKQNEHCLKNFDLTEYRQVLSDLSIQIYQQLIKIAEGVLQPMIVSAMLENESIQGLSGVKPTGYRKRSSSMADGDNSYCLEAIIRQMNAFHTVMCDQGLDPEIILQVFKQLFYMINAVTLNNLLLRKDVCSWSTGMQLRYNISQLEEWLRGRNLHQSGAVQTMEPLIQAAQLLQLKKKTQEDAEAICSLCTSLSTQQIVKILNLYTPLNEFEERVTVAFIRTIQAQLQERNDPQQLLLDAKHMFPVLFPFNPSSLTMDSIHIPACLNLEFLNEV	1841	[{'pdb_id': '4j5m', 'chain_id': 'A', 'resolution': 2.07, 'experimental_method': 'X-ray diffraction'}, {'pdb_id': '4lx0', 'chain_id': 'B', 'resolution': 2.19, 'experimental_method': 'X-ray diffraction'}, {'pdb_id': '4lx0', 'chain_id': 'D', 'resolution': 2.19, 'experimental_method': 'X-ray diffraction'}, {'pdb_id': '4lwz', 'chain_id': 'B', 'resolution': 2.55, 'experimental_method': 'X-ray diffraction'}, {'pdb_id': '4lwz', 'chain_id': 'D', 'resolution': 2.55, 'experimental_method': 'X-ray diffraction'}, {'pdb_id': '4lnz', 'chain_id': 'A', 'resolution': 3.11, 'experimental_method': 'X-ray diffraction'}]	TRUE	['MYO5B']	Unconventional myosin-Vb	1841	ASN	60.2159	0.665067	4.94529	1	4j5m	A	2.07	X-ray diffraction	49.2863	61.2426	0
Q6ZQW0	I23O2_HUMAN	reviewed	Indoleamine 2,3-dioxygenase 2 (IDO-2) (EC 1.13.11.-) (Indoleamine 2,3-dioxygenase-like protein 1) (Indoleamine-pyrrole 2,3-dioxygenase-like protein 1)	IDO2 INDOL1	Homo sapiens (Human)	420	MLHFHYYDTSNKIMEPHRPNVKTAVPLSLESYHISEEYGFLLPDSLKELPDHYRPWMEIANKLPQLIDAHQLQAHVDKMPLLSCQFLKGHREQRLAHLVLSFLTMGYVWQEGEAQPAEVLPRNLALPFVEVSRNLGLPPILVHSDLVLTNWTKKDPDGFLEIGNLETIISFPGGESLHGFILVTALVEKEAVPGIKALVQATNAILQPNQEALLQALQRLRLSIQDITKTLGQMHDYVDPDIFYAGIRIFLSGWKDNPAMPAGLMYEGVSQEPLKYSGGSAAQSTVLHAFDEFLGIRHSKESGDFLYRMRDYMPPSHKAFIEDIHSAPSLRDYILSSGQDHLLTAYNQCVQALAELRSYHITMVTKYLITAAAKAKHGKPNHLPGPPQALKDRGTGGTAVMSFLKSVRDKTLESILHPRG	257		TRUE	['IDO2']	Indoleamine 2,3-dioxygenase 2	257	ASN	31.6934	0.350044	4.39431	0					-103.693	116.924	0	Yes	90.19
Q9NQ66	PLCB1_HUMAN	reviewed	1-phosphatidylinositol 4,5-bisphosphate phosphodiesterase beta-1 (EC 3.1.4.11) (PLC-154) (Phosphoinositide phospholipase C-beta-1) (Phospholipase C-I) (PLC-I) (Phospholipase C-beta-1) (PLC-beta-1)	PLCB1 KIAA0581	Homo sapiens (Human)	1216	MAGAQPGVHALQLKPVCVSDSLKKGTKFVKWDDDSTIVTPIILRTDPQGFFFYWTDQNKETELLDLSLVKDARCGRHAKAPKDPKLRELLDVGNIGRLEQRMITVVYGPDLVNISHLNLVAFQEEVAKEWTNEVFSLATNLLAQNMSRDAFLEKAYTKLKLQVTPEGRIPLKNIYRLFSADRKRVETALEACSLPSSRNDSIPQEDFTPEVYRVFLNNLCPRPEIDNIFSEFGAKSKPYLTVDQMMDFINLKQRDPRLNEILYPPLKQEQVQVLIEKYEPNNSLARKGQISVDGFMRYLSGEENGVVSPEKLDLNEDMSQPLSHYFINSSHNTYLTAGQLAGNSSVEMYRQVLLSGCRCVELDCWKGRTAEEEPVITHGFTMTTEISFKEVIEAIAECAFKTSPFPILLSFENHVDSPKQQAKMAEYCRLIFGDALLMEPLEKYPLESGVPLPSPMDLMYKILVKNKKKSHKSSEGSGKKKLSEQASNTYSDSSSMFEPSSPGAGEADTESDDDDDDDDCKKSSMDEGTAGSEAMATEEMSNLVNYIQPVKFESFEISKKRNKSFEMSSFVETKGLEQLTKSPVEFVEYNKMQLSRIYPKGTRVDSSNYMPQLFWNAGCQMVALNFQTMDLAMQINMGMYEYNGKSGYRLKPEFMRRPDKHFDPFTEGIVDGIVANTLSVKIISGQFLSDKKVGTYVEVDMFGLPVDTRRKAFKTKTSQGNAVNPVWEEEPIVFKKVVLPTLACLRIAVYEEGGKFIGHRILPVQAIRPGYHYICLRNERNQPLTLPAVFVYIEVKDYVPDTYADVIEALSNPIRYVNLMEQRAKQLAALTLEDEEEVKKEADPGETPSEAPSEARTTPAENGVNHTTTLTPKPPSQALHSQPAPGSVKAPAKTEDLIQSVLTEVEAQTIEELKQQKSFVKLQKKHYKEMKDLVKRHHKKTTDLIKEHTTKYNEIQNDYLRRRAALEKSAKKDSKKKSEPSSPDHGSSTIEQDLAALDAEMTQKLIDLKDKQQQQLLNLRQEQYYSEKYQKREHIKLLIQKLTDVAEECQNNQLKKLKEICEKEKKELKKKMDKKRQEKITEAKSKDKSQMEEEKTEMIRSYIQEVVQYIKRLEEAQSKRQEKLVEKHKEIRQQILDEKPKLQVELEQEYQDKFKRLPLEILEFVQEAMKGKISEDSNHGSAPLSLSSDPGKVNHKTPSSEELGGDIPGKEFDTPL	58		TRUE	['PLCB1']	1-phosphatidylinositol 4,5-bisphosphate phosphodiesterase beta-1	58	ASN	71.5897	0.790688	4.7809	0					-86.7091	-1.01412	0	Yes	94.77
Q9H270	VPS11_HUMAN	reviewed	Vacuolar protein sorting-associated protein 11 homolog (hVPS11) (RING finger protein 108)	VPS11 RNF108 PP3476	Homo sapiens (Human)	941	MAAYLQWRRFVFFDKELVKEPLSNDGAAPGATPASGSAASKFLCLPPGITVCDSGRGSLVFGDMEGQIWFLPRSLQLTGFQAYKLRVTHLYQLKQHNILASVGEDEEGINPLVKIWNLEKRDGGNPLCTRIFPAIPGTEPTVVSCLTVHENLNFMAIGFTDGSVTLNKGDITRDRHSKTQILHKGNYPVTGLAFRQAGKTTHLFVVTTENVQSYIVSGKDYPRVELDTHGCGLRCSALSDPSQDLQFIVAGDECVYLYQPDERGPCFAFEGHKLIAHWFRGYLIIVSRDRKVSPKSEFTSRDSQSSDKQILNIYDLCNKFIAYSTVFEDVVDVLAEWGSLYVLTRDGRVHALQEKDTQTKLEMLFKKNLFEMAINLAKSQHLDSDGLAQIFMQYGDHLYSKGNHDGAVQQYIRTIGKLEPSYVIRKFLDAQRIHNLTAYLQTLHRQSLANADHTTLLLNCYTKLKDSSKLEEFIKKKSESEVHFDVETAIKVLRQAGYYSHALYLAENHAHHEWYLKIQLEDIKNYQEALRYIGKLPFEQAESNMKRYGKILMHHIPEQTTQLLKGLCTDYRPSLEGRSDREAPGCRANSEEFIPIFANNPRELKAFLEHMSEVQPDSPQGIYDTLLELRLQNWAHEKDPQVKEKLHAEAISLLKSGRFCDVFDKALVLCQMHDFQDGVLYLYEQGKLFQQIMHYHMQHEQYRQVISVCERHGEQDPSLWEQALSYFARKEEDCKEYVAAVLKHIENKNLMPPLLVVQTLAHNSTATLSVIRDYLVQKLQKQSQQIAQDELRVRRYREETTRIRQEIQELKASPKIFQKTKCSICNSALELPSVHFLCGHSFHQHCFESYSESDADCPTCLPENRKVMDMIRAQEQKRDLHDQFQHQLRCSNDSFSVIADYFGRGVFNKLTLLTDPPTARLTSSLEAGLQRDLLMHSRRGT	151		TRUE	['VPS11']	Vacuolar protein sorting-associated protein 11 homolog	151	ASN	53.3225	0.588932	4.26516	0					-67.7126	3.00648	0	Yes	90.37
O00238	BMR1B_HUMAN	reviewed	Bone morphogenetic protein receptor type-1B (BMP type-1B receptor) (BMPR-1B) (EC 2.7.11.30) (CD antigen CDw293)	BMPR1B	Homo sapiens (Human)	502	MLLRSAGKLNVGTKKEDGESTAPTPRPKVLRCKCHHHCPEDSVNNICSTDGYCFTMIEEDDSGLPVVTSGCLGLEGSDFQCRDTPIPHQRRSIECCTERNECNKDLHPTLPPLKNRDFVDGPIHHRALLISVTVCSLLLVLIILFCYFRYKRQETRPRYSIGLEQDETYIPPGESLRDLIEQSQSSGSGSGLPLLVQRTIAKQIQMVKQIGKGRYGEVWMGKWRGEKVAVKVFFTTEEASWFRETEIYQTVLMRHENILGFIAADIKGTGSWTQLYLITDYHENGSLYDYLKSTTLDAKSMLKLAYSSVSGLCHLHTEIFSTQGKPAIAHRDLKSKNILVKKNGTCCIADLGLAVKFISDTNEVDIPPNTRVGTKRYMPPEVLDESLNRNHFQSYIMADMYSFGLILWEVARRCVSGGIVEEYQLPYHDLVPSDPSYEDMREIVCIKKLRPSFPNRWSSDECLRQMGKLMTECWAHNPASRLTALRVKKTLAKMSESQDIKL	103	[]	TRUE	['BMPR1B']	Bone morphogenetic protein receptor type-1B	103	ASN	13.1002	0.144688	4.14251	0					-72.0443	-7.93167	0	Yes	93.83
O43915	VEGFD_HUMAN	reviewed	Vascular endothelial growth factor D (VEGF-D) (c-Fos-induced growth factor) (FIGF)	VEGFD FIGF	Homo sapiens (Human)	354	MYREWVVVNVFMMLYVQLVQGSSNEHGPVKRSSQSTLERSEQQIRAASSLEELLRITHSEDWKLWRCRLRLKSFTSMDSRSASHRSTRFAATFYDIETLKVIDEEWQRTQCSPRETCVEVASELGKSTNTFFKPPCVNVFRCGGCCNEESLICMNTSTSYISKQLFEISVPLTSVPELVPVKVANHTGCKCLPTAPRHPYSIIRRSIQIPEEDRCSHSKKLCPIDMLWDSNKCKCVLQEENPLAGTEDHSHLQEPALCGPHMMFDEDRCECVCKTPCPKDLIQHPKNCSCFECKESLETCCQKHKLFHPDTCSCEDRCPFHTRPCASGKTACAKHCRFPKEKRAAQGPHSRKNP	138	[{'pdb_id': '2xv7', 'chain_id': 'A', 'resolution': 2.9, 'experimental_method': 'X-ray diffraction'}]	TRUE	['VEGFD']	Vascular endothelial growth factor D	138	ASN	64.7809	0.715487	4.76691	1	2xv7	A	2.9	X-ray diffraction	-96.9533	104.63	0
Q9UBD6	RHCG_HUMAN	reviewed	Ammonium transporter Rh type C (Rh glycoprotein kidney) (Rhesus blood group family type C glycoprotein) (Rh family type C glycoprotein) (Rh type C glycoprotein) (Tumor-related protein DRC2)	RHCG C15orf6 CDRC2 PDRC2 RHGK	Homo sapiens (Human)	479	MAWNTNLRWRLPLTCLLLQVIMVILFGVFVRYDFEADAHWWSERTHKNLSDMENEFYYRYPSFQDVHVMVFVGFGFLMTFLQRYGFSAVGFNFLLAAFGIQWALLMQGWFHFLQDRYIVVGVENLINADFCVASVCVAFGAVLGKVSPIQLLIMTFFQVTLFAVNEFILLNLLKVKDAGGSMTIHTFGAYFGLTVTRILYRRNLEQSKERQNSVYQSDLFAMIGTLFLWMYWPSFNSAISYHGDSQHRAAINTYCSLAACVLTSVAISSALHKKGKLDMVHIQNATLAGGVAVGTAAEMMLMPYGALIIGFVCGIISTLGFVYLTPFLESRLHIQDTCGINNLHGIPGIIGGIVGAVTAASASLEVYGKEGLVHSFDFQGFNGDWTARTQGKFQIYGLLVTLAMALMGGIIVGLILRLPFWGQPSDENCFEDAVYWEMPEGNSTVYIPEDPTFKPSGPSVPSVPMVSPLPMASSVPLVP	4	[{'pdb_id': '3hd6', 'chain_id': 'A', 'resolution': 2.1, 'experimental_method': 'X-ray diffraction'}]	TRUE	['RHCG']	Ammonium transporter Rh type C	4	ASN	54.9072	0.606434	4.39562	1	3hd6	A	2.1	X-ray diffraction	-83.6794	107.13	0
A2RU49	HYKK_HUMAN	reviewed	Hydroxylysine kinase (5-hydroxy-L-lysine kinase) (EC 2.7.1.81) (Aminoglycoside phosphotransferase domain-containing protein 1)	HYKK AGPHD1	Homo sapiens (Human)	373	MSSGNYQQSEALSKPTFSEEQASALVESVFGLKVSKVRPLPSYDDQNFHVYVSKTKDGPTEYVLKISNTKASKNPDLIEVQNHIIMFLKAAGFPTASVCHTKGDNTASLVSVDSGSEIKSYLVRLLTYLPGRPIAELPVSPQLLYEIGKLAAKLDKTLQRFHHPKLSSLHRENFIWNLKNVPLLEKYLYALGQNRNREIVEHVIHLFKEEVMTKLSHFRECINHGDLNDHNILIESSKSASGNAEYQVSGILDFGDMSYGYYVFEVAITIMYMMIESKSPIQVGGHVLAGFESITPLTAVEKGALFLLVCSRFCQSLVMAAYSCQLYPENKDYLMVTAKTGWKHLQQMFDMGQKAVEEIWFETAKSYESGISM	228		TRUE	['HYKK']	Hydroxylysine kinase	228	ASN	18.0874	0.19977	4.37039	0					-94.1468	174.269	0	Yes	97.82
Q86Y07	VRK2_HUMAN	reviewed	Serine/threonine-protein kinase VRK2 (EC 2.7.11.1) (Vaccinia-related kinase 2)	VRK2	Homo sapiens (Human)	508	MPPKRNEKYKLPIPFPEGKVLDDMEGNQWVLGKKIGSGGFGLIYLAFPTNKPEKDARHVVKVEYQENGPLFSELKFYQRVAKKDCIKKWIERKQLDYLGIPLFYGSGLTEFKGRSYRFMVMERLGIDLQKISGQNGTFKKSTVLQLGIRMLDVLEYIHENEYVHGDIKAANLLLGYKNPDQVYLADYGLSYRYCPNGNHKQYQENPRKGHNGTIEFTSLDAHKGVALSRRSDVEILGYCMLRWLCGKLPWEQNLKDPVAVQTAKTNLLDELPQSVLKWAPSGSSCCEIAQFLVCAHSLAYDEKPNYQALKKILNPHGIPLGPLDFSTKGQSINVHTPNSQKVDSQKAATKQVNKAHNRLIEKKVHSERSAESCATWKVQKEEKLIGLMNNEAAQESTRRRQKYQESQEPLNEVNSFPQKISYTQFPNSFYEPHQDFTSPDIFKKSRSPSWYKYTSTVSTGITDLESSTGLWPTISQFTLSEETNADVYYYRIIIPVLLMLVFLALFFL	314	[{'pdb_id': '2v62', 'chain_id': 'A', 'resolution': 1.7000000000000002, 'experimental_method': 'X-ray diffraction'}, {'pdb_id': '2v62', 'chain_id': 'B', 'resolution': 1.7000000000000002, 'experimental_method': 'X-ray diffraction'}, {'pdb_id': '8q1z', 'chain_id': 'A', 'resolution': 1.85, 'experimental_method': 'X-ray diffraction'}, {'pdb_id': '5uu1', 'chain_id': 'A', 'resolution': 2.0, 'experimental_method': 'X-ray diffraction'}, {'pdb_id': '6ncg', 'chain_id': 'A', 'resolution': 2.45, 'experimental_method': 'X-ray diffraction'}, {'pdb_id': '6ncg', 'chain_id': 'B', 'resolution': 2.45, 'experimental_method': 'X-ray diffraction'}]	TRUE	['VRK2']	Serine/threonine-protein kinase VRK2	314	ASN	49.4916	0.54662	4.36107	1	2v62	A	1.7	X-ray diffraction	-134.22	64.5344	0
O60447	EVI5_HUMAN	reviewed	Ecotropic viral integration site 5 protein homolog (EVI-5) (Neuroblastoma stage 4S gene protein)	EVI5 NB4S	Homo sapiens (Human)	810	MVTNKMTAAFRNPSGKQVATDKVAEKLSSTLSWVKNTVSHTVSQMASQVASPSTSLHTTSSSTTLSTPALSPSSPSQLSPDDLELLAKLEEQNRLLETDSKSLRSVNGSRRNSGSSLVSSSSASSNLSHLEEDSWILWGRIVNEWEDVRKKKEKQVKELVHKGIPHHFRAIVWQLLCSAQSMPIKDQYSELLKMTSPCEKLIRRDIARTYPEHNFFKEKDSLGQEVLFNVMKAYSLVDREVGYCQGSAFIVGLLLMQMPEEEAFCVFVKLMQDYRLRELFKPSMAELGLCMYQFECMIQEHLPELFVHFQSQSFHTSMYASSWFLTIFLTTFPLPIATRIFDIFMSEGLEIVFRVGLALLQMNQAELMQLDMEGMLQHFQKVIPHQFDGVPDKLIQAAYQVKYNSKKMKKLEKEYTTIKTKEMEEQVEIKRLRTENRLLKQRIETLEKHKCSSNYNEDFVLQLEKELVQARLSEAESQCALKEMQDKVLDIEKRNNSLPDENNIARLQEELIAVKLREAEAIMGLKELRQQVKDLEEHWQRHLARTTGRWKDPPKKNAMNELQDELMTIRLREAETQAEIREIKQRMMEMETQNQINSNHLRRAEQEVISLQEKVQYLSAQNKGLLTQLSEAKRKQAEIECKNKEEVMAVRLREADSIAAVAELRQHIAELEIQKEEGKLQGQLNKSDSNQYIGELKDQIAELNHELRCLKGQRGFSGQPPFDGIHIVNHLIGDDESFHSSDEDFIDNSLQETGVGFPLHGKSGSMSLDPAVADGSESETEDSVLETRESNQVVQKERPPRRRESYSTTV	690		TRUE	['EVI5']	Ecotropic viral integration site 5 protein homolog	690	ASN	59.8774	0.661329	4.90629	0					-71.0391	-36.2386	0	Yes	73.67
P48546	GIPR_HUMAN	reviewed	Gastric inhibitory polypeptide receptor (GIP-R) (Glucose-dependent insulinotropic polypeptide receptor)	GIPR	Homo sapiens (Human)	466	MTTSPILQLLLRLSLCGLLLQRAETGSKGQTAGELYQRWERYRRECQETLAAAEPPSGLACNGSFDMYVCWDYAAPNATARASCPWYLPWHHHVAAGFVLRQCGSDGQWGLWRDHTQCENPEKNEAFLDQRLILERLQVMYTVGYSLSLATLLLALLILSLFRRLHCTRNYIHINLFTSFMLRAAAILSRDRLLPRPGPYLGDQALALWNQALAACRTAQIVTQYCVGANYTWLLVEGVYLHSLLVLVGGSEEGHFRYYLLLGWGAPALFVIPWVIVRYLYENTQCWERNEVKAIWWIIRTPILMTILINFLIFIRILGILLSKLRTRQMRCRDYRLRLARSTLTLVPLLGVHEVVFAPVTEEQARGALRFAKLGFEIFLSSFQGFLVSVLYCFINKEVQSEIRRGWHHCRLRRSLGEEQRQLPERAFRALPSGSGPGEVPTSRGLSSGTLPGPGNEASRELESYC	290	[{'pdb_id': '7rbt', 'chain_id': 'R', 'resolution': 3.08, 'experimental_method': 'Electron Microscopy'}, {'pdb_id': '7ra3', 'chain_id': 'R', 'resolution': 3.24, 'experimental_method': 'Electron Microscopy'}, {'pdb_id': '7dty', 'chain_id': 'R', 'resolution': 2.98, 'experimental_method': 'Electron Microscopy'}, {'pdb_id': '7fin', 'chain_id': 'R', 'resolution': 3.1, 'experimental_method': 'Electron Microscopy'}, {'pdb_id': '7vab', 'chain_id': 'R', 'resolution': 3.2, 'experimental_method': 'Electron Microscopy'}, {'pdb_id': '7fiy', 'chain_id': 'R', 'resolution': 3.4, 'experimental_method': 'Electron Microscopy'}, {'pdb_id': '8itl', 'chain_id': 'R', 'resolution': 3.23, 'experimental_method': 'Electron Microscopy'}, {'pdb_id': '8itm', 'chain_id': 'R', 'resolution': 3.13, 'experimental_method': 'Electron Microscopy'}]	TRUE	['GIPR']	Gastric inhibitory polypeptide receptor	290	ASN	59.1312	0.653087	4.76202	1	7rbt	R	3.08	Electron Microscopy	56.4179	38.5178	0
O43314	VIP2_HUMAN	reviewed	Inositol hexakisphosphate and diphosphoinositol-pentakisphosphate kinase 2 (EC 2.7.4.21) (EC 2.7.4.24) (Diphosphoinositol pentakisphosphate kinase 2) (Histidine acid phosphatase domain-containing protein 1) (InsP6 and PP-IP5 kinase 2) (VIP1 homolog 2) (hsVIP2)	PPIP5K2 HISPPD1 KIAA0433 VIP2	Homo sapiens (Human)	1243	MSEAPRFFVGPEDTEINPGNYRHFFHHADEDDEEEDDSPPERQIVVGICSMAKKSKSKPMKEILERISLFKYITVVVFEEEVILNEPVENWPLCDCLISFHSKGFPLDKAVAYAKLRNPFVINDLNMQYLIQDRREVYSILQAEGILLPRYAILNRDPNNPKECNLIEGEDHVEVNGEVFQKPFVEKPVSAEDHNVYIYYPTSAGGGSQRLFRKIGSRSSVYSPESNVRKTGSYIYEEFMPTDGTDVKVYTVGPDYAHAEARKSPALDGKVERDSEGKEVRYPVILNAREKLIAWKVCLAFKQTVCGFDLLRANGQSYVCDVNGFSFVKNSMKYYDDCAKILGNIVMRELAPQFHIPWSIPLEAEDIPIVPTTSGTMMELRCVIAVIRHGDRTPKQKMKMEVRHQKFFDLFEKCDGYKSGKLKLKKPKQLQEVLDIARQLLMELGQNNDSEIEENKPKLEQLKTVLEMYGHFSGINRKVQLTYLPHGCPKTSSEEEDSRREEPSLLLVLKWGGELTPAGRVQAEELGRAFRCMYPGGQGDYAGFPGCGLLRLHSTYRHDLKIYASDEGRVQMTAAAFAKGLLALEGELTPILVQMVKSANMNGLLDSDSDSLSSCQQRVKARLHEILQKDRDFTAEDYEKLTPSGSISLIKSMHLIKNPVKTCDKVYSLIQSLTSQIRHRMEDPKSSDIQLYHSETLELMLRRWSKLEKDFKTKNGRYDISKIPDIYDCIKYDVQHNGSLKLENTMELYRLSKALADIVIPQEYGITKAEKLEIAKGYCTPLVRKIRSDLQRTQDDDTVNKLHPVYSRGVLSPERHVRTRLYFTSESHVHSLLSILRYGALCNESKDEQWKRAMDYLNVVNELNYMTQIVIMLYEDPNKDLSSEERFHVELHFSPGAKGCEEDKNLPSGYGYRPASRENEGRRPFKIDNDDEPHTSKRDEVDRAVILFKPMVSEPIHIHRKSPLPRSRKTATNDEESPLSVSSPEGTGTWLHYTSGVGTGRRRRRSGEQITSSPVSPKSLAFTSSIFGSWQQVVSENANYLRTPRTLVEQKQNPTVGSHCAGLFSTSVLGGSSSAPNLQDYARTHRKKLTSSGCIDDATRGSAVKRFSISFARHPTNGFELYSMVPSICPLETLHNALSLKQVDEFLASIASPSSDVPRKTAEISSTALRSSPIMRKKVSLNTYTPAKILPTPPATLKSTKASSKPATSGPSSAVVPNTSSRKKNITSKTETHEHKKNTGKKK	20	[]	TRUE	['PPIP5K2']	Inositol hexakisphosphate and diphosphoinositol-pentakisphosphate kinase 2	20	ASN	86.7849	0.958515	4.96373	0					52.0454	73.0198	0	Yes	84.62
Q9HB15	KCNKC_HUMAN	reviewed	Potassium channel subfamily K member 12 (Tandem pore domain halothane-inhibited potassium channel 2) (THIK-2)	KCNK12	Homo sapiens (Human)	430	MSSRSPRPPPRRSRRRLPRPSCCCCCCRRSHLNEDTGRFVLLAALIGLYLVAGATVFSALESPGEAEARARWGATLRNFSAAHGVAEPELRAFLRHYEAALAAGVRADALRPRWDFPGAFYFVGTVVSTIGFGMTTPATVGGKAFLIAYGLFGCAGTILFFNLFLERIISLLAFIMRACRERQLRRSGLLPATFRRGSALSEADSLAGWKPSVYHVLLILGLFAVLLSCCASAMYTSVEGWDYVDSLYFCFVTFSTIGFGDLVSSQHAAYRNQGLYRLGNFLFILLGVCCIYSLFNVISILIKQVLNWMLRKLSCRCCARCCPAPGAPLARRNAITPGSRLRRRLAALGADPAARDSDAEGRRLSGELISMRDLTASNKVSLALLQKQLSETANGYPRSVCVNTRQNGFSGGVGALGIMNNRLAETSASR	394		TRUE	['KCNK12']	Potassium channel subfamily K member 12	394	ASN	72.6501	0.8024	4.96868	0					-97.4956	11.1814	0	Yes	85
Q8N6C5	IGSF1_HUMAN	reviewed	Immunoglobulin superfamily member 1 (IgSF1) (Immunoglobulin-like domain-containing protein 1) (Inhibin-binding protein) (InhBP) (Pituitary gland-specific factor 2) (p120)	IGSF1 IGDC1 KIAA0364 PGSF2	Homo sapiens (Human)	1336	MTLDRPGEGATMLKTFTVLLFCIRMSLGMTSIVMDPQPELWIESNYPQAPWENITLWCRSPSRISSKFLLLKDKTQMTWIRPSHKTFQVSFLIGALTESNAGLYRCCYWKETGWSKPSKVLELEAPGQLPKPIFWIQAETPALPGCNVNILCHGWLQDLVFMLFKEGYAEPVDYQVPTGTMAIFSIDNLTPEDEGVYICRTHIQMLPTLWSEPSNPLKLVVAGLYPKPTLTAHPGPIMAPGESLNLRCQGPIYGMTFALMRVEDLEKSFYHKKTIKNEANFFFQSLKIQDTGHYLCFYYDASYRGSLLSDVLKIWVTDTFPKTWLLARPSAVVQMGQNVSLRCRGPVDGVGLALYKKGEDKPLQFLDATSIDDNTSFFLNNVTYSDTGIYSCHYLLTWKTSIRMPSHNTVELMVVDKPPKPSLSAWPSTVFKLGKAITLQCRVSHPVLEFSLEWEERETFQKFSVNGDFIISNVDGKGTGTYSCSYRVETHPNIWSHRSEPLKLMGPAGYLTWNYVLNEAIRLSLIMQLVALLLVVLWIRWKCRRLRIREAWLLGTAQGVTMLFIVTALLCCGLCNGVLIEETEIVMPTPKPELWAETNFPLAPWKNLTLWCRSPSGSTKEFVLLKDGTGWIATRPASEQVRAAFPLGALTQSHTGSYHCHSWEEMAVSEPSEALELVGTDILPKPVISASPTIRGQELQLRCKGWLAGMGFALYKEGEQEPVQQLGAVGREAFFTIQRMEDKDEGNYSCRTHTEKRPFKWSEPSEPLELVIKEMYPKPFFKTWASPVVTPGARVTFNCSTPHQHMSFILYKDGSEIASSDRSWASPGASAAHFLIISVGIGDGGNYSCRYYDFSIWSEPSDPVELVVTEFYPKPTLLAQPGPVVFPGKSVILRCQGTFQGMRFALLQEGAHVPLQFRSVSGNSADFLLHTVGAEDSGNYSCIYYETTMSNRGSYLSMPLMIWVTDTFPKPWLFAEPSSVVPMGQNVTLWCRGPVHGVGYILHKEGEATSMQLWGSTSNDGAFPITNISGTSMGRYSCCYHPDWTSSIKIQPSNTLELLVTGLLPKPSLLAQPGPMVAPGENMTLQCQGELPDSTFVLLKEGAQEPLEQQRPSGYRADFWMPAVRGEDSGIYSCVYYLDSTPFAASNHSDSLEIWVTDKPPKPSLSAWPSTMFKLGKDITLQCRGPLPGVEFVLEHDGEEAPQQFSEDGDFVINNVEGKGIGNYSCSYRLQAYPDIWSEPSDPLELVGAAGPVAQECTVGNIVRSSLIVVVVVALGVVLAIEWKKWPRLRTRGSETDGRDQTIALEECNQEGEPGTPANSPSSTSQRISVELPVPI	1054		TRUE	['IGSF1']	Immunoglobulin superfamily member 1	1054	ASN	47.8184	0.528141	3.9545	0					-58.6741	152.211	0	Yes	89.09
P51160	PDE6C_HUMAN	reviewed	Cone cGMP-specific 3',5'-cyclic phosphodiesterase subunit alpha' (EC 3.1.4.35) (cGMP phosphodiesterase 6C)	PDE6C PDEA2	Homo sapiens (Human)	858	MGEINQVAVEKYLEENPQFAKEYFDRKLRVEVLGEIFKNSQVPVQSSMSFSELTQVEESALCLELLWTVQEEGGTPEQGVHRALQRLAHLLQADRCSMFLCRSRNGIPEVASRLLDVTPTSKFEDNLVGPDKEVVFPLDIGIVGWAAHTKKTHNVPDVKKNSHFSDFMDKQTGYVTKNLLATPIVVGKEVLAVIMAVNKVNASEFSKQDEEVFSKYLNFVSIILRLHHTSYMYNIESRRSQILMWSANKVFEELTDVERQFHKALYTVRSYLNCERYSIGLLDMTKEKEFYDEWPIKLGEVEPYKGPKTPDGREVNFYKIIDYILHGKEEIKVIPTPPADHWTLISGLPTYVAENGFICNMMNAPADEYFTFQKGPVDETGWVIKNVLSLPIVNKKEDIVGVATFYNRKDGKPFDEHDEYITETLTQFLGWSLLNTDTYDKMNKLENRKDIAQEMLMNQTKATPEEIKSILKFQEKLNVDVIDDCEEKQLVAILKEDLPDPRSAELYEFRFSDFPLTEHGLIKCGIRLFFEINVVEKFKVPVEVLTRWMYTVRKGYRAVTYHNWRHGFNVGQTMFTLLMTGRLKKYYTDLEAFAMLAAAFCHDIDHRGTNNLYQMKSTSPLARLHGSSILERHHLEYSKTLLQDESLNIFQNLNKRQFETVIHLFEVAIIATDLALYFKKRTMFQKIVDACEQMQTEEEAIKYVTVDPTKKEIIMAMMMTACDLSAITKPWEVQSQVALMVANEFWEQGDLERTVLQQQPIPMMDRNKRDELPKLQVGFIDFVCTFVYKEFSRFHKEITPMLSGLQNNRVEWKSLADEYDAKMKVIEEEAKKQEGGAEKAAEDSGGGDDKKSKTCLML	435	[]	TRUE	['PDE6C']	Cone cGMP-specific 3',5'-cyclic phosphodiesterase subunit alpha'	435	ASN	45.3852	0.501267	4.94044	0					-67.3966	-50.8657	0	Yes	84.11
Q86XR7	TCAM2_HUMAN	reviewed	TIR domain-containing adapter molecule 2 (TICAM-2) (Putative NF-kappa-B-activating protein 502) (TRIF-related adapter molecule) (Toll-like receptor adaptor protein 3) (Toll/interleukin-1 receptor domain-containing protein) (MyD88-4)	TICAM2 TIRAP3 TIRP TRAM	Homo sapiens (Human)	235	MGIGKSKINSCPLSLSWGKRHSVDTSPGYHESDSKKSEDLSLCNVAEHSNTTEGPTGKQEGAQSVEEMFEEEAEEEVFLKFVILHAEDDTDEALRVQNLLQDDFGIKPGIIFAEMPCGRQHLQNLDDAVNGSAWTILLLTENFLRDTWCNFQFYTSLMNSVNRQHKYNSVIPMRPLNNPLPRERTPFALQTINALEEESRGFPTQVERIFQESVYKTQQTIWKETRNMVQRQFIA	130	[]	TRUE	['TICAM2']	TIR domain-containing adapter molecule 2	130	ASN	38.1902	0.4218	4.9536	0					-81.9276	-36.3722	0	Yes	91.17
Q5JPF3	AN36C_HUMAN	reviewed	Ankyrin repeat domain-containing protein 36C (Protein immuno-reactive with anti-PTH polyclonal antibodies)	ANKRD36C	Homo sapiens (Human)	1778	MDDKEPKRWPTLRDRLCSDGFLFPQYPIKPYHLKGIHRAVFYRDLEELKFVLLTRYDINKRDRKERTALHLACATGQPEMVHLLVSRRCELNLCDREDRTPLIKAVQLRQEACATLLLQNGADPNITDVFGRTALHYAVYNEDTSMIEKLLSYGANIEECSEDEYPPLFLAVSQRKVKMVEFLLKKKANINAVDYLGRSALIHAVTLGEKDIVILLLQHNIDVFSRDVYGKLAEDYASEAKNRVIFELIYEYERKKHEELSINSNPVSSQKQPALKATSGKEDSISNIATEIKDGQKSGTVSSQKQPALKGTSDKNDSVSNTATEIKDEQKSGTVSSQKQPALKDTSDKNDSVSNTATEIKDEQKSGTVLPAVEQCLNRSLYRPDAVAQPVTEDEFALESEIISKLYIPKRKIISPRSIEDVLPPVEEAVDRCLYLLDRFAQAVTKDKFALESENISEPYFTNRRTISQQSAEKLDAACGIDKTENGTLFEDQNVDKEGKALPATGQKANVSPEQPPLFTHTVKDSDHISTRFLGSMDSLTSSEESSERPPLSTLTLKEADPSSKAAMRRKDSPPPGKVSSQKQPAEKATSDDKDSVSNIATEIKEGPISGTVSSQKQPAEKATSDEKDSVSNIATEIKEGQQSGTVSPQKQSAWKVIFKKKVSLLNIATRITGGGKSGTVSSQKQPPSKATSDKTDSALNIATEIKDGLQCGTVSSQKQPALKATTDEEDSVSNIATEIKDGEKSGTVSSQKQPALKATTDEEDSVSIIATEIKDGEKSGTVSSRKKPALKATSDEKDSFSNITREKKDGEISRTVTSEKPAGLKATSDEEDSVLNIARGKEDGEKTRRVSSRKKPALKATSDEKDSFSNITREKKDGETSRTVSSQKPPALKATSDEEDSVLNIAREKKDGEKSRTVSSEKPSGLKATSDEKDSVLNIARGKKHGEKTRRVSSHKQPALKATSDKENSVPNMATETKDEQISGTVSSQKQPALKATSDKKDSVSNIPTEIKDGQQSGTVSSQKQLAWKATSVKKDSVSNIATEIKDGQIRGTVSSQRQPALKATGDEKDSVSNIAREIKDGEKSGTVSPQKQSAQKVIFKKKVSLLNIATRITGGWKSGTEYPENLPTLKATIENKNSVLNTATKMKDVQTSTPEQDLEMASEGEQKRLEEYENNQPQVKNQIHSRDDLDDIIQSSQTVSEDGDSLCCNCKNVILLIDQHEMKCKDCVHLLKIKKTFCLCKRLTELKDNHCEQLRVKIRKLKNKASVLQKRLSEKEEIKSQLKHETLELEKELCSLRFAIQQEKKKRRNVEELHQKVREKLRITEEQYRIEADVTKPIKPALKSAEVELKTGGNNSNQVSETDEKEDLLHENRLMQDEIARLRLEKDTIKNQNLEKKYLKDFEIVKRKHEDLQKALKRNEETLAETIACYSGQLAALTDENTTLRSKLEKQRESGQRLETEMQSYRCRLNAALCDHDQSHSSKRDQELAFQGTVDKCCHLQENLNSHVLILSLQLSKAESKFRVLETELHYTGEALKEKALVFEHVQSELKQKQSQMKDIEKMYKSGYNTMEKCIEKQERFCQLKKQNMLLQQQLDDARNKADNQEKAILNIQARCDARVENLQAECRKHRLLLEEDNKMLVNELNHSKEKKCQYEKEKAEREVAVRQLQQKQDDVLNKRSATKALLDASSRHCIYLENGMQDSRKKLDQMRSQFQEIQDQLTATIRCTKEMEGDAQKLEVENVMMRKIIKKQDEQIERFEKILQHSSLMLQVFES	1139		TRUE	['ANKRD36C']	Ankyrin repeat domain-containing protein 36C	1139	ASN	81.0621	0.895308	4.82988	0					-65.2726	153.791	0	Yes	86.08
Q2Y0W8	S4A8_HUMAN	reviewed	Electroneutral sodium bicarbonate exchanger 1 (Electroneutral Na(+)-driven Cl-HCO3 exchanger) (Solute carrier family 4 member 8) (k-NBC3)	SLC4A8 KIAA0739 NBC NBC3 NDCBE1	Homo sapiens (Human)	1093	MPAAGSNEPDGVLSYQRPDEEAVVDQGGTSTILNIHYEKEELEGHRTLYVGVRMPLGRQSHRHHRTHGQKHRRRGRGKGASQGEEGLEALAHDTPSQRVQFILGTEEDEEHVPHELFTELDEICMKEGEDAEWKETARWLKFEEDVEDGGERWSKPYVATLSLHSLFELRSCLINGTVLLDMHANSIEEISDLILDQQELSSDLNDSMRVKVREALLKKHHHQNEKKRNNLIPIVRSFAEVGKKQSDPHLMDKHGQTVSPQSVPTTNLEVKNGVNCEHSPVDLSKVDLHFMKKIPTGAEASNVLVGEVDILDRPIVAFVRLSPAVLLSGLTEVPIPTRFLFILLGPVGKGQQYHEIGRSMATIMTDEIFHDVAYKAKERDDLLAGIDEFLDQVTVLPPGEWDPSIRIEPPKNVPSQEKRKMPGVPNGNVCHIEQEPHGGHSGPELQRTGRLFGGLVLDIKRKAPWYWSDYRDALSLQCLASFLFLYCACMSPVITFGGLLGEATEGRISAIESLFGASMTGIAYSLFAGQALTILGSTGPVLVFEKILFKFCKDYALSYLSLRACIGLWTAFLCIVLVATDASSLVCYITRFTEEAFASLICIIFIYEAIEKLIHLAETYPIHMHSQLDHLSLYYCRCTLPENPNNHTLQYWKDHNIVTAEVHWANLTVSECQEMHGEFMGSACGHHGPYTPDVLFWSCILFFTTFILSSTLKTFKTSRYFPTRVRSMVSDFAVFLTIFTMVIIDFLIGVPSPKLQVPSVFKPTRDDRGWIINPIGPNPWWTVIAAIIPALLCTILIFMDQQITAVIINRKEHKLKKGCGYHLDLLMVAIMLGVCSIMGLPWFVAATVLSITHVNSLKLESECSAPGEQPKFLGIREQRVTGLMIFVLMGCSVFMTAILKFIPMPVLYGVFLYMGVSSLQGIQFFDRLKLFGMPAKHQPDFIYLRHVPLRKVHLFTLIQLTCLVLLWVIKASPAAIVFPMMVLALVFVRKVMDLCFSKRELSWLDDLMPESKKKKLDDAKKKAKEEEEAEKMLEIGGDKFPLESRKLLSSPGKNISCRCDPSEINISDEMPKTTVWKALSMNSGNAKEKSLFN	230	[]	TRUE	['SLC4A8']	Electroneutral sodium bicarbonate exchanger 1	230	ASN	84.7452	0.935987	5.00691	0					-89.3463	11.217	0	Yes	80.86
A1KZ92	PXDNL_HUMAN	reviewed	Peroxidasin-like protein (EC 1.11.1.7) (Cardiac peroxidase) (Vascular peroxidase 2) (polysomal ribonuclease 1) (PRM1)	PXDNL VPO2	Homo sapiens (Human)	1463	MEPRLFCWTTLFLLAGWCLPGLPCPSRCLCFKSTVRCMHLMLDHIPQVPQQTTVLDLRFNRIREIPGSAFKKLKNLNTLLLNNNHIRKISRNAFEGLENLLYLYLYKNEIHALDKQTFKGLISLEHLYIHFNQLEMLQPETFGDLLRLERLFLHNNKLSKIPAGSFSNLDSLKRLRLDSNALVCDCDLMWLGELLQGFAQHGHTQAAATCEYPRRLHGRAVASVTVEEFNCQSPRITFEPQDVEVPSGNTVYFTCRAEGNPKPEIIWIHNNHSLDLEDDTRLNVFDDGTLMIRNTRESDQGVYQCMARNSAGEAKTQSAMLRYSSLPAKPSFVIQPQDTEVLIGTSTTLECMATGHPHPLITWTRDNGLELDGSRHVATSSGLYLQNITQRDHGRFTCHANNSHGTVQAAANIIVQAPPQFTVTPKDQVVLEEHAVEWLCEADGNPPPVIVWTKTGGQLPVEGQHTVLSSGTLRIDRAAQHDQGQYECQAVSSLGVKKVSVQLTVKPKALAVFTQLPQDTSVEVGKNINISCHAQGEPQPIITWNKEGVQITESGKFHVDDEGTLTIYDAGFPDQGRYECVARNSFGLAVTNMFLTVTAIQGRQAGDDFVESSILDAVQRVDSAINSTRRHLFSQKPHTSSDLLAQFHYPRDPLIVEMARAGEIFEHTLQLIRERVKQGLTVDLEGKEFRYNDLVSPRSLSLIANLSGCTARRPLPNCSNRCFHAKYRAHDGTCNNLQQPTWGAALTAFARLLQPAYRDGIRAPRGLGLPVGSRQPLPPPRLVATVWARAAAVTPDHSYTRMLMHWGWFLEHDLDHTVPALSTARFSDGRPCSSVCTNDPPCFPMNTRHADPRGTHAPCMLFARSSPACASGRPSATVDSVYAREQINQQTAYIDGSNVYGSSERESQALRDPSVPRGLLKTGFPWPPSGKPLLPFSTGPPTECARQEQESPCFLAGDHRANEHLALAAMHTLWFREHNRMATELSALNPHWEGNTVYQEARKIVGAELQHITYSHWLPKVLGDPGTRMLRGYRGYNPNVNAGIINSFATAAFRFGHTLINPILYRLNATLGEISEGHLPFHKALFSPSRIIKEGGIDPVLRGLFGVAAKWRAPSYLLSPELTQRLFSAAYSAAVDSAATIIQRGRDHGIPPYVDFRVFCNLTSVKNFEDLQNEIKDSEIRQKLRKLYGSPGDIDLWPALMVEDLIPGTRVGPTLMCLFVTQFQRLRDGDRFWYENPGVFTPAQLTQLKQASLSRVLCDNGDSIQQVQADVFVKAEYPQDYLNCSEIPKVDLRVWQDCCADCRSRGQFRAVTQESQKKRSAQYSYPVDKDMELSHLRSRQQDKIYVGEDARNVTVLAKTKFSQDFSTFAAEIQETITALREQINKLEARLRQAGCTDVRGVPRKAEERWMKEDCTHCICESGQVTCVVEICPPAPCPSPELVKGTCCPVCRDRGMPSDSPEKR	1161		TRUE	['PXDNL']	Probable oxidoreductase PXDNL	1161	ASN	68.922	0.761224	4.29089	0					57.2491	13.8047	0	Yes	91.48
Q8TCU5	NMD3A_HUMAN	reviewed	Glutamate receptor ionotropic, NMDA 3A (GluN3A) (N-methyl-D-aspartate receptor subtype 3A) (NMDAR3A) (NR3A) (NMDAR-L)	GRIN3A KIAA1973	Homo sapiens (Human)	1115	MRRLSLWWLLSRVCLLLPPPCALVLAGVPSSSSHPQPCQILKRIGHAVRVGAVHLQPWTTAPRAASRAPDDSRAGAQRDEPEPGTRRSPAPSPGARWLGSTLHGRGPPGSRKPGEGARAEALWPRDALLFAVDNLNRVEGLLPYNLSLEVVMAIEAGLGDLPLLPFSSPSSPWSSDPFSFLQSVCHTVVVQGVSALLAFPQSQGEMMELDLVSLVLHIPVISIVRHEFPRESQNPLHLQLSLENSLSSDADVTVSILTMNNWYNFSLLLCQEDWNITDFLLLTQNNSKFHLGSIINITANLPSTQDLLSFLQIQLESIKNSTPTVVMFGCDMESIRRIFEITTQFGVMPPELRWVLGDSQNVEELRTEGLPLGLIAHGKTTQSVFEHYVQDAMELVARAVATATMIQPELALIPSTMNCMEVETTNLTSGQYLSRFLANTTFRGLSGSIRVKGSTIVSSENNFFIWNLQHDPMGKPMWTRLGSWQGGKIVMDYGIWPEQAQRHKTHFQHPSKLHLRVVTLIEHPFVFTREVDDEGLCPAGQLCLDPMTNDSSTLDSLFSSLHSSNDTVPIKFKKCCYGYCIDLLEKIAEDMNFDFDLYIVGDGKYGAWKNGHWTGLVGDLLRGTAHMAVTSFSINTARSQVIDFTSPFFSTSLGILVRTRDTAAPIGAFMWPLHWTMWLGIFVALHITAVFLTLYEWKSPFGLTPKGRNRSKVFSFSSALNICYALLFGRTVAIKPPKCWTGRFLMNLWAIFCMFCLSTYTANLAAVMVGEKIYEELSGIHDPKLHHPSQGFRFGTVRESSAEDYVRQSFPEMHEYMRRYNVPATPDGVEYLKNDPEKLDAFIMDKALLDYEVSIDADCKLLTVGKPFAIEGYGIGLPPNSPLTANISELISQYKSHGFMDMLHDKWYRVVPCGKRSFAVTETLQMGIKHFSGLFVLLCIGFGLSILTTIGEHIVYRLLLPRIKNKSKLQYWLHTSQRLHRAINTSFIEEKQQHFKTKRVEKRSNVGPRQLTVWNTSNLSHDNRRKYIFSDEEGQNQLGIRIHQDIPLPPRRRELPALRTTNGKADSLNVSRNSVMQELSELEKQIQVIRQELQLAVSRKTELEEYQRTSRTCES	285		TRUE	['GRIN3A']	Glutamate receptor ionotropic, NMDA 3A	285	ASN	83.3433	0.920503	4.13234	0					-68.8068	-12.3162	0	Yes	93.95
Q9H7D0	DOCK5_HUMAN	reviewed	Dedicator of cytokinesis protein 5	DOCK5	Homo sapiens (Human)	1870	MARWIPTKRQKYGVAIYNYNASQDVELSLQIGDTVHILEMYEGWYRGYTLQNKSKKGIFPETYIHLKEATVEDLGQHETVIPGELPLVQELTSTLREWAVIWRKLYVNNKLTLFRQLQQMTYSLIEWRSQILSGTLPKDELAELKKKVTAKIDHGNRMLGLDLVVRDDNGNILDPDETSTIALFKAHEVASKRIEEKIQEEKSILQNLDLRGQSIFSTIHTYGLYVNFKNFVCNIGEDAELFMALYDPDQSTFISENYLIRWGSNGMPKEIEKLNNLQAVFTDLSSMDLIRPRVSLVCQIVRVGHMELKEGKKHTCGLRRPFGVAVMDITDIIHGKVDDEEKQHFIPFQQIAMETYIRQRQLIMSPLITSHVIGENEPLTSVLNKVIAAKEVNHKGQGLWVSLKLLPGDLTQVQKNFSHLVDRSTAIARKMGFPEIILPGDVRNDIYVTLIHGEFDKGKKKTPKNVEVTMSVHDEEGKLLEKAIHPGAGYEGISEYKSVVYYQVKQPCWYETVKVSIAIEEVTRCHIRFTFRHRSSQETRDKSERAFGVAFVKLMNPDGTTLQDGRHDLVVYKGDNKKMEDAKFYLTLPGTKMEMEEKELQASKNLVTFTPSKDSTKDSFQIATLICSTKLTQNVDLLGLLNWRSNSQNIKHNLKKLMEVDGGEIVKFLQDTLDALFNIMMEMSDSETYDFLVFDALVFIISLIGDIKFQHFNPVLETYIYKHFSATLAYVKLSKVLNFYVANADDSSKTELLFAALKALKYLFRFIIQSRVLYLRFYGQSKDGDEFNNSIRQLFLAFNMLMDRPLEEAVKIKGAALKYLPSIINDVKLVFDPVELSVLFCKFIQSIPDNQLVRQKLNCMTKIVESTLFRQSECREVLLPLLTDQLSGQLDDNSNKPDHEASSQLLSNILEVLDRKDVGATAVHIQLIMERLLRRINRTVIGMNRQSPHIGSFVACMIALLQQMDDSHYSHYISTFKTRQDIIDFLMETFIMFKDLIGKNVYAKDWMVMNMTQNRVFLRAINQFAEVLTRFFMDQASFELQLWNNYFHLAVAFLTHESLQLETFSQAKRNKIVKKYGDMRKEIGFRIRDMWYNLGPHKIKFIPSMVGPILEVTLTPEVELRKATIPIFFDMMQCEFNFSGNGNFHMFENELITKLDQEVEGGRGDEQYKVLLEKLLLEHCRKHKYLSSSGEVFALLVSSLLENLLDYRTIIMQDESKENRMSCTVNVLNFYKEKKREDIYIRYLYKLRDLHRDCENYTEAAYTLLLHAELLQWSDKPCVPHLLQKDSYYVYTQQELKEKLYQEIISYFDKGKMWEKAIKLSKELAETYESKVFDYEGLGNLLKKRASFYENIIKAMRPQPEYFAVGYYGQGFPSFLRNKIFIYRGKEYERREDFSLRLLTQFPNAEKMTSTTPPGEDIKSSPKQYMQCFTVKPVMSLPPSYKDKPVPEQILNYYRANEVQQFRYSRPFRKGEKDPDNEFATMWIERTTYTTAYTFPGILKWFEVKQISTEEISPLENAIETMELTNERISNCVQQHAWDRSLSVHPLSMLLSGIVDPAVMGGFSNYEKAFFTEKYLQEHPEDQEKVELLKRLIALQMPLLTEGIRIHGEKLTEQLKPLHERLSSCFRELKEKVEKHYGVITLPPNLTERKQSRTGSIVLPYIMSSTLRRLSITSVTSSVVSTSSNSSDNAPSRPGSDGSILEPLLERRASSGARVEDLSLREENSENRISKFKRKDWSLSKSQVIAEKAPEPDLMSPTRKAQRPKSLQLMDNRLSPFHGSSPPQSTPLSPPPLTPKATRTLSSPSLQTDGIAATPVPPPPPPKSKPYEGSQRNSTELAPPLPVRREAKAPPPPPPKARKSGIPTSEPGSQ	1093	[]	TRUE	['DOCK5']	Dedicator of cytokinesis protein 5	1093	ASN	56.7246	0.626508	4.96201	0					-68.9442	-15.8162	0	Yes	93.63
P36551	HEM6_HUMAN	reviewed	Oxygen-dependent coproporphyrinogen-III oxidase, mitochondrial (COX) (Coprogen oxidase) (Coproporphyrinogenase) (EC 1.3.3.3)	CPOX CPO CPX	Homo sapiens (Human)	454	MALQLGRLSSGPCWLVARGGCGGPRAWSQCGGGGLRAWSQRSAAGRVCRPPGPAGTEQSRGLGHGSTSRGGPWVGTGLAAALAGLVGLATAAFGHVQRAEMLPKTSGTRATSLGRPEEEEDELAHRCSSFMAPPVTDLGELRRRPGDMKTKMELLILETQAQVCQALAQVDGGANFSVDRWERKEGGGGISCVLQDGCVFEKAGVSISVVHGNLSEEAAKQMRSRGKVLKTKDGKLPFCAMGVSSVIHPKNPHAPTIHFNYRYFEVEEADGNKQWWFGGGCDLTPTYLNQEDAVHFHRTLKEACDQHGPDLYPKFKKWCDDYFFIAHRGERRGIGGIFFDDLDSPSKEEVFRFVQSCARAVVPSYIPLVKKHCDDSFTPQEKLWQQLRRGRYVEFNLLYDRGTKFGLFTPGSRIESILMSLPLTARWEYMHSPSENSKEAEILEVLRHPRDWVR	175	[{'pdb_id': '2aex', 'chain_id': 'A', 'resolution': 1.58, 'experimental_method': 'X-ray diffraction'}]	TRUE	['CPOX']	Oxygen-dependent coproporphyrinogen-III oxidase, mitochondrial	174	ASN	82.8361	0.914902	4.58128	1	2aex	A	1.58	X-ray diffraction	-109.138	150.643	0
P06133	UD2B4_HUMAN	reviewed	UDP-glucuronosyltransferase 2B4 (UDPGT 2B4) (EC 2.4.1.17) (HLUG25) (Hyodeoxycholic acid-specific UDPGT) (UDPGTh-1)	UGT2B4 UGT2B11	Homo sapiens (Human)	528	MSMKWTSALLLIQLSCYFSSGSCGKVLVWPTEFSHWMNIKTILDELVQRGHEVTVLASSASISFDPNSPSTLKFEVYPVSLTKTEFEDIIKQLVKRWAELPKDTFWSYFSQVQEIMWTFNDILRKFCKDIVSNKKLMKKLQESRFDVVLADAVFPFGELLAELLKIPFVYSLRFSPGYAIEKHSGGLLFPPSYVPVVMSELSDQMTFIERVKNMIYVLYFEFWFQIFDMKKWDQFYSEVLGRPTTLSETMAKADIWLIRNYWDFQFPHPLLPNVEFVGGLHCKPAKPLPKEMEEFVQSSGENGVVVFSLGSMVSNTSEERANVIASALAKIPQKVLWRFDGNKPDTLGLNTRLYKWIPQNDLLGHPKTRAFITHGGANGIYEAIYHGIPMVGVPLFADQPDNIAHMKAKGAAVSLDFHTMSSTDLLNALKTVINDPLYKENAMKLSRIHHDQPVKPLDRAVFWIEFVMRHKGAKHLRVAAHDLTWFQYHSLDVTGFLLACVATVIFIITKCLFCVWKFVRTGKKGKRD	67		TRUE	['UGT2B4']	UDP-glucuronosyltransferase 2B4	67	ASN	77.8906	0.86028	4.73555	0					-89.7977	-10.8027	0	Yes	84.71
Q13568	IRF5_HUMAN	reviewed	Interferon regulatory factor 5 (IRF-5)	IRF5	Homo sapiens (Human)	498	MNQSIPVAPTPPRRVRLKPWLVAQVNSCQYPGLQWVNGEKKLFCIPWRHATRHGPSQDGDNTIFKAWAKETGKYTEGVDEADPAKWKANLRCALNKSRDFRLIYDGPRDMPPQPYKIYEVCSNGPAPTDSQPPEDYSFGAGEEEEEEEELQRMLPSLSLTEDVKWPPTLQPPTLRPPTLQPPTLQPPVVLGPPAPDPSPLAPPPGNPAGFRELLSEVLEPGPLPASLPPAGEQLLPDLLISPHMLPLTDLEIKFQYRGRPPRALTISNPHGCRLFYSQLEATQEQVELFGPISLEQVRFPSPEDIPSDKQRFYTNQLLDVLDRGLILQLQGQDLYAIRLCQCKVFWSGPCASAHDSCPNPIQREVKTKLFSLEHFLNELILFQKGQTNTPPPFEIFFCFGEEWPDRKPREKKLITVQVVPVAARLLLEMFSGELSWSADSIRLQISNPDLKDRMVEQFKELHHIWQSQQRLQPVAQAPPGAGLGVGQGPWPMHPAGMQ	268	[{'pdb_id': '3dsh', 'chain_id': 'A', 'resolution': 2.0, 'experimental_method': 'X-ray diffraction'}]	TRUE	['IRF5']	Interferon regulatory factor 5	268	ASN	30.5169	0.33705	4.33681	1	3dsh	A	2	X-ray diffraction	-58.2019	119.017	0
A0A075B6T7	TVA6_HUMAN	reviewed	T cell receptor alpha variable 6	TRAV6 TCRAV5S1	Homo sapiens (Human)	132	MAFWLRSLGLHFRPHLGRRMESFLGGVLLILWLQVDWVKSQKIEQNSEALNIQEGKTATLTCNYTNYSPAYLQWYRQDPGRGPVFLLLIRENEKEKRKERLKVTFDTTLKQSLFHITASQPADSATYLCALD	66		TRUE	['TRAV6']	T cell receptor alpha variable 6	66	ASN	59.2686	0.654605	5.02142	0					-92.5508	-73.813	0	Yes	78.32
Q96P70	IPO9_HUMAN	reviewed	Importin-9 (Imp9) (Ran-binding protein 9) (RanBP9)	IPO9 IMP9 KIAA1192 RANBP9 HSPC273	Homo sapiens (Human)	1041	MAAAAAAGAASGLPGPVAQGLKEALVDTLTGILSPVQEVRAAAEEQIKVLEVTEEFGVHLAELTVDPQGALAIRQLASVILKQYVETHWCAQSEKFRPPETTERAKIVIRELLPNGLRESISKVRSSVAYAVSAIAHWDWPEAWPQLFNLLMEMLVSGDLNAVHGAMRVLTEFTREVTDTQMPLVAPVILPEMYKIFTMAEVYGIRTRSRAVEIFTTCAHMICNMEELEKGAAKVLIFPVVQQFTEAFVQALQIPDGPTSDSGFKMEVLKAVTALVKNFPKHMVSSMQQILPIVWNTLTESAAFYVRTEVNYTEEVEDPVDSDGEVLGFENLVFSIFEFVHALLENSKFKSTVKKALPELIYYIILYMQITEEQIKVWTANPQQFVEDEDDDTFSYTVRIAAQDLLLAVATDFQNESAAALAAAATRHLQEAEQTKNSGTEHWWKIHEACMLALGSVKAIITDSVKNGRIHFDMHGFLTNVILADLNLSVSPFLLGRALWAASRFTVAMSPELIQQFLQATVSGLHETQPPSVRISAVRAIWGYCDQLKVSESTHVLQPFLPSILDGLIHLAAQFSSEVLNLVMETLCIVCTVDPEFTASMESKICPFTIAIFLKYSNDPVVASLAQDIFKELSQIEACQGPMQMRLIPTLVSIMQAPADKIPAGLCATAIDILTTVVRNTKPPLSQLLICQAFPAVAQCTLHTDDNATMQNGGECLRAYVSVTLEQVAQWHDEQGHNGLWYVMQVVSQLLDPRTSEFTAAFVGRLVSTLISKAGRELGENLDQILRAILSKMQQAETLSVMQSLIMVFAHLVHTQLEPLLEFLCSLPGPTGKPALEFVMAEWTSRQHLFYGQYEGKVSSVALCKLLQHGINADDKRLQDIRVKGEEIYSMDEGIRTRSKSAKNPERWTNIPLLVKILKLIINELSNVMEANAARQATPAEWSQDDSNDMWEDQEEEEEEEEDGLAGQLLSDILATSKYEEDYYEDDEEDDPDALKDPLYQIDLQAYLTDFLCQFAQQPCYIMFSGHLNDNERRVLQTIGI	1029	[{'pdb_id': '6n1z', 'chain_id': 'A', 'resolution': 2.7, 'experimental_method': 'X-ray diffraction'}, {'pdb_id': '6n1z', 'chain_id': 'D', 'resolution': 2.7, 'experimental_method': 'X-ray diffraction'}]	TRUE	['IPO9']	Importin-9	1029	ASN	45.1918	0.499131	4.40641	1	6n1z	A	2.7	X-ray diffraction	-89.2828	177.865	0
P15313	VATB1_HUMAN	reviewed	V-type proton ATPase subunit B, kidney isoform (V-ATPase subunit B 1) (Endomembrane proton pump 58 kDa subunit) (Vacuolar proton pump subunit B 1)	ATP6V1B1 ATP6B1 VATB VPP3	Homo sapiens (Human)	513	MAMEIDSRPGGLPGSSCNLGAAREHMQAVTRNYITHPRVTYRTVCSVNGPLVVLDRVKFAQYAEIVHFTLPDGTQRSGQVLEVAGTKAIVQVFEGTSGIDARKTTCEFTGDILRTPVSEDMLGRVFNGSGKPIDKGPVVMAEDFLDINGQPINPHSRIYPEEMIQTGISPIDVMNSIARGQKIPIFSAAGLPHNEIAAQICRQAGLVKKSKAVLDYHDDNFAIVFAAMGVNMETARFFKSDFEQNGTMGNVCLFLNLANDPTIERIITPRLALTTAEFLAYQCEKHVLVILTDMSSYAEALREVSAAREEVPGRRGFPGYMYTDLATIYERAGRVEGRGGSITQIPILTMPNDDITHPIPDLTGFITEGQIYVDRQLHNRQIYPPINVLPSLSRLMKSAIGEGMTRKDHGDVSNQLYACYAIGKDVQAMKAVVGEEALTSEDLLYLEFLQKFEKNFINQGPYENRSVFESLDLGWKLLRIFPKEMLKRIPQAVIDEFYSREGALQDLAPDTAL	148		TRUE	['ATP6V1B1']	V-type proton ATPase subunit B, kidney isoform	148	ASN	72.9607	0.805831	4.80572	0					-72.4903	-13.7369	0	Yes	92.01
Q9NWT6	HIF1N_HUMAN	reviewed	Hypoxia-inducible factor 1-alpha inhibitor (EC 1.14.11.30) (EC 1.14.11.n4) (Factor inhibiting HIF-1) (FIH-1) (Hypoxia-inducible factor asparagine hydroxylase)	HIF1AN FIH1	Homo sapiens (Human)	349	MAATAAEAVASGSGEPREEAGALGPAWDESQLRSYSFPTRPIPRLSQSDPRAEELIENEEPVVLTDTNLVYPALKWDLEYLQENIGNGDFSVYSASTHKFLYYDEKKMANFQNFKPRSNREEMKFHEFVEKLQDIQQRGGEERLYLQQTLNDTVGRKIVMDFLGFNWNWINKQQGKRGWGQLTSNLLLIGMEGNVTPAHYDEQQNFFAQIKGYKRCILFPPDQFECLYPYPVHHPCDRQSQVDFDNPDYERFPNFQNVVGYETVVGPGDVLYIPMYWWHHIESLLNGGITITVNFWYKGAPTPKRIEYPLKAHQKVAIMRNIEKMLGEALGNPQEVGPLLNTMIKGRYN	151	[{'pdb_id': '7a1q', 'chain_id': 'A', 'resolution': 1.75, 'experimental_method': 'X-ray diffraction'}, {'pdb_id': '7a1p', 'chain_id': 'A', 'resolution': 1.76, 'experimental_method': 'X-ray diffraction'}, {'pdb_id': '6hc8', 'chain_id': 'A', 'resolution': 1.9, 'experimental_method': 'X-ray diffraction'}, {'pdb_id': '6hkp', 'chain_id': 'A', 'resolution': 1.9, 'experimental_method': 'X-ray diffraction'}, {'pdb_id': '7a1j', 'chain_id': 'A', 'resolution': 1.9, 'experimental_method': 'X-ray diffraction'}, {'pdb_id': '6hl6', 'chain_id': 'A', 'resolution': 1.97, 'experimental_method': 'X-ray diffraction'}, {'pdb_id': '6ha6', 'chain_id': 'A', 'resolution': 1.98, 'experimental_method': 'X-ray diffraction'}, {'pdb_id': '6hl5', 'chain_id': 'A', 'resolution': 1.98, 'experimental_method': 'X-ray diffraction'}, {'pdb_id': '7a1k', 'chain_id': 'A', 'resolution': 1.99, 'experimental_method': 'X-ray diffraction'}, {'pdb_id': '7a1n', 'chain_id': 'A', 'resolution': 2.01, 'experimental_method': 'X-ray diffraction'}, {'pdb_id': '7a1s', 'chain_id': 'A', 'resolution': 2.01, 'experimental_method': 'X-ray diffraction'}, {'pdb_id': '4z1v', 'chain_id': 'A', 'resolution': 2.1, 'experimental_method': 'X-ray diffraction'}, {'pdb_id': '5jwp', 'chain_id': 'A', 'resolution': 2.1, 'experimental_method': 'X-ray diffraction'}, {'pdb_id': '2w0x', 'chain_id': 'A', 'resolution': 2.12, 'experimental_method': 'X-ray diffraction'}, {'pdb_id': '1h2k', 'chain_id': 'A', 'resolution': 2.15, 'experimental_method': 'X-ray diffraction'}, {'pdb_id': '2yc0', 'chain_id': 'A', 'resolution': 2.15, 'experimental_method': 'X-ray diffraction'}, {'pdb_id': '7a1m', 'chain_id': 'A', 'resolution': 2.18, 'experimental_method': 'X-ray diffraction'}, {'pdb_id': '1mze', 'chain_id': 'A', 'resolution': 2.2, 'experimental_method': 'X-ray diffraction'}, {'pdb_id': '2xum', 'chain_id': 'A', 'resolution': 2.2, 'experimental_method': 'X-ray diffraction'}, {'pdb_id': '3od4', 'chain_id': 'A', 'resolution': 2.2, 'experimental_method': 'X-ray diffraction'}, {'pdb_id': '7a1o', 'chain_id': 'A', 'resolution': 2.21, 'experimental_method': 'X-ray diffraction'}, {'pdb_id': '1h2l', 'chain_id': 'A', 'resolution': 2.25, 'experimental_method': 'X-ray diffraction'}, {'pdb_id': '2y0i', 'chain_id': 'A', 'resolution': 2.2800000000000002, 'experimental_method': 'X-ray diffraction'}, {'pdb_id': '2yde', 'chain_id': 'A', 'resolution': 2.2800000000000002, 'experimental_method': 'X-ray diffraction'}, {'pdb_id': '7a1l', 'chain_id': 'A', 'resolution': 2.29, 'experimental_method': 'X-ray diffraction'}, {'pdb_id': '2cgo', 'chain_id': 'A', 'resolution': 2.3, 'experimental_method': 'X-ray diffraction'}, {'pdb_id': '2ilm', 'chain_id': 'A', 'resolution': 2.3, 'experimental_method': 'X-ray diffraction'}, {'pdb_id': '5jwk', 'chain_id': 'A', 'resolution': 2.3, 'experimental_method': 'X-ray diffraction'}, {'pdb_id': '5op8', 'chain_id': 'A', 'resolution': 2.3, 'experimental_method': 'X-ray diffraction'}, {'pdb_id': '5opc', 'chain_id': 'A', 'resolution': 2.3, 'experimental_method': 'X-ray diffraction'}, {'pdb_id': '4b7k', 'chain_id': 'A', 'resolution': 2.39, 'experimental_method': 'X-ray diffraction'}, {'pdb_id': '4jaa', 'chain_id': 'A', 'resolution': 2.39, 'experimental_method': 'X-ray diffraction'}, {'pdb_id': '1mzf', 'chain_id': 'A', 'resolution': 2.4, 'experimental_method': 'X-ray diffraction'}, {'pdb_id': '2cgn', 'chain_id': 'A', 'resolution': 2.4, 'experimental_method': 'X-ray diffraction'}, {'pdb_id': '3p3n', 'chain_id': 'A', 'resolution': 2.4, 'experimental_method': 'X-ray diffraction'}, {'pdb_id': '4ai8', 'chain_id': 'A', 'resolution': 2.4, 'experimental_method': 'X-ray diffraction'}, {'pdb_id': '5jwl', 'chain_id': 'A', 'resolution': 2.4, 'experimental_method': 'X-ray diffraction'}, {'pdb_id': '6ruj', 'chain_id': 'A', 'resolution': 2.42, 'experimental_method': 'X-ray diffraction'}, {'pdb_id': '4bio', 'chain_id': 'A', 'resolution': 2.45, 'experimental_method': 'X-ray diffraction'}, {'pdb_id': '5op6', 'chain_id': 'A', 'resolution': 2.45, 'experimental_method': 'X-ray diffraction'}, {'pdb_id': '1h2m', 'chain_id': 'A', 'resolution': 2.5, 'experimental_method': 'X-ray diffraction'}, {'pdb_id': '2wa3', 'chain_id': 'A', 'resolution': 2.5, 'experimental_method': 'X-ray diffraction'}, {'pdb_id': '2wa4', 'chain_id': 'A', 'resolution': 2.5, 'experimental_method': 'X-ray diffraction'}, {'pdb_id': '4b7e', 'chain_id': 'A', 'resolution': 2.5, 'experimental_method': 'X-ray diffraction'}, {'pdb_id': '4z2w', 'chain_id': 'A', 'resolution': 2.5, 'experimental_method': 'X-ray diffraction'}, {'pdb_id': '3p3p', 'chain_id': 'A', 'resolution': 2.6, 'experimental_method': 'X-ray diffraction'}, {'pdb_id': '4nr1', 'chain_id': 'A', 'resolution': 2.68, 'experimental_method': 'X-ray diffraction'}, {'pdb_id': '1yci', 'chain_id': 'A', 'resolution': 2.7, 'experimental_method': 'X-ray diffraction'}, {'pdb_id': '1iz3', 'chain_id': 'A', 'resolution': 2.8, 'experimental_method': 'X-ray diffraction'}, {'pdb_id': '1h2n', 'chain_id': 'A', 'resolution': 2.84, 'experimental_method': 'X-ray diffraction'}, {'pdb_id': '3d8c', 'chain_id': 'A', 'resolution': 2.1, 'experimental_method': 'X-ray diffraction'}, {'pdb_id': '6h9j', 'chain_id': 'A', 'resolution': 1.83, 'experimental_method': 'X-ray diffraction'}, {'pdb_id': '3kcy', 'chain_id': 'A', 'resolution': 2.59, 'experimental_method': 'X-ray diffraction'}, {'pdb_id': '3kcx', 'chain_id': 'A', 'resolution': 2.6, 'experimental_method': 'X-ray diffraction'}]	TRUE	['HIF1AN']	Hypoxia-inducible factor 1-alpha inhibitor	151	ASN	67.7653	0.748449	4.31697	1	7a1q	A	1.75	X-ray diffraction	-145.785	-170.78	0
P15085	CBPA1_HUMAN	reviewed	Carboxypeptidase A1 (EC 3.4.17.1)	CPA1 CPA	Homo sapiens (Human)	419	MRGLLVLSVLLGAVFGKEDFVGHQVLRISVADEAQVQKVKELEDLEHLQLDFWRGPAHPGSPIDVRVPFPSIQAVKIFLESHGISYETMIEDVQSLLDEEQEQMFAFRSRARSTDTFNYATYHTLEEIYDFLDLLVAENPHLVSKIQIGNTYEGRPIYVLKFSTGGSKRPAIWIDTGIHSREWVTQASGVWFAKKITQDYGQDAAFTAILDTLDIFLEIVTNPDGFAFTHSTNRMWRKTRSHTAGSLCIGVDPNRNWDAGFGLSGASSNPCSETYHGKFANSEVEVKSIVDFVKDHGNIKAFISIHSYSQLLMYPYGYKTEPVPDQDELDQLSKAAVTALASLYGTKFNYGSIIKAIYQASGSTIDWTYSQGIKYSFTFELRDTGRYGFLLPASQIIPTAKETWLALLTIMEHTLNHPY	222	[{'pdb_id': '5om9', 'chain_id': 'A', 'resolution': 1.8, 'experimental_method': 'X-ray diffraction'}, {'pdb_id': '5om9', 'chain_id': 'B', 'resolution': 1.8, 'experimental_method': 'X-ray diffraction'}, {'pdb_id': '2v77', 'chain_id': 'A', 'resolution': 1.603, 'experimental_method': 'X-ray diffraction'}, {'pdb_id': '2v77', 'chain_id': 'B', 'resolution': 1.603, 'experimental_method': 'X-ray diffraction'}, {'pdb_id': '4uee', 'chain_id': 'A', 'resolution': 2.27, 'experimental_method': 'X-ray diffraction'}, {'pdb_id': '4uee', 'chain_id': 'B', 'resolution': 2.27, 'experimental_method': 'X-ray diffraction'}, {'pdb_id': '4uez', 'chain_id': 'A', 'resolution': 2.29, 'experimental_method': 'X-ray diffraction'}, {'pdb_id': '4uez', 'chain_id': 'B', 'resolution': 2.29, 'experimental_method': 'X-ray diffraction'}, {'pdb_id': '6i6z', 'chain_id': 'A', 'resolution': 1.72, 'experimental_method': 'X-ray diffraction'}, {'pdb_id': '6i6z', 'chain_id': 'B', 'resolution': 1.72, 'experimental_method': 'X-ray diffraction'}, {'pdb_id': '3fju', 'chain_id': 'A', 'resolution': 1.6, 'experimental_method': 'X-ray diffraction'}]	TRUE	['CPA1']	Carboxypeptidase A1	222	ASN	5.43854	0.0600671	4.33096	1	5om9	A	1.8	X-ray diffraction	-129.377	78.3266	0
O60783	RT14_HUMAN	reviewed	28S ribosomal protein S14, mitochondrial (MRP-S14) (S14mt) (Mitochondrial small ribosomal subunit protein uS14m)	MRPS14	Homo sapiens (Human)	128	MAAFMLGSLLRTFKQMVPSSASGQVRSHYVDWRMWRDVKRRKMAYEYADERLRINSLRKNTILPKILQDVADEEIAALPRDSCPVRIRNRCVMTSRPRGVKRRWRLSRIVFRHLADHGQLSGIQRATW	55	[{'pdb_id': '7qi4', 'chain_id': 'AK', 'resolution': 2.21, 'experimental_method': 'Electron Microscopy'}, {'pdb_id': '8css', 'chain_id': 'K', 'resolution': 2.36, 'experimental_method': 'Electron Microscopy'}, {'pdb_id': '7p2e', 'chain_id': 'K', 'resolution': 2.4, 'experimental_method': 'Electron Microscopy'}, {'pdb_id': '8csq', 'chain_id': 'K', 'resolution': 2.54, 'experimental_method': 'Electron Microscopy'}, {'pdb_id': '8csr', 'chain_id': 'K', 'resolution': 2.54, 'experimental_method': 'Electron Microscopy'}, {'pdb_id': '6zm6', 'chain_id': 'AK', 'resolution': 2.59, 'experimental_method': 'Electron Microscopy'}, {'pdb_id': '7qi5', 'chain_id': 'AK', 'resolution': 2.63, 'experimental_method': 'Electron Microscopy'}, {'pdb_id': '8csp', 'chain_id': 'K', 'resolution': 2.66, 'experimental_method': 'Electron Microscopy'}, {'pdb_id': '7pnx', 'chain_id': 'K', 'resolution': 2.76, 'experimental_method': 'Electron Microscopy'}, {'pdb_id': '8any', 'chain_id': 'AK', 'resolution': 2.85, 'experimental_method': 'Electron Microscopy'}, {'pdb_id': '8cst', 'chain_id': 'K', 'resolution': 2.85, 'experimental_method': 'Electron Microscopy'}, {'pdb_id': '6zm5', 'chain_id': 'AK', 'resolution': 2.89, 'experimental_method': 'Electron Microscopy'}, {'pdb_id': '7po0', 'chain_id': 'K', 'resolution': 2.9, 'experimental_method': 'Electron Microscopy'}, {'pdb_id': '7po1', 'chain_id': 'K', 'resolution': 2.92, 'experimental_method': 'Electron Microscopy'}, {'pdb_id': '7po3', 'chain_id': 'K', 'resolution': 2.92, 'experimental_method': 'Electron Microscopy'}, {'pdb_id': '6vmi', 'chain_id': 'AK', 'resolution': 2.96, 'experimental_method': 'Electron Microscopy'}, {'pdb_id': '6rw4', 'chain_id': 'K', 'resolution': 2.9699999999999998, 'experimental_method': 'Electron Microscopy'}, {'pdb_id': '6vlz', 'chain_id': 'AK', 'resolution': 2.9699999999999998, 'experimental_method': 'Electron Microscopy'}, {'pdb_id': '7qi6', 'chain_id': 'AK', 'resolution': 2.98, 'experimental_method': 'Electron Microscopy'}, {'pdb_id': '8ois', 'chain_id': 'AK', 'resolution': 3.0, 'experimental_method': 'Electron Microscopy'}, {'pdb_id': '8csu', 'chain_id': 'K', 'resolution': 3.03, 'experimental_method': 'Electron Microscopy'}, {'pdb_id': '7pny', 'chain_id': 'K', 'resolution': 3.06, 'experimental_method': 'Electron Microscopy'}, {'pdb_id': '7pnz', 'chain_id': 'K', 'resolution': 3.09, 'experimental_method': 'Electron Microscopy'}, {'pdb_id': '7po2', 'chain_id': 'K', 'resolution': 3.09, 'experimental_method': 'Electron Microscopy'}, {'pdb_id': '8oir', 'chain_id': 'AK', 'resolution': 3.1, 'experimental_method': 'Electron Microscopy'}, {'pdb_id': '6rw5', 'chain_id': 'K', 'resolution': 3.14, 'experimental_method': 'Electron Microscopy'}, {'pdb_id': '7l08', 'chain_id': 'AK', 'resolution': 3.49, 'experimental_method': 'Electron Microscopy'}, {'pdb_id': '3j9m', 'chain_id': 'AK', 'resolution': 3.5, 'experimental_method': 'Electron Microscopy'}, {'pdb_id': '6zsc', 'chain_id': 'AK', 'resolution': 3.5, 'experimental_method': 'Electron Microscopy'}]	TRUE	['MRPS14']	Small ribosomal subunit protein uS14m	55	ASN	41.7054	0.460625	4.01529	1	7qi4	AK	2.21	Electron Microscopy	-64.441	-36.8748	0
Q14566	MCM6_HUMAN	reviewed	DNA replication licensing factor MCM6 (EC 3.6.4.12) (p105MCM)	MCM6	Homo sapiens (Human)	821	MDLAAAAEPGAGSQHLEVRDEVAEKCQKLFLDFLEEFQSSDGEIKYLQLAEELIRPERNTLVVSFVDLEQFNQQLSTTIQEEFYRVYPYLCRALKTFVKDRKEIPLAKDFYVAFQDLPTRHKIRELTSSRIGLLTRISGQVVRTHPVHPELVSGTFLCLDCQTVIRDVEQQFKYTQPNICRNPVCANRRRFLLDTNKSRFVDFQKVRIQETQAELPRGSIPRSLEVILRAEAVESAQAGDKCDFTGTLIVVPDVSKLSTPGARAETNSRVSGVDGYETEGIRGLRALGVRDLSYRLVFLACCVAPTNPRFGGKELRDEEQTAESIKNQMTVKEWEKVFEMSQDKNLYHNLCTSLFPTIHGNDEVKRGVLLMLFGGVPKTTGEGTSLRGDINVCIVGDPSTAKSQFLKHVEEFSPRAVYTSGKASSAAGLTAAVVRDEESHEFVIEAGALMLADNGVCCIDEFDKMDVRDQVAIHEAMEQQTISITKAGVKATLNARTSILAAANPISGHYDRSKSLKQNINLSAPIMSRFDLFFILVDECNEVTDYAIARRIVDLHSRIEESIDRVYSLDDIRRYLLFARQFKPKISKESEDFIVEQYKHLRQRDGSGVTKSSWRITVRQLESMIRLSEAMARMHCCDEVQPKHVKEAFRLLNKSIIRVETPDVNLDQEEEIQMEVDEGAGGINGHADSPAPVNGINGYNEDINQESAPKASLRLGFSEYCRISNLIVLHLRKVEEEEDESALKRSELVNWYLKEIESEIDSEEELINKKRIIEKVIHRLTHYDHVLIELTQAGLKGSTEGSESYEEDPYLVVNPNYLLED	59	[{'pdb_id': '7w1y', 'chain_id': '6', 'resolution': 2.59, 'experimental_method': 'Electron Microscopy'}, {'pdb_id': '7w1y', 'chain_id': 'E', 'resolution': 2.59, 'experimental_method': 'Electron Microscopy'}, {'pdb_id': '7plo', 'chain_id': '6', 'resolution': 2.8, 'experimental_method': 'Electron Microscopy'}, {'pdb_id': '7pfo', 'chain_id': '6', 'resolution': 3.2, 'experimental_method': 'Electron Microscopy'}, {'pdb_id': '6xtx', 'chain_id': '6', 'resolution': 3.29, 'experimental_method': 'Electron Microscopy'}, {'pdb_id': '8b9d', 'chain_id': '6', 'resolution': 3.4, 'experimental_method': 'Electron Microscopy'}]	TRUE	['MCM6']	DNA replication licensing factor MCM6	59	ASN	32.7907	0.362164	4.34492	1	7w1y	6	2.59	Electron Microscopy	-141.642	1.33509	0
Q9C0B2	CFA74_HUMAN	reviewed	Cilia- and flagella-associated protein 74	CFAP74 C1orf222 KIAA1751	Homo sapiens (Human)	1584	MEDDGSLLPEDELLADALLLEDERDELEDPEFDIKCLLQEAEDDVDPGHSSSVKELDTDADKLKKKTAEDRTQAFHLRQNLSALDKMHEEQELFTEKMRGELRACRQRRDLIDKQQEAVAAEIATEEEAGNMAAVGRLQAVSRRLFAELENERDLQSRTEAVLKESENTMWHIEIQEGRLEAFRTADREEVEATGRRLQVRAAEQLCREQEALGKVERNRLLRIRKSLNTQKELGLRHQKLLEDARKNHKVAVRFLKASLGRIREQEKKEEMECHEYMRRRMDAVVALKGSISANRDTLRKFQAWDRAKAELAEQRVQAEKKAILAQGRDAFRHLVHQRRRQELEAQKRAFEEEQKLRKQEIISRILKEEAEEEKRKKQHPPTSARHRLTLRDKTWNYISDFCKKTTVPTNTYTLDYEAAAGPGPSRLLEVVSSELIQGDPGASSEEETLAEPEISGLWNEDYKPYQVPKEDVDRKPVGGTKMDKDILERTVERLRSRVVHKQVVWGREFQGRPFNSKPELLHFQDFDIGKVYKKKITLVNTTYTINYCKLVGVEEHLRDFIHVDFDPPGPLSAGMSCEVLVTFKPMINKDLEGNISFLAQTGEFSVPLKCSTKKCSLSLDKELIDFGSYVVGETTSRTITLTNVGGLGTTFKFLPASEPCEMDDSQSALKLSSLLTYEDKSLYDKAATSFSEQQLEGTESSQADMQSRKELEKLDKEQEEEQPAEPERLTTVIPPSEEQTEITLGEVTEGEIGPFSSIKVPIVFTPVVPGDVQARFKVTFKNPQCPTLHFRVVGVAIDVPVWVPKPSVDLKICMYDRLYQDSVLVHTRSKAALRLKFEVCKELRAHLELLPKTGYIQAQSSYSVQLKFLPRHSLPEDAGRYFDKETRVLEAPMTIWVADQNKPVGFTVHAIVTTSDLELSPSEVDFGYCTIYEAIRTEISLHNHSLLPQEFGFVRLPKFVDVQPNDGFGTILPLETLQFCVIFQPTKAEEHRFQLTCKSEINRCFKLSCRAVGVHPPLELSHYQIKFAATALYDTSVATVYVINSHLSMSSPTHSKPRIGSEDASPMGPTSFEFLLPPDSPITISPSVGTVWPGKRCLVQVAFRPVLPEKLIRQEALPLLNKEMETKSFRKNMAPQRKDLHGLSFSVLRAQNRDKLFKVSVPHVLEMRKRELRPSSDEYQAARATLLRAFQAKFDTFVVPCVVASGDIKDRKGSEPLSFSPHNTLYLELWCPTVAPSVVVTSHKGKTIFNFGDVAVGHRSIKKISIQNVSPEDLALDFSLLNPNGPFVLLNHSSLLRAGGTQVLVLSFSPHESILAQETLDIITKRGTLTLTLMGTGVASMITCSIEGSVLNMGYVIAGESVSSGFKLQNNSLLPIKFSMHLDSLSSTRGRGQQQLPQFLSSPSQRTEVVGTQNLNGQSVFSVAPVKGVMDPGKTQDFTVTFSPDHESLYFSDKLQVVLFEKKISHQILLKGAACQHMMFVEGGDPLDVPVESLTAIPVFDPRHREEAEELRPILVTLDYIQFDTDTPAPPATRELQVGCIRTTQPSPKKPDHPLMVSALLQLRGDVKETYKVIFVAQVLTGP	966		TRUE	['CFAP74']	Cilia- and flagella-associated protein 74	966	ASN	72.9181	0.80536	4.96774	0					57.5831	35.912	0	Yes	82.4
Q9BV23	ABHD6_HUMAN	reviewed	Monoacylglycerol lipase ABHD6 (EC 3.1.1.23) (2-arachidonoylglycerol hydrolase) (Abhydrolase domain-containing protein 6)	ABHD6	Homo sapiens (Human)	337	MDLDVVNMFVIAGGTLAIPILAFVASFLLWPSALIRIYYWYWRRTLGMQVRYVHHEDYQFCYSFRGRPGHKPSILMLHGFSAHKDMWLSVVKFLPKNLHLVCVDMPGHEGTTRSSLDDLSIDGQVKRIHQFVECLKLNKKPFHLVGTSMGGQVAGVYAAYYPSDVSSLCLVCPAGLQYSTDNQFVQRLKELQGSAAVEKIPLIPSTPEEMSEMLQLCSYVRFKVPQQILQGLVDVRIPHNNFYRKLFLEIVSEKSRYSLHQNMDKIKVPTQIIWGKQDQVLDVSGADMLAKSIANCQVELLENCGHSVVMERPRKTAKLIIDFLASVHNTDNNKKLD	329	[{'pdb_id': '7ots', 'chain_id': 'A', 'resolution': 1.792, 'experimental_method': 'X-ray diffraction'}, {'pdb_id': '7ots', 'chain_id': 'B', 'resolution': 1.792, 'experimental_method': 'X-ray diffraction'}]	TRUE	['ABHD6']	Monoacylglycerol lipase ABHD6	329	ASN	63.7828	0.704463	4.24245	1	7ots	A	1.792	X-ray diffraction	-67.0121	-46.3178	0
Q9UKB1	FBW1B_HUMAN	reviewed	F-box/WD repeat-containing protein 11 (F-box and WD repeats protein beta-TrCP2) (F-box/WD repeat-containing protein 1B) (Homologous to Slimb protein) (HOS)	FBXW11 BTRCP2 FBW1B FBXW1B KIAA0696	Homo sapiens (Human)	542	MEPDSVIEDKTIELMCSVPRSLWLGCANLVESMCALSCLQSMPSVRCLQISNGTSSVIVSRKRPSEGNYQKEKDLCIKYFDQWSESDQVEFVEHLISRMCHYQHGHINSYLKPMLQRDFITALPEQGLDHIAENILSYLDARSLCAAELVCKEWQRVISEGMLWKKLIERMVRTDPLWKGLSERRGWDQYLFKNRPTDGPPNSFYRSLYPKIIQDIETIESNWRCGRHNLQRIQCRSENSKGVYCLQYDDEKIISGLRDNSIKIWDKTSLECLKVLTGHTGSVLCLQYDERVIVTGSSDSTVRVWDVNTGEVLNTLIHHNEAVLHLRFSNGLMVTCSKDRSIAVWDMASATDITLRRVLVGHRAAVNVVDFDDKYIVSASGDRTIKVWSTSTCEFVRTLNGHKRGIACLQYRDRLVVSGSSDNTIRLWDIECGACLRVLEGHEELVRCIRFDNKRIVSGAYDGKIKVWDLQAALDPRAPASTLCLRTLVEHSGRVFRLQFDEFQIISSSHDDTILIWDFLNVPPSAQNETRSPSRTYTYISR	68	[]	TRUE	['FBXW11']	F-box/WD repeat-containing protein 11	68	ASN	58.0957	0.64165	4.07394	0					-90.0218	-38.9296	0	Yes	79.44
Q8IUL8	CILP2_HUMAN	reviewed	Cartilage intermediate layer protein 2 (CILP-2) [Cleaved into: Cartilage intermediate layer protein 2 C1; Cartilage intermediate layer protein 2 C2]	CILP2	Homo sapiens (Human)	1156	MASLLPLLCLCVVAAHLAGARDATPTEEPMATALGLERRSVYTGQPSPALEDWEEASEWTSWFNVDHPGGDGDFESLAAIRFYYGPARVCPRPLALEARTTDWALPSAVGERVHLNPTRGFWCLNREQPRGRRCSNYHVRFRCPLEASWGAWGPWGPCSGSCGPGRRLRRRHCPSPAGDACPGRPLEAQKCVRPRCPGCSLDTCECPDHILLGSVVTPSGQPLLGARVSLRDQPGTVATSDAHGTFRVPGVCADSRANIRAQMDGFSAGEAQAQANGSISVVTIILDKLEKPYLVKHPESRVREAGQNVTFCCKASGTPMPKKYSWFHNGTLLDRRAHGYGAHLELRGLRPDQAGIYHCKAWNEAGAVRSGTARLTVLAPGQPACDPRPREYLIKLPEDCGQPGSGPAYLDVGLCPDTRCPSLAGSSPRCGDASSRCCSVRRLERREIHCPGYVLPVKVVAECGCQKCLPPRGLVRGRVVAADSGEPLRFARILLGQEPIGFTAYQGDFTIEVPPSTQRLVVTFVDPSGEFMDAVRVLPFDPRGAGVYHEVKAMRKKAPVILHTSQSNTIPLGELEDEAPLGELVLPSGAFRRADGKPYSGPVEARVTFVDPRDLTSAASAPSDLRFVDSDGELAPLRTYGMFSVDLRAPGSAEQLQVGPVAVRVAASQIHMPGHVEALKLWSLNPETGLWEEESGFRREGSSGPRVRREERVFLVGNVEIRERRLFNLDVPERRRCFVKVRAYANDKFTPSEQVEGVVVTLVNLEPAPGFSANPRAWGRFDSAVTGPNGACLPAFCDADRPDAYTALVTATLGGEELEPAPSLPRPLPATVGVTQPYLDRLGYRRTDHDDPAFKRNGFRINLAKPRPGDPAEANGPVYPWRSLRECQGAPVTASHFRFARVEADKYEYNVVPFREGTPASWTGDLLAWWPNPQEFRACFLKVKIQGPQEYMVRSHNAGGSHPRTRGQLYGLRDARSVRDPERPGTSAACVEFKCSGMLFDQRQVDRTLVTIMPQGSCRRVAVNGLLRDYLTRHPPPVPAEDPAAFSMLAPLDPLGHNYGVYTVTDQSPRLAKEIAIGRCFDGSSDGFSREMKADAGTAVTFQCREPPAGRPSLFQRLLESPATALGDIRREMSEAAQAQARASGPLRTRRGRVRQ	1024		TRUE	['CILP2']	Cartilage intermediate layer protein 2	1024	ASN	34.4331	0.380304	4.33528	0					-50.973	136.648	0	Yes	94.4
Q8NAT1	PMGT2_HUMAN	reviewed	Protein O-linked-mannose beta-1,4-N-acetylglucosaminyltransferase 2 (POMGnT2) (EC 2.4.1.312) (Extracellular O-linked N-acetylglucosamine transferase-like) (Glycosyltransferase-like domain-containing protein 2)	POMGNT2 AGO61 C3orf39 EOGTL GTDC2	Homo sapiens (Human)	580	MHLSAVFNALLVSVLAAVLWKHVRLREHAATLEEELALSRQATEPAPALRIDYPKALQILMEGGTHMVCTGRTHTDRICRFKWLCYSNEAEEFIFFHGNTSVMLPNLGSRRFQPALLDLSTVEDHNTQYFNFVELPAAALRFMPKPVFVPDVALIANRFNPDNLMHVFHDDLLPLFYTLRQFPGLAHEARLFFMEGWGEGAHFDLYKLLSPKQPLLRAQLKTLGRLLCFSHAFVGLSKITTWYQYGFVQPQGPKANILVSGNEIRQFARFMTEKLNVSHTGVPLGEEYILVFSRTQNRLILNEAELLLALAQEFQMKTVTVSLEDHTFADVVRLVSNASMLVSMHGAQLVTTLFLPRGATVVELFPYAVNPDHYTPYKTLAMLPGMDLQYVAWRNMMPENTVTHPERPWDQGGITHLDRAEQARILQSREVPRHLCCRNPEWLFRIYQDTKVDIPSLIQTIRRVVKGRPGPRKQKWTVGLYPGKVREARCQASVHGASEARLTVSWQIPWNLKYLKVREVKYEVWLQEQGENTYVPYILALQNHTFTENIKPFTTYLVWVRCIFNKILLGPFADVLVCNT	337	[{'pdb_id': '6xi2', 'chain_id': 'A', 'resolution': 2.5700000000000003, 'experimental_method': 'X-ray diffraction'}, {'pdb_id': '6xi2', 'chain_id': 'D', 'resolution': 2.5700000000000003, 'experimental_method': 'X-ray diffraction'}, {'pdb_id': '6xfi', 'chain_id': 'A', 'resolution': 2.0, 'experimental_method': 'X-ray diffraction'}, {'pdb_id': '6xi2', 'chain_id': 'B', 'resolution': 2.5700000000000003, 'experimental_method': 'X-ray diffraction'}, {'pdb_id': '6xi2', 'chain_id': 'C', 'resolution': 2.5700000000000003, 'experimental_method': 'X-ray diffraction'}]	TRUE	['POMGNT2']	Protein O-linked-mannose beta-1,4-N-acetylglucosaminyltransferase 2	337	ASN	46.5978	0.51466	4.73225	1	6xi2	A	2.57	X-ray diffraction	-108.184	-3.89798	0
Q9NYV4	CDK12_HUMAN	reviewed	Cyclin-dependent kinase 12 (EC 2.7.11.22) (EC 2.7.11.23) (Cdc2-related kinase, arginine/serine-rich) (CrkRS) (Cell division cycle 2-related protein kinase 7) (CDC2-related protein kinase 7) (Cell division protein kinase 12) (hCDK12)	CDK12 CRK7 CRKRS KIAA0904	Homo sapiens (Human)	1490	MPNSERHGGKKDGSGGASGTLQPSSGGGSSNSRERHRLVSKHKRHKSKHSKDMGLVTPEAASLGTVIKPLVEYDDISSDSDTFSDDMAFKLDRRENDERRGSDRSDRLHKHRHHQHRRSRDLLKAKQTEKEKSQEVSSKSGSMKDRISGSSKRSNEETDDYGKAQVAKSSSKESRSSKLHKEKTRKERELKSGHKDRSKSHRKRETPKSYKTVDSPKRRSRSPHRKWSDSSKQDDSPSGASYGQDYDLSPSRSHTSSNYDSYKKSPGSTSRRQSVSPPYKEPSAYQSSTRSPSPYSRRQRSVSPYSRRRSSSYERSGSYSGRSPSPYGRRRSSSPFLSKRSLSRSPLPSRKSMKSRSRSPAYSRHSSSHSKKKRSSSRSRHSSISPVRLPLNSSLGAELSRKKKERAAAAAAAKMDGKESKGSPVFLPRKENSSVEAKDSGLESKKLPRSVKLEKSAPDTELVNVTHLNTEVKNSSDTGKVKLDENSEKHLVKDLKAQGTRDSKPIALKEEIVTPKETETSEKETPPPLPTIASPPPPLPTTTPPPQTPPLPPLPPIPALPQQPPLPPSQPAFSQVPASSTSTLPPSTHSKTSAVSSQANSQPPVQVSVKTQVSVTAAIPHLKTSTLPPLPLPPLLPGDDDMDSPKETLPSKPVKKEKEQRTRHLLTDLPLPPELPGGDLSPPDSPEPKAITPPQQPYKKRPKICCPRYGERRQTESDWGKRCVDKFDIIGIIGEGTYGQVYKAKDKDTGELVALKKVRLDNEKEGFPITAIREIKILRQLIHRSVVNMKEIVTDKQDALDFKKDKGAFYLVFEYMDHDLMGLLESGLVHFSEDHIKSFMKQLMEGLEYCHKKNFLHRDIKCSNILLNNSGQIKLADFGLARLYNSEESRPYTNKVITLWYRPPELLLGEERYTPAIDVWSCGCILGELFTKKPIFQANLELAQLELISRLCGSPCPAVWPDVIKLPYFNTMKPKKQYRRRLREEFSFIPSAALDLLDHMLTLDPSKRCTAEQTLQSDFLKDVELSKMAPPDLPHWQDCHELWSKKRRRQRQSGVVVEEPPPSKTSRKETTSGTSTEPVKNSSPAPPQPAPGKVESGAGDAIGLADITQQLNQSELAVLLNLLQSQTDLSIPQMAQLLNIHSNPEMQQQLEALNQSISALTEATSQQQDSETMAPEESLKEAPSAPVILPSAEQTTLEASSTPADMQNILAVLLSQLMKTQEPAGSLEENNSDKNSGPQGPRRTPTMPQEEAAACPPHILPPEKRPPEPPGPPPPPPPPPLVEGDLSSAPQELNPAVTAALLQLLSQPEAEPPGHLPHEHQALRPMEYSTRPRPNRTYGNTDGPETGFSAIDTDERNSGPALTESLVQTLVKNRTFSGSLSHLGESSSYQGTGSVQFPGDQDLRFARVPLALHPVVGQPFLKAEGSSNSVVHAETKLQNYGELGPGTTGASSSGAGLHWGGPTQSSAYGKLYRGPTRVPPRGGRGRGVPY	1121	[]	TRUE	['CDK12']	Cyclin-dependent kinase 12	1121	ASN	67.2828	0.743119	4.73877	0					-66.5385	-35.876	0	Yes	70.52
P26641	EF1G_HUMAN	reviewed	Elongation factor 1-gamma (EF-1-gamma) (eEF-1B gamma)	EEF1G EF1G PRO1608	Homo sapiens (Human)	437	MAAGTLYTYPENWRAFKALIAAQYSGAQVRVLSAPPHFHFGQTNRTPEFLRKFPAGKVPAFEGDDGFCVFESNAIAYYVSNEELRGSTPEAAAQVVQWVSFADSDIVPPASTWVFPTLGIMHHNKQATENAKEEVRRILGLLDAYLKTRTFLVGERVTLADITVVCTLLWLYKQVLEPSFRQAFPNTNRWFLTCINQPQFRAVLGEVKLCEKMAQFDAKKFAETQPKKDTPRKEKGSREEKQKPQAERKEEKKAAAPAPEEEMDECEQALAAEPKAKDPFAHLPKSTFVLDEFKRKYSNEDTLSVALPYFWEHFDKDGWSLWYSEYRFPEELTQTFMSCNLITGMFQRLDKLRKNAFASVILFGTNNSSSISGVWVFRGQELAFPLSPDWQVDYESYTWRKLDPGSEETQTLVREYFSWEGAFQHVGKAFNQGKIFK	44	[{'pdb_id': '5jpo', 'chain_id': 'A', 'resolution': 1.998, 'experimental_method': 'X-ray diffraction'}, {'pdb_id': '5jpo', 'chain_id': 'B', 'resolution': 1.998, 'experimental_method': 'X-ray diffraction'}, {'pdb_id': '5jpo', 'chain_id': 'C', 'resolution': 1.998, 'experimental_method': 'X-ray diffraction'}, {'pdb_id': '5jpo', 'chain_id': 'D', 'resolution': 1.998, 'experimental_method': 'X-ray diffraction'}, {'pdb_id': '5dqs', 'chain_id': 'A', 'resolution': 2.1, 'experimental_method': 'X-ray diffraction'}]	TRUE	['EEF1G']	Elongation factor 1-gamma	44	ASN	22.0952	0.244035	3.64036	1	5jpo	A	1.998	X-ray diffraction	-74.3107	1.7413	0
Q16609	LPAL2_HUMAN	reviewed	Putative apolipoprotein(a)-like protein 2 (Apo(a)-like protein 2) (Lp(a)-liker protein 2) (Apolipoprotein a-related gene C protein) (Apo(a)rg-C)	LPAL2 APOARGC	Homo sapiens (Human)	132	MEHKEVVLLLLLFLKSAPTETGPSVQECYHSNGQSYRGTYFTTVTGRTCQAWSSMTPHQHSRTPEKYPNDGLISNYCRNPDCSAGPWCYTTDPNVRWEYCNLTRCSDDEGTVFVPLTVIPVPSLEDSFIQVA	75		TRUE	['LPAL2']	Putative apolipoprotein(a)-like protein 2	75	ASN	27.3471	0.302041	4.12358	0					-116.816	23.3984	0	Yes	98.36
P12277	KCRB_HUMAN	reviewed	Creatine kinase B-type (EC 2.7.3.2) (Brain creatine kinase) (B-CK) (Creatine kinase B chain) (Creatine phosphokinase B-type) (CPK-B)	CKB CKBB	Homo sapiens (Human)	381	MPFSNSHNALKLRFPAEDEFPDLSAHNNHMAKVLTPELYAELRAKSTPSGFTLDDVIQTGVDNPGHPYIMTVGCVAGDEESYEVFKDLFDPIIEDRHGGYKPSDEHKTDLNPDNLQGGDDLDPNYVLSSRVRTGRSIRGFCLPPHCSRGERRAIEKLAVEALSSLDGDLAGRYYALKSMTEAEQQQLIDDHFLFDKPVSPLLLASGMARDWPDARGIWHNDNKTFLVWVNEEDHLRVISMQKGGNMKEVFTRFCTGLTQIETLFKSKDYEFMWNPHLGYILTCPSNLGTGLRAGVHIKLPNLGKHEKFSEVLKRLRLQKRGTGGVDTAAVGGVFDVSNADRLGFSEVELVQMVVDGVKLLIEMEQRLEQGQAIDDLMPAQK	222	[{'pdb_id': '3b6r', 'chain_id': 'A', 'resolution': 2.0, 'experimental_method': 'X-ray diffraction'}, {'pdb_id': '3b6r', 'chain_id': 'B', 'resolution': 2.0, 'experimental_method': 'X-ray diffraction'}, {'pdb_id': '3drb', 'chain_id': 'A', 'resolution': 2.0, 'experimental_method': 'X-ray diffraction'}, {'pdb_id': '3drb', 'chain_id': 'B', 'resolution': 2.0, 'experimental_method': 'X-ray diffraction'}, {'pdb_id': '3dre', 'chain_id': 'A', 'resolution': 2.2, 'experimental_method': 'X-ray diffraction'}, {'pdb_id': '3dre', 'chain_id': 'B', 'resolution': 2.2, 'experimental_method': 'X-ray diffraction'}, {'pdb_id': '7tun', 'chain_id': 'A', 'resolution': 2.93, 'experimental_method': 'X-ray diffraction'}, {'pdb_id': '7tun', 'chain_id': 'B', 'resolution': 2.93, 'experimental_method': 'X-ray diffraction'}]	TRUE	['CKB']	Creatine kinase B-type	222	ASN	71.3344	0.787869	4.21941	1	3b6r	A	2	X-ray diffraction	-76.1529	-10.3981	0
Q92932	PTPR2_HUMAN	reviewed	Receptor-type tyrosine-protein phosphatase N2 (R-PTP-N2) (EC 3.1.3.-) (EC 3.1.3.48) (Islet cell autoantigen-related protein) (IAR) (ICAAR) (Phogrin) [Cleaved into: IA-2beta60]	PTPRN2 KIAA0387	Homo sapiens (Human)	1015	MGPPLPLLLLLLLLLPPRVLPAAPSSVPRGRQLPGRLGCLLEEGLCGASEACVNDGVFGRCQKVPAMDFYRYEVSPVALQRLRVALQKLSGTGFTWQDDYTQYVMDQELADLPKTYLRRPEASSPARPSKHSVGSERRYSREGGAALANALRRHLPFLEALSQAPASDVLARTHTAQDRPPAEGDDRFSESILTYVAHTSALTYPPGSRTQLREDLLPRTLGQLQPDELSPKVDSGVDRHHLMAALSAYAAQRPPAPPGEGSLEPQYLLRAPSRMPRPLLAPAAPQKWPSPLGDSEDPSSTGDGARIHTLLKDLQRQPAEVRGLSGLELDGMAELMAGLMQGVDHGVARGSPGRAALGESGEQADGPKATLRGDSFPDDGVQDDDDRLYQEVHRLSATLGGLLQDHGSRLLPGALPFARPLDMERKKSEHPESSLSSEEETAGVENVKSQTYSKDLLGQQPHSEPGAAAFGELQNQMPGPSKEEQSLPAGAQEALSDGLQLEVQPSEEEARGYIVTDRDPLRPEEGRRLVEDVARLLQVPSSAFADVEVLGPAVTFKVSANVQNVTTEDVEKATVDNKDKLEETSGLKILQTGVGSKSKLKFLPPQAEQEDSTKFIALTLVSLACILGVLLASGLIYCLRHSSQHRLKEKLSGLGGDPGADATAAYQELCRQRMATRPPDRPEGPHTSRISSVSSQFSDGPIPSPSARSSASSWSEEPVQSNMDISTGHMILSYMEDHLKNKNRLEKEWEALCAYQAEPNSSFVAQREENVPKNRSLAVLTYDHSRVLLKAENSHSHSDYINASPIMDHDPRNPAYIATQGPLPATVADFWQMVWESGCVVIVMLTPLAENGVRQCYHYWPDEGSNLYHIYEVNLVSEHIWCEDFLVRSFYLKNLQTNETRTVTQFHFLSWYDRGVPSSSRSLLDFRRKVNKCYRGRSCPIIVHCSDGAGRSGTYVLIDMVLNKMAKGAKEIDIAATLEHLRDQRPGMVQTKEQFEFALTAVAEEVNAILKALPQ	774	[{'pdb_id': '2qep', 'chain_id': 'A', 'resolution': 2.5, 'experimental_method': 'X-ray diffraction'}, {'pdb_id': '2qep', 'chain_id': 'B', 'resolution': 2.5, 'experimental_method': 'X-ray diffraction'}]	TRUE	['PTPRN2']	Receptor-type tyrosine-protein phosphatase N2	774	ASN	27.2737	0.301231	4.78239	1	2qep	A	2.5	X-ray diffraction	-112.442	126.585	0
Q14CZ7	FAKD3_HUMAN	reviewed	FAST kinase domain-containing protein 3, mitochondrial	FASTKD3	Homo sapiens (Human)	662	MALITLRKNLYRLSDFQMHRALAALKNKPLNHVHKVVKERLCPWLCSRQPEPFGVKFHHAHCKKFHSKNGNDLHPLGGPVFSQVSDCDRLEQNVKNEESQMFYRRLSNLTSSEEVLSFISTMETLPDTMAAGALQRICEVEKKDGDQGLPKEILENSIFQALCFQFEKEPSQLSNTSLVTALQALILLHVDPQSSLLLNLVAECQNRLRKGGMEVRNLCILGESLITLHSSGCVTLELIINQLQGEKLETFTPEDIVALYRILQACTEKVDEHQTFLNKINNFSLSIVSNLSPKLISQMLTALVVLDQSQAFPLIIKLGKYVVRHVPHFTNEELRRVLEAFIYFGHHDTFFTKALEHRVAAVCLTLDPEVVCRVMEYCSRELILSKPILNAVAETFVCQTEKFSPRQISALMEPFGKLNYLPPNASALFRKLENVLFTHFNYFPPKSLLKLLHSCSLNECHPVNFLAKIFKPLFLQRLQGKESHLDTLSRAQLTQLFLASVLECPFYKGPKLLPKYQVKSFLTPCCSLETPVDSQLYRYVKIGLTNLLGARLYFAPKVLTPYCYTIDVEIKLDEEGFVLPSTANEDIHKRIALCIDGPKRFCSNSKHLLGKEAIKQRHLQLLGYQVVQIPYHEIGMLKSRRELVEYLQRKLFSQNTVHWLQE	419		TRUE	['FASTKD3']	FAST kinase domain-containing protein 3, mitochondrial	419	ASN	35.7854	0.39524	4.12332	0					52.5828	49.3639	0	Yes	97.36
A4D1B5	GSAP_HUMAN	reviewed	Gamma-secretase-activating protein (GSAP) (Protein pigeon homolog) [Cleaved into: Gamma-secretase-activating protein 16 kDa C-terminal form (GSAP-16K)]	GSAP PION	Homo sapiens (Human)	854	MALRLVADFDLGKDVLPWLRAQRAVSEASGAGSGGADVLENDYESLHVLNVERNGNIIYTYKDDKGNVVFGLYDCQTRQNELLYTFEKDLQVFSCSVNSERTLLAASLVQSTKEGKRNELQPGSKCLTLLVEIHPVNNVKVLKAVDSYIWVQFLYPHIESHPLPENHLLLISEEKYIEQFRIHVAQEDGNRVVIKNSGHLPRDRIAEDFVWAQWDMSEQRLYYIDLKKSRSILKCIQFYADESYNLMFEVPLDISLSNSGFKLVNFGCDYHQYRDKFSKHLTLCVFTNHTGSLCVCYSPKCASWGQITYSVFYIHKGHSKTFTTSLENVGSHMTKGITFLNLDYYVAVYLPGHFFHLLNVQHPDLICHNLFLTGNNEMIDMLPHCPLQSLSGSLVLDCCSGKLYRALLSQSSLLQLLQNTCLDCEKMAALHCALYCGQGAQFLEAQIIQWISENVSACHSFDLIQEFIIASSYWSVYSETSNMDKLLPHSSVLTWNTEIPGITLVTEDIALPLMKVLSFKGYWEKLNSNLEYVKYAKPHFHYNNSVVRREWHNLISEEKTGKRRSAAYVRNILDNAVKVISNLEARNLGPRLTPLLQEEDSHQRLLMGLMVSELKDHFLRHLQGVEKKKIEQMVLDYISKLLDLICHIVETNWRKHNLHSWVLHFNSRGSAAEFAVFHIMTRILEATNSLFLPLPPGFHTLHTILGVQCLPLHNLLHCIDSGVLLLTETAVIRLMKDLDNTEKNEKLKFSIIVRLPPLIGQKICRLWDHPMSSNIISRNHVTRLLQNYKKQPRNSMINKSSFSVEFLPLNYFIEILTDIESSNQALYPFEGHDNVDAEFVEEAALKHTAMLLGL	582		TRUE	['GSAP']	Gamma-secretase-activating protein	582	ASN	29.8555	0.329746	3.82538	0					-66.2818	-36.223	0	Yes	90.56
Q96QZ0	PANX3_HUMAN	reviewed	Pannexin-3	PANX3	Homo sapiens (Human)	392	MSLAHTAAEYMLSDALLPDRRGPRLKGLRLELPLDRIVKFVAVGSPLLLMSLAFAQEFSSGSPISCFSPSNFSIRQAAYVDSSCWDSLLHHKQDGPGQDKMKSLWPHKALPYSLLALALLMYLPVLLWQYAAVPALSSDLLFIISELDKSYNRSIRLVQHMLKIRQKSSDPYVFWNELEKARKERYFEFPLLERYLACKQRSHSLVATYLLRNSLLLIFTSATYLYLGHFHLDVFFQEEFSCSIKTGLLSDETHVPNLITCRLTSLSIFQIVSLSSVAIYTILVPVIIYNLTRLCRWDKRLLSVYEMLPAFDLLSRKMLGCPINDLNVILLFLRANISELISFSWLSVLCVLKDTTTQKHNIDTVVDFMTLLAGLEPSKPKHLTNSACDEHP	324	[{'pdb_id': '7xl6', 'chain_id': 'A', 'resolution': 3.25, 'experimental_method': 'Electron Microscopy'}, {'pdb_id': '7xl6', 'chain_id': 'B', 'resolution': 3.25, 'experimental_method': 'Electron Microscopy'}, {'pdb_id': '7xl6', 'chain_id': 'C', 'resolution': 3.25, 'experimental_method': 'Electron Microscopy'}, {'pdb_id': '7xl6', 'chain_id': 'D', 'resolution': 3.25, 'experimental_method': 'Electron Microscopy'}, {'pdb_id': '7xl6', 'chain_id': 'E', 'resolution': 3.25, 'experimental_method': 'Electron Microscopy'}, {'pdb_id': '7xl6', 'chain_id': 'F', 'resolution': 3.25, 'experimental_method': 'Electron Microscopy'}, {'pdb_id': '7xl6', 'chain_id': 'G', 'resolution': 3.25, 'experimental_method': 'Electron Microscopy'}]	TRUE	['PANX3']	Pannexin-3	324	ASN	10.2537	0.113249	4.77178	1	7xl6	A	3.25	Electron Microscopy	-146.773	159.019	0
P07332	FES_HUMAN	reviewed	Tyrosine-protein kinase Fes/Fps (EC 2.7.10.2) (Feline sarcoma/Fujinami avian sarcoma oncogene homolog) (Proto-oncogene c-Fes) (Proto-oncogene c-Fps) (p93c-fes)	FES FPS	Homo sapiens (Human)	822	MGFSSELCSPQGHGVLQQMQEAELRLLEGMRKWMAQRVKSDREYAGLLHHMSLQDSGGQSRAISPDSPISQSWAEITSQTEGLSRLLRQHAEDLNSGPLSKLSLLIRERQQLRKTYSEQWQQLQQELTKTHSQDIEKLKSQYRALARDSAQAKRKYQEASKDKDRDKAKDKYVRSLWKLFAHHNRYVLGVRAAQLHHQHHHQLLLPGLLRSLQDLHEEMACILKEILQEYLEISSLVQDEVVAIHREMAAAAARIQPEAEYQGFLRQYGSAPDVPPCVTFDESLLEEGEPLEPGELQLNELTVESVQHTLTSVTDELAVATEMVFRRQEMVTQLQQELRNEEENTHPRERVQLLGKRQVLQEALQGLQVALCSQAKLQAQQELLQTKLEHLGPGEPPPVLLLQDDRHSTSSSEQEREGGRTPTLEILKSHISGIFRPKFSLPPPLQLIPEVQKPLHEQLWYHGAIPRAEVAELLVHSGDFLVRESQGKQEYVLSVLWDGLPRHFIIQSLDNLYRLEGEGFPSIPLLIDHLLSTQQPLTKKSGVVLHRAVPKDKWVLNHEDLVLGEQIGRGNFGEVFSGRLRADNTLVAVKSCRETLPPDLKAKFLQEARILKQYSHPNIVRLIGVCTQKQPIYIVMELVQGGDFLTFLRTEGARLRVKTLLQMVGDAAAGMEYLESKCCIHRDLAARNCLVTEKNVLKISDFGMSREEADGVYAASGGLRQVPVKWTAPEALNYGRYSSESDVWSFGILLWETFSLGASPYPNLSNQQTREFVEKGGRLPCPELCPDAVFRLMEQCWAYEPGQRPSFSTIYQELQSIRKRHR	584	[{'pdb_id': '3cbl', 'chain_id': 'A', 'resolution': 1.75, 'experimental_method': 'X-ray diffraction'}, {'pdb_id': '3bkb', 'chain_id': 'A', 'resolution': 1.78, 'experimental_method': 'X-ray diffraction'}, {'pdb_id': '4e93', 'chain_id': 'A', 'resolution': 1.8399999999999999, 'experimental_method': 'X-ray diffraction'}, {'pdb_id': '3cd3', 'chain_id': 'A', 'resolution': 1.98, 'experimental_method': 'X-ray diffraction'}, {'pdb_id': '6jmf', 'chain_id': 'A', 'resolution': 2.0, 'experimental_method': 'X-ray diffraction'}]	TRUE	['FES']	Tyrosine-protein kinase Fes/Fps	584	ASN	58.2979	0.643884	4.80112	1	3cbl	A	1.75	X-ray diffraction	68.1055	8.85252	0
Q86UN3	R4RL2_HUMAN	reviewed	Reticulon-4 receptor-like 2 (Nogo receptor-like 3) (Nogo-66 receptor homolog 1) (Nogo-66 receptor-related protein 2) (NgR2)	RTN4RL2 NGRH1 NGRL3	Homo sapiens (Human)	420	MLPGLRRLLQAPASACLLLMLLALPLAAPSCPMLCTCYSSPPTVSCQANNFSSVPLSLPPSTQRLFLQNNLIRTLRPGTFGSNLLTLWLFSNNLSTIYPGTFRHLQALEELDLGDNRHLRSLEPDTFQGLERLQSLHLYRCQLSSLPGNIFRGLVSLQYLYLQENSLLHLQDDLFADLANLSHLFLHGNRLRLLTEHVFRGLGSLDRLLLHGNRLQGVHRAAFRGLSRLTILYLFNNSLASLPGEALADLPSLEFLRLNANPWACDCRARPLWAWFQRARVSSSDVTCATPPERQGRDLRALREADFQACPPAAPTRPGSRARGNSSSNHLYGVAEAGAPPADPSTLYRDLPAEDSRGRQGGDAPTEDDYWGGYGGEDQRGEQMCPGAACQAPPDSRGPALSAGLPSPLLCLLLLVPHHL	325		TRUE	['RTN4RL2']	Reticulon-4 receptor-like 2	325	ASN	86.2429	0.952529	4.9124	0					-93.3331	92.4361	0	Yes	98.54
P0CF97	F200B_HUMAN	reviewed	Protein FAM200B	FAM200B C4orf53	Homo sapiens (Human)	657	MDHFFIKRKRNSEVKYTEACSSSSVESGIVNSDNIEKNTDSNLQTSTSFEPHFKKKKVSARRYNEDYLKYGFIKCEKPFENDRPQCVICNNILANESLKPSKLKRHLETQHAELIDKPLEYFQRKKKDIKLSTQFLSCSTAVSEKALLSSYLVAYRVAKEKIANTAAEKIILPACLDMVRTIFDDKSADKLKTIPNDNTVSLRICTIAEHLETMLITRLQSGIDFAIQLDESTDIGSCTTLLVYVRYAWQDDFLEDFLCFLNLTSHLSGLDIFTELERRIVGQYKLNWKNCKGITSDGTATMTGKHSRVIKKLLEVTNNGAVWNHCFIHREGLASREIPQNLMEVLKNAVKVVNFIKGSSLNSRLLETFCSEIGTNHTHLLYHTKIRWLSQGKILSRVYELRNEIHFFLIEKKSHLASIFEDDTWVTKLAYLTDIFSILNELSLKLQGKNSDVFQHVERIQGFRKTLLLWQVRLKSNRPSYYMFPRFLQHIEENIINENILKEIKLEILLHLTSLSQTFNHFFPEEKFETLRENSWVKDPFAFRHPESIIELNLVPEEENELLQLSSSYTLKNDYETLSLSAFWMKVKEDFPLLSRKSVLLLLPFTTTSLCELGFSILTQLKTKERNGLNCAAVMRVALSSCVPDWNELMNRQAHPS	198		TRUE	['FAM200B']	Protein FAM200B	198	ASN	73.5594	0.812443	4.91738	0					-64.767	-41.2717	0	Yes	76.67
P51858	HDGF_HUMAN	reviewed	Hepatoma-derived growth factor (HDGF) (High mobility group protein 1-like 2) (HMG-1L2)	HDGF HMG1L2	Homo sapiens (Human)	240	MSRSNRQKEYKCGDLVFAKMKGYPHWPARIDEMPEAAVKSTANKYQVFFFGTHETAFLGPKDLFPYEESKEKFGKPNKRKGFSEGLWEIENNPTVKASGYQSSQKKSCVEEPEPEPEAAEGDGDKKGNAEGSSDEEGKLVIDEPAKEKNEKGALKRRAGDLLEDSPKRPKEAENPEGEEKEAATLEVERPLPMEVEKNSTPSEPGSGRGPPQEEEEEEDEEEEATKEDAEAPGIRDHESL	77	[]	TRUE	['HDGF']	Hepatoma-derived growth factor	77	ASN	53.3919	0.589698	4.36702	0					-124.568	152.325	0	Yes	93.22
Q8WWM7	ATX2L_HUMAN	reviewed	Ataxin-2-like protein (Ataxin-2 domain protein) (Ataxin-2-related protein)	ATXN2L A2D A2LG A2LP A2RP	Homo sapiens (Human)	1075	MLKPQPLQQPSQPQQPPPTQQAVARRPPGGTSPPNGGLPGPLATSAAPPGPPAAASPCLGPVAAAGSGLRRGAEGILAPQPPPPQQHQERPGAAAIGSARGQSTGKGPPQSPVFEGVYNNSRMLHFLTAVVGSTCDVKVKNGTTYEGIFKTLSSKFELAVDAVHRKASEPAGGPRREDIVDTMVFKPSDVMLVHFRNVDFNYATKDKFTDSAIAMNSKVNGEHKEKVLQRWEGGDSNSDDYDLESDMSNGWDPNEMFKFNEENYGVKTTYDSSLSSYTVPLEKDNSEEFRQRELRAAQLAREIESSPQYRLRIAMENDDGRTEEEKHSAVQRQGSGRESPSLASREGKYIPLPQRVREGPRGGVRCSSSRGGRPGLSSLPPRGPHHLDNSSPGPGSEARGINGGPSRMSPKAQRPLRGAKTLSSPSNRPSGETSVPPPPAVGRMYPPRSPKSAAPAPISASCPEPPIGSAVPTSSASIPVTSSVSDPGVGSISPASPKISLAPTDVKELSTKEPGRTLEPQELARIAGKVPGLQNEQKRFQLEELRKFGAQFKLQPSSSPENSLDPFPPRILKEEPKGKEKEVDGLLTSEPMGSPVSSKTESVSDKEDKPPLAPSGGTEGPEQPPPPCPSQTGSPPVGLIKGEDKDEGPVAEQVKKSTLNPNAKEFNPTKPLLSVNKSTSTPTSPGPRTHSTPSIPVLTAGQSGLYSPQYISYIPQIHMGPAVQAPQMYPYPVSNSVPGQQGKYRGAKGSLPPQRSDQHQPASAPPMMQAAAAAGPPLVAATPYSSYIPYNPQQFPGQPAMMQPMAHYPSQPVFAPMLQSNPRMLTSGSHPQAIVSSSTPQYPSAEQPTPQALYATVHQSYPHHATQLHAHQPQPATTPTGSQPQSQHAAPSPVQHQAGQAPHLGSGQPQQNLYHPGALTGTPPSLPPGPSAQSPQSSFPQPAAVYAIHHQQLPHGFTNMAHVTQAHVQTGITAAPPPHPGAPHPPQVMLLHPPQSHGGPPQGAVPQSGVPALSASTPSPYPYIGHPQGEQPGQAPGFPGGADDRIREFSLAGGIWHGRAEGLQVGQDARVLGGE	260		TRUE	['ATXN2L']	Ataxin-2-like protein	260	ASN	39.3078	0.434143	4.96974	0					-66.9894	-35.4869	0	Yes	89.29
A6NHM9	MOXD2_HUMAN	reviewed	Putative DBH-like monooxygenase protein 2 (EC 1.14.17.-) (DBH-like monooxygenase protein 2 pseudogene)	MOXD2P MOXD2	Homo sapiens (Human)	499	MAHDLLFRLFPLLALGVPLQSNRLGPTSRLRYSRFLDPSNVIFLRWDFDLEAEIISFELQVRTAGWVGFGVTNRYTNVGSDLVVGGVLPNGNVYFSDQHLVEEDTLKEDGSQDAELLGLTEDAVYTTMHFSRPFRSCDPHDLDITSNTVRVLAAYGLDDTLKLYRERTFVKSIFLLQVVHPDDLDVPEDTIIHDLEITNFLIPEDDTTYACTFLPLPIVSEKHHIYKFEPKLVYHNETTVHHILVYACGNASVLPTGISDCYGADPAFSLCSQVIVGSAVGGTSYQFPDDVGVSIGTPLDPQWILEIHYSNFNNLPGVYDSSGIRVYYTSQLCKYDTDVLQLGFFTFPIHFIPPGAESFMSYGLCRTEKFEEMNGAPMPDIQVYGYLLHTHLAGRALQAVQYRNGTQLRKICKDDSYDFNLQETRDLPSRVEIKPGDELLVECHYQTLDRDSMTFGGPSTINEMCLIFLFYYPQNNISSCMGYPDIIYVAHELGEEASE	374		TRUE	['MOXD2P']	Putative DBH-like monooxygenase protein 2	374	ASN	29.5026	0.325848	3.63368	0					-74.065	-25.8034	0	Yes	90.58
Q8N9R8	SCAI_HUMAN	reviewed	Protein SCAI (Suppressor of cancer cell invasion protein)	SCAI C9orf126	Homo sapiens (Human)	606	MVRGARQPQQPRSRLAPRLTGTVEKPPRKRRSRTEFALKEIMSSGGAEDDIPQGERKTVTDFCYLLDKSKQLFNGLRDLPQYGQKQWQSYFGRTFDVYTKLWKFQQQHRQVLDNRYGLKRWQIGEIASKIGQLYYHYYLRTSETSYLNEAFSFYSAIRQRSYYSQVNKEDRPELVVKKLRYYARFIVVCLLLNKMDVVKDLVKELSDEIEDYTHRFNTEDQVEWNLVLQEVAAFIEADPVMVLNDDNTIVITSNRLAETGAPLLEQGMIVGQLSLADALIIGNCNNQVKFSELTVDMFRMLQALEREPMNLASQMNKPGMQESADKPTRRENPHKYLLYKPTFSQLYTFLAASFKELPANSVLLIYLSATGVFPTGRSDSEGPYDFGGVLTNSNRDIINGDAIHKRNQSHKEMHCLHPGDLYPFTRKPLFIIVDSSNSVAYKNFTNLFGQPLVCLLSPTAYPKALQDQSQRGSLFTLFLNNPLMAFLFVSGLSSMRRGLWEKCQEYLRKINRDIAQLLTHSRSIDQAFLQFFGDEFLRLLLTRFIFCSATMRMHKIFRETRNYPESYPQLPRDETVENPHLQKHILELASILDVRNVFFENTIDDY	244		TRUE	['SCAI']	Protein SCAI	244	ASN	38.4512	0.424683	4.90825	0					-70.4977	175.594	0	Yes	95.16
Q969Q1	TRI63_HUMAN	reviewed	E3 ubiquitin-protein ligase TRIM63 (EC 2.3.2.27) (Iris RING finger protein) (Muscle-specific RING finger protein 1) (MuRF-1) (MuRF1) (RING finger protein 28) (RING-type E3 ubiquitin transferase TRIM63) (Striated muscle RING zinc finger protein) (Tripartite motif-containing protein 63)	TRIM63 IRF MURF1 RNF28 SMRZ	Homo sapiens (Human)	353	MDYKSSLIQDGNPMENLEKQLICPICLEMFTKPVVILPCQHNLCRKCANDIFQAANPYWTSRGSSVSMSGGRFRCPTCRHEVIMDRHGVYGLQRNLLVENIIDIYKQECSSRPLQKGSHPMCKEHEDEKINIYCLTCEVPTCSMCKVFGIHKACEVAPLQSVFQGQKTELNNCISMLVAGNDRVQTIITQLEDSRRVTKENSHQVKEELSQKFDTLYAILDEKKSELLQRITQEQEKKLSFIEALIQQYQEQLDKSTKLVETAIQSLDEPGGATFLLTAKQLIKSIVEASKGCQLGKTEQGFENMDFFTLDLEHIADALRAIDFGTDEEEEEFIEEEDQEEEESTEGKEEGHQ	181	[]	TRUE	['TRIM63']	E3 ubiquitin-protein ligase TRIM63	181	ASN	65.5237	0.723691	4.94577	0					-64.6577	-37.1993	0	Yes	94.47
Q6JEL2	KLH10_HUMAN	reviewed	Kelch-like protein 10	KLHL10	Homo sapiens (Human)	608	MEMESAAASTRFHQPHMERKMSAMACEIFNELRLEGKLCDVVIKVNGFEFSAHKNILCSCSSYFRALFTSGWNNTEKKVYNIPGISPDMMKLIIEYAYTRTVPITPDNVEKLLAAADQFNIMGIVRGCCEFLKSELCLDNCIGICKFTDYYYCPELRQKAYMFILHNFEEMVKVSAEFLELSVTELKDIIEKDELNVKQEDAVFEAILKWISHDPQNRKQHISILLPKVRLALMHAEYFMNNVKMNDYVKDSEECKPVIINALKAMYDLNMNGPSNSDFTNPLTRPRLPYAILFAIGGWSGGSPTNAIEAYDARADRWVNVTCEEESPRAYHGAAYLKGYVYIIGGFDSVDYFNSVKRFDPVKKTWHQVAPMHSRRCYVSVTVLGNFIYAMGGFDGYVRLNTAERYEPETNQWTLIAPMHEQRSDASATTLYGKVYICGGFNGNECLFTAEVYNTESNQWTVIAPMRSRRSGIGVIAYGEHVYAVGGFDGANRLRSAEAYSPVANTWRTIPTMFNPRSNFGIEVVDDLLFVVGGFNGFTTTFNVECYDEKTDEWYDAHDMSIYRSALSCCVVPGLANVEEYAARRDNFPGLALRDEVKYSASTSTLPV	354		TRUE	['KLHL10']	Kelch-like protein 10	354	ASN	35.0848	0.387501	4.03575	0					-102.514	-7.36684	0	Yes	98.5
Q92736	RYR2_HUMAN	reviewed	Ryanodine receptor 2 (RYR-2) (RyR2) (hRYR-2) (Cardiac muscle ryanodine receptor) (Cardiac muscle ryanodine receptor-calcium release channel) (Type 2 ryanodine receptor)	RYR2	Homo sapiens (Human)	4967	MADGGEGEDEIQFLRTDDEVVLQCTATIHKEQQKLCLAAEGFGNRLCFLESTSNSKNVPPDLSICTFVLEQSLSVRALQEMLANTVEKSEGQVDVEKWKFMMKTAQGGGHRTLLYGHAILLRHSYSGMYLCCLSTSRSSTDKLAFDVGLQEDTTGEACWWTIHPASKQRSEGEKVRVGDDLILVSVSSERYLHLSYGNGSLHVDAAFQQTLWSVAPISSGSEAAQGYLIGGDVLRLLHGHMDECLTVPSGEHGEEQRRTVHYEGGAVSVHARSLWRLETLRVAWSGSHIRWGQPFRLRHVTTGKYLSLMEDKNLLLMDKEKADVKSTAFTFRSSKEKLDVGVRKEVDGMGTSEIKYGDSVCYIQHVDTGLWLTYQSVDVKSVRMGSIQRKAIMHHEGHMDDGISLSRSQHEESRTARVIRSTVFLFNRFIRGLDALSKKAKASTVDLPIESVSLSLQDLIGYFHPPDEHLEHEDKQNRLRALKNRQNLFQEEGMINLVLECIDRLHVYSSAAHFADVAGREAGESWKSILNSLYELLAALIRGNRKNCAQFSGSLDWLISRLERLEASSGILEVLHCVLVESPEALNIIKEGHIKSIISLLDKHGRNHKVLDVLCSLCVCHGVAVRSNQHLICDNLLPGRDLLLQTRLVNHVSSMRPNIFLGVSEGSAQYKKWYYELMVDHTEPFVTAEATHLRVGWASTEGYSPYPGGGEEWGGNGVGDDLFSYGFDGLHLWSGCIARTVSSPNQHLLRTDDVISCCLDLSAPSISFRINGQPVQGMFENFNIDGLFFPVVSFSAGIKVRFLLGGRHGEFKFLPPPGYAPCYEAVLPKEKLKVEHSREYKQERTYTRDLLGPTVSLTQAAFTPIPVDTSQIVLPPHLERIREKLAENIHELWVMNKIELGWQYGPVRDDNKRQHPCLVEFSKLPEQERNYNLQMSLETLKTLLALGCHVGISDEHAEDKVKKMKLPKNYQLTSGYKPAPMDLSFIKLTPSQEAMVDKLAENAHNVWARDRIRQGWTYGIQQDVKNRRNPRLVPYTLLDDRTKKSNKDSLREAVRTLLGYGYNLEAPDQDHAARAEVCSGTGERFRIFRAEKTYAVKAGRWYFEFETVTAGDMRVGWSRPGCQPDQELGSDERAFAFDGFKAQRWHQGNEHYGRSWQAGDVVGCMVDMNEHTMMFTLNGEILLDDSGSELAFKDFDVGDGFIPVCSLGVAQVGRMNFGKDVSTLKYFTICGLQEGYEPFAVNTNRDITMWLSKRLPQFLQVPSNHEHIEVTRIDGTIDSSPCLKVTQKSFGSQNSNTDIMFYRLSMPIECAEVFSKTVAGGLPGAGLFGPKNDLEDYDADSDFEVLMKTAHGHLVPDRVDKDKEATKPEFNNHKDYAQEKPSRLKQRFLLRRTKPDYSTSHSARLTEDVLADDRDDYDFLMQTSTYYYSVRIFPGQEPANVWVGWITSDFHQYDTGFDLDRVRTVTVTLGDEKGKVHESIKRSNCYMVCAGESMSPGQGRNNNGLEIGCVVDAASGLLTFIANGKELSTYYQVEPSTKLFPAVFAQATSPNVFQFELGRIKNVMPLSAGLFKSEHKNPVPQCPPRLHVQFLSHVLWSRMPNQFLKVDVSRISERQGWLVQCLDPLQFMSLHIPEENRSVDILELTEQEELLKFHYHTLRLYSAVCALGNHRVAHALCSHVDEPQLLYAIENKYMPGLLRAGYYDLLIDIHLSSYATARLMMNNEYIVPMTEETKSITLFPDENKKHGLPGIGLSTSLRPRMQFSSPSFVSISNECYQYSPEFPLDILKSKTIQMLTEAVKEGSLHARDPVGGTTEFLFVPLIKLFYTLLIMGIFHNEDLKHILQLIEPSVFKEAATPEEESDTLEKELSVDDAKLQGAGEEEAKGGKRPKEGLLQMKLPEPVKLQMCLLLQYLCDCQVRHRIEAIVAFSDDFVAKLQDNQRFRYNEVMQALNMSAALTARKTKEFRSPPQEQINMLLNFKDDKSECPCPEEIRDQLLDFHEDLMTHCGIELDEDGSLDGNSDLTIRGRLLSLVEKVTYLKKKQAEKPVESDSKKSSTLQQLISETMVRWAQESVIEDPELVRAMFVLLHRQYDGIGGLVRALPKTYTINGVSVEDTINLLASLGQIRSLLSVRMGKEEEKLMIRGLGDIMNNKVFYQHPNLMRALGMHETVMEVMVNVLGGGESKEITFPKMVANCCRFLCYFCRISRQNQKAMFDHLSYLLENSSVGLASPAMRGSTPLDVAAASVMDNNELALALREPDLEKVVRYLAGCGLQSCQMLVSKGYPDIGWNPVEGERYLDFLRFAVFCNGESVEENANVVVRLLIRRPECFGPALRGEGGNGLLAAMEEAIKIAEDPSRDGPSPNSGSSKTLDTEEEEDDTIHMGNAIMTFYSALIDLLGRCAPEMHLIHAGKGEAIRIRSILRSLIPLGDLVGVISIAFQMPTIAKDGNVVEPDMSAGFCPDHKAAMVLFLDRVYGIEVQDFLLHLLEVGFLPDLRAAASLDTAALSATDMALALNRYLCTAVLPLLTRCAPLFAGTEHHASLIDSLLHTVYRLSKGCSLTKAQRDSIEVCLLSICGQLRPSMMQHLLRRLVFDVPLLNEHAKMPLKLLTNHYERCWKYYCLPGGWGNFGAASEEELHLSRKLFWGIFDALSQKKYEQELFKLALPCLSAVAGALPPDYMESNYVSMMEKQSSMDSEGNFNPQPVDTSNITIPEKLEYFINKYAEHSHDKWSMDKLANGWIYGEIYSDSSKVQPLMKPYKLLSEKEKEIYRWPIKESLKTMLAWGWRIERTREGDSMALYNRTRRISQTSQVSVDAAHGYSPRAIDMSNVTLSRDLHAMAEMMAENYHNIWAKKKKMELESKGGGNHPLLVPYDTLTAKEKAKDREKAQDILKFLQINGYAVSRGFKDLELDTPSIEKRFAYSFLQQLIRYVDEAHQYILEFDGGSRGKGEHFPYEQEIKFFAKVVLPLIDQYFKNHRLYFLSAASRPLCSGGHASNKEKEMVTSLFCKLGVLVRHRISLFGNDATSIVNCLHILGQTLDARTVMKTGLESVKSALRAFLDNAAEDLEKTMENLKQGQFTHTRNQPKGVTQIINYTTVALLPMLSSLFEHIGQHQFGEDLILEDVQVSCYRILTSLYALGTSKSIYVERQRSALGECLAAFAGAFPVAFLETHLDKHNIYSIYNTKSSRERAALSLPTNVEDVCPNIPSLEKLMEEIVELAESGIRYTQMPHVMEVILPMLCSYMSRWWEHGPENNPERAEMCCTALNSEHMNTLLGNILKIIYNNLGIDEGAWMKRLAVFSQPIINKVKPQLLKTHFLPLMEKLKKKAATVVSEEDHLKAEARGDMSEAELLILDEFTTLARDLYAFYPLLIRFVDYNRAKWLKEPNPEAEELFRMVAEVFIYWSKSHNFKREEQNFVVQNEINNMSFLITDTKSKMSKAAVSDQERKKMKRKGDRYSMQTSLIVAALKRLLPIGLNICAPGDQELIALAKNRFSLKDTEDEVRDIIRSNIHLQGKLEDPAIRWQMALYKDLPNRTDDTSDPEKTVERVLDIANVLFHLEQKSKRVGRRHYCLVEHPQRSKKAVWHKLLSKQRKRAVVACFRMAPLYNLPRHRAVNLFLQGYEKSWIETEEHYFEDKLIEDLAKPGAEPPEEDEGTKRVDPLHQLILLFSRTALTEKCKLEEDFLYMAYADIMAKSCHDEEDDDGEEEVKSFEEKEMEKQKLLYQQARLHDRGAAEMVLQTISASKGETGPMVAATLKLGIAILNGGNSTVQQKMLDYLKEKKDVGFFQSLAGLMQSCSVLDLNAFERQNKAEGLGMVTEEGSGEKVLQDDEFTCDLFRFLQLLCEGHNSDFQNYLRTQTGNNTTVNIIISTVDYLLRVQESISDFYWYYSGKDVIDEQGQRNFSKAIQVAKQVFNTLTEYIQGPCTGNQQSLAHSRLWDAVVGFLHVFAHMQMKLSQDSSQIELLKELMDLQKDMVVMLLSMLEGNVVNGTIGKQMVDMLVESSNNVEMILKFFDMFLKLKDLTSSDTFKEYDPDGKGVISKRDFHKAMESHKHYTQSETEFLLSCAETDENETLDYEEFVKRFHEPAKDIGFNVAVLLTNLSEHMPNDTRLQTFLELAESVLNYFQPFLGRIEIMGSAKRIERVYFEISESSRTQWEKPQVKESKRQFIFDVVNEGGEKEKMELFVNFCEDTIFEMQLAAQISESDLNERSANKEESEKERPEEQGPRMAFFSILTVRSALFALRYNILTLMRMLSLKSLKKQMKKVKKMTVKDMVTAFFSSYWSIFMTLLHFVASVFRGFFRIICSLLLGGSLVEGAKKIKVAELLANMPDPTQDEVRGDGEEGERKPLEAALPSEDLTDLKELTEESDLLSDIFGLDLKREGGQYKLIPHNPNAGLSDLMSNPVPMPEVQEKFQEQKAKEEEKEEKEETKSEPEKAEGEDGEKEEKAKEDKGKQKLRQLHTHRYGEPEVPESAFWKKIIAYQQKLLNYFARNFYNMRMLALFVAFAINFILLFYKVSTSSVVEGKELPTRSSSENAKVTSLDSSSHRIIAVHYVLEESSGYMEPTLRILAILHTVISFFCIIGYYCLKVPLVIFKREKEVARKLEFDGLYITEQPSEDDIKGQWDRLVINTQSFPNNYWDKFVKRKVMDKYGEFYGRDRISELLGMDKAALDFSDAREKKKPKKDSSLSAVLNSIDVKYQMWKLGVVFTDNSFLYLAWYMTMSVLGHYNNFFFAAHLLDIAMGFKTLRTILSSVTHNGKQLVLTVGLLAVVVYLYTVVAFNFFRKFYNKSEDGDTPDMKCDDMLTCYMFHMYVGVRAGGGIGDEIEDPAGDEYEIYRIIFDITFFFFVIVILLAIIQGLIIDAFGELRDQQEQVKEDMETKCFICGIGNDYFDTVPHGFETHTLQEHNLANYLFFLMYLINKDETEHTGQESYVWKMYQERCWEFFPAGDCFRKQYEDQLN	2517	[{'pdb_id': '7u9x', 'chain_id': 'A', 'resolution': 2.58, 'experimental_method': 'Electron Microscopy'}, {'pdb_id': '7u9x', 'chain_id': 'B', 'resolution': 2.58, 'experimental_method': 'Electron Microscopy'}, {'pdb_id': '7u9x', 'chain_id': 'C', 'resolution': 2.58, 'experimental_method': 'Electron Microscopy'}, {'pdb_id': '7u9x', 'chain_id': 'D', 'resolution': 2.58, 'experimental_method': 'Electron Microscopy'}, {'pdb_id': '7u9t', 'chain_id': 'A', 'resolution': 2.68, 'experimental_method': 'Electron Microscopy'}, {'pdb_id': '7u9t', 'chain_id': 'B', 'resolution': 2.68, 'experimental_method': 'Electron Microscopy'}, {'pdb_id': '7u9t', 'chain_id': 'C', 'resolution': 2.68, 'experimental_method': 'Electron Microscopy'}, {'pdb_id': '7u9t', 'chain_id': 'D', 'resolution': 2.68, 'experimental_method': 'Electron Microscopy'}, {'pdb_id': '7ua5', 'chain_id': 'A', 'resolution': 2.83, 'experimental_method': 'Electron Microscopy'}, {'pdb_id': '7ua5', 'chain_id': 'B', 'resolution': 2.83, 'experimental_method': 'Electron Microscopy'}, {'pdb_id': '7ua5', 'chain_id': 'C', 'resolution': 2.83, 'experimental_method': 'Electron Microscopy'}, {'pdb_id': '7ua5', 'chain_id': 'D', 'resolution': 2.83, 'experimental_method': 'Electron Microscopy'}, {'pdb_id': '7ua4', 'chain_id': 'A', 'resolution': 2.93, 'experimental_method': 'Electron Microscopy'}, {'pdb_id': '7ua4', 'chain_id': 'B', 'resolution': 2.93, 'experimental_method': 'Electron Microscopy'}, {'pdb_id': '7ua4', 'chain_id': 'C', 'resolution': 2.93, 'experimental_method': 'Electron Microscopy'}, {'pdb_id': '7ua4', 'chain_id': 'D', 'resolution': 2.93, 'experimental_method': 'Electron Microscopy'}, {'pdb_id': '7ua3', 'chain_id': 'A', 'resolution': 2.9699999999999998, 'experimental_method': 'Electron Microscopy'}, {'pdb_id': '7ua3', 'chain_id': 'B', 'resolution': 2.9699999999999998, 'experimental_method': 'Electron Microscopy'}, {'pdb_id': '7ua3', 'chain_id': 'C', 'resolution': 2.9699999999999998, 'experimental_method': 'Electron Microscopy'}, {'pdb_id': '7ua3', 'chain_id': 'D', 'resolution': 2.9699999999999998, 'experimental_method': 'Electron Microscopy'}, {'pdb_id': '7ua1', 'chain_id': 'A', 'resolution': 2.99, 'experimental_method': 'Electron Microscopy'}, {'pdb_id': '7ua1', 'chain_id': 'B', 'resolution': 2.99, 'experimental_method': 'Electron Microscopy'}, {'pdb_id': '7ua1', 'chain_id': 'C', 'resolution': 2.99, 'experimental_method': 'Electron Microscopy'}, {'pdb_id': '7ua1', 'chain_id': 'D', 'resolution': 2.99, 'experimental_method': 'Electron Microscopy'}, {'pdb_id': '7u9q', 'chain_id': 'A', 'resolution': 3.11, 'experimental_method': 'Electron Microscopy'}, {'pdb_id': '7u9q', 'chain_id': 'B', 'resolution': 3.11, 'experimental_method': 'Electron Microscopy'}, {'pdb_id': '7u9q', 'chain_id': 'C', 'resolution': 3.11, 'experimental_method': 'Electron Microscopy'}, {'pdb_id': '7u9q', 'chain_id': 'D', 'resolution': 3.11, 'experimental_method': 'Electron Microscopy'}, {'pdb_id': '7u9z', 'chain_id': 'A', 'resolution': 3.29, 'experimental_method': 'Electron Microscopy'}, {'pdb_id': '7u9z', 'chain_id': 'B', 'resolution': 3.29, 'experimental_method': 'Electron Microscopy'}, {'pdb_id': '7u9z', 'chain_id': 'C', 'resolution': 3.29, 'experimental_method': 'Electron Microscopy'}, {'pdb_id': '7u9z', 'chain_id': 'D', 'resolution': 3.29, 'experimental_method': 'Electron Microscopy'}]	TRUE	['RYR2']	Ryanodine receptor 2	2517	ASN	25.9005	0.286063	4.91209	1	7u9x	A	2.58	Electron Microscopy	-62.3918	-43.3186	0
Q8WVM8	SCFD1_HUMAN	reviewed	Sec1 family domain-containing protein 1 (SLY1 homolog) (Sly1p) (Syntaxin-binding protein 1-like 2)	SCFD1 C14orf163 KIAA0917 STXBP1L2 FKSG23	Homo sapiens (Human)	642	MAAAAAATAAAAASIRERQTVALKRMLNFNVPHIKNSTGEPVWKVLIYDRFGQDIISPLLSVKELRDMGITLHLLLHSDRDPIPDVPAVYFVMPTEENIDRMCQDLRNQLYESYYLNFISAISRSKLEDIANAALAASAVTQVAKVFDQYLNFITLEDDMFVLCNQNKELVSYRAINRPDITDTEMETVMDTIVDSLFCFFVTLGAVPIIRCSRGTAAEMVAVKLDKKLRENLRDARNSLFTGDTLGAGQFSFQRPLLVLVDRNIDLATPLHHTWTYQALVHDVLDFHLNRVNLEESSGVENSPAGARPKRKNKKSYDLTPVDKFWQKHKGSPFPEVAESVQQELESYRAQEDEVKRLKSIMGLEGEDEGAISMLSDNTAKLTSAVSSLPELLEKKRLIDLHTNVATAVLEHIKARKLDVYFEYEEKIMSKTTLDKSLLDIISDPDAGTPEDKMRLFLIYYISTQQAPSEADLEQYKKALTDAGCNLNPLQYIKQWKAFTKMASAPASYGSTTTKPMGLLSRVMNTGSQFVMEGVKNLVLKQQNLPVTRILDNLMEMKSNPETDDYRYFDPKMLRGNDSSVPRNKNPFQEAIVFVVGGGNYIEYQNLVDYIKGKQGKHILYGCSELFNATQFIKQLSQLGQK	560		TRUE	['SCFD1']	Sec1 family domain-containing protein 1	560	ASN	38.4485	0.424653	4.42187	0					-151.741	127.877	0	Yes	92.23
Q12841	FSTL1_HUMAN	reviewed	Follistatin-related protein 1 (Follistatin-like protein 1)	FSTL1 FRP	Homo sapiens (Human)	308	MWKRWLALALALVAVAWVRAEEELRSKSKICANVFCGAGRECAVTEKGEPTCLCIEQCKPHKRPVCGSNGKTYLNHCELHRDACLTGSKIQVDYDGHCKEKKSVSPSASPVVCYQSNRDELRRRIIQWLEAEIIPDGWFSKGSNYSEILDKYFKNFDNGDSRLDSSEFLKFVEQNETAINITTYPDQENNKLLRGLCVDALIELSDENADWKLSFQEFLKCLNPSFNPPEKKCALEDETYADGAETEVDCNRCVCACGNWVCTAMTCDGKNQKGAQTQTEEEMTRYVQELQKHQETAEKTKRVSTKEI	208		TRUE	['FSTL1']	Follistatin-related protein 1	208	ASN	62.5801	0.69118	4.3297	0					-95.3712	-5.52834	0	Yes	94.67
Q6UW60	PCSK4_HUMAN	reviewed	Proprotein convertase subtilisin/kexin type 4 (EC 3.4.21.-) (Proprotein convertase 4) (PC4)	PCSK4 PC4 UNQ2757/PRO6496	Homo sapiens (Human)	755	MRPAPIALWLRLVLALALVRPRAVGWAPVRAPIYVSSWAVQVSQGNREVERLARKFGFVNLGPIFPDGQYFHLRHRGVVQQSLTPHWGHRLHLKKNPKVQWFQQQTLQRRVKRSVVVPTDPWFSKQWYMNSEAQPDLSILQAWSQGLSGQGIVVSVLDDGIEKDHPDLWANYDPLASYDFNDYDPDPQPRYTPSKENRHGTRCAGEVAAMANNGFCGVGVAFNARIGGVRMLDGTITDVIEAQSLSLQPQHIHIYSASWGPEDDGRTVDGPGILTREAFRRGVTKGRGGLGTLFIWASGNGGLHYDNCNCDGYTNSIHTLSVGSTTQQGRVPWYSEACASTLTTTYSSGVATDPQIVTTDLHHGCTDQHTGTSASAPLAAGMIALALEANPFLTWRDMQHLVVRASKPAHLQAEDWRTNGVGRQVSHHYGYGLLDAGLLVDTARTWLPTQPQRKCAVRVQSRPTPILPLIYIRENVSACAGLHNSIRSLEHVQAQLTLSYSRRGDLEISLTSPMGTRSTLVAIRPLDVSTEGYNNWVFMSTHFWDENPQGVWTLGLENKGYYFNTGTLYRYTLLLYGTAEDMTARPTGPQVTSSACVQRDTEGLCQACDGPAYILGQLCLAYCPPRFFNHTRLVTAGPGHTAAPALRVCSSCHASCYTCRGGSPRDCTSCPPSSTLDQQQGSCMGPTTPDSRPRLRAAACPHHRCPASAMVLSLLAVTLGGPVLCGMSMDLPLYAWLSRARATPTKPQVWLPAGT	534		TRUE	['PCSK4']	Proprotein convertase subtilisin/kexin type 4	534	ASN	78.6067	0.868189	4.05817	0					-112.8	105.89	0	Yes	96.47
P14635	CCNB1_HUMAN	reviewed	G2/mitotic-specific cyclin-B1	CCNB1 CCNB	Homo sapiens (Human)	433	MALRVTRNSKINAENKAKINMAGAKRVPTAPAATSKPGLRPRTALGDIGNKVSEQLQAKMPMKKEAKPSATGKVIDKKLPKPLEKVPMLVPVPVSEPVPEPEPEPEPEPVKEEKLSPEPILVDTASPSPMETSGCAPAEEDLCQAFSDVILAVNDVDAEDGADPNLCSEYVKDIYAYLRQLEEEQAVRPKYLLGREVTGNMRAILIDWLVQVQMKFRLLQETMYMTVSIIDRFMQNNCVPKKMLQLVGVTAMFIASKYEEMYPPEIGDFAFVTDNTYTKHQIRQMEMKILRALNFGLGRPLPLHFLRRASKIGEVDVEQHTLAKYLMELTMLDYDMVHFPPSQIAAGAFCLALKILDNGEWTPTLQHYLSYTEESLLPVMQHLAKNVVMVNQGLTKHMTVKNKYATSKHAKISTLPQLNSALVQDLAKAVAKV	275	[{'pdb_id': '6gu2', 'chain_id': 'B', 'resolution': 2.0, 'experimental_method': 'X-ray diffraction'}, {'pdb_id': '5lqf', 'chain_id': 'B', 'resolution': 2.06, 'experimental_method': 'X-ray diffraction'}, {'pdb_id': '5lqf', 'chain_id': 'E', 'resolution': 2.06, 'experimental_method': 'X-ray diffraction'}, {'pdb_id': '4y72', 'chain_id': 'B', 'resolution': 2.3, 'experimental_method': 'X-ray diffraction'}, {'pdb_id': '5hq0', 'chain_id': 'B', 'resolution': 2.3, 'experimental_method': 'X-ray diffraction'}, {'pdb_id': '6gu3', 'chain_id': 'B', 'resolution': 2.65, 'experimental_method': 'X-ray diffraction'}, {'pdb_id': '4yc3', 'chain_id': 'B', 'resolution': 2.7, 'experimental_method': 'X-ray diffraction'}, {'pdb_id': '6gu4', 'chain_id': 'B', 'resolution': 2.73, 'experimental_method': 'X-ray diffraction'}, {'pdb_id': '2b9r', 'chain_id': 'A', 'resolution': 2.9, 'experimental_method': 'X-ray diffraction'}, {'pdb_id': '2b9r', 'chain_id': 'B', 'resolution': 2.9, 'experimental_method': 'X-ray diffraction'}, {'pdb_id': '2jgz', 'chain_id': 'B', 'resolution': 2.9, 'experimental_method': 'X-ray diffraction'}]	TRUE	['CCNB1']	G2/mitotic-specific cyclin-B1	275	ASN	63.3523	0.699708	4.48074	1	6gu2	B	2	X-ray diffraction	55.2395	33.0207	0
Q9H7F0	AT133_HUMAN	reviewed	Probable cation-transporting ATPase 13A3 (EC 7.2.2.-) (ATPase family homolog up-regulated in senescence cells 1)	ATP13A3 AFURS1	Homo sapiens (Human)	1226	MDREERKTINQGQEDEMEIYGYNLSRWKLAIVSLGVICSGGFLLLLLYWMPEWRVKATCVRAAIKDCEVVLLRTTDEFKMWFCAKIRVLSLETYPVSSPKSMSNKLSNGHAVCLIENPTEENRHRISKYSQTESQQIRYFTHHSVKYFWNDTIHNFDFLKGLDEGVSCTSIYEKHSAGLTKGMHAYRKLLYGVNEIAVKVPSVFKLLIKEVLNPFYIFQLFSVILWSTDEYYYYALAIVVMSIVSIVSSLYSIRKQYVMLHDMVATHSTVRVSVCRVNEEIEEIFSTDLVPGDVMVIPLNGTIMPCDAVLINGTCIVNESMLTGESVPVTKTNLPNPSVDVKGIGDELYNPETHKRHTLFCGTTVIQTRFYTGELVKAIVVRTGFSTSKGQLVRSILYPKPTDFKLYRDAYLFLLCLVAVAGIGFIYTIINSILNEVQVGVIIIESLDIITITVPPALPAAMTAGIVYAQRRLKKIGIFCISPQRINICGQLNLVCFDKTGTLTEDGLDLWGIQRVENARFLSPEENVCNEMLVKSQFVACMATCHSLTKIEGVLSGDPLDLKMFEAIGWILEEATEEETALHNRIMPTVVRPPKQLLPESTPAGNQEMELFELPATYEIGIVRQFPFSSALQRMSVVARVLGDRKMDAYMKGAPEAIAGLCKPETVPVDFQNVLEDFTKQGFRVIALAHRKLESKLTWHKVQNISRDAIENNMDFMGLIIMQNKLKQETPAVLEDLHKANIRTVMVTGDSMLTAVSVARDCGMILPQDKVIIAEALPPKDGKVAKINWHYADSLTQCSHPSAIDPEAIPVKLVHDSLEDLQMTRYHFAMNGKSFSVILEHFQDLVPKLMLHGTVFARMAPDQKTQLIEALQNVDYFVGMCGDGANDCGALKRAHGGISLSELEASVASPFTSKTPSISCVPNLIREGRAALITSFCVFKFMALYSIIQYFSVTLLYSILSNLGDFQFLFIDLAIILVVVFTMSLNPAWKELVAQRPPSGLISGALLFSVLSQIIICIGFQSLGFFWVKQQPWYEVWHPKSDACNTTGSGFWNSSHVDNETELDEHNIQNYENTTVFFISSFQYLIVAIAFSKGKPFRQPCYKNYFFVFSVIFLYIFILFIMLYPVASVDQVLQIVCVPYQWRVTMLIIVLVNAFVSITVEESVDRWGKCCLPWALGCRKKTPKAKYMYLAQELLVDPEWPPKPQTTTEAKALVKENGSCQIITIT	278		TRUE	['ATP13A3']	Polyamine-transporting ATPase 13A3	278	ASN	76.6577	0.846663	4.93612	0					-90.0466	12.5105	0	Yes	70.66
Q8NDV3	SMC1B_HUMAN	reviewed	Structural maintenance of chromosomes protein 1B (SMC protein 1B) (SMC-1-beta) (SMC-1B)	SMC1B SMC1L2	Homo sapiens (Human)	1235	MAHLELLLVENFKSWRGRQVIGPFRRFTCIIGPNGSGKSNVMDALSFVMGEKIANLRVKNIQELIHGAHIGKPISSSASVKIIYVEESGEEKTFARIIRGGCSEFRFNDNLVSRSVYIAELEKIGIIVKAQNCLVFQGTVESISVKKPKERTQFFEEISTSGELIGEYEEKKRKLQKAEEDAQFNFNKKKNIAAERRQAKLEKEEAERYQSLLEELKMNKIQLQLFQLYHNEKKIHLLNTKLEHVNRDLSVKRESLSHHENIVKARKKEHGMLTRQLQQTEKELKSVETLLNQKRPQYIKAKENTSHHLKKLDVAKKSIKDSEKQCSKQEDDIKALETELADLDAAWRSFEKQIEEEILHKKRDIELEASQLDRYKELKEQVRKKVATMTQQLEKLQWEQKTDEERLAFEKRRHGEVQGNLKQIKEQIEDHKKRIEKLEEYTKTCMDCLKEKKQQEETLVDEIEKTKSRMSEFNEELNLIRSELQNAGIDTHEGKRQQKRAEVLEHLKRLYPDSVFGRLFDLCHPIHKKYQLAVTKVFGRFITAIVVASEKVAKDCIRFLKEERAEPETFLALDYLDIKPINERLRELKGCKMVIDVIKTQFPQLKKVIQFVCGNGLVCETMEEARHIALSGPERQKTVALDGTLFLKSGVISGGSSDLKYKARCWDEKELKNLRDRRSQKIQELKGLMKTLRKETDLKQIQTLIQGTQTRLKYSQNELEMIKKKHLVAFYQEQSQLQSELLNIESQCIMLSEGIKERQRRIKEFQEKIDKVEDDIFQHFCEEIGVENIREFENKHVKRQQEIDQKRYFYKKMLTRLNVQLEYSRSHLKKKLNKINTLKETIQKGSEDIDHLKKAEENCLQTVNELMAKQQQLKDIRVTQNSSAEKVQTQIEEERKKFLAVDREVGKLQKEVVSIQTSLEQKRLEKHNLLLDCKVQDIEIILLSGSLDDIIEVEMGTEAESTQATIDIYEKEEAFEIDYSSLKEDLKALQSDQEIEAHLRLLLQQVASQEDILLKTAAPNLRALENLKTVRDKFQESTDAFEASRKEARLCRQEFEQVKKRRYDLFTQCFEHVSISIDQIYKKLCRNNSAQAFLSPENPEEPYLEGISYNCVAPGKRFMPMDNLSGGEKCVAALALLFAVHSFRPAPFFVLDEVDAALDNTNIGKVSSYIKEQTQDQFQMIVISLKEEFYSRADALIGIYPEYDDCMFSRVLTLDLSQYPDTEGQESSKRHGESR	108		TRUE	['SMC1B']	Structural maintenance of chromosomes protein 1B	108	ASN	57.2074	0.63184	5.02245	0					48.9213	47.3013	0	Yes	92.54
Q7Z6B7	SRGP1_HUMAN	reviewed	SLIT-ROBO Rho GTPase-activating protein 1 (srGAP1) (Rho GTPase-activating protein 13)	SRGAP1 ARHGAP13 KIAA1304	Homo sapiens (Human)	1085	MSTPSRFKKDKEIIAEYESQVKEIRAQLVEQQKCLEQQTEMRVQLLQDLQDFFRKKAEIETEYSRNLEKLAERFMAKTRSTKDHQQYKKDQNLLSPVNCWYLLLNQVRRESKDHATLSDIYLNNVIMRFMQISEDSTRMFKKSKEIAFQLHEDLMKVLNELYTVMKTYHMYHAESISAESKLKEAEKQEEKQIGRSGDPVFHIRLEERHQRRSSVKKIEKMKEKRQAKYSENKLKSIKARNEYLLTLEATNASVFKYYIHDLSDLIDCCDLGYHASLNRALRTYLSAEYNLETSRHEGLDIIENAVDNLEPRSDKQRFMEMYPAAFCPPMKFEFQSHMGDEVCQVSAQQPVQAELMLRYQQLQSRLATLKIENEEVKKTTEATLQTIQDMVTIEDYDVSECFQHSRSTESVKSTVSETYLSKPSIAKRRANQQETEQFYFMKLREYLEGSNLITKLQAKHDLLQRTLGEGHRAEYMTTRPPNVPPKPQKHRKSRPRSQYNTKLFNGDLETFVKDSGQVIPLIVESCIRFINLYGLQHQGIFRVSGSQVEVNDIKNSFERGENPLADDQSNHDINSVAGVLKLYFRGLENPLFPKERFNDLISCIRIDNLYERALHIRKLLLTLPRSVLIVMRYLFAFLNHLSQYSDENMMDPYNLAICFGPTLMPVPEIQDQVSCQAHVNEIIKTIIIHHETIFPDAKELDGPVYEKCMAGDDYCDSPYSEHGTLEEVDQDAGTEPHTSEDECEPIEAIAKFDYVGRSARELSFKKGASLLLYHRASEDWWEGRHNGIDGLVPHQYIVVQDMDDTFSDTLSQKADSEASSGPVTEDKSSSKDMNSPTDRHPDGYLARQRKRGEPPPPVRRPGRTSDGHCPLHPPHALSNSSVDLGSPSLASHPRGLLQNRGLNNDSPERRRRPGHGSLTNISRHDSLKKIDSPPIRRSTSSGQYTGFNDHKPLDPETIAQDIEETMNTALNELRELERQSTAKHAPDVVLDTLEQVKNSPTPATSTESLSPLHNVALRSSEPQIRRSTSSSSDTMSTFKPMVAPRMGVQLKPPALRPKPAVLPKTNPTIGPAPPPQGPTDKSCTM	373		TRUE	['SRGAP1']	SLIT-ROBO Rho GTPase-activating protein 1	373	ASN	30.6091	0.338069	3.25737	0					-70.6354	-30.0303	0	Yes	91.54
Q8N3R3	TCAIM_HUMAN	reviewed	T-cell activation inhibitor, mitochondrial (Tolerance associated gene-1 protein) (TOAG-1)	TCAIM C3orf23 TOAG1	Homo sapiens (Human)	496	MFCHLRPMRRLCLEKIFPHWFPFSRALSGAEAVNALRPFYFAVHPDFFGQHPVEREINENSLKRLSVYLENLQKPGFKSLKPTQLTFYVRETDQSSSDGQEPFSTSGFRAVKFTLHTRDLLSTVLYILNSCSLSVEHIQSLNTNMHTQPLKEAKRMPDRPIKWDKSYYSFTGFKDPDEDLEQVSRVETTLTSWLDNNGKSAVKKLKNSLPLRKELDRLKDELSHQLQLSDIRWQRSWGIAHRCSQLHSLSRLAQQNLETLKKAKGCTIIFTDRSGMSAVGHVMLGTMDVHHHWTKLFERLPSYFDLQRRLMILEDQISYLLGGIQVVYIEELQPVLTLEEYYSLLDVFYNRLLKSRILFHPRSLRGLQMILNSDRYAPSLHELGHFNIPTLCDPANLQWFILTKAQQARENMKRKEELKVIENELIQASTKKFSLEKLYKEPSISSIQMVDCCKRLLEQSLPYLHGMHLCISHFYSVMQDGDLCIPWNWKNGEAIK	58		TRUE	['TCAIM']	T-cell activation inhibitor, mitochondrial	58	ASN	0	0	4.85823	0					-63.4634	-42.7891	0	Yes	84.74
Q9UHR4	BI2L1_HUMAN	reviewed	Brain-specific angiogenesis inhibitor 1-associated protein 2-like protein 1 (BAI1-associated protein 2-like protein 1) (Insulin receptor tyrosine kinase substrate)	BAIAP2L1 IRTKS	Homo sapiens (Human)	511	MSRGPEEVNRLTESTYRNVMEQFNPGLRNLINLGKNYEKAVNAMILAGKAYYDGVAKIGEIATGSPVSTELGHVLIEISSTHKKLNESLDENFKKFHKEIIHELEKKIELDVKYMNATLKRYQTEHKNKLESLEKSQAELKKIRRKSQGSRNALKYEHKEIEYVETVTSRQSEIQKFIADGCKEALLEEKRRFCFLVDKHCGFANHIHYYHLQSAELLNSKLPRWQETCVDAIKVPEKIMNMIEEIKTPASTPVSGTPQASPMIERSNVVRKDYDTLSKCSPKMPPAPSGRAYTSPLIDMFNNPATAAPNSQRVNNSTGTSEDPSLQRSVSVATGLNMMKKQKVKTIFPHTAGSNKTLLSFAQGDVITLLIPEEKDGWLYGEHDVSKARGWFPSSYTKLLEENETEAVTVPTPSPTPVRSISTVNLSENSSVVIPPPDYLECLSMGAAADRRADSARTTSTFKAPASKPETAAPNDANGTAKPPFLSGENPFATVKLRPTVTNDRSAPIIR	475	[]	TRUE	['BAIAP2L1']	Brain-specific angiogenesis inhibitor 1-associated protein 2-like protein 1	475	ASN	81.7508	0.902914	4.95174	0					86.06	114.372	0	Yes	86.75
A6NMZ7	CO6A6_HUMAN	reviewed	Collagen alpha-6(VI) chain	COL6A6	Homo sapiens (Human)	2263	MMLLILFLVIICSHISVNQDSGPEYADVVFLVDSSDRLGSKSFPFVKMFITKMISSLPIEADKYRVALAQYSDKLHSEFHLSTFKGRSPMLNHLRKNFGFIGGSLQIGKALQEAHRTYFSAPANGRDKKQFPPILVVLASSESEDNVEEASKALRKDGVKIISVGVQKASEENLKAMATSQFHFNLRTVRDLSMFSQNMTHIIKDVIKYKEGAVDDIFVEACQGPSMADVVFLLDMSINGSEENFDYLKGFLEESVSALDIKENCMRVGLVAYSNETKVINSLSMGINKSEVLQHIQNLSPRTGKAYTGAAIKKLRKEVFSARNGSRKNQGVPQIAVLVTHRDSEDNVTKAAVNLRREGVTIFTLGIEGASDTQLEKIASHPAEQYVSKLKTFADLAAHNQTFLKKLRNQITHTVSVFSERTETLKSGCVDTEEADIYLLIDGSGSTQATDFHEMKTFLSEVVGMFNIAPHKVRVGAVQYADSWDLEFEINKYSNKQDLGKAIENIRQMGGNTNTGAALNFTLSLLQKAKKQRGNKVPCHLVVLTNGMSKDSILEPANRLREEHIRVYAIGIKEANQTQLREIAGEEKRVYYVHDFDALKDIRNQVVQEICTEEACKEMKADIMFLVDSSGSIGPENFSKMKTFMKNLVSKSQIGPDRVQIGVVQFSDINKEEFQLNRFMSQSDISNAIDQMAHIGQTTLTGSALSFVSQYFSPTKGARPNIRKFLILITDGEAQDIVKEPAVVLRQEGVIIYSVGVFGSNVTQLEEISGRPEMVFYVENFDILQRIEDDLVFGICSPREECKRIEVLDVVFVIDSSGSIDYDEYNIMKDFMIGLVKKADVGKNQVRFGALKYADDPEVLFYLDDFGTKLEVISVLQNDQAMGGSTYTAEALGFSDHMFTEARGSRLNKGVPQVLIVITDGESHDADKLNATAKALRDKGILVLAVGIDGANPVELLAMAGSSDKYFFVETFGGLKGIFSDVTASVCNSSKVDCEIDKVDLVFLMDGSTSIQPNDFKKMKEFLASVVQDFDVSLNRVRIGAAQFSDTYHPEFPLGTFIGEKEISFQIENIKQIFGNTHIGAALREVEHYFRPDMGSRINTGTPQVLLVLTDGQSQDEVAQAAEALRHRGIDIYSVGIGDVDDQQLIQITGTAEKKLTVHNFDELKKVNKRIVRNICTTAGESNCFVDVVVGFDVSTQEKGQTLLEGQPWMETYLQDILRAISSLNGVSCEVGTETQVSVAFQVTNAMEKYSPKFEIYSENILNSLKDITVKGPSLLNANLLDSLWDTFQNKSAARGKVVLLFSDGLDDDVEKLEQKSDELRKEGLNALITVALDGPADSSDLADLPYIEFGKGFEYRTQLSIGMRELGSRLSKQLVNVAERTCCCLFCKCIGGDGTMGDPGPPGKRGPPGFKGSEGYLGEEGIAGERGAPGPVGEQGTKGCYGTKGPKGNRGLNGQEGEVGENGIDGLNGEQGDNGLPGRKGEKGDEGSQGSPGKRGTPGDRGAKGLRGDPGAPGVDSSIEGPTGLKGERGRQGRRGWPGPPGTPGSRRKTAAHGRRGHTGPQGTAGIPGPDGLEGSLGLKGPQGPRGEAGVKGEKGGVGSKGPQGPPGPGGEAGNQGRLGSQGNKGEPGDLGEKGAVGFPGPRGLQGNDGSPGYGSVGRKGAKGQEGFPGESGPKGEIGDPGGPGETGLKGARGKMISAGLPGEMGSPGEPGPPGRKGVKGAKGLASFSTCELIQYVRDRSPGRHGKPECPVHPTELVFALDHSRDVTEQEFERMKEMMAFLVRDIKVRENSCPVGAHIAILSYNSHARHLVRFSDAYKKSQLLREIETIPYERSSASREIGRAMRFISRNVFKRTLPGAHTRKIATFFSSGQSADAHSITTAAMEFGALEIIPVVITFSNVPSVRRAFAIDDTGTFQVIVVPSGADYIPALERLQRCTFCYDVCKPDASCDQARPPPVQSYMDAAFLLDASRNMGSAEFEDIRAFLGALLDHFEITPEPETSVTGDRVALLSHAPPDFLPNTQKSPVRAEFNLTTYRSKRLMKRHVHESVKQLNGDAFIGHALQWTLDNVFLSTPNLRRNKVIFVISAGETSHLDGEILKKESLRAKCQGYALFVFSLGPIWDDKELEDLASHPLDHHLVQLGRIHKPDHSYGVKFVKSFINSIRRAINKYPPINLKIKCNRLNSIDPKQPPRPFRSFVPGPLKATLKEDVLQKAKFFQDKKYLSRVARSGRDDAIQNFMRSTSHTFKNGRMIESAPKQHD	2071		TRUE	['COL6A6']	Collagen alpha-6(VI) chain	2071	ASN	51.5302	0.569136	4.63715	0					-118.213	-28.2557	0	Yes	83.21
Q15029	U5S1_HUMAN	reviewed	116 kDa U5 small nuclear ribonucleoprotein component (Elongation factor Tu GTP-binding domain-containing protein 2) (SNU114 homolog) (hSNU114) (U5 snRNP-specific protein, 116 kDa) (U5-116 kDa)	EFTUD2 KIAA0031 SNRP116	Homo sapiens (Human)	972	MDTDLYDEFGNYIGPELDSDEDDDELGRETKDLDEMDDDDDDDDVGDHDDDHPGMEVVLHEDKKYYPTAEEVYGPEVETIVQEEDTQPLTEPIIKPVKTKKFTLMEQTLPVTVYEMDFLADLMDNSELIRNVTLCGHLHHGKTCFVDCLIEQTHPEIRKRYDQDLCYTDILFTEQERGVGIKSTPVTVVLPDTKGKSYLFNIMDTPGHVNFSDEVTAGLRISDGVVLFIDAAEGVMLNTERLIKHAVQERLAVTVCINKIDRLILELKLPPTDAYYKLRHIVDEVNGLISMYSTDENLILSPLLGNVCFSSSQYSICFTLGSFAKIYADTFGDINYQEFAKRLWGDIYFNPKTRKFTKKAPTSSSQRSFVEFILEPLYKILAQVVGDVDTSLPRTLDELGIHLTKEELKLNIRPLLRLVCKKFFGEFTGFVDMCVQHIPSPKVGAKPKIEHTYTGGVDSDLGEAMSDCDPDGPLMCHTTKMYSTDDGVQFHAFGRVLSGTIHAGQPVKVLGENYTLEDEEDSQICTVGRLWISVARYHIEVNRVPAGNWVLIEGVDQPIVKTATITEPRGNEEAQIFRPLKFNTTSVIKIAVEPVNPSELPKMLDGLRKVNKSYPSLTTKVEESGEHVILGTGELYLDCVMHDLRKMYSEIDIKVADPVVTFCETVVETSSLKCFAETPNKKNKITMIAEPLEKGLAEDIENEVVQITWNRKKLGEFFQTKYDWDLLAARSIWAFGPDATGPNILVDDTLPSEVDKALLGSVKDSIVQGFQWGTREGPLCDELIRNVKFKILDAVVAQEPLHRGGGQIIPTARRVVYSAFLMATPRLMEPYYFVEVQAPADCVSAVYTVLARRRGHVTQDAPIPGSPLYTIKAFIPAIDSFGFETDLRTHTQGQAFSLSVFHHWQIVPGDPLDKSIVIRPLEPQPAPHLAREFMIKTRRRKGLSEDVSISKFFDDPMLLELAKQDVVLNYPM	548	[{'pdb_id': '8c6j', 'chain_id': 'C', 'resolution': 2.8, 'experimental_method': 'Electron Microscopy'}, {'pdb_id': '6id1', 'chain_id': 'C', 'resolution': 2.86, 'experimental_method': 'Electron Microscopy'}, {'pdb_id': '7dvq', 'chain_id': 'C', 'resolution': 2.89, 'experimental_method': 'Electron Microscopy'}, {'pdb_id': '6id0', 'chain_id': 'C', 'resolution': 2.9, 'experimental_method': 'Electron Microscopy'}, {'pdb_id': '6icz', 'chain_id': 'C', 'resolution': 3.0, 'experimental_method': 'Electron Microscopy'}, {'pdb_id': '7qtt', 'chain_id': 'b', 'resolution': 3.1, 'experimental_method': 'Electron Microscopy'}, {'pdb_id': '6ff4', 'chain_id': 'B', 'resolution': 3.4, 'experimental_method': 'Electron Microscopy'}, {'pdb_id': '6zym', 'chain_id': 'B', 'resolution': 3.4, 'experimental_method': 'Electron Microscopy'}, {'pdb_id': '6qdv', 'chain_id': 'C', 'resolution': 3.3, 'experimental_method': 'Electron Microscopy'}, {'pdb_id': '6qx9', 'chain_id': '5C', 'resolution': 3.2800000000000002, 'experimental_method': 'Electron Microscopy'}, {'pdb_id': '6qw6', 'chain_id': '5C', 'resolution': 2.92, 'experimental_method': 'Electron Microscopy'}]	TRUE	['EFTUD2']	116 kDa U5 small nuclear ribonucleoprotein component	548	ASN	2.66131	0.0293934	4.64736	1	8c6j	C	2.8	Electron Microscopy	-111.737	178.671	0
Q9H4A5	GLP3L_HUMAN	reviewed	Golgi phosphoprotein 3-like (GPP34-related protein)	GOLPH3L GPP34R	Homo sapiens (Human)	285	MTTLTHRARRTEISKNSEKKMESEEDSNWEKSPDNEDSGDSKDIRLTLMEEVLLLGLKDKEGYTSFWNDCISSGLRGGILIELAMRGRIYLEPPTMRKKRLLDRKVLLKSDSPTGDVLLDETLKHIKATEPTETVQTWIELLTGETWNPFKLQYQLRNVRERIAKNLVEKGILTTEKQNFLLFDMTTHPVTNTTEKQRLVKKLQDSVLERWVNDPQRMDKRTLALLVLAHSSDVLENVFSSLTDDKYDVAMNRAKDLVELDPEVEGTKPSATEMIWAVLAAFNKS	179		TRUE	['GOLPH3L']	Golgi phosphoprotein 3-like	179	ASN	72.244	0.797915	4.87758	0					-92.9788	112.114	0	Yes	84.63
Q9BXR5	TLR10_HUMAN	reviewed	Toll-like receptor 10 (CD antigen CD290)	TLR10 UNQ315/PRO358	Homo sapiens (Human)	811	MRLIRNIYIFCSIVMTAEGDAPELPEERELMTNCSNMSLRKVPADLTPATTTLDLSYNLLFQLQSSDFHSVSKLRVLILCHNRIQQLDLKTFEFNKELRYLDLSNNRLKSVTWYLLAGLRYLDLSFNDFDTMPICEEAGNMSHLEILGLSGAKIQKSDFQKIAHLHLNTVFLGFRTLPHYEEGSLPILNTTKLHIVLPMDTNFWVLLRDGIKTSKILEMTNIDGKSQFVSYEMQRNLSLENAKTSVLLLNKVDLLWDDLFLILQFVWHTSVEHFQIRNVTFGGKAYLDHNSFDYSNTVMRTIKLEHVHFRVFYIQQDKIYLLLTKMDIENLTISNAQMPHMLFPNYPTKFQYLNFANNILTDELFKRTIQLPHLKTLILNGNKLETLSLVSCFANNTPLEHLDLSQNLLQHKNDENCSWPETVVNMNLSYNKLSDSVFRCLPKSIQILDLNNNQIQTVPKETIHLMALRELNIAFNFLTDLPGCSHFSRLSVLNIEMNFILSPSLDFVQSCQEVKTLNAGRNPFRCTCELKNFIQLETYSEVMMVGWSDSYTCEYPLNLRGTRLKDVHLHELSCNTALLIVTIVVIMLVLGLAVAFCCLHFDLPWYLRMLGQCTQTWHRVRKTTQEQLKRNVRFHAFISYSEHDSLWVKNELIPNLEKEDGSILICLYESYFDPGKSISENIVSFIEKSYKSIFVLSPNFVQNEWCHYEFYFAHHNLFHENSDHIILILLEPIPFYCIPTRYHKLKALLEKKAYLEWPKDRRKCGLFWANLRAAINVNVLATREMYELQTFTELNEESRGSTISLMRTDCL	396	[]	TRUE	['TLR10']	Toll-like receptor 10	396	ASN	70.9248	0.783344	4.83729	0					-96.0188	13.4326	0	Yes	84.9
P42704	LPPRC_HUMAN	reviewed	Leucine-rich PPR motif-containing protein, mitochondrial (130 kDa leucine-rich protein) (LRP 130) (GP130)	LRPPRC LRP130	Homo sapiens (Human)	1394	MAALLRSARWLLRAGAAPRLPLSLRLLPGGPGRLHAASYLPAARAGPVAGGLLSPARLYAIAAKEKDIQEESTFSSRKISNQFDWALMRLDLSVRRTGRIPKKLLQKVFNDTCRSGGLGGSHALLLLRSCGSLLPELKLEERTEFAHRIWDTLQKLGAVYDVSHYNALLKVYLQNEYKFSPTDFLAKMEEANIQPNRVTYQRLIASYCNVGDIEGASKILGFMKTKDLPVTEAVFSALVTGHARAGDMENAENILTVMRDAGIEPGPDTYLALLNAYAEKGDIDHVKQTLEKVEKSELHLMDRDLLQIIFSFSKAGYPQYVSEILEKVTCERRYIPDAMNLILLLVTEKLEDVALQILLACPVSKEDGPSVFGSFFLQHCVTMNTPVEKLTDYCKKLKEVQMHSFPLQFTLHCALLANKTDLAKALMKAVKEEGFPIRPHYFWPLLVGRRKEKNVQGIIEILKGMQELGVHPDQETYTDYVIPCFDSVNSARAILQENGCLSDSDMFSQAGLRSEAANGNLDFVLSFLKSNTLPISLQSIRSSLLLGFRRSMNINLWSEITELLYKDGRYCQEPRGPTEAVGYFLYNLIDSMSDSEVQAKEEHLRQYFHQLEKMNVKIPENIYRGIRNLLESYHVPELIKDAHLLVESKNLDFQKTVQLTSSELESTLETLKAENQPIRDVLKQLILVLCSEENMQKALELKAKYESDMVTGGYAALINLCCRHDKVEDALNLKEEFDRLDSSAVLDTGKYVGLVRVLAKHGKLQDAINILKEMKEKDVLIKDTTALSFFHMLNGAALRGEIETVKQLHEAIVTLGLAEPSTNISFPLVTVHLEKGDLSTALEVAIDCYEKYKVLPRIHDVLCKLVEKGETDLIQKAMDFVSQEQGEMVMLYDLFFAFLQTGNYKEAKKIIETPGIRARSARLQWFCDRCVANNQVETLEKLVELTQKLFECDRDQMYYNLLKLYKINGDWQRADAVWNKIQEENVIPREKTLRLLAEILREGNQEVPFDVPELWYEDEKHSLNSSSASTTEPDFQKDILIACRLNQKKGAYDIFLNAKEQNIVFNAETYSNLIKLLMSEDYFTQAMEVKAFAETHIKGFTLNDAANSRLIITQVRRDYLKEAVTTLKTVLDQQQTPSRLAVTRVIQALAMKGDVENIEVVQKMLNGLEDSIGLSKMVFINNIALAQIKNNNIDAAIENIENMLTSENKVIEPQYFGLAYLFRKVIEEQLEPAVEKISIMAERLANQFAIYKPVTDFFLQLVDAGKVDDARALLQRCGAIAEQTPILLLFLLRNSRKQGKASTVKSVLELIPELNEKEEAYNSLMKSYVSEKDVTSAKALYEHLTAKNTKLDDLFLKRYASLLKYAGEPVPFIEPPESFEFYAQQLRKLRENSS	110	[{'pdb_id': '8any', 'chain_id': 'A5', 'resolution': 2.85, 'experimental_method': 'Electron Microscopy'}]	TRUE	['LRPPRC']	Leucine-rich PPR motif-containing protein, mitochondrial	110	ASN	60.412	0.667234	4.91638	1	8any	A5	2.85	Electron Microscopy	-56.5097	-37.8175	0
O60645	EXOC3_HUMAN	reviewed	Exocyst complex component 3 (Exocyst complex component Sec6)	EXOC3 SEC6 SEC6L1	Homo sapiens (Human)	745	MKETDREAVATAVQRVAGMLQRPDQLDKVEQYRRREARKKASVEARLKAAIQSQLDGVRTGLSQLHNALNDVKDIQQSLADVSKDWRQSINTIESLKDVKDAVVQHSQLAAAVENLKNIFSVPEIVRETQDLIEQGALLQAHRKLMDLECSRDGLMYEQYRMDSGNTRDMTLIHGYFGSTQGLSDELAKQLWMVLQRSLVTVRRDPTLLVSVVRIIEREEKIDRRILDRKKQTGFVPPGRPKNWKEKMFTILERTVTTRIEGTQADTRESDKMWLVRHLEIIRKYVLDDLIVAKNLMVQCFPPHYEIFKNLLNMYHQALSTRMQDLASEDLEANEIVSLLTWVLNTYTSTEMMRNVELAPEVDVGTLEPLLSPHVVSELLDTYMSTLTSNIIAWLRKALETDKKDWVKETEPEADQDGYYQTTLPAIVFQMFEQNLQVAAQISEDLKTKVLVLCLQQMNSFLSRYKDEAQLYKEEHLRNRQHPHCYVQYMIAIINNCQTFKESIVSLKRKYLKNEVEEGVSPSQPSMDGILDAIAKEGCSGLLEEVFLDLEQHLNELMTKKWLLGSNAVDIICVTVEDYFNDFAKIKKPYKKRMTAEAHRRVVVEYLRAVMQKRISFRSPEERKEGAEKMVREAEQLRFLFRKLASGFGEDVDGYCDTIVAVAEVIKLTDPSLLYLEVSTLVSKYPDIRDDHIGALLAVRGDASRDMKQTIMETLEQGPAQASPSYVPLFKDIVVPSLNVAKLLK	295		TRUE	['EXOC3']	Exocyst complex component 3	295	ASN	58.9986	0.651623	4.96442	0					-80.9219	-34.6226	0	Yes	94.91
Q9NX20	RM16_HUMAN	reviewed	39S ribosomal protein L16, mitochondrial (L16mt) (MRP-L16) (Mitochondrial large ribosomal subunit protein uL16m)	MRPL16 PNAS-111	Homo sapiens (Human)	251	MWRLLARASAPLLRVPLSDSWALLPASAGVKTLLPVPSFEDVSIPEKPKLRFIERAPLVPKVRREPKNLSDIRGPSTEATEFTEGNFAILALGGGYLHWGHFEMMRLTINRSMDPKNMFAIWRVPAPFKPITRKSVGHRMGGGKGAIDHYVTPVKAGRLVVEMGGRCEFEEVQGFLDQVAHKLPFAAKAVSRGTLEKMRKDQEERERNNQNPWTFERIATANMLGIRKVLSPYDLTHKGKYWGKFYMPKRV	117	[{'pdb_id': '7of0', 'chain_id': 'N', 'resolution': 2.2, 'experimental_method': 'Electron Microscopy'}, {'pdb_id': '7qi4', 'chain_id': 'N', 'resolution': 2.21, 'experimental_method': 'Electron Microscopy'}, {'pdb_id': '7o9m', 'chain_id': 'N', 'resolution': 2.5, 'experimental_method': 'Electron Microscopy'}, {'pdb_id': '7of7', 'chain_id': 'N', 'resolution': 2.5, 'experimental_method': 'Electron Microscopy'}, {'pdb_id': '7po4', 'chain_id': 'N', 'resolution': 2.56, 'experimental_method': 'Electron Microscopy'}, {'pdb_id': '6zm6', 'chain_id': 'N', 'resolution': 2.59, 'experimental_method': 'Electron Microscopy'}, {'pdb_id': '7of6', 'chain_id': 'N', 'resolution': 2.6, 'experimental_method': 'Electron Microscopy'}, {'pdb_id': '7qi5', 'chain_id': 'N', 'resolution': 2.63, 'experimental_method': 'Electron Microscopy'}, {'pdb_id': '7of2', 'chain_id': 'N', 'resolution': 2.7, 'experimental_method': 'Electron Microscopy'}, {'pdb_id': '7of3', 'chain_id': 'N', 'resolution': 2.7, 'experimental_method': 'Electron Microscopy'}, {'pdb_id': '7of4', 'chain_id': 'N', 'resolution': 2.7, 'experimental_method': 'Electron Microscopy'}, {'pdb_id': '8any', 'chain_id': 'N', 'resolution': 2.85, 'experimental_method': 'Electron Microscopy'}, {'pdb_id': '6zm5', 'chain_id': 'N', 'resolution': 2.89, 'experimental_method': 'Electron Microscopy'}, {'pdb_id': '7odr', 'chain_id': 'N', 'resolution': 2.9, 'experimental_method': 'Electron Microscopy'}, {'pdb_id': '7of5', 'chain_id': 'N', 'resolution': 2.9, 'experimental_method': 'Electron Microscopy'}, {'pdb_id': '8oit', 'chain_id': 'BU', 'resolution': 2.9, 'experimental_method': 'Electron Microscopy'}, {'pdb_id': '6vmi', 'chain_id': 'N', 'resolution': 2.96, 'experimental_method': 'Electron Microscopy'}, {'pdb_id': '6vlz', 'chain_id': 'N', 'resolution': 2.9699999999999998, 'experimental_method': 'Electron Microscopy'}, {'pdb_id': '7qi6', 'chain_id': 'N', 'resolution': 2.98, 'experimental_method': 'Electron Microscopy'}, {'pdb_id': '5oom', 'chain_id': 'N', 'resolution': 3.03, 'experimental_method': 'Electron Microscopy'}, {'pdb_id': '5ool', 'chain_id': 'N', 'resolution': 3.06, 'experimental_method': 'Electron Microscopy'}, {'pdb_id': '7qh6', 'chain_id': 'N', 'resolution': 3.08, 'experimental_method': 'Electron Microscopy'}, {'pdb_id': '7a5j', 'chain_id': 'N', 'resolution': 3.1, 'experimental_method': 'Electron Microscopy'}, {'pdb_id': '7o9k', 'chain_id': 'N', 'resolution': 3.1, 'experimental_method': 'Electron Microscopy'}, {'pdb_id': '7ods', 'chain_id': 'N', 'resolution': 3.1, 'experimental_method': 'Electron Microscopy'}, {'pdb_id': '7odt', 'chain_id': 'N', 'resolution': 3.1, 'experimental_method': 'Electron Microscopy'}, {'pdb_id': '7oic', 'chain_id': 'N', 'resolution': 3.1, 'experimental_method': 'Electron Microscopy'}, {'pdb_id': '8oir', 'chain_id': 'BU', 'resolution': 3.1, 'experimental_method': 'Electron Microscopy'}, {'pdb_id': '7l20', 'chain_id': 'N', 'resolution': 3.15, 'experimental_method': 'Electron Microscopy'}, {'pdb_id': '7oia', 'chain_id': 'N', 'resolution': 3.2, 'experimental_method': 'Electron Microscopy'}, {'pdb_id': '7a5h', 'chain_id': 'N', 'resolution': 3.3, 'experimental_method': 'Electron Microscopy'}, {'pdb_id': '7oi9', 'chain_id': 'N', 'resolution': 3.3, 'experimental_method': 'Electron Microscopy'}, {'pdb_id': '7oib', 'chain_id': 'N', 'resolution': 3.3, 'experimental_method': 'Electron Microscopy'}, {'pdb_id': '3j7y', 'chain_id': 'N', 'resolution': 3.4, 'experimental_method': 'Electron Microscopy'}, {'pdb_id': '7pd3', 'chain_id': 'N', 'resolution': 3.4, 'experimental_method': 'Electron Microscopy'}, {'pdb_id': '7l08', 'chain_id': 'N', 'resolution': 3.49, 'experimental_method': 'Electron Microscopy'}, {'pdb_id': '3j9m', 'chain_id': 'N', 'resolution': 3.5, 'experimental_method': 'Electron Microscopy'}, {'pdb_id': '6zsc', 'chain_id': 'XN', 'resolution': 3.5, 'experimental_method': 'Electron Microscopy'}, {'pdb_id': '7oi7', 'chain_id': 'N', 'resolution': 3.5, 'experimental_method': 'Electron Microscopy'}, {'pdb_id': '7oi8', 'chain_id': 'N', 'resolution': 3.5, 'experimental_method': 'Electron Microscopy'}, {'pdb_id': '7oie', 'chain_id': 'N', 'resolution': 3.5, 'experimental_method': 'Electron Microscopy'}, {'pdb_id': '7qh7', 'chain_id': 'N', 'resolution': 2.89, 'experimental_method': 'Electron Microscopy'}]	TRUE	['MRPL16']	Large ribosomal subunit protein uL16m	117	ASN	45.8495	0.506395	4.87261	1	7of0	N	2.2	Electron Microscopy	-132.333	-12.2543	0
O15372	EIF3H_HUMAN	reviewed	Eukaryotic translation initiation factor 3 subunit H (eIF3h) (Eukaryotic translation initiation factor 3 subunit 3) (eIF-3-gamma) (eIF3 p40 subunit)	EIF3H EIF3S3	Homo sapiens (Human)	352	MASRKEGTGSTATSSSSTAGAAGKGKGKGGSGDSAVKQVQIDGLVVLKIIKHYQEEGQGTEVVQGVLLGLVVEDRLEITNCFPFPQHTEDDADFDEVQYQMEMMRSLRHVNIDHLHVGWYQSTYYGSFVTRALLDSQFSYQHAIEESVVLIYDPIKTAQGSLSLKAYRLTPKLMEVCKEKDFSPEALKKANITFEYMFEEVPIVIKNSHLINVLMWELEKKSAVADKHELLSLASSNHLGKNLQLLMDRVDEMSQDIVKYNTYMRNTSKQQQQKHQYQQRRQQENMQRQSRGEPPLPEEDLSKLFKPPQPPARMDSLLIAGQINTYCQNIKEFTAQNLGKLFMAQALQEYNN	324	[{'pdb_id': '8ppl', 'chain_id': 'I8', 'resolution': 2.65, 'experimental_method': 'Electron Microscopy'}, {'pdb_id': '6zp4', 'chain_id': 'H', 'resolution': 2.9, 'experimental_method': 'Electron Microscopy'}, {'pdb_id': '6zon', 'chain_id': 'H', 'resolution': 3.0, 'experimental_method': 'Electron Microscopy'}, {'pdb_id': '6ybd', 'chain_id': '8', 'resolution': 3.3, 'experimental_method': 'Electron Microscopy'}, {'pdb_id': '7a09', 'chain_id': 'H', 'resolution': 3.5, 'experimental_method': 'Electron Microscopy'}]	TRUE	['EIF3H']	Eukaryotic translation initiation factor 3 subunit H	324	ASN	47.8829	0.528853	3.94675	1	8ppl	I8	2.65	Electron Microscopy	-61.1971	-41.1107	0
Q7Z3J3	RGPD4_HUMAN	reviewed	RanBP2-like and GRIP domain-containing protein 4	RGPD4 RGP4	Homo sapiens (Human)	1758	MSCSKAYGERYVASVQGSAPSPRKKSTRGFYFAKLYYEAKEYDLAKKYICTYINVREMDPRAHRFLGLLYELEENTEKAVECYRRSVELNPTQKDLVLKIAELLCKNDVTDGRAKYWVERAAKLFPGSPAIYKLKEQLLDCEGEDGWNKLFDLIQSELYVRPDDVHVNIRLVELYRSTKRLKDAVARCHEAERNIALRSSLEWNSCVVQTLKEYLESLQCLESDKSDWRATNTDLLLAYANLMLLTLSTRDVQESRELLESFDSALQSAKSSLGGNDELSATFLEMKGHFYMHAGSLLLKMGQHGNNVQWRALSELAALCYLIAFQVPRPKIKLIKGEAGQNLLEMMACDRLSQSGHMLLNLSRGKQDFLKVVVETFANKSGQSALYDALFSSQSPKDTSFLGSDDIGNIDVQEPELEDLARYDVGAIRAHNGSLQHLTWLGLQWNSLPALPGIRKWLKQLFHHLPQETSRLETNAPESICILDLEVFLLGVVYTSHLQLKEKCNSHHSSYQPLCLPLPVCKQLCTERQKSWWDAVCTLIHRKAVPGNSAKLRLLVQHEINTLRAQEKHGLQPALLVHWAKCLQKMGSGLNSFYDQREYIGRSVHYWKKVLPLLKIIKKKNSIPEPIDPLFKHFHSVDIQASEIVEYEEDAHVTFAILDAVNGNIEDAMTAFESIKSVVSYWNLALIFHRKAEDIANDALSPEEQEECKNYLRKTRGYLIKILDDSDSNLSVVKKLPVPLESVKEMLKSVMQELENYSEGDPLYKNGSLRNADSEIKHSTPSPTKYSLSPSKSYKYSPKTPPRWAEDQNSLLKMIRQEVKAIKEEMQELKLNSSKSASHHRWPTENYGPDSVPDGYQGSQTFHGAPLTVATTGPSVYYSQSPAYNSQYLLRPAANVTPTKGSSNTEFKSTKEGFSIPVSADGFKFGISEPGNQEKESEKPLENDTGFQAQDISGQKNGRGVIFGQTSSTFTFADVAKSTSGEGFQFGKKDPNFKGFSGAGEKLFSSQCGKMANKANTSGDFEKDDDAYKTEDSDDIHFEPVVQMPEKVELVIGEEGEKVLYSQGVKLFRFDAEVRQWKERGLGNLKILKNEVNGKPRMLMRREQVLKVCANHWITTTMNLKPLSGSDRAWMWSASDFSDGDAKLERLAAKFKTPELAEEFKQKFEECQQLLLDIPLQTPHKLVDTGRAAKLIQRAEEMKSGLKDFKTFLTNDQTKVTEEENKGSGTGAAGASDTTIKPNPENTGPTLEWDNCDLREDALDDSVSSSSVHASPLASSPVRKNLFHFGESTTGSNFSFKSALSPSKSPAKLNQSGTSVGTDEESDVTQEEERDGQYFEPVVPLPDLVEVSSGEENEKVVFSHRAELYRYDKDVGQWKERGIGDIKILQNYDNKQVRIVMRRDQVLKLCANHTITPDMSLQNMKGTERVWVWTACDFADGERKVEHLAVRFKLQDVADSFKKIFDEAKTAQEKDSLITPHVSRSSTPRESPCGKIAVAVLEETTRERTDVIQGDDVADAASEVEVSSTSETTTKAVVSPPKFVFGSESVKRIFSSEKSKPFAFGNSSATGSLFGFSFNASLKSNNSETSSVAQSGSESKVEPKKCELSKNSDIEQSSDSKVKNLSASFPMEESSINYTFKTPEKEPPLWHAEFTKEELVQKLSSTTKSADHLNGLLREAEATSAVLMEQIKLLKSEIRRLERNQEQEESAANVEHLKNVLLQFIFLKPGSERERLLPVINTMLQLSPEEKGKLAAVAQGEE	194		TRUE	['RGPD4']	RanBP2-like and GRIP domain-containing protein 4	194	ASN	39.992	0.4417	4.45223	0					-95.9988	114.07	0	Yes	73.75
Q6UWX4	HIPL2_HUMAN	reviewed	HHIP-like protein 2	HHIPL2 HHIP3 KIAA1822L UNQ841/PRO1779	Homo sapiens (Human)	724	MLRTSTPNLCGGLHCRAPWLSSGILCLCLIFLLGQVGLLQGHPQCLDYGPPFQPPLHLEFCSDYESFGCCDQHKDRRIAARYWDIMEYFDLKRHELCGDYIKDILCQECSPYAAHLYDAENTQTPLRNLPGLCSDYCSAFHSNCHSAISLLTNDRGLQESHGRDGTRFCHLLDLPDKDYCFPNVLRNDYLNRHLGMVAQDPQGCLQLCLSEVANGLRNPVSMVHAGDGTHRFFVAEQVGVVWVYLPDGSRLEQPFLDLKNIVLTTPWIGDERGFLGLAFHPKFRHNRKFYIYYSCLDKKKVEKIRISEMKVSRADPNKADLKSERVILEIEEPASNHNGGQLLFGLDGYMYIFTGDGGQAGDPFGLFGNAQNKSSLLGKVLRIDVNRAGSHGKRYRVPSDNPFVSEPGAHPAIYAYGIRNMWRCAVDRGDPITRQGRGRIFCGDVGQNRFEEVDLILKGGNYGWRAKEGFACYDKKLCHNASLDDVLPIYAYGHAVGKSVTGGYVYRGCESPNLNGLYIFGDFMSGRLMALQEDRKNKKWKKQDLCLGSTTSCAFPGLISTHSKFIISFAEDEAGELYFLATSYPSAYAPRGSIYKFVDPSRRAPPGKCKYKPVPVRTKSKRIPFRPLAKTVLDLLKEQSEKAARKSSSATLASGPAQGLSEKGSSKKLASPTSSKNTLRGPGTKKKARVGPHVRQGKRRKSLKSHSGRMRPSAEQKRAGRSLP	515		TRUE	['HHIPL2']	HHIP-like protein 2	515	ASN	57.2585	0.632404	3.69162	0					-54.5279	120.076	0	Yes	85.61
P36956	SRBP1_HUMAN	reviewed	Sterol regulatory element-binding protein 1 (SREBP-1) (Class D basic helix-loop-helix protein 1) (bHLHd1) (Sterol regulatory element-binding transcription factor 1) [Cleaved into: Processed sterol regulatory element-binding protein 1]	SREBF1 BHLHD1 SREBP1	Homo sapiens (Human)	1147	MDEPPFSEAALEQALGEPCDLDAALLTDIEDMLQLINNQDSDFPGLFDPPYAGSGAGGTDPASPDTSSPGSLSPPPATLSSSLEAFLSGPQAAPSPLSPPQPAPTPLKMYPSMPAFSPGPGIKEESVPLSILQTPTPQPLPGALLPQSFPAPAPPQFSSTPVLGYPSPPGGFSTGSPPGNTQQPLPGLPLASPPGVPPVSLHTQVQSVVPQQLLTVTAAPTAAPVTTTVTSQIQQVPVLLQPHFIKADSLLLTAMKTDGATVKAAGLSPLVSGTTVQTGPLPTLVSGGTILATVPLVVDAEKLPINRLAAGSKAPASAQSRGEKRTAHNAIEKRYRSSINDKIIELKDLVVGTEAKLNKSAVLRKAIDYIRFLQHSNQKLKQENLSLRTAVHKSKSLKDLVSACGSGGNTDVLMEGVKTEVEDTLTPPPSDAGSPFQSSPLSLGSRGSGSGGSGSDSEPDSPVFEDSKAKPEQRPSLHSRGMLDRSRLALCTLVFLCLSCNPLASLLGARGLPSPSDTTSVYHSPGRNVLGTESRDGPGWAQWLLPPVVWLLNGLLVLVSLVLLFVYGEPVTRPHSGPAVYFWRHRKQADLDLARGDFAQAAQQLWLALRALGRPLPTSHLDLACSLLWNLIRHLLQRLWVGRWLAGRAGGLQQDCALRVDASASARDAALVYHKLHQLHTMGKHTGGHLTATNLALSALNLAECAGDAVSVATLAEIYVAAALRVKTSLPRALHFLTRFFLSSARQACLAQSGSVPPAMQWLCHPVGHRFFVDGDWSVLSTPWESLYSLAGNPVDPLAQVTQLFREHLLERALNCVTQPNPSPGSADGDKEFSDALGYLQLLNSCSDAAGAPAYSFSISSSMATTTGVDPVAKWWASLTAVVIHWLRRDEEAAERLCPLVEHLPRVLQESERPLPRAALHSFKAARALLGCAKAESGPASLTICEKASGYLQDSLATTPASSSIDKAVQLFLCDLLLVVRTSLWRQQQPPAPAPAAQGTSSRPQASALELRGFQRDLSSLRRLAQSFRPAMRRVFLHEATARLMAGASPTRTHQLLDRSLRRRAGPGGKGGAVAELEPRPTRREHAEALLLASCYLPPGFLSAPGQRVGMLAEAARTLEKLGDRRLLHDCQQMLMRLGGGTTVTSS	844	[]	TRUE	['SREBF1']	Sterol regulatory element-binding protein 1	844	ASN	40.6713	0.449203	4.95649	0					-59.2859	-49.105	0	Yes	91.01
O75976	CBPD_HUMAN	reviewed	Carboxypeptidase D (EC 3.4.17.22) (Metallocarboxypeptidase D) (gp180)	CPD	Homo sapiens (Human)	1380	MASGRDERPPWRLGRLLLLMCLLLLGSSARAAHIKKAEATTTTTSAGAEAAEGQFDRYYHEEELESALREAAAAGLPGLARLFSIGRSVEGRPLWVLRLTAGLGSLIPEGDAGPDAAGPDAAGPLLPGRPQVKLVGNMHGDETVSRQVLIYLARELAAGYRRGDPRLVRLLNTTDVYLLPSLNPDGFERAREGDCGFGDGGPSGASGRDNSRGRDLNRSFPDQFSTGEPPALDEVPEVRALIEWIRRNKFVLSGNLHGGSVVASYPFDDSPEHKATGIYSKTSDDEVFKYLAKAYASNHPIMKTGEPHCPGDEDETFKDGITNGAHWYDVEGGMQDYNYVWANCFEITLELSCCKYPPASQLRQEWENNRESLITLIEKVHIGVKGFVKDSITGSGLENATISVAGINHNITTGRFGDFYRLLVPGTYNLTVVLTGYMPLTVTNVVVKEGPATEVDFSLRPTVTSVIPDTTEAVSTASTVAIPNILSGTSSSYQPIQPKDFHHHHFPDMEIFLRRFANEYPNITRLYSLGKSVESRELYVMEISDNPGVHEPGEPEFKYIGNMHGNEVVGRELLLNLIEYLCKNFGTDPEVTDLVHNTRIHLMPSMNPDGYEKSQEGDSISVIGRNNSNNFDLNRNFPDQFVQITDPTQPETIAVMSWMKSYPFVLSANLHGGSLVVNYPFDDDEQGLATYSKSPDDAVFQQIALSYSKENSQMFQGRPCKNMYPNEYFPHGITNGASWYNVPGGMQDWNYLQTNCFEVTIELGCVKYPLEKELPNFWEQNRRSLIQFMKQVHQGVRGFVLDATDGRGILNATISVAEINHPVTTYKTGDYWRLLVPGTYKITASARGYNPVTKNVTVKSEGAIQVNFTLVRSSTDSNNESKKGKGASSSTNDASDPTTKEFETLIKDLSAENGLESLMLRSSSNLALALYRYHSYKDLSEFLRGLVMNYPHITNLTNLGQSTEYRHIWSLEISNKPNVSEPEEPKIRFVAGIHGNAPVGTELLLALAEFLCLNYKKNPAVTQLVDRTRIVIVPSLNPDGRERAQEKDCTSKIGQTNARGKDLDTDFTNNASQPETKAIIENLIQKQDFSLSVALDGGSMLVTYPYDKPVQTVENKETLKHLASLYANNHPSMHMGQPSCPNKSDENIPGGVMRGAEWHSHLGSMKDYSVTYGHCPEITVYTSCCYFPSAARLPSLWADNKRSLLSMLVEVHKGVHGFVKDKTGKPISKAVIVLNEGIKVQTKEGGYFHVLLAPGVHNIIAIADGYQQQHSQVFVHHDAASSVVIVFDTDNRIFGLPRELVVTVSGATMSALILTACIIWCICSIKSNRHKDGFHRLRQHHDEYEDEIRMMSTGSKKSLLSHEFQDETDTEEETLYSSKH	338	[]	TRUE	['CPD']	Carboxypeptidase D	338	ASN	0	0	4.71406	0					-67.1828	-32.9638	0	Yes	96.87
Q6ZVD8	PHLP2_HUMAN	reviewed	PH domain leucine-rich repeat-containing protein phosphatase 2 (EC 3.1.3.16) (PH domain leucine-rich repeat-containing protein phosphatase-like) (PHLPP-like)	PHLPP2 KIAA0931 PHLPPL	Homo sapiens (Human)	1323	MKRNGSRNCLNRRSRFGSRERDWLREDVKRGCVYLYGADTTTATTTTTTSSSSSSSSSSSDLHLVLCTVETPASEICAGEGRESLYLQLHGDLVRRLEPTERPLQIVYDYLSRLGFDDPVRIQEEATNPDLGCMIRFYGEKPCHMDRLDRILLSGIYNVRKGKTQLHKWAERLVVLCGTCLIVSSVKDCQTGKMHILPLVGGKIEEVKRRQYSLAFSSAGAQAQTYHVSFETLAEYQRWQRQASKVVSQRISTVDLSCYSLEEVPEHLFYSQDITYLNLRHNFMQLERPGGLDTLYKFSQLKGLNLSHNKLGLFPILLCEISTLTELNLSCNGFHDLPSQIGNLLNLQTLCLDGNFLTTLPEELGNLQQLSSLGISFNNFSQIPEVYEKLTMLDRVVMAGNCLEVLNLGVLNRMNHIKHVDLRMNHLKTMVIENLEGNKHITHVDLRDNRLTDLDLSSLCSLEQLHCGRNQLRELTLSGFSLRTLYASSNRLTAVNVYPVPSLLTFLDLSRNLLECVPDWACEAKKIEVLDVSYNLLTEVPVRILSSLSLRKLMLGHNHVQNLPTLVEHIPLEVLDLQHNALTRLPDTLFSKALNLRYLNASANSLESLPSACTGEESLSMLQLLYLTNNLLTDQCIPVLVGHLHLRILHLANNQLQTFPASKLNKLEQLEELNLSGNKLKTIPTTIANCKRLHTLVAHSNNISIFPEILQLPQIQFVDLSCNDLTEILIPEALPATLQDLDLTGNTNLVLEHKTLDIFSHITTLKIDQKPLPTTDSTVTSTFWSHGLAEMAGQRNKLCVSALAMDSFAEGVGAVYGMFDGDRNEELPRLLQCTMADVLLEEVQQSTNDTVFMANTFLVSHRKLGMAGQKLGSSALLCYIRPDTADPASSFSLTVANVGTCQAVLCRGGKPVPLSKVFSLEQDPEEAQRVKDQKAIITEDNKVNGVTCCTRMLGCTYLYPWILPKPHISSTPLTIQDELLILGNKALWEHLSYTEAVNAVRHVQDPLAAAKKLCTLAQSYGCQDNVGAMVVYLNIGEEGCTCEMNGLTLPGPVGFASTTTIKDAPKPATPSSSSGIASEFSSEMSTSEVSSEVGSTASDEHNAGGLDTALLPRPERRCSLHPTPTSGLFQRQPSSATFSSNQSDNGLDSDDDQPVEGVITNGSKVEVEVDIHCCRGRDLENSPPLIESSPTLCSEEHARGSCFGIRRQNSVNSGMLLPMSKDRMELQKSPSTSCLYGKKLSNGSIVPLEDSLNLIEVATEVPKRKTGYFAAPTQMEPEDQFVVPHDLEEEVKEQMKQHQDSRLEPEPHEEDRTEPPEEFDTAL	128		TRUE	['PHLPP2']	PH domain leucine-rich repeat-containing protein phosphatase 2	128	ASN	38.1868	0.421762	4.38447	0					-77.2712	124.385	0	Yes	88.49
A2RRP1	NBAS_HUMAN	reviewed	Neuroblastoma-amplified sequence (Neuroblastoma-amplified gene protein)	NBAS NAG	Homo sapiens (Human)	2371	MAAPESGPALSPGTAEGEEETILYDLLVNTEWPPETEVQPRGNQKHGASFIITKAIRDRLLFLRQYIWYSPAPFLLPDGLVRLVNKQINWHLVLASNGKLLAAVQDQCVEIRSAKDDFTSIIGKCQVPKDPKPQWRRVAWSYDCTLLAYAESTGTVRVFDLMGSELFVISPASSFIGDLSYAIAGLIFLEYKASAQWSAELLVINYRGELRSYLVSVGTNQSYQESHCFSFSSHYPHGINTAIYHPGHRLLLVGGCETAEVGMSKASSCGLSAWRVLSGSPYYKQVTNGGDGVTAVPKTLGLLRMLSVKFYSRQGQEQDGIFKMSLSPDGMLLAAIHFSGKLSIWAIPSLKQQGEWGQNEQPGYDDLNPDWRLSTEKRKKIKDKESFYPLIDVNWWADSAVTLARCSGALTVSSVKTLKNLLGKSCEWFEPSPQVTATHDGGFLSLECEIKLAPKRSRLETRAGEEDEGEEDSDSDYEISAKARYFGYIKQGLYLVTEMERFAPPRKRPRTITKNYRLVSLRSTTPEELYQRKIESEEYEEALSLAHTYGLDTDLVYQRQWRKSAVNVASIQNYLSKIKKRSWVLHECLERVPENVDAAKELLQYGLKGTDLEALLAIGKGADDGRFTLPGEIDIDSISYEELSPPDEEPAKNKKEKELKKRQELLKLVNFSKLTLEQKELCRCRRKLLTYLDRLATYEEILGVPHASEQRYDAEFFKKFRNQNIVLSARTYAQESNVQALEILFTYHGSDLLPHRLAILSNFPETTSPHEYSVLLPEACFNGDSLMIIPWHEHKHRAKDWCEELACRMVVEPNLQDESEFLYAAQPELLRFRMTQLTVEKVMDWYQTRAEEIEHYARQVDCALSLIRLGMERNIPGLLVLCDNLVTLETLVYEARCDVTLTLKELQQMKDIEKLRLLMNSCSEDKYVTSAYQWMVPFLHRCEKQSPGVANELLKEYLVTLAKGDLKFPLKIFQHSKPDLQQKIIPDQDQLMAIALECIYTCERNDQLCLCYDLLECLPERGYGDKTEATTKLHDMVDQLEQILSVSELLEKHGLEKPISFVKNTQSSSEEARKLMVRLTRHTGRKQPPVSESHWRTLLQDMLTMQQNVYTCLDSDACYEIFTESLLCSSRLENIHLAGQMMHCSACSENPPAGIAHKGKPHYRVSYEKSIDLVLAASREYFNSSTNLTDSCMDLARCCLQLITDRPPAIQEELDLIQAVGCLEEFGVKILPLQVRLCPDRISLIKECISQSPTCYKQSTKLLGLAELLRVAGENPEERRGQVLILLVEQALRFHDYKAASMHCQELMATGYPKSWDVCSQLGQSEGYQDLATRQELMAFALTHCPPSSIELLLAASSSLQTEILYQRVNFQIHHEGGENISASPLTSKAVQEDEVGVPGSNSADLLRWTTATTMKVLSNTTTTTKAVLQAVSDGQWWKKSLTYLRPLQGQKCGGAYQIGTTANEDLEKQGCHPFYESVISNPFVAESEGTYDTYQHVPVESFAEVLLRTGKLAEAKNKGEVFPTTEVLLQLASEALPNDMTLALAYLLALPQVLDANRCFEKQSPSALSLQLAAYYYSLQIYARLAPCFRDKCHPLYRADPKELIKMVTRHVTRHEHEAWPEDLISLTKQLHCYNERLLDFTQAQILQGLRKGVDVQRFTADDQYKRETILGLAETLEESVYSIAISLAQRYSVSRWEVFMTHLEFLFTDSGLSTLEIENRAQDLHLFETLKTDPEAFHQHMVKYIYPTIGGFDHERLQYYFTLLENCGCADLGNCAIKPETHIRLLKKFKVVASGLNYKKLTDENMSPLEALEPVLSSQNILSISKLVPKIPEKDGQMLSPSSLYTIWLQKLFWTGDPHLIKQVPGSSPEWLHAYDVCMKYFDRLHPGDLITVVDAVTFSPKAVTKLSVEARKEMTRKAIKTVKHFIEKPRKRNSEDEAQEAKDSKVTYADTLNHLEKSLAHLETLSHSFILSLKNSEQETLQKYSHLYDLSRSEKEKLHDEAVAICLDGQPLAMIQQLLEVAVGPLDISPKDIVQSAIMKIISALSGGSADLGGPRDPLKVLEGVVAAVHASVDKGEELVSPEDLLEWLRPFCADDAWPVRPRIHVLQILGQSFHLTEEDSKLLVFFRTEAILKASWPQRQVDIADIENEENRYCLFMELLESSHHEAEFQHLVLLLQAWPPMKSEYVITNNPWVRLATVMLTRCTMENKEGLGNEVLKMCRSLYNTKQMLPAEGVKELCLLLLNQSLLLPSLKLLLESRDEHLHEMALEQITAVTTVNDSNCDQELLSLLLDAKLLVKCVSTPFYPRIVDHLLASLQQGRWDAEELGRHLREAGHEAEAGSLLLAVRGTHQAFRTFSTALRAAQHWV	670		TRUE	['NBAS']	NBAS subunit of NRZ tethering complex	670	ASN	66.3609	0.732937	4.3973	0					-95.4073	96.7561	0	Yes	79.58
Q9H7R5	ZN665_HUMAN	reviewed	Zinc finger protein 665 (Zinc finger protein 160-like)	ZNF665 ZFP160L	Homo sapiens (Human)	678	MALPQGQLTFKDVAIEFSQEEWTCLDPAQKTLYRDVMLENYRNLVSLDISCKCVNTDLPPKGKNNMGEAFYTVKLERLESCDTVGLSFQEVQKNTYDFECQWKDDEGNYKTVLMLQKENLPGRRAQRDRRAAGNRHIENQLGVSFQSHLPELQQFQHEGKIYEYNQVEKSPNNRGKHYKCDECGKVFSQNSRLTSHKRIHTGEKPYQCNKCGKAFTVRSNLTIHQVIHTGEKPYKCNECGKVFSQPSNLAGHQRIHTGEKPYKCNECGKAFRAHSKLTTHQVIHTGEKPYKCKECGKCFTQNSHLASHRRIHTGEKPYKCNECGKAFSVRSSLTTHQTIHTGEKPYKCNECGKVFRHNSYLAKHRRIHTGEKPYKCNECGKAFSMHSNLTKHQIIHTGEKPFKCNECVKVFTQYSHLANHRRIHTGEKPYRCDECGKAFSVRSSLTTHQAIHTGEKPYKCNDCGKVFTQNSHLASHRGIHSGEKPYKCDECGKAFSQTSQLARHWRVHTGEKPYKCNECGKAFSVHSSLTIHQTIHTGQKPYKCNDCGKVFRHNSYLAIHQRIHTGEKPYKCNECGKAFSVHSNLATHQVIHTGEKPYKCNECGKVFTQNSHLANHRRIHTGEKPYRCNECGKAFSVRSTLTTHMAVHTGDKPYKCNQCGKVFTQNSNLAKHRRIHSG	220		TRUE	['ZNF665']	Zinc finger protein 665	220	ASN	54.3826	0.600641	4.94339	0					-67.4227	-37.4437	0	Yes	82.1
Q5SQI0	ATAT_HUMAN	reviewed	Alpha-tubulin N-acetyltransferase 1 (Alpha-TAT) (Alpha-TAT1) (TAT) (EC 2.3.1.108) (Acetyltransferase mec-17 homolog)	ATAT1 C6orf134 MEC17 Nbla00487	Homo sapiens (Human)	421	MEFPFDVDALFPERITVLDQHLRPPARRPGTTTPARVDLQQQIMTIIDELGKASAKAQNLSAPITSASRMQSNRHVVYILKDSSARPAGKGAIIGFIKVGYKKLFVLDDREAHNEVEPLCILDFYIHESVQRHGHGRELFQYMLQKERVEPHQLAIDRPSQKLLKFLNKHYNLETTVPQVNNFVIFEGFFAHQHRPPAPSLRATRHSRAAAVDPTPAAPARKLPPKRAEGDIKPYSSSDREFLKVAVEPPWPLNRAPRRATPPAHPPPRSSSLGNSPERGPLRPFVPEQELLRSLRLCPPHPTARLLLAADPGGSPAQRRRTRGTPPGLVAQSCCYSRHGGVNSSSPNTGNQDSKQGEQETKNRSASEEQALSQDGSGEKPMHTAPPQAPAPPAQSWTVGGDILNARFIRNLQERRSTRPW	181	[{'pdb_id': '4gs4', 'chain_id': 'A', 'resolution': 2.112, 'experimental_method': 'X-ray diffraction'}, {'pdb_id': '4b5o', 'chain_id': 'A', 'resolution': 1.05, 'experimental_method': 'X-ray diffraction'}, {'pdb_id': '4pk3', 'chain_id': 'A', 'resolution': 1.347, 'experimental_method': 'X-ray diffraction'}, {'pdb_id': '4pk2', 'chain_id': 'A', 'resolution': 1.35, 'experimental_method': 'X-ray diffraction'}, {'pdb_id': '4b5p', 'chain_id': 'A', 'resolution': 1.6, 'experimental_method': 'X-ray diffraction'}, {'pdb_id': '4b5p', 'chain_id': 'B', 'resolution': 1.6, 'experimental_method': 'X-ray diffraction'}, {'pdb_id': '3vwd', 'chain_id': 'A', 'resolution': 1.25, 'experimental_method': 'X-ray diffraction'}, {'pdb_id': '4u9z', 'chain_id': 'A', 'resolution': 1.802, 'experimental_method': 'X-ray diffraction'}, {'pdb_id': '3vwe', 'chain_id': 'A', 'resolution': 1.956, 'experimental_method': 'X-ray diffraction'}, {'pdb_id': '4u9y', 'chain_id': 'A', 'resolution': 2.201, 'experimental_method': 'X-ray diffraction'}, {'pdb_id': '4if5', 'chain_id': 'A', 'resolution': 1.7000000000000002, 'experimental_method': 'X-ray diffraction'}]	TRUE	['ATAT1']	Alpha-tubulin N-acetyltransferase 1	181	ASN	46.4939	0.513512	4.38883	1	4gs4	A	2.112	X-ray diffraction	-70.7422	173.508	0
Q5JWR5	DOP1_HUMAN	reviewed	Protein dopey-1	DOP1A DOPEY1 KIAA1117	Homo sapiens (Human)	2465	MNTEELELLSDSKYRNYVAAIDKALKNFEYSSEWADLISALGKLNKVLQNNAKYQVVPKKLTIGKRLAQCLHPALPGGVHRKALETYEIIFKIIGPKRLAKDLFLYSSGLFPLLANAAMSVKPTLLSLYEIYYLPLGKTLKPGLQGLLTGILPGLEEGSEYYERTNMLLEKVAAAVDQSAFYSALWGSLLTSPAVRLPGITYVLAHLNRKLSMEDQLYIIGSDIELMVEAVSTSVQDSSVLVQRSTLDLILFCFPFHMSQATRPDMIRILSAALHVVLRRDMSLNRRLYAWLLGFDNNGAIIGPRSTRHSNPEEHATYYFTTFSKELLVQAMVGILQVNGFGEENTLMQDLKPFRILISLLDKPELGPVILEDVLIEVFRTLYSQCKAELDLQTEPPFSKDHAQLSSKLRENKKTAELIKTANLLFNSFEPYYMWDYVARWFEECCRRTLHVRLQIGPGDSNDSSELQLTNFCLLVDFLLDIVSLPTRSMRVLCQETYIEIQTEHLPQLLLRMISALTSHLQTLHLSELTDSLRLCSKILSKVQPPLLSASTGGVLQFPSGQNNSVKEWEDKKVSSVSHENPTEVFEDGENPPSSRSSESGFTEFIQYQADRTDDIDRELSEGQGAAAIPIGSTSSETETASTVGSEETIIQTPSVVTQGTATRSRKTAQKTAMQCCLEYVQQFLTRLINLYIIQNNSFSQSLATEHQGDLGREQGETSKWDRNSQGDVKEKNISKQKTSKEYLSAFLAACQLFLECSSFPVYIAEGNHTSELRSEKLETDCEHVQPPQWLQTLMNACSQASDFSVQSVAISLVMDLVGLTQSVAMVTGENINSVEPAQPLSPNQGRVAVVIRPPLTQGNLRYIAEKTEFFKHVALTLWDQLGDGTPQHHQKSVELFYQLHNLVPSSSICEDVISQQLTHKDKKIRMEAHAKFAVLWHLTRDLHINKSSSFVRSFDRSLFIMLDSLNSLDGSTSSVGQAWLNQVLQRHDIARVLEPLLLLLLHPKTQRVSVQRVQAERYWNKSPCYPGEESDKHFMQNFACSNVSQVQLITSKGNGEKPLTMDEIENFSLTVNPLSDRLSLLSTSSETIPMVVSDFDLPDQQIEILQSSDSGCSQSSAGDNLSYEVDPETVNAQEDSQMPKESSPDDDVQQVVFDLICKVVSGLEVESASVTSQLEIEAMPPKCSDIDPDEETIKIEDDSIQQSQNALLSNESSQFLSVSAEGGHECVANGISRNSSSPCISGTTHTLHDSSVASIETKSRQRSHSSIQFSFKEKLSEKVSEKETIVKESGKQPGAKPKVKLARKKDDDKKKSSNEKLKQTSVFFSDGLDLENWYSCGEGDISEIESDMGSPGSRKSPNFNIHPLYQHVLLYLQLYDSSRTLYAFSAIKAILKTNPIAFVNAISTTSVNNAYTPQLSLLQNLLARHRISVMGKDFYSHIPVDSNHNFRSSMYIEILISLCLYYMRSHYPTHVKVTAQDLIGNRNMQMMSIEILTLLFTELAKVIESSAKGFPSFISDMLSKCKVQKVILHCLLSSIFSAQKWHSEKMAGKNLVAVEEGFSEDSLINFSEDEFDNGSTLQSQLLKVLQRLIVLEHRVMTIPEENETGFDFVVSDLEHISPHQPMTSLQYLHAQPITCQGMFLCAVIRALHQHCACKMHPQWIGLITSTLPYMGKVLQRVVVSVTLQLCRNLDNLIQQYKYETGLSDSRPLWMASIIPPDMILTLLEGITAIIHYCLLDPTTQYHQLLVSVDQKHLFEARSGILSILHMIMSSVTLLWSILHQADSSEKMTIAASASLTTINLGATKNLRQQILELLGPISMNHGVHFMAAIAFVWNERRQNKTTTRTKVIPAASEEQLLLVELVRSISVMRAETVIQTVKEVLKQPPAIAKDKKHLSLEVCMLQFFYAYIQRIPVPNLVDSWASLLILLKDSIQLSLPAPGQFLILGVLNEFIMKNPSLENKKDQRDLQDVTHKIVDAIGAIAGSSLEQTTWLRRNLEVKPSPKIMVDGTNLESDVEDMLSPAMETANITPSVYSVHALTLLSEVLAHLLDMVFYSDEKERVIPLLVNIMHYVVPYLRNHSAHNAPSYRACVQLLSSLSGYQYTRRAWKKEAFDLFMDPSFFQMDASCVNHWRAIMDNLMTHDKTTFRDLMTRVAVAQSSSLNLFANRDVELEQRAMLLKRLAFAIFSSEIDQYQKYLPDIQERLVESLRLPQVPTLHSQVFLFFRVLLLRMSPQHLTSLWPTMITELVQVFLLMEQELTADEDISRTSGPSVAGLETTYTGGNGFSTSYNSQRWLNLYLSACKFLDLALALPSENLPQFQMYRWAFIPEASDDSGLEVRRQGIHQREFKPYVVRLAKLLRKRAKKNPEEDNSGRTLGWEPGHLLLTICTVRSMEQLLPFFNVLSQVFNSKVTSRCGGHSGSPILYSNAFPNKDMKLENHKPCSSKARQKIEEMVEKDFLEGMIKT	116		TRUE	['DOP1A']	Protein dopey-1	116	ASN	64.1433	0.708445	4.88813	0					-109.8	5.1801	0	Yes	86.73
Q92626	PXDN_HUMAN	reviewed	Peroxidasin homolog (EC 1.11.1.7) (Melanoma-associated antigen MG50) (Vascular peroxidase 1) (p53-responsive gene 2 protein)	PXDN KIAA0230 MG50 PRG2 VPO VPO1	Homo sapiens (Human)	1479	MAKRSRGPGRRCLLALVLFCAWGTLAVVAQKPGAGCPSRCLCFRTTVRCMHLLLEAVPAVAPQTSILDLRFNRIREIQPGAFRRLRNLNTLLLNNNQIKRIPSGAFEDLENLKYLYLYKNEIQSIDRQAFKGLASLEQLYLHFNQIETLDPDSFQHLPKLERLFLHNNRITHLVPGTFNHLESMKRLRLDSNTLHCDCEILWLADLLKTYAESGNAQAAAICEYPRRIQGRSVATITPEELNCERPRITSEPQDADVTSGNTVYFTCRAEGNPKPEIIWLRNNNELSMKTDSRLNLLDDGTLMIQNTQETDQGIYQCMAKNVAGEVKTQEVTLRYFGSPARPTFVIQPQNTEVLVGESVTLECSATGHPPPRISWTRGDRTPLPVDPRVNITPSGGLYIQNVVQGDSGEYACSATNNIDSVHATAFIIVQALPQFTVTPQDRVVIEGQTVDFQCEAKGNPPPVIAWTKGGSQLSVDRRHLVLSSGTLRISGVALHDQGQYECQAVNIIGSQKVVAHLTVQPRVTPVFASIPSDTTVEVGANVQLPCSSQGEPEPAITWNKDGVQVTESGKFHISPEGFLTINDVGPADAGRYECVARNTIGSASVSMVLSVNVPDVSRNGDPFVATSIVEAIATVDRAINSTRTHLFDSRPRSPNDLLALFRYPRDPYTVEQARAGEIFERTLQLIQEHVQHGLMVDLNGTSYHYNDLVSPQYLNLIANLSGCTAHRRVNNCSDMCFHQKYRTHDGTCNNLQHPMWGASLTAFERLLKSVYENGFNTPRGINPHRLYNGHALPMPRLVSTTLIGTETVTPDEQFTHMLMQWGQFLDHDLDSTVVALSQARFSDGQHCSNVCSNDPPCFSVMIPPNDSRARSGARCMFFVRSSPVCGSGMTSLLMNSVYPREQINQLTSYIDASNVYGSTEHEARSIRDLASHRGLLRQGIVQRSGKPLLPFATGPPTECMRDENESPIPCFLAGDHRANEQLGLTSMHTLWFREHNRIATELLKLNPHWDGDTIYYETRKIVGAEIQHITYQHWLPKILGEVGMRTLGEYHGYDPGINAGIFNAFATAAFRFGHTLVNPLLYRLDENFQPIAQDHLPLHKAFFSPFRIVNEGGIDPLLRGLFGVAGKMRVPSQLLNTELTERLFSMAHTVALDLAAINIQRGRDHGIPPYHDYRVYCNLSAAHTFEDLKNEIKNPEIREKLKRLYGSTLNIDLFPALVVEDLVPGSRLGPTLMCLLSTQFKRLRDGDRLWYENPGVFSPAQLTQIKQTSLARILCDNADNITRVQSDVFRVAEFPHGYGSCDEIPRVDLRVWQDCCEDCRTRGQFNAFSYHFRGRRSLEFSYQEDKPTKKTRPRKIPSVGRQGEHLSNSTSAFSTRSDASGTNDFREFVLEMQKTITDLRTQIKKLESRLSTTECVDAGGESHANNTKWKKDACTICECKDGQVTCFVEACPPATCAVPVNIPGACCPVCLQKRAEEKP	120		TRUE	['PXDN']	Peroxidasin homolog	120	ASN	15.0456	0.166175	4.81643	0					-112.79	-161.687	0	Yes	96.18
U3KPV4	A3LT2_HUMAN	reviewed	Alpha-1,3-galactosyltransferase 2 (EC 2.4.1.87) (Isoglobotriaosylceramide synthase) (iGb3 synthase) (iGb3S)	A3GALT2 A3GALT2P IGBS3S	Homo sapiens (Human)	340	MALKEGLRAWKRIFWRQILLTLGLLGLFLYGLPKFRHLEALIPMGVCPSATMSQLRDNFTGALRPWARPEVLTCTPWGAPIIWDGSFDPDVAKQEARQQNLTIGLTIFAVGRYLEKYLERFLETAEQHFMAGQSVMYYVFTELPGAVPRVALGPGRRLPVERVARERRWQDVSMARMRTLHAALGGLPGREAHFMFCMDVDQHFSGTFGPEALAESVAQLHSWHYHWPSWLLPFERDAHSAAAMAWGQGDFYNHAAVFGGSVAALRGLTAHCAGGLDWDRARGLEARWHDESHLNKFFWLHKPAKVLSPEFCWSPDIGPRAEIRRPRLLWAPKGYRLLRN	100		TRUE	['A3GALT2']	Alpha-1,3-galactosyltransferase 2	100	ASN	82.3742	0.9098	4.1219	0					48.4402	47.2474	0	Yes	92
Q14677	EPN4_HUMAN	reviewed	Clathrin interactor 1 (Clathrin-interacting protein localized in the trans-Golgi region) (Clint) (Enthoprotin) (Epsin-4) (Epsin-related protein) (EpsinR)	CLINT1 ENTH EPN4 EPNR KIAA0171	Homo sapiens (Human)	625	MLNMWKVRELVDKATNVVMNYSEIESKVREATNDDPWGPSGQLMGEIAKATFMYEQFPELMNMLWSRMLKDNKKNWRRVYKSLLLLAYLIRNGSERVVTSAREHIYDLRSLENYHFVDEHGKDQGINIRQKVKELVEFAQDDDRLREERKKAKKNKDKYVGVSSDSVGGFRYSERYDPEPKSKWDEEWDKNKSAFPFSDKLGELSDKIGSTIDDTISKFRRKDREDSPERCSDSDEEKKARRGRSPKGEFKDEEETVTTKHIHITQATETTTTRHKRTANPSKTIDLGAAAHYTGDKASPDQNASTHTPQSSVKTSVPSSKSSGDLVDLFDGTSQSTGGSADLFGGFADFGSAAASGSFPSQVTATSGNGDFGDWSAFNQAPSGPVASSGEFFGSASQPAVELVSGSQSALGPPPAASNSSDLFDLMGSSQATMTSSQSMNFSMMSTNTVGLGLPMSRSQNTDMVQKSVSKTLPSTWSDPSVNISLDNLLPGMQPSKPQQPSLNTMIQQQNMQQPMNVMTQSFGAVNLSSPSNMLPVRPQTNALIGGPMPMSMPNVMTGTMGMAPLGNTPMMNQSMMGMNMNIGMSAAGMGLTGTMGMGMPNIAMTSGTVQPKQDAFANFANFSK	62	[{'pdb_id': '1xgw', 'chain_id': 'A', 'resolution': 1.9, 'experimental_method': 'X-ray diffraction'}, {'pdb_id': '2qy7', 'chain_id': 'A', 'resolution': 2.0, 'experimental_method': 'X-ray diffraction'}, {'pdb_id': '2qy7', 'chain_id': 'B', 'resolution': 2.0, 'experimental_method': 'X-ray diffraction'}, {'pdb_id': '2qy7', 'chain_id': 'C', 'resolution': 2.0, 'experimental_method': 'X-ray diffraction'}, {'pdb_id': '2v8s', 'chain_id': 'E', 'resolution': 2.22, 'experimental_method': 'X-ray diffraction'}]	TRUE	['CLINT1']	Clathrin interactor 1	62	ASN	64.1979	0.709048	4.1828	1	1xgw	A	1.9	X-ray diffraction	-66.7808	-29.1729	0
Q5TYW2	A20A1_HUMAN	reviewed	Ankyrin repeat domain-containing protein 20A1	ANKRD20A1 ANKRD20A	Homo sapiens (Human)	823	MKLFGFGSRRGQTAQGSIDHVYTGSGYRIRDSELQKIHRAAVKGDAAEVERCLARRSGDLDALDKQHRTALHLACTSGHVQVVTLLVNRKCQIDVCDKENRTPLIQAVHCQEEACAVILLEHGANPNLKDIYGNTALHYAVYSESTSLAEKLLSHGAHIEALDKDNNTPLLFAIICKKEKMVEFLLKKKASSHAVDRLRRSALMLAVYYDSPGIVNILLKQNIDVFAQDMCGRDAEDYAISHHLTKIQQQILEHKKKILKKEKSDVGSSDESAVSIFHELRVDSLPASDDKDLNVATKQCVPEKVSEPLPGSSHEKGNRIVNGQGEGPPAKHPSLKPSTEVEDPAVKGAVQRKNVQTLRAEQALPVASEEEQERHERSEKKQPQVKEGNNTNKSEKIQLSENICDSTSSAAAGRLTQQRKIGKTYPQQFPKKLKEEHDRCTLKQENEEKTNVNMLYKKNREELERKEKQYKKEVEAKQLEPTVQSLEMKSKTARNTPNWDFHNHEEMKGLMDENCILKADIAILRQEICTMKNDNLEKENKYLKDIKIVKETNAALEKYIKLNEEMITETAFRYQQELNDLKAENTRLNAELLKEKESKKRLEADIESYQSRLAAAISKHSESVKTERNLKLALERTRDVSVQVEMSSAISKVKAENEFLTEQLSETQIKFNALKDKFRKTRDSLRKKSLALETVQNDLSQTQQQTQEMKEMYQNAEAKVNNSTGKWNCVEERICHLQRENAWLVQQLDDVHQKEDHKEIVTNIQRGFIESGKKDLVLEEKSKKLMNECDHLKESLFQYEREKTEGVVSIKEDKYFQTSRKTI	741		TRUE	['ANKRD20A1']	Ankyrin repeat domain-containing protein 20A1	741	ASN	62.6391	0.691831	4.9054	0					-66.3608	-41.133	0	Yes	97.22
Q9BW85	YJU2_HUMAN	reviewed	Splicing factor YJU2 (Coiled-coil domain-containing protein 94)	YJU2 CCDC94	Homo sapiens (Human)	323	MSERKVLNKYYPPDFDPSKIPKLKLPKDRQYVVRLMAPFNMRCKTCGEYIYKGKKFNARKETVQNEVYLGLPIFRFYIKCTRCLAEITFKTDPENTDYTMEHGATRNFQAEKLLEEEEKRVQKEREDEELNNPMKVLENRTKDSKLEMEVLENLQELKDLNQRQAHVDFEAMLRQHRLSEEERRRQQQEEDEQETAALLEEARKRRLLEDSDSEDEAAPSPLQPALRPNPTAILDEAPKPKRKVEVWEQSVGSLGSRPPLSRLVVVKKAKADPDCSNGQPQAAPTPGAPQNRKEANPTPLTPGASSLSQLGAYLDSDDSNGSN	153	[{'pdb_id': '6zym', 'chain_id': 'u', 'resolution': 3.4, 'experimental_method': 'Electron Microscopy'}]	TRUE	['YJU2']	Splicing factor YJU2	153	ASN	70.1387	0.774662	4.41506	1	6zym	u	3.4	Electron Microscopy	-60.742	-41.0348	0
A6NCW0	U17L3_HUMAN	reviewed	Ubiquitin carboxyl-terminal hydrolase 17-like protein 3 (EC 3.4.19.12) (Deubiquitinating enzyme 17-like protein 3) (Ubiquitin thioesterase 17-like protein 3) (Ubiquitin-specific-processing protease 17-like protein 3)	USP17L3 USP17B USP17F	Homo sapiens (Human)	530	MGDDSLYLGGEWQFNHFSKLTSSRPDAAFAEIQRTSLPEKSPLSSETRVDLCDDLAPVARQLAPREKLPLSSRRPAAVGAGLQNMGNTCYENASLQCLTYTLPLANYMLSREHSQTCQRPKCCMLCTMQAHITWALHSPGHVIQPSQALASGFHRGKQEDVHEFLMFTVDAMKKACLPGHKQVDHHSKDTTLIHQIFGGCWRSQIKCLHCHGISDTFDPYLDIALDIQAAQSVKQALEQLVKPEELNGENAYHCGLCLQRAPASNTLTLHTSAKVLILVLKRFSDVAGNKLAKNVQYPECLDMQPYMSQQNTGPLVYVLYAVLVHAGWSCHDGHYFSYVKAQEGQWYKMDDAEVTVCSITSVLSQQAYVLFYIQKSEWERHSESVSRGREPRALGAEDTDRRAKQGELKRDHPCLQAPELDEHLVERATQESTLDHWKFLQEQNKTKPEFNVGKVEGTLPPNALVIHQSKYKCGMKNHHPEQQSSLLNLSSTTRTDQESMNTGTLASLQGRTRRAKGKNKHSKRALLVCQ	92		TRUE	['USP17L3']	Ubiquitin carboxyl-terminal hydrolase 17-like protein 3	92	ASN	10.3123	0.113897	4.96014	0					-57.6207	-48.371	0	Yes	97.49
Q9NWK9	BCD1_HUMAN	reviewed	Box C/D snoRNA protein 1 (Serologically defined breast cancer antigen NY-BR-75) (Zinc finger HIT domain-containing protein 6)	ZNHIT6 BCD1 C1orf181	Homo sapiens (Human)	470	MEFAAENEGKSGGGLHSVAEGVRLSPEPGREGVRDLAGAEEFGGGEEGTGLTGIKEIGDGEEGSGQRPEEIPMDLTVVKQEIIDWPGTEGRLAGQWVEQEVEDRPEVKDENAGVLEVKQETDSSLVVKEAKVGEPEVKEEKVKEEVMDWSEVKEEKDNLEIKQEEKFVGQCIKEELMHGECVKEEKDFLKKEIVDDTKVKEEPPINHPVGCKRKLAMSRCETCGTEEAKYRCPRCMRYSCSLPCVKKHKAELTCNGVRDKTAYISIQQFTEMNLLSDYRFLEDVARTADHISRDAFLKRPISNKYMYFMKNRARRQGINLKLLPNGFTKRKENSTFFDKKKQQFCWHVKLQFPQSQAEYIEKRVPDDKTINEILKPYIDPEKSDPVIRQRLKAYIRSQTGVQILMKIEYMQQNLVRYYELDPYKSLLDNLRNKVIIEYPTLHVVLKGSNNDMKVLHQVKSESTKNVGNEN	325		TRUE	['ZNHIT6']	Box C/D snoRNA protein 1	325	ASN	65.6025	0.724561	4.91844	0					-60.008	-18.8181	0	Yes	79.59
Q6IEE7	T132E_HUMAN	reviewed	Transmembrane protein 132E	TMEM132E	Homo sapiens (Human)	1074	MAPGMSGRGGAALLCLSALLAHASGRSHPASPSPPGPQASPVLPVSYRLSHTRLAFFLREARPPSPAVANSSLQRSEPFVVFQTKELPVLNVSLGPFSTSQVVARELLQPSSTLDIPERLTVNWKVRAFIVRSHVPASQPVVQVLFYVAGRDWDDFGVTERLPCVRLHAFRDAREVKSSCRLSGGLATCLVRAELPLAWFGPPAPAAPPTARRKSPDGLEPEATGESQQAELYYTLHAPDASGGCGGSRRGAGPGVGARAESPTQHPLLRIGSISLFRPPPRRTLQEHRLDSNLMIRLPDRPLKPGEVLSILLYLAPNSSSPSSPSVEHFTLRVKAKKGVTLLGTKSRSGQWHVTSELLTGAKHSTATVDVAWAQSTPLPPREGQGPLEILQLDFEMENFTSQSVKRRIMWHIDYRGHGALPDLERAVTELTVIQRDVQAILPLAMDTEIINTAILTGRTVAIPVKVIAIEVNGLVLDISALVECESDNEDIIKVSSSCDYVFVSGKESRGSMNARVTFRYDVLNAPLEMTVWVPKLPLHIELSDARLSQVKGWRVPILPDRRSVRESEDEDEEEEERRQSASRGCTLQYQHATLQVFTQFHTTSSEGTDQVVTMLGPDWLVEVTDLVSDFMRVGDPRVAHMVDSSTLAGLEPGTTPFKVVSPLTEAVLGETLLTVTEEKVSITQLQAQVVASLALSLRPSPGSSHTILATTAAQQTLSFLKQEALLSLWLSYSDGTTAPLSLYSPRDYGLLVSSLDEHVATVTQDRAFPLVVAEAEGSGELLRAELTIAESCQKTKRKSVLATTPVGLRVHFGRDEEDPTYDYPGPSQPGPGGGEDEARGAGPPGSALPAPEAPGPGTASPVVPPTEDFLPLPTGFLQVPRGLTDLEIGMYALLGVFCLAILVFLINCIVFVLRYRHKRIPPEGQTSMDHSHHWVFLGNGQPLRVQGELSPPAGNPLETVPAFCHGDHHSSGSSQTSVQSQVHGRGDGSSGGSARDQAEDPASSPTSKRKRVKFTTFTTLPSEELAYDSVPAGEEDEEEEEDLGWGCPDVAGPTRPTAPPDLHNYMRRIKEIA	525		TRUE	['TMEM132E']	Transmembrane protein 132E	525	ASN	66.2924	0.732181	4.60332	0					-129.531	141.595	0	Yes	93.42
Q96AA8	JKIP2_HUMAN	reviewed	Janus kinase and microtubule-interacting protein 2 (CTCL tumor antigen HD-CL-04) (Neuroendocrine long coiled-coil protein 1)	JAKMIP2 JAMIP2 KIAA0555 NECC1	Homo sapiens (Human)	810	MSKKGRNKGEKPEALIVALQAANEDLRTKLTDIQIELHQEKSKVSKLEREKTQEAKRIRELEQRKHTVLVTELKAKLHEEKMKELQAVRENLIKQHEQEMSRTVKVRDGEIQRLKSALCALRDGSSDKVRTALTIEAREEARKLFDTERLKLLQEIADLKTAKKQVDEALSNMIQADKIKAGDLRSEHQSHQEAISKIKWESERDIRRLMDEIKAKDRIIFSLEKELETQTGYVQKLQLQKEALDEQLFLVKEAECNMSSPKREIPGRAGDGSEHCSSPDLRRNQKRIAELNATIRKLEDRNTLLGDERNELLKRVRETEKQCKPLLERNKCLAKRNDELMVSLQRMEEKLKAVTKENSEMREKITSHPPLKKLKSLNDLDQANEEQETEFLKLQVIEQQNIIDELTRDREKLIRRRKHRRSSKPIKRPVLDPFIGYDEDSMDSETSSMASFRTDRTPATPDDDLDESLAAEESELRFRQLTKEYQALQRAYALLQEQTGGIIDAEREAKAQEQLQAEVLRYKAKIEDLEATLAQKGQDSHWVEDKQLFIKRNQELLEKIEKQEAENHRLQQELQDARDQNELLEFRNLELEERERRSPPFNLQIHPFSDGVSALQIYCMKEGVKDVNIPDLIKQLDILGDNGNLRNEEQVAIIQASTVLSLAEKWIQQIEGAEAALHQKMMELESDMEQFCKIKGYLEEELDYRKQALDQAYMRIQELEATLYNALQQETVIKFGELLSEKQQEELRTAVEKLRRQMLRKSREYDCQILQERMELLQQAHQRIRDLEDKTDIQKRQIKDLEEKSNRKHG	284		TRUE	['JAKMIP2']	Janus kinase and microtubule-interacting protein 2	284	ASN	61.5941	0.680289	4.98514	0					-66.0505	-42.2665	0	Yes	87
Q6ZMP0	THSD4_HUMAN	reviewed	Thrombospondin type-1 domain-containing protein 4 (A disintegrin and metalloproteinase with thrombospondin motifs-like protein 6) (ADAMTS-like protein 6) (ADAMTSL-6)	THSD4 UNQ9334/PRO34005	Homo sapiens (Human)	1018	MVSHFMGSLSVLCFLLLLGFQFVCPQPSTQHRKVPQRMAAEGAPEDDGGGGAPGVWGAWGPWSACSRSCSGGVMEQTRPCLPRSYRLRGGQRPGAPARAFADHVVSAVRTSVPLHRSRDETPALAGTDASRQGPTVLRGSRHPQPQGLEVTGDRRSRTRGTIGPGKYGYGKAPYILPLQTDTAHTPQRLRRQKLSSRHSRSQGASSARHGYSSPAHQVPQHGPLYQSDSGPRSGLQAAEAPIYQLPLTHDQGYPAASSLFHSPETSNNHGVGTHGATQSFSQPARSTAISCIGAYRQYKLCNTNVCPESSRSIREVQCASYNNKPFMGRFYEWEPFAEVKGNRKCELNCQAMGYRFYVRQAEKVIDGTPCDQNGTAICVSGQCKSIGCDDYLGSDKVVDKCGVCGGDNTGCQVVSGVFKHALTSLGYHRVVEIPEGATKINITEMYKSNNYLALRSRSGRSIINGNWAIDRPGKYEGGGTMFTYKRPNEISSTAGESFLAEGPTNEILDVYMIHQQPNPGVHYEYVIMGTNAISPQVPPHRRPGEPFNGQMVTEGRSQEEGEQKGRNEEKEDLRGEAPEMFTSESAQTFPVRHPDRFSPHRPDNLVPPAPQPPRRSRDHNWKQLGTTECSTTCGKGSQYPIFRCVHRSTHEEAPESYCDSSMKPTPEEEPCNIFPCPAFWDIGEWSECSKTCGLGMQHRQVLCRQVYANRSLTVQPYRCQHLEKPETTSTCQLKICSEWQIRTDWTSCSVPCGVGQRTRDVKCVSNIGDVVDDEECNMKLRPNDIENCDMGPCAKSWFLTEWSERCSAECGAGVRTRSVVCMTNHVSSLPLEGCGNNRPAEATPCDNGPCTGKVEWFAGSWSQCSIECGSGTQQREVICVRKNADTFEVLDPSECSFLEKPPSQQSCHLKPCGAKWFSTEWSMCSKSCQGGFRVREVRCLSDDMTLSNLCDPQLKPEERESCNPQDCVPEVDENCKDKYYNCNVVVQARLCVYNYYKTACCASCTRVANRQTGFLGSR	518		TRUE	['THSD4']	Thrombospondin type-1 domain-containing protein 4	518	ASN	27.4679	0.303376	4.14903	0					-59.9812	116.939	0	Yes	83.08
P15538	C11B1_HUMAN	reviewed	Cytochrome P450 11B1, mitochondrial (CYPXIB1) (Cytochrome P-450c11) (Cytochrome P450C11) (Steroid 11-beta-hydroxylase, CYP11B1) (EC 1.14.15.4)	CYP11B1 S11BH	Homo sapiens (Human)	503	MALRAKAEVCMAVPWLSLQRAQALGTRAARVPRTVLPFEAMPRRPGNRWLRLLQIWREQGYEDLHLEVHQTFQELGPIFRYDLGGAGMVCVMLPEDVEKLQQVDSLHPHRMSLEPWVAYRQHRGHKCGVFLLNGPEWRFNRLRLNPEVLSPNAVQRFLPMVDAVARDFSQALKKKVLQNARGSLTLDVQPSIFHYTIEASNLALFGERLGLVGHSPSSASLNFLHALEVMFKSTVQLMFMPRSLSRWTSPKVWKEHFEAWDCIFQYGDNCIQKIYQELAFSRPQQYTSIVAELLLNAELSPDAIKANSMELTAGSVDTTVFPLLMTLFELARNPNVQQALRQESLAAAASISEHPQKATTELPLLRAALKETLRLYPVGLFLERVASSDLVLQNYHIPAGTLVRVFLYSLGRNPALFPRPERYNPQRWLDIRGSGRNFYHVPFGFGMRQCLGRRLAEAEMLLLLHHVLKHLQVETLTQEDIKMVYSFILRPSMFPLLTFRAIN	437	[{'pdb_id': '7e7f', 'chain_id': 'A', 'resolution': 1.4, 'experimental_method': 'X-ray diffraction'}, {'pdb_id': '6m7x', 'chain_id': 'A', 'resolution': 2.095, 'experimental_method': 'X-ray diffraction'}, {'pdb_id': '6m7x', 'chain_id': 'B', 'resolution': 2.095, 'experimental_method': 'X-ray diffraction'}]	TRUE	['CYP11B1']	Cytochrome P450 11B1, mitochondrial	437	ASN	80.4104	0.88811	4.20807	1	7e7f	A	1.4	X-ray diffraction	-59.1602	-27.7875	0
Q15811	ITSN1_HUMAN	reviewed	Intersectin-1 (SH3 domain-containing protein 1A) (SH3P17)	ITSN1 ITSN SH3D1A	Homo sapiens (Human)	1721	MAQFPTPFGGSLDIWAITVEERAKHDQQFHSLKPISGFITGDQARNFFFQSGLPQPVLAQIWALADMNNDGRMDQVEFSIAMKLIKLKLQGYQLPSALPPVMKQQPVAISSAPAFGMGGIASMPPLTAVAPVPMGSIPVVGMSPTLVSSVPTAAVPPLANGAPPVIQPLPAFAHPAATLPKSSSFSRSGPGSQLNTKLQKAQSFDVASVPPVAEWAVPQSSRLKYRQLFNSHDKTMSGHLTGPQARTILMQSSLPQAQLASIWNLSDIDQDGKLTAEEFILAMHLIDVAMSGQPLPPVLPPEYIPPSFRRVRSGSGISVISSTSVDQRLPEEPVLEDEQQQLEKKLPVTFEDKKRENFERGNLELEKRRQALLEQQRKEQERLAQLERAEQERKERERQEQERKRQLELEKQLEKQRELERQREEERRKEIERREAAKRELERQRQLEWERNRRQELLNQRNKEQEDIVVLKAKKKTLEFELEALNDKKHQLEGKLQDIRCRLTTQRQEIESTNKSRELRIAEITHLQQQLQESQQMLGRLIPEKQILNDQLKQVQQNSLHRDSLVTLKRALEAKELARQHLRDQLDEVEKETRSKLQEIDIFNNQLKELREIHNKQQLQKQKSMEAERLKQKEQERKIIELEKQKEEAQRRAQERDKQWLEHVQQEDEHQRPRKLHEEEKLKREESVKKKDGEEKGKQEAQDKLGRLFHQHQEPAKPAVQAPWSTAEKGPLTISAQENVKVVYYRALYPFESRSHDEITIQPGDIVMVKGEWVDESQTGEPGWLGGELKGKTGWFPANYAEKIPENEVPAPVKPVTDSTSAPAPKLALRETPAPLAVTSSEPSTTPNNWADFSSTWPTSTNEKPETDNWDAWAAQPSLTVPSAGQLRQRSAFTPATATGSSPSPVLGQGEKVEGLQAQALYPWRAKKDNHLNFNKNDVITVLEQQDMWWFGEVQGQKGWFPKSYVKLISGPIRKSTSMDSGSSESPASLKRVASPAAKPVVSGEEFIAMYTYESSEQGDLTFQQGDVILVTKKDGDWWTGTVGDKAGVFPSNYVRLKDSEGSGTAGKTGSLGKKPEIAQVIASYTATGPEQLTLAPGQLILIRKKNPGGWWEGELQARGKKRQIGWFPANYVKLLSPGTSKITPTEPPKSTALAAVCQVIGMYDYTAQNDDELAFNKGQIINVLNKEDPDWWKGEVNGQVGLFPSNYVKLTTDMDPSQQWCSDLHLLDMLTPTERKRQGYIHELIVTEENYVNDLQLVTEIFQKPLMESELLTEKEVAMIFVNWKELIMCNIKLLKALRVRKKMSGEKMPVKMIGDILSAQLPHMQPYIRFCSRQLNGAALIQQKTDEAPDFKEFVKRLAMDPRCKGMPLSSFILKPMQRVTRYPLIIKNILENTPENHPDHSHLKHALEKAEELCSQVNEGVREKENSDRLEWIQAHVQCEGLSEQLVFNSVTNCLGPRKFLHSGKLYKAKSNKELYGFLFNDFLLLTQITKPLGSSGTDKVFSPKSNLQYKMYKTPIFLNEVLVKLPTDPSGDEPIFHISHIDRVYTLRAESINERTAWVQKIKAASELYIETEKKKREKAYLVRSQRATGIGRLMVNVVEGIELKPCRSHGKSNPYCEVTMGSQCHITKTIQDTLNPKWNSNCQFFIRDLEQEVLCITVFERDQFSPDDFLGRTEIRVADIKKDQGSKGPVTKCLLLHEVPTGEIVVRLDLQLFDEP	1557	[{'pdb_id': '1ki1', 'chain_id': 'B', 'resolution': 2.3, 'experimental_method': 'X-ray diffraction'}, {'pdb_id': '1ki1', 'chain_id': 'D', 'resolution': 2.3, 'experimental_method': 'X-ray diffraction'}, {'pdb_id': '5hzi', 'chain_id': 'A', 'resolution': 2.6, 'experimental_method': 'X-ray diffraction'}, {'pdb_id': '5hzi', 'chain_id': 'A', 'resolution': 2.6, 'experimental_method': 'X-ray diffraction'}, {'pdb_id': '5hzi', 'chain_id': 'B', 'resolution': 2.6, 'experimental_method': 'X-ray diffraction'}, {'pdb_id': '5hzi', 'chain_id': 'B', 'resolution': 2.6, 'experimental_method': 'X-ray diffraction'}, {'pdb_id': '5hzj', 'chain_id': 'A', 'resolution': 2.6, 'experimental_method': 'X-ray diffraction'}, {'pdb_id': '5hzj', 'chain_id': 'A', 'resolution': 2.6, 'experimental_method': 'X-ray diffraction'}, {'pdb_id': '5hzj', 'chain_id': 'B', 'resolution': 2.6, 'experimental_method': 'X-ray diffraction'}, {'pdb_id': '5hzj', 'chain_id': 'B', 'resolution': 2.6, 'experimental_method': 'X-ray diffraction'}, {'pdb_id': '3qbv', 'chain_id': 'B', 'resolution': 2.65, 'experimental_method': 'X-ray diffraction'}, {'pdb_id': '3qbv', 'chain_id': 'D', 'resolution': 2.65, 'experimental_method': 'X-ray diffraction'}, {'pdb_id': '5hzk', 'chain_id': 'B', 'resolution': 3.3, 'experimental_method': 'X-ray diffraction'}, {'pdb_id': '5hzk', 'chain_id': 'B', 'resolution': 3.3, 'experimental_method': 'X-ray diffraction'}, {'pdb_id': '5hzk', 'chain_id': 'D', 'resolution': 3.3, 'experimental_method': 'X-ray diffraction'}, {'pdb_id': '5hzk', 'chain_id': 'D', 'resolution': 3.3, 'experimental_method': 'X-ray diffraction'}]	TRUE	['ITSN1']	Intersectin-1	1556	ASN	73.618	0.813091	4.74706	1	1ki1	B	2.3	X-ray diffraction	-73.486	-37.0495	0
B4DXR9	ZN732_HUMAN	reviewed	Zinc finger protein 732	ZNF732	Homo sapiens (Human)	585	MELLTFRDVAIEFSPEEWKCLDPAQQNLYRDVMLENYRNLISLGVAISNPDLVIYLEQRKEPYKVKIHETVAKHPAVCSHFTQDFLPVQGIEDSFHKLILRRYEKCGHENLELRKSCKRKVQKGGYNEFNQCLSTIQSKIFQCNVHVKVFSTFSNSNQRRIRHTGEKHFKECGKSFQKFSDLTQHQGIHAGEKPYTCEECGKDFKWYLIFNEYEIIHTGEKPFTCEECGNIFTTSSNFAKHKVHTGEKSYKYEECGKAFNRSSTLTKHKRIHAEEKPFTCEECGKIITSSSNVAKHKKIHTGEKLYKCQECGKVFNRSTTLTKHNRIHTGEKPYTCEECGKAFSRSSVLNEHKRIHTGEKPYKCEQCGKAFRQSATLNKHKSIHTGEKPYTCEECGKAFSRFTTLNEHKRIHTGERPHKCEECGKAFGWSTDLNKHKIIHTGEKPYKCEECGKAFGWSAYLSKHKKIHTGEKPYRCEECGKAFLCSRALNKHKTIHTGEKPYECEECGKAFGWSTYLSKHKKIHTGEKPYRCEECGKAFRRSRVLNKYKTIHTGDKTPKCKGCGKAFKWSSYLNQHNKIYTGEKL	490		TRUE	['ZNF732']	Zinc finger protein 732	490	ASN	66.5357	0.734868	4.41953	0					-62.3495	-43.6373	0	Yes	86.56
Q5VWI1	TCRGL_HUMAN	reviewed	Transcription elongation regulator 1-like protein	TCERG1L	Homo sapiens (Human)	586	MQAGARFQRRRRQLQQQQPRRRQPLLWPMDAEPPPPPPWVWMVPGSAGLLRLSAGVVVPPVLLASAPPPAAPLLPGLPGWPAPSEPVLPLLPLPSAPDSAAAAAAHPFPALHGQWLFGGHSPSLGLPPSSTVELVPVFPHLCPSALATPIGKSWIDKRIPNCKIFFNNSFALDSTWIHPEESRFFHGHEKPRLLANQVAVSLSRPAPASRPLPTVVLAPQPIPGGCHNSLKVTSSPAIAIATAAAAAMVSVDPENLRGPSPSSVQPRHFLTLAPIKIPLRTSPVSDTRTERGRVARPPALMLRAQKSRDGDKEDKEPPPMLGGGEDSTARGNRPVASTPVPGSPWCVVWTGDDRVFFFNPTMHLSVWEKPMDLKDRGDLNRIIEDPPHKRKLEAPATDNSDGSSSEDNREDQDVKTKRNRTEGCGSPKPEEAKREDKGTRTPPPQILLPLEERVTHFRDMLLERGVSAFSTWEKELHKIVFDPRYLLLNSEERKQIFEQFVKTRIKEEYKEKKSKLLLAKEEFKKLLEESKVSPRTTFKEFAEKYGRDQRFRLVQKRKDQEHFFNQFILILKKRDKENRLRLRKMR	489		TRUE	['TCERG1L']	Transcription elongation regulator 1-like protein	489	ASN	61.4187	0.678352	4.89564	0					-69.4341	159.586	0	Yes	92
Q8NEZ3	WDR19_HUMAN	reviewed	WD repeat-containing protein 19 (Intraflagellar transport 144 homolog)	WDR19 IFT144 KIAA1638	Homo sapiens (Human)	1342	MKRIFSLLEKTWLGAPIQFAWQKTSGNYLAVTGADYIVKIFDRHGQKRSEINLPGNCVAMDWDKDGDVLAVIAEKSSCIYLWDANTNKTSQLDNGMRDQMSFLLWSKVGSFLAVGTVKGNLLIYNHQTSRKIPVLGKHTKRITCGCWNAENLLALGGEDKMITVSNQEGDTIRQTQVRSEPSNMQFFLMKMDDRTSAAESMISVVLGKKTLFFLNLNEPDNPADLEFQQDFGNIVCYNWYGDGRIMIGFSCGHFVVISTHTGELGQEIFQARNHKDNLTSIAVSQTLNKVATCGDNCIKIQDLVDLKDMYVILNLDEENKGLGTLSWTDDGQLLALSTQRGSLHVFLTKLPILGDACSTRIAYLTSLLEVTVANPVEGELPITVSVDVEPNFVAVGLYHLAVGMNNRAWFYVLGENAVKKLKDMEYLGTVASICLHSDYAAALFEGKVQLHLIESEILDAQEERETRLFPAVDDKCRILCHALTSDFLIYGTDTGVVQYFYIEDWQFVNDYRHPVSVKKIFPDPNGTRLVFIDEKSDGFVYCPVNDATYEIPDFSPTIKGVLWENWPMDKGVFIAYDDDKVYTYVFHKDTIQGAKVILAGSTKVPFAHKPLLLYNGELTCQTQSGKVNNIYLSTHGFLSNLKDTGPDELRPMLAQNLMLKRFSDAWEMCRILNDEAAWNELARACLHHMEVEFAIRVYRRIGNVGIVMSLEQIKGIEDYNLLAGHLAMFTNDYNLAQDLYLASSCPIAALEMRRDLQHWDSALQLAKHLAPDQIPFISKEYAIQLEFAGDYVNALAHYEKGITGDNKEHDEACLAGVAQMSIRMGDIRRGVNQALKHPSRVLKRDCGAILENMKQFSEAAQLYEKGLYYDKAASVYIRSKNWAKVGDLLPHVSSPKIHLQYAKAKEADGRYKEAVVAYENAKQWQSVIRIYLDHLNNPEKAVNIVRETQSLDGAKMVARFFLQLGDYGSAIQFLVMSKCNNEAFTLAQQHNKMEIYADIIGSEDTTNEDYQSIALYFEGEKRYLQAGKFFLLCGQYSRALKHFLKCPSSEDNVAIEMAIETVGQAKDELLTNQLIDHLLGENDGMPKDAKYLFRLYMALKQYREAAQTAIIIAREEQSAGNYRNAHDVLFSMYAELKSQKIKIPSEMATNLMILHSYILVKIHVKNGDHMKGARMLIRVANNISKFPSHIVPILTSTVIECHRAGLKNSAFSFAAMLMRPEYRSKIDAKYKKKIEGMVRRPDISEIEEATTPCPFCKFLLPECELLCPGCKNSIPYCIATGRHMLKDDWTVCPHCDFPALYSELKIMLNTESTCPMCSERLNAAQLKKISDCTQYLRTEEEL	296	[{'pdb_id': '8bbg', 'chain_id': 'A', 'resolution': 3.5, 'experimental_method': 'Electron Microscopy'}]	TRUE	['WDR19']	WD repeat-containing protein 19	296	ASN	48.669	0.537535	4.91084	1	8bbg	A	3.5	Electron Microscopy	61.8301	31.2216	0
P78357	CNTP1_HUMAN	reviewed	Contactin-associated protein 1 (Caspr) (Caspr1) (Neurexin IV) (Neurexin-4) (p190)	CNTNAP1 CASPR NRXN4	Homo sapiens (Human)	1384	MMHLRLFCILLAAVSGAEGWGYYGCDEELVGPLYARSLGASSYYSLLTAPRFARLHGISGWSPRIGDPNPWLQIDLMKKHRIRAVATQGSFNSWDWVTRYMLLYGDRVDSWTPFYQRGHNSTFFGNVNESAVVRHDLHFHFTARYIRIVPLAWNPRGKIGLRLGLYGCPYKADILYFDGDDAISYRFPRGVSRSLWDVFAFSFKTEEKDGLLLHAEGAQGDYVTLELEGAHLLLHMSLGSSPIQPRPGHTTVSAGGVLNDQHWHYVRVDRFGRDVNFTLDGYVQRFILNGDFERLNLDTEMFIGGLVGAARKNLAYRHNFRGCIENVIFNRVNIADLAVRRHSRITFEGKVAFRCLDPVPHPINFGGPHNFVQVPGFPRRGRLAVSFRFRTWDLTGLLLFSRLGDGLGHVELTLSEGQVNVSIAQSGRKKLQFAAGYRLNDGFWHEVNFVAQENHAVISIDDVEGAEVRVSYPLLIRTGTSYFFGGCPKPASRWDCHSNQTAFHGCMELLKVDGQLVNLTLVEGRRLGFYAEVLFDTCGITDRCSPNMCEHDGRCYQSWDDFICYCELTGYKGETCHTPLYKESCEAYRLSGKTSGNFTIDPDGSGPLKPFVVYCDIRENRAWTVVRHDRLWTTRVTGSSMERPFLGAIQYWNASWEEVSALANASQHCEQWIEFSCYNSRLLNTAGGYPYSFWIGRNEEQHFYWGGSQPGIQRCACGLDRSCVDPALYCNCDADQPQWRTDKGLLTFVDHLPVTQVVIGDTNRSTSEAQFFLRPLRCYGDRNSWNTISFHTGAALRFPPIRANHSLDVSFYFRTSAPSGVFLENMGGPYCQWRRPYVRVELNTSRDVVFAFDVGNGDENLTVHSDDFEFNDDEWHLVRAEINVKQARLRVDHRPWVLRPMPLQTYIWMEYDQPLYVGSAELKRRPFVGCLRAMRLNGVTLNLEGRANASEGTSPNCTGHCAHPRLPCFHGGRCVERYSYYTCDCDLTAFDGPYCNHDIGGFFEPGTWMRYNLQSALRSAAREFSHMLSRPVPGYEPGYIPGYDTPGYVPGYHGPGYRLPDYPRPGRPVPGYRGPVYNVTGEEVSFSFSTSSAPAVLLYVSSFVRDYMAVLIKDDGTLQLRYQLGTSPYVYQLTTRPVTDGQPHSINITRVYRNLFIQVDYFPLTEQKFSLLVDSQLDSPKALYLGRVMETGVIDPEIQRYNTPGFSGCLSGVRFNNVAPLKTHFRTPRPMTAELAEALRVQGELSESNCGAMPRLVSEVPPELDPWYLPPDFPYYHDEGWVAILLGFLVAFLLLGLVGMLVLFYLQNHRYKGSYHTNEPKAAHEYHPGSKPPLPTSGPAQVPTPTAAPNQAPASAPAPAPTPAPAPGPRDQNLPQILEESRSE	996		TRUE	['CNTNAP1']	Contactin-associated protein 1	996	ASN	58.6747	0.648046	4.14174	0					-104.955	-6.14338	0	Yes	88.73
Q9ULE6	PALD_HUMAN	reviewed	Paladin	PALD1 KIAA1274 PALD	Homo sapiens (Human)	856	MGTTASTAQQTVSAGTPFEGLQGSGTMDSRHSVSIHSFQSTSLHNSKAKSIIPNKVAPVVITYNCKEEFQIHDELLKAHYTLGRLSDNTPEHYLVQGRYFLVRDVTEKMDVLGTVGSCGAPNFRQVQGGLTVFGMGQPSLSGFRRVLQKLQKDGHRECVIFCVREEPVLFLRADEDFVSYTPRDKQNLHENLQGLGPGVRVESLELAIRKEIHDFAQLSENTYHVYHNTEDLWGEPHAVAIHGEDDLHVTEEVYKRPLFLQPTYRYHRLPLPEQGSPLEAQLDAFVSVLRETPSLLQLRDAHGPPPALVFSCQMGVGRTNLGMVLGTLILLHRSGTTSQPEAAPTQAKPLPMEQFQVIQSFLRMVPQGRRMVEEVDRAITACAELHDLKEVVLENQKKLEGIRPESPAQGSGSRHSVWQRALWSLERYFYLILFNYYLHEQYPLAFALSFSRWLCAHPELYRLPVTLSSAGPVAPRDLIARGSLREDDLVSPDALSTVREMDVANFRRVPRMPIYGTAQPSAKALGSILAYLTDAKRRLRKVVWVSLREEAVLECDGHTYSLRWPGPPVAPDQLETLEAQLKAHLSEPPPGKEGPLTYRFQTCLTMQEVFSQHRRACPGLTYHRIPMPDFCAPREEDFDQLLEALRAALSKDPGTGFVFSCLSGQGRTTTAMVVAVLAFWHIQGFPEVGEEELVSVPDAKFTKGEFQVVMKVVQLLPDGHRVKKEVDAALDTVSETMTPMHYHLREIIICTYRQAKAAKEAQEMRRLQLRSLQYLERYVCLILFNAYLHLEKADSWQRPFSTWMQEVASKAGIYEILNELGFPELESGEDQPFSRLRYRWQEQSCSLEPSAPEDLL	191		TRUE	['PALD1']	Paladin	191	ASN	50.7099	0.560077	4.81825	0					-72.8889	155.839	0	Yes	90.39
O00300	TR11B_HUMAN	reviewed	Tumor necrosis factor receptor superfamily member 11B (Osteoclastogenesis inhibitory factor) (Osteoprotegerin)	TNFRSF11B OCIF OPG	Homo sapiens (Human)	401	MNNLLCCALVFLDISIKWTTQETFPPKYLHYDEETSHQLLCDKCPPGTYLKQHCTAKWKTVCAPCPDHYYTDSWHTSDECLYCSPVCKELQYVKQECNRTHNRVCECKEGRYLEIEFCLKHRSCPPGFGVVQAGTPERNTVCKRCPDGFFSNETSSKAPCRKHTNCSVFGLLLTQKGNATHDNICSGNSESTQKCGIDVTLCEEAFFRFAVPTKFTPNWLSVLVDNLPGTKVNAESVERIKRQHSSQEQTFQLLKLWKHQNKDQDIVKKIIQDIDLCENSVQRHIGHANLTFEQLRSLMESLPGKKVGAEDIEKTIKACKPSDQILKLLSLWRIKNGDQDTLKGLMHALKHSKTYHFPKTVTQSLKKTIRFLHSFTMYKLYQKLFLEMIGNQVQSVKISCL	289	[]	TRUE	['TNFRSF11B']	Tumor necrosis factor receptor superfamily member 11B	289	ASN	82.8573	0.915136	4.28581	0					-82.8062	103.058	0	Yes	81.48
Q8WUM0	NU133_HUMAN	reviewed	Nuclear pore complex protein Nup133 (133 kDa nucleoporin) (Nucleoporin Nup133)	NUP133	Homo sapiens (Human)	1156	MFPAAPSPRTPGTGSRRGPLAGLGPGSTPRTASRKGLPLGSAVSSPVLFSPVGRRSSLSSRGTPTRMFPHHSITESVNYDVKTFGSSLPVKVMEALTLAEVDDQLTINIDEGGWACLVCKEKLIIWKIALSPITKLSVCKELQLPPSDFHWSADLVALSYSSPSGEAHSTQAVAVMVATREGSIRYWPSLAGEDTYTEAFVDSGGDKTYSFLTAVQGGSFILSSSGSQLIRLIPESSGKIHQHILPQGQGMLSGIGRKVSSLFGILSPSSDLTLSSVLWDRERSSFYSLTSSNISKWELDDSSEKHAYSWDINRALKENITDAIWGSESNYEAIKEGVNIRYLDLKQNCDGLVILAAAWHSADNPCLIYYSLITIEDNGCQMSDAVTVEVTQYNPPFQSEDLILCQLTVPNFSNQTAYLYNESAVYVCSTGTGKFSLPQEKIVFNAQGDSVLGAGACGGVPIIFSRNSGLVSITSRENVSILAEDLEGSLASSVAGPNSESMIFETTTKNETIAQEDKIKLLKAAFLQYCRKDLGHAQMVVDELFSSHSDLDSDSELDRAVTQISVDLMDDYPASDPRWAESVPEEAPGFSNTSLIILHQLEDKMKAHSFLMDFIHQVGLFGRLGSFPVRGTPMATRLLLCEHAEKLSAAIVLKNHHSRLSDLVNTAILIALNKREYEIPSNLTPADVFFREVSQVDTICECLLEHEEQVLRDAPMDSIEWAEVVINVNNILKDMLQAASHYRQNRNSLYRREESLEKEPEYVPWTATSGPGGIRTVIIRQHEIVLKVAYPQADSNLRNIVTEQLVALIDCFLDGYVSQLKSVDKSSNRERYDNLEMEYLQKRSDLLSPLLSLGQYLWAASLAEKYCDFDILVQMCEQTDNQSRLQRYMTQFADQNFSDFLFRWYLEKGKRGKLLSQPISQHGQLANFLQAHEHLSWLHEINSQELEKAHATLLGLANMETRYFAKKKTLLGLSKLAALASDFSEDMLQEKIEEMAEQERFLLHQETLPEQLLAEKQLNLSAMPVLTAPQLIGLYICEENRRANEYDFKKALDLLEYIDEEEDININDLKLEILCKALQRDNWSSSDGKDDPIEVSKDSIFVKILQKLLKDGIQLSEYLPEVKDLLQADQLGSLKSNPYFEFVLKANYEYYVQGQI	796	[]	TRUE	['NUP133']	Nuclear pore complex protein Nup133	796	ASN	64.3013	0.71019	4.12462	0					-76.4101	-48.3682	0	Yes	85.45
Q8IWB7	WDFY1_HUMAN	reviewed	WD repeat and FYVE domain-containing protein 1 (FYVE domain-containing protein localized to endosomes 1) (FENS-1) (Phosphoinositide-binding protein 1) (WD40- and FYVE domain-containing protein 1) (Zinc finger FYVE domain-containing protein 17)	WDFY1 FENS1 KIAA1435 WDF1 ZFYVE17	Homo sapiens (Human)	410	MAAEIHSRPQSSRPVLLSKIEGHQDAVTAALLIPKEDGVITASEDRTIRVWLKRDSGQYWPSIYHTMASPCSAMAYHHDSRRIFVGQDNGAVMEFHVSEDFNKMNFIKTYPAHQNRVSAIIFSLATEWVISTGHDKCVSWMCTRSGNMLGRHFFTSWASCLQYDFDTQYAFVGDYSGQITLLKLEQNTCSVITTLKGHEGSVACLWWDPIQRLLFSGASDNSIIMWDIGGRKGRTLLLQGHHDKVQSLCYLQLTRQLVSCSSDGGIAVWNMDVSREEAPQWLESDSCQKCEQPFFWNIKQMWDTKTLGLRQHHCRKCGQAVCGKCSSKRSSYPVMGFEFQVRVCDSCYDSIKDEDRTSLATFHEGKHNISHMSMDIARGLMVTCGTDRIVKIWDMTPVVGCSLATGFSPH	147		TRUE	['WDFY1']	WD repeat and FYVE domain-containing protein 1	147	ASN	57.6434	0.636655	4.95926	0					-80.8644	144.905	0	Yes	95.94
P54289	CA2D1_HUMAN	reviewed	Voltage-dependent calcium channel subunit alpha-2/delta-1 (Voltage-gated calcium channel subunit alpha-2/delta-1) [Cleaved into: Voltage-dependent calcium channel subunit alpha-2-1; Voltage-dependent calcium channel subunit delta-1]	CACNA2D1 CACNL2A CCHL2A MHS3	Homo sapiens (Human)	1103	MAAGCLLALTLTLFQSLLIGPSSEEPFPSAVTIKSWVDKMQEDLVTLAKTASGVNQLVDIYEKYQDLYTVEPNNARQLVEIAARDIEKLLSNRSKALVRLALEAEKVQAAHQWREDFASNEVVYYNAKDDLDPEKNDSEPGSQRIKPVFIEDANFGRQISYQHAAVHIPTDIYEGSTIVLNELNWTSALDEVFKKNREEDPSLLWQVFGSATGLARYYPASPWVDNSRTPNKIDLYDVRRRPWYIQGAASPKDMLILVDVSGSVSGLTLKLIRTSVSEMLETLSDDDFVNVASFNSNAQDVSCFQHLVQANVRNKKVLKDAVNNITAKGITDYKKGFSFAFEQLLNYNVSRANCNKIIMLFTDGGEERAQEIFNKYNKDKKVRVFTFSVGQHNYDRGPIQWMACENKGYYYEIPSIGAIRINTQEYLDVLGRPMVLAGDKAKQVQWTNVYLDALELGLVITGTLPVFNITGQFENKTNLKNQLILGVMGVDVSLEDIKRLTPRFTLCPNGYYFAIDPNGYVLLHPNLQPKPIGVGIPTINLRKRRPNIQNPKSQEPVTLDFLDAELENDIKVEIRNKMIDGESGEKTFRTLVKSQDERYIDKGNRTYTWTPVNGTDYSLALVLPTYSFYYIKAKLEETITQARYSETLKPDNFEESGYTFIAPRDYCNDLKISDNNTEFLLNFNEFIDRKTPNNPSCNADLINRVLLDAGFTNELVQNYWSKQKNIKGVKARFVVTDGGITRVYPKEAGENWQENPETYEDSFYKRSLDNDNYVFTAPYFNKSGPGAYESGIMVSKAVEIYIQGKLLKPAVVGIKIDVNSWIENFTKTSIRDPCAGPVCDCKRNSDVMDCVILDDGGFLLMANHDDYTNQIGRFFGEIDPSLMRHLVNISVYAFNKSYDYQSVCEPGAAPKQGAGHRSAYVPSVADILQIGWWATAAAWSILQQFLLSLTFPRLLEAVEMEDDDFTASLSKQSCITEQTQYFFDNDSKSFSGVLDCGNCSRIFHGEKLMNTNLIFIMVESKGTCPCDTRLLIQAEQTSDGPNPCDMVKQPRYRKGPDVCFDNNVLEDYTDCGGVSGLNPSLWYIIGIQFLLLWLVSGSTHRLL	1010	[{'pdb_id': '7vfs', 'chain_id': 'B', 'resolution': 2.8, 'experimental_method': 'Electron Microscopy'}, {'pdb_id': '7mix', 'chain_id': 'D', 'resolution': 3.0, 'experimental_method': 'Electron Microscopy'}, {'pdb_id': '7uhg', 'chain_id': 'D', 'resolution': 3.0, 'experimental_method': 'Electron Microscopy'}, {'pdb_id': '7vfu', 'chain_id': 'B', 'resolution': 3.0, 'experimental_method': 'Electron Microscopy'}, {'pdb_id': '7vfv', 'chain_id': 'B', 'resolution': 3.0, 'experimental_method': 'Electron Microscopy'}, {'pdb_id': '7miy', 'chain_id': 'D', 'resolution': 3.1, 'experimental_method': 'Electron Microscopy'}, {'pdb_id': '7uhf', 'chain_id': 'D', 'resolution': 3.1, 'experimental_method': 'Electron Microscopy'}, {'pdb_id': '8e59', 'chain_id': 'D', 'resolution': 3.1, 'experimental_method': 'Electron Microscopy'}, {'pdb_id': '8epl', 'chain_id': 'C', 'resolution': 3.1, 'experimental_method': 'Electron Microscopy'}, {'pdb_id': '8epm', 'chain_id': 'C', 'resolution': 3.1, 'experimental_method': 'Electron Microscopy'}, {'pdb_id': '7vfw', 'chain_id': 'B', 'resolution': 3.3, 'experimental_method': 'Electron Microscopy'}, {'pdb_id': '8e5a', 'chain_id': 'D', 'resolution': 3.3, 'experimental_method': 'Electron Microscopy'}, {'pdb_id': '8e5b', 'chain_id': 'D', 'resolution': 3.3, 'experimental_method': 'Electron Microscopy'}, {'pdb_id': '7xlq', 'chain_id': 'D', 'resolution': 3.1, 'experimental_method': 'Electron Microscopy'}, {'pdb_id': '8if3', 'chain_id': 'A', 'resolution': 3.2, 'experimental_method': 'Electron Microscopy'}, {'pdb_id': '8if4', 'chain_id': 'A', 'resolution': 3.2, 'experimental_method': 'Electron Microscopy'}]	TRUE	['CACNA2D1']	Voltage-dependent calcium channel subunit alpha-2/delta-1	1010	ASN	65.3112	0.721344	4.91158	1	7vfs	B	2.8	Electron Microscopy	57.1342	31.6951	0
Q92526	TCPW_HUMAN	reviewed	T-complex protein 1 subunit zeta-2 (TCP-1-zeta-2) (CCT-zeta-2) (CCT-zeta-like) (TCP-1-zeta-like) (Testis-specific Tcp20) (Testis-specific protein TSA303)	CCT6B	Homo sapiens (Human)	530	MAAIKAVNSKAEVARARAALAVNICAARGLQDVLRTNLGPKGTMKMLVSGAGDIKLTKDGNVLLDEMQIQHPTASLIAKVATAQDDVTGDGTTSNVLIIGELLKQADLYISEGLHPRIIAEGFEAAKIKALEVLEEVKVTKEMKRKILLDVARTSLQTKVHAELADVLTEVVVDSVLAVRRPGYPIDLFMVEIMEMKHKLGTDTKLIQGLVLDHGARHPDMKKRVEDAFILICNVSLEYEKTEVNSGFFYKTAEEKEKLVKAERKFIEDRVQKIIDLKDKVCAQSNKGFVVINQKGIDPFSLDSLAKHGIVALRRAKRRNMERLSLACGGMAVNSFEDLTVDCLGHAGLVYEYTLGEEKFTFIEECVNPCSVTLLVKGPNKHTLTQVKDAIRDGLRAIKNAIEDGCMVPGAGAIEVAMAEALVTYKNSIKGRARLGVQAFADALLIIPKVLAQNAGYDPQETLVKVQAEHVESKQLVGVDLNTGEPMVAADAGVWDNYCVKKQLLHSCTVIATNILLVDEIMRAGMSSLK	95		TRUE	['CCT6B']	T-complex protein 1 subunit zeta-2	95	ASN	4.78654	0.052866	4.34118	0					-58.9867	-47.5414	0	Yes	94.15
Q8IVC4	ZN584_HUMAN	reviewed	Zinc finger protein 584	ZNF584	Homo sapiens (Human)	421	MAGEAEAQLDPSLQGLVMFEDVTVYFSREEWGLLNVTQKGLYRDVMLENFALVSSLGLAPSRSPVFTQLEDDEQSWVPSWVDVTPVSRAEARRGFGLDGLCRVEDERAHPEHLKSYRVIQHQDTHSEGKPRRHTEHGAAFPPGSSCGQQQEVHVAEKLFKCSDCGKVFLKAFALLDHLITHSEERPFRCPTGRSAFKKSAHINPRKIHTGETAHVCNECGKAFSYPSKLRKHQKVHTGIKPFKCSDCGKTFNRKDALVLHQRIHTGERPYECSKCGKTFSVLSTLIRHRKVHIGERPYECTECGKFFKYNNSFILHQRVHTGERPFECKQCGKGYVTRSGLYQHWKVHTGERPYECSLCGKTFTTRSYRNRHQQFHTEERSYECTECGKAFKHSSTLLQHKKVHTPERRQEDRAHGKVVSC	370		TRUE	['ZNF584']	Zinc finger protein 584	370	ASN	54.0216	0.596653	4.90601	0					-64.4653	-42.774	0	Yes	84.43
P18564	ITB6_HUMAN	reviewed	Integrin beta-6	ITGB6	Homo sapiens (Human)	788	MGIELLCLFFLFLGRNDHVQGGCALGGAETCEDCLLIGPQCAWCAQENFTHPSGVGERCDTPANLLAKGCQLNFIENPVSQVEILKNKPLSVGRQKNSSDIVQIAPQSLILKLRPGGAQTLQVHVRQTEDYPVDLYYLMDLSASMDDDLNTIKELGSRLSKEMSKLTSNFRLGFGSFVEKPVSPFVKTTPEEIANPCSSIPYFCLPTFGFKHILPLTNDAERFNEIVKNQKISANIDTPEGGFDAIMQAAVCKEKIGWRNDSLHLLVFVSDADSHFGMDSKLAGIVIPNDGLCHLDSKNEYSMSTVLEYPTIGQLIDKLVQNNVLLIFAVTQEQVHLYENYAKLIPGATVGLLQKDSGNILQLIISAYEELRSEVELEVLGDTEGLNLSFTAICNNGTLFQHQKKCSHMKVGDTASFSVTVNIPHCERRSRHIIIKPVGLGDALELLVSPECNCDCQKEVEVNSSKCHHGNGSFQCGVCACHPGHMGPRCECGEDMLSTDSCKEAPDHPSCSGRGDCYCGQCICHLSPYGNIYGPYCQCDNFSCVRHKGLLCGGNGDCDCGECVCRSGWTGEYCNCTTSTDSCVSEDGVLCSGRGDCVCGKCVCTNPGASGPTCERCPTCGDPCNSKRSCIECHLSAAGQAREECVDKCKLAGATISEEEDFSKDGSVSCSLQGENECLITFLITTDNEGKTIIHSINEKDCPKPPNIPMIMLGVSLAILLIGVVLLCIWKLLVSFHDRKEVAKFEAERSKAKWQTGTNPLYRGSTSTFKNVTYKHREKQKVDLSTDC	555	[]	TRUE	['ITGB6']	Integrin beta-6	555	ASN	32.7902	0.362159	4.76255	0					-118.642	4.65932	0	Yes	89.74
P50607	TUB_HUMAN	reviewed	Tubby protein homolog	TUB	Homo sapiens (Human)	506	MTSKPHSDWIPYSVLDDEGRNLRQQKLDRQRALLEQKQKKKRQEPLMVQANADGRPRSRRARQSEEQAPLVESYLSSSGSTSYQVQEADSLASVQLGATRPTAPASAKRTKAAATAGGQGGAARKEKKGKHKGTSGPAALAEDKSEAQGPVQILTVGQSDHAQDAGETAAGGGERPSGQDLRATMQRKGISSSMSFDEDEEDEEENSSSSSQLNSNTRPSSATSRKSVREAASAPSPTAPEQPVDVEVQDLEEFALRPAPQGITIKCRITRDKKGMDRGMYPTYFLHLDREDGKKVFLLAGRKRKKSKTSNYLISVDPTDLSRGGDSYIGKLRSNLMGTKFTVYDNGVNPQKASSSTLESGTLRQELAAVCYETNVLGFKGPRKMSVIVPGMNMVHERVSIRPRNEHETLLARWQNKNTESIIELQNKTPVWNDDTQSYVLNFHGRVTQASVKNFQIIHGNDPDYIVMQFGRVAEDVFTMDYNYPLCALQAFAIALSSFDSKLACE	346	[]	TRUE	['TUB']	Tubby protein homolog	346	ASN	65.6554	0.725145	4.4071	0					-89.1667	5.534	0	Yes	94.49
P14210	HGF_HUMAN	reviewed	Hepatocyte growth factor (Hepatopoietin-A) (Scatter factor) (SF) [Cleaved into: Hepatocyte growth factor alpha chain; Hepatocyte growth factor beta chain]	HGF HPTA	Homo sapiens (Human)	728	MWVTKLLPALLLQHVLLHLLLLPIAIPYAEGQRKRRNTIHEFKKSAKTTLIKIDPALKIKTKKVNTADQCANRCTRNKGLPFTCKAFVFDKARKQCLWFPFNSMSSGVKKEFGHEFDLYENKDYIRNCIIGKGRSYKGTVSITKSGIKCQPWSSMIPHEHSFLPSSYRGKDLQENYCRNPRGEEGGPWCFTSNPEVRYEVCDIPQCSEVECMTCNGESYRGLMDHTESGKICQRWDHQTPHRHKFLPERYPDKGFDDNYCRNPDGQPRPWCYTLDPHTRWEYCAIKTCADNTMNDTDVPLETTECIQGQGEGYRGTVNTIWNGIPCQRWDSQYPHEHDMTPENFKCKDLRENYCRNPDGSESPWCFTTDPNIRVGYCSQIPNCDMSHGQDCYRGNGKNYMGNLSQTRSGLTCSMWDKNMEDLHRHIFWEPDASKLNENYCRNPDDDAHGPWCYTGNPLIPWDYCPISRCEGDTTPTIVNLDHPVISCAKTKQLRVVNGIPTRTNIGWMVSLRYRNKHICGGSLIKESWVLTARQCFPSRDLKDYEAWLGIHDVHGRGDEKCKQVLNVSQLVYGPEGSDLVLMKLARPAVLDDFVSTIDLPNYGCTIPEKTSCSVYGWGYTGLINYDGLLRVAHLYIMGNEKCSQHHRGKVTLNESEICAGAEKIGSGPCEGDYGGPLVCEQHKMRMVLGVIVPGRGCAIPNRPGIFVRVAYYAKWIHKIILTYKVPQS	566	[{'pdb_id': '1si5', 'chain_id': 'H', 'resolution': 2.5300000000000002, 'experimental_method': 'X-ray diffraction'}, {'pdb_id': '6lz9', 'chain_id': 'B', 'resolution': 2.8, 'experimental_method': 'X-ray diffraction'}, {'pdb_id': '4o3t', 'chain_id': 'A', 'resolution': 2.99, 'experimental_method': 'X-ray diffraction'}, {'pdb_id': '4o3u', 'chain_id': 'A', 'resolution': 3.04, 'experimental_method': 'X-ray diffraction'}, {'pdb_id': '1shy', 'chain_id': 'A', 'resolution': 3.22, 'experimental_method': 'X-ray diffraction'}, {'pdb_id': '4k3j', 'chain_id': 'A', 'resolution': 2.8, 'experimental_method': 'X-ray diffraction'}]	TRUE	['HGF']	Hepatocyte growth factor	566	ASN	64.6682	0.714242	4.90395	1	1si5	H	2.53	X-ray diffraction	-66.8413	165.555	0
Q9UNA1	RHG26_HUMAN	reviewed	Rho GTPase-activating protein 26 (GTPase regulator associated with focal adhesion kinase) (Oligophrenin-1-like protein) (Rho-type GTPase-activating protein 26)	ARHGAP26 GRAF KIAA0621 OPHN1L	Homo sapiens (Human)	814	MGLPALEFSDCCLDSPHFRETLKSHEAELDKTNKFIKELIKDGKSLISALKNLSSAKRKFADSLNEFKFQCIGDAETDDEMCIARSLQEFATVLRNLEDERIRMIENASEVLITPLEKFRKEQIGAAKEAKKKYDKETEKYCGILEKHLNLSSKKKESQLQEADSQVDLVRQHFYEVSLEYVFKVQEVQERKMFEFVEPLLAFLQGLFTFYHHGYELAKDFGDFKTQLTISIQNTRNRFEGTRSEVESLMKKMKENPLEHKTISPYTMEGYLYVQEKRHFGTSWVKHYCTYQRDSKQITMVPFDQKSGGKGGEDESVILKSCTRRKTDSIEKRFCFDVEAVDRPGVITMQALSEEDRRLWMEAMDGREPVYNSNKDSQSEGTAQLDSIGFSIIRKCIHAVETRGINEQGLYRIVGVNSRVQKLLSVLMDPKTASETETDICAEWEIKTITSALKTYLRMLPGPLMMYQFQRSFIKAAKLENQESRVSEIHSLVHRLPEKNRQMLQLLMNHLANVANNHKQNLMTVANLGVVFGPTLLRPQEETVAAIMDIKFQNIVIEILIENHEKIFNTVPDMPLTNAQLHLSRKKSSDSKPPSCSERPLTLFHTVQSTEKQEQRNSIINSSLESVSSNPNSILNSSSSLQPNMNSSDPDLAVVKPTRPNSLPPNPSPTSPLSPSWPMFSAPSSPMPTSSTSSDSSPVRSVAGFVWFSVAAVVLSLARSSLHAVFSLLVNFVPCHPNLHLLFDRPEEAVHEDSSTPFRKAKALYACKAEHDSELSFTAGTVFDNVHPSQEPGWLEGTLNGKTGLIPENYVEFL	237	[]	TRUE	['ARHGAP26']	Rho GTPase-activating protein 26	237	ASN	60.132	0.664142	4.94773	0					-61.4064	-41.4832	0	Yes	89.25
P61565	ENK21_HUMAN	reviewed	Endogenous retrovirus group K member 21 Env polyprotein (EnvK1 protein) (Envelope polyprotein) (HERV-K_12q14.1 provirus ancestral Env polyprotein) [Cleaved into: Surface protein (SU); Transmembrane protein (TM)]	ERVK-21	Homo sapiens (Human)	698	MHPSEMQRKAPPRRRRHRNRAPLTHKMNKMVTSEQMKLPSTKKAEPPTWAQLKKLTQLATKYLENTKVTQTPESMLLAALMIVSMVVSLPMPAGAAAANYTNWAYVPFPPLIRAVTWMDNPIEVYVNDSVWVHGPIDDRCPAKPEEEGMMINISIGYHYPPICLGRAPGCLMPAVQNWLVEVPTVSPISRFTYNMVSGMSLRPRVNYLQDFSYQRSLKFRPKGKPCPKEIPKESKNTEVLVWEECVANSVVILQNNEFGTIIDWAPRGQFYHNCSGQTQSCPSAQVSPAVDSDLTESLDKHKHKKLQSFYPWEWGEKGISTPRPKIISPVSGPEHPELWRLTVASHHIRIWSGNQTLETRDRKPFYTVDLNSSLTVPLQSCVKPPYMLVVGNIVIKPDSQTITCENCRLLTCIDSTFNWQHRILLVRAREGVWIPVSMDRPWEASPSIHILTEVLKGVLNRSKRFIFTLIAVIMGLIAVTAMAAVAGVALHSFVQSVNFVNDWQKNSTRLWNSQSSIDQKLANQINDLRQTVIWMGDRLMSLEHRFQLQCDWNTSDFCITPQIYNESEHHWDMVRRHLQGREDNLTLDISKLKEQIFEASKAHLNLVPGTEAIAGVADGLANLNPVTWVKTIGSTTIINLILILVCLFCLLLVCRCTQQLRRDSDHRERAMMTMVVLSKRKGGNVGKSKRDQIVTVSV	120		TRUE	['ERVK-21']	Endogenous retrovirus group K member 21 Env polyprotein	120	ASN	75.2223	0.83081	4.95321	0					-58.7803	154.231	0	Yes	88.93
O60296	TRAK2_HUMAN	reviewed	Trafficking kinesin-binding protein 2 (Amyotrophic lateral sclerosis 2 chromosomal region candidate gene 3 protein)	TRAK2 ALS2CR3 KIAA0549	Homo sapiens (Human)	914	MSQSQNAIFTSPTGEENLMNSNHRDSESITDVCSNEDLPEVELVSLLEEQLPQYRLKVDTLFLYENQDWTQSPHQRQHASDALSPVLAEETFRYMILGTDRVEQMTKTYNDIDMVTHLLAERDRDLELAARIGQALLKRNHVLSEQNESLEEQLGQAFDQVNQLQHELCKKDELLRIVSIASEESETDSSCSTPLRFNESFSLSQGLLQLEMLQEKLKELEEENMALRSKACHIKTETVTYEEKEQQLVSDCVKELRETNAQMSRMTEELSGKSDELIRYQEELSSLLSQIVDLQHKLKEHVIEKEELKLHLQASKDAQRQLTMELHELQDRNMECLGMLHESQEEIKELRSRSGPTAHLYFSQSYGAFTGESLAAEIEGTMRKKLSLDEESSLFKQKAQQKRVFDTVRIANDTRGRSISFPALLPIPGSNRSSVIMTAKPFESGLQQTEDKSLLNQGSSSEEVAGSSQKMGQPGPSGDSDLATALHRLSLRRQNYLSEKQFFAEEWQRKIQVLADQKEGVSGCVTPTESLASLCTTQSEITDLSSASCLRGFMPEKLQIVKPLEGSQTLYHWQQLAQPNLGTILDPRPGVITKGFTQLPGDAIYHISDLEEDEEEGITFQVQQPLEVEEKLSTSKPVTGIFLPPITSAGGPVTVATANPGKCLSCTNSTFTFTTCRILHPSDITQVTPSSGFPSLSCGSSGSSSSNTAVNSPALSYRLSIGESITNRRDSTTTFSSTMSLAKLLQERGISAKVYHSPISENPLQPLPKSLAIPSTPPNSPSHSPCPSPLPFEPRVHLSENFLASRPAETFLQEMYGLRPSRNPPDVGQLKMNLVDRLKRLGIARVVKNPGAQENGRCQEAEIGPQKPDSAVYLNSGSSLLGGLRRNQSLPVIMGSFAAPVCTSSPKMGVLKED	431		TRUE	['TRAK2']	Trafficking kinesin-binding protein 2	431	ASN	90.474	0.999259	4.95149	0					-81.2578	81.8578	0	Yes	78.42
P11387	TOP1_HUMAN	reviewed	DNA topoisomerase 1 (EC 5.6.2.1) (DNA topoisomerase I)	TOP1	Homo sapiens (Human)	765	MSGDHLHNDSQIEADFRLNDSHKHKDKHKDREHRHKEHKKEKDREKSKHSNSEHKDSEKKHKEKEKTKHKDGSSEKHKDKHKDRDKEKRKEEKVRASGDAKIKKEKENGFSSPPQIKDEPEDDGYFVPPKEDIKPLKRPRDEDDADYKPKKIKTEDTKKEKKRKLEEEEDGKLKKPKNKDKDKKVPEPDNKKKKPKKEEEQKWKWWEEERYPEGIKWKFLEHKGPVFAPPYEPLPENVKFYYDGKVMKLSPKAEEVATFFAKMLDHEYTTKEIFRKNFFKDWRKEMTNEEKNIITNLSKCDFTQMSQYFKAQTEARKQMSKEEKLKIKEENEKLLKEYGFCIMDNHKERIANFKIEPPGLFRGRGNHPKMGMLKRRIMPEDIIINCSKDAKVPSPPPGHKWKEVRHDNKVTWLVSWTENIQGSIKYIMLNPSSRIKGEKDWQKYETARRLKKCVDKIRNQYREDWKSKEMKVRQRAVALYFIDKLALRAGNEKEEGETADTVGCCSLRVEHINLHPELDGQEYVVEFDFLGKDSIRYYNKVPVEKRVFKNLQLFMENKQPEDDLFDRLNTGILNKHLQDLMEGLTAKVFRTYNASITLQQQLKELTAPDENIPAKILSYNRANRAVAILCNHQRAPPKTFEKSMMNLQTKIDAKKEQLADARRDLKSAKADAKVMKDAKTKKVVESKKKAVQRLEEQLMKLEVQATDREENKQIALGTSKLNYLDPRITVAWCKKWGVPIEKIYNKTQREKFAWAIDMADEDYEF	292	[{'pdb_id': '1k4t', 'chain_id': 'A', 'resolution': 2.1, 'experimental_method': 'X-ray diffraction'}, {'pdb_id': '1sc7', 'chain_id': 'A', 'resolution': 3.0, 'experimental_method': 'X-ray diffraction'}, {'pdb_id': '1seu', 'chain_id': 'A', 'resolution': 3.0, 'experimental_method': 'X-ray diffraction'}, {'pdb_id': '1t8i', 'chain_id': 'A', 'resolution': 3.0, 'experimental_method': 'X-ray diffraction'}, {'pdb_id': '1tl8', 'chain_id': 'A', 'resolution': 3.1, 'experimental_method': 'X-ray diffraction'}, {'pdb_id': '1r49', 'chain_id': 'A', 'resolution': 3.13, 'experimental_method': 'X-ray diffraction'}, {'pdb_id': '1k4s', 'chain_id': 'A', 'resolution': 3.2, 'experimental_method': 'X-ray diffraction'}, {'pdb_id': '1a31', 'chain_id': 'A', 'resolution': 2.1, 'experimental_method': 'X-ray diffraction'}, {'pdb_id': '1a35', 'chain_id': 'A', 'resolution': 2.5, 'experimental_method': 'X-ray diffraction'}, {'pdb_id': '1a36', 'chain_id': 'A', 'resolution': 2.8, 'experimental_method': 'X-ray diffraction'}, {'pdb_id': '1rrj', 'chain_id': 'A', 'resolution': 2.3, 'experimental_method': 'X-ray diffraction'}, {'pdb_id': '1lpq', 'chain_id': 'A', 'resolution': 3.14, 'experimental_method': 'X-ray diffraction'}, {'pdb_id': '1ej9', 'chain_id': 'A', 'resolution': 2.6, 'experimental_method': 'X-ray diffraction'}, {'pdb_id': '1rr8', 'chain_id': 'C', 'resolution': 2.6, 'experimental_method': 'X-ray diffraction'}, {'pdb_id': '1nh3', 'chain_id': 'A', 'resolution': 3.1, 'experimental_method': 'X-ray diffraction'}]	TRUE	['TOP1']	DNA topoisomerase 1	292	ASN	74.0833	0.818229	4.89342	1	1k4t	A	2.1	X-ray diffraction	-79.1842	-28.2187	0
Q8IXX5	T183A_HUMAN	reviewed	Transmembrane protein 183A	TMEM183A C1orf37	Homo sapiens (Human)	376	MARGPGPLGRPRPDTVAMPKRGKRLKFRAHDACSGRVTVADYANSDPAVVRSGRVKKAVANAVQQEVKSLCGLEASQVPAEEALSGAGEPCDIIDSSDEMDAQEESIHERTVSRKKKSKRHKEELDGAGGEEYPMDIWLLLASYIRPEDIVNFSLICKNAWTVTCTAAFWTRLYRRHYTLDASLPLRLRPESMEKLRCLRACVIRSLYHMYEPFAARISKNPAIPESTPSTLKNSKCLLFWCRKIVGNRQEPMWEFNFKFKKQSPRLKSKCTGGLQPPVQYEDVHTNPDQDCCLLQVTTLNFIFIPIVMGMIFTLFTINVSTDMRHHRVRLVFQDSPVHGGRKLRSEQGVQVILDPVHSVRLFDWWHPQYPFSLRA	152		TRUE	['TMEM183A']	Transmembrane protein 183A	152	ASN	67.6432	0.747101	4.92639	0					-59.5889	-43.85	0	Yes	91.68
Q9Y6D9	MD1L1_HUMAN	reviewed	Mitotic spindle assembly checkpoint protein MAD1 (Mitotic arrest deficient 1-like protein 1) (MAD1-like protein 1) (Mitotic checkpoint MAD1 protein homolog) (HsMAD1) (hMAD1) (Tax-binding protein 181)	MAD1L1 MAD1 TXBP181	Homo sapiens (Human)	718	MEDLGENTMVLSTLRSLNNFISQRVEGGSGLDISTSAPGSLQMQYQQSMQLEERAEQIRSKSHLIQVEREKMQMELSHKRARVELERAASTSARNYEREVDRNQELLTRIRQLQEREAGAEEKMQEQLERNRQCQQNLDAASKRLREKEDSLAQAGETINALKGRISELQWSVMDQEMRVKRLESEKQELQEQLDLQHKKCQEANQKIQELQASQEARADHEQQIKDLEQKLSLQEQDAAIVKNMKSELVRLPRLERELKQLREESAHLREMRETNGLLQEELEGLQRKLGRQEKMQETLVGLELENERLLAKLQSWERLDQTMGLSIRTPEDLSRFVVELQQRELALKDKNSAVTSSARGLEKARQQLQEELRQVSGQLLEERKKRETHEALARRLQKRVLLLTKERDGMRAILGSYDSELTPAEYSPQLTRRMREAEDMVQKVHSHSAEMEAQLSQALEELGGQKQRADMLEMELKMLKSQSSSAEQSFLFSREEADTLRLKVEELEGERSRLEEEKRMLEAQLERRALQGDYDQSRTKVLHMSLNPTSVARQRLREDHSQLQAECERLRGLLRAMERGGTVPADLEAAAASLPSSKEVAELKKQVESAELKNQRLKEVFQTKIQEFRKACYTLTGYQIDITTENQYRLTSLYAEHPGDCLIFKATSPSGSKMQLLETEFSHTVGELIEVHLRRQDSIPAFLSSLTLELFSRQTVA	205	[]	TRUE	['MAD1L1']	Mitotic spindle assembly checkpoint protein MAD1	205	ASN	61.0738	0.674543	4.95916	0					-64.1431	-40.6354	0	Yes	92.63
Q8NCM8	DYHC2_HUMAN	reviewed	Cytoplasmic dynein 2 heavy chain 1 (Cytoplasmic dynein 2 heavy chain) (Dynein cytoplasmic heavy chain 2) (Dynein heavy chain 11) (hDHC11) (Dynein heavy chain isotype 1B)	DYNC2H1 DHC1B DHC2 DNCH2 DYH1B KIAA1997	Homo sapiens (Human)	4307	MANGTADVRKLFIFTTTQNYFGLMSELWDQPLLCNCLEINNFLDDGNQMLLRVQRSDAGISFSNTIEFGDTKDKVLVFFKLRPEVITDENLHDNILVSSMLESPISSLYQAVRQVFAPMLLKDQEWSRNFDPKLQNLLSELEAGLGIVLRRSDTNLTKLKFKEDDTRGILTPSDEFQFWIEQAHRGNKQISKERANYFKELFETIAREFYNLDSLSLLEVVDLVETTQDVVDDVWRQTEHDHYPESRMLHLLDIIGGSFGRFVQKKLGTLNLWEDPYYLVKESLKAGISICEQWVIVCNHLTGQVWQRYVPHPWKNEKYFPETLDKLGKRLEEVLAIRTIHEKFLYFLPASEEKIICLTRVFEPFTGLNPVQYNPYTEPLWKAAVSQYEKIIAPAEQKIAGKLKNYISEIQDSPQQLLQAFLKYKELVKRPTISKELMLERETLLARLVDSIKDFRLDFENRCRGIPGDASGPLSGKNLSEVVNSIVWVRQLELKVDDTIKIAEALLSDLPGFRCFHQSAKDLLDQLKLYEQEQFDDWSRDIQSGLSDSRSGLCIEASSRIMELDSNDGLLKVHYSDRLVILLREVRQLSALGFVIPAKIQQVANIAQKFCKQAIILKQVAHFYNSIDQQMIQSQRPMMLQSALAFEQIIKNSKAGSGGKSQITWDNPKELEGYIQKLQNAAERLATENRKLRKWHTTFCEKVVVLMNIDLLRQQQRWKDGLQELRTGLATVEAQGFQASDMHAWKQHWNHQLYKALEHQYQMGLEALNENLPEINIDLTYKQGRLQFRPPFEEIRAKYYREMKRFIGIPNQFKGVGEAGDESIFSIMIDRNASGFLTIFSKAEDLFRRLSAVLHQHKEWIVIGQVDMEALVEKHLFTVHDWEKNFKALKIKGKEVERLPSAVKVDCLNINCNPVKTVIDDLIQKLFDLLVLSLKKSIQAHLHEIDTFVTEAMEVLTIMPQSVEEIGDANLQYSKLQERKPEILPLFQEAEDKNRLLRTVAGGGLETISNLKAKWDKFELMMESHQLMIKDQIEVMKGNVKSRLQIYYQELEKFKARWDQLKPGDDVIETGQHNTLDKSAKLIKEKKIEFDDLEVTRKKLVDDCHHFRLEEPNFSLASSISKDIESCAQIWAFYEEFQQGFQEMANEDWITFRTKTYLFEEFLMNWHDRLRKVEEHSVMTVKLQSEVDKYKIVIPILKYVRGEHLSPDHWLDLFRLLGLPRGTSLEKLLFGDLLRVADTIVAKAADLKDLNSRAQGEVTIREALRELDLWGVGAVFTLIDYEDSQSRTMKLIKDWKDIVNQVGDNRCLLQSLKDSPYYKGFEDKVSIWERKLAELDEYLQNLNHIQRKWVYLEPIFGRGALPKEQTRFNRVDEDFRSIMTDIKKDNRVTTLTTHAGIRNSLLTILDQLQRCQKSLNEFLEEKRSAFPRFYFIGDDDLLEILGQSTNPSVIQSHLKKLFAGINSVCFDEKSKHITAMKSLEGEVVPFKNKVPLSNNVETWLNDLALEMKKTLEQLLKECVTTGRSSQGAVDPSLFPSQILCLAEQIKFTEDVENAIKDHSLHQIETQLVNKLEQYTNIDTSSEDPGNTESGILELKLKALILDIIHNIDVVKQLNQIQVHTTEDWAWKKQLRFYMKSDHTCCVQMVDSEFQYTYEYQGNASKLVYTPLTDKCYLTLTQAMKMGLGGNPYGPAGTGKTESVKALGGLLGRQVLVFNCDEGIDVKSMGRIFVGLVKCGAWGCFDEFNRLEESVLSAVSMQIQTIQDALKNHRTVCELLGKEVEVNSNSGIFITMNPAGKGYGGRQKLPDNLKQLFRPVAMSHPDNELIAEVILYSEGFKDAKVLSRKLVAIFNLSRELLTPQQHYDWGLRALKTVLRGSGNLLRQLNKSGTTQNANESHIVVQALRLNTMSKFTFTDCTRFDALIKDVFPGIELKEVEYDELSAALKQVFEEANYEIIPNQIKKALELYEQLCQRMGVVIVGPSGAGKSTLWRMLRAALCKTGKVVKQYTMNPKAMPRYQLLGHIDMDTREWSDGVLTNSARQVVREPQDVSSWIICDGDIDPEWIESLNSVLDDNRLLTMPSGERIQFGPNVNFVFETHDLSCASPATISRMGMIFLSDEETDLNSLIKSWLRNQPAEYRNNLENWIGDYFEKALQWVLKQNDYVVETSLVGTVMNGLSHLHGCRDHDEFIINLIRGLGGNLNMKSRLEFTKEVFHWARESPPDFHKPMDTYYDSTRGRLATYVLKKPEDLTADDFSNGLTLPVIQTPDMQRGLDYFKPWLSSDTKQPFILVGPEGCGKGMLLRYAFSQLRSTQIATVHCSAQTTSRHLLQKLSQTCMVISTNTGRVYRPKDCERLVLYLKDINLPKLDKWGTSTLVAFLQQVLTYQGFYDENLEWVGLENIQIVASMSAGGRLGRHKLTTRFTSIVRLCSIDYPEREQLQTIYGAYLEPVLHKNLKNHSIWGSSSKIYLLAGSMVQVYEQVRAKFTVDDYSHYFFTPCILTQWVLGLFRYDLEGGSSNHPLDYVLEIVAYEARRLFRDKIVGAKELHLFDIILTSVFQGDWGSDILDNMSDSFYVTWGARHNSGARAAPGQPLPPHGKPLGKLNSTDLKDVIKKGLIHYGRDNQNLDILLFHEVLEYMSRIDRVLSFPGGSLLLAGRSGVGRRTITSLVSHMHGAVLFSPKISRGYELKQFKNDLKHVLQLAGIEAQQVVLLLEDYQFVHPTFLEMINSLLSSGEVPGLYTLEELEPLLLPLKDQASQDGFFGPVFNYFTYRIQQNLHIVLIMDSANSNFMINCESNPALHKKCQVLWMEGWSNSSMKKIPEMLFSETGGGEKYNDKKRKEEKKKNSVDPDFLKSFLLIHESCKAYGATPSRYMTFLHVYSAISSSKKKELLKRQSHLQAGVSKLNEAKALVDELNRKAGEQSVLLKTKQDEADAALQMITVSMQDASEQKTELERLKHRIAEEVVKIEERKNKIDDELKEVQPLVNEAKLAVGNIKPESLSEIRSLRMPPDVIRDILEGVLRLMGIFDTSWVSMKSFLAKRGVREDIATFDARNISKEIRESVEELLFKNKGSFDPKNAKRASTAAAPLAAWVKANIQYSHVLERIHPLETEQAGLESNLKKTEDRKRKLEELLNSVGQKVSELKEKFQSRTSEAAKLEAEVSKAQETIKAAEVLINQLDREHKRWNAQVVEITEELATLPKRAQLAAAFITYLSAAPESLRKTCLEEWTKSAGLEKFDLRRFLCTESEQLIWKSEGLPSDDLSIENALVILQSRVCPFLIDPSSQATEWLKTHLKDSRLEVINQQDSNFITALELAVRFGKTLIIQEMDGVEPVLYPLLRRDLVAQGPRYVVQIGDKIIDYNEEFRLFLSTRNPNPFIPPDAASIVTEVNFTTTRSGLRGQLLALTIQHEKPDLEEQKTKLLQQEEDKKIQLAKLEESLLETLATSQGNILENKDLIESLNQTKASSALIQESLKESYKLQISLDQERDAYLPLAESASKMYFIISDLSKINNMYRFSLAAFLRLFQRALQNKQDSENTEQRIQSLISSLQHMVYEYICRCLFKADQLMFALHFVRGMHPELFQENEWDTFTGVVVGDMLRKADSQQKIRDQLPSWIDQERSWAVATLKIALPSLYQTLCFEDAALWRTYYNNSMCEQEFPSILAKKVSLFQQILVVQALRPDRLQSAMALFACKTLGLKEVSPLPLNLKRLYKETLEIEPILIIISPGADPSQELQELANAERSGECYHQVAMGQGQADLAIQMLKECARNGDWLCLKNLHLVVSWLPVLEKELNTLQPKDTFRLWLTAEVHPNFTPILLQSSLKITYESPPGLKKNLMRTYESWTPEQISKKDNTHRAHALFSLAWFHAACQERRNYIPQGWTKFYEFSLSDLRAGYNIIDRLFDGAKDVQWEFVHGLLENAIYGGRIDNYFDLRVLQSYLKQFFNSSVIDVFNQRNKKSIFPYSVSLPQSCSILDYRAVIEKIPEDDKPSFFGLPANIARSSQRMISSQVISQLRILGRSITAGSKFDREIWSNELSPVLNLWKKLNQNSNLIHQKVPPPNDRQGSPILSFIILEQFNAIRLVQSVHQSLAALSKVIRGTTLLSSEVQKLASALLNQKCPLAWQSKWEGPEDPLQYLRGLVARALAIQNWVDKAEKQALLSETLDLSELFHPDTFLNALRQETARAVGRSVDSLKFVASWKGRLQEAKLQIKISGLLLEGCSFDGNQLSENQLDSPSVSSVLPCFMGWIPQDACGPYSPDECISLPVYTSAERDRVVTNIDVPCGGNQDQWIQCGAALFLKNQ	1399	[{'pdb_id': '4rh7', 'chain_id': 'A', 'resolution': 3.41, 'experimental_method': 'X-ray diffraction'}, {'pdb_id': '4rh7', 'chain_id': 'A', 'resolution': 3.41, 'experimental_method': 'X-ray diffraction'}]	TRUE	['DYNC2H1']	Cytoplasmic dynein 2 heavy chain 1	1399	ASN	64.1123	0.708102	4.88637	1	4rh7	A	3.41	X-ray diffraction	-70.6457	-27.1513	0
Q6XZF7	DNMBP_HUMAN	reviewed	Dynamin-binding protein (Scaffold protein Tuba)	DNMBP ARHGEF36 KIAA1010 TUBA	Homo sapiens (Human)	1577	MEAGSVVRAIFDFCPSVSEELPLFVGDIIEVLAVVDEFWLLGKKEDVTGQFPSSFVEIVTIPSLKEGERLFVCICEFTSQELDNLPLHRGDLVILDGIPTAGWLQGRSCWGARGFFPSSCVRELCLSSQSRQWHSQSALFQIPEYSMGQARALMGLSAQLDEELDFREGDVITIIGVPEPGWFEGELEGRRGIFPEGFVELLGPLRTVDESVSSGNQDDCIVNGEVDTPVGEEEIGPDEDEEEPGTYGVALYRFQALEPNELDFEVGDKIRILATLEDGWLEGSLKGRTGIFPYRFVKLCPDTRVEETMALPQEGSLARIPETSLDCLENTLGVEEQRHETSDHEAEEPDCIISEAPTSPLGHLTSEYDTDRNSYQDEDTAGGPPRSPGVEWEMPLATDSPTSDPTEVVNGISSQPQVPFHPNLQKSQYYSTVGGSHPHSEQYPDLLPLEARTRDYASLPPKRMYSQLKTLQKPVLPLYRGSSVSASRVVKPRQSSPQLHNLASYTKKHHTSSVYSISERLEMKPGPQAQGLVMEAATHSQGDGSTDLDSKLTQQLIEFEKSLAGPGTEPDKILRHFSIMDFNSEKDIVRGSSKLITEQELPERRKALRPPPPRPCTPVSTSPHLLVDQNLKPAPPLVVRPSRPAPLPPSAQQRTNAVSPKLLSRHRPTCETLEKEGPGHMGRSLDQTSPCPLVLVRIEEMERDLDMYSRAQEELNLMLEEKQDESSRAETLEDLKFCESNIESLNMELQQLREMTLLSSQSSSLVAPSGSVSAENPEQRMLEKRAKVIEELLQTERDYIRDLEMCIERIMVPMQQAQVPNIDFEGLFGNMQMVIKVSKQLLAALEISDAVGPVFLGHRDELEGTYKIYCQNHDEAIALLEIYEKDEKIQKHLQDSLADLKSLYNEWGCTNYINLGSFLIKPVQRVMRYPLLLMELLNSTPESHPDKVPLTNAVLAVKEINVNINEYKRRKDLVLKYRKGDEDSLMEKISKLNIHSIIKKSNRVSSHLKHLTGFAPQIKDEVFEETEKNFRMQERLIKSFIRDLSLYLQHIRESACVKVVAAVSMWDVCMERGHRDLEQFERVHRYISDQLFTNFKERTERLVISPLNQLLSMFTGPHKLVQKRFDKLLDFYNCTERAEKLKDKKTLEELQSARNNYEALNAQLLDELPKFHQYAQGLFTNCVHGYAEAHCDFVHQALEQLKPLLSLLKVAGREGNLIAIFHEEHSRVLQQLQVFTFFPESLPATKKPFERKTIDRQSARKPLLGLPSYMLQSEELRASLLARYPPEKLFQAERNFNAAQDLDVSLLEGDLVGVIKKKDPMGSQNRWLIDNGVTKGFVYSSFLKPYNPRRSHSDASVGSHSSTESEHGSSSPRFPRQNSGSTLTFNPSSMAVSFTSGSCQKQPQDASPPPKECDQGTLSASLNPSNSESSPSRCPSDPDSTSQPRSGDSADVARDVKQPTATPRSYRNFRHPEIVGYSVPGRNGQSQDLVKGCARTAQAPEDRSTEPDGSEAEGNQVYFAVYTFKARNPNELSVSANQKLKILEFKDVTGNTEWWLAEVNGKKGYVPSNYIRKTEYT	1515	[{'pdb_id': '4cc2', 'chain_id': 'A', 'resolution': 1.55, 'experimental_method': 'X-ray diffraction'}, {'pdb_id': '4cc2', 'chain_id': 'C', 'resolution': 1.55, 'experimental_method': 'X-ray diffraction'}, {'pdb_id': '4cc3', 'chain_id': 'A', 'resolution': 1.97, 'experimental_method': 'X-ray diffraction'}, {'pdb_id': '4cc3', 'chain_id': 'C', 'resolution': 1.97, 'experimental_method': 'X-ray diffraction'}, {'pdb_id': '4cc3', 'chain_id': 'E', 'resolution': 1.97, 'experimental_method': 'X-ray diffraction'}, {'pdb_id': '4cc3', 'chain_id': 'G', 'resolution': 1.97, 'experimental_method': 'X-ray diffraction'}, {'pdb_id': '4cc7', 'chain_id': 'A', 'resolution': 1.97, 'experimental_method': 'X-ray diffraction'}, {'pdb_id': '4cc7', 'chain_id': 'C', 'resolution': 1.97, 'experimental_method': 'X-ray diffraction'}, {'pdb_id': '4cc7', 'chain_id': 'E', 'resolution': 1.97, 'experimental_method': 'X-ray diffraction'}, {'pdb_id': '4cc7', 'chain_id': 'G', 'resolution': 1.97, 'experimental_method': 'X-ray diffraction'}, {'pdb_id': '4cc7', 'chain_id': 'I', 'resolution': 1.97, 'experimental_method': 'X-ray diffraction'}, {'pdb_id': '4cc7', 'chain_id': 'K', 'resolution': 1.97, 'experimental_method': 'X-ray diffraction'}, {'pdb_id': '4cc7', 'chain_id': 'M', 'resolution': 1.97, 'experimental_method': 'X-ray diffraction'}, {'pdb_id': '4cc4', 'chain_id': 'B', 'resolution': 2.6, 'experimental_method': 'X-ray diffraction'}, {'pdb_id': '4cc4', 'chain_id': 'D', 'resolution': 2.6, 'experimental_method': 'X-ray diffraction'}, {'pdb_id': '4cc4', 'chain_id': 'F', 'resolution': 2.6, 'experimental_method': 'X-ray diffraction'}]	TRUE	['DNMBP']	Dynamin-binding protein	1515	ASN	79.7884	0.88124	4.49753	1	4cc2	A	1.55	X-ray diffraction	-68.1971	-169.351	0
Q8NDX2	VGLU3_HUMAN	reviewed	Vesicular glutamate transporter 3 (VGluT3) (Solute carrier family 17 member 8)	SLC17A8 VGLUT3	Homo sapiens (Human)	589	MPFKAFDTFKEKILKPGKEGVKNAVGDSLGILQRKIDGTTEEEDNIELNEEGRPVQTSRPSPPLCDCHCCGLPKRYIIAIMSGLGFCISFGIRCNLGVAIVEMVNNSTVYVDGKPEIQTAQFNWDPETVGLIHGSFFWGYIMTQIPGGFISNKFAANRVFGAAIFLTSTLNMFIPSAARVHYGCVMCVRILQGLVEGVTYPACHGMWSKWAPPLERSRLATTSFCGSYAGAVVAMPLAGVLVQYIGWSSVFYIYGMFGIIWYMFWLLQAYECPAAHPTISNEEKTYIETSIGEGANVVSLSKFSTPWKRFFTSLPVYAIIVANFCRSWTFYLLLISQPAYFEEVFGFAISKVGLLSAVPHMVMTIVVPIGGQLADYLRSRQILTTTAVRKIMNCGGFGMEATLLLVVGFSHTKGVAISFLVLAVGFSGFAISGFNVNHLDIAPRYASILMGISNGVGTLSGMVCPLIVGAMTRHKTREEWQNVFLIAALVHYSGVIFYGVFASGEKQEWADPENLSEEKCGIIDQDELAEEIELNHESFASPKKKMSYGATSQNCEVQKKEWKGQRGATLDEEELTSYQNEERNFSTIS	393		TRUE	['SLC17A8']	Vesicular glutamate transporter 3	393	ASN	0	0	3.40342	0					-70.5383	-55.3596	0	Yes	97.12
Q5K651	SAMD9_HUMAN	reviewed	Sterile alpha motif domain-containing protein 9 (SAM domain-containing protein 9)	SAMD9 C7orf5 DRIF1 KIAA2004 OEF1	Homo sapiens (Human)	1589	MAKQLNLPENTDDWTKEDVNQWLESHKIDQKHREILTEQDVNGAVLKWLKKEHLVDMGITHGPAIQIEELFKELRKTAIEDSIQTSKMGKPSKNAPKDQTVSQKERRETSKQKQKGKENPDMANPSAMSTTAKGSKSLKVELIEDKIDYTKERQPSIDLTCVSYPFDEFSNPYRYKLDFSLQPETGPGNLIDPIHEFKAFTNTATATEEDVKMKFSNEVFRFASACMNSRTNGTIHFGVKDKPHGKIVGIKVTNDTKEALINHFNLMINKYFEDHQVQQAKKCIREPRFVEVLLPNSTLSDRFVIEVDIIPQFSECQYDYFQIKMQNYNNKIWEQSKKFSLFVRDGTSSKDITKNKVDFRAFKADFKTLAESRKAAEEKFRAKTNKKEREGPKLVKLLTGNQDLLDNSYYEQYILVTNKCHPDQTKHLDFLKEIKWFAVLEFDPESNINGVVKAYKESRVANLHFPSVYVEQKTTPNETISTLNLYHQPSWIFCNGRLDLDSEKYKPFDPSSWQRERASDVRKLISFLTHEDIMPRGKFLVVFLLLSSVDDPRDPLIETFCAFYQDLKGMENILCICVHPHIFQGWKDLLEARLIKHQDEISSQCISALSLEEINGTILKLKSVTQSSKRLLPSIGLSTVLLKKEEDIMTALEIICENECEGTLLEKDKNKFLEFKASKEEDFYRGGKVSWWNFYFSSESYSSPFVKRDKYERLEAMIQNCADSSKPTSTKIIHLYHHPGCGGTTLAMHILWELRKKFRCAVLKNKTVDFSEIGEQVTSLITYGAMNRQEYVPVLLLVDDFEEQDNVYLLQYSIQTAIAKKYIRYEKPLVIILNCMRSQNPEKSARIPDSIAVIQQLSPKEQRAFELKLKEIKEQHKNFEDFYSFMIMKTNFNKEYIENVVRNILKGQNIFTKEAKLFSFLALLNSYVPDTTISLSQCEKFLGIGNKKAFWGTEKFEDKMGTYSTILIKTEVIECGNYCGVRIIHSLIAEFSLEELKKSYHLNKSQIMLDMLTENLFFDTGMGKSKFLQDMHTLLLTRHRDEHEGETGNWFSPFIEALHKDEGNEAVEAVLLESIHRFNPNAFICQALARHFYIKKKDFGNALNWAKQAKIIEPDNSYISDTLGQVYKSKIRWWIEENGGNGNISVDDLIALLDLAEHASSAFKESQQQSEDREYEVKERLYPKSKRRYDTYNIAGYQGEIEVGLYTIQILQLIPFFDNKNELSKRYMVNFVSGSSDIPGDPNNEYKLALKNYIPYLTKLKFSLKKSFDFFDEYFVLLKPRNNIKQNEEAKTRRKVAGYFKKYVDIFCLLEESQNNTGLGSKFSEPLQVERCRRNLVALKADKFSGLLEYLIKSQEDAISTMKCIVNEYTFLLEQCTVKIQSKEKLNFILANIILSCIQPTSRLVKPVEKLKDQLREVLQPIGLTYQFSEPYFLASLLFWPENQQLDQHSEQMKEYAQALKNSFKGQYKHMHRTKQPIAYFFLGKGKRLERLVHKGKIDQCFKKTPDINSLWQSGDVWKEEKVQELLLRLQGRAENNCLYIEYGINEKITIPITPAFLGQLRSGRSIEKVSFYLGFSIGGPLAYDIEIV	484	[]	TRUE	['SAMD9']	Sterile alpha motif domain-containing protein 9	484	ASN	44.8919	0.495819	4.96603	0					51.7159	38.8662	0	Yes	83.1
Q8TDI7	TMC2_HUMAN	reviewed	Transmembrane channel-like protein 2 (Transmembrane cochlear-expressed protein 2)	TMC2 C20orf145 UNQ907/PRO1928	Homo sapiens (Human)	906	MSHQVKGLKEEARGGVKGRVKSGSPHTGDRLGRRSSSKRALKAEGTPGRRGAQRSQKERAGGSPSPGSPRRKQTGRRRHREELGEQERGEAERTCEGRRKRDERASFQERTAAPKREKEIPRREEKSKRQKKPRSSSLASSASGGESLSEEELAQILEQVEEKKKLIATMRSKPWPMAKKLTELREAQEFVEKYEGALGKGKGKQLYAYKMLMAKKWVKFKRDFDNFKTQCIPWEMKIKDIESHFGSSVASYFIFLRWMYGVNLVLFGLIFGLVIIPEVLMGMPYGSIPRKTVPRAEEEKAMDFSVLWDFEGYIKYSALFYGYYNNQRTIGWLRYRLPMAYFMVGVSVFGYSLIIVIRSMASNTQGSTGEGESDNFTFSFKMFTSWDYLIGNSETADNKYASITTSFKESIVDEQESNKEENIHLTRFLRVLANFLIICCLCGSGYLIYFVVKRSQQFSKMQNVSWYERNEVEIVMSLLGMFCPPLFETIAALENYHPRTGLKWQLGRIFALFLGNLYTFLLALMDDVHLKLANEETIKNITHWTLFNYYNSSGWNESVPRPPLHPADVPRGSCWETAVGIEFMRLTVSDMLVTYITILLGDFLRACFVRFMNYCWCWDLEAGFPSYAEFDISGNVLGLIFNQGMIWMGSFYAPGLVGINVLRLLTSMYFQCWAVMSSNVPHERVFKASRSNNFYMGLLLLVLFLSLLPVAYTIMSLPPSFDCGPFSGKNRMYDVLQETIENDFPTFLGKIFAFLANPGLIIPAILLMFLAIYYLNSVSKSLSRANAQLRKKIQVLREVEKSHKSVKGKATARDSEDTPKSSSKNATQLQLTKEETTPPSASQSQAMDKKAQGPGTSNSASRTTLPASGHLPISRPPGIGPDSGHAPSQTHPWRSASGKSAQRPPH	363		TRUE	['TMC2']	Transmembrane channel-like protein 2	363	ASN	42.1631	0.465679	4.9671	0					-71.8482	-28.7909	0	Yes	70.31
Q92508	PIEZ1_HUMAN	reviewed	Piezo-type mechanosensitive ion channel component 1 (Membrane protein induced by beta-amyloid treatment) (Mib) (Protein FAM38A)	PIEZO1 FAM38A KIAA0233	Homo sapiens (Human)	2521	MEPHVLGAVLYWLLLPCALLAACLLRFSGLSLVYLLFLLLLPWFPGPTRCGLQGHTGRLLRALLGLSLLFLVAHLALQICLHIVPRLDQLLGPSCSRWETLSRHIGVTRLDLKDIPNAIRLVAPDLGILVVSSVCLGICGRLARNTRQSPHPRELDDDERDVDASPTAGLQEAATLAPTRRSRLAARFRVTAHWLLVAAGRVLAVTLLALAGIAHPSALSSVYLLLFLALCTWWACHFPISTRGFSRLCVAVGCFGAGHLICLYCYQMPLAQALLPPAGIWARVLGLKDFVGPTNCSSPHALVLNTGLDWPVYASPGVLLLLCYATASLRKLRAYRPSGQRKEAAKGYEARELELAELDQWPQERESDQHVVPTAPDTEADNCIVHELTGQSSVLRRPVRPKRAEPREASPLHSLGHLIMDQSYVCALIAMMVWSITYHSWLTFVLLLWACLIWTVRSRHQLAMLCSPCILLYGMTLCCLRYVWAMDLRPELPTTLGPVSLRQLGLEHTRYPCLDLGAMLLYTLTFWLLLRQFVKEKLLKWAESPAALTEVTVADTEPTRTQTLLQSLGELVKGVYAKYWIYVCAGMFIVVSFAGRLVVYKIVYMFLFLLCLTLFQVYYSLWRKLLKAFWWLVVAYTMLVLIAVYTFQFQDFPAYWRNLTGFTDEQLGDLGLEQFSVSELFSSILVPGFFLLACILQLHYFHRPFMQLTDMEHVSLPGTRLPRWAHRQDAVSGTPLLREEQQEHQQQQQEEEEEEEDSRDEGLGVATPHQATQVPEGAAKWGLVAERLLELAAGFSDVLSRVQVFLRRLLELHVFKLVALYTVWVALKEVSVMNLLLVVLWAFALPYPRFRPMASCLSTVWTCVIIVCKMLYQLKVVNPQEYSSNCTEPFPNSTNLLPTEISQSLLYRGPVDPANWFGVRKGFPNLGYIQNHLQVLLLLVFEAIVYRRQEHYRRQHQLAPLPAQAVFASGTRQQLDQDLLGCLKYFINFFFYKFGLEICFLMAVNVIGQRMNFLVTLHGCWLVAILTRRHRQAIARLWPNYCLFLALFLLYQYLLCLGMPPALCIDYPWRWSRAVPMNSALIKWLYLPDFFRAPNSTNLISDFLLLLCASQQWQVFSAERTEEWQRMAGVNTDRLEPLRGEPNPVPNFIHCRSYLDMLKVAVFRYLFWLVLVVVFVTGATRISIFGLGYLLACFYLLLFGTALLQRDTRARLVLWDCLILYNVTVIISKNMLSLLACVFVEQMQTGFCWVIQLFSLVCTVKGYYDPKEMMDRDQDCLLPVEEAGIIWDSVCFFFLLLQRRVFLSHYYLHVRADLQATALLASRGFALYNAANLKSIDFHRRIEEKSLAQLKRQMERIRAKQEKHRQGRVDRSRPQDTLGPKDPGLEPGPDSPGGSSPPRRQWWRPWLDHATVIHSGDYFLFESDSEEEEEAVPEDPRPSAQSAFQLAYQAWVTNAQAVLRRRQQEQEQARQEQAGQLPTGGGPSQEVEPAEGPEEAAAGRSHVVQRVLSTAQFLWMLGQALVDELTRWLQEFTRHHGTMSDVLRAERYLLTQELLQGGEVHRGVLDQLYTSQAEATLPGPTEAPNAPSTVSSGLGAEEPLSSMTDDMGSPLSTGYHTRSGSEEAVTDPGEREAGASLYQGLMRTASELLLDRRLRIPELEEAELFAEGQGRALRLLRAVYQCVAAHSELLCYFIIILNHMVTASAGSLVLPVLVFLWAMLSIPRPSKRFWMTAIVFTEIAVVVKYLFQFGFFPWNSHVVLRRYENKPYFPPRILGLEKTDGYIKYDLVQLMALFFHRSQLLCYGLWDHEEDSPSKEHDKSGEEEQGAEEGPGVPAATTEDHIQVEARVGPTDGTPEPQVELRPRDTRRISLRFRRRKKEGPARKGAAAIEAEDREEEEGEEEKEAPTGREKRPSRSGGRVRAAGRRLQGFCLSLAQGTYRPLRRFFHDILHTKYRAATDVYALMFLADVVDFIIIIFGFWAFGKHSAATDITSSLSDDQVPEAFLVMLLIQFSTMVVDRALYLRKTVLGKLAFQVALVLAIHLWMFFILPAVTERMFNQNVVAQLWYFVKCIYFALSAYQIRCGYPTRILGNFLTKKYNHLNLFLFQGFRLVPFLVELRAVMDWVWTDTTLSLSSWMCVEDIYANIFIIKCSRETEKKYPQPKGQKKKKIVKYGMGGLIILFLIAIIWFPLLFMSLVRSVVGVVNQPIDVTVTLKLGGYEPLFTMSAQQPSIIPFTAQAYEELSRQFDPQPLAMQFISQYSPEDIVTAQIEGSSGALWRISPPSRAQMKRELYNGTADITLRFTWNFQRDLAKGGTVEYANEKHMLALAPNSTARRQLASLLEGTSDQSVVIPNLFPKYIRAPNGPEANPVKQLQPNEEADYLGVRIQLRREQGAGATGFLEWWVIELQECRTDCNLLPMVIFSDKVSPPSLGFLAGYGIMGLYVSIVLVIGKFVRGFFSEISHSIMFEELPCVDRILKLCQDIFLVRETRELELEEELYAKLIFLYRSPETMIKWTREKE	1143		TRUE	['PIEZO1']	Piezo-type mechanosensitive ion channel component 1	1143	ASN	31.3066	0.345773	4.39781	0					-61.2527	124.971	0	Yes	89.88
O00237	RN103_HUMAN	reviewed	E3 ubiquitin-protein ligase RNF103 (EC 2.3.2.27) (KF-1) (hKF-1) (RING finger protein 103) (RING-type E3 ubiquitin transferase RNF103) (Zinc finger protein 103 homolog) (Zfp-103)	RNF103 ZFP103	Homo sapiens (Human)	685	MWLKLFFLLLYFLVLFVLARFFEAIVWYETGIFATQLVDPVALSFKKLKTILECRGLGYSGLPEKKDVRELVEKSGDLMEGELYSALKEEEASESVSSTNFSGEMHFYELVEDTKDGIWLVQVIANDRSPLVGKIHWEKMVKKVSRFGIRTGTFNCSSDPRYCRRRGWVRSTLIMSVPQTSTSKGKVMLKEYSGRKIEVEHIFKWITAHAASRIKTIYNAEHLKEEWNKSDQYWLKIYLFANLDQPPAFFSALSIKFTGRVEFIFVNVENWDNKSYMTDIGIYNMPSYILRTPEGIYRYGNHTGEFISLQAMDSFLRSLQPEVNDLFVLSLVLVNLMAWMDLFITQGATIKRFVVLISTLGTYNSLLIISWLPVLGFLQLPYLDSFYEYSLKLLRYSNTTTLASWVRADWMFYSSHPALFLSTYLGHGLLIDYFEKKRRRNNNNDEVNANNLEWLSSLWDWYTSYLFHPIASFQNFPVESDWDEDPDLFLERLAFPDLWLHPLIPTDYIKNLPMWRFKCLGVQSEEEMSEGSQDTENDSESENTDTLSSEKEVFEDKQSVLHNSPGTASHCDAEACSCANKYCQTSPCERKGRSYGSYNTNEDMEPDWLTWPADMLHCTECVVCLENFENGCLLMGLPCGHVFHQNCIVMWLAGGRHCCPVCRWPSYKKKQPYAQHQPLSNDVPS	267		TRUE	['RNF103']	E3 ubiquitin-protein ligase RNF103	267	ASN	26.4928	0.292605	4.34978	0					-85.1746	121.677	0	Yes	87.51
Q8N1W1	ARG28_HUMAN	reviewed	Rho guanine nucleotide exchange factor 28 (190 kDa guanine nucleotide exchange factor) (p190-RhoGEF) (p190RhoGEF) (Rho guanine nucleotide exchange factor)	ARHGEF28 KIAA1998 RGNEF	Homo sapiens (Human)	1705	MELSCSEAPLYGQMMIYAKFDKNVYLPEDAEFYFTYDGSHQRHVMIAERIEDNVLQSSVPGHGLQETVTVSVCLCSEGYSPVTMGSGSVTYVDNMACRLARLLVTQANRLTACSHQTLLTPFALTAGALPALDEELVLALTHLELPLEWTVLGSSSLEVSSHRESLLHLAMRWGLAKLSQFFLCLPGGVQALALPNEEGATPLDLALREGHSKLVEDVTNFQGRWSPSFSRVQLSEEASLHYIHSSETLTLTLNHTAEHLLEADIKLFRKYFWDRAFLVKAFEPEARPEERTAMPSSGAETEEEIKNSVSSRSAAEKEDIKRVKSLVVQHNEHEDQHSLDLDRSFDILKKSKPPSTLLAAGRLSDMLNGGDEVYANCMVIDQVGDLDISYINIEGITATTSPESRGCTLWPQSSKHTLPTETSPSVYPLSENVEGTAHTEAQQSFMSPSSSCASNLNLSFGWHGFEKEQSHLKKRSSSLDALDADSEGEGHSEPSHICYTPGSQSSSRTGIPSGDELDSFETNTEPDFNISRAESLPLSSNLQSKESLLSGVRSRSYSCSSPKISLGKTRLVRELTVCSSSEEQRAYSLSEPPRENRIQEEEWDKYIIPAKSESEKYKVSRTFSFLMNRMTSPRNKSKTKSKDAKDKEKLNRHQFAPGTFSGVLQCLVCDKTLLGKESLQCSNCNANVHKGCKDAAPACTKKFQEKYNKNKPQTILGNSSFRDIPQPGLSLHPSSSVPVGLPTGRRETVGQVHPLSRSVPGTTLESFRRSATSLESESDHNSCRSRSHSDELLQSMGSSPSTESFIMEDVVDSSLWSDLSSDAQEFEAESWSLVVDPSFCNRQEKDVIKRQDVIFELMQTEMHHIQTLFIMSEIFRKGMKEELQLDHSTVDKIFPCLDELLEIHRHFFYSMKERRQESCAGSDRNFVIDRIGDILVQQFSEENASKMKKIYGEFCCHHKEAVNLFKELQQNKKFQNFIKLRNSNLLARRRGIPECILLVTQRITKYPVLVERILQYTKERTEEHKDLRKALCLIKDMIATVDLKVNEYEKNQKWLEILNKIENKTYTKLKNGHVFRKQALMSEERTLLYDGLVYWKTATGRFKDILALLLTDVLLFLQEKDQKYIFAAVDQKPSVISLQKLIAREVANEERGMFLISASSAGPEMYEIHTNSKEERNNWMRRIQQAVESCPEEKGGRTSESDEDKRKAEARVAKIQQCQEILTNQDQQICAYLEEKLHIYAELGELSGFEDVHLEPHLLIKPDPGEPPQAASLLAAALKEAESLQVAVKASQMGAVSQSCEDSCGDSVLADTLSSHDVPGSPTASLVTGGREGRGCSDVDPGIQGVVTDLAVSDAGEKVECRNFPGSSQSEIIQAIQNLTRLLYSLQAALTIQDSHIEIHRLVLQQQEGLSLGHSILRGGPLQDQKSRDADRQHEELANVHQLQHQLQQEQRRWLRRCEQQQRAQATRESWLQERERECQSQEELLLRSRGELDLQLQEYQHSLERLREGQRLVEREQARMRAQQSLLGHWKHGRQRSLPAVLLPGGPEVMELNRSESLCHENSFFINEALVQMSFNTFNKLNPSVIHQDATYPTTQSHSDLVRTSEHQVDLKVDPSQPSNVSHKLWTAAGSGHQILPFHESSKDSCKNDLDTSHTESPTPHDSNSHRPQLQAFITEAKLNLPTRTMTRQDGETGDGAKENIVYL	1224	[]	TRUE	['ARHGEF28']	Rho guanine nucleotide exchange factor 28	1224	ASN	59.092	0.652654	3.92807	0					-71.5032	-36.0911	0	Yes	81.06
Q96PP9	GBP4_HUMAN	reviewed	Guanylate-binding protein 4 (EC 3.6.5.-) (GTP-binding protein 4) (GBP-4) (Guanine nucleotide-binding protein 4)	GBP4	Homo sapiens (Human)	640	MGERTLHAAVPTPGYPESESIMMAPICLVENQEEQLTVNSKALEILDKISQPVVVVAIVGLYRTGKSYLMNRLAGKRNGFPLGSTVQSETKGIWMWCVPHLSKPNHTLVLLDTEGLGDVEKSNPKNDSWIFALAVLLSSSFVYNSVSTINHQALEQLHYVTELAELIRAKSCPRPDEAEDSSEFASFFPDFIWTVRDFTLELKLDGNPITEDEYLENALKLIPGKNPKIQNSNMPRECIRHFFRKRKCFVFDRPTNDKQYLNHMDEVPEENLERHFLMQSDNFCSYIFTHAKTKTLREGIIVTGKRLGTLVVTYVDAINSGAVPCLENAVTALAQLENPAAVQRAADHYSQQMAQQLRLPTDTLQELLDVHAACEREAIAVFMEHSFKDENHEFQKKLVDTIEKKKGDFVLQNEEASAKYCQAELKRLSEHLTESILRGIFSVPGGHNLYLEEKKQVEWDYKLVPRKGVKANEVLQNFLQSQVVVEESILQSDKALTAGEKAIAAERAMKEAAEKEQELLREKQKEQQQMMEAQERSFQEYMAQMEKKLEEERENLLREHERLLKHKLKVQEEMLKEEFQKKSEQLNKEINQLKEKIESTKNEQLRLLKILDMASNIMIVTLPGASKLLGVGTKYLGSRI	472		TRUE	['GBP4']	Guanylate-binding protein 4	472	ASN	55.5358	0.613378	4.9053	0					-72.0701	-34.8269	0	Yes	91.54
Q9HBJ7	UBP29_HUMAN	reviewed	Ubiquitin carboxyl-terminal hydrolase 29 (EC 3.4.19.12) (Deubiquitinating enzyme 29) (Ubiquitin thioesterase 29) (Ubiquitin-specific-processing protease 29)	USP29	Homo sapiens (Human)	922	MISLKVCGFIQIWSQKTGMTKLKEALIETVQRQKEIKLVVTFKSGKFIRIFQLSNNIRSVVLRHCKKRQSHLRLTLKNNVFLFIDKLSYRDAKQLNMFLDIIHQNKSQQPMKSDDDWSVFESRNMLKEIDKTSFYSICNKPSYQKMPLFMSKSPTHVKKGILENQGGKGQNTLSSDVQTNEDILKEDNPVPNKKYKTDSLKYIQSNRKNPSSLEDLEKDRDLKLGPSFNTNCNGNPNLDETVLATQTLNAKNGLTSPLEPEHSQGDPRCNKAQVPLDSHSQQLQQGFPNLGNTCYMNAVLQSLFAIPSFADDLLTQGVPWEYIPFEALIMTLTQLLALKDFCSTKIKRELLGNVKKVISAVAEIFSGNMQNDAHEFLGQCLDQLKEDMEKLNATLNTGKECGDENSSPQMHVGSAATKVFVCPVVANFEFELQLSLICKACGHAVLKVEPNNYLSINLHQETKPLPLSIQNSLDLFFKEEELEYNCQMCKQKSCVARHTFSRLSRVLIIHLKRYSFNNAWLLVKNNEQVYIPKSLSLSSYCNESTKPPLPLSSSAPVGKCEVLEVSQEMISEINSPLTPSMKLTSESSDSLVLPVEPDKNADLQRFQRDCGDASQEQHQRDLENGSALESELVHFRDRAIGEKELPVADSLMDQGDISLPVMYEDGGKLISSPDTRLVEVHLQEVPQHPELQKYEKTNTFVEFNFDSVTESTNGFYDCKENRIPEGSQGMAEQLQQCIEESIIDEFLQQAPPPGVRKLDAQEHTEETLNQSTELRLQKADLNHLGALGSDNPGNKNILDAENTRGEAKELTRNVKMGDPLQAYRLISVVSHIGSSPNSGHYISDVYDFQKQAWFTYNDLCVSEISETKMQEARLHSGYIFFYMHNGIFEELLRKAENSRLPSTQAGVIPQGEYEGDSLYRPA	56		TRUE	['USP29']	Ubiquitin carboxyl-terminal hydrolase 29	56	ASN	33.7729	0.373012	4.11672	0					-106.915	-12.7625	0	Yes	79.31
P08865	RSSA_HUMAN	reviewed	40S ribosomal protein SA (37 kDa laminin receptor precursor) (37LRP) (37/67 kDa laminin receptor) (LRP/LR) (67 kDa laminin receptor) (67LR) (Colon carcinoma laminin-binding protein) (Laminin receptor 1) (LamR) (Laminin-binding protein precursor p40) (LBP/p40) (Multidrug resistance-associated protein MGr1-Ag) (NEM/1CHD4) (Small ribosomal subunit protein uS2)	RPSA LAMBR LAMR1	Homo sapiens (Human)	295	MSGALDVLQMKEEDVLKFLAAGTHLGGTNLDFQMEQYIYKRKSDGIYIINLKRTWEKLLLAARAIVAIENPADVSVISSRNTGQRAVLKFAAATGATPIAGRFTPGTFTNQIQAAFREPRLLVVTDPRADHQPLTEASYVNLPTIALCNTDSPLRYVDIAIPCNNKGAHSVGLMWWMLAREVLRMRGTISREHPWEVMPDLYFYRDPEEIEKEEQAAAEKAVTKEEFQGEWTAPAPEFTATQPEVADWSEGVQVPSVPIQQFPTEDWSAQPATEDWSAAPTAQATEWVGATTDWS	165	[{'pdb_id': '8glp', 'chain_id': 'SA', 'resolution': 1.67, 'experimental_method': 'Electron Microscopy'}, {'pdb_id': '7r4x', 'chain_id': 'A', 'resolution': 2.15, 'experimental_method': 'Electron Microscopy'}, {'pdb_id': '8g5y', 'chain_id': 'SA', 'resolution': 2.29, 'experimental_method': 'Electron Microscopy'}, {'pdb_id': '7xny', 'chain_id': 'SA', 'resolution': 2.5, 'experimental_method': 'Electron Microscopy'}, {'pdb_id': '8g60', 'chain_id': 'SA', 'resolution': 2.54, 'experimental_method': 'Electron Microscopy'}, {'pdb_id': '6zlw', 'chain_id': 'B', 'resolution': 2.6, 'experimental_method': 'Electron Microscopy'}, {'pdb_id': '6zmi', 'chain_id': 'SA', 'resolution': 2.6, 'experimental_method': 'Electron Microscopy'}, {'pdb_id': '6zxg', 'chain_id': 'A', 'resolution': 2.6, 'experimental_method': 'Electron Microscopy'}, {'pdb_id': '8t4s', 'chain_id': 'A', 'resolution': 2.6, 'experimental_method': 'Electron Microscopy'}, {'pdb_id': '8ppl', 'chain_id': 'AA', 'resolution': 2.65, 'experimental_method': 'Electron Microscopy'}, {'pdb_id': '6zm7', 'chain_id': 'SA', 'resolution': 2.7, 'experimental_method': 'Electron Microscopy'}, {'pdb_id': '6zxh', 'chain_id': 'A', 'resolution': 2.7, 'experimental_method': 'Electron Microscopy'}, {'pdb_id': '7xnx', 'chain_id': 'SA', 'resolution': 2.7, 'experimental_method': 'Electron Microscopy'}, {'pdb_id': '6zoj', 'chain_id': 'A', 'resolution': 2.8, 'experimental_method': 'Electron Microscopy'}, {'pdb_id': '6zok', 'chain_id': 'A', 'resolution': 2.8, 'experimental_method': 'Electron Microscopy'}, {'pdb_id': '8g6j', 'chain_id': 'SA', 'resolution': 2.8, 'experimental_method': 'Electron Microscopy'}, {'pdb_id': '6z6n', 'chain_id': 'SA', 'resolution': 2.9, 'experimental_method': 'Electron Microscopy'}, {'pdb_id': '6zp4', 'chain_id': 'a', 'resolution': 2.9, 'experimental_method': 'Electron Microscopy'}, {'pdb_id': '6zv6', 'chain_id': 'A', 'resolution': 2.9, 'experimental_method': 'Electron Microscopy'}, {'pdb_id': '7k5i', 'chain_id': 'A', 'resolution': 2.9, 'experimental_method': 'Electron Microscopy'}, {'pdb_id': '8g61', 'chain_id': 'SA', 'resolution': 2.94, 'experimental_method': 'Electron Microscopy'}, {'pdb_id': '8ppk', 'chain_id': 'A', 'resolution': 2.98, 'experimental_method': 'Electron Microscopy'}, {'pdb_id': '6y2l', 'chain_id': 'SA', 'resolution': 3.0, 'experimental_method': 'Electron Microscopy'}, {'pdb_id': '6z6l', 'chain_id': 'SA', 'resolution': 3.0, 'experimental_method': 'Electron Microscopy'}, {'pdb_id': '6zme', 'chain_id': 'SA', 'resolution': 3.0, 'experimental_method': 'Electron Microscopy'}, {'pdb_id': '6zmt', 'chain_id': 'B', 'resolution': 3.0, 'experimental_method': 'Electron Microscopy'}, {'pdb_id': '6zon', 'chain_id': 'a', 'resolution': 3.0, 'experimental_method': 'Electron Microscopy'}, {'pdb_id': '6zxe', 'chain_id': 'A', 'resolution': 3.0, 'experimental_method': 'Electron Microscopy'}, {'pdb_id': '7qvp', 'chain_id': 'RA', 'resolution': 3.0, 'experimental_method': 'Electron Microscopy'}, {'pdb_id': '7qvp', 'chain_id': 'SA', 'resolution': 3.0, 'experimental_method': 'Electron Microscopy'}, {'pdb_id': '7wtz', 'chain_id': 'A', 'resolution': 3.0, 'experimental_method': 'Electron Microscopy'}, {'pdb_id': '6ybw', 'chain_id': 'N', 'resolution': 3.1, 'experimental_method': 'Electron Microscopy'}, {'pdb_id': '6z6m', 'chain_id': 'SA', 'resolution': 3.1, 'experimental_method': 'Electron Microscopy'}, {'pdb_id': '6zmo', 'chain_id': 'SA', 'resolution': 3.1, 'experimental_method': 'Electron Microscopy'}, {'pdb_id': '6zuo', 'chain_id': 'A', 'resolution': 3.1, 'experimental_method': 'Electron Microscopy'}, {'pdb_id': '7wtx', 'chain_id': 'A', 'resolution': 3.1, 'experimental_method': 'Electron Microscopy'}, {'pdb_id': '6y0g', 'chain_id': 'SA', 'resolution': 3.2, 'experimental_method': 'Electron Microscopy'}, {'pdb_id': '6zxd', 'chain_id': 'A', 'resolution': 3.2, 'experimental_method': 'Electron Microscopy'}, {'pdb_id': '7wtw', 'chain_id': 'A', 'resolution': 3.2, 'experimental_method': 'Electron Microscopy'}, {'pdb_id': '6ybd', 'chain_id': 'N', 'resolution': 3.3, 'experimental_method': 'Electron Microscopy'}, {'pdb_id': '7wu0', 'chain_id': 'A', 'resolution': 3.3, 'experimental_method': 'Electron Microscopy'}, {'pdb_id': '5aj0', 'chain_id': 'BA', 'resolution': 3.5, 'experimental_method': 'Electron Microscopy'}, {'pdb_id': '6g5i', 'chain_id': 'A', 'resolution': 3.5, 'experimental_method': 'Electron Microscopy'}, {'pdb_id': '6y57', 'chain_id': 'SA', 'resolution': 3.5, 'experimental_method': 'Electron Microscopy'}, {'pdb_id': '7a09', 'chain_id': 'a', 'resolution': 3.5, 'experimental_method': 'Electron Microscopy'}, {'pdb_id': '7wtv', 'chain_id': 'A', 'resolution': 3.5, 'experimental_method': 'Electron Microscopy'}, {'pdb_id': '8g5z', 'chain_id': 'SA', 'resolution': 2.64, 'experimental_method': 'Electron Microscopy'}, {'pdb_id': '6qzp', 'chain_id': 'SA', 'resolution': 2.9, 'experimental_method': 'Electron Microscopy'}, {'pdb_id': '6zvh', 'chain_id': 'A', 'resolution': 2.9, 'experimental_method': 'Electron Microscopy'}, {'pdb_id': '6ole', 'chain_id': 'SA', 'resolution': 3.1, 'experimental_method': 'Electron Microscopy'}, {'pdb_id': '6om0', 'chain_id': 'SA', 'resolution': 3.1, 'experimental_method': 'Electron Microscopy'}, {'pdb_id': '6oli', 'chain_id': 'SA', 'resolution': 3.5, 'experimental_method': 'Electron Microscopy'}, {'pdb_id': '3bch', 'chain_id': 'A', 'resolution': 2.15, 'experimental_method': 'X-ray diffraction'}, {'pdb_id': '6xa1', 'chain_id': 'SA', 'resolution': 2.8, 'experimental_method': 'Electron Microscopy'}, {'pdb_id': '6olg', 'chain_id': 'BA', 'resolution': 3.4, 'experimental_method': 'Electron Microscopy'}, {'pdb_id': '6zn5', 'chain_id': 'B', 'resolution': 3.2, 'experimental_method': 'Electron Microscopy'}, {'pdb_id': '7tql', 'chain_id': 'B', 'resolution': 3.2, 'experimental_method': 'Electron Microscopy'}, {'pdb_id': '7tql', 'chain_id': 'C', 'resolution': 3.2, 'experimental_method': 'Electron Microscopy'}]	TRUE	['RPSA']	Small ribosomal subunit protein uS2	165	ASN	10.8429	0.119757	4.14673	1	8glp	SA	1.67	Electron Microscopy	-84.6132	21.4693	0
Q8TBF5	PIGX_HUMAN	reviewed	Phosphatidylinositol-glycan biosynthesis class X protein (PIG-X)	PIGX	Homo sapiens (Human)	258	MAARVAAVRAAAWLLLGAATGLTRGPAAAFTAARSDAGIRAMCSEIILRQEVLKDGFHRDLLIKVKFGESIEDLHTCRLLIKQDIPAGLYVDPYELASLRERNITEAVMVSENFDIEAPNYLSKESEVLIYARRDSQCIDCFQAFLPVHCRYHRPHSEDGEASIVVNNPDLLMFCDQEFPILKCWAHSEVAAPCALENEDICQWNKMKYKSVYKNVILQVPVGLTVHTSLVCSVTLLITILCSTLILVAVFKYGHFSL	168		TRUE	['PIGX']	Phosphatidylinositol-glycan biosynthesis class X protein	168	ASN	43.2254	0.477413	4.86177	0					-60.4242	142.86	0	Yes	97.12
O75533	SF3B1_HUMAN	reviewed	Splicing factor 3B subunit 1 (Pre-mRNA-splicing factor SF3b 155 kDa subunit) (SF3b155) (Spliceosome-associated protein 155) (SAP 155)	SF3B1 SAP155	Homo sapiens (Human)	1304	MAKIAKTHEDIEAQIREIQGKKAALDEAQGVGLDSTGYYDQEIYGGSDSRFAGYVTSIAATELEDDDDDYSSSTSLLGQKKPGYHAPVALLNDIPQSTEQYDPFAEHRPPKIADREDEYKKHRRTMIISPERLDPFADGGKTPDPKMNARTYMDVMREQHLTKEEREIRQQLAEKAKAGELKVVNGAAASQPPSKRKRRWDQTADQTPGATPKKLSSWDQAETPGHTPSLRWDETPGRAKGSETPGATPGSKIWDPTPSHTPAGAATPGRGDTPGHATPGHGGATSSARKNRWDETPKTERDTPGHGSGWAETPRTDRGGDSIGETPTPGASKRKSRWDETPASQMGGSTPVLTPGKTPIGTPAMNMATPTPGHIMSMTPEQLQAWRWEREIDERNRPLSDEELDAMFPEGYKVLPPPAGYVPIRTPARKLTATPTPLGGMTGFHMQTEDRTMKSVNDQPSGNLPFLKPDDIQYFDKLLVDVDESTLSPEEQKERKIMKLLLKIKNGTPPMRKAALRQITDKAREFGAGPLFNQILPLLMSPTLEDQERHLLVKVIDRILYKLDDLVRPYVHKILVVIEPLLIDEDYYARVEGREIISNLAKAAGLATMISTMRPDIDNMDEYVRNTTARAFAVVASALGIPSLLPFLKAVCKSKKSWQARHTGIKIVQQIAILMGCAILPHLRSLVEIIEHGLVDEQQKVRTISALAIAALAEAATPYGIESFDSVLKPLWKGIRQHRGKGLAAFLKAIGYLIPLMDAEYANYYTREVMLILIREFQSPDEEMKKIVLKVVKQCCGTDGVEANYIKTEILPPFFKHFWQHRMALDRRNYRQLVDTTVELANKVGAAEIISRIVDDLKDEAEQYRKMVMETIEKIMGNLGAADIDHKLEEQLIDGILYAFQEQTTEDSVMLNGFGTVVNALGKRVKPYLPQICGTVLWRLNNKSAKVRQQAADLISRTAVVMKTCQEEKLMGHLGVVLYEYLGEEYPEVLGSILGALKAIVNVIGMHKMTPPIKDLLPRLTPILKNRHEKVQENCIDLVGRIADRGAEYVSAREWMRICFELLELLKAHKKAIRRATVNTFGYIAKAIGPHDVLATLLNNLKVQERQNRVCTTVAIAIVAETCSPFTVLPALMNEYRVPELNVQNGVLKSLSFLFEYIGEMGKDYIYAVTPLLEDALMDRDLVHRQTASAVVQHMSLGVYGFGCEDSLNHLLNYVWPNVFETSPHVIQAVMGALEGLRVAIGPCRMLQYCLQGLFHPARKVRDVYWKIYNSIYIGSQDALIAHYPRIYNDDKNTYIRYELDYIL	804	[{'pdb_id': '7q4o', 'chain_id': 'A', 'resolution': 2.2, 'experimental_method': 'Electron Microscopy'}, {'pdb_id': '7q4p', 'chain_id': 'A', 'resolution': 2.2, 'experimental_method': 'Electron Microscopy'}, {'pdb_id': '7q3l', 'chain_id': 'A', 'resolution': 2.3, 'experimental_method': 'Electron Microscopy'}, {'pdb_id': '7evo', 'chain_id': '1', 'resolution': 2.5, 'experimental_method': 'Electron Microscopy'}, {'pdb_id': '8hk1', 'chain_id': '1', 'resolution': 2.7, 'experimental_method': 'Electron Microscopy'}, {'pdb_id': '7dvq', 'chain_id': '1', 'resolution': 2.89, 'experimental_method': 'Electron Microscopy'}, {'pdb_id': '7vpx', 'chain_id': '1', 'resolution': 3.0, 'experimental_method': 'Electron Microscopy'}, {'pdb_id': '5ife', 'chain_id': 'C', 'resolution': 3.1, 'experimental_method': 'X-ray diffraction'}, {'pdb_id': '7onb', 'chain_id': 'C', 'resolution': 3.1, 'experimental_method': 'Electron Microscopy'}, {'pdb_id': '7qtt', 'chain_id': 'C', 'resolution': 3.1, 'experimental_method': 'Electron Microscopy'}, {'pdb_id': '6qx9', 'chain_id': 'B1', 'resolution': 3.2800000000000002, 'experimental_method': 'Electron Microscopy'}, {'pdb_id': '6ff4', 'chain_id': 'u', 'resolution': 3.4, 'experimental_method': 'Electron Microscopy'}, {'pdb_id': '7evn', 'chain_id': 'C', 'resolution': 2.6, 'experimental_method': 'Electron Microscopy'}, {'pdb_id': '7b9c', 'chain_id': 'C', 'resolution': 2.4, 'experimental_method': 'X-ray diffraction'}, {'pdb_id': '7b0i', 'chain_id': 'C', 'resolution': 3.0, 'experimental_method': 'X-ray diffraction'}, {'pdb_id': '7b91', 'chain_id': 'C', 'resolution': 3.0, 'experimental_method': 'X-ray diffraction'}, {'pdb_id': '7b92', 'chain_id': 'C', 'resolution': 3.0, 'experimental_method': 'X-ray diffraction'}, {'pdb_id': '7omf', 'chain_id': 'C', 'resolution': 3.0, 'experimental_method': 'X-ray diffraction'}, {'pdb_id': '6en4', 'chain_id': 'C', 'resolution': 3.08, 'experimental_method': 'X-ray diffraction'}, {'pdb_id': '7opi', 'chain_id': 'C', 'resolution': 3.1, 'experimental_method': 'X-ray diffraction'}]	TRUE	['SF3B1']	Splicing factor 3B subunit 1	804	ASN	67.9139	0.75009	3.81134	1	7q4o	A	2.2	Electron Microscopy	-61.203	-41.5433	0
Q8NBJ9	SIDT2_HUMAN	reviewed	SID1 transmembrane family member 2	SIDT2 CGI-40 PSEC0072 UNQ685/PRO1325	Homo sapiens (Human)	832	MFALGLPFLVLLVASVESHLGVLGPKNVSQKDAEFERTYVDEVNSELVNIYTFNHTVTRNRTEGVRVSVNVLNKQKGAPLLFVVRQKEAVVSFQVPLILRGMFQRKYLYQKVERTLCQPPTKNESEIQFFYVDVSTLSPVNTTYQLRVSRMDDFVLRTGEQFSFNTTAAQPQYFKYEFPEGVDSVIVKVTSNKAFPCSVISIQDVLCPVYDLDNNVAFIGMYQTMTKKAAITVQRKDFPSNSFYVVVVVKTEDQACGGSLPFYPFAEDEPVDQGHRQKTLSVLVSQAVTSEAYVSGMLFCLGIFLSFYLLTVLLACWENWRQKKKTLLVAIDRACPESGHPRVLADSFPGSSPYEGYNYGSFENVSGSTDGLVDSAGTGDLSYGYQGRSFEPVGTRPRVDSMSSVEEDDYDTLTDIDSDKNVIRTKQYLYVADLARKDKRVLRKKYQIYFWNIATIAVFYALPVVQLVITYQTVVNVTGNQDICYYNFLCAHPLGNLSAFNNILSNLGYILLGLLFLLIILQREINHNRALLRNDLCALECGIPKHFGLFYAMGTALMMEGLLSACYHVCPNYTNFQFDTSFMYMIAGLCMLKLYQKRHPDINASAYSAYACLAIVIFFSVLGVVFGKGNTAFWIVFSIIHIIATLLLSTQLYYMGRWKLDSGIFRRILHVLYTDCIRQCSGPLYVDRMVLLVMGNVINWSLAAYGLIMRPNDFASYLLAIGICNLLLYFAFYIIMKLRSGERIKLIPLLCIVCTSVVWGFALFFFFQGLSTWQKTPAESREHNRDCILLDFFDDHDIWHFLSSIAMFGSFLVLLTLDDDLDTVQRDKIYVF	630	[{'pdb_id': '7y68', 'chain_id': 'A', 'resolution': 2.87, 'experimental_method': 'Electron Microscopy'}, {'pdb_id': '7y68', 'chain_id': 'B', 'resolution': 2.87, 'experimental_method': 'Electron Microscopy'}, {'pdb_id': '7y63', 'chain_id': 'A', 'resolution': 3.16, 'experimental_method': 'Electron Microscopy'}, {'pdb_id': '7y63', 'chain_id': 'B', 'resolution': 3.16, 'experimental_method': 'Electron Microscopy'}, {'pdb_id': '7y69', 'chain_id': 'A', 'resolution': 3.21, 'experimental_method': 'Electron Microscopy'}, {'pdb_id': '7y69', 'chain_id': 'B', 'resolution': 3.21, 'experimental_method': 'Electron Microscopy'}]	TRUE	['SIDT2']	SID1 transmembrane family member 2	630	ASN	79.384	0.876774	4.69461	1	7y68	A	2.87	Electron Microscopy	-68.1783	174.34	0
Q8NFQ8	TOIP2_HUMAN	reviewed	Torsin-1A-interacting protein 2 (Lumenal domain-like LAP1)	TOR1AIP2 IFRG15 LULL1	Homo sapiens (Human)	470	MADSGLREPQEDSQKDLENDPSVNSQAQETTIIASNAEEAEILHSACGLSKDHQEVETEGPESADTGDKSESPDEANVGKHPKDKTEDENKQSFLDGGKGHHLPSENLGKEPLDPDPSHSPSDKVGRADAHLGSSSVALPKEASDGTGASQEPPTTDSQEAQSPGHSSAGQEGEDTLRRRLLAPEAGSHPQQTQKLEEIKENAQDTMRQINKKGFWSYGPVILVVLVVAVVASSVNSYYSSPAQQVPKNPALEAFLAQFSQLEDKFPGQSSFLWQRGRKFLQKHLNASNPTEPATIIFTAAREGRETLKCLSHHVADAYTSSQKVSPIQIDGAGRTWQDSDTVKLLVDLELSYGFENGQKAAVVHHFESFPAGSTLIFYKYCDHENAAFKDVALVLTVLLEEETLEASVGPRETEEKVRDLLWAKFTNSDTPTSFNHMDSDKLSGLWSRISHLVLPVQPVSSIEEQGCLF	436	[{'pdb_id': '5j1s', 'chain_id': 'B', 'resolution': 1.399, 'experimental_method': 'X-ray diffraction'}, {'pdb_id': '5j1t', 'chain_id': 'B', 'resolution': 1.4020000000000001, 'experimental_method': 'X-ray diffraction'}]	TRUE	['TOR1AIP2']	Torsin-1A-interacting protein 2	436	ASN	56.0814	0.619403	4.87903	1	5j1s	B	1.399	X-ray diffraction	62.6145	47.815	0
P26440	IVD_HUMAN	reviewed	Isovaleryl-CoA dehydrogenase, mitochondrial (IVD) (EC 1.3.8.4)	IVD	Homo sapiens (Human)	426	MAEMATATRLLGWRVASWRLRPPLAGFVSQRAHSLLPVDDAINGLSEEQRQLRQTMAKFLQEHLAPKAQEIDRSNEFKNLREFWKQLGNLGVLGITAPVQYGGSGLGYLEHVLVMEEISRASGAVGLSYGAHSNLCINQLVRNGNEAQKEKYLPKLISGEYIGALAMSEPNAGSDVVSMKLKAEKKGNHYILNGNKFWITNGPDADVLIVYAKTDLAAVPASRGITAFIVEKGMPGFSTSKKLDKLGMRGSNTCELIFEDCKIPAANILGHENKGVYVLMSGLDLERLVLAGGPLGLMQAVLDHTIPYLHVREAFGQKIGHFQLMQGKMADMYTRLMACRQYVYNVAKACDEGHCTAKDCAGVILYSAECATQVALDGIQCFGGNGYINDFPMGRFLRDAKLYEIGAGTSEVRRLVIGRAFNADFH	89	[]	TRUE	['IVD']	Isovaleryl-CoA dehydrogenase, mitochondrial	89	ASN	78.247	0.864216	4.92576	0					-63.8063	-30.4109	0	Yes	97.38
Q9Y4E5	ZN451_HUMAN	reviewed	E3 SUMO-protein ligase ZNF451 (EC 2.3.2.-) (Coactivator for steroid receptors) (E3 SUMO-protein transferase ZNF451) (Zinc finger protein 451)	ZNF451 COASTER KIAA0576 KIAA1702	Homo sapiens (Human)	1061	MGDPGSEIIESVPPAGPEASESTTDENEDDIQFVSEGPLRPVLEYIDLVSSDDEEPSTSYTDENIKRKDHIDYQKDKVALTLARLARHVEVEKQQKEEKNRAFREKIDFQHAHGLQELEFIRGHSDTEAARLCVDQWLKMPGLKTGTINCGTKSSFRRGGHTWVSGKPILCPIMHCNKEFDNGHLLLGHLKRFDHSPCDPTITLHGPFFSSFACVVCYKKFVTQQQYRDHLFDKEATDDGHNNNLLPQIIQCFACPNCFLLFSRKEECSKHMSGKNHFHQSFKLGDNKGIAHPISFPSFAKKLLISLCKDVPFQVKCVACHKTLRSHMELTAHFRVHCRNAGPVAVAEKSITQVAEKFILRGYCPDCNQVFVDETSTQNHKQNSGHKVRVINSVEESVLLYCHSSEGNKDPSSDLHLLLDQSKFSSLKRTMSIKESSSLECIAIPKKKMNLKDKSHEGVACVQKEKSVVKTWFCECNQRFPSEDAVEKHVFSANTMGYKCVVCGKVCDDSGVIRLHMSRIHGGAHLNNFLFWCRTCKKELTRKDTIMAHVTEFHNGHRYFYEMDEVEGETLPSSSTTLDNLTANKPSSAITVIDHSPANSSPRGKWQCRICEDMFDSQEYVKQHCMSLASHKFHRYSCAHCRKPFHKIETLYRHCQDEHDNEIKIKYFCGLCDLIFNVEEAFLSHYEEHHSIDYVFVSEKTETSIKTEDDFPVIETSNQLTCGCRESYICKVNRKEDYSRCLQIMLDKGKLWFRCSLCSATAQNLTDMNTHIHQVHKEKSDEEEQQYVIKCGTCTKAFHDPESAQQHFHRKHCFLQKPSVAHFGSEKSNLYKFTASASHTERKLKQAINYSKSLDMEKGVENDLSYQNIEEEIVELPDLDYLRTMTHIVFVDFDNWSNFFGHLPGHLNQGTFIWGFQGGNTNWKPPLNCKIYNYLNRIGCFFLHPRCSKRKDAADFAICMHAGRLDEQLPKQIPFTILSGDQGFLELENQFKKTQRPAHILNPHHLEGDMMCALLNSISDTTKECDSDDNMGAKNTSIGEEFISTEDVELEEAIRRSLEEM	769	[]	TRUE	['ZNF451']	E3 SUMO-protein ligase ZNF451	769	ASN	54.2237	0.598886	4.97796	0					-66.6484	-37.434	0	Yes	76.41
Q6ZXV5	TMTC3_HUMAN	reviewed	Protein O-mannosyl-transferase TMTC3 (EC 2.4.1.109) (Protein SMILE) (Transmembrane and TPR repeat-containing protein 3)	TMTC3	Homo sapiens (Human)	915	MANINLKEITLIVGVVTACYWNSLFCGFVFDDVSAILDNKDLHPSTPLKTLFQNDFWGTPMSEERSHKSYRPLTVLTFRLNYLLSELKPMSYHLLNMIFHAVVSVIFLKVCKLFLDNKSSVIASLLFAVHPIHTEAVTGVVGRAELLSSIFFLAAFLSYTRSKGPDNSIIWTPIALTVFLVAVATLCKEQGITVVGICCVYEVFIAQGYTLPLLCTTAGQFLRGKGSIPFSMLQTLVKLIVLMFSTLLLVVIRVQVIQSQLPVFTRFDNPAAVSPTPTRQLTFNYLLPVNAWLLLNPSELCCDWTMGTIPLIESLLDIRNLATFTFFCFLGMLGVFSIRYSGDSSKTVLMALCLMALPFIPASNLFFPVGFVVAERVLYVPSMGFCILVAHGWQKISTKSVFKKLSWICLSMVILTHSLKTFHRNWDWESEYTLFMSALKVNKNNAKLWNNVGHALENEKNFERALKYFLQATHVQPDDIGAHMNVGRTYKNLNRTKEAEESYMMAKSLMPQIIPGKKYAARIAPNHLNVYINLANLIRANESRLEEADQLYRQAISMRPDFKQAYISRGELLLKMNKPLKAKEAYLKALELDRNNADLWYNLAIVHIELKEPNEALKKNFNRALELNPKHKLALFNSAIVMQESGEVKLRPEARKRLLSYINEEPLDANGYFNLGMLAMDDKKDNEAEIWMKKAIKLQADFRSALFNLALLYSQTAKELKALPILEELLRYYPDHIKGLILKGDILMNQKKDILGAKKCFERILEMDPSNVQGKHNLCVVYFEEKDLLKAERCLLETLALAPHEEYIQRHLNIVRDKISSSSFIEPIFPTSKISSVEGKKIPTESVKEIRGESRQTQIVKTSDNKSQSKSNKQLGKNGDEETPHKTTKDIKEIEKKRVAALKRLEEIERILNGE	364		TRUE	['TMTC3']	Protein O-mannosyl-transferase TMTC3	364	ASN	18.4111	0.203345	4.87757	0					61.5364	-1.61853	0	Yes	84.61
P51168	SCNNB_HUMAN	reviewed	Amiloride-sensitive sodium channel subunit beta (Beta-NaCH) (Epithelial Na(+) channel subunit beta) (Beta-ENaC) (ENaCB) (Nonvoltage-gated sodium channel 1 subunit beta) (SCNEB)	SCNN1B	Homo sapiens (Human)	640	MHVKKYLLKGLHRLQKGPGYTYKELLVWYCDNTNTHGPKRIICEGPKKKAMWFLLTLLFAALVCWQWGIFIRTYLSWEVSVSLSVGFKTMDFPAVTICNASPFKYSKIKHLLKDLDELMEAVLERILAPELSHANATRNLNFSIWNHTPLVLIDERNPHHPMVLDLFGDNHNGLTSSSASEKICNAHGCKMAMRLCSLNRTQCTFRNFTSATQALTEWYILQATNIFAQVPQQELVEMSYPGEQMILACLFGAEPCNYRNFTSIFYPHYGNCYIFNWGMTEKALPSANPGTEFGLKLILDIGQEDYVPFLASTAGVRLMLHEQRSYPFIRDEGIYAMSGTETSIGVLVDKLQRMGEPYSPCTVNGSEVPVQNFYSDYNTTYSIQACLRSCFQDHMIRNCNCGHYLYPLPRGEKYCNNRDFPDWAHCYSDLQMSVAQRETCIGMCKESCNDTQYKMTISMADWPSEASEDWIFHVLSQERDQSTNITLSRKGIVKLNIYFQEFNYRTIEESAANNIVWLLSNLGGQFGFWMGGSVLCLIEFGEIIIDFVWITIIKLVALAKSLRQRRAQASYAGPPPTVAELVEAHTNFGFQPDTAPRSPNTGPYPSEQALPIPGTPPPNYDSLRLQPLDVIESDSEGDAI	372	[{'pdb_id': '6wth', 'chain_id': 'B', 'resolution': 3.06, 'experimental_method': 'Electron Microscopy'}]	TRUE	['SCNN1B']	Amiloride-sensitive sodium channel subunit beta	372	ASN	66.7012	0.736696	3.90962	1	6wth	B	3.06	Electron Microscopy	-90.9408	123.208	0
Q9NYU1	UGGG2_HUMAN	reviewed	UDP-glucose:glycoprotein glucosyltransferase 2 (UGT2) (hUGT2) (EC 2.4.1.-) (UDP--Glc:glycoprotein glucosyltransferase 2) (UDP-glucose ceramide glucosyltransferase-like 1)	UGGT2 UGCGL2 UGT2	Homo sapiens (Human)	1516	MAPAKATNVVRLLLGSTALWLSQLGSGTVAASKSVTAHLAAKWPETPLLLEASEFMAEESNEKFWQFLETVQELAIYKQTESDYSYYNLILKKAGQFLDNLHINLLKFAFSIRAYSPAIQMFQQIAADEPPPDGCNAFVVIHKKHTCKINEIKKLLKKAASRTRPYLFKGDHKFPTNKENLPVVILYAEMGTRTFSAFHKVLSEKAQNEEILYVLRHYIQKPSSRKMYLSGYGVELAIKSTEYKALDDTQVKTVTNTTVEDETETNEVQGFLFGKLKEIYSDLRDNLTAFQKYLIESNKQMMPLKVWELQDLSFQAASQIMSAPVYDSIKLMKDISQNFPIKARSLTRIAVNQHMREEIKENQKDLQVRFKIQPGDARLFINGLRVDMDVYDAFSILDMLKLEGKMMNGLRNLGINGEDMSKFLKLNSHIWEYTYVLDIRHSSIMWINDLENDDLYITWPTSCQKLLKPVFPGSVPSIRRNFHNLVLFIDPAQEYTLDFIKLADVFYSHEVPLRIGFVFILNTDDEVDGANDAGVALWRAFNYIAEEFDISEAFISIVHMYQKVKKDQNILTVDNVKSVLQNTFPHANIWDILGIHSKYDEERKAGASFYKMTGLGPLPQALYNGEPFKHEEMNIKELKMAVLQRMMDASVYLQREVFLGTLNDRTNAIDFLMDRNNVVPRINTLILRTNQQYLNLISTSVTADVEDFSTFFFLDSQDKSAVIAKNMYYLTQDDESIISAVTLWIIADFDKPSGRKLLFNALKHMKTSVHSRLGIIYNPTSKINEENTAISRGILAAFLTQKNMFLRSFLGQLAKEEIATAIYSGDKIKTFLIEGMDKNAFEKKYNTVGVNIFRTHQLFCQDVLKLRPGEMGIVSNGRFLGPLDEDFYAEDFYLLEKITFSNLGEKIKGIVENMGINANNMSDFIMKVDALMSSVPKRASRYDVTFLRENHSVIKTNPQENDMFFNVIAIVDPLTREAQKMAQLLVVLGKIINMKIKLFMNCRGRLSEAPLESFYRFVLEPELMSGANDVSSLGPVAKFLDIPESPLLILNMITPEGWLVETVHSNCDLDNIHLKDTEKTVTAEYELEYLLLEGQCFDKVTEQPPRGLQFTLGTKNKPAVVDTIVMAHHGYFQLKANPGAWILRLHQGKSEDIYQIVGHEGTDSQADLEDIIVVLNSFKSKILKVKVKKETDKIKEDILTDEDEKTKGLWDSIKSFTVSLHKENKKEKDVLNIFSVASGHLYERFLRIMMLSVLRNTKTPVKFWLLKNYLSPTFKEVIPHMAKEYGFRYELVQYRWPRWLRQQTERQRIIWGYKILFLDVLFPLAVDKIIFVDADQIVRHDLKELRDFDLDGAPYGYTPFCDSRREMDGYRFWKTGYWASHLLRRKYHISALYVVDLKKFRRIGAGDRLRSQYQALSQDPNSLSNLDQDLPNNMIYQVAIKSLPQDWLWCETWCDDESKQRAKTIDLCNNPKTKESKLKAAARIVPEWVEYDAEIRQLLDHLENKKQDTILTHDEL	726		TRUE	['UGGT2']	UDP-glucose:glycoprotein glucosyltransferase 2	726	ASN	51.6233	0.570164	4.83573	0					-104.16	12.5895	0	Yes	89.04
Q8IWR0	Z3H7A_HUMAN	reviewed	Zinc finger CCCH domain-containing protein 7A	ZC3H7A ZC3H7 ZC3HDC7 HSPC055	Homo sapiens (Human)	971	MSNVSEERRKRQQNIKEGLQFIQSPLSYPGTQEQYAVYLRALVRNLFNEGNDVYREHDWNNSISQYTEALNIADYAKSEEILIPKEIIEKLYINRIACYSNMGFHDKVLEDCNIVLSLNASNCKALYRKSKALSDLGRYKKAYDAVAKCSLAVPQDEHVIKLTQELAQKLGFKIRKAYVRAELSLKSVPGDGATKALNHSVEDIEPDLLTPRQEAVPVVSLPAPSFSHEVGSELASVPVMPLTSILPLQVEESALPSAVLANGGKMPFTMPEAFLDDGDMVLGDELDDLLDSAPETNETVMPSALVRGPLQTASVSPSMPFSASLLGTLPIGARYAPPPSFSEFYPPLTSSLEDFCSSLNSFSMSESKRDLSTSTSREGTPLNNSNSSLLLMNGPGSLFASENFLGISSQPRNDFGNFFGSAVTKPSSSVTPRHPLEGTHELRQACQICFVKSGPKLMDFTYHANIDHKCKKDILIGRIKNVEDKSWKKIRPRPTKTNYEGPYYICKDVAAEEECRYSGHCTFAYCQEEIDVWTLERKGAFSREAFFGGNGKINLTVFKLLQEHLGEFIFLCEKCFDHKPRMISKRNKDNSTACSHPVTKHEFEDNKCLVHILRETTVKYSKIRSFHGQCQLDLCRHEVRYGCLREDECFYAHSLVELKVWIMQNETGISHDAIAQESKRYWQNLEANVPGAQVLGNQIMPGFLNMKIKFVCAQCLRNGQVIEPDKNRKYCSAKARHSWTKDRRAMRVMSIERKKWMNIRPLPTKKQMPLQFDLCNHIASGKKCQYVGNCSFAHSPEEREVWTYMKENGIQDMEQFYELWLKSQKNEKSEDIASQSNKENGKQIHMPTDYAEVTVDFHCWMCGKNCNSEKQWQGHISSEKHKEKVFHTEDDQYCWQHRFPTGYFSICDRYMNGTCPEGNSCKFAHGNAELHEWEERRDALKMKLNKARKDHLIGPNDNDFGKYSFLFKDLN	297	[]	TRUE	['ZC3H7A']	Zinc finger CCCH domain-containing protein 7A	297	ASN	92.2906	1.01932	4.87382	0					-83.5321	144.82	0	Yes	89
P29475	NOS1_HUMAN	reviewed	Nitric oxide synthase, brain (EC 1.14.13.39) (Constitutive NOS) (NC-NOS) (NOS type I) (Neuronal NOS) (N-NOS) (nNOS) (Peptidyl-cysteine S-nitrosylase NOS1) (bNOS)	NOS1	Homo sapiens (Human)	1434	MEDHMFGVQQIQPNVISVRLFKRKVGGLGFLVKERVSKPPVIISDLIRGGAAEQSGLIQAGDIILAVNGRPLVDLSYDSALEVLRGIASETHVVLILRGPEGFTTHLETTFTGDGTPKTIRVTQPLGPPTKAVDLSHQPPAGKEQPLAVDGASGPGNGPQHAYDDGQEAGSLPHANGLAPRPPGQDPAKKATRVSLQGRGENNELLKEIEPVLSLLTSGSRGVKGGAPAKAEMKDMGIQVDRDLDGKSHKPLPLGVENDRVFNDLWGKGNVPVVLNNPYSEKEQPPTSGKQSPTKNGSPSKCPRFLKVKNWETEVVLTDTLHLKSTLETGCTEYICMGSIMHPSQHARRPEDVRTKGQLFPLAKEFIDQYYSSIKRFGSKAHMERLEEVNKEIDTTSTYQLKDTELIYGAKHAWRNASRCVGRIQWSKLQVFDARDCTTAHGMFNYICNHVKYATNKGNLRSAITIFPQRTDGKHDFRVWNSQLIRYAGYKQPDGSTLGDPANVQFTEICIQQGWKPPRGRFDVLPLLLQANGNDPELFQIPPELVLEVPIRHPKFEWFKDLGLKWYGLPAVSNMLLEIGGLEFSACPFSGWYMGTEIGVRDYCDNSRYNILEEVAKKMNLDMRKTSSLWKDQALVEINIAVLYSFQSDKVTIVDHHSATESFIKHMENEYRCRGGCPADWVWIVPPMSGSITPVFHQEMLNYRLTPSFEYQPDPWNTHVWKGTNGTPTKRRAIGFKKLAEAVKFSAKLMGQAMAKRVKATILYATETGKSQAYAKTLCEIFKHAFDAKVMSMEEYDIVHLEHETLVLVVTSTFGNGDPPENGEKFGCALMEMRHPNSVQEERKSYKVRFNSVSSYSDSQKSSGDGPDLRDNFESAGPLANVRFSVFGLGSRAYPHFCAFGHAVDTLLEELGGERILKMREGDELCGQEEAFRTWAKKVFKAACDVFCVGDDVNIEKANNSLISNDRSWKRNKFRLTFVAEAPELTQGLSNVHKKRVSAARLLSRQNLQSPKSSRSTIFVRLHTNGSQELQYQPGDHLGVFPGNHEDLVNALIERLEDAPPVNQMVKVELLEERNTALGVISNWTDELRLPPCTIFQAFKYYLDITTPPTPLQLQQFASLATSEKEKQRLLVLSKGLQEYEEWKWGKNPTIVEVLEEFPSIQMPATLLLTQLSLLQPRYYSISSSPDMYPDEVHLTVAIVSYRTRDGEGPIHHGVCSSWLNRIQADELVPCFVRGAPSFHLPRNPQVPCILVGPGTGIAPFRSFWQQRQFDIQHKGMNPCPMVLVFGCRQSKIDHIYREETLQAKNKGVFRELYTAYSREPDKPKKYVQDILQEQLAESVYRALKEQGGHIYVCGDVTMAADVLKAIQRIMTQQGKLSAEDAGVFISRMRDDNRYHEDIFGVTLRTYEVTNRLRSESIAFIEESKKDTDEVFSS	456	[{'pdb_id': '6cid', 'chain_id': 'A', 'resolution': 1.75, 'experimental_method': 'X-ray diffraction'}, {'pdb_id': '6cid', 'chain_id': 'B', 'resolution': 1.75, 'experimental_method': 'X-ray diffraction'}, {'pdb_id': '6cic', 'chain_id': 'A', 'resolution': 1.752, 'experimental_method': 'X-ray diffraction'}, {'pdb_id': '6cic', 'chain_id': 'B', 'resolution': 1.752, 'experimental_method': 'X-ray diffraction'}, {'pdb_id': '6png', 'chain_id': 'A', 'resolution': 1.775, 'experimental_method': 'X-ray diffraction'}, {'pdb_id': '6png', 'chain_id': 'B', 'resolution': 1.775, 'experimental_method': 'X-ray diffraction'}, {'pdb_id': '6ng4', 'chain_id': 'A', 'resolution': 1.776, 'experimental_method': 'X-ray diffraction'}, {'pdb_id': '6ng4', 'chain_id': 'B', 'resolution': 1.776, 'experimental_method': 'X-ray diffraction'}, {'pdb_id': '5vv0', 'chain_id': 'A', 'resolution': 1.8, 'experimental_method': 'X-ray diffraction'}, {'pdb_id': '5vv0', 'chain_id': 'B', 'resolution': 1.8, 'experimental_method': 'X-ray diffraction'}, {'pdb_id': '6ngd', 'chain_id': 'A', 'resolution': 1.8, 'experimental_method': 'X-ray diffraction'}, {'pdb_id': '6ngd', 'chain_id': 'B', 'resolution': 1.8, 'experimental_method': 'X-ray diffraction'}, {'pdb_id': '6ngi', 'chain_id': 'A', 'resolution': 1.8, 'experimental_method': 'X-ray diffraction'}, {'pdb_id': '6ngi', 'chain_id': 'B', 'resolution': 1.8, 'experimental_method': 'X-ray diffraction'}, {'pdb_id': '7ts6', 'chain_id': 'A', 'resolution': 1.8, 'experimental_method': 'X-ray diffraction'}, {'pdb_id': '7ts6', 'chain_id': 'B', 'resolution': 1.8, 'experimental_method': 'X-ray diffraction'}, {'pdb_id': '7ts6', 'chain_id': 'C', 'resolution': 1.8, 'experimental_method': 'X-ray diffraction'}, {'pdb_id': '7ts6', 'chain_id': 'D', 'resolution': 1.8, 'experimental_method': 'X-ray diffraction'}, {'pdb_id': '6po9', 'chain_id': 'A', 'resolution': 1.808, 'experimental_method': 'X-ray diffraction'}, {'pdb_id': '6po9', 'chain_id': 'B', 'resolution': 1.808, 'experimental_method': 'X-ray diffraction'}, {'pdb_id': '6poa', 'chain_id': 'A', 'resolution': 1.8090000000000002, 'experimental_method': 'X-ray diffraction'}, {'pdb_id': '6poa', 'chain_id': 'B', 'resolution': 1.8090000000000002, 'experimental_method': 'X-ray diffraction'}, {'pdb_id': '6po5', 'chain_id': 'A', 'resolution': 1.82, 'experimental_method': 'X-ray diffraction'}, {'pdb_id': '6po5', 'chain_id': 'B', 'resolution': 1.82, 'experimental_method': 'X-ray diffraction'}, {'pdb_id': '7us8', 'chain_id': 'A', 'resolution': 1.82, 'experimental_method': 'X-ray diffraction'}, {'pdb_id': '7us8', 'chain_id': 'B', 'resolution': 1.82, 'experimental_method': 'X-ray diffraction'}, {'pdb_id': '7us8', 'chain_id': 'C', 'resolution': 1.82, 'experimental_method': 'X-ray diffraction'}, {'pdb_id': '7us8', 'chain_id': 'D', 'resolution': 1.82, 'experimental_method': 'X-ray diffraction'}, {'pdb_id': '8fgf', 'chain_id': 'A', 'resolution': 1.83, 'experimental_method': 'X-ray diffraction'}, {'pdb_id': '8fgf', 'chain_id': 'B', 'resolution': 1.83, 'experimental_method': 'X-ray diffraction'}, {'pdb_id': '7uam', 'chain_id': 'A', 'resolution': 1.837, 'experimental_method': 'X-ray diffraction'}, {'pdb_id': '7uam', 'chain_id': 'B', 'resolution': 1.837, 'experimental_method': 'X-ray diffraction'}, {'pdb_id': '7uam', 'chain_id': 'C', 'resolution': 1.837, 'experimental_method': 'X-ray diffraction'}, {'pdb_id': '7uam', 'chain_id': 'D', 'resolution': 1.837, 'experimental_method': 'X-ray diffraction'}, {'pdb_id': '7ts5', 'chain_id': 'A', 'resolution': 1.8399999999999999, 'experimental_method': 'X-ray diffraction'}, {'pdb_id': '7ts5', 'chain_id': 'B', 'resolution': 1.8399999999999999, 'experimental_method': 'X-ray diffraction'}, {'pdb_id': '7ts5', 'chain_id': 'C', 'resolution': 1.8399999999999999, 'experimental_method': 'X-ray diffraction'}, {'pdb_id': '7ts5', 'chain_id': 'D', 'resolution': 1.8399999999999999, 'experimental_method': 'X-ray diffraction'}, {'pdb_id': '6pnh', 'chain_id': 'A', 'resolution': 1.85, 'experimental_method': 'X-ray diffraction'}, {'pdb_id': '6pnh', 'chain_id': 'B', 'resolution': 1.85, 'experimental_method': 'X-ray diffraction'}, {'pdb_id': '7ts4', 'chain_id': 'A', 'resolution': 1.85, 'experimental_method': 'X-ray diffraction'}, {'pdb_id': '7ts4', 'chain_id': 'B', 'resolution': 1.85, 'experimental_method': 'X-ray diffraction'}, {'pdb_id': '7ts4', 'chain_id': 'C', 'resolution': 1.85, 'experimental_method': 'X-ray diffraction'}, {'pdb_id': '7ts4', 'chain_id': 'D', 'resolution': 1.85, 'experimental_method': 'X-ray diffraction'}, {'pdb_id': '8fgg', 'chain_id': 'A', 'resolution': 1.859, 'experimental_method': 'X-ray diffraction'}, {'pdb_id': '8fgg', 'chain_id': 'B', 'resolution': 1.859, 'experimental_method': 'X-ray diffraction'}, {'pdb_id': '6av4', 'chain_id': 'A', 'resolution': 1.867, 'experimental_method': 'X-ray diffraction'}, {'pdb_id': '6av4', 'chain_id': 'B', 'resolution': 1.867, 'experimental_method': 'X-ray diffraction'}, {'pdb_id': '6po8', 'chain_id': 'A', 'resolution': 1.8980000000000001, 'experimental_method': 'X-ray diffraction'}, {'pdb_id': '6po8', 'chain_id': 'B', 'resolution': 1.8980000000000001, 'experimental_method': 'X-ray diffraction'}, {'pdb_id': '5uo1', 'chain_id': 'A', 'resolution': 1.9, 'experimental_method': 'X-ray diffraction'}, {'pdb_id': '5uo1', 'chain_id': 'B', 'resolution': 1.9, 'experimental_method': 'X-ray diffraction'}, {'pdb_id': '6av5', 'chain_id': 'A', 'resolution': 1.9, 'experimental_method': 'X-ray diffraction'}, {'pdb_id': '6av5', 'chain_id': 'B', 'resolution': 1.9, 'experimental_method': 'X-ray diffraction'}, {'pdb_id': '6ng8', 'chain_id': 'A', 'resolution': 1.9, 'experimental_method': 'X-ray diffraction'}, {'pdb_id': '6ng8', 'chain_id': 'B', 'resolution': 1.9, 'experimental_method': 'X-ray diffraction'}, {'pdb_id': '6ngb', 'chain_id': 'A', 'resolution': 1.9, 'experimental_method': 'X-ray diffraction'}, {'pdb_id': '6ngb', 'chain_id': 'B', 'resolution': 1.9, 'experimental_method': 'X-ray diffraction'}, {'pdb_id': '7ts7', 'chain_id': 'A', 'resolution': 1.9, 'experimental_method': 'X-ray diffraction'}, {'pdb_id': '7ts7', 'chain_id': 'B', 'resolution': 1.9, 'experimental_method': 'X-ray diffraction'}, {'pdb_id': '7ts7', 'chain_id': 'C', 'resolution': 1.9, 'experimental_method': 'X-ray diffraction'}, {'pdb_id': '7ts7', 'chain_id': 'D', 'resolution': 1.9, 'experimental_method': 'X-ray diffraction'}, {'pdb_id': '6auy', 'chain_id': 'A', 'resolution': 1.92, 'experimental_method': 'X-ray diffraction'}, {'pdb_id': '6auy', 'chain_id': 'B', 'resolution': 1.92, 'experimental_method': 'X-ray diffraction'}, {'pdb_id': '6ng2', 'chain_id': 'A', 'resolution': 1.9300000000000002, 'experimental_method': 'X-ray diffraction'}, {'pdb_id': '6ng2', 'chain_id': 'B', 'resolution': 1.9300000000000002, 'experimental_method': 'X-ray diffraction'}, {'pdb_id': '7us7', 'chain_id': 'A', 'resolution': 1.9300000000000002, 'experimental_method': 'X-ray diffraction'}, {'pdb_id': '7us7', 'chain_id': 'B', 'resolution': 1.9300000000000002, 'experimental_method': 'X-ray diffraction'}, {'pdb_id': '7us7', 'chain_id': 'C', 'resolution': 1.9300000000000002, 'experimental_method': 'X-ray diffraction'}, {'pdb_id': '7us7', 'chain_id': 'D', 'resolution': 1.9300000000000002, 'experimental_method': 'X-ray diffraction'}, {'pdb_id': '5uo2', 'chain_id': 'A', 'resolution': 1.947, 'experimental_method': 'X-ray diffraction'}, {'pdb_id': '5uo2', 'chain_id': 'B', 'resolution': 1.947, 'experimental_method': 'X-ray diffraction'}, {'pdb_id': '5vv1', 'chain_id': 'A', 'resolution': 1.9500000000000002, 'experimental_method': 'X-ray diffraction'}, {'pdb_id': '5vv1', 'chain_id': 'B', 'resolution': 1.9500000000000002, 'experimental_method': 'X-ray diffraction'}, {'pdb_id': '6av3', 'chain_id': 'A', 'resolution': 1.9500000000000002, 'experimental_method': 'X-ray diffraction'}, {'pdb_id': '6av3', 'chain_id': 'B', 'resolution': 1.9500000000000002, 'experimental_method': 'X-ray diffraction'}, {'pdb_id': '6pna', 'chain_id': 'A', 'resolution': 1.9500000000000002, 'experimental_method': 'X-ray diffraction'}, {'pdb_id': '6pna', 'chain_id': 'B', 'resolution': 1.9500000000000002, 'experimental_method': 'X-ray diffraction'}, {'pdb_id': '6po7', 'chain_id': 'A', 'resolution': 1.9500000000000002, 'experimental_method': 'X-ray diffraction'}, {'pdb_id': '6po7', 'chain_id': 'B', 'resolution': 1.9500000000000002, 'experimental_method': 'X-ray diffraction'}, {'pdb_id': '6pob', 'chain_id': 'A', 'resolution': 1.9500000000000002, 'experimental_method': 'X-ray diffraction'}, {'pdb_id': '6pob', 'chain_id': 'B', 'resolution': 1.9500000000000002, 'experimental_method': 'X-ray diffraction'}, {'pdb_id': '5uo6', 'chain_id': 'A', 'resolution': 1.96, 'experimental_method': 'X-ray diffraction'}, {'pdb_id': '5uo6', 'chain_id': 'B', 'resolution': 1.96, 'experimental_method': 'X-ray diffraction'}, {'pdb_id': '6ng5', 'chain_id': 'A', 'resolution': 1.96, 'experimental_method': 'X-ray diffraction'}, {'pdb_id': '6ng5', 'chain_id': 'B', 'resolution': 1.96, 'experimental_method': 'X-ray diffraction'}, {'pdb_id': '5adf', 'chain_id': 'A', 'resolution': 1.966, 'experimental_method': 'X-ray diffraction'}, {'pdb_id': '5adf', 'chain_id': 'B', 'resolution': 1.966, 'experimental_method': 'X-ray diffraction'}, {'pdb_id': '5vuz', 'chain_id': 'A', 'resolution': 1.97, 'experimental_method': 'X-ray diffraction'}, {'pdb_id': '5vuz', 'chain_id': 'B', 'resolution': 1.97, 'experimental_method': 'X-ray diffraction'}, {'pdb_id': '7ts2', 'chain_id': 'A', 'resolution': 1.9758, 'experimental_method': 'X-ray diffraction'}, {'pdb_id': '7ts2', 'chain_id': 'B', 'resolution': 1.9758, 'experimental_method': 'X-ray diffraction'}, {'pdb_id': '7ts2', 'chain_id': 'C', 'resolution': 1.9758, 'experimental_method': 'X-ray diffraction'}, {'pdb_id': '7ts2', 'chain_id': 'D', 'resolution': 1.9758, 'experimental_method': 'X-ray diffraction'}, {'pdb_id': '4uh6', 'chain_id': 'A', 'resolution': 1.98, 'experimental_method': 'X-ray diffraction'}, {'pdb_id': '4uh6', 'chain_id': 'B', 'resolution': 1.98, 'experimental_method': 'X-ray diffraction'}, {'pdb_id': '6nga', 'chain_id': 'A', 'resolution': 1.98, 'experimental_method': 'X-ray diffraction'}, {'pdb_id': '6nga', 'chain_id': 'B', 'resolution': 1.98, 'experimental_method': 'X-ray diffraction'}, {'pdb_id': '5adg', 'chain_id': 'A', 'resolution': 1.982, 'experimental_method': 'X-ray diffraction'}, {'pdb_id': '5adg', 'chain_id': 'B', 'resolution': 1.982, 'experimental_method': 'X-ray diffraction'}, {'pdb_id': '4uh5', 'chain_id': 'A', 'resolution': 1.983, 'experimental_method': 'X-ray diffraction'}, {'pdb_id': '4uh5', 'chain_id': 'B', 'resolution': 1.983, 'experimental_method': 'X-ray diffraction'}, {'pdb_id': '5vuv', 'chain_id': 'A', 'resolution': 1.983, 'experimental_method': 'X-ray diffraction'}, {'pdb_id': '5vuv', 'chain_id': 'B', 'resolution': 1.983, 'experimental_method': 'X-ray diffraction'}, {'pdb_id': '6ngf', 'chain_id': 'A', 'resolution': 1.9929999999999999, 'experimental_method': 'X-ray diffraction'}, {'pdb_id': '6ngf', 'chain_id': 'B', 'resolution': 1.9929999999999999, 'experimental_method': 'X-ray diffraction'}, {'pdb_id': '6av0', 'chain_id': 'A', 'resolution': 1.996, 'experimental_method': 'X-ray diffraction'}, {'pdb_id': '6av0', 'chain_id': 'B', 'resolution': 1.996, 'experimental_method': 'X-ray diffraction'}, {'pdb_id': '6ngc', 'chain_id': 'A', 'resolution': 1.998, 'experimental_method': 'X-ray diffraction'}, {'pdb_id': '6ngc', 'chain_id': 'B', 'resolution': 1.998, 'experimental_method': 'X-ray diffraction'}, {'pdb_id': '6poc', 'chain_id': 'A', 'resolution': 1.998, 'experimental_method': 'X-ray diffraction'}, {'pdb_id': '6poc', 'chain_id': 'B', 'resolution': 1.998, 'experimental_method': 'X-ray diffraction'}, {'pdb_id': '5uo4', 'chain_id': 'A', 'resolution': 2.0, 'experimental_method': 'X-ray diffraction'}, {'pdb_id': '5uo4', 'chain_id': 'B', 'resolution': 2.0, 'experimental_method': 'X-ray diffraction'}, {'pdb_id': '5uo5', 'chain_id': 'A', 'resolution': 2.0, 'experimental_method': 'X-ray diffraction'}, {'pdb_id': '5uo5', 'chain_id': 'B', 'resolution': 2.0, 'experimental_method': 'X-ray diffraction'}, {'pdb_id': '5vv2', 'chain_id': 'A', 'resolution': 2.0, 'experimental_method': 'X-ray diffraction'}, {'pdb_id': '5vv2', 'chain_id': 'B', 'resolution': 2.0, 'experimental_method': 'X-ray diffraction'}, {'pdb_id': '6auz', 'chain_id': 'A', 'resolution': 2.0, 'experimental_method': 'X-ray diffraction'}, {'pdb_id': '6auz', 'chain_id': 'B', 'resolution': 2.0, 'experimental_method': 'X-ray diffraction'}, {'pdb_id': '6ng7', 'chain_id': 'A', 'resolution': 2.0, 'experimental_method': 'X-ray diffraction'}, {'pdb_id': '6ng7', 'chain_id': 'B', 'resolution': 2.0, 'experimental_method': 'X-ray diffraction'}, {'pdb_id': '6ngh', 'chain_id': 'A', 'resolution': 2.0, 'experimental_method': 'X-ray diffraction'}, {'pdb_id': '6ngh', 'chain_id': 'B', 'resolution': 2.0, 'experimental_method': 'X-ray diffraction'}, {'pdb_id': '5vuw', 'chain_id': 'A', 'resolution': 2.03, 'experimental_method': 'X-ray diffraction'}, {'pdb_id': '5vuw', 'chain_id': 'B', 'resolution': 2.03, 'experimental_method': 'X-ray diffraction'}, {'pdb_id': '6nhb', 'chain_id': 'A', 'resolution': 2.03, 'experimental_method': 'X-ray diffraction'}, {'pdb_id': '6nhb', 'chain_id': 'B', 'resolution': 2.03, 'experimental_method': 'X-ray diffraction'}, {'pdb_id': '6ng6', 'chain_id': 'A', 'resolution': 2.044, 'experimental_method': 'X-ray diffraction'}, {'pdb_id': '6ng6', 'chain_id': 'B', 'resolution': 2.044, 'experimental_method': 'X-ray diffraction'}, {'pdb_id': '5fvv', 'chain_id': 'A', 'resolution': 2.05, 'experimental_method': 'X-ray diffraction'}, {'pdb_id': '5fvv', 'chain_id': 'B', 'resolution': 2.05, 'experimental_method': 'X-ray diffraction'}, {'pdb_id': '6pnb', 'chain_id': 'A', 'resolution': 2.05, 'experimental_method': 'X-ray diffraction'}, {'pdb_id': '6pnb', 'chain_id': 'B', 'resolution': 2.05, 'experimental_method': 'X-ray diffraction'}, {'pdb_id': '5uo7', 'chain_id': 'A', 'resolution': 2.06, 'experimental_method': 'X-ray diffraction'}, {'pdb_id': '5uo7', 'chain_id': 'B', 'resolution': 2.06, 'experimental_method': 'X-ray diffraction'}, {'pdb_id': '7ts1', 'chain_id': 'A', 'resolution': 2.06, 'experimental_method': 'X-ray diffraction'}, {'pdb_id': '7ts1', 'chain_id': 'B', 'resolution': 2.06, 'experimental_method': 'X-ray diffraction'}, {'pdb_id': '7ts1', 'chain_id': 'C', 'resolution': 2.06, 'experimental_method': 'X-ray diffraction'}, {'pdb_id': '7ts1', 'chain_id': 'D', 'resolution': 2.06, 'experimental_method': 'X-ray diffraction'}, {'pdb_id': '7ts3', 'chain_id': 'A', 'resolution': 2.099, 'experimental_method': 'X-ray diffraction'}, {'pdb_id': '7ts3', 'chain_id': 'B', 'resolution': 2.099, 'experimental_method': 'X-ray diffraction'}, {'pdb_id': '7ts3', 'chain_id': 'C', 'resolution': 2.099, 'experimental_method': 'X-ray diffraction'}, {'pdb_id': '7ts3', 'chain_id': 'D', 'resolution': 2.099, 'experimental_method': 'X-ray diffraction'}, {'pdb_id': '5vv4', 'chain_id': 'A', 'resolution': 2.1, 'experimental_method': 'X-ray diffraction'}, {'pdb_id': '5vv4', 'chain_id': 'B', 'resolution': 2.1, 'experimental_method': 'X-ray diffraction'}, {'pdb_id': '6av2', 'chain_id': 'A', 'resolution': 2.1, 'experimental_method': 'X-ray diffraction'}, {'pdb_id': '6av2', 'chain_id': 'B', 'resolution': 2.1, 'experimental_method': 'X-ray diffraction'}, {'pdb_id': '6pne', 'chain_id': 'A', 'resolution': 2.1, 'experimental_method': 'X-ray diffraction'}, {'pdb_id': '6pne', 'chain_id': 'B', 'resolution': 2.1, 'experimental_method': 'X-ray diffraction'}, {'pdb_id': '6pnf', 'chain_id': 'A', 'resolution': 2.1, 'experimental_method': 'X-ray diffraction'}, {'pdb_id': '6pnf', 'chain_id': 'B', 'resolution': 2.1, 'experimental_method': 'X-ray diffraction'}, {'pdb_id': '8fgl', 'chain_id': 'A', 'resolution': 2.1, 'experimental_method': 'X-ray diffraction'}, {'pdb_id': '8fgl', 'chain_id': 'B', 'resolution': 2.1, 'experimental_method': 'X-ray diffraction'}, {'pdb_id': '8fgl', 'chain_id': 'C', 'resolution': 2.1, 'experimental_method': 'X-ray diffraction'}, {'pdb_id': '8fgl', 'chain_id': 'D', 'resolution': 2.1, 'experimental_method': 'X-ray diffraction'}, {'pdb_id': '8fgm', 'chain_id': 'A', 'resolution': 2.1, 'experimental_method': 'X-ray diffraction'}, {'pdb_id': '8fgm', 'chain_id': 'B', 'resolution': 2.1, 'experimental_method': 'X-ray diffraction'}, {'pdb_id': '8fgm', 'chain_id': 'C', 'resolution': 2.1, 'experimental_method': 'X-ray diffraction'}, {'pdb_id': '8fgm', 'chain_id': 'D', 'resolution': 2.1, 'experimental_method': 'X-ray diffraction'}, {'pdb_id': '6nge', 'chain_id': 'A', 'resolution': 2.102, 'experimental_method': 'X-ray diffraction'}, {'pdb_id': '6nge', 'chain_id': 'B', 'resolution': 2.102, 'experimental_method': 'X-ray diffraction'}, {'pdb_id': '5vv5', 'chain_id': 'A', 'resolution': 2.15, 'experimental_method': 'X-ray diffraction'}, {'pdb_id': '5vv5', 'chain_id': 'B', 'resolution': 2.15, 'experimental_method': 'X-ray diffraction'}, {'pdb_id': '6ng1', 'chain_id': 'A', 'resolution': 2.15, 'experimental_method': 'X-ray diffraction'}, {'pdb_id': '6ng1', 'chain_id': 'B', 'resolution': 2.15, 'experimental_method': 'X-ray diffraction'}, {'pdb_id': '6pnc', 'chain_id': 'A', 'resolution': 2.15, 'experimental_method': 'X-ray diffraction'}, {'pdb_id': '6pnc', 'chain_id': 'B', 'resolution': 2.15, 'experimental_method': 'X-ray diffraction'}, {'pdb_id': '8fgi', 'chain_id': 'A', 'resolution': 2.15, 'experimental_method': 'X-ray diffraction'}, {'pdb_id': '8fgi', 'chain_id': 'B', 'resolution': 2.15, 'experimental_method': 'X-ray diffraction'}, {'pdb_id': '8fgj', 'chain_id': 'A', 'resolution': 2.15, 'experimental_method': 'X-ray diffraction'}, {'pdb_id': '8fgj', 'chain_id': 'B', 'resolution': 2.15, 'experimental_method': 'X-ray diffraction'}, {'pdb_id': '8fgj', 'chain_id': 'C', 'resolution': 2.15, 'experimental_method': 'X-ray diffraction'}, {'pdb_id': '8fgj', 'chain_id': 'D', 'resolution': 2.15, 'experimental_method': 'X-ray diffraction'}, {'pdb_id': '5vuy', 'chain_id': 'A', 'resolution': 2.154, 'experimental_method': 'X-ray diffraction'}, {'pdb_id': '5vuy', 'chain_id': 'B', 'resolution': 2.154, 'experimental_method': 'X-ray diffraction'}, {'pdb_id': '6nhc', 'chain_id': 'A', 'resolution': 2.16, 'experimental_method': 'X-ray diffraction'}, {'pdb_id': '6nhc', 'chain_id': 'B', 'resolution': 2.16, 'experimental_method': 'X-ray diffraction'}, {'pdb_id': '8fgh', 'chain_id': 'A', 'resolution': 2.17, 'experimental_method': 'X-ray diffraction'}, {'pdb_id': '8fgh', 'chain_id': 'B', 'resolution': 2.17, 'experimental_method': 'X-ray diffraction'}, {'pdb_id': '8fgh', 'chain_id': 'C', 'resolution': 2.17, 'experimental_method': 'X-ray diffraction'}, {'pdb_id': '8fgh', 'chain_id': 'D', 'resolution': 2.17, 'experimental_method': 'X-ray diffraction'}, {'pdb_id': '5vv3', 'chain_id': 'A', 'resolution': 2.18, 'experimental_method': 'X-ray diffraction'}, {'pdb_id': '5vv3', 'chain_id': 'B', 'resolution': 2.18, 'experimental_method': 'X-ray diffraction'}, {'pdb_id': '4uch', 'chain_id': 'A', 'resolution': 2.2, 'experimental_method': 'X-ray diffraction'}, {'pdb_id': '4uch', 'chain_id': 'B', 'resolution': 2.2, 'experimental_method': 'X-ray diffraction'}, {'pdb_id': '5adi', 'chain_id': 'A', 'resolution': 2.2, 'experimental_method': 'X-ray diffraction'}, {'pdb_id': '5adi', 'chain_id': 'B', 'resolution': 2.2, 'experimental_method': 'X-ray diffraction'}, {'pdb_id': '5fvw', 'chain_id': 'A', 'resolution': 2.2, 'experimental_method': 'X-ray diffraction'}, {'pdb_id': '5fvw', 'chain_id': 'B', 'resolution': 2.2, 'experimental_method': 'X-ray diffraction'}, {'pdb_id': '5uo3', 'chain_id': 'A', 'resolution': 2.2, 'experimental_method': 'X-ray diffraction'}, {'pdb_id': '5uo3', 'chain_id': 'B', 'resolution': 2.2, 'experimental_method': 'X-ray diffraction'}, {'pdb_id': '5fvu', 'chain_id': 'A', 'resolution': 2.224, 'experimental_method': 'X-ray diffraction'}, {'pdb_id': '5fvu', 'chain_id': 'B', 'resolution': 2.224, 'experimental_method': 'X-ray diffraction'}, {'pdb_id': '8fgk', 'chain_id': 'A', 'resolution': 2.25, 'experimental_method': 'X-ray diffraction'}, {'pdb_id': '8fgk', 'chain_id': 'B', 'resolution': 2.25, 'experimental_method': 'X-ray diffraction'}, {'pdb_id': '8fgk', 'chain_id': 'C', 'resolution': 2.25, 'experimental_method': 'X-ray diffraction'}, {'pdb_id': '8fgk', 'chain_id': 'D', 'resolution': 2.25, 'experimental_method': 'X-ray diffraction'}, {'pdb_id': '5fvx', 'chain_id': 'A', 'resolution': 2.3, 'experimental_method': 'X-ray diffraction'}, {'pdb_id': '5fvx', 'chain_id': 'B', 'resolution': 2.3, 'experimental_method': 'X-ray diffraction'}, {'pdb_id': '5vux', 'chain_id': 'A', 'resolution': 2.3, 'experimental_method': 'X-ray diffraction'}, {'pdb_id': '5vux', 'chain_id': 'B', 'resolution': 2.3, 'experimental_method': 'X-ray diffraction'}, {'pdb_id': '6pot', 'chain_id': 'A', 'resolution': 2.3, 'experimental_method': 'X-ray diffraction'}, {'pdb_id': '6pot', 'chain_id': 'B', 'resolution': 2.3, 'experimental_method': 'X-ray diffraction'}, {'pdb_id': '7ts8', 'chain_id': 'A', 'resolution': 2.3, 'experimental_method': 'X-ray diffraction'}, {'pdb_id': '7ts8', 'chain_id': 'B', 'resolution': 2.3, 'experimental_method': 'X-ray diffraction'}, {'pdb_id': '7ts8', 'chain_id': 'C', 'resolution': 2.3, 'experimental_method': 'X-ray diffraction'}, {'pdb_id': '7ts8', 'chain_id': 'D', 'resolution': 2.3, 'experimental_method': 'X-ray diffraction'}, {'pdb_id': '6pnd', 'chain_id': 'A', 'resolution': 2.4, 'experimental_method': 'X-ray diffraction'}, {'pdb_id': '6pnd', 'chain_id': 'B', 'resolution': 2.4, 'experimental_method': 'X-ray diffraction'}, {'pdb_id': '6av1', 'chain_id': 'A', 'resolution': 2.45, 'experimental_method': 'X-ray diffraction'}, {'pdb_id': '6av1', 'chain_id': 'B', 'resolution': 2.45, 'experimental_method': 'X-ray diffraction'}, {'pdb_id': '4d1n', 'chain_id': 'A', 'resolution': 2.03, 'experimental_method': 'X-ray diffraction'}, {'pdb_id': '4d1n', 'chain_id': 'B', 'resolution': 2.03, 'experimental_method': 'X-ray diffraction'}, {'pdb_id': '4d1n', 'chain_id': 'C', 'resolution': 2.03, 'experimental_method': 'X-ray diffraction'}, {'pdb_id': '4d1n', 'chain_id': 'D', 'resolution': 2.03, 'experimental_method': 'X-ray diffraction'}, {'pdb_id': '4v3u', 'chain_id': 'A', 'resolution': 2.3, 'experimental_method': 'X-ray diffraction'}, {'pdb_id': '4v3u', 'chain_id': 'B', 'resolution': 2.3, 'experimental_method': 'X-ray diffraction'}, {'pdb_id': '4v3u', 'chain_id': 'C', 'resolution': 2.3, 'experimental_method': 'X-ray diffraction'}, {'pdb_id': '4v3u', 'chain_id': 'D', 'resolution': 2.3, 'experimental_method': 'X-ray diffraction'}]	TRUE	['NOS1']	Nitric oxide synthase 1	456	ASN	45.5925	0.503556	4.1176	1	6cid	A	1.75	X-ray diffraction	52.939	40.0197	0
Q13546	RIPK1_HUMAN	reviewed	Receptor-interacting serine/threonine-protein kinase 1 (EC 2.7.11.1) (Cell death protein RIP) (Receptor-interacting protein 1) (RIP-1)	RIPK1 RIP RIP1	Homo sapiens (Human)	671	MQPDMSLNVIKMKSSDFLESAELDSGGFGKVSLCFHRTQGLMIMKTVYKGPNCIEHNEALLEEAKMMNRLRHSRVVKLLGVIIEEGKYSLVMEYMEKGNLMHVLKAEMSTPLSVKGRIILEIIEGMCYLHGKGVIHKDLKPENILVDNDFHIKIADLGLASFKMWSKLNNEEHNELREVDGTAKKNGGTLYYMAPEHLNDVNAKPTEKSDVYSFAVVLWAIFANKEPYENAICEQQLIMCIKSGNRPDVDDITEYCPREIISLMKLCWEANPEARPTFPGIEEKFRPFYLSQLEESVEEDVKSLKKEYSNENAVVKRMQSLQLDCVAVPSSRSNSATEQPGSLHSSQGLGMGPVEESWFAPSLEHPQEENEPSLQSKLQDEANYHLYGSRMDRQTKQQPRQNVAYNREEERRRRVSHDPFAQQRPYENFQNTEGKGTAYSSAASHGNAVHQPSGLTSQPQVLYQNNGLYSSHGFGTRPLDPGTAGPRVWYRPIPSHMPSLHNIPVPETNYLGNTPTMPFSSLPPTDESIKYTIYNSTGIQIGAYNYMEIGGTSSSLLDSTNTNFKEEPAAKYQAIFDNTTSLTDKHLDPIRENLGKHWKNCARKLGFTQSQIDEIDHDYERDGLKEKVYQMLQKWVMREGIKGATVGKLAQALHQCSRIDLLSSLIYVSQN	447	[]	TRUE	['RIPK1']	Receptor-interacting serine/threonine-protein kinase 1	447	ASN	90.1332	0.995496	4.95115	0					36.6807	110.075	0	Yes	92.49
Q8IUR7	ARMC8_HUMAN	reviewed	Armadillo repeat-containing protein 8	ARMC8 S863-2	Homo sapiens (Human)	673	MACLLETPIRMSVLSEVTASSRHYVDRLFDPDPQKVLQGVIDMKNAVIGNNKQKANLIVLGAVPRLLYLLQQETSSTELKTECAVVLGSLAMGTENNVKSLLDCHIIPALLQGLLSPDLKFIEACLRCLRTIFTSPVTPEELLYTDATVIPHLMALLSRSRYTQEYICQIFSHCCKGPDHQTILFNHGAVQNIAHLLTSLSYKVRMQALKCFSVLAFENPQVSMTLVNVLVDGELLPQIFVKMLQRDKPIEMQLTSAKCLTYMCRAGAIRTDDNCIVLKTLPCLVRMCSKERLLEERVEGAETLAYLIEPDVELQRIASITDHLIAMLADYFKYPSSVSAITDIKRLDHDLKHAHELRQAAFKLYASLGANDEDIRKKIIETENMMDRIVTGLSESSVKVRLAAVRCLHSLSRSVQQLRTSFQDHAVWKPLMKVLQNAPDEILVVASSMLCNLLLEFSPSKEPILESGAVELLCGLTQSENPALRVNGIWALMNMAFQAEQKIKADILRSLSTEQLFRLLSDSDLNVLMKTLGLLRNLLSTRPHIDKIMSTHGKQIMQAVTLILEGEHNIEVKEQTLCILANIADGTTAKDLIMTNDDILQKIKYYMGHSHVKLQLAAMFCISNLIWNEEEGSQERQDKLRDMGIVDILHKLSQSPDSNLCDKAKMALQQYLA	228	[]	TRUE	['ARMC8']	Armadillo repeat-containing protein 8	228	ASN	67.212	0.742338	4.88771	0					-99.7317	-1.83837	0	Yes	97.27
O00337	S28A1_HUMAN	reviewed	Sodium/nucleoside cotransporter 1 (Concentrative nucleoside transporter 1) (CNT 1) (hCNT1) (Na(+)/nucleoside cotransporter 1) (Sodium-coupled nucleoside transporter 1) (Solute carrier family 28 member 1)	SLC28A1 CNT1	Homo sapiens (Human)	649	MENDPSRRRESISLTPVAKGLENMGADFLESLEEGQLPRSDLSPAEIRSSWSEAAPKPFSRWRNLQPALRARSFCREHMQLFRWIGTGLLCTGLSAFLLVACLLDFQRALALFVLTCVVLTFLGHRLLKRLLGPKLRRFLKPQGHPRLLLWFKRGLALAAFLGLVLWLSLDTSQRPEQLVSFAGICVFVALLFACSKHHCAVSWRAVSWGLGLQFVLGLLVIRTEPGFIAFEWLGEQIRIFLSYTKAGSSFVFGEALVKDVFAFQVLPIIVFFSCVISVLYHVGLMQWVILKIAWLMQVTMGTTATETLSVAGNIFVSQTEAPLLIRPYLADMTLSEVHVVMTGGYATIAGSLLGAYISFGIDATSLIAASVMAAPCALALSKLVYPEVEESKFRREEGVKLTYGDAQNLIEAASTGAAISVKVVANIAANLIAFLAVLDFINAALSWLGDMVDIQGLSFQLICSYILRPVAFLMGVAWEDCPVVAELLGIKLFLNEFVAYQDLSKYKQRRLAGAEEWVGDRKQWISVRAEVLTTFALCGFANFSSIGIMLGGLTSMVPQRKSDFSQIVLRALFTGACVSLVNACMAGILYMPRGAEVDCMSLLNTTLSSSSFEIYQCCREAFQSVNPEFSPEALDNCCRFYNHTICAQ	605		TRUE	['SLC28A1']	Sodium/nucleoside cotransporter 1	605	ASN	60.9148	0.672787	4.95317	0					-78.1062	-7.60627	0	Yes	84.69
P17036	ZNF3_HUMAN	reviewed	Zinc finger protein 3 (Zinc finger protein HF.12) (Zinc finger protein HZF3.1) (Zinc finger protein KOX25)	ZNF3 KOX25	Homo sapiens (Human)	446	METQADLVSQEPQALLDSALPSKVPAFSDKDSLGDEMLAAALLKAKSQELVTFEDVAVYFIRKEWKRLEPAQRDLYRDVMLENYGNVFSLDRETRTENDQEISEDTRSHGVLLGRFQKDISQGLKFKEAYEREVSLKRPLGNSPGERLNRKMPDFGQVTVEEKLTPRGERSEKYNDFGNSFTVNSNLISHQRLPVGDRPHKCDECSKSFNRTSDLIQHQRIHTGEKPYECNECGKAFSQSSHLIQHQRIHTGEKPYECSDCGKTFSCSSALILHRRIHTGEKPYECNECGKTFSWSSTLTHHQRIHTGEKPYACNECGKAFSRSSTLIHHQRIHTGEKPYECNECGKAFSQSSHLYQHQRIHTGEKPYECMECGGKFTYSSGLIQHQRIHTGENPYECSECGKAFRYSSALVRHQRIHTGEKPLNGIGMSKSSLRVTTELNIREST	179		TRUE	['ZNF3']	Zinc finger protein 3	179	ASN	88.1079	0.973127	4.90945	0					-68.6256	56.1252	0	Yes	93.3
A2RUH7	MBPHL_HUMAN	reviewed	Myosin-binding protein H-like	MYBPHL	Homo sapiens (Human)	354	MEAATAPEVAAGSKLKVKEASPADAEPPQASPGQGAGSPTPQLLPPIEEHPKIWLPRALRQTYIRKVGDTVNLLIPFQGKPKPQAIWTHDGCALDTRRVSVRNGEQDSILFIREAQRADSGRYQLRVQLGGLEATATIDILVIERPGPPQSIKLVDVWGFSATLEWTPPQDTGNTALLGYTVQKADTKSGLWFTVLEHYHRTSCIVSDLIIGNSYAFRVFAENQCGLSETAPITTDLAHIQKAATVYKTKGFAQRDFSEAPKFTQPLADCTTVTGYNTQLFCCVRASPRPKIIWLKNKMDIQGNPKYRALTHLGICSLEIRKPGPFDGGIYTCKAVNPLGEASVDCRVDVKVPN	297		TRUE	['MYBPHL']	Myosin-binding protein H-like	297	ASN	64.1847	0.708902	4.9743	0					48.2828	43.8666	0	Yes	97.42
Q9UBX7	KLK11_HUMAN	reviewed	Kallikrein-11 (hK11) (EC 3.4.21.-) (Hippostasin) (Serine protease 20) (Trypsin-like protease) [Cleaved into: Kallikrein-11 inactive chain 1; Kallikrein-11 inactive chain 2]	KLK11 PRSS20 TLSP UNQ649/PRO1279	Homo sapiens (Human)	282	MQRLRWLRDWKSSGRGLTAAKEPGARSSPLQAMRILQLILLALATGLVGGETRIIKGFECKPHSQPWQAALFEKTRLLCGATLIAPRWLLTAAHCLKPRYIVHLGQHNLQKEEGCEQTRTATESFPHPGFNNSLPNKDHRNDIMLVKMASPVSITWAVRPLTLSSRCVTAGTSCLISGWGSTSSPQLRLPHTLRCANITIIEHQKCENAYPGNITDTMVCASVQEGGKDSCQGDSGGPLVCNQSLQGIISWGQDPCAITRKPGVYTKVCKYVDWIQETMKNN	141		TRUE	['KLK11']	Kallikrein-11	141	ASN	22.2731	0.246	4.88867	0					54.1773	31.9673	0	Yes	97.6
Q8WYR1	PI3R5_HUMAN	reviewed	Phosphoinositide 3-kinase regulatory subunit 5 (PI3-kinase regulatory subunit 5) (PI3-kinase p101 subunit) (Phosphatidylinositol 4,5-bisphosphate 3-kinase regulatory subunit) (PtdIns-3-kinase regulatory subunit) (Protein FOAP-2) (PtdIns-3-kinase p101) (p101-PI3K)	PIK3R5	Homo sapiens (Human)	880	MQPGATTCTEDRIQHALERCLHGLSLSRRSTSWSAGLCLNCWSLQELVSRDPGHFLILLEQILQKTREVQEKGTYDLLTPLALLFYSTVLCTPHFPPDSDLLLKAASTYHRFLTWPVPYCSICQELLTFIDAELKAPGISYQRLVRAEQGLPIRSHRSSTVTVLLLNPVEVQAEFLAVANKLSTPGHSPHSAYTTLLLHAFQATFGAHCDVPGLHCRLQAKTLAELEDIFTETAEAQELASGIGDAAEARRWLRTKLQAVGEKAGFPGVLDTAKPGKLHTIPIPVARCYTYSWSQDSFDILQEILLKEQELLQPGILGDDEEEEEEEEEVEEDLETDGHCAERDSLLSTSSLASHDSTLSLASSQASGPALSRHLLTSFVSGLSDGMDSGYVEDSEESSSEWPWRRGSQERRGHRRPGQKFIRIYKLFKSTSQLVLRRDSRSLEGSSDTALPLRRAGSLCSPLDEPVSPPSRAQRSRSLPQPKLGTQLPSWLLAPASRPQRRRPFLSGDEDPKASTLRVVVFGSDRISGKVARAYSNLRRLENNRPLLTRFFKLQFFYVPVKRSHGTSPGACPPPRSQTPSPPTDSPRHASPGELGTTPWEESTNDISHYLGMLDPWYERNVLGLMHLPPEVLCQQSLKAEAQALEGSPTQLPILADMLLYYCRFAARPVLLQVYQTELTFITGEKTTEIFIHSLELGHSAATRAIKASGPGSKRLGIDGDREAVPLTLQIIYSKGAISGRSRWSNLEKVCTSVNLNKACRKQEELDSSMEALTLNLTEVVKRQNSKSKKGFNQISTSQIKVDKVQIIGSNSCPFAVCLDQDERKILQSVVRCEVSPCYKPEKSDLSSPPQTPPDLPAQAAPDLCSLLCLPIMTFSGALP	543		TRUE	['PIK3R5']	Phosphoinositide 3-kinase regulatory subunit 5	543	ASN	88.2827	0.975058	3.3251	0					-65.71	-24.2175	0	Yes	79.67
Q13698	CAC1S_HUMAN	reviewed	Voltage-dependent L-type calcium channel subunit alpha-1S (Calcium channel, L type, alpha-1 polypeptide, isoform 3, skeletal muscle) (Voltage-gated calcium channel subunit alpha Cav1.1)	CACNA1S CACH1 CACN1 CACNL1A3	Homo sapiens (Human)	1873	MEPSSPQDEGLRKKQPKKPVPEILPRPPRALFCLTLENPLRKACISIVEWKPFETIILLTIFANCVALAVYLPMPEDDNNSLNLGLEKLEYFFLIVFSIEAAMKIIAYGFLFHQDAYLRSGWNVLDFTIVFLGVFTVILEQVNVIQSHTAPMSSKGAGLDVKALRAFRVLRPLRLVSGVPSLQVVLNSIFKAMLPLFHIALLVLFMVIIYAIIGLELFKGKMHKTCYFIGTDIVATVENEEPSPCARTGSGRRCTINGSECRGGWPGPNHGITHFDNFGFSMLTVYQCITMEGWTDVLYWVNDAIGNEWPWIYFVTLILLGSFFILNLVLGVLSGEFTKEREKAKSRGTFQKLREKQQLDEDLRGYMSWITQGEVMDVEDFREGKLSLDEGGSDTESLYEIAGLNKIIQFIRHWRQWNRIFRWKCHDIVKSKVFYWLVILIVALNTLSIASEHHNQPLWLTRLQDIANRVLLSLFTTEMLMKMYGLGLRQYFMSIFNRFDCFVVCSGILEILLVESGAMTPLGISVLRCIRLLRIFKITKYWTSLSNLVASLLNSIRSIASLLLLLFLFIVIFALLGMQLFGGRYDFEDTEVRRSNFDNFPQALISVFQVLTGEDWTSMMYNGIMAYGGPSYPGMLVCIYFIILFVCGNYILLNVFLAIAVDNLAEAESLTSAQKAKAEEKKRRKMSKGLPDKSEEEKSTMAKKLEQKPKGEGIPTTAKLKIDEFESNVNEVKDPYPSADFPGDDEEDEPEIPLSPRPRPLAELQLKEKAVPIPEASSFFIFSPTNKIRVLCHRIVNATWFTNFILLFILLSSAALAAEDPIRADSMRNQILKHFDIGFTSVFTVEIVLKMTTYGAFLHKGSFCRNYFNMLDLLVVAVSLISMGLESSAISVVKILRVLRVLRPLRAINRAKGLKHVVQCMFVAISTIGNIVLVTTLLQFMFACIGVQLFKGKFFRCTDLSKMTEEECRGYYYVYKDGDPMQIELRHREWVHSDFHFDNVLSAMMSLFTVSTFEGWPQLLYKAIDSNAEDVGPIYNNRVEMAIFFIIYIILIAFFMMNIFVGFVIVTFQEQGETEYKNCELDKNQRQCVQYALKARPLRCYIPKNPYQYQVWYIVTSSYFEYLMFALIMLNTICLGMQHYNQSEQMNHISDILNVAFTIIFTLEMILKLMAFKARGYFGDPWNVFDFLIVIGSIIDVILSEIDTFLASSGGLYCLGGGCGNVDPDESARISSAFFRLFRVMRLIKLLSRAEGVRTLLWTFIKSFQALPYVALLIVMLFFIYAVIGMQMFGKIALVDGTQINRNNNFQTFPQAVLLLFRCATGEAWQEILLACSYGKLCDPESDYAPGEEYTCGTNFAYYYFISFYMLCAFLVINLFVAVIMDNFDYLTRDWSILGPHHLDEFKAIWAEYDPEAKGRIKHLDVVTLLRRIQPPLGFGKFCPHRVACKRLVGMNMPLNSDGTVTFNATLFALVRTALKIKTEGNFEQANEELRAIIKKIWKRTSMKLLDQVIPPIGDDEVTVGKFYATFLIQEHFRKFMKRQEEYYGYRPKKDIVQIQAGLRTIEEEAAPEICRTVSGDLAAEEELERAMVEAAMEEGIFRRTGGLFGQVDNFLERTNSLPPVMANQRPLQFAEIEMEEMESPVFLEDFPQDPRTNPLARANTNNANANVAYGNSNHSNSHVFSSVHYEREFPEETETPATRGRALGQPCRVLGPHSKPCVEMLKGLLTQRAMPRGQAPPAPCQCPRVESSMPEDRKSSTPGSLHEETPHSRSTRENTSRCSAPATALLIQKALVRGGLGTLAADANFIMATGQALADACQMEPEEVEIMATELLKGREAPEGMASSLGCLNLGSSLGSLDQHQGSQETLIPPRL	1850	[]	TRUE	['CACNA1S']	Voltage-dependent L-type calcium channel subunit alpha-1S	1850	ASN	84.6399	0.934824	4.88446	0					-146.745	136.896	0	Yes	75.74
P29375	KDM5A_HUMAN	reviewed	Lysine-specific demethylase 5A (EC 1.14.11.-) (Histone demethylase JARID1A) (Jumonji/ARID domain-containing protein 1A) (Retinoblastoma-binding protein 2) (RBBP-2)	KDM5A JARID1A RBBP2 RBP2	Homo sapiens (Human)	1690	MAGVGPGGYAAEFVPPPECPVFEPSWEEFTDPLSFIGRIRPLAEKTGICKIRPPKDWQPPFACEVKSFRFTPRVQRLNELEAMTRVRLDFLDQLAKFWELQGSTLKIPVVERKILDLYALSKIVASKGGFEMVTKEKKWSKVGSRLGYLPGKGTGSLLKSHYERILYPYELFQSGVSLMGVQMPNLDLKEKVEPEVLSTDTQTSPEPGTRMNILPKRTRRVKTQSESGDVSRNTELKKLQIFGAGPKVVGLAMGTKDKEDEVTRRRKVTNRSDAFNMQMRQRKGTLSVNFVDLYVCMFCGRGNNEDKLLLCDGCDDSYHTFCLIPPLPDVPKGDWRCPKCVAEECSKPREAFGFEQAVREYTLQSFGEMADNFKSDYFNMPVHMVPTELVEKEFWRLVSSIEEDVIVEYGADISSKDFGSGFPVKDGRRKILPEEEEYALSGWNLNNMPVLEQSVLAHINVDISGMKVPWLYVGMCFSSFCWHIEDHWSYSINYLHWGEPKTWYGVPSHAAEQLEEVMRELAPELFESQPDLLHQLVTIMNPNVLMEHGVPVYRTNQCAGEFVVTFPRAYHSGFNQGYNFAEAVNFCTADWLPIGRQCVNHYRRLRRHCVFSHEELIFKMAADPECLDVGLAAMVCKELTLMTEEETRLRESVVQMGVLMSEEEVFELVPDDERQCSACRTTCFLSALTCSCNPERLVCLYHPTDLCPCPMQKKCLRYRYPLEDLPSLLYGVKVRAQSYDTWVSRVTEALSANFNHKKDLIELRVMLEDAEDRKYPENDLFRKLRDAVKEAETCASVAQLLLSKKQKHRQSPDSGRTRTKLTVEELKAFVQQLFSLPCVISQARQVKNLLDDVEEFHERAQEAMMDETPDSSKLQMLIDMGSSLYVELPELPRLKQELQQARWLDEVRLTLSDPQQVTLDVMKKLIDSGVGLAPHHAVEKAMAELQELLTVSERWEEKAKVCLQARPRHSVASLESIVNEAKNIPAFLPNVLSLKEALQKAREWTAKVEAIQSGSNYAYLEQLESLSAKGRPIPVRLEALPQVESQVAAARAWRERTGRTFLKKNSSHTLLQVLSPRTDIGVYGSGKNRRKKVKELIEKEKEKDLDLEPLSDLEEGLEETRDTAMVVAVFKEREQKEIEAMHSLRAANLAKMTMVDRIEEVKFCICRKTASGFMLQCELCKDWFHNSCVPLPKSSSQKKGSSWQAKEVKFLCPLCMRSRRPRLETILSLLVSLQKLPVRLPEGEALQCLTERAMSWQDRARQALATDELSSALAKLSVLSQRMVEQAAREKTEKIISAELQKAAANPDLQGHLPSFQQSAFNRVVSSVSSSPRQTMDYDDEETDSDEDIRETYGYDMKDTASVKSSSSLEPNLFCDEEIPIKSEEVVTHMWTAPSFCAEHAYSSASKSCSQGSSTPRKQPRKSPLVPRSLEPPVLELSPGAKAQLEELMMVGDLLEVSLDETQHIWRILQATHPPSEDRFLHIMEDDSMEEKPLKVKGKDSSEKKRKRKLEKVEQLFGEGKQKSKELKKMDKPRKKKLKLGADKSKELNKLAKKLAKEEERKKKKEKAAAAKVELVKESTEKKREKKVLDIPSKYDWSGAEESDDENAVCAAQNCQRPCKDKVDWVQCDGGCDEWFHQVCVGVSPEMAENEDYICINCAKKQGPVSPGPAPPPSFIMSYKLPMEDLKETS	600	[{'pdb_id': '5v9p', 'chain_id': 'A', 'resolution': 3.0, 'experimental_method': 'X-ray diffraction'}, {'pdb_id': '5v9t', 'chain_id': 'A', 'resolution': 3.05, 'experimental_method': 'X-ray diffraction'}, {'pdb_id': '5v9t', 'chain_id': 'B', 'resolution': 3.05, 'experimental_method': 'X-ray diffraction'}, {'pdb_id': '5ceh', 'chain_id': 'A', 'resolution': 3.14, 'experimental_method': 'X-ray diffraction'}, {'pdb_id': '5k4l', 'chain_id': 'A', 'resolution': 3.179, 'experimental_method': 'X-ray diffraction'}, {'pdb_id': '5k4l', 'chain_id': 'B', 'resolution': 3.179, 'experimental_method': 'X-ray diffraction'}]	TRUE	['KDM5A']	Lysine-specific demethylase 5A	600	ASN	47.825	0.528214	4.94292	1	5v9p	A	3	X-ray diffraction	-53.1454	-34.8566	0
P33176	KINH_HUMAN	reviewed	Kinesin-1 heavy chain (Conventional kinesin heavy chain) (Ubiquitous kinesin heavy chain) (UKHC)	KIF5B KNS KNS1	Homo sapiens (Human)	963	MADLAECNIKVMCRFRPLNESEVNRGDKYIAKFQGEDTVVIASKPYAFDRVFQSSTSQEQVYNDCAKKIVKDVLEGYNGTIFAYGQTSSGKTHTMEGKLHDPEGMGIIPRIVQDIFNYIYSMDENLEFHIKVSYFEIYLDKIRDLLDVSKTNLSVHEDKNRVPYVKGCTERFVCSPDEVMDTIDEGKSNRHVAVTNMNEHSSRSHSIFLINVKQENTQTEQKLSGKLYLVDLAGSEKVSKTGAEGAVLDEAKNINKSLSALGNVISALAEGSTYVPYRDSKMTRILQDSLGGNCRTTIVICCSPSSYNESETKSTLLFGQRAKTIKNTVCVNVELTAEQWKKKYEKEKEKNKILRNTIQWLENELNRWRNGETVPIDEQFDKEKANLEAFTVDKDITLTNDKPATAIGVIGNFTDAERRKCEEEIAKLYKQLDDKDEEINQQSQLVEKLKTQMLDQEELLASTRRDQDNMQAELNRLQAENDASKEEVKEVLQALEELAVNYDQKSQEVEDKTKEYELLSDELNQKSATLASIDAELQKLKEMTNHQKKRAAEMMASLLKDLAEIGIAVGNNDVKQPEGTGMIDEEFTVARLYISKMKSEVKTMVKRCKQLESTQTESNKKMEENEKELAACQLRISQHEAKIKSLTEYLQNVEQKKRQLEESVDALSEELVQLRAQEKVHEMEKEHLNKVQTANEVKQAVEQQIQSHRETHQKQISSLRDEVEAKAKLITDLQDQNQKMMLEQERLRVEHEKLKATDQEKSRKLHELTVMQDRREQARQDLKGLEETVAKELQTLHNLRKLFVQDLATRVKKSAEIDSDDTGGSAAQKQKISFLENNLEQLTKVHKQLVRDNADLRCELPKLEKRLRATAERVKALESALKEAKENASRDRKRYQQEVDRIKEAVRSKNMARRGHSAQIAKPIRPGQHPAASPTHPSAIRGGGAFVQNSQPVAVRGGGGKQV	125	[{'pdb_id': '1mkj', 'chain_id': 'A', 'resolution': 2.7, 'experimental_method': 'X-ray diffraction'}, {'pdb_id': '4hna', 'chain_id': 'K', 'resolution': 3.19, 'experimental_method': 'X-ray diffraction'}, {'pdb_id': '1bg2', 'chain_id': 'A', 'resolution': 1.8, 'experimental_method': 'X-ray diffraction'}, {'pdb_id': '5lt1', 'chain_id': 'A', 'resolution': 1.949, 'experimental_method': 'X-ray diffraction'}, {'pdb_id': '5lt1', 'chain_id': 'B', 'resolution': 1.949, 'experimental_method': 'X-ray diffraction'}, {'pdb_id': '5lt0', 'chain_id': 'A', 'resolution': 2.0, 'experimental_method': 'X-ray diffraction'}, {'pdb_id': '4lnu', 'chain_id': 'K', 'resolution': 2.19, 'experimental_method': 'X-ray diffraction'}, {'pdb_id': '5lt3', 'chain_id': 'A', 'resolution': 2.59, 'experimental_method': 'X-ray diffraction'}, {'pdb_id': '5lt3', 'chain_id': 'B', 'resolution': 2.59, 'experimental_method': 'X-ray diffraction'}, {'pdb_id': '5lt3', 'chain_id': 'C', 'resolution': 2.59, 'experimental_method': 'X-ray diffraction'}, {'pdb_id': '5lt3', 'chain_id': 'D', 'resolution': 2.59, 'experimental_method': 'X-ray diffraction'}, {'pdb_id': '5lt3', 'chain_id': 'E', 'resolution': 2.59, 'experimental_method': 'X-ray diffraction'}, {'pdb_id': '5lt3', 'chain_id': 'K', 'resolution': 2.59, 'experimental_method': 'X-ray diffraction'}, {'pdb_id': '5lt2', 'chain_id': 'A', 'resolution': 2.6, 'experimental_method': 'X-ray diffraction'}, {'pdb_id': '5lt2', 'chain_id': 'B', 'resolution': 2.6, 'experimental_method': 'X-ray diffraction'}, {'pdb_id': '5lt2', 'chain_id': 'C', 'resolution': 2.6, 'experimental_method': 'X-ray diffraction'}, {'pdb_id': '5lt2', 'chain_id': 'D', 'resolution': 2.6, 'experimental_method': 'X-ray diffraction'}, {'pdb_id': '5lt2', 'chain_id': 'E', 'resolution': 2.6, 'experimental_method': 'X-ray diffraction'}, {'pdb_id': '5lt2', 'chain_id': 'K', 'resolution': 2.6, 'experimental_method': 'X-ray diffraction'}, {'pdb_id': '5lt4', 'chain_id': 'A', 'resolution': 2.8810000000000002, 'experimental_method': 'X-ray diffraction'}, {'pdb_id': '5lt4', 'chain_id': 'B', 'resolution': 2.8810000000000002, 'experimental_method': 'X-ray diffraction'}, {'pdb_id': '5lt4', 'chain_id': 'C', 'resolution': 2.8810000000000002, 'experimental_method': 'X-ray diffraction'}, {'pdb_id': '5lt4', 'chain_id': 'D', 'resolution': 2.8810000000000002, 'experimental_method': 'X-ray diffraction'}, {'pdb_id': '5lt4', 'chain_id': 'E', 'resolution': 2.8810000000000002, 'experimental_method': 'X-ray diffraction'}, {'pdb_id': '5lt4', 'chain_id': 'K', 'resolution': 2.8810000000000002, 'experimental_method': 'X-ray diffraction'}]	TRUE	['KIF5B']	Kinesin-1 heavy chain	125	ASN	37.7997	0.417487	3.4766	1	1mkj	A	2.7	X-ray diffraction	-62.606	-24.5831	0
P51160	PDE6C_HUMAN	reviewed	Cone cGMP-specific 3',5'-cyclic phosphodiesterase subunit alpha' (EC 3.1.4.35) (cGMP phosphodiesterase 6C)	PDE6C PDEA2	Homo sapiens (Human)	858	MGEINQVAVEKYLEENPQFAKEYFDRKLRVEVLGEIFKNSQVPVQSSMSFSELTQVEESALCLELLWTVQEEGGTPEQGVHRALQRLAHLLQADRCSMFLCRSRNGIPEVASRLLDVTPTSKFEDNLVGPDKEVVFPLDIGIVGWAAHTKKTHNVPDVKKNSHFSDFMDKQTGYVTKNLLATPIVVGKEVLAVIMAVNKVNASEFSKQDEEVFSKYLNFVSIILRLHHTSYMYNIESRRSQILMWSANKVFEELTDVERQFHKALYTVRSYLNCERYSIGLLDMTKEKEFYDEWPIKLGEVEPYKGPKTPDGREVNFYKIIDYILHGKEEIKVIPTPPADHWTLISGLPTYVAENGFICNMMNAPADEYFTFQKGPVDETGWVIKNVLSLPIVNKKEDIVGVATFYNRKDGKPFDEHDEYITETLTQFLGWSLLNTDTYDKMNKLENRKDIAQEMLMNQTKATPEEIKSILKFQEKLNVDVIDDCEEKQLVAILKEDLPDPRSAELYEFRFSDFPLTEHGLIKCGIRLFFEINVVEKFKVPVEVLTRWMYTVRKGYRAVTYHNWRHGFNVGQTMFTLLMTGRLKKYYTDLEAFAMLAAAFCHDIDHRGTNNLYQMKSTSPLARLHGSSILERHHLEYSKTLLQDESLNIFQNLNKRQFETVIHLFEVAIIATDLALYFKKRTMFQKIVDACEQMQTEEEAIKYVTVDPTKKEIIMAMMMTACDLSAITKPWEVQSQVALMVANEFWEQGDLERTVLQQQPIPMMDRNKRDELPKLQVGFIDFVCTFVYKEFSRFHKEITPMLSGLQNNRVEWKSLADEYDAKMKVIEEEAKKQEGGAEKAAEDSGGGDDKKSKTCLML	394	[]	TRUE	['PDE6C']	Cone cGMP-specific 3',5'-cyclic phosphodiesterase subunit alpha'	394	ASN	28.2788	0.312331	4.36441	0					-74.0041	175.938	0	Yes	84.11
Q9UGL1	KDM5B_HUMAN	reviewed	Lysine-specific demethylase 5B (EC 1.14.11.-) (Cancer/testis antigen 31) (CT31) (Histone demethylase JARID1B) (Jumonji/ARID domain-containing protein 1B) (PLU-1) (Retinoblastoma-binding protein 2 homolog 1) (RBP2-H1)	KDM5B JARID1B PLU1 RBBP2H1	Homo sapiens (Human)	1544	MEAATTLHPGPRPALPLGGPGPLGEFLPPPECPVFEPSWEEFADPFAFIHKIRPIAEQTGICKVRPPPDWQPPFACDVDKLHFTPRIQRLNELEAQTRVKLNFLDQIAKYWELQGSTLKIPHVERKILDLFQLNKLVAEEGGFAVVCKDRKWTKIATKMGFAPGKAVGSHIRGHYERILNPYNLFLSGDSLRCLQKPNLTTDTKDKEYKPHDIPQRQSVQPSETCPPARRAKRMRAEAMNIKIEPEETTEARTHNLRRRMGCPTPKCENEKEMKSSIKQEPIERKDYIVENEKEKPKSRSKKATNAVDLYVCLLCGSGNDEDRLLLCDGCDDSYHTFCLIPPLHDVPKGDWRCPKCLAQECSKPQEAFGFEQAARDYTLRTFGEMADAFKSDYFNMPVHMVPTELVEKEFWRLVSTIEEDVTVEYGADIASKEFGSGFPVRDGKIKLSPEEEEYLDSGWNLNNMPVMEQSVLAHITADICGMKLPWLYVGMCFSSFCWHIEDHWSYSINYLHWGEPKTWYGVPGYAAEQLENVMKKLAPELFVSQPDLLHQLVTIMNPNTLMTHEVPVYRTNQCAGEFVITFPRAYHSGFNQGFNFAEAVNFCTVDWLPLGRQCVEHYRLLHRYCVFSHDEMICKMASKADVLDVVVASTVQKDMAIMIEDEKALRETVRKLGVIDSERMDFELLPDDERQCVKCKTTCFMSAISCSCKPGLLVCLHHVKELCSCPPYKYKLRYRYTLDDLYPMMNALKLRAESYNEWALNVNEALEAKINKKKSLVSFKALIEESEMKKFPDNDLLRHLRLVTQDAEKCASVAQQLLNGKRQTRYRSGGGKSQNQLTVNELRQFVTQLYALPCVLSQTPLLKDLLNRVEDFQQHSQKLLSEETPSAAELQDLLDVSFEFDVELPQLAEMRIRLEQARWLEEVQQACLDPSSLTLDDMRRLIDLGVGLAPYSAVEKAMARLQELLTVSEHWDDKAKSLLKARPRHSLNSLATAVKEIEEIPAYLPNGAALKDSVQRARDWLQDVEGLQAGGRVPVLDTLIELVTRGRSIPVHLNSLPRLETLVAEVQAWKECAVNTFLTENSPYSLLEVLCPRCDIGLLGLKRKQRKLKEPLPNGKKKSTKLESLSDLERALTESKETASAMATLGEARLREMEALQSLRLANEGKLLSPLQDVDIKICLCQKAPAAPMIQCELCRDAFHTSCVAVPSISQGLRIWLCPHCRRSEKPPLEKILPLLASLQRIRVRLPEGDALRYMIERTVNWQHRAQQLLSSGNLKFVQDRVGSGLLYSRWQASAGQVSDTNKVSQPPGTTSFSLPDDWDNRTSYLHSPFSTGRSCIPLHGVSPEVNELLMEAQLLQVSLPEIQELYQTLLAKPSPAQQTDRSSPVRPSSEKNDCCRGKRDGINSLERKLKRRLEREGLSSERWERVKKMRTPKKKKIKLSHPKDMNNFKLERERSYELVRSAETHSLPSDTSYSEQEDSEDEDAICPAVSCLQPEGDEVDWVQCDGSCNQWFHQVCVGVSPEMAEKEDYICVRCTVKDAPSRK	460	[{'pdb_id': '5fv3', 'chain_id': 'A', 'resolution': 2.37, 'experimental_method': 'X-ray diffraction'}, {'pdb_id': '5a3t', 'chain_id': 'A', 'resolution': 1.9, 'experimental_method': 'X-ray diffraction'}, {'pdb_id': '5a3n', 'chain_id': 'A', 'resolution': 2.0, 'experimental_method': 'X-ray diffraction'}, {'pdb_id': '5a3w', 'chain_id': 'A', 'resolution': 2.0, 'experimental_method': 'X-ray diffraction'}, {'pdb_id': '6ein', 'chain_id': 'A', 'resolution': 2.11, 'experimental_method': 'X-ray diffraction'}, {'pdb_id': '6h52', 'chain_id': 'A', 'resolution': 2.14, 'experimental_method': 'X-ray diffraction'}, {'pdb_id': '6h50', 'chain_id': 'A', 'resolution': 2.19, 'experimental_method': 'X-ray diffraction'}, {'pdb_id': '6h51', 'chain_id': 'A', 'resolution': 2.21, 'experimental_method': 'X-ray diffraction'}, {'pdb_id': '6rbi', 'chain_id': 'A', 'resolution': 2.21, 'experimental_method': 'X-ray diffraction'}, {'pdb_id': '5fpu', 'chain_id': 'A', 'resolution': 2.24, 'experimental_method': 'X-ray diffraction'}, {'pdb_id': '5fun', 'chain_id': 'A', 'resolution': 2.3, 'experimental_method': 'X-ray diffraction'}, {'pdb_id': '6h4z', 'chain_id': 'A', 'resolution': 2.3, 'experimental_method': 'X-ray diffraction'}, {'pdb_id': '5fpl', 'chain_id': 'A', 'resolution': 2.35, 'experimental_method': 'X-ray diffraction'}, {'pdb_id': '5lwb', 'chain_id': 'A', 'resolution': 2.39, 'experimental_method': 'X-ray diffraction'}, {'pdb_id': '5fyz', 'chain_id': 'A', 'resolution': 1.75, 'experimental_method': 'X-ray diffraction'}, {'pdb_id': '5fz8', 'chain_id': 'A', 'resolution': 1.8599999999999999, 'experimental_method': 'X-ray diffraction'}, {'pdb_id': '5fyb', 'chain_id': 'A', 'resolution': 1.87, 'experimental_method': 'X-ray diffraction'}, {'pdb_id': '5fyt', 'chain_id': 'A', 'resolution': 1.87, 'experimental_method': 'X-ray diffraction'}, {'pdb_id': '5fyv', 'chain_id': 'A', 'resolution': 1.87, 'experimental_method': 'X-ray diffraction'}, {'pdb_id': '5fys', 'chain_id': 'A', 'resolution': 1.8900000000000001, 'experimental_method': 'X-ray diffraction'}, {'pdb_id': '5fzi', 'chain_id': 'A', 'resolution': 1.9500000000000002, 'experimental_method': 'X-ray diffraction'}, {'pdb_id': '5fzg', 'chain_id': 'A', 'resolution': 1.96, 'experimental_method': 'X-ray diffraction'}, {'pdb_id': '5fzf', 'chain_id': 'A', 'resolution': 1.97, 'experimental_method': 'X-ray diffraction'}, {'pdb_id': '5a3p', 'chain_id': 'A', 'resolution': 2.008, 'experimental_method': 'X-ray diffraction'}, {'pdb_id': '5fze', 'chain_id': 'A', 'resolution': 2.02, 'experimental_method': 'X-ray diffraction'}, {'pdb_id': '5fy9', 'chain_id': 'A', 'resolution': 2.03, 'experimental_method': 'X-ray diffraction'}, {'pdb_id': '5fzc', 'chain_id': 'A', 'resolution': 2.05, 'experimental_method': 'X-ray diffraction'}, {'pdb_id': '5fzd', 'chain_id': 'A', 'resolution': 2.05, 'experimental_method': 'X-ray diffraction'}, {'pdb_id': '5fzk', 'chain_id': 'A', 'resolution': 2.05, 'experimental_method': 'X-ray diffraction'}, {'pdb_id': '5fyu', 'chain_id': 'A', 'resolution': 2.06, 'experimental_method': 'X-ray diffraction'}, {'pdb_id': '5fz9', 'chain_id': 'A', 'resolution': 2.06, 'experimental_method': 'X-ray diffraction'}, {'pdb_id': '5fz4', 'chain_id': 'A', 'resolution': 2.07, 'experimental_method': 'X-ray diffraction'}, {'pdb_id': '5fzh', 'chain_id': 'A', 'resolution': 2.09, 'experimental_method': 'X-ray diffraction'}, {'pdb_id': '5fza', 'chain_id': 'A', 'resolution': 2.099, 'experimental_method': 'X-ray diffraction'}, {'pdb_id': '5a1f', 'chain_id': 'A', 'resolution': 2.1, 'experimental_method': 'X-ray diffraction'}, {'pdb_id': '5fy4', 'chain_id': 'A', 'resolution': 2.1, 'experimental_method': 'X-ray diffraction'}, {'pdb_id': '5fup', 'chain_id': 'A', 'resolution': 2.15, 'experimental_method': 'X-ray diffraction'}, {'pdb_id': '5fyy', 'chain_id': 'A', 'resolution': 2.18, 'experimental_method': 'X-ray diffraction'}, {'pdb_id': '5fzb', 'chain_id': 'A', 'resolution': 2.18, 'experimental_method': 'X-ray diffraction'}, {'pdb_id': '5fz7', 'chain_id': 'A', 'resolution': 2.3, 'experimental_method': 'X-ray diffraction'}, {'pdb_id': '5lw9', 'chain_id': 'A', 'resolution': 2.3, 'experimental_method': 'X-ray diffraction'}, {'pdb_id': '5fz6', 'chain_id': 'A', 'resolution': 2.33, 'experimental_method': 'X-ray diffraction'}, {'pdb_id': '5fz1', 'chain_id': 'A', 'resolution': 2.39, 'experimental_method': 'X-ray diffraction'}, {'pdb_id': '5fz0', 'chain_id': 'A', 'resolution': 2.42, 'experimental_method': 'X-ray diffraction'}, {'pdb_id': '5fy5', 'chain_id': 'A', 'resolution': 2.47, 'experimental_method': 'X-ray diffraction'}, {'pdb_id': '5fz3', 'chain_id': 'A', 'resolution': 2.5, 'experimental_method': 'X-ray diffraction'}, {'pdb_id': '5fzl', 'chain_id': 'A', 'resolution': 2.55, 'experimental_method': 'X-ray diffraction'}, {'pdb_id': '5fzm', 'chain_id': 'A', 'resolution': 2.49, 'experimental_method': 'X-ray diffraction'}, {'pdb_id': '6eiu', 'chain_id': 'A', 'resolution': 1.88, 'experimental_method': 'X-ray diffraction'}, {'pdb_id': '6eiy', 'chain_id': 'A', 'resolution': 2.15, 'experimental_method': 'X-ray diffraction'}, {'pdb_id': '6ej0', 'chain_id': 'A', 'resolution': 2.06, 'experimental_method': 'X-ray diffraction'}, {'pdb_id': '6ej1', 'chain_id': 'A', 'resolution': 2.07, 'experimental_method': 'X-ray diffraction'}, {'pdb_id': '6ek6', 'chain_id': 'A', 'resolution': 2.05, 'experimental_method': 'X-ray diffraction'}]	TRUE	['KDM5B']	Lysine-specific demethylase 5B	460	ASN	12.0929	0.133563	4.4207	1	5fv3	A	2.37	X-ray diffraction	-70.4047	109.804	0
Q96EK9	KTI12_HUMAN	reviewed	Protein KTI12 homolog	KTI12 SBBI81	Homo sapiens (Human)	354	MPLVVFCGLPYSGKSRRAEELRVALAAEGRAVYVVDDAAVLGAEDPAVYGDSAREKALRGALRASVERRLSRHDVVILDSLNYIKGFRYELYCLARAARTPLCLVYCVRPGGPIAGPQVAGANENPGRNVSVSWRPRAEEDGRAQAAGSSVLRELHTADSVVNGSAQADVPKELEREESGAAESPALVTPDSEKSAKHGSGAFYSPELLEALTLRFEAPDSRNRWDRPLFTLVGLEEPLPLAGIRSALFENRAPPPHQSTQSQPLASGSFLHQLDQVTSQVLAGLMEAQKSAVPGDLLTLPGTTEHLRFTRPLTMAELSRLRRQFISYTKMHPNNENLPQLANMFLQYLSQSLH	82		TRUE	['KTI12']	Protein KTI12 homolog	82	ASN	11.9332	0.131799	4.93696	0					46.7009	34.5794	0	Yes	96.69
Q15052	ARHG6_HUMAN	reviewed	Rho guanine nucleotide exchange factor 6 (Alpha-Pix) (COOL-2) (PAK-interacting exchange factor alpha) (Rac/Cdc42 guanine nucleotide exchange factor 6)	ARHGEF6 COOL2 KIAA0006 PIXA	Homo sapiens (Human)	776	MNPEEQIVTWLISLGVLESPKKTICDPEEFLKSSLKNGVVLCKLINRLMPGSVEKFCLDPQTEADCINNINDFLKGCATLQVEIFDPDDLYSGVNFSKVLSTLLAVNKATEDQLSERPCGRSSSLSAANTSQTNPQGAVSSTVSGLQRQSKTVEMTENGSHQLIVKARFNFKQTNEDELSVCKGDIIYVTRVEEGGWWEGTLNGRTGWFPSNYVREIKSSERPLSPKAVKGFETAPLTKNYYTVVLQNILDTEKEYAKELQSLLVTYLRPLQSNNNLSTVEVTSLLGNFEEVCTFQQTLCQALEECSKFPENQHKVGGCLLSLMPHFKSMYLAYCANHPSAVNVLTQHSDELEQFMENQGASSPGILILTTNLSKPFMRLEKYVTLLQELERHMEDTHPDHQDILKAIVAFKTLMGQCQDLRKRKQLELQILSEPIQAWEGEDIKNLGNVIFMSQVMVQYGACEEKEERYLMLFSNVLIMLSASPRMSGFIYQGKIPIAGTVVTRLDEIEGNDCTFEITGNTVERIVVHCNNNQDFQEWLEQLNRLIRGPASCSSLSKTSSSSCSAHSSFSSTGQPRGPLEPPQIIKPWSLSCLRPAPPLRPSAALGYKERMSYILKESSKSPKTMKKFLHKRKTERKPSEEEYVIRKSTAALEEDAQILKVIEAYCTSANFQQGHGSSTRKDSIPQVLLPEEEKLIIEETRSNGQTIMEEKSLVDTVYALKDEVRELKQENKRMKQCLEEELKSRRDLEKLVRRLLKQTDECIRGESSSKTSILP	95	[]	TRUE	['ARHGEF6']	Rho guanine nucleotide exchange factor 6	95	ASN	56.8885	0.628318	4.87092	0					53.6627	38.9731	0	Yes	85.61
Q13133	NR1H3_HUMAN	reviewed	Oxysterols receptor LXR-alpha (Liver X receptor alpha) (Nuclear receptor subfamily 1 group H member 3)	NR1H3 LXRA	Homo sapiens (Human)	447	MSLWLGAPVPDIPPDSAVELWKPGAQDASSQAQGGSSCILREEARMPHSAGGTAGVGLEAAEPTALLTRAEPPSEPTEIRPQKRKKGPAPKMLGNELCSVCGDKASGFHYNVLSCEGCKGFFRRSVIKGAHYICHSGGHCPMDTYMRRKCQECRLRKCRQAGMREECVLSEEQIRLKKLKRQEEEQAHATSLPPRASSPPQILPQLSPEQLGMIEKLVAAQQQCNRRSFSDRLRVTPWPMAPDPHSREARQQRFAHFTELAIVSVQEIVDFAKQLPGFLQLSREDQIALLKTSAIEVMLLETSRRYNPGSESITFLKDFSYNREDFAKAGLQVEFINPIFEFSRAMNELQLNDAEFALLIAISIFSADRPNVQDQLQVERLQHTYVEALHAYVSIHHPHDRLMFPRMLMKLVSLRTLSSVHSEQVFALRLQDKKLPPLLSEIWDVHE	347	[{'pdb_id': '5hjs', 'chain_id': 'A', 'resolution': 1.72, 'experimental_method': 'X-ray diffraction'}, {'pdb_id': '5hjs', 'chain_id': 'B', 'resolution': 1.72, 'experimental_method': 'X-ray diffraction'}, {'pdb_id': '3ipq', 'chain_id': 'A', 'resolution': 2.0, 'experimental_method': 'X-ray diffraction'}, {'pdb_id': '3ips', 'chain_id': 'A', 'resolution': 2.26, 'experimental_method': 'X-ray diffraction'}, {'pdb_id': '3ips', 'chain_id': 'B', 'resolution': 2.26, 'experimental_method': 'X-ray diffraction'}, {'pdb_id': '3ipu', 'chain_id': 'A', 'resolution': 2.4, 'experimental_method': 'X-ray diffraction'}, {'pdb_id': '3ipu', 'chain_id': 'B', 'resolution': 2.4, 'experimental_method': 'X-ray diffraction'}, {'pdb_id': '5avi', 'chain_id': 'A', 'resolution': 2.7, 'experimental_method': 'X-ray diffraction'}, {'pdb_id': '5avi', 'chain_id': 'C', 'resolution': 2.7, 'experimental_method': 'X-ray diffraction'}, {'pdb_id': '5avl', 'chain_id': 'A', 'resolution': 2.8, 'experimental_method': 'X-ray diffraction'}, {'pdb_id': '1uhl', 'chain_id': 'B', 'resolution': 2.9, 'experimental_method': 'X-ray diffraction'}]	TRUE	['NR1H3']	Oxysterols receptor LXR-alpha	347	ASN	47.2406	0.521759	3.96891	1	5hjs	A	1.72	X-ray diffraction	-60.2334	-33.1205	0
Q6ZMW3	EMAL6_HUMAN	reviewed	Echinoderm microtubule-associated protein-like 6 (EMAP-6) (Echinoderm microtubule-associated protein-like 5-like)	EML6 EML5L	Homo sapiens (Human)	1958	MADRTAPRCQLRLEWVYGYRGHQCRNNLYYTAGKEVVYFVAGVGVVYNTREHSQKFFLGHNDDIISLALHPDKTLVATGQVGKEPYICIWDSYNVQTVSLLKDVHTHGVACLAFDSDGQRLASVGLDAKNTVCIWDWRKGKLLASATGHSDRIFDISWDPYQPNRVVSCGVKHIKFWTLCGNALTAKRGIFGKTGDLQTILCLACAKEDITYSGALNGDIYVWKGLNLVRTIQGAHSAGIFSMYACEEGFATGGRDGCIRLWDTDFKPITKIDLRETEQGYKGLSIRSVCWKADRLLAGTQDSEIFEVIVRERDKPMLILQGHCEGELWALALHPKKPLAVTGSDDRSVRLWSLADHALIARCNMEEAVRSVAFSPDGSQLALGMKDGSFIVLRVRDMTEVVHIKDRKEVIHEMKFSPDGSYLAVGSNDGPVDVYAVAQRYKKIGECSKSLSFITHIDWSLDSKYLQTNDGAGERLFYRMPSGKPLTSKEEIKGIPWASWTCVKGPEVSGIWPKYTEVTDINSVDANYNSSVLVSGDDFGLVKLFKFPCLKRGAKFRKYVGHSAHVTNVRWSHDFQWVLSTGGADHSVFQWRFIPEGVSNGMLETAPQEGGADSYSEESDSDLSDVPELDSDIEQEAQINYDRQVYKEDLPQLKQQSKEKNHAVPFLKREKAPEDSLKLQFIHGYRGYDCRNNLFYTQAGEVVYHIAAVAVVYNRQQHSQRLYLGHDDDILSLTIHPVKDYVATGQVGRDAAIHVWDTQTLKCLSLLKGQHQRGVCALDFSADGKCLVSVGLDDFHSIVFWDWKKGEKIATTRGHKDKIFVVKCNPHHVDKLVTVGIKHIKFWQQAGGGFTSKRGTFGSVGKLETMMCVSYGRMEDLVFSGAATGDIFIWKDILLLKTVKAHDGPVFAMYALDKGFVTGGKDGIVELWDDMFERCLKTYAIKRSALSTSSKGLLLEDNPSIRAITLGHGHILVGTKNGEILEIDKSGPMTLLVQGHMEGEVWGLAAHPLLPICATVSDDKTLRIWELSAQHRMLAVRKLKKGGRCCAFSPDGKALAVGLNDGSFLVVNADTVEDMVSFHHRKEMISDIKFSKDTGKYLAVASHDNFVDIYNVLTSKRVGICKGASSYITHIDWDSRGKLLQVNSGAREQLFFEAPRGKRHIIRPSEIEKIEWDTWTCVLGPTCEGIWPAHSDITDVNAASLTKDCSLLATGDDFGFVKLFSYPVKGQHARFKKYVGHSAHVTNVRWLHNDSVLLTVGGADTALMIWTREFVGTQESKLVDSEESDTDVEEDGGYDSDVAREKAIDYTTKIYAVSIREMEGTKPHQQLKEVSVEERPPVSRAAPQPEKLQKNNITKKKKLVEELALDHVFGYRGFDCRNNLHYLNDGADIIFHTAAAGIVQNLSTGSQSFYLEHTDDILCLTVNQHPKYRNVVATSQIGTTPSIHIWDAMTKHTLSMLRCFHSKGVNYINFSATGKLLVSVGVDPEHTITVWRWQEGAKVASRGGHLERIFVVEFRPDSDTQFVSVGVKHMKFWTLAGSALLYKKGVIGSLGAAKMQTMLSVAFGANNLTFTGAINGDVYVWKDHFLIRLVAKAHTGPVFTMYTTLRDGLIVTGGKERPTKEGGAVKLWDQEMKRCRAFQLETGQLVECVRSVCRGKGKILVGTKDGEIIEVGEKNAASNILIDGHMEGEIWGLATHPSKDLFISASNDGTARIWDLADKKLLNKVSLGHAARCAAYSPDGEMVAIGMKNGEFVILLVNSLKVWGKKRDRKSAIQDIRISPDNRFLAVGSSEHTVDFYDLTQGTNLNRIGYCKDIPSFVIQMDFSADGKYIQVSTGAYKRQVHEVPLGKQVTEAVVIEKITWASWTSVLGDEVIGIWPRNADKADVNCACVTHAGLNIVTGDDFGLVKLFDFPCTEKFAKHKRYFGHSAHVTNIRFSYDDKYVVSTGGDDCSVFVWRCL	1896		TRUE	['EML6']	Echinoderm microtubule-associated protein-like 6	1896	ASN	9.94303	0.109818	4.52932	0					-131.259	154.722	0	Yes	84.83
P78363	ABCA4_HUMAN	reviewed	Retinal-specific phospholipid-transporting ATPase ABCA4 (EC 7.6.2.1) (ATP-binding cassette sub-family A member 4) (RIM ABC transporter) (RIM protein) (RmP) (Retinal-specific ATP-binding cassette transporter) (Stargardt disease protein)	ABCA4 ABCR	Homo sapiens (Human)	2273	MGFVRQIQLLLWKNWTLRKRQKIRFVVELVWPLSLFLVLIWLRNANPLYSHHECHFPNKAMPSAGMLPWLQGIFCNVNNPCFQSPTPGESPGIVSNYNNSILARVYRDFQELLMNAPESQHLGRIWTELHILSQFMDTLRTHPERIAGRGIRIRDILKDEETLTLFLIKNIGLSDSVVYLLINSQVRPEQFAHGVPDLALKDIACSEALLERFIIFSQRRGAKTVRYALCSLSQGTLQWIEDTLYANVDFFKLFRVLPTLLDSRSQGINLRSWGGILSDMSPRIQEFIHRPSMQDLLWVTRPLMQNGGPETFTKLMGILSDLLCGYPEGGGSRVLSFNWYEDNNYKAFLGIDSTRKDPIYSYDRRTTSFCNALIQSLESNPLTKIAWRAAKPLLMGKILYTPDSPAARRILKNANSTFEELEHVRKLVKAWEEVGPQIWYFFDNSTQMNMIRDTLGNPTVKDFLNRQLGEEGITAEAILNFLYKGPRESQADDMANFDWRDIFNITDRTLRLVNQYLECLVLDKFESYNDETQLTQRALSLLEENMFWAGVVFPDMYPWTSSLPPHVKYKIRMDIDVVEKTNKIKDRYWDSGPRADPVEDFRYIWGGFAYLQDMVEQGITRSQVQAEAPVGIYLQQMPYPCFVDDSFMIILNRCFPIFMVLAWIYSVSMTVKSIVLEKELRLKETLKNQGVSNAVIWCTWFLDSFSIMSMSIFLLTIFIMHGRILHYSDPFILFLFLLAFSTATIMLCFLLSTFFSKASLAAACSGVIYFTLYLPHILCFAWQDRMTAELKKAVSLLSPVAFGFGTEYLVRFEEQGLGLQWSNIGNSPTEGDEFSFLLSMQMMLLDAAVYGLLAWYLDQVFPGDYGTPLPWYFLLQESYWLGGEGCSTREERALEKTEPLTEETEDPEHPEGIHDSFFEREHPGWVPGVCVKNLVKIFEPCGRPAVDRLNITFYENQITAFLGHNGAGKTTTLSILTGLLPPTSGTVLVGGRDIETSLDAVRQSLGMCPQHNILFHHLTVAEHMLFYAQLKGKSQEEAQLEMEAMLEDTGLHHKRNEEAQDLSGGMQRKLSVAIAFVGDAKVVILDEPTSGVDPYSRRSIWDLLLKYRSGRTIIMSTHHMDEADLLGDRIAIIAQGRLYCSGTPLFLKNCFGTGLYLTLVRKMKNIQSQRKGSEGTCSCSSKGFSTTCPAHVDDLTPEQVLDGDVNELMDVVLHHVPEAKLVECIGQELIFLLPNKNFKHRAYASLFRELEETLADLGLSSFGISDTPLEEIFLKVTEDSDSGPLFAGGAQQKRENVNPRHPCLGPREKAGQTPQDSNVCSPGAPAAHPEGQPPPEPECPGPQLNTGTQLVLQHVQALLVKRFQHTIRSHKDFLAQIVLPATFVFLALMLSIVIPPFGEYPALTLHPWIYGQQYTFFSMDEPGSEQFTVLADVLLNKPGFGNRCLKEGWLPEYPCGNSTPWKTPSVSPNITQLFQKQKWTQVNPSPSCRCSTREKLTMLPECPEGAGGLPPPQRTQRSTEILQDLTDRNISDFLVKTYPALIRSSLKSKFWVNEQRYGGISIGGKLPVVPITGEALVGFLSDLGRIMNVSGGPITREASKEIPDFLKHLETEDNIKVWFNNKGWHALVSFLNVAHNAILRASLPKDRSPEEYGITVISQPLNLTKEQLSEITVLTTSVDAVVAICVIFSMSFVPASFVLYLIQERVNKSKHLQFISGVSPTTYWVTNFLWDIMNYSVSAGLVVGIFIGFQKKAYTSPENLPALVALLLLYGWAVIPMMYPASFLFDVPSTAYVALSCANLFIGINSSAITFILELFENNRTLLRFNAVLRKLLIVFPHFCLGRGLIDLALSQAVTDVYARFGEEHSANPFHWDLIGKNLFAMVVEGVVYFLLTLLVQRHFFLSQWIAEPTKEPIVDEDDDVAEERQRIITGGNKTDILRLHELTKIYPGTSSPAVDRLCVGVRPGECFGLLGVNGAGKTTTFKMLTGDTTVTSGDATVAGKSILTNISEVHQNMGYCPQFDAIDELLTGREHLYLYARLRGVPAEEIEKVANWSIKSLGLTVYADCLAGTYSGGNKRKLSTAIALIGCPPLVLLDEPTTGMDPQARRMLWNVIVSIIREGRAVVLTSHSMEECEALCTRLAIMVKGAFRCMGTIQHLKSKFGDGYIVTMKIKSPKDDLLPDLNPVEQFFQGNFPGSVQRERHYNMLQFQVSSSSLARIFQLLLSHKDSLLIEEYSVTQTTLDQVFVNFAKQQTESHDLPLHPRAAGASRQAQD	79	[{'pdb_id': '7m1q', 'chain_id': 'A', 'resolution': 2.92, 'experimental_method': 'Electron Microscopy'}, {'pdb_id': '7lkp', 'chain_id': 'A', 'resolution': 3.27, 'experimental_method': 'Electron Microscopy'}, {'pdb_id': '7lkz', 'chain_id': 'A', 'resolution': 3.27, 'experimental_method': 'Electron Microscopy'}, {'pdb_id': '7e7i', 'chain_id': 'A', 'resolution': 3.3, 'experimental_method': 'Electron Microscopy'}, {'pdb_id': '7e7q', 'chain_id': 'A', 'resolution': 3.3, 'experimental_method': 'Electron Microscopy'}, {'pdb_id': '7e7o', 'chain_id': 'A', 'resolution': 3.4, 'experimental_method': 'Electron Microscopy'}]	TRUE	['ABCA4']	Retinal-specific phospholipid-transporting ATPase ABCA4	79	ASN	11.639	0.128549	3.80639	1	7m1q	A	2.92	Electron Microscopy	49.4029	64.817	0
P30040	ERP29_HUMAN	reviewed	Endoplasmic reticulum resident protein 29 (ERp29) (Endoplasmic reticulum resident protein 28) (ERp28) (Endoplasmic reticulum resident protein 31) (ERp31)	ERP29 C12orf8 ERP28	Homo sapiens (Human)	261	MAAAVPRAAFLSPLLPLLLGFLLLSAPHGGSGLHTKGALPLDTVTFYKVIPKSKFVLVKFDTQYPYGEKQDEFKRLAENSASSDDLLVAEVGISDYGDKLNMELSEKYKLDKESYPVFYLFRDGDFENPVPYTGAVKVGAIQRWLKGQGVYLGMPGCLPVYDALAGEFIRASGVEARQALLKQGQDNLSSVKETQKKWAEQYLKIMGKILDQGEDFPASEMTRIARLIEKNKMSDGKKEELQKSLNILTAFQKKGAEKEEL	79	[{'pdb_id': '2qc7', 'chain_id': 'A', 'resolution': 2.9, 'experimental_method': 'X-ray diffraction'}, {'pdb_id': '2qc7', 'chain_id': 'B', 'resolution': 2.9, 'experimental_method': 'X-ray diffraction'}]	TRUE	['ERP29']	Endoplasmic reticulum resident protein 29	79	ASN	43.1528	0.47661	4.89531	1	2qc7	A	2.9	X-ray diffraction	-94.0083	-21.1273	0
Q9BXR3	POK6_HUMAN	reviewed	Endogenous retrovirus group K member 6 Pol protein (HERV-K(C7) Pol protein) (HERV-K(HML-2.HOM) Pol protein) (HERV-K108 Pol protein) (HERV-K_7p22.1 provirus ancestral Pol protein) [Includes: Reverse transcriptase (RT) (EC 2.7.7.49); Ribonuclease H (RNase H) (EC 3.1.26.4); Integrase (IN)]	ERVK-6 ERVK6	Homo sapiens (Human)	956	NKSRKRRNRESLLGAATVEPPKPIPLTWKTEKPVWVNQWPLPKQKLEALHLLANEQLEKGHIEPSFSPWNSPVFVIQKKSGKWRMLTDLRAVNAVIQPMGPLQPGLPSPAMIPKDWPLIIIDLKDCFFTIPLAEQDCEKFAFTIPAINNKEPATRFQWKVLPQGMLNSPTICQTFVGRALQPVREKFSDCYIIHCIDDILCAAETKDKLIDCYTFLQAEVANAGLAIASDKIQTSTPFHYLGMQIENRKIKPQKIEIRKDTLKTLNDFQKLLGDINWIRPTLGIPTYAMSNLFSILRGDSDLNSKRMLTPEATKEIKLVEEKIQSAQINRIDPLAPLQLLIFATAHSPTGIIIQNTDLVEWSFLPHSTVKTFTLYLDQIATLIGQTRLRIIKLCGNDPDKIVVPLTKEQVRQAFINSGAWKIGLANFVGIIDNHYPKTKIFQFLKLTTWILPKITRREPLENALTVFTDGSSNGKAAYTGPKERVIKTPYQSAQRAELVAVITVLQDFDQPINIISDSAYVVQATRDVETALIKYSMDDQLNQLFNLLQQTVRKRNFPFYITHIRAHTNLPGPLTKANEQADLLVSSALIKAQELHALTHVNAAGLKNKFDVTWKQAKDIVQHCTQCQVLHLPTQEAGVNPRGLCPNALWQMDVTHVPSFGRLSYVHVTVDTYSHFIWATCQTGESTSHVKKHLLSCFAVMGVPEKIKTDNGPGYCSKAFQKFLSQWKISHTTGIPYNSQGQAIVERTNRTLKTQLVKQKEGGDSKECTTPQMQLNLALYTLNFLNIYRNQTTTSAEQHLTGKKNSPHEGKLIWWKDNKNKTWEIGKVITWGRGFACVSPGENQLPVWIPTRHLKFYNEPIRDAKKSTSAETETSQSSTVDSQDEQNGDVRRTDEVAIHQEGRAANLGTTKEADAVSYKISREHKGDTNPREYAACSLDDCINGGKSPYACRSSCS	790		TRUE	['ERVK-6']	Endogenous retrovirus group K member 6 Pol protein	790	ASN	81.6051	0.901306	4.97553	0					68.8808	16.8258	0	Yes	89.27
Q13155	AIMP2_HUMAN	reviewed	Aminoacyl tRNA synthase complex-interacting multifunctional protein 2 (Multisynthase complex auxiliary component p38) (Protein JTV-1)	AIMP2 JTV1 PRO0992	Homo sapiens (Human)	320	MPMYQVKPYHGGGAPLRVELPTCMYRLPNVHGRSYGPAPGAGHVQEESNLSLQALESRQDDILKRLYELKAAVDGLSKMIQTPDADLDVTNIIQADEPTTLTTNALDLNSVLGKDYGALKDIVINANPASPPLSLLVLHRLLCEHFRVLSTVHTHSSVKSVPENLLKCFGEQNKKQPRQDYQLGFTLIWKNVPKTQMKFSIQTMCPIEGEGNIARFLFSLFGQKHNAVNATLIDSWVDIAIFQLKEGSSKEKAAVFRSMNSALGKSPWLAGNELTVADVVLWSVLQQIGGCSVTVPANVQRWMRSCENLAPFNTALKLLK	229	[{'pdb_id': '5y6l', 'chain_id': 'D', 'resolution': 2.9, 'experimental_method': 'X-ray diffraction'}, {'pdb_id': '5a1n', 'chain_id': 'B', 'resolution': 2.1, 'experimental_method': 'X-ray diffraction'}, {'pdb_id': '5a5h', 'chain_id': 'B', 'resolution': 2.318, 'experimental_method': 'X-ray diffraction'}, {'pdb_id': '5a5h', 'chain_id': 'D', 'resolution': 2.318, 'experimental_method': 'X-ray diffraction'}, {'pdb_id': '5a5h', 'chain_id': 'F', 'resolution': 2.318, 'experimental_method': 'X-ray diffraction'}, {'pdb_id': '5a5h', 'chain_id': 'H', 'resolution': 2.318, 'experimental_method': 'X-ray diffraction'}, {'pdb_id': '5a34', 'chain_id': 'B', 'resolution': 2.6, 'experimental_method': 'X-ray diffraction'}, {'pdb_id': '5a34', 'chain_id': 'D', 'resolution': 2.6, 'experimental_method': 'X-ray diffraction'}, {'pdb_id': '5a34', 'chain_id': 'F', 'resolution': 2.6, 'experimental_method': 'X-ray diffraction'}, {'pdb_id': '5a34', 'chain_id': 'H', 'resolution': 2.6, 'experimental_method': 'X-ray diffraction'}]	TRUE	['AIMP2']	Aminoacyl tRNA synthase complex-interacting multifunctional protein 2	229	ASN	43.0203	0.475147	4.44076	1	5y6l	D	2.9	X-ray diffraction	-68.3556	-37.4743	0
Q86VZ1	P2RY8_HUMAN	reviewed	P2Y purinoceptor 8 (P2Y8)	P2RY8	Homo sapiens (Human)	359	MQVPNSTGPDNATLQMLRNPAIAVALPVVYSLVAAVSIPGNLFSLWVLCRRMGPRSPSVIFMINLSVTDLMLASVLPFQIYYHCNRHHWVFGVLLCNVVTVAFYANMYSSILTMTCISVERFLGVLYPLSSKRWRRRRYAVAACAGTWLLLLTALSPLARTDLTYPVHALGIITCFDVLKWTMLPSVAMWAVFLFTIFILLFLIPFVITVACYTATILKLLRTEEAHGREQRRRAVGLAAVVLLAFVTCFAPNNFVLLAHIVSRLFYGKSYYHVYKLTLCLSCLNNCLDPFVYYFASREFQLRLREYLGCRRVPRDTLDTRRESLFSARTTSVRSEAGAHPEGMEGATRPGLQRQESVF	85		TRUE	['P2RY8']	P2Y purinoceptor 8	85	ASN	46.0213	0.508292	4.02837	0					-80.9098	35.9987	0	Yes	94.28
P35790	CHKA_HUMAN	reviewed	Choline kinase alpha (CK) (EC 2.7.1.32) (CHETK-alpha) (Ethanolamine kinase) (EK) (EC 2.7.1.82)	CHKA CHK CKI	Homo sapiens (Human)	457	MKTKFCTGGEAEPSPLGLLLSCGSGSAAPAPGVGQQRDAASDLESKQLGGQQPPLALPPPPPLPLPLPLPQPPPPQPPADEQPEPRTRRRAYLWCKEFLPGAWRGLREDEFHISVIRGGLSNMLFQCSLPDTTATLGDEPRKVLLRLYGAILQMRSCNKEGSEQAQKENEFQGAEAMVLESVMFAILAERSLGPKLYGIFPQGRLEQFIPSRRLDTEELSLPDISAEIAEKMATFHGMKMPFNKEPKWLFGTMEKYLKEVLRIKFTEESRIKKLHKLLSYNLPLELENLRSLLESTPSPVVFCHNDCQEGNILLLEGRENSEKQKLMLIDFEYSSYNYRGFDIGNHFCEWMYDYSYEKYPFFRANIRKYPTKKQQLHFISSYLPAFQNDFENLSTEEKSIIKEEMLLEVNRFALASHFLWGLWSIVQAKISSIEFGYMDYAQARFDAYFHQKRKLGV	365	[{'pdb_id': '4da5', 'chain_id': 'A', 'resolution': 2.4, 'experimental_method': 'X-ray diffraction'}, {'pdb_id': '4da5', 'chain_id': 'B', 'resolution': 2.4, 'experimental_method': 'X-ray diffraction'}, {'pdb_id': '2cko', 'chain_id': 'A', 'resolution': 2.15, 'experimental_method': 'X-ray diffraction'}, {'pdb_id': '2cko', 'chain_id': 'B', 'resolution': 2.15, 'experimental_method': 'X-ray diffraction'}, {'pdb_id': '2ckq', 'chain_id': 'A', 'resolution': 2.4, 'experimental_method': 'X-ray diffraction'}, {'pdb_id': '2ckq', 'chain_id': 'B', 'resolution': 2.4, 'experimental_method': 'X-ray diffraction'}, {'pdb_id': '2ckp', 'chain_id': 'A', 'resolution': 3.1, 'experimental_method': 'X-ray diffraction'}, {'pdb_id': '2ckp', 'chain_id': 'B', 'resolution': 3.1, 'experimental_method': 'X-ray diffraction'}, {'pdb_id': '3g15', 'chain_id': 'A', 'resolution': 1.7000000000000002, 'experimental_method': 'X-ray diffraction'}, {'pdb_id': '3g15', 'chain_id': 'B', 'resolution': 1.7000000000000002, 'experimental_method': 'X-ray diffraction'}, {'pdb_id': '4cga', 'chain_id': 'A', 'resolution': 1.74, 'experimental_method': 'X-ray diffraction'}, {'pdb_id': '4cg8', 'chain_id': 'A', 'resolution': 1.75, 'experimental_method': 'X-ray diffraction'}, {'pdb_id': '7a06', 'chain_id': 'A', 'resolution': 1.8, 'experimental_method': 'X-ray diffraction'}, {'pdb_id': '4cg9', 'chain_id': 'A', 'resolution': 1.83, 'experimental_method': 'X-ray diffraction'}, {'pdb_id': '2i7q', 'chain_id': 'A', 'resolution': 1.9, 'experimental_method': 'X-ray diffraction'}, {'pdb_id': '3zm9', 'chain_id': 'A', 'resolution': 1.9, 'experimental_method': 'X-ray diffraction'}, {'pdb_id': '3zm9', 'chain_id': 'B', 'resolution': 1.9, 'experimental_method': 'X-ray diffraction'}, {'pdb_id': '7nb3', 'chain_id': 'AAA', 'resolution': 2.0, 'experimental_method': 'X-ray diffraction'}, {'pdb_id': '7nb3', 'chain_id': 'BBB', 'resolution': 2.0, 'experimental_method': 'X-ray diffraction'}, {'pdb_id': '7a04', 'chain_id': 'A', 'resolution': 2.15, 'experimental_method': 'X-ray diffraction'}, {'pdb_id': '7a04', 'chain_id': 'B', 'resolution': 2.15, 'experimental_method': 'X-ray diffraction'}, {'pdb_id': '4br3', 'chain_id': 'A', 'resolution': 2.2, 'experimental_method': 'X-ray diffraction'}, {'pdb_id': '4br3', 'chain_id': 'B', 'resolution': 2.2, 'experimental_method': 'X-ray diffraction'}, {'pdb_id': '7nb1', 'chain_id': 'AAA', 'resolution': 2.3, 'experimental_method': 'X-ray diffraction'}, {'pdb_id': '7nb1', 'chain_id': 'BBB', 'resolution': 2.3, 'experimental_method': 'X-ray diffraction'}, {'pdb_id': '3f2r', 'chain_id': 'A', 'resolution': 2.35, 'experimental_method': 'X-ray diffraction'}, {'pdb_id': '3f2r', 'chain_id': 'B', 'resolution': 2.35, 'experimental_method': 'X-ray diffraction'}, {'pdb_id': '5eqp', 'chain_id': 'A', 'resolution': 2.35, 'experimental_method': 'X-ray diffraction'}, {'pdb_id': '5eqp', 'chain_id': 'B', 'resolution': 2.35, 'experimental_method': 'X-ray diffraction'}, {'pdb_id': '5eqe', 'chain_id': 'A', 'resolution': 2.4, 'experimental_method': 'X-ray diffraction'}, {'pdb_id': '5eqe', 'chain_id': 'B', 'resolution': 2.4, 'experimental_method': 'X-ray diffraction'}, {'pdb_id': '7nb2', 'chain_id': 'AAA', 'resolution': 2.4, 'experimental_method': 'X-ray diffraction'}, {'pdb_id': '7nb2', 'chain_id': 'BBB', 'resolution': 2.4, 'experimental_method': 'X-ray diffraction'}, {'pdb_id': '5eqy', 'chain_id': 'A', 'resolution': 2.5, 'experimental_method': 'X-ray diffraction'}, {'pdb_id': '5eqy', 'chain_id': 'B', 'resolution': 2.5, 'experimental_method': 'X-ray diffraction'}, {'pdb_id': '5ftg', 'chain_id': 'A', 'resolution': 1.45, 'experimental_method': 'X-ray diffraction'}, {'pdb_id': '5fut', 'chain_id': 'A', 'resolution': 1.6, 'experimental_method': 'X-ray diffraction'}, {'pdb_id': '5afv', 'chain_id': 'A', 'resolution': 2.25, 'experimental_method': 'X-ray diffraction'}, {'pdb_id': '5afv', 'chain_id': 'B', 'resolution': 2.25, 'experimental_method': 'X-ray diffraction'}, {'pdb_id': '5w6o', 'chain_id': 'A', 'resolution': 2.35, 'experimental_method': 'X-ray diffraction'}, {'pdb_id': '5w6o', 'chain_id': 'B', 'resolution': 2.35, 'experimental_method': 'X-ray diffraction'}]	TRUE	['CHKA']	Choline kinase alpha	365	ASN	55.8896	0.617285	4.39509	1	4da5	A	2.4	X-ray diffraction	-143.349	100.713	0
Q8TF62	AT8B4_HUMAN	reviewed	Probable phospholipid-transporting ATPase IM (EC 7.6.2.1) (ATPase class I type 8B member 4) (P4-ATPase flippase complex alpha subunit ATP8B4)	ATP8B4 KIAA1939	Homo sapiens (Human)	1192	MFCSEKKLREVERIVKANDREYNEKFQYADNRIHTSKYNILTFLPINLFEQFQRVANAYFLCLLILQLIPEISSLTWFTTIVPLVLVITMTAVKDATDDYFRHKSDNQVNNRQSEVLINSKLQNEKWMNVKVGDIIKLENNQFVAADLLLLSSSEPHGLCYVETAELDGETNLKVRHALSVTSELGADISRLAGFDGIVVCEVPNNKLDKFMGILSWKDSKHSLNNEKIILRGCILRNTSWCFGMVIFAGPDTKLMQNSGKTKFKRTSIDRLMNTLVLWIFGFLICLGIILAIGNSIWESQTGDQFRTFLFWNEGEKSSVFSGFLTFWSYIIILNTVVPISLYVSVEVIRLGHSYFINWDRKMYYSRKAIPAVARTTTLNEELGQIEYIFSDKTGTLTQNIMTFKRCSINGRIYGEVHDDLDQKTEITQEKEPVDFSVKSQADREFQFFDHHLMESIKMGDPKVHEFLRLLALCHTVMSEENSAGELIYQVQSPDEGALVTAARNFGFIFKSRTPETITIEELGTLVTYQLLAFLDFNNTRKRMSVIVRNPEGQIKLYSKGADTILFEKLHPSNEVLLSLTSDHLSEFAGEGLRTLAIAYRDLDDKYFKEWHKMLEDANAATEERDERIAGLYEEIERDLMLLGATAVEDKLQEGVIETVTSLSLANIKIWVLTGDKQETAINIGYACNMLTDDMNDVFVIAGNNAVEVREELRKAKQNLFGQNRNFSNGHVVCEKKQQLELDSIVEETITGDYALIINGHSLAHALESDVKNDLLELACMCKTVICCRVTPLQKAQVVELVKKYRNAVTLAIGDGANDVSMIKSAHIGVGISGQEGLQAVLASDYSFAQFRYLQRLLLVHGRWSYFRMCKFLCYFFYKNFAFTLVHFWFGFFCGFSAQTVYDQWFITLFNIVYTSLPVLAMGIFDQDVSDQNSVDCPQLYKPGQLNLLFNKRKFFICVLHGIYTSLVLFFIPYGAFYNVAGEDGQHIADYQSFAVTMATSLVIVVSVQIALDTSYWTFINHVFIWGSIAIYFSILFTMHSNGIFGIFPNQFPFVGNARHSLTQKCIWLVILLTTVASVMPVVAFRFLKVDLYPTLSDQIRRWQKAQKKARPPSSRRPRTRRSSSRRSGYAFAHQEGYGELITSGKNMRAKNPPPTSGLEKTHYNSTSWIENLCKKTTDTVSSFSQDKTVKL	410		TRUE	['ATP8B4']	Probable phospholipid-transporting ATPase IM	410	ASN	65.1297	0.719339	4.03921	0					49.1886	40.8161	0	Yes	83.87
Q9Y6Z7	COL10_HUMAN	reviewed	Collectin-10 (Collectin liver protein 1) (CL-L1) (Collectin-34) (CL-34)	COLEC10 CLL1 UNQ366/PRO702	Homo sapiens (Human)	277	MNGFASLLRRNQFILLVLFLLQIQSLGLDIDSRPTAEVCATHTISPGPKGDDGEKGDPGEEGKHGKVGRMGPKGIKGELGDMGDQGNIGKTGPIGKKGDKGEKGLLGIPGEKGKAGTVCDCGRYRKFVGQLDISIARLKTSMKFVKNVIAGIRETEEKFYYIVQEEKNYRESLTHCRIRGGMLAMPKDEAANTLIADYVAKSGFFRVFIGVNDLEREGQYMFTDNTPLQNYSNWNEGEPSDPYGHEDCVEMLSSGRWNDTECHLTMYFVCEFIKKKK	212		TRUE	['COLEC10']	Collectin-10	212	ASN	19.9418	0.220252	3.96096	0					-162.688	161.785	0	Yes	97.83
Q03112	MECOM_HUMAN	reviewed	Histone-lysine N-methyltransferase MECOM (EC 2.1.1.43) (Ecotropic virus integration site 1 protein homolog) (EVI-1) (MDS1 and EVI1 complex locus protein) (Myelodysplasia syndrome 1 protein) (Myelodysplasia syndrome-associated protein 1)	MECOM EVI1 MDS1 PRDM3	Homo sapiens (Human)	1230	MRSKGRARKLATNNECVYGNYPEIPLEEMPDADGVASTPSLNIQEPCSPATSSEAFTPKEGSPYKAPIYIPDDIPIPAEFELRESNMPGAGLGIWTKRKIEVGEKFGPYVGEQRSNLKDPSYGWEILDEFYNVKFCIDASQPDVGSWLKYIRFAGCYDQHNLVACQINDQIFYRVVADIAPGEELLLFMKSEDYPHETMAPDIHEERQYRCEDCDQLFESKAELADHQKFPCSTPHSAFSMVEEDFQQKLESENDLQEIHTIQECKECDQVFPDLQSLEKHMLSHTEEREYKCDQCPKAFNWKSNLIRHQMSHDSGKHYECENCAKVFTDPSNLQRHIRSQHVGARAHACPECGKTFATSSGLKQHKHIHSSVKPFICEVCHKSYTQFSNLCRHKRMHADCRTQIKCKDCGQMFSTTSSLNKHRRFCEGKNHFAAGGFFGQGISLPGTPAMDKTSMVNMSHANPGLADYFGANRHPAGLTFPTAPGFSFSFPGLFPSGLYHRPPLIPASSPVKGLSSTEQTNKSQSPLMTHPQILPATQDILKALSKHPSVGDNKPVELQPERSSEERPFEKISDQSESSDLDDVSTPSGSDLETTSGSDLESDIESDKEKFKENGKMFKDKVSPLQNLASINNKKEYSNHSIFSPSLEEQTAVSGAVNDSIKAIASIAEKYFGSTGLVGLQDKKVGALPYPSMFPLPFFPAFSQSMYPFPDRDLRSLPLKMEPQSPGEVKKLQKGSSESPFDLTTKRKDEKPLTPVPSKPPVTPATSQDQPLDLSMGSRSRASGTKLTEPRKNHVFGGKKGSNVESRPASDGSLQHARPTPFFMDPIYRVEKRKLTDPLEALKEKYLRPSPGFLFHPQMSAIENMAEKLESFSALKPEASELLQSVPSMFNFRAPPNALPENLLRKGKERYTCRYCGKIFPRSANLTRHLRTHTGEQPYRCKYCDRSFSISSNLQRHVRNIHNKEKPFKCHLCDRCFGQQTNLDRHLKKHENGNMSGTATSSPHSELESTGAILDDKEDAYFTEIRNFIGNSNHGSQSPRNVEERMNGSHFKDEKALVTSQNSDLLDDEEVEDEVLLDEEDEDNDITGKTGKEPVTSNLHEGNPEDDYEETSALEMSCKTSPVRYKEEEYKSGLSALDHIRHFTDSLKMRKMEDNQYSEAELSSFSTSHVPEELKQPLHRKSKSQAYAMMLSLSDKESLHSTSHSSSNVWHSMARAAAESSAIQSISHV	421	[]	TRUE	['MECOM']	Histone-lysine N-methyltransferase MECOM	421	ASN	64.2129	0.709214	4.96928	0					-70.591	-5.76864	0	Yes	81.28
P00450	CERU_HUMAN	reviewed	Ceruloplasmin (EC 1.16.3.1) (Ferroxidase)	CP	Homo sapiens (Human)	1065	MKILILGIFLFLCSTPAWAKEKHYYIGIIETTWDYASDHGEKKLISVDTEHSNIYLQNGPDRIGRLYKKALYLQYTDETFRTTIEKPVWLGFLGPIIKAETGDKVYVHLKNLASRPYTFHSHGITYYKEHEGAIYPDNTTDFQRADDKVYPGEQYTYMLLATEEQSPGEGDGNCVTRIYHSHIDAPKDIASGLIGPLIICKKDSLDKEKEKHIDREFVVMFSVVDENFSWYLEDNIKTYCSEPEKVDKDNEDFQESNRMYSVNGYTFGSLPGLSMCAEDRVKWYLFGMGNEVDVHAAFFHGQALTNKNYRIDTINLFPATLFDAYMVAQNPGEWMLSCQNLNHLKAGLQAFFQVQECNKSSSKDNIRGKHVRHYYIAAEEIIWNYAPSGIDIFTKENLTAPGSDSAVFFEQGTTRIGGSYKKLVYREYTDASFTNRKERGPEEEHLGILGPVIWAEVGDTIRVTFHNKGAYPLSIEPIGVRFNKNNEGTYYSPNYNPQSRSVPPSASHVAPTETFTYEWTVPKEVGPTNADPVCLAKMYYSAVDPTKDIFTGLIGPMKICKKGSLHANGRQKDVDKEFYLFPTVFDENESLLLEDNIRMFTTAPDQVDKEDEDFQESNKMHSMNGFMYGNQPGLTMCKGDSVVWYLFSAGNEADVHGIYFSGNTYLWRGERRDTANLFPQTSLTLHMWPDTEGTFNVECLTTDHYTGGMKQKYTVNQCRRQSEDSTFYLGERTYYIAAVEVEWDYSPQREWEKELHHLQEQNVSNAFLDKGEFYIGSKYKKVVYRQYTDSTFRVPVERKAEEEHLGILGPQLHADVGDKVKIIFKNMATRPYSIHAHGVQTESSTVTPTLPGETLTYVWKIPERSGAGTEDSACIPWAYYSTVDQVKDLYSGLIGPLIVCRRPYLKVFNPRRKLEFALLFLVFDENESWYLDDNIKTYSDHPEKVNKDDEEFIESNKMHAINGRMFGNLQGLTMHVGDEVNWYLMGMGNEIDLHTVHFHGHSFQYKHRGVYSSDVFDIFPGTYQTLEMFPRTPGIWLLHCHVTDHIHAGMETTYTVLQNEDTKSG	290	[{'pdb_id': '4enz', 'chain_id': 'A', 'resolution': 2.6, 'experimental_method': 'X-ray diffraction'}, {'pdb_id': '2j5w', 'chain_id': 'A', 'resolution': 2.8, 'experimental_method': 'X-ray diffraction'}, {'pdb_id': '1kcw', 'chain_id': 'A', 'resolution': 3.0, 'experimental_method': 'X-ray diffraction'}]	TRUE	['CP']	Ceruloplasmin	290	ASN	34.2766	0.378576	4.60599	1	4enz	A	2.6	X-ray diffraction	-126.079	-170.06	0
P59923	ZN445_HUMAN	reviewed	Zinc finger protein 445 (ZFP445) (Zinc finger protein 168) (Zinc finger protein with KRAB and SCAN domains 15)	ZNF445 ZFP445 ZKSCAN15 ZNF168	Homo sapiens (Human)	1031	MPPGRWHAAYPAQAQSSRERGRLQTVKKEEEDESYTPVQAARPQTLNRPGQELFRQLFRQLRYHESSGPLETLSRLRELCRWWLRPDVLSKAQILELLVLEQFLSILPGELRVWVQLHNPESGEEAVALLEELQRDLDGTSWRDPGPAQSPDVHWMGTGALRSAQIWSLASPLRSSSALGDHLEPPYEIEARDFLAGQSDTPAAQMPALFPREGCPGDQVTPTRSLTAQLQETMTFKDVEVTFSQDEWGWLDSAQRNLYRDVMLENYRNMASLVGPFTKPALISWLEAREPWGLNMQAAQPKGNPVAAPTGDDLQSKTNKFILNQEPLEEAETLAVSSGCPATSVSEGIGLRESFQQKSRQKDQCENPIQVRVKKEETNFSHRTGKDSEVSGSNSLDLKHVTYLRVSGRKESLKHGCGKHFRMSSHHYDYKKYGKGLRHMIGGFSLHQRIHSGLKGNKKDVCGKDFSLSSHHQRGQSLHTVGVSFKCSDCGRTFSHSSHLAYHQRLHTQEKAFKCRVCGKAFRWSSNCARHEKIHTGVKPYKCDLCEKAFRRLSAYRLHRETHAKKKFLELNQYRAALTYSSGFDHHLGDQSGEKLFDCSQCRKSFHCKSYVLEHQRIHTQEKPYKCTKCRKTFRWRSNFTRHMRLHEEEKFYKQDECREGFRQSPDCSQPQGAPAVEKTFLCQQCGKTFTRKKTLVDHQRIHTGEKPYQCSDCGKDFAYRSAFIVHKKKHAMKRKPEGGPSFSQDTVFQVPQSSHSKEEPYKCSQCGKAFRNHSFLLIHQRVHTGEKPYKCRECGKAFRWSSNLYRHQRIHSLQKQYDCHESEKTPNVEPKILTGEKRFWCQECGKTFTRKRTLLDHKGIHSGEKRYKCNLCGKSYDRNYRLVNHQRIHSTERPFKCQWCGKEFIGRHTLSSHQRKHTRAAQAERSPPARSSSQDTKLRLQKLKPSEEMPLEDCKEACSQSSRLTGLQDISIGKKCHKCSICGKTFNKSSQLISHKRFHTRERPFKCSKCGKTFRWSSNLARHMKNHIRD	639		TRUE	['ZNF445']	Zinc finger protein 445	639	ASN	52.8456	0.583665	4.8993	0					-72.4076	-39.4471	0	Yes	81.69
Q9UP79	ATS8_HUMAN	reviewed	A disintegrin and metalloproteinase with thrombospondin motifs 8 (ADAM-TS 8) (ADAM-TS8) (ADAMTS-8) (EC 3.4.24.-) (METH-2) (METH-8)	ADAMTS8 METH2	Homo sapiens (Human)	889	MLPAPAAPRWPPLLLLLLLLLPLARGAPARPAAGGQASELVVPTRLPGSAGELALHLSAFGKGFVLRLAPDDSFLAPEFKIERLGGSGRATGGERGLRGCFFSGTVNGEPESLAAVSLCRGLSGSFLLDGEEFTIQPQGAGGSLAQPHRLQRWGPAGARPLPRGPEWEVETGEGQRQERGDHQEDSEEESQEEEAEGASEPPPPLGATSRTKRFVSEARFVETLLVADASMAAFYGADLQNHILTLMSVAARIYKHPSIKNSINLMVVKVLIVEDEKWGPEVSDNGGLTLRNFCNWQRRFNQPSDRHPEHYDTAILLTRQNFCGQEGLCDTLGVADIGTICDPNKSCSVIEDEGLQAAHTLAHELGHVLSMPHDDSKPCTRLFGPMGKHHVMAPLFVHLNQTLPWSPCSAMYLTELLDGGHGDCLLDAPAAALPLPTGLPGRMALYQLDQQCRQIFGPDFRHCPNTSAQDVCAQLWCHTDGAEPLCHTKNGSLPWADGTPCGPGHLCSEGSCLPEEEVERPKPVADGGWAPWGPWGECSRTCGGGVQFSHRECKDPEPQNGGRYCLGRRAKYQSCHTEECPPDGKSFREQQCEKYNAYNYTDMDGNLLQWVPKYAGVSPRDRCKLFCRARGRSEFKVFEAKVIDGTLCGPETLAICVRGQCVKAGCDHVVDSPRKLDKCGVCGGKGNSCRKVSGSLTPTNYGYNDIVTIPAGATNIDVKQRSHPGVQNDGNYLALKTADGQYLLNGNLAISAIEQDILVKGTILKYSGSIATLERLQSFRPLPEPLTVQLLTVPGEVFPPKVKYTFFVPNDVDFSMQSSKERATTNIIQPLLHAQWVLGDWSECSSTCGAGWQRRTVECRDPSGQASATCNKALKPEDAKPCESQLCPL	301		TRUE	['ADAMTS8']	A disintegrin and metalloproteinase with thrombospondin motifs 8	301	ASN	42.6154	0.470675	4.5073	0					-84.6232	142.41	0	Yes	91.99
Q9UQ72	PSG11_HUMAN	reviewed	Pregnancy-specific beta-1-glycoprotein 11 (PS-beta-G-11) (PSBG-11) (Pregnancy-specific glycoprotein 11) (Pregnancy-specific beta-1-glycoprotein 13) (PS-beta-G-13) (PSBG-13) (Pregnancy-specific glycoprotein 13)	PSG11 PSG13 PSG14	Homo sapiens (Human)	335	MGPLSAPPCTEHIKWKGLLLTALLLNFWNLPTTAQVMIEAQPPKVSEGKDVLLLVHNLPQNLTGYIWYKGQIRDLYHYITSYVVDGQIIIYGPAYSGRETVYSNASLLIQNVTREDAGSYTLHIIKRGDGTRGVTGYFTFTLYLETPKPSISSSNLNPREAMETVILTCNPETPDASYLWWMNGQSLPMTHRMQLSETNRTLFLFGVTKYTAGPYECEIWNSGSASRSDPVTLNLLHGPDLPRIFPSVTSYYSGENLDLSCFANSNPPAQYSWTINGKFQLSGQKLFIPQITPKHNGLYACSARNSATGEESSTSLTIRVIAPPGLGTFAFNNPT	155		TRUE	['PSG11']	Pregnancy-specific beta-1-glycoprotein 11	155	ASN	46.2006	0.510272	4.24877	0					-155.192	125.838	0	Yes	97.27
Q92870	APBB2_HUMAN	reviewed	Amyloid-beta A4 precursor protein-binding family B member 2 (Protein Fe65-like 1)	APBB2 FE65L FE65L1	Homo sapiens (Human)	758	MSEVLPADSGVDTLAVFMASSGTTDVTNRNSPATPPNTLNLRSSHNELLNAEIKHTETKNSTPPKCRKKYALTNIQAAMGLSDPAAQPLLGNGSANIKLVKNGENQLRKAAEQGQQDPNKNLSPTAVINITSEKLEGKEPHPQDSSSCEILPSQPRRTKSFLNYYADLETSARELEQNRGNHHGTAEEKSQPVQGQASTIIGNGDLLLQKPNRPQSSPEDGQVATVSSSPETKKDHPKTGAKTDCALHRIQNLAPSDEESSWTTLSQDSASPSSPDETDIWSDHSFQTDPDLPPGWKRVSDIAGTYYWHIPTGTTQWERPVSIPADLQGSRKGSLSSVTPSPTPENEKQPWSDFAVLNGGKINSDIWKDLHAATVNPDPSLKEFEGATLRYASLKLRNAPHPDDDDSCSINSDPEAKCFAVRSLGWVEMAEEDLAPGKSSVAVNNCIRQLSYCKNDIRDTVGIWGEGKDMYLILENDMLSLVDPMDRSVLHSQPIVSIRVWGVGRDNGRDFAYVARDKDTRILKCHVFRCDTPAKAIATSLHEICSKIMAERKNAKALACSSLQERANVNLDVPLQVDFPTPKTELVQKFHVQYLGMLPVDKPVGMDILNSAIENLMTSSNKEDWLSVNMNVADATVTVISEKNEEEVLVECRVRFLSFMGVGKDVHTFAFIMDTGNQRFECHVFWCEPNAGNVSEAVQAACMLRYQKCLVARPPSQKVRPPPPPADSVTRRVTTNVKRGVLSLIDTLKQKRPVTEMP	444		TRUE	['APBB2']	Amyloid beta precursor protein binding family B member 2	444	ASN	27.0602	0.298873	4.75629	0					-70.3619	-16.3131	0	Yes	95.65
Q92564	DCNL4_HUMAN	reviewed	DCN1-like protein 4 (DCUN1 domain-containing protein 4) (Defective in cullin neddylation protein 1-like protein 4)	DCUN1D4 KIAA0276	Homo sapiens (Human)	292	MHSDAAAVNFQLNSHLSTLANIHKIYHTLNKLNLTEDIGQDDHQTGSLRSCSSSDCFNKVMPPRKKRRPASGDDLSAKKSRHDSMYRKYDSTRIKTEEEAFSSKRCLEWFYEYAGTDDVVGPEGMEKFCEDIGVEPENVVMLVLAWKLDAQNMGYFTLQEWLKGMTSLQCDTTEKLRNTLDYLRSFLNDSTNFKLIYRYAFDFAREKDQRSLDINTAKCMLGLLLGKIWPLFPVFHQFLEQSKYKVINKDQWCNVLEFSRTINLDLSNYDEDGAWPVLLDEFVEWYKDKQMS	263	[{'pdb_id': '5v89', 'chain_id': 'A', 'resolution': 1.55, 'experimental_method': 'X-ray diffraction'}]	TRUE	['DCUN1D4']	DCN1-like protein 4	263	ASN	48.0254	0.530427	4.86269	1	5v89	A	1.55	X-ray diffraction	-55.5821	143.724	0
P49137	MAPK2_HUMAN	reviewed	MAP kinase-activated protein kinase 2 (MAPK-activated protein kinase 2) (MAPKAP kinase 2) (MAPKAP-K2) (MAPKAPK-2) (MK-2) (MK2) (EC 2.7.11.1)	MAPKAPK2	Homo sapiens (Human)	400	MLSNSQGQSPPVPFPAPAPPPQPPTPALPHPPAQPPPPPPQQFPQFHVKSGLQIKKNAIIDDYKVTSQVLGLGINGKVLQIFNKRTQEKFALKMLQDCPKARREVELHWRASQCPHIVRIVDVYENLYAGRKCLLIVMECLDGGELFSRIQDRGDQAFTEREASEIMKSIGEAIQYLHSINIAHRDVKPENLLYTSKRPNAILKLTDFGFAKETTSHNSLTTPCYTPYYVAPEVLGPEKYDKSCDMWSLGVIMYILLCGYPPFYSNHGLAISPGMKTRIRMGQYEFPNPEWSEVSEEVKMLIRNLLKTEPTQRMTITEFMNHPWIMQSTKVPQTPLHTSRVLKEDKERWEDVKEEMTSALATMRVDYEQIKIKKIEDASNPLLLKRRKKARALEAAALAH	191	[{'pdb_id': '1nxk', 'chain_id': 'A', 'resolution': 2.7, 'experimental_method': 'X-ray diffraction'}, {'pdb_id': '1nxk', 'chain_id': 'B', 'resolution': 2.7, 'experimental_method': 'X-ray diffraction'}, {'pdb_id': '1nxk', 'chain_id': 'C', 'resolution': 2.7, 'experimental_method': 'X-ray diffraction'}, {'pdb_id': '1nxk', 'chain_id': 'D', 'resolution': 2.7, 'experimental_method': 'X-ray diffraction'}, {'pdb_id': '1kwp', 'chain_id': 'A', 'resolution': 2.8, 'experimental_method': 'X-ray diffraction'}, {'pdb_id': '1kwp', 'chain_id': 'B', 'resolution': 2.8, 'experimental_method': 'X-ray diffraction'}, {'pdb_id': '1ny3', 'chain_id': 'A', 'resolution': 3.0, 'experimental_method': 'X-ray diffraction'}, {'pdb_id': '2oza', 'chain_id': 'A', 'resolution': 2.7, 'experimental_method': 'X-ray diffraction'}, {'pdb_id': '4tyh', 'chain_id': 'A', 'resolution': 3.0, 'experimental_method': 'X-ray diffraction'}, {'pdb_id': '3fyk', 'chain_id': 'X', 'resolution': 3.5, 'experimental_method': 'X-ray diffraction'}, {'pdb_id': '2pzy', 'chain_id': 'A', 'resolution': 2.9, 'experimental_method': 'X-ray diffraction'}, {'pdb_id': '2pzy', 'chain_id': 'B', 'resolution': 2.9, 'experimental_method': 'X-ray diffraction'}, {'pdb_id': '2pzy', 'chain_id': 'C', 'resolution': 2.9, 'experimental_method': 'X-ray diffraction'}, {'pdb_id': '2pzy', 'chain_id': 'D', 'resolution': 2.9, 'experimental_method': 'X-ray diffraction'}, {'pdb_id': '3a2c', 'chain_id': 'A', 'resolution': 2.9, 'experimental_method': 'X-ray diffraction'}, {'pdb_id': '3a2c', 'chain_id': 'B', 'resolution': 2.9, 'experimental_method': 'X-ray diffraction'}, {'pdb_id': '3a2c', 'chain_id': 'C', 'resolution': 2.9, 'experimental_method': 'X-ray diffraction'}, {'pdb_id': '3a2c', 'chain_id': 'D', 'resolution': 2.9, 'experimental_method': 'X-ray diffraction'}, {'pdb_id': '3a2c', 'chain_id': 'E', 'resolution': 2.9, 'experimental_method': 'X-ray diffraction'}, {'pdb_id': '3a2c', 'chain_id': 'F', 'resolution': 2.9, 'experimental_method': 'X-ray diffraction'}, {'pdb_id': '3a2c', 'chain_id': 'G', 'resolution': 2.9, 'experimental_method': 'X-ray diffraction'}, {'pdb_id': '3a2c', 'chain_id': 'H', 'resolution': 2.9, 'experimental_method': 'X-ray diffraction'}, {'pdb_id': '3a2c', 'chain_id': 'I', 'resolution': 2.9, 'experimental_method': 'X-ray diffraction'}, {'pdb_id': '3a2c', 'chain_id': 'J', 'resolution': 2.9, 'experimental_method': 'X-ray diffraction'}, {'pdb_id': '3a2c', 'chain_id': 'K', 'resolution': 2.9, 'experimental_method': 'X-ray diffraction'}, {'pdb_id': '3a2c', 'chain_id': 'L', 'resolution': 2.9, 'experimental_method': 'X-ray diffraction'}, {'pdb_id': '3kc3', 'chain_id': 'A', 'resolution': 2.9, 'experimental_method': 'X-ray diffraction'}, {'pdb_id': '3kc3', 'chain_id': 'B', 'resolution': 2.9, 'experimental_method': 'X-ray diffraction'}, {'pdb_id': '3kc3', 'chain_id': 'C', 'resolution': 2.9, 'experimental_method': 'X-ray diffraction'}, {'pdb_id': '3kc3', 'chain_id': 'D', 'resolution': 2.9, 'experimental_method': 'X-ray diffraction'}, {'pdb_id': '3kc3', 'chain_id': 'E', 'resolution': 2.9, 'experimental_method': 'X-ray diffraction'}, {'pdb_id': '3kc3', 'chain_id': 'F', 'resolution': 2.9, 'experimental_method': 'X-ray diffraction'}, {'pdb_id': '3kc3', 'chain_id': 'G', 'resolution': 2.9, 'experimental_method': 'X-ray diffraction'}, {'pdb_id': '3kc3', 'chain_id': 'H', 'resolution': 2.9, 'experimental_method': 'X-ray diffraction'}, {'pdb_id': '3kc3', 'chain_id': 'I', 'resolution': 2.9, 'experimental_method': 'X-ray diffraction'}, {'pdb_id': '3kc3', 'chain_id': 'J', 'resolution': 2.9, 'experimental_method': 'X-ray diffraction'}, {'pdb_id': '3kc3', 'chain_id': 'K', 'resolution': 2.9, 'experimental_method': 'X-ray diffraction'}, {'pdb_id': '3kc3', 'chain_id': 'L', 'resolution': 2.9, 'experimental_method': 'X-ray diffraction'}, {'pdb_id': '3wi6', 'chain_id': 'A', 'resolution': 2.99, 'experimental_method': 'X-ray diffraction'}, {'pdb_id': '3wi6', 'chain_id': 'B', 'resolution': 2.99, 'experimental_method': 'X-ray diffraction'}, {'pdb_id': '3wi6', 'chain_id': 'C', 'resolution': 2.99, 'experimental_method': 'X-ray diffraction'}, {'pdb_id': '3wi6', 'chain_id': 'D', 'resolution': 2.99, 'experimental_method': 'X-ray diffraction'}, {'pdb_id': '3wi6', 'chain_id': 'E', 'resolution': 2.99, 'experimental_method': 'X-ray diffraction'}, {'pdb_id': '3wi6', 'chain_id': 'F', 'resolution': 2.99, 'experimental_method': 'X-ray diffraction'}, {'pdb_id': '2jbo', 'chain_id': 'A', 'resolution': 3.1, 'experimental_method': 'X-ray diffraction'}, {'pdb_id': '3gok', 'chain_id': 'A', 'resolution': 3.2, 'experimental_method': 'X-ray diffraction'}, {'pdb_id': '3gok', 'chain_id': 'B', 'resolution': 3.2, 'experimental_method': 'X-ray diffraction'}, {'pdb_id': '3gok', 'chain_id': 'C', 'resolution': 3.2, 'experimental_method': 'X-ray diffraction'}, {'pdb_id': '3gok', 'chain_id': 'D', 'resolution': 3.2, 'experimental_method': 'X-ray diffraction'}, {'pdb_id': '3gok', 'chain_id': 'E', 'resolution': 3.2, 'experimental_method': 'X-ray diffraction'}, {'pdb_id': '3gok', 'chain_id': 'F', 'resolution': 3.2, 'experimental_method': 'X-ray diffraction'}, {'pdb_id': '3gok', 'chain_id': 'G', 'resolution': 3.2, 'experimental_method': 'X-ray diffraction'}, {'pdb_id': '3gok', 'chain_id': 'H', 'resolution': 3.2, 'experimental_method': 'X-ray diffraction'}, {'pdb_id': '3gok', 'chain_id': 'I', 'resolution': 3.2, 'experimental_method': 'X-ray diffraction'}, {'pdb_id': '3gok', 'chain_id': 'J', 'resolution': 3.2, 'experimental_method': 'X-ray diffraction'}, {'pdb_id': '3gok', 'chain_id': 'K', 'resolution': 3.2, 'experimental_method': 'X-ray diffraction'}, {'pdb_id': '3gok', 'chain_id': 'L', 'resolution': 3.2, 'experimental_method': 'X-ray diffraction'}, {'pdb_id': '3fpm', 'chain_id': 'A', 'resolution': 3.3, 'experimental_method': 'X-ray diffraction'}, {'pdb_id': '2jbp', 'chain_id': 'A', 'resolution': 3.31, 'experimental_method': 'X-ray diffraction'}, {'pdb_id': '2jbp', 'chain_id': 'B', 'resolution': 3.31, 'experimental_method': 'X-ray diffraction'}, {'pdb_id': '2jbp', 'chain_id': 'C', 'resolution': 3.31, 'experimental_method': 'X-ray diffraction'}, {'pdb_id': '2jbp', 'chain_id': 'D', 'resolution': 3.31, 'experimental_method': 'X-ray diffraction'}, {'pdb_id': '2jbp', 'chain_id': 'E', 'resolution': 3.31, 'experimental_method': 'X-ray diffraction'}, {'pdb_id': '2jbp', 'chain_id': 'F', 'resolution': 3.31, 'experimental_method': 'X-ray diffraction'}, {'pdb_id': '2jbp', 'chain_id': 'G', 'resolution': 3.31, 'experimental_method': 'X-ray diffraction'}, {'pdb_id': '2jbp', 'chain_id': 'H', 'resolution': 3.31, 'experimental_method': 'X-ray diffraction'}, {'pdb_id': '2jbp', 'chain_id': 'I', 'resolution': 3.31, 'experimental_method': 'X-ray diffraction'}, {'pdb_id': '2jbp', 'chain_id': 'J', 'resolution': 3.31, 'experimental_method': 'X-ray diffraction'}, {'pdb_id': '2jbp', 'chain_id': 'K', 'resolution': 3.31, 'experimental_method': 'X-ray diffraction'}, {'pdb_id': '2jbp', 'chain_id': 'L', 'resolution': 3.31, 'experimental_method': 'X-ray diffraction'}, {'pdb_id': '3ka0', 'chain_id': 'A', 'resolution': 2.9, 'experimental_method': 'X-ray diffraction'}, {'pdb_id': '3r2y', 'chain_id': 'A', 'resolution': 3.0, 'experimental_method': 'X-ray diffraction'}, {'pdb_id': '3r30', 'chain_id': 'A', 'resolution': 3.2, 'experimental_method': 'X-ray diffraction'}, {'pdb_id': '3r2b', 'chain_id': 'A', 'resolution': 2.9, 'experimental_method': 'X-ray diffraction'}, {'pdb_id': '3r2b', 'chain_id': 'B', 'resolution': 2.9, 'experimental_method': 'X-ray diffraction'}, {'pdb_id': '3r2b', 'chain_id': 'C', 'resolution': 2.9, 'experimental_method': 'X-ray diffraction'}, {'pdb_id': '3r2b', 'chain_id': 'D', 'resolution': 2.9, 'experimental_method': 'X-ray diffraction'}, {'pdb_id': '3r2b', 'chain_id': 'E', 'resolution': 2.9, 'experimental_method': 'X-ray diffraction'}, {'pdb_id': '3r2b', 'chain_id': 'F', 'resolution': 2.9, 'experimental_method': 'X-ray diffraction'}, {'pdb_id': '3r2b', 'chain_id': 'G', 'resolution': 2.9, 'experimental_method': 'X-ray diffraction'}, {'pdb_id': '3r2b', 'chain_id': 'H', 'resolution': 2.9, 'experimental_method': 'X-ray diffraction'}, {'pdb_id': '3r2b', 'chain_id': 'I', 'resolution': 2.9, 'experimental_method': 'X-ray diffraction'}, {'pdb_id': '3r2b', 'chain_id': 'J', 'resolution': 2.9, 'experimental_method': 'X-ray diffraction'}, {'pdb_id': '3r2b', 'chain_id': 'K', 'resolution': 2.9, 'experimental_method': 'X-ray diffraction'}, {'pdb_id': '3r2b', 'chain_id': 'L', 'resolution': 2.9, 'experimental_method': 'X-ray diffraction'}, {'pdb_id': '6t8x', 'chain_id': 'A', 'resolution': 2.81, 'experimental_method': 'X-ray diffraction'}, {'pdb_id': '6t8x', 'chain_id': 'B', 'resolution': 2.81, 'experimental_method': 'X-ray diffraction'}, {'pdb_id': '6t8x', 'chain_id': 'C', 'resolution': 2.81, 'experimental_method': 'X-ray diffraction'}, {'pdb_id': '6t8x', 'chain_id': 'D', 'resolution': 2.81, 'experimental_method': 'X-ray diffraction'}, {'pdb_id': '6t8x', 'chain_id': 'E', 'resolution': 2.81, 'experimental_method': 'X-ray diffraction'}, {'pdb_id': '6t8x', 'chain_id': 'F', 'resolution': 2.81, 'experimental_method': 'X-ray diffraction'}, {'pdb_id': '3m2w', 'chain_id': 'A', 'resolution': 2.41, 'experimental_method': 'X-ray diffraction'}, {'pdb_id': '3kga', 'chain_id': 'A', 'resolution': 2.55, 'experimental_method': 'X-ray diffraction'}, {'pdb_id': '3m42', 'chain_id': 'A', 'resolution': 2.68, 'experimental_method': 'X-ray diffraction'}]	TRUE	['MAPKAPK2']	MAP kinase-activated protein kinase 2	191	ASN	19.3289	0.213483	4.89649	1	1nxk	A	2.7	X-ray diffraction	-96.1745	5.32357	0
P31327	CPSM_HUMAN	reviewed	Carbamoyl-phosphate synthase [ammonia], mitochondrial (EC 6.3.4.16) (Carbamoyl-phosphate synthetase I) (CPSase I)	CPS1	Homo sapiens (Human)	1500	MTRILTAFKVVRTLKTGFGFTNVTAHQKWKFSRPGIRLLSVKAQTAHIVLEDGTKMKGYSFGHPSSVAGEVVFNTGLGGYPEAITDPAYKGQILTMANPIIGNGGAPDTTALDELGLSKYLESNGIKVSGLLVLDYSKDYNHWLATKSLGQWLQEEKVPAIYGVDTRMLTKIIRDKGTMLGKIEFEGQPVDFVDPNKQNLIAEVSTKDVKVYGKGNPTKVVAVDCGIKNNVIRLLVKRGAEVHLVPWNHDFTKMEYDGILIAGGPGNPALAEPLIQNVRKILESDRKEPLFGISTGNLITGLAAGAKTYKMSMANRGQNQPVLNITNKQAFITAQNHGYALDNTLPAGWKPLFVNVNDQTNEGIMHESKPFFAVQFHPEVTPGPIDTEYLFDSFFSLIKKGKATTITSVLPKPALVASRVEVSKVLILGSGGLSIGQAGEFDYSGSQAVKAMKEENVKTVLMNPNIASVQTNEVGLKQADTVYFLPITPQFVTEVIKAEQPDGLILGMGGQTALNCGVELFKRGVLKEYGVKVLGTSVESIMATEDRQLFSDKLNEINEKIAPSFAVESIEDALKAADTIGYPVMIRSAYALGGLGSGICPNRETLMDLSTKAFAMTNQILVEKSVTGWKEIEYEVVRDADDNCVTVCNMENVDAMGVHTGDSVVVAPAQTLSNAEFQMLRRTSINVVRHLGIVGECNIQFALHPTSMEYCIIEVNARLSRSSALASKATGYPLAFIAAKIALGIPLPEIKNVVSGKTSACFEPSLDYMVTKIPRWDLDRFHGTSSRIGSSMKSVGEVMAIGRTFEESFQKALRMCHPSIEGFTPRLPMNKEWPSNLDLRKELSEPSSTRIYAIAKAIDDNMSLDEIEKLTYIDKWFLYKMRDILNMEKTLKGLNSESMTEETLKRAKEIGFSDKQISKCLGLTEAQTRELRLKKNIHPWVKQIDTLAAEYPSVTNYLYVTYNGQEHDVNFDDHGMMVLGCGPYHIGSSVEFDWCAVSSIRTLRQLGKKTVVVNCNPETVSTDFDECDKLYFEELSLERILDIYHQEACGGCIISVGGQIPNNLAVPLYKNGVKIMGTSPLQIDRAEDRSIFSAVLDELKVAQAPWKAVNTLNEALEFAKSVDYPCLLRPSYVLSGSAMNVVFSEDEMKKFLEEATRVSQEHPVVLTKFVEGAREVEMDAVGKDGRVISHAISEHVEDAGVHSGDATLMLPTQTISQGAIEKVKDATRKIAKAFAISGPFNVQFLVKGNDVLVIECNLRASRSFPFVSKTLGVDFIDVATKVMIGENVDEKHLPTLDHPIIPADYVAIKAPMFSWPRLRDADPILRCEMASTGEVACFGEGIHTAFLKAMLSTGFKIPQKGILIGIQQSFRPRFLGVAEQLHNEGFKLFATEATSDWLNANNVPATPVAWPSQEGQNPSLSSIRKLIRDGSIDLVINLPNNNTKFVHDNYVIRRTAVDSGIPLLTNFQVTKLFAEAVQKSRKVDSKSLFHYRQYSAGKAA	886	[{'pdb_id': '6uel', 'chain_id': 'A', 'resolution': 1.9, 'experimental_method': 'X-ray diffraction'}, {'pdb_id': '6uel', 'chain_id': 'B', 'resolution': 1.9, 'experimental_method': 'X-ray diffraction'}, {'pdb_id': '6w2j', 'chain_id': 'A', 'resolution': 2.62, 'experimental_method': 'X-ray diffraction'}, {'pdb_id': '6w2j', 'chain_id': 'B', 'resolution': 2.62, 'experimental_method': 'X-ray diffraction'}, {'pdb_id': '5dot', 'chain_id': 'A', 'resolution': 2.4, 'experimental_method': 'X-ray diffraction'}, {'pdb_id': '5dot', 'chain_id': 'B', 'resolution': 2.4, 'experimental_method': 'X-ray diffraction'}, {'pdb_id': '5dou', 'chain_id': 'A', 'resolution': 2.6, 'experimental_method': 'X-ray diffraction'}, {'pdb_id': '5dou', 'chain_id': 'B', 'resolution': 2.6, 'experimental_method': 'X-ray diffraction'}, {'pdb_id': '5dou', 'chain_id': 'C', 'resolution': 2.6, 'experimental_method': 'X-ray diffraction'}, {'pdb_id': '5dou', 'chain_id': 'D', 'resolution': 2.6, 'experimental_method': 'X-ray diffraction'}]	TRUE	['CPS1']	Carbamoyl-phosphate synthase [ammonia], mitochondrial	886	ASN	58.252	0.643377	4.83521	1	6uel	A	1.9	X-ray diffraction	-65.9672	-35.9176	0
A6NFU0	F187A_HUMAN	reviewed	Ig-like V-type domain-containing protein FAM187A	FAM187A	Homo sapiens (Human)	413	MHLALTTVLLWAWGLQAFEIVEKENIFQRTPCPAFLMFENAAYLADMSFELPCHCKPEEVPAVVWFYQKHLGSSHTKVLTDFDGRVLTEAAQVRVGSDMLTRFSIRMFSLLVFRAQSEDSGLYFCGTRKGDYFYAYDVDIQNSEGMVATFQDKGQEPFADEYYGHLHVFTTFWEWTPCDRCGVRGEQWRIGLCYLQSPDLSPRYLKAVPDVVSCGSRAVPRKLRTKARDHTPEVLVRSCLVPCEKTKTIREGVLAIINYVSKVGSRPWVPQVPIQFHQQRLGHGLIISCPGARPEHAVAWDKDRQHLYRTQYLKGVNRSMRVFIDHGNQLHIRFTQLDDRGIYYCWRQGVLVAGFRLGVTSHGHYPASFSDPETRSAVELTLIGYLLITAVFVTIHFCRCCCYLFHCCPSFSP	25		TRUE	['FAM187A']	Ig-like V-type domain-containing protein FAM187A	25	ASN	69.3074	0.765481	4.33358	0					-53.1347	96.5962	0	Yes	88.57
O60256	KPRB_HUMAN	reviewed	Phosphoribosyl pyrophosphate synthase-associated protein 2 (PRPP synthase-associated protein 2) (41 kDa phosphoribosypyrophosphate synthetase-associated protein) (PAP41)	PRPSAP2	Homo sapiens (Human)	369	MFCVTPPELETKMNITKGGLVLFSANSNSSCMELSKKIAERLGVEMGKVQVYQEPNRETRVQIQESVRGKDVFIIQTVSKDVNTTIMELLIMVYACKTSCAKSIIGVIPYFPYSKQCKMRKRGSIVSKLLASMMCKAGLTHLITMDLHQKEIQGFFNIPVDNLRASPFLLQYIQEEIPDYRNAVIVAKSPASAKRAQSFAERLRLGIAVIHGEAQDAESDLVDGRHSPPMVRSVAAIHPSLEIPMLIPKEKPPITVVGDVGGRIAIIVDDIIDDVDSFLAAAETLKERGAYKIFVMATHGLLSSDAPRRIEESAIDEVVVTNTIPHEVQKLQCPKIKTVDISMILSEAIRRIHNGESMSYLFRNIGLDD	26	[{'pdb_id': '2ji4', 'chain_id': 'A', 'resolution': 2.55, 'experimental_method': 'X-ray diffraction'}]	TRUE	['PRPSAP2']	Phosphoribosyl pyrophosphate synthase-associated protein 2	26	ASN	21.2298	0.234477	4.17872	1	2ji4	A	2.55	X-ray diffraction	-87.6691	152.62	0
Q4J6C6	PPCEL_HUMAN	reviewed	Prolyl endopeptidase-like (EC 3.4.21.-) (Prolylendopeptidase-like)	PREPL KIAA0436	Homo sapiens (Human)	727	MQQKTKLFLQALKYSIPHLGKCMQKQHLNHYNFADHCYNRIKLKKYHLTKCLQNKPKISELARNIPSRSFSCKDLQPVKQENEKPLPENMDAFEKVRTKLETQPQEEYEIINVEVKHGGFVYYQEGCCLVRSKDEEADNDNYEVLFNLEELKLDQPFIDCIRVAPDEKYVAAKIRTEDSEASTCVIIKLSDQPVMEASFPNVSSFEWVKDEEDEDVLFYTFQRNLRCHDVYRATFGDNKRNERFYTEKDPSYFVFLYLTKDSRFLTINIMNKTTSEVWLIDGLSPWDPPVLIQKRIHGVLYYVEHRDDELYILTNVGEPTEFKLMRTAADTPAIMNWDLFFTMKRNTKVIDLDMFKDHCVLFLKHSNLLYVNVIGLADDSVRSLKLPPWACGFIMDTNSDPKNCPFQLCSPIRPPKYYTYKFAEGKLFEETGHEDPITKTSRVLRLEAKSKDGKLVPMTVFHKTDSEDLQKKPLLVHVYGAYGMDLKMNFRPERRVLVDDGWILAYCHVRGGGELGLQWHADGRLTKKLNGLADLEACIKTLHGQGFSQPSLTTLTAFSAGGVLAGALCNSNPELVRAVTLEAPFLDVLNTMMDTTLPLTLEELEEWGNPSSDEKHKNYIKRYCPYQNIKPQHYPSIHITAYENDERVPLKGIVSYTEKLKEAIAEHAKDTGEGYQTPNIILDIQPGGNHVIEDSHKKITAQIKFLYEELGLDSTSVFEDLKKYLKF	147	[{'pdb_id': '7obm', 'chain_id': 'A', 'resolution': 3.1, 'experimental_method': 'X-ray diffraction'}]	TRUE	['PREPL']	Prolyl endopeptidase-like	147	ASN	51.2721	0.566286	4.02323	1	7obm	A	3.1	X-ray diffraction	-89.4273	135.288	0
P21675	TAF1_HUMAN	reviewed	Transcription initiation factor TFIID subunit 1 (EC 2.3.1.48) (EC 2.7.11.1) (Cell cycle gene 1 protein) (TBP-associated factor 250 kDa) (p250) (Transcription initiation factor TFIID 250 kDa subunit) (TAF(II)250) (TAFII-250) (TAFII250)	TAF1 BA2R CCG1 CCGS TAF2A	Homo sapiens (Human)	1872	MGPGCDLLLRTAATITAAAIMSDTDSDEDSAGGGPFSLAGFLFGNINGAGQLEGESVLDDECKKHLAGLGALGLGSLITELTANEELTGTDGALVNDEGWVRSTEDAVDYSDINEVAEDESRRYQQTMGSLQPLCHSDYDEDDYDADCEDIDCKLMPPPPPPPGPMKKDKDQDSITGEKVDFSSSSDSESEMGPQEATQAESEDGKLTLPLAGIMQHDATKLLPSVTELFPEFRPGKVLRFLRLFGPGKNVPSVWRSARRKRKKKHRELIQEEQIQEVECSVESEVSQKSLWNYDYAPPPPPEQCLSDDEITMMAPVESKFSQSTGDIDKVTDTKPRVAEWRYGPARLWYDMLGVPEDGSGFDYGFKLRKTEHEPVIKSRMIEEFRKLEENNGTDLLADENFLMVTQLHWEDDIIWDGEDVKHKGTKPQRASLAGWLPSSMTRNAMAYNVQQGFAATLDDDKPWYSIFPIDNEDLVYGRWEDNIIWDAQAMPRLLEPPVLTLDPNDENLILEIPDEKEEATSNSPSKESKKESSLKKSRILLGKTGVIKEEPQQNMSQPEVKDPWNLSNDEYYYPKQQGLRGTFGGNIIQHSIPAVELRQPFFPTHMGPIKLRQFHRPPLKKYSFGALSQPGPHSVQPLLKHIKKKAKMREQERQASGGGEMFFMRTPQDLTGKDGDLILAEYSEENGPLMMQVGMATKIKNYYKRKPGKDPGAPDCKYGETVYCHTSPFLGSLHPGQLLQAFENNLFRAPIYLHKMPETDFLIIRTRQGYYIRELVDIFVVGQQCPLFEVPGPNSKRANTHIRDFLQVFIYRLFWKSKDRPRRIRMEDIKKAFPSHSESSIRKRLKLCADFKRTGMDSNWWVLKSDFRLPTEEEIRAMVSPEQCCAYYSMIAAEQRLKDAGYGEKSFFAPEEENEEDFQMKIDDEVRTAPWNTTRAFIAAMKGKCLLEVTGVADPTGCGEGFSYVKIPNKPTQQKDDKEPQPVKKTVTGTDADLRRLSLKNAKQLLRKFGVPEEEIKKLSRWEVIDVVRTMSTEQARSGEGPMSKFARGSRFSVAEHQERYKEECQRIFDLQNKVLSSTEVLSTDTDSSSAEDSDFEEMGKNIENMLQNKKTSSQLSREREEQERKELQRMLLAAGSAASGNNHRDDDTASVTSLNSSATGRCLKIYRTFRDEEGKEYVRCETVRKPAVIDAYVRIRTTKDEEFIRKFALFDEQHREEMRKERRRIQEQLRRLKRNQEKEKLKGPPEKKPKKMKERPDLKLKCGACGAIGHMRTNKFCPLYYQTNAPPSNPVAMTEEQEEELEKTVIHNDNEELIKVEGTKIVLGKQLIESADEVRRKSLVLKFPKQQLPPKKKRRVGTTVHCDYLNRPHKSIHRRRTDPMVTLSSILESIINDMRDLPNTYPFHTPVNAKVVKDYYKIITRPMDLQTLRENVRKRLYPSREEFREHLELIVKNSATYNGPKHSLTQISQSMLDLCDEKLKEKEDKLARLEKAINPLLDDDDQVAFSFILDNIVTQKMMAVPDSWPFHHPVNKKFVPDYYKVIVNPMDLETIRKNISKHKYQSRESFLDDVNLILANSVKYNGPESQYTKTAQEIVNVCYQTLTEYDEHLTQLEKDICTAKEAALEEAELESLDPMTPGPYTPQPPDLYDTNTSLSMSRDASVFQDESNMSVLDIPSATPEKQVTQEGEDGDGDLADEEEGTVQQPQASVLYEDLLMSEGEDDEEDAGSDEEGDNPFSAIQLSESGSDSDVGSGGIRPKQPRMLQENTRMDMENEESMMSYEGDGGEASHGLEDSNISYGSYEEPDPKSNTQDTSFSSIGGYEVSEEEEDEEEEEQRSGPSVLSQVHLSEDEEDSEDFHSIAGDSDLDSDE	687	[{'pdb_id': '7egh', 'chain_id': 'A', 'resolution': 3.04, 'experimental_method': 'Electron Microscopy'}, {'pdb_id': '7egb', 'chain_id': 'A', 'resolution': 3.3, 'experimental_method': 'Electron Microscopy'}, {'pdb_id': '4rgw', 'chain_id': 'A', 'resolution': 2.301, 'experimental_method': 'X-ray diffraction'}]	TRUE	['TAF1']	Transcription initiation factor TFIID subunit 1	687	ASN	66.4887	0.734349	4.65001	1	7egh	A	3.04	Electron Microscopy	-123.01	105.001	0
Q8N4M1	CTL3_HUMAN	reviewed	Choline transporter-like protein 3 (Solute carrier family 44 member 3)	SLC44A3 CTL3 UNQ558/PRO1115	Homo sapiens (Human)	653	MHCLGAEYLVSAEGAPRQREWRPQIYRKCTDTAWLFLFFLFWTGLVFIMGYSVVAGAAGRLLFGYDSFGNMCGKKNSPVEGAPLSGQDMTLKKHVFFMNSCNLEVKGTQLNRMALCVSNCPEEQLDSLEEVQFFANTSGSFLCVYSLNSFNYTHSPKADSLCPRLPVPPSKSFPLFNRCVPQTPECYSLFASVLINDVDTLHRILSGIMSGRDTILGLCILALALSLAMMFTFRFITTLLVHIFISLVILGLLFVCGVLWWLYYDYTNDLSIELDTERENMKCVLGFAIVSTGITAVLLVLIFVLRKRIKLTVELFQITNKAISSAPFLLFQPLWTFAILIFFWVLWVAVLLSLGTAGAAQVMEGGQVEYKPLSGIRYMWSYHLIGLIWTSEFILACQQMTIAGAVVTCYFNRSKNDPPDHPILSSLSILFFYHQGTVVKGSFLISVVRIPRIIVMYMQNALKEQQHGALSRYLFRCCYCCFWCLDKYLLHLNQNAYTTTAINGTDFCTSAKDAFKILSKNSSHFTSINCFGDFIIFLGKVLVVCFTVFGGLMAFNYNRAFQVWAVPLLLVAFFAYLVAHSFLSVFETVLDALFLCFAVDLETNDGSSEKPYFMDQEFLSFVKRSNKLNNARAQQDKHSLRNEEGTELQAIVR	626		TRUE	['SLC44A3']	Choline transporter-like protein 3	626	ASN	37.8976	0.418569	4.71194	0					-58.3024	-46.3332	0	Yes	72.31
Q8IW75	SPA12_HUMAN	reviewed	Serpin A12 (OL-64) (Visceral adipose tissue-derived serine protease inhibitor) (Vaspin) (Visceral adipose-specific serpin)	SERPINA12	Homo sapiens (Human)	414	MNPTLGLAIFLAVLLTVKGLLKPSFSPRNYKALSEVQGWKQRMAAKELARQNMDLGFKLLKKLAFYNPGRNIFLSPLSISTAFSMLCLGAQDSTLDEIKQGFNFRKMPEKDLHEGFHYIIHELTQKTQDLKLSIGNTLFIDQRLQPQRKFLEDAKNFYSAETILTNFQNLEMAQKQINDFISQKTHGKINNLIENIDPGTVMLLANYIFFRARWKHEFDPNVTKEEDFFLEKNSSVKVPMMFRSGIYQVGYDDKLSCTILEIPYQKNITAIFILPDEGKLKHLEKGLQVDTFSRWKTLLSRRVVDVSVPRLHMTGTFDLKKTLSYIGVSKIFEEHGDLTKIAPHRSLKVGEAVHKAELKMDERGTEGAAGTGAQTLPMETPLVVKIDKPYLLLIYSEKIPSVLFLGKIVNPIGK	169	[{'pdb_id': '4if8', 'chain_id': 'A', 'resolution': 2.08, 'experimental_method': 'X-ray diffraction'}, {'pdb_id': '4if8', 'chain_id': 'B', 'resolution': 2.08, 'experimental_method': 'X-ray diffraction'}, {'pdb_id': '4y3k', 'chain_id': 'A', 'resolution': 2.2, 'experimental_method': 'X-ray diffraction'}, {'pdb_id': '4y3k', 'chain_id': 'B', 'resolution': 2.2, 'experimental_method': 'X-ray diffraction'}, {'pdb_id': '4y40', 'chain_id': 'A', 'resolution': 2.2, 'experimental_method': 'X-ray diffraction'}, {'pdb_id': '4y40', 'chain_id': 'B', 'resolution': 2.2, 'experimental_method': 'X-ray diffraction'}, {'pdb_id': '5ei0', 'chain_id': 'A', 'resolution': 2.5, 'experimental_method': 'X-ray diffraction'}, {'pdb_id': '5ei0', 'chain_id': 'E', 'resolution': 2.5, 'experimental_method': 'X-ray diffraction'}]	TRUE	['SERPINA12']	Serpin A12	169	ASN	48.7933	0.538908	4.44809	1	4if8	A	2.08	X-ray diffraction	-119.846	87.6713	0
Q09472	EP300_HUMAN	reviewed	Histone acetyltransferase p300 (p300 HAT) (EC 2.3.1.48) (E1A-associated protein p300) (Histone butyryltransferase p300) (EC 2.3.1.-) (Histone crotonyltransferase p300) (EC 2.3.1.-) (Protein 2-hydroxyisobutyryltransferase p300) (EC 2.3.1.-) (Protein propionyltransferase p300) (EC 2.3.1.-)	EP300 P300	Homo sapiens (Human)	2414	MAENVVEPGPPSAKRPKLSSPALSASASDGTDFGSLFDLEHDLPDELINSTELGLTNGGDINQLQTSLGMVQDAASKHKQLSELLRSGSSPNLNMGVGGPGQVMASQAQQSSPGLGLINSMVKSPMTQAGLTSPNMGMGTSGPNQGPTQSTGMMNSPVNQPAMGMNTGMNAGMNPGMLAAGNGQGIMPNQVMNGSIGAGRGRQNMQYPNPGMGSAGNLLTEPLQQGSPQMGGQTGLRGPQPLKMGMMNNPNPYGSPYTQNPGQQIGASGLGLQIQTKTVLSNNLSPFAMDKKAVPGGGMPNMGQQPAPQVQQPGLVTPVAQGMGSGAHTADPEKRKLIQQQLVLLLHAHKCQRREQANGEVRQCNLPHCRTMKNVLNHMTHCQSGKSCQVAHCASSRQIISHWKNCTRHDCPVCLPLKNAGDKRNQQPILTGAPVGLGNPSSLGVGQQSAPNLSTVSQIDPSSIERAYAALGLPYQVNQMPTQPQVQAKNQQNQQPGQSPQGMRPMSNMSASPMGVNGGVGVQTPSLLSDSMLHSAINSQNPMMSENASVPSLGPMPTAAQPSTTGIRKQWHEDITQDLRNHLVHKLVQAIFPTPDPAALKDRRMENLVAYARKVEGDMYESANNRAEYYHLLAEKIYKIQKELEEKRRTRLQKQNMLPNAAGMVPVSMNPGPNMGQPQPGMTSNGPLPDPSMIRGSVPNQMMPRITPQSGLNQFGQMSMAQPPIVPRQTPPLQHHGQLAQPGALNPPMGYGPRMQQPSNQGQFLPQTQFPSQGMNVTNIPLAPSSGQAPVSQAQMSSSSCPVNSPIMPPGSQGSHIHCPQLPQPALHQNSPSPVPSRTPTPHHTPPSIGAQQPPATTIPAPVPTPPAMPPGPQSQALHPPPRQTPTPPTTQLPQQVQPSLPAAPSADQPQQQPRSQQSTAASVPTPTAPLLPPQPATPLSQPAVSIEGQVSNPPSTSSTEVNSQAIAEKQPSQEVKMEAKMEVDQPEPADTQPEDISESKVEDCKMESTETEERSTELKTEIKEEEDQPSTSATQSSPAPGQSKKKIFKPEELRQALMPTLEALYRQDPESLPFRQPVDPQLLGIPDYFDIVKSPMDLSTIKRKLDTGQYQEPWQYVDDIWLMFNNAWLYNRKTSRVYKYCSKLSEVFEQEIDPVMQSLGYCCGRKLEFSPQTLCCYGKQLCTIPRDATYYSYQNRYHFCEKCFNEIQGESVSLGDDPSQPQTTINKEQFSKRKNDTLDPELFVECTECGRKMHQICVLHHEIIWPAGFVCDGCLKKSARTRKENKFSAKRLPSTRLGTFLENRVNDFLRRQNHPESGEVTVRVVHASDKTVEVKPGMKARFVDSGEMAESFPYRTKALFAFEEIDGVDLCFFGMHVQEYGSDCPPPNQRRVYISYLDSVHFFRPKCLRTAVYHEILIGYLEYVKKLGYTTGHIWACPPSEGDDYIFHCHPPDQKIPKPKRLQEWYKKMLDKAVSERIVHDYKDIFKQATEDRLTSAKELPYFEGDFWPNVLEESIKELEQEEEERKREENTSNESTDVTKGDSKNAKKKNNKKTSKNKSSLSRGNKKKPGMPNVSNDLSQKLYATMEKHKEVFFVIRLIAGPAANSLPPIVDPDPLIPCDLMDGRDAFLTLARDKHLEFSSLRRAQWSTMCMLVELHTQSQDRFVYTCNECKHHVETRWHCTVCEDYDLCITCYNTKNHDHKMEKLGLGLDDESNNQQAAATQSPGDSRRLSIQRCIQSLVHACQCRNANCSLPSCQKMKRVVQHTKGCKRKTNGGCPICKQLIALCCYHAKHCQENKCPVPFCLNIKQKLRQQQLQHRLQQAQMLRRRMASMQRTGVVGQQQGLPSPTPATPTTPTGQQPTTPQTPQPTSQPQPTPPNSMPPYLPRTQAAGPVSQGKAAGQVTPPTPPQTAQPPLPGPPPAAVEMAMQIQRAAETQRQMAHVQIFQRPIQHQMPPMTPMAPMGMNPPPMTRGPSGHLEPGMGPTGMQQQPPWSQGGLPQPQQLQSGMPRPAMMSVAQHGQPLNMAPQPGLGQVGISPLKPGTVSQQALQNLLRTLRSPSSPLQQQQVLSILHANPQLLAAFIKQRAAKYANSNPQPIPGQPGMPQGQPGLQPPTMPGQQGVHSNPAMQNMNPMQAGVQRAGLPQQQPQQQLQPPMGGMSPQAQQMNMNHNTMPSQFRDILRRQQMMQQQQQQGAGPGIGPGMANHNQFQQPQGVGYPPQQQQRMQHHMQQMQQGNMGQIGQLPQALGAEAGASLQAYQQRLLQQQMGSPVQPNPMSPQQHMLPNQAQSPHLQGQQIPNSLSNQVRSPQPVPSPRPQSQPPHSSPSPRMQPQPSPHHVSPQTSSPHPGLVAAQANPMEQGHFASPDQNSMLSQLASNPGMANLHGASATDLGLSTDNSDLNSNLSQSTLDIH	1671	[{'pdb_id': '6ds6', 'chain_id': 'A', 'resolution': 1.9500000000000002, 'experimental_method': 'X-ray diffraction'}]	TRUE	['EP300']	Histone acetyltransferase p300	1671	ASN	52.0368	0.574732	4.57744	1	6ds6	A	1.95	X-ray diffraction	-62.9355	-20.2406	0
P01023	A2MG_HUMAN	reviewed	Alpha-2-macroglobulin (Alpha-2-M) (C3 and PZP-like alpha-2-macroglobulin domain-containing protein 5)	A2M CPAMD5 FWP007	Homo sapiens (Human)	1474	MGKNKLLHPSLVLLLLVLLPTDASVSGKPQYMVLVPSLLHTETTEKGCVLLSYLNETVTVSASLESVRGNRSLFTDLEAENDVLHCVAFAVPKSSSNEEVMFLTVQVKGPTQEFKKRTTVMVKNEDSLVFVQTDKSIYKPGQTVKFRVVSMDENFHPLNELIPLVYIQDPKGNRIAQWQSFQLEGGLKQFSFPLSSEPFQGSYKVVVQKKSGGRTEHPFTVEEFVLPKFEVQVTVPKIITILEEEMNVSVCGLYTYGKPVPGHVTVSICRKYSDASDCHGEDSQAFCEKFSGQLNSHGCFYQQVKTKVFQLKRKEYEMKLHTEAQIQEEGTVVELTGRQSSEITRTITKLSFVKVDSHFRQGIPFFGQVRLVDGKGVPIPNKVIFIRGNEANYYSNATTDEHGLVQFSINTTNVMGTSLTVRVNYKDRSPCYGYQWVSEEHEEAHHTAYLVFSPSKSFVHLEPMSHELPCGHTQTVQAHYILNGGTLLGLKKLSFYYLIMAKGGIVRTGTHGLLVKQEDMKGHFSISIPVKSDIAPVARLLIYAVLPTGDVIGDSAKYDVENCLANKVDLSFSPSQSLPASHAHLRVTAAPQSVCALRAVDQSVLLMKPDAELSASSVYNLLPEKDLTGFPGPLNDQDNEDCINRHNVYINGITYTPVSSTNEKDMYSFLEDMGLKAFTNSKIRKPKMCPQLQQYEMHGPEGLRVGFYESDVMGRGHARLVHVEEPHTETVRKYFPETWIWDLVVVNSAGVAEVGVTVPDTITEWKAGAFCLSEDAGLGISSTASLRAFQPFFVELTMPYSVIRGEAFTLKATVLNYLPKCIRVSVQLEASPAFLAVPVEKEQAPHCICANGRQTVSWAVTPKSLGNVNFTVSAEALESQELCGTEVPSVPEHGRKDTVIKPLLVEPEGLEKETTFNSLLCPSGGEVSEELSLKLPPNVVEESARASVSVLGDILGSAMQNTQNLLQMPYGCGEQNMVLFAPNIYVLDYLNETQQLTPEIKSKAIGYLNTGYQRQLNYKHYDGSYSTFGERYGRNQGNTWLTAFVLKTFAQARAYIFIDEAHITQALIWLSQRQKDNGCFRSSGSLLNNAIKGGVEDEVTLSAYITIALLEIPLTVTHPVVRNALFCLESAWKTAQEGDHGSHVYTKALLAYAFALAGNQDKRKEVLKSLNEEAVKKDNSVHWERPQKPKAPVGHFYEPQAPSAEVEMTSYVLLAYLTAQPAPTSEDLTSATNIVKWITKQQNAQGGFSSTQDTVVALHALSKYGAATFTRTGKAAQVTIQSSGTFSSKFQVDNNNRLLLQQVSLPELPGEYSMKVTGEGCVYLQTSLKYNILPEKEEFPFALGVQTLPQTCDEPKAHTSFQISLSVSYTGSRSASNMAIVDVKMVSGFIPLKPTVKMLERSNHVSRTEVSSNHVLIYLDKVSNQTLSLFFTVLQDVPVRDLKPAIVKVYDYYETDEFAIAEYNAPCSKDLGNA	247	[]	TRUE	['A2M']	Alpha-2-macroglobulin	247	ASN	70.2685	0.776096	4.94946	0					-91.1402	128.859	0	Yes	92.86
Q13867	BLMH_HUMAN	reviewed	Bleomycin hydrolase (BH) (BLM hydrolase) (BMH) (EC 3.4.22.40)	BLMH	Homo sapiens (Human)	455	MSSSGLNSEKVAALIQKLNSDPQFVLAQNVGTTHDLLDICLKRATVQRAQHVFQHAVPQEGKPITNQKSSGRCWIFSCLNVMRLPFMKKLNIEEFEFSQSYLFFWDKVERCYFFLSAFVDTAQRKEPEDGRLVQFLLMNPANDGGQWDMLVNIVEKYGVIPKKCFPESYTTEATRRMNDILNHKMREFCIRLRNLVHSGATKGEISATQDVMMEEIFRVVCICLGNPPETFTWEYRDKDKNYQKIGPITPLEFYREHVKPLFNMEDKICLVNDPRPQHKYNKLYTVEYLSNMVGGRKTLYNNQPIDFLKKMVAASIKDGEAVWFGCDVGKHFNSKLGLSDMNLYDHELVFGVSLKNMNKAERLTFGESLMTHAMTFTAVSEKDDQDGAFTKWRVENSWGEDHGHKGYLCMTDEWFSEYVYEVVVDRKHVPEEVLAVLEQEPIILPAWDPMGALAE	342	[{'pdb_id': '7v5l', 'chain_id': 'A', 'resolution': 1.74, 'experimental_method': 'X-ray diffraction'}, {'pdb_id': '7v5l', 'chain_id': 'B', 'resolution': 1.74, 'experimental_method': 'X-ray diffraction'}, {'pdb_id': '7v5l', 'chain_id': 'C', 'resolution': 1.74, 'experimental_method': 'X-ray diffraction'}, {'pdb_id': '7v5l', 'chain_id': 'D', 'resolution': 1.74, 'experimental_method': 'X-ray diffraction'}, {'pdb_id': '7v5s', 'chain_id': 'A', 'resolution': 3.02, 'experimental_method': 'X-ray diffraction'}, {'pdb_id': '7xf9', 'chain_id': 'A', 'resolution': 3.2, 'experimental_method': 'X-ray diffraction'}, {'pdb_id': '7v5t', 'chain_id': 'A', 'resolution': 3.25, 'experimental_method': 'X-ray diffraction'}, {'pdb_id': '2cb5', 'chain_id': 'A', 'resolution': 1.85, 'experimental_method': 'X-ray diffraction'}, {'pdb_id': '2cb5', 'chain_id': 'B', 'resolution': 1.85, 'experimental_method': 'X-ray diffraction'}, {'pdb_id': '1cb5', 'chain_id': 'A', 'resolution': 2.59, 'experimental_method': 'X-ray diffraction'}, {'pdb_id': '1cb5', 'chain_id': 'B', 'resolution': 2.59, 'experimental_method': 'X-ray diffraction'}, {'pdb_id': '1cb5', 'chain_id': 'C', 'resolution': 2.59, 'experimental_method': 'X-ray diffraction'}]	TRUE	['BLMH']	Bleomycin hydrolase	342	ASN	61.5989	0.680343	4.80805	1	7v5l	A	1.74	X-ray diffraction	-109.088	24.4866	0
Q99594	TEAD3_HUMAN	reviewed	Transcriptional enhancer factor TEF-5 (DTEF-1) (TEA domain family member 3) (TEAD-3)	TEAD3 TEAD5 TEF5	Homo sapiens (Human)	435	MASNSWNASSSPGEAREDGPEGLDKGLDNDAEGVWSPDIEQSFQEALAIYPPCGRRKIILSDEGKMYGRNELIARYIKLRTGKTRTRKQVSSHIQVLARKKVREYQVGIKAMNLDQVSKDKALQSMASMSSAQIVSASVLQNKFSPPSPLPQAVFSTSSRFWSSPPLLGQQPGPSQDIKPFAQPAYPIQPPLPPTLSSYEPLAPLPSAAASVPVWQDRTIASSRLRLLEYSAFMEVQRDPDTYSKHLFVHIGQTNPAFSDPPLEAVDVRQIYDKFPEKKGGLKELYEKGPPNAFFLVKFWADLNSTIQEGPGAFYGVSSQYSSADSMTISVSTKVCSFGKQVVEKVETEYARLENGRFVYRIHRSPMCEYMINFIHKLKHLPEKYMMNSVLENFTILQVVTSRDSQETLLVIAFVFEVSTSEHGAQHHVYKLVKD	355	[{'pdb_id': '7zjq', 'chain_id': 'A', 'resolution': 2.095, 'experimental_method': 'X-ray diffraction'}, {'pdb_id': '7zjq', 'chain_id': 'B', 'resolution': 2.095, 'experimental_method': 'X-ray diffraction'}, {'pdb_id': '7zjq', 'chain_id': 'C', 'resolution': 2.095, 'experimental_method': 'X-ray diffraction'}, {'pdb_id': '7zjq', 'chain_id': 'D', 'resolution': 2.095, 'experimental_method': 'X-ray diffraction'}, {'pdb_id': '7cnl', 'chain_id': 'A', 'resolution': 2.6, 'experimental_method': 'X-ray diffraction'}, {'pdb_id': '7cnl', 'chain_id': 'B', 'resolution': 2.6, 'experimental_method': 'X-ray diffraction'}, {'pdb_id': '7cnl', 'chain_id': 'C', 'resolution': 2.6, 'experimental_method': 'X-ray diffraction'}, {'pdb_id': '7cnl', 'chain_id': 'D', 'resolution': 2.6, 'experimental_method': 'X-ray diffraction'}, {'pdb_id': '8a0v', 'chain_id': 'A', 'resolution': 2.699, 'experimental_method': 'X-ray diffraction'}, {'pdb_id': '8a0v', 'chain_id': 'B', 'resolution': 2.699, 'experimental_method': 'X-ray diffraction'}, {'pdb_id': '8a0v', 'chain_id': 'C', 'resolution': 2.699, 'experimental_method': 'X-ray diffraction'}, {'pdb_id': '8a0v', 'chain_id': 'D', 'resolution': 2.699, 'experimental_method': 'X-ray diffraction'}, {'pdb_id': '8a0u', 'chain_id': 'A', 'resolution': 2.895, 'experimental_method': 'X-ray diffraction'}, {'pdb_id': '8a0u', 'chain_id': 'B', 'resolution': 2.895, 'experimental_method': 'X-ray diffraction'}, {'pdb_id': '8a0u', 'chain_id': 'C', 'resolution': 2.895, 'experimental_method': 'X-ray diffraction'}, {'pdb_id': '8a0u', 'chain_id': 'D', 'resolution': 2.895, 'experimental_method': 'X-ray diffraction'}, {'pdb_id': '5emw', 'chain_id': 'A', 'resolution': 2.55, 'experimental_method': 'X-ray diffraction'}, {'pdb_id': '5emw', 'chain_id': 'B', 'resolution': 2.55, 'experimental_method': 'X-ray diffraction'}, {'pdb_id': '5emw', 'chain_id': 'C', 'resolution': 2.55, 'experimental_method': 'X-ray diffraction'}, {'pdb_id': '5emw', 'chain_id': 'D', 'resolution': 2.55, 'experimental_method': 'X-ray diffraction'}]	TRUE	['TEAD3']	Transcriptional enhancer factor TEF-5	355	ASN	85.0292	0.939124	4.80686	1	7zjq	A	2.095	X-ray diffraction	55.8461	51.5021	0
P28370	SMCA1_HUMAN	reviewed	Probable global transcription activator SNF2L1 (EC 3.6.4.-) (ATP-dependent helicase SMARCA1) (Nucleosome-remodeling factor subunit SNF2L) (SWI/SNF-related matrix-associated actin-dependent regulator of chromatin subfamily A member 1)	SMARCA1 SNF2L SNF2L1	Homo sapiens (Human)	1054	MEQDTAAVAATVAAADATATIVVIEDEQPGPSTSQEEGAAAAATEATAATEKGEKKKEKNVSSFQLKLAAKAPKSEKEMDPEYEEKMKADRAKRFEFLLKQTELFAHFIQPSAQKSPTSPLNMKLGRPRIKKDEKQSLISAGDYRHRRTEQEEDEELLSESRKTSNVCIRFEVSPSYVKGGPLRDYQIRGLNWLISLYENGVNGILADEMGLGKTLQTIALLGYLKHYRNIPGPHMVLVPKSTLHNWMNEFKRWVPSLRVICFVGDKDARAAFIRDEMMPGEWDVCVTSYEMVIKEKSVFKKFHWRYLVIDEAHRIKNEKSKLSEIVREFKSTNRLLLTGTPLQNNLHELWALLNFLLPDVFNSADDFDSWFDTKNCLGDQKLVERLHAVLKPFLLRRIKTDVEKSLPPKKEIKIYLGLSKMQREWYTKILMKDIDVLNSSGKMDKMRLLNILMQLRKCCNHPYLFDGAEPGPPYTTDEHIVSNSGKMVVLDKLLAKLKEQGSRVLIFSQMTRLLDILEDYCMWRGYEYCRLDGQTPHEEREDKFLEVEFLGQREAIEAFNAPNSSKFIFMLSTRAGGLGINLASADVVILYDSDWNPQVDLQAMDRAHRIGQKKPVRVFRLITDNTVEERIVERAEIKLRLDSIVIQQGRLIDQQSNKLAKEEMLQMIRHGATHVFASKESELTDEDITTILERGEKKTAEMNERLQKMGESSLRNFRMDIEQSLYKFEGEDYREKQKLGMVEWIEPPKRERKANYAVDAYFREALRVSEPKIPKAPRPPKQPNVQDFQFFPPRLFELLEKEILYYRKTIGYKVPRNPDIPNPALAQREEQKKIDGAEPLTPEETEEKEKLLTQGFTNWTKRDFNQFIKANEKYGRDDIDNIAREVEGKSPEEVMEYSAVFWERCNELQDIEKIMAQIERGEARIQRRISIKKALDAKIARYKAPFHQLRIQYGTSKGKNYTEEEDRFLICMLHKMGFDRENVYEELRQCVRNAPQFRFDWFIKSRTAMEFQRRCNTLISLIEKENMEIEERERAEKKKRATKTPMVKFSAFS	249		TRUE	['SMARCA1']	Probable global transcription activator SNF2L1	249	ASN	53.9528	0.595893	4.89151	0					-66.7848	-42.352	0	Yes	84.61
Q4KWH8	PLCH1_HUMAN	reviewed	1-phosphatidylinositol 4,5-bisphosphate phosphodiesterase eta-1 (EC 3.1.4.11) (Phosphoinositide phospholipase C-eta-1) (Phospholipase C-eta-1) (PLC-eta-1) (Phospholipase C-like protein 3) (PLC-L3)	PLCH1 KIAA1069 PLCL3	Homo sapiens (Human)	1693	MADLEVYKNLSPEKVERCMSVMQSGTQMIKLKRGTKGLVRLFYLDEHRTRLRWRPSRKSEKAKILIDSIYKVTEGRQSEIFHRQAEGNFDPSCCFTIYHGNHMESLDLITSNPEEARTWITGLKYLMAGISDEDSLAKRQRTHDQWVKQTFEEADKNGDGLLNIEEIHQLMHKLNVNLPRRKVRQMFQEADTDENQGTLTFEEFCVFYKMMSLRRDLYLLLLSYSDKKDHLTVEELAQFLKVEQKMNNVTTDYCLDIIKKFEVSEENKVKNVLGIEGFTNFMRSPACDIFNPLHHEVYQDMDQPLCNYYIASSHNTYLTGDQLLSQSKVDMYARVLQEGCRCVEVDCWDGPDGEPVVHHGYTLTSKILFRDVVETINKHAFVKNEFPVILSIENHCSIQQQRKIAQYLKGIFGDKLDLSSVDTGECKQLPSPQSLKGKILVKGKKLPYHLGDDAEEGEVSDEDSADEIEDECKFKLHYSNGTTEHQVESFIRKKLESLLKESQIRDKEDPDSFTVRALLKATHEGLNAHLKQSPDVKESGKKSHGRSLMTNFGKHKKTTKSRSKSYSTDDEEDTQQSTGKEGGQLYRLGRRRKTMKLCRELSDLVVYTNSVAAQDIVDDGTTGNVLSFSETRAHQVVQQKSEQFMIYNQKQLTRIYPSAYRIDSSNFNPLPYWNAGCQLVALNYQSEGRMMQLNRAKFKANGNCGYVLKPQQMCKGTFNPFSGDPLPANPKKQLILKVISGQQLPKPPDSMFGDRGEIIDPFVEVEIIGLPVDCCKDQTRVVDDNGFNPVWEETLTFTVHMPEIALVRFLVWDHDPIGRDFVGQRTVTFSSLVPGYRHVYLEGLTEASIFVHITINEIYGKWSPLILNPSYTILHFLGATKNRQLQGLKGLFNKNPRHSSSENNSHYVRKRSIGDRILRRTASAPAKGRKKSKMGFQEMVEIKDSVSEATRDQDGVLRRTTRSLQARPVSMPVDRNLLGALSLPVSETAKDIEGKENSLAEDKDGRRKGKASIKDPHFLNFNKKLSSSSSALLHKDTSQGDTIVSTAHMSVTGEQLGMSSPRGGRTTSNATSNCQENPCPSKSLSPKQHLAPDPVVNPTQDLHGVKIKEKGNPEDFVEGKSILSGSVLSHSNLEIKNLEGNRGKGRAATSFSLSDVSMLCSDIPDLHSTAILQESVISHLIDNVTLTNENEPGSSISALIGQFDETNNQALTVVSHLHNTSVMSGHCPLPSLGLKMPIKHGFCKGKSKSSFLCSSPELIALSSSETTKHATNTVYETTCTPISKTKPDDDLSSKAKTAALESNLPGSPNTSRGWLPKSPTKGEDWETLKSCSPASSPDLTLEDVIADPTLCFNSGESSLVEIDGESENLSLTTCEYRREGTSQLASPLKLKYNQGVVEHFQRGLRNGYCKETLRPSVPEIFNNIQDVKTQSISYLAYQGAGFVHNHFSDSDAKMFQTCVPQQSSAQDMHVPVPKQLAHLPLPALKLPSPCKSKSLGDLTSEDIACNFESKYQCISKSFVTTGIRDKKGVTVKTKSLEPIDALTEQLRKLVSFDQEDNCQVLYSKQDANQLPRALVRKLSSRSQSRVRNIASRAKEKQEANKQKVPNPSNGAGVVLRNKPSAPTPAVNRHSTGSYIAGYLKNTKGGGLEGRGIPEGACTALHYGHVDQFCSDNSVLQTEPSSDDKPEIYFLLRL	904		TRUE	['PLCH1']	1-phosphatidylinositol 4,5-bisphosphate phosphodiesterase eta-1	904	ASN	80.2561	0.886406	4.98694	0					84.0943	140.082	0	Yes	85.64
Q8IUR5	TMTC1_HUMAN	reviewed	Protein O-mannosyl-transferase TMTC1 (EC 2.4.1.109) (Transmembrane and TPR repeat-containing protein 1)	TMTC1 ARG99	Homo sapiens (Human)	882	MVVTTSARGGGGDRTPSRRRGCGLAPAGAAALLAGASCLCYGRSLQGEFVHDDVWAIVNNPDVRPGAPLRWGIFTNDFWGKGMAENTSHKSYRPLCVLTFKLNIFLTGMNPFYFHAVNIILHCLVTLVLMYTCDKTVFKNRGLAFVTALLFAVHPIHTEAVAGIVGRADVLACLLFLLAFLSYNRSLDQGCVGGSFPSTVSPFFLLLSLFLGTCAMLVKETGITVFGVCLVYDLFSLSNKQDKSSNGALCPRSPQQPGSPQPSSLPGHPHRENGKQQRFPHKGAWGGCHSPLPPEPKSSGFPVSPRAVWSMMRFLTYSYLLAFNVWLLLAPVTLCYDWQVGSIPLVETIWDMRNLATIFLAVVMALLSLHCLAAFKRLEHKEVLVGLLFLVFPFIPASNLFFRVGFVVAERVLYMPSMGYCILFVHGLSKLCTWLNRCGATTLIVSTVLLLLLFSWKTVKQNEIWLSRESLFRSGVQTLPHNAKVHYNYANFLKDQGRNKEAIYHYRTALKLYPRHASALNNLGTLTRDTAEAKMYYQRALQLHPQHNRALFNLGNLLKSQEKKEEAITLLKDSIKYGPEFADAYSSLASLLAEQERFKEAEEIYQTGIKNCPDSSDLHNNYGVFLVDTGLPEKAVAHYQQAIKLSPSHHVAMVNLGRLYRSLGENSMAEEWYKRALQVAHKAEILSPLGALYYNTGRYEEALQIYQEAAALQPSQRELRLALAQVLAVMGQTKEAEKMTNHIVSEETGCLECYRLLSAIYSKQENHDKALDAIDKALQLKPKDPKVISELFFTKGNQLREQNLLDKAFESYRVAVQLNPDQAQAWMNMGGIQHIKGKYVSARAYYERALQLVPDSKLLKENLAKLDRLEKRLQEVREKDQT	695		TRUE	['TMTC1']	Protein O-mannosyl-transferase TMTC1	695	ASN	72.488	0.80061	4.9246	0					-75.0666	-17.7565	0	Yes	98.44
Q9UBG0	MRC2_HUMAN	reviewed	C-type mannose receptor 2 (C-type lectin domain family 13 member E) (Endocytic receptor 180) (Macrophage mannose receptor 2) (Urokinase-type plasminogen activator receptor-associated protein) (UPAR-associated protein) (Urokinase receptor-associated protein) (CD antigen CD280)	MRC2 CLEC13E ENDO180 KIAA0709 UPARAP	Homo sapiens (Human)	1479	MGPGRPAPAPWPRHLLRCVLLLGCLHLGRPGAPGDAALPEPNVFLIFSHGLQGCLEAQGGQVRVTPACNTSLPAQRWKWVSRNRLFNLGTMQCLGTGWPGTNTTASLGMYECDREALNLRWHCRTLGDQLSLLLGARTSNISKPGTLERGDQTRSGQWRIYGSEEDLCALPYHEVYTIQGNSHGKPCTIPFKYDNQWFHGCTSTGREDGHLWCATTQDYGKDERWGFCPIKSNDCETFWDKDQLTDSCYQFNFQSTLSWREAWASCEQQGADLLSITEIHEQTYINGLLTGYSSTLWIGLNDLDTSGGWQWSDNSPLKYLNWESDQPDNPSEENCGVIRTESSGGWQNRDCSIALPYVCKKKPNATAEPTPPDRWANVKVECEPSWQPFQGHCYRLQAEKRSWQESKKACLRGGGDLVSIHSMAELEFITKQIKQEVEELWIGLNDLKLQMNFEWSDGSLVSFTHWHPFEPNNFRDSLEDCVTIWGPEGRWNDSPCNQSLPSICKKAGQLSQGAAEEDHGCRKGWTWHSPSCYWLGEDQVTYSEARRLCTDHGSQLVTITNRFEQAFVSSLIYNWEGEYFWTALQDLNSTGSFFWLSGDEVMYTHWNRDQPGYSRGGCVALATGSAMGLWEVKNCTSFRARYICRQSLGTPVTPELPGPDPTPSLTGSCPQGWASDTKLRYCYKVFSSERLQDKKSWVQAQGACQELGAQLLSLASYEEEHFVANMLNKIFGESEPEIHEQHWFWIGLNRRDPRGGQSWRWSDGVGFSYHNFDRSRHDDDDIRGCAVLDLASLQWVAMQCDTQLDWICKIPRGTDVREPDDSPQGRREWLRFQEAEYKFFEHHSTWAQAQRICTWFQAELTSVHSQAELDFLSHNLQKFSRAQEQHWWIGLHTSESDGRFRWTDGSIINFISWAPGKPRPVGKDKKCVYMTASREDWGDQRCLTALPYICKRSNVTKETQPPDLPTTALGGCPSDWIQFLNKCFQVQGQEPQSRVKWSEAQFSCEQQEAQLVTITNPLEQAFITASLPNVTFDLWIGLHASQRDFQWVEQEPLMYANWAPGEPSGPSPAPSGNKPTSCAVVLHSPSAHFTGRWDDRSCTEETHGFICQKGTDPSLSPSPAALPPAPGTELSYLNGTFRLLQKPLRWHDALLLCESRNASLAYVPDPYTQAFLTQAARGLRTPLWIGLAGEEGSRRYSWVSEEPLNYVGWQDGEPQQPGGCTYVDVDGAWRTTSCDTKLQGAVCGVSSGPPPPRRISYHGSCPQGLADSAWIPFREHCYSFHMELLLGHKEARQRCQRAGGAVLSILDEMENVFVWEHLQSYEGQSRGAWLGMNFNPKGGTLVWQDNTAVNYSNWGPPGLGPSMLSHNSCYWIQSNSGLWRPGACTNITMGVVCKLPRAEQSSFSPSALPENPAALVVVLMAVLLLLALLTAALILYRRRQSIERGAFEGARYSRSSSSPTEATEKNILVSDMEMNEQQE	725	[]	TRUE	['MRC2']	C-type mannose receptor 2	725	ASN	60.8016	0.671537	4.9307	0					-64.0841	-37.8079	0	Yes	88.13
P48147	PPCE_HUMAN	reviewed	Prolyl endopeptidase (PE) (EC 3.4.21.26) (Post-proline cleaving enzyme)	PREP PEP	Homo sapiens (Human)	710	MLSLQYPDVYRDETAVQDYHGHKICDPYAWLEDPDSEQTKAFVEAQNKITVPFLEQCPIRGLYKERMTELYDYPKYSCHFKKGKRYFYFYNTGLQNQRVLYVQDSLEGEARVFLDPNILSDDGTVALRGYAFSEDGEYFAYGLSASGSDWVTIKFMKVDGAKELPDVLERVKFSCMAWTHDGKGMFYNSYPQQDGKSDGTETSTNLHQKLYYHVLGTDQSEDILCAEFPDEPKWMGGAELSDDGRYVLLSIREGCDPVNRLWYCDLQQESSGIAGILKWVKLIDNFEGEYDYVTNEGTVFTFKTNRQSPNYRVINIDFRDPEESKWKVLVPEHEKDVLEWIACVRSNFLVLCYLHDVKNILQLHDLTTGALLKTFPLDVGSIVGYSGQKKDTEIFYQFTSFLSPGIIYHCDLTKEELEPRVFREVTVKGIDASDYQTVQIFYPSKDGTKIPMFIVHKKGIKLDGSHPAFLYGYGGFNISITPNYSVSRLIFVRHMGGILAVANIRGGGEYGETWHKGGILANKQNCFDDFQCAAEYLIKEGYTSPKRLTINGGSNGGLLVAACANQRPDLFGCVIAQVGVMDMLKFHKYTIGHAWTTDYGCSDSKQHFEWLVKYSPLHNVKLPEADDIQYPSMLLLTADHDDRVVPLHSLKFIATLQYIVGRSRKQSNPLLIHVDTKAGHGAGKPTAKVIEEVSDMFAFIARCLNVDWIP	315	[{'pdb_id': '3ddu', 'chain_id': 'A', 'resolution': 1.56, 'experimental_method': 'X-ray diffraction'}]	TRUE	['PREP']	Prolyl endopeptidase	315	ASN	31.6982	0.350097	4.86773	1	3ddu	A	1.56	X-ray diffraction	-111.093	126.55	0
A6NJW4	LRR3C_HUMAN	reviewed	Leucine-rich repeat-containing protein 3C	LRRC3C	Homo sapiens (Human)	275	MRMTSSSFVSYCTPGLCQFMAMLPTAGHLLPLLLVIGTGGTVPSPQVPPRGCYVAKEAGERTFRCSQAGLSAVPSGIPNDTRKLYLDANQLASVPAGAFQHLPVLEELDLSHNALAHLSGAAFQGLEGTLRHLDLSANQLASVPVEAFVGLQIQVNLSANPWHCDCALQEVLRQVRLVPGTGTGIVCGSGARPDLVGQEFLLLAGEEELCGSGWGGARRSTDVALLVTMGGWLTLMVAYLVHYVWQNRDETRRSLKRAPVLPVRSEDSSILSTVV	156		TRUE	['LRRC3C']	Leucine-rich repeat-containing protein 3C	156	ASN	21.9091	0.24198	4.2744	0					-104.93	112.972	0	Yes	97.16
P48668	K2C6C_HUMAN	reviewed	Keratin, type II cytoskeletal 6C (Cytokeratin-6C) (CK-6C) (Cytokeratin-6E) (CK-6E) (Keratin K6h) (Keratin-6C) (K6C) (Type-II keratin Kb12)	KRT6C KRT6E	Homo sapiens (Human)	564	MASTSTTIRSHSSSRRGFSANSARLPGVSRSGFSSISVSRSRGSGGLGGACGGAGFGSRSLYGLGGSKRISIGGGSCAISGGYGSRAGGSYGFGGAGSGFGFGGGAGIGFGLGGGAGLAGGFGGPGFPVCPPGGIQEVTVNQSLLTPLNLQIDPAIQRVRAEEREQIKTLNNKFASFIDKVRFLEQQNKVLDTKWTLLQEQGTKTVRQNLEPLFEQYINNLRRQLDSIVGERGRLDSELRNMQDLVEDLKNKYEDEINKRTAAENEFVTLKKDVDAAYMNKVELQAKADTLTDEINFLRALYDAELSQMQTHISDTSVVLSMDNNRNLDLDSIIAEVKAQYEEIAQRSRAEAESWYQTKYEELQVTAGRHGDDLRNTKQEIAEINRMIQRLRSEIDHVKKQCASLQAAIADAEQRGEMALKDAKNKLEGLEDALQKAKQDLARLLKEYQELMNVKLALDVEIATYRKLLEGEECRLNGEGVGQVNVSVVQSTISSGYGGASGVGSGLGLGGGSSYSYGSGLGIGGGFSSSSGRAIGGGLSSVGGGSSTIKYTTTSSSSRKSYKH	188		TRUE	['KRT6C']	Keratin, type II cytoskeletal 6C	188	ASN	62.1363	0.686278	4.95502	0					-60.9952	-39.3009	0	Yes	90.91
Q93073	SBP2L_HUMAN	reviewed	Selenocysteine insertion sequence-binding protein 2-like (SECIS-binding protein 2-like)	SECISBP2L KIAA0256	Homo sapiens (Human)	1101	MDRAPTEQNVKLSAEVEPFIPQKKSPDTFMIPMALPNDNGSVSGVEPTPIPSYLITCYPFVQENQSNRQFPLYNNDIRWQQPNPNPTGPYFAYPIISAQPPVSTEYTYYQLMPAPCAQVMGFYHPFPTPYSNTFQAANTVNAITTECTERPSQLGQVFPLSSHRSRNSNRGSVVPKQQLLQQHIKSKRPLVKNVATQKETNAAGPDSRSKIVLLVDASQQTDFPSDIANKSLSETTATMLWKSKGRRRRASHPTAESSSEQGASEADIDSDSGYCSPKHSNNQPAAGALRNPDSGTMNHVESSMCAGGVNWSNVTCQATQKKPWMEKNQTFSRGGRQTEQRNNSQVGFRCRGHSTSSERRQNLQKRPDNKHLSSSQSHRSDPNSESLYFEDEDGFQELNENGNAKDENIQQKLSSKVLDDLPENSPINIVQTPIPITTSVPKRAKSQKKKALAAALATAQEYSEISMEQKKLQEALSKAAGKKNKTPVQLDLGDMLAALEKQQQAMKARQITNTRPLSYTVVTAASFHTKDSTNRKPLTKSQPCLTSFNSVDIASSKAKKGKEKEIAKLKRPTALKKVILKEREEKKGRLTVDHNLLGSEEPTEMHLDFIDDLPQEIVSQEDTGLSMPSDTSLSPASQNSPYCMTPVSQGSPASSGIGSPMASSTITKIHSKRFREYCNQVLCKEIDECVTLLLQELVSFQERIYQKDPVRAKARRRLVMGLREVTKHMKLNKIKCVIISPNCEKIQSKGGLDEALYNVIAMAREQEIPFVFALGRKALGRCVNKLVPVSVVGIFNYFGAESLFNKLVELTEEARKAYKDMVAAMEQEQAEEALKNVKKVPHHMGHSRNPSAASAISFCSVISEPISEVNEKEYETNWRNMVETSDGLEASENEKEVSCKHSTSEKPSKLPFDTPPIGKQPSLVATGSTTSATSAGKSTASDKEEVKPDDLEWASQQSTETGSLDGSCRDLLNSSITSTTSTLVPGMLEEEEDEDEEEEEDYTHEPISVEVQLNSRIESWVSETQRTMETLQLGKTLNGSEEDNVEQSGEEEAEAPEVLEPGMDSEAWTADQQASPGQQKSSNCSSLNKEHSDSNYTTQTT	732		TRUE	['SECISBP2L']	Selenocysteine insertion sequence-binding protein 2-like	732	ASN	74.2338	0.819891	5.04216	0					51.4075	33.8498	0	Yes	94.71
O15197	EPHB6_HUMAN	reviewed	Ephrin type-B receptor 6 (HEP) (Tyrosine-protein kinase-defective receptor EPH-6)	EPHB6	Homo sapiens (Human)	1021	MATEGAAQLGNRVAGMVCSLWVLLLVSSVLALEEVLLDTTGETSEIGWLTYPPGGWDEVSVLDDQRRLTRTFEACHVAGAPPGTGQDNWLQTHFVERRGAQRAHIRLHFSVRACSSLGVSGGTCRETFTLYYRQAEEPDSPDSVSSWHLKRWTKVDTIAADESFPSSSSSSSSSSSAAWAVGPHGAGQRAGLQLNVKERSFGPLTQRGFYVAFQDTGACLALVAVRLFSYTCPAVLRSFASFPETQASGAGGASLVAAVGTCVAHAEPEEDGVGGQAGGSPPRLHCNGEGKWMVAVGGCRCQPGYQPARGDKACQACPRGLYKSSAGNAPCSPCPARSHAPNPAAPVCPCLEGFYRASSDPPEAPCTGPPSAPQELWFEVQGSALMLHWRLPRELGGRGDLLFNVVCKECEGRQEPASGGGGTCHRCRDEVHFDPRQRGLTESRVLVGGLRAHVPYILEVQAVNGVSELSPDPPQAAAINVSTSHEVPSAVPVVHQVSRASNSITVSWPQPDQTNGNILDYQLRYYDQAEDESHSFTLTSETNTATVTQLSPGHIYGFQVRARTAAGHGPYGGKVYFQTLPQGELSSQLPERLSLVIGSILGALAFLLLAAITVLAVVFQRKRRGTGYTEQLQQYSSPGLGVKYYIDPSTYEDPCQAIRELAREVDPAYIKIEEVIGTGSFGEVRQGRLQPRGRREQTVAIQALWAGGAESLQMTFLGRAAVLGQFQHPNILRLEGVVTKSRPLMVLTEFMELGPLDSFLRQREGQFSSLQLVAMQRGVAAAMQYLSSFAFVHRSLSAHSVLVNSHLVCKVARLGHSPQGPSCLLRWAAPEVIAHGKHTTSSDVWSFGILMWEVMSYGERPYWDMSEQEVLNAIEQEFRLPPPPGCPPGLHLLMLDTWQKDRARRPHFDQLVAAFDKMIRKPDTLQAGGDPGERPSQALLTPVALDFPCLDSPQAWLSAIGLECYQDNFSKFGLCTFSDVAQLSLEDLPALGITLAGHQKKLLHHIQLLQQHLRQQGSVEV	195	[{'pdb_id': '7k7j', 'chain_id': 'A', 'resolution': 3.004, 'experimental_method': 'X-ray diffraction'}]	TRUE	['EPHB6']	Ephrin type-B receptor 6	194	GLN	71.8603	0.674529	5.99663	1	7k7j	A	3.004	X-ray diffraction	-69.0825	6.32587	0
O75094	SLIT3_HUMAN	reviewed	Slit homolog 3 protein (Slit-3) (Multiple epidermal growth factor-like domains protein 5) (Multiple EGF-like domains protein 5)	SLIT3 KIAA0814 MEGF5 SLIL2 UNQ691/PRO1336	Homo sapiens (Human)	1523	MAPGWAGVGAAVRARLALALALASVLSGPPAVACPTKCTCSAASVDCHGLGLRAVPRGIPRNAERLDLDRNNITRITKMDFAGLKNLRVLHLEDNQVSVIERGAFQDLKQLERLRLNKNKLQVLPELLFQSTPKLTRLDLSENQIQGIPRKAFRGITDVKNLQLDNNHISCIEDGAFRALRDLEILTLNNNNISRILVTSFNHMPKIRTLRLHSNHLYCDCHLAWLSDWLRQRRTVGQFTLCMAPVHLRGFNVADVQKKEYVCPAPHSEPPSCNANSISCPSPCTCSNNIVDCRGKGLMEIPANLPEGIVEIRLEQNSIKAIPAGAFTQYKKLKRIDISKNQISDIAPDAFQGLKSLTSLVLYGNKITEIVKGLFDGLVSLQLLLLNANKINCLRVNTFQDLQNLNLLSLYDNKLQTISKGLFAPLQSIQTLHLAQNPFVCDCHLKWLADYLQDNPIETSGARCSSPRRLANKRISQIKSKKFRCSGSEDYRSRFSSECFMDLVCPEKCRCEGTIVDCSNQKLVRIPSHLPEYVTDLRLNDNEVSVLEATGIFKKLPNLRKINLSNNKIKEVREGAFDGAASVQELMLTGNQLETVHGRVFRGLSGLKTLMLRSNLIGCVSNDTFAGLSSVRLLSLYDNRITTITPGAFTTLVSLSTINLLSNPFNCNCHLAWLGKWLRKRRIVSGNPRCQKPFFLKEIPIQDVAIQDFTCDGNEESSCQLSPRCPEQCTCMETVVRCSNKGLRALPRGMPKDVTELYLEGNHLTAVPRELSALRHLTLIDLSNNSISMLTNYTFSNMSHLSTLILSYNRLRCIPVHAFNGLRSLRVLTLHGNDISSVPEGSFNDLTSLSHLALGTNPLHCDCSLRWLSEWVKAGYKEPGIARCSSPEPMADRLLLTTPTHRFQCKGPVDINIVAKCNACLSSPCKNNGTCTQDPVELYRCACPYSYKGKDCTVPINTCIQNPCQHGGTCHLSDSHKDGFSCSCPLGFEGQRCEINPDDCEDNDCENNATCVDGINNYVCICPPNYTGELCDEVIDHCVPELNLCQHEAKCIPLDKGFSCECVPGYSGKLCETDNDDCVAHKCRHGAQCVDTINGYTCTCPQGFSGPFCEHPPPMVLLQTSPCDQYECQNGAQCIVVQQEPTCRCPPGFAGPRCEKLITVNFVGKDSYVELASAKVRPQANISLQVATDKDNGILLYKGDNDPLALELYQGHVRLVYDSLSSPPTTVYSVETVNDGQFHSVELVTLNQTLNLVVDKGTPKSLGKLQKQPAVGINSPLYLGGIPTSTGLSALRQGTDRPLGGFHGCIHEVRINNELQDFKALPPQSLGVSPGCKSCTVCKHGLCRSVEKDSVVCECRPGWTGPLCDQEARDPCLGHRCHHGKCVATGTSYMCKCAEGYGGDLCDNKNDSANACSAFKCHHGQCHISDQGEPYCLCQPGFSGEHCQQENPCLGQVVREVIRRQKGYASCATASKVPIMECRGGCGPQCCQPTRSKRRKYVFQCTDGSSFVEEVERHLECGCLACS	622		TRUE	['SLIT3']	Slit homolog 3 protein	622	ASN	67.1729	0.741906	4.19059	0					-55.1942	-35.534	0	Yes	84.63
Q9P281	BAHC1_HUMAN	reviewed	BAH and coiled-coil domain-containing protein 1 (Bromo adjacent homology domain-containing protein 2) (BAH domain-containing protein 2)	BAHCC1 BAHD2 KIAA1447	Homo sapiens (Human)	2639	MDGRDFAPPPHLLSERGSLGHRSAAAAARLAPAGPAAQPPAHFQPGKYFPSPLPMASHTASSRLMGSSPASSFMGSFLTSSLGSAASTHPSGPSSSPPEQAYRGSHPTTSQIWFSHSHEAPGYPRFSGSLASTFLPVSHLDHHGNSNVLYGQHRFYGTQKDNFYLRNLPPQPTLLPANHNFPSVARAAPAHPMGSCSRDRDRGEAGSLQKGPKDFDRFLVGKELGREKAGKAAEGKERPAAEEDGGKERHKLVLPVPADGHCREGGPAPRGACEGRPKHLTSCLLNTKVLNGEMGRAALASCAGGMLGRPGTGVVTSGRCAKEAAGPPEPGPAFSECLERRQMLHHTASYAGPPPPLSTAAGSFPCLQLHGGPDGLCPLQDKAPRDLKASGPTFVPSVGHLADKGRPFQAAEACAVAGEGKDRHLEGTMAPDHAAPYGVSYAHLKAEGKGERRPGGFEAALNPRLKGLDYLSSAGPEASFPGLPKSGLDKSGYFELPTSSQDCARPGHQDPLGGKAPQACCTLDKTVGKEAPAGPPGAQKVARIRHQQHLMAAEVEQGGIGAEAKRKSLELASLGYSGPHLPPWGVQAGQGTAMAISEERKAGAYLDPFGSGLQQAALLPQELPAPPDEVSAMKNLLKYSSQALVVGQKAPLVGLGGLKASCIQQEAKFLSSKGPGQSERPDCARSREHDTTHGDGEVRQPPVGIAVALARQKDTVSRSEAAYGTNTARQGRAAPAFKGGGGPRSTHALDLEAEEERTRLCDDRLGLASRELLLQDSKDRVEFARIHPPSSCPGDLAPHLMMQSGQLGGDPAPHTHPHPPWLPRTRSPSLWMGGHSYGLGHPALHQNLPPGFPASVAGPVPSVFPLPQDAPTQLVILPSEPTPHSAPHALADVMDQASLWPPMYGGRGPASHMQHPGQLPVYSRPQLLRQQELYALQQQRAAQFQRKPEDQHLDLEEPAQEKAPKSTHKPVALTPTAPGAPSPAAGPTKLPPCCHPPDPKPPASSPTPPPRPSAPCTLNVCPASSPGPGSRVRSAEEKNGEGQQSTADIITSEPVARAHSVAHAGLEFLASNDPSTSASQSFGITDLPPGYLRPMAGLGFSLPSDVHSSNLEDPETMQTTAPGAQPEPTRTFLPGEPPPCSPRSLEEPGLLSGAREATQDLAATPYPTERGPQGKAADPSPLEGLQELQCAALLEAGGPEATGQAHSTQGGAREERSREEGEQGPSSGASSQVLEQRAGSPGALEDEGEQPAPEEDELEEDELGQQSMEDSEEDCGGAPDNSHPPRALPGLDALVAATINLGDLPSDSPPDPQPPAASGPPSTVPLPHSSGIHGIALLSELADLAIQRQRSERTVPEEEEDVLAFNLQHLATLATAWSLVEAAGLDSSTAPAQPPTANPCSGPRLTPRMQILQRKDTWTPKTKPVCPLKAAIDRLDTQEVGMRVRLAELQRRYKEKQRELARLQRKHDHERDESSRSPARRGPGRPRKRKHSSSLPAPRPTGPLPRSDGKKVKAVRTSLGLLCAELRGGSGGEPAKKRSKLERSVYAGLQTASVEKAQCKKSSCQGGLAPSVAHRVAQLKPKVKSKGLPTGLSSFQQKEATPGGRIREKLSRAKSAKVSGATRHPQPKGHGSRETPRCPAQPSVAASQEAGSGYDSEDCEGLLGTEAPPREAGLLLHTGASVAVLGPSPSSVVKMEANQKAKKKKERQGLLGACRLSSPESEVKIKRRSVKAKVGTTLERAPGQRPPGALGKKKAKGKAKGSLRAEPGATPSRDALFNPSRAFACREEGSQLASERLKRATRKGTVLQPVLRRKNGALSITLATRNAKAILGKGRKLSKVKHKAGKQGKGRAVSRLLESFAVEEDFEFDDNSSFSEEEEDEEEEEEDSGPLSAEQSAALARSCAIHKEDLRDGLPVLIPKEDSLLYAGSVRTLQPPDIYSIVIEGERGNRQRIYSLEQLLQEAVLDVRPQSSRYLPPGTRVCAYWSQKSRCLYPGNVVRGASGDEDEDLDSVVVEFDDGDTGHIAVSNVRLLPPDFKIQCTEPSPALLVSSSCRRTKKVSSEAPPPSEAATPSLSPKAQDGPEALKTPGKKSISKDKAGKAELLTSGAKSPTGASDHFLGRRGSPLLSWSAVAQTKRKAVAAASKGPGVLQNLFQLNGSSKKLRAREALFPVHSVATPIFGNGFRADSFSSLASSYAPFVGGTGPGLPRGAHKLLRAKKAERVEAEKGGRRRAGGEFLVKLDHEGVTSPKNKTCKALLMGDKDFSPKLGRPLPSPSYVHPALVGKDKKGRAPIPPLPMGLALRKYAGQAEFPLPYDSDCHSSFSDEDEDGPGLAAGVPSRFLARLSVSSSSSGSSTSSSSGSVSTSSLCSSDNEDSSYSSDDEDPALLLQTCLTHPVPTLLAQPEALRSKGSGPHAHAQRCFLSRATVAGTGAGSGPSSSSKSKLKRKEALSFSKAKELSRRQRPPSVENRPKISAFLPARQLWKWSGNPTQRRGMKGKARKLFYKAIVRGEETLRVGDCAVFLSAGRPNLPYIGRIESMWESWGSNMVVKVKWFYHPEETKLGKRQCDGKNALYQSCHEDENDVQTISHKCQVVAREQYEQMARSRKCQDRQDLYYLAGTYDPTTGRLVTADGVPILC	2547		TRUE	['BAHCC1']	BAH and coiled-coil domain-containing protein 1	2547	ASN	49.3991	0.545599	4.47938	0					-61.6882	136.418	0	Yes	90.13
P10619	PPGB_HUMAN	reviewed	Lysosomal protective protein (EC 3.4.16.5) (Carboxypeptidase C) (Carboxypeptidase L) (Cathepsin A) (Protective protein cathepsin A) (PPCA) (Protective protein for beta-galactosidase) [Cleaved into: Lysosomal protective protein 32 kDa chain; Lysosomal protective protein 20 kDa chain]	CTSA PPGB	Homo sapiens (Human)	480	MIRAAPPPLFLLLLLLLLLVSWASRGEAAPDQDEIQRLPGLAKQPSFRQYSGYLKGSGSKHLHYWFVESQKDPENSPVVLWLNGGPGCSSLDGLLTEHGPFLVQPDGVTLEYNPYSWNLIANVLYLESPAGVGFSYSDDKFYATNDTEVAQSNFEALQDFFRLFPEYKNNKLFLTGESYAGIYIPTLAVLVMQDPSMNLQGLAVGNGLSSYEQNDNSLVYFAYYHGLLGNRLWSSLQTHCCSQNKCNFYDNKDLECVTNLQEVARIVGNSGLNIYNLYAPCAGGVPSHFRYEKDTVVVQDLGNIFTRLPLKRMWHQALLRSGDKVRMDPPCTNTTAASTYLNNPYVRKALNIPEQLPQWDMCNFLVNLQYRRLYRSMNSQYLKLLSSQKYQILLYNGDVDMACNFMGDEWFVDSLNQKMEVQRRPWLVKYGDSGEQIAGFVKEFSHIAFLTIKGAGHMVPTDKPLAAFTMFSRFLNKQPY	206	[{'pdb_id': '4ci9', 'chain_id': 'A', 'resolution': 1.58, 'experimental_method': 'X-ray diffraction'}, {'pdb_id': '4cib', 'chain_id': 'A', 'resolution': 1.8900000000000001, 'experimental_method': 'X-ray diffraction'}, {'pdb_id': '4cia', 'chain_id': 'A', 'resolution': 1.98, 'experimental_method': 'X-ray diffraction'}, {'pdb_id': '1ivy', 'chain_id': 'A', 'resolution': 2.2, 'experimental_method': 'X-ray diffraction'}, {'pdb_id': '1ivy', 'chain_id': 'B', 'resolution': 2.2, 'experimental_method': 'X-ray diffraction'}, {'pdb_id': '6wia', 'chain_id': 'A', 'resolution': 2.21, 'experimental_method': 'X-ray diffraction'}, {'pdb_id': '4mws', 'chain_id': 'A', 'resolution': 2.8, 'experimental_method': 'X-ray diffraction'}, {'pdb_id': '4mws', 'chain_id': 'B', 'resolution': 2.8, 'experimental_method': 'X-ray diffraction'}, {'pdb_id': '4az3', 'chain_id': 'A', 'resolution': 2.04, 'experimental_method': 'X-ray diffraction'}, {'pdb_id': '4az0', 'chain_id': 'A', 'resolution': 2.17, 'experimental_method': 'X-ray diffraction'}]	TRUE	['CTSA']	Lysosomal protective protein	206	ASN	5.00332	0.0552603	4.50105	1	4ci9	A	1.58	X-ray diffraction	41.4026	52.6598	0
Q86UT6	NLRX1_HUMAN	reviewed	NLR family member X1 (Caterpiller protein 11.3) (CLR11.3) (Nucleotide-binding oligomerization domain protein 26) (Nucleotide-binding oligomerization domain protein 5) (Nucleotide-binding oligomerization domain protein 9)	NLRX1 NOD26 NOD5 NOD9	Homo sapiens (Human)	975	MRWGHHLPRASWGSGFRRALQRPDDRIPFLIHWSWPLQGERPFGPPRAFIRHHGSSVDSAPPPGRHGRLFPSASATEAIQRHRRNLAEWFSRLPREERQFGPTFALDTVHVDPVIRESTPDELLRPPAELALEHQPPQAGLPPLALSQLFNPDACGRRVQTVVLYGTVGTGKSTLVRKMVLDWCYGRLPAFELLIPFSCEDLSSLGPAPASLCQLVAQRYTPLKEVLPLMAAAGSHLLFVLHGLEHLNLDFRLAGTGLCSDPEEPQEPAAIIVNLLRKYMLPQASILVTTRPSAIGRIPSKYVGRYGEICGFSDTNLQKLYFQLRLNQPYCGYAVGGSGVSATPAQRDHLVQMLSRNLEGHHQIAAACFLPSYCWLVCATLHFLHAPTPAGQTLTSIYTSFLRLNFSGETLDSTDPSNLSLMAYAARTMGKLAYEGVSSRKTYFSEEDVCGCLEAGIRTEEEFQLLHIFRRDALRFFLAPCVEPGRAGTFVFTVPAMQEYLAALYIVLGLRKTTLQKVGKEVAELVGRVGEDVSLVLGIMAKLLPLRALPLLFNLIKVVPRVFGRMVGKSREAVAQAMVLEMFREEDYYNDDVLDQMGASILGVEGPRRHPDEPPEDEVFELFPMFMGGLLSAHNRAVLAQLGCPIKNLDALENAQAIKKKLGKLGRQVLPPSELLDHLFFHYEFQNQRFSAEVLSSLRQLNLAGVRMTPVKCTVVAAVLGSGRHALDEVNLASCQLDPAGLRTLLPVFLRARKLGLQLNSLGPEACKDLRDLLLHDQCQITTLRLSNNPLTAAGVAVLMEGLAGNTSVTHLSLLHTGLGDEGLELLAAQLDRNRQLQELNVAYNGAGDTAALALARAAREHPSLELLHLYFNELSSEGRQVLRDLGGAAEGGARVVVSLTEGTAVSEYWSVILSEVQRNLNSWDRARVQRHLELLLRDLEDSRGATLNPWRKAQLLRVEGEVRALLEQLGSSGS	806	[{'pdb_id': '3un9', 'chain_id': 'A', 'resolution': 2.65, 'experimental_method': 'X-ray diffraction'}, {'pdb_id': '3un9', 'chain_id': 'B', 'resolution': 2.65, 'experimental_method': 'X-ray diffraction'}, {'pdb_id': '3un9', 'chain_id': 'C', 'resolution': 2.65, 'experimental_method': 'X-ray diffraction'}]	TRUE	['NLRX1']	NLR family member X1	806	ASN	18.0909	0.199809	3.9424	1	3un9	A	2.65	X-ray diffraction	-109.731	147.871	0
P35790	CHKA_HUMAN	reviewed	Choline kinase alpha (CK) (EC 2.7.1.32) (CHETK-alpha) (Ethanolamine kinase) (EK) (EC 2.7.1.82)	CHKA CHK CKI	Homo sapiens (Human)	457	MKTKFCTGGEAEPSPLGLLLSCGSGSAAPAPGVGQQRDAASDLESKQLGGQQPPLALPPPPPLPLPLPLPQPPPPQPPADEQPEPRTRRRAYLWCKEFLPGAWRGLREDEFHISVIRGGLSNMLFQCSLPDTTATLGDEPRKVLLRLYGAILQMRSCNKEGSEQAQKENEFQGAEAMVLESVMFAILAERSLGPKLYGIFPQGRLEQFIPSRRLDTEELSLPDISAEIAEKMATFHGMKMPFNKEPKWLFGTMEKYLKEVLRIKFTEESRIKKLHKLLSYNLPLELENLRSLLESTPSPVVFCHNDCQEGNILLLEGRENSEKQKLMLIDFEYSSYNYRGFDIGNHFCEWMYDYSYEKYPFFRANIRKYPTKKQQLHFISSYLPAFQNDFENLSTEEKSIIKEEMLLEVNRFALASHFLWGLWSIVQAKISSIEFGYMDYAQARFDAYFHQKRKLGV	281	[{'pdb_id': '4da5', 'chain_id': 'A', 'resolution': 2.4, 'experimental_method': 'X-ray diffraction'}, {'pdb_id': '4da5', 'chain_id': 'B', 'resolution': 2.4, 'experimental_method': 'X-ray diffraction'}, {'pdb_id': '2cko', 'chain_id': 'A', 'resolution': 2.15, 'experimental_method': 'X-ray diffraction'}, {'pdb_id': '2cko', 'chain_id': 'B', 'resolution': 2.15, 'experimental_method': 'X-ray diffraction'}, {'pdb_id': '2ckq', 'chain_id': 'A', 'resolution': 2.4, 'experimental_method': 'X-ray diffraction'}, {'pdb_id': '2ckq', 'chain_id': 'B', 'resolution': 2.4, 'experimental_method': 'X-ray diffraction'}, {'pdb_id': '2ckp', 'chain_id': 'A', 'resolution': 3.1, 'experimental_method': 'X-ray diffraction'}, {'pdb_id': '2ckp', 'chain_id': 'B', 'resolution': 3.1, 'experimental_method': 'X-ray diffraction'}, {'pdb_id': '3g15', 'chain_id': 'A', 'resolution': 1.7000000000000002, 'experimental_method': 'X-ray diffraction'}, {'pdb_id': '3g15', 'chain_id': 'B', 'resolution': 1.7000000000000002, 'experimental_method': 'X-ray diffraction'}, {'pdb_id': '4cga', 'chain_id': 'A', 'resolution': 1.74, 'experimental_method': 'X-ray diffraction'}, {'pdb_id': '4cg8', 'chain_id': 'A', 'resolution': 1.75, 'experimental_method': 'X-ray diffraction'}, {'pdb_id': '7a06', 'chain_id': 'A', 'resolution': 1.8, 'experimental_method': 'X-ray diffraction'}, {'pdb_id': '4cg9', 'chain_id': 'A', 'resolution': 1.83, 'experimental_method': 'X-ray diffraction'}, {'pdb_id': '2i7q', 'chain_id': 'A', 'resolution': 1.9, 'experimental_method': 'X-ray diffraction'}, {'pdb_id': '3zm9', 'chain_id': 'A', 'resolution': 1.9, 'experimental_method': 'X-ray diffraction'}, {'pdb_id': '3zm9', 'chain_id': 'B', 'resolution': 1.9, 'experimental_method': 'X-ray diffraction'}, {'pdb_id': '7nb3', 'chain_id': 'AAA', 'resolution': 2.0, 'experimental_method': 'X-ray diffraction'}, {'pdb_id': '7nb3', 'chain_id': 'BBB', 'resolution': 2.0, 'experimental_method': 'X-ray diffraction'}, {'pdb_id': '7a04', 'chain_id': 'A', 'resolution': 2.15, 'experimental_method': 'X-ray diffraction'}, {'pdb_id': '7a04', 'chain_id': 'B', 'resolution': 2.15, 'experimental_method': 'X-ray diffraction'}, {'pdb_id': '4br3', 'chain_id': 'A', 'resolution': 2.2, 'experimental_method': 'X-ray diffraction'}, {'pdb_id': '4br3', 'chain_id': 'B', 'resolution': 2.2, 'experimental_method': 'X-ray diffraction'}, {'pdb_id': '7nb1', 'chain_id': 'AAA', 'resolution': 2.3, 'experimental_method': 'X-ray diffraction'}, {'pdb_id': '7nb1', 'chain_id': 'BBB', 'resolution': 2.3, 'experimental_method': 'X-ray diffraction'}, {'pdb_id': '3f2r', 'chain_id': 'A', 'resolution': 2.35, 'experimental_method': 'X-ray diffraction'}, {'pdb_id': '3f2r', 'chain_id': 'B', 'resolution': 2.35, 'experimental_method': 'X-ray diffraction'}, {'pdb_id': '5eqp', 'chain_id': 'A', 'resolution': 2.35, 'experimental_method': 'X-ray diffraction'}, {'pdb_id': '5eqp', 'chain_id': 'B', 'resolution': 2.35, 'experimental_method': 'X-ray diffraction'}, {'pdb_id': '5eqe', 'chain_id': 'A', 'resolution': 2.4, 'experimental_method': 'X-ray diffraction'}, {'pdb_id': '5eqe', 'chain_id': 'B', 'resolution': 2.4, 'experimental_method': 'X-ray diffraction'}, {'pdb_id': '7nb2', 'chain_id': 'AAA', 'resolution': 2.4, 'experimental_method': 'X-ray diffraction'}, {'pdb_id': '7nb2', 'chain_id': 'BBB', 'resolution': 2.4, 'experimental_method': 'X-ray diffraction'}, {'pdb_id': '5eqy', 'chain_id': 'A', 'resolution': 2.5, 'experimental_method': 'X-ray diffraction'}, {'pdb_id': '5eqy', 'chain_id': 'B', 'resolution': 2.5, 'experimental_method': 'X-ray diffraction'}, {'pdb_id': '5ftg', 'chain_id': 'A', 'resolution': 1.45, 'experimental_method': 'X-ray diffraction'}, {'pdb_id': '5fut', 'chain_id': 'A', 'resolution': 1.6, 'experimental_method': 'X-ray diffraction'}, {'pdb_id': '5afv', 'chain_id': 'A', 'resolution': 2.25, 'experimental_method': 'X-ray diffraction'}, {'pdb_id': '5afv', 'chain_id': 'B', 'resolution': 2.25, 'experimental_method': 'X-ray diffraction'}, {'pdb_id': '5w6o', 'chain_id': 'A', 'resolution': 2.35, 'experimental_method': 'X-ray diffraction'}, {'pdb_id': '5w6o', 'chain_id': 'B', 'resolution': 2.35, 'experimental_method': 'X-ray diffraction'}]	TRUE	['CHKA']	Choline kinase alpha	281	ASN	55.8107	0.616413	4.48471	1	4da5	A	2.4	X-ray diffraction	60.9337	75.7503	0
P55160	NCKPL_HUMAN	reviewed	Nck-associated protein 1-like (Hematopoietic protein 1) (Membrane-associated protein HEM-1)	NCKAP1L HEM1	Homo sapiens (Human)	1127	MSLTSAYQHKLAEKLTILNDRGQGVLIRMYNIKKTCSDPKSKPPFLLEKSMEPSLKYINKKFPNIDVRNSTQHLGPVHREKAEIIRFLTNYYQSFVDVMEFRDHVYELLNTIDACQCHFDINLNFDFTRSYLDLIVTYTSVILLLSRIEDRRILIGMYNCAHEMLHGHGDPSFARLGQMVLEYDHPLKKLTEEFGPHTKAVSGALLSLHFLFVRRNQGAEQWRSAQLLSLISNPPAMINPANSDTMACEYLSVEVMERWIIIGFLLCHGCLNSNSQCQKLWKLCLQGSLYITLIREDVLQVHKVTEDLFSSLKGYGKRVADIKESKEHVIANSGQFHCQRRQFLRMAVKELETVLADEPGLLGPKALFAFMALSFIRDEVTWLVRHTENVTKTKTPEDYADSSIAELLFLLEGIRSLVRRHIKVIQQYHLQYLARFDALVLSDIIQNLSVCPEEESIIMSSFVSILSSLNLKQVDNGEKFEFSGLRLDWFRLQAYTSVAKAPLHLHENPDLAKVMNLIVFHSRMLDSVEKLLVETSDLSTFCFHLRIFEKMFAMTLEESAMLRYAIAFPLICAHFVHCTHEMCPEEYPHLKNHGLHHCNSFLEELAKQTSNCVLEICAEQRNLSEQLLPKHCATTISKAKNKKTRKQRQTPRKGEPERDKPGAESHRKNRSIVTNMDKLHLNLTELALTMNHVYSFSVFEHTIFPSEYLSSHLEARLNRAIVWLAGYNATTQEIVRPSELLAGVKAYIGFIQSLAQFLGADASRVIRNALLQQTQPLDSCGEQTITTLYTNWYLESLLRQASSGTIILSPAMQAFVSLPREGEQNFSAEEFSDISEMRALAELLGPYGMKFLSENLMWHVTSQIVELKKLVVENMDILVQIRSNFSKPDLMASLLPQLTGAENVLKRMTIIGVILSFRAMAQEGLREVFSSHCPFLMGPIECLKEFVTPDTDIKVTLSIFELASAAGVGCDIDPALVAAIANLKADTSSPEEEYKVACLLLIFLAVSLPLLATDPSSFYSIEKDGYNNNIHCLTKAIIQVSAALFTLYNKNIETHLKEFLVVASVSLLQLGQETDKLKTRNRESISLLMRLVVEESSFLTLDMLESCFPYVLLRNAYREVSRAFHLN	718		TRUE	['NCKAP1L']	Nck-associated protein 1-like	718	ASN	21.9929	0.242906	3.55005	0					-54.0656	-51.3456	0	Yes	95.86
P26639	SYTC_HUMAN	reviewed	Threonine--tRNA ligase 1, cytoplasmic (EC 6.1.1.3) (Threonyl-tRNA synthetase) (ThrRS) (Threonyl-tRNA synthetase 1)	TARS1 TARS	Homo sapiens (Human)	723	MFEEKASSPSGKMGGEEKPIGAGEEKQKEGGKKKNKEGSGDGGRAELNPWPEYIYTRLEMYNILKAEHDSILAEKAEKDSKPIKVTLPDGKQVDAESWKTTPYQIACGISQGLADNTVIAKVNNVVWDLDRPLEEDCTLELLKFEDEEAQAVYWHSSAHIMGEAMERVYGGCLCYGPPIENGFYYDMYLEEGGVSSNDFSSLEALCKKIIKEKQAFERLEVKKETLLAMFKYNKFKCRILNEKVNTPTTTVYRCGPLIDLCRGPHVRHTGKIKALKIHKNSSTYWEGKADMETLQRIYGISFPDPKMLKEWEKFQEEAKNRDHRKIGRDQELYFFHELSPGSCFFLPKGAYIYNALIEFIRSEYRKRGFQEVVTPNIFNSRLWMTSGHWQHYSENMFSFEVEKELFALKPMNCPGHCLMFDHRPRSWRELPLRLADFGVLHRNELSGALTGLTRVRRFQQDDAHIFCAMEQIEDEIKGCLDFLRTVYSVFGFSFKLNLSTRPEKFLGDIEVWDQAEKQLENSLNEFGEKWELNSGDGAFYGPKIDIQIKDAIGRYHQCATIQLDFQLPIRFNLTYVSHDGDDKKRPVIVHRAILGSVERMIAILTENYGGKWPFWLSPRQVMVVPVGPTCDEYAQKVRQQFHDAKFMADIDLDPGCTLNKKIRNAQLAQYNFILVVGEKEKISGTVNIRTRDNKVHGERTISETIERLQQLKEFRSKQAEEEF	116	[]	TRUE	['TARS1']	Threonine--tRNA ligase 1, cytoplasmic	116	ASN	67.0796	0.740876	4.90824	0					-92.3644	-18.8022	0	Yes	96.62
P05023	AT1A1_HUMAN	reviewed	Sodium/potassium-transporting ATPase subunit alpha-1 (Na(+)/K(+) ATPase alpha-1 subunit) (EC 7.2.2.13) (Sodium pump subunit alpha-1)	ATP1A1	Homo sapiens (Human)	1023	MGKGVGRDKYEPAAVSEQGDKKGKKGKKDRDMDELKKEVSMDDHKLSLDELHRKYGTDLSRGLTSARAAEILARDGPNALTPPPTTPEWIKFCRQLFGGFSMLLWIGAILCFLAYSIQAATEEEPQNDNLYLGVVLSAVVIITGCFSYYQEAKSSKIMESFKNMVPQQALVIRNGEKMSINAEEVVVGDLVEVKGGDRIPADLRIISANGCKVDNSSLTGESEPQTRSPDFTNENPLETRNIAFFSTNCVEGTARGIVVYTGDRTVMGRIATLASGLEGGQTPIAAEIEHFIHIITGVAVFLGVSFFILSLILEYTWLEAVIFLIGIIVANVPEGLLATVTVCLTLTAKRMARKNCLVKNLEAVETLGSTSTICSDKTGTLTQNRMTVAHMWFDNQIHEADTTENQSGVSFDKTSATWLALSRIAGLCNRAVFQANQENLPILKRAVAGDASESALLKCIELCCGSVKEMRERYAKIVEIPFNSTNKYQLSIHKNPNTSEPQHLLVMKGAPERILDRCSSILLHGKEQPLDEELKDAFQNAYLELGGLGERVLGFCHLFLPDEQFPEGFQFDTDDVNFPIDNLCFVGLISMIDPPRAAVPDAVGKCRSAGIKVIMVTGDHPITAKAIAKGVGIISEGNETVEDIAARLNIPVSQVNPRDAKACVVHGSDLKDMTSEQLDDILKYHTEIVFARTSPQQKLIIVEGCQRQGAIVAVTGDGVNDSPALKKADIGVAMGIAGSDVSKQAADMILLDDNFASIVTGVEEGRLIFDNLKKSIAYTLTSNIPEITPFLIFIIANIPLPLGTVTILCIDLGTDMVPAISLAYEQAESDIMKRQPRNPKTDKLVNERLISMAYGQIGMIQALGGFFTYFVILAENGFLPIHLLGLRVDWDDRWINDVEDSYGQQWTYEQRKIVEFTCHTAFFVSIVVVQWADLVICKTRRNSVFQQGMKNKILIFGLFEETALAAFLSYCPGMGVALRMYPLKPTWWFCAFPYSLLIFVYDEVRKLIIRRRPGGWVEKETYY	783	[{'pdb_id': '7e20', 'chain_id': 'A', 'resolution': 2.7, 'experimental_method': 'Electron Microscopy'}, {'pdb_id': '7e21', 'chain_id': 'A', 'resolution': 2.9, 'experimental_method': 'Electron Microscopy'}, {'pdb_id': '7e1z', 'chain_id': 'A', 'resolution': 3.2, 'experimental_method': 'Electron Microscopy'}]	TRUE	['ATP1A1']	Sodium/potassium-transporting ATPase subunit alpha-1	783	ASN	11.9562	0.132053	4.7366	1	7e20	A	2.7	Electron Microscopy	-65.3193	-32.5085	0
Q8TBP6	S2540_HUMAN	reviewed	Solute carrier family 25 member 40 (Mitochondrial carrier family protein)	SLC25A40 MCFP	Homo sapiens (Human)	338	MDPETRGQEIIKVTPLQQMLASCTGAILTSVIVTPLDVVKIRLQAQNNPLPKGKCFVYSNGLMDHLCVCEEGGNKLWYKKPGNFQGTLDAFFKIIRNEGIKSLWSGLPPTLVMAVPATVIYFTCYDQLSALLRSKLGENETCIPIVAGIVARFGAVTVISPLELIRTKMQSKKFSYVELHRFVSKKVSEDGWISLWRGWAPTVLRDVPFSAMYWYNYEILKKWLCEKSGLYEPTFMINFTSGALSGSFAAVATLPFDVVKTQKQTQLWTYESHKISMPLHMSTWIIMKNIVAKNGFSGLFSGLIPRLIKIAPACAIMISTYEFGKAFFQKQNVRRQQY	238		TRUE	['SLC25A40']	Probable mitochondrial glutathione transporter SLC25A40	238	ASN	11.4	0.12591	4.93778	0					-64.2066	-40.9737	0	Yes	93.19
O43155	FLRT2_HUMAN	reviewed	Leucine-rich repeat transmembrane protein FLRT2 (Fibronectin-like domain-containing leucine-rich transmembrane protein 2)	FLRT2 KIAA0405 UNQ232/PRO265	Homo sapiens (Human)	660	MGLQTTKWPSHGAFFLKSWLIISLGLYSQVSKLLACPSVCRCDRNFVYCNERSLTSVPLGIPEGVTVLYLHNNQINNAGFPAELHNVQSVHTVYLYGNQLDEFPMNLPKNVRVLHLQENNIQTISRAALAQLLKLEELHLDDNSISTVGVEDGAFREAISLKLLFLSKNHLSSVPVGLPVDLQELRVDENRIAVISDMAFQNLTSLERLIVDGNLLTNKGIAEGTFSHLTKLKEFSIVRNSLSHPPPDLPGTHLIRLYLQDNQINHIPLTAFSNLRKLERLDISNNQLRMLTQGVFDNLSNLKQLTARNNPWFCDCSIKWVTEWLKYIPSSLNVRGFMCQGPEQVRGMAVRELNMNLLSCPTTTPGLPLFTPAPSTASPTTQPPTLSIPNPSRSYTPPTPTTSKLPTIPDWDGRERVTPPISERIQLSIHFVNDTSIQVSWLSLFTVMAYKLTWVKMGHSLVGGIVQERIVSGEKQHLSLVNLEPRSTYRICLVPLDAFNYRAVEDTICSEATTHASYLNNGSNTASSHEQTTSHSMGSPFLLAGLIGGAVIFVLVVLLSVFCWHMHKKGRYTSQKWKYNRGRRKDDYCEAGTKKDNSILEMTETSFQIVSLNNDQLLKGDFRLQPIYTPNGGINYTDCHIPNNMRYCNSSVPDLEHCHT	218		TRUE	['FLRT2']	Leucine-rich repeat transmembrane protein FLRT2	218	ASN	43.7707	0.483435	4.4763	0					-57.2066	-33.1653	0	Yes	97.24
Q96RD6	PANX2_HUMAN	reviewed	Pannexin-2	PANX2	Homo sapiens (Human)	677	MHHLLEQSADMATALLAGEKLRELILPGAQDDKAGALAALLLQLKLELPFDRVVTIGTVLVPILLVTLVFTKNFAEEPIYCYTPHNFTRDQALYARGYCWTELRDALPGVDASLWPSLFEHKFLPYALLAFAAIMYVPALGWEFLASTRLTSELNFLLQEIDNCYHRAAEGRAPKIEKQIQSKGPGITEREKREIIENAEKEKSPEQNLFEKYLERRGRSNFLAKLYLARHVLILLLSAVPISYLCTYYATQKQNEFTCALGASPDGAAGAGPAVRVSCKLPSVQLQRIIAGVDIVLLCVMNLIILVNLIHLFIFRKSNFIFDKLHKVGIKTRRQWRRSQFCDINILAMFCNENRDHIKSLNRLDFITNESDLMYDNVVRQLLAALAQSNHDATPTVRDSGVQTVDPSANPAEPDGAAEPPVVKRPRKKMKWIPTSNPLPQPFKEPLAIMRVENSKAEKPKPARRKTATDTLIAPLLDRSAHHYKGGGGDPGPGPAPAPAPPPAPDKKHARHFSLDVHPYILGTKKAKAEAVPAALPASRSQEGGFLSQAEDCGLGLAPAPIKDAPLPEKEIPYPTEPARAGLPSGGPFHVRSPPAAPAVAPLTPASLGKAEPLTILSRNATHPLLHINTLYEAREEEDGGPRLPQDVGDLIAIPAPQQILIATFDEPRTVVSTVEF	308	[{'pdb_id': '7xlb', 'chain_id': 'A', 'resolution': 3.44, 'experimental_method': 'Electron Microscopy'}, {'pdb_id': '7xlb', 'chain_id': 'B', 'resolution': 3.44, 'experimental_method': 'Electron Microscopy'}, {'pdb_id': '7xlb', 'chain_id': 'C', 'resolution': 3.44, 'experimental_method': 'Electron Microscopy'}, {'pdb_id': '7xlb', 'chain_id': 'D', 'resolution': 3.44, 'experimental_method': 'Electron Microscopy'}, {'pdb_id': '7xlb', 'chain_id': 'E', 'resolution': 3.44, 'experimental_method': 'Electron Microscopy'}, {'pdb_id': '7xlb', 'chain_id': 'F', 'resolution': 3.44, 'experimental_method': 'Electron Microscopy'}, {'pdb_id': '7xlb', 'chain_id': 'G', 'resolution': 3.44, 'experimental_method': 'Electron Microscopy'}]	TRUE	['PANX2']	Pannexin-2	308	ASN	38.2063	0.421978	4.11418	1	7xlb	A	3.44	Electron Microscopy	-59.9594	-48.0911	0
Q9UKX2	MYH2_HUMAN	reviewed	Myosin-2 (Myosin heavy chain 2) (Myosin heavy chain 2a) (MyHC-2a) (Myosin heavy chain IIa) (MyHC-IIa) (Myosin heavy chain, skeletal muscle, adult 2)	MYH2 MYHSA2	Homo sapiens (Human)	1941	MSSDSELAVFGEAAPFLRKSERERIEAQNRPFDAKTSVFVAEPKESFVKGTIQSREGGKVTVKTEGGATLTVKDDQVFPMNPPKYDKIEDMAMMTHLHEPAVLYNLKERYAAWMIYTYSGLFCVTVNPYKWLPVYKPEVVTAYRGKKRQEAPPHIFSISDNAYQFMLTDRENQSILITGESGAGKTVNTKRVIQYFATIAVTGEKKKEEITSGKIQGTLEDQIISANPLLEAFGNAKTVRNDNSSRFGKFIRIHFGTTGKLASADIETYLLEKSRVVFQLKAERSYHIFYQITSNKKPELIEMLLITTNPYDYPFVSQGEISVASIDDQEELMATDSAIDILGFTNEEKVSIYKLTGAVMHYGNLKFKQKQREEQAEPDGTEVADKAAYLQSLNSADLLKALCYPRVKVGNEYVTKGQTVEQVSNAVGALAKAVYEKMFLWMVARINQQLDTKQPRQYFIGVLDIAGFEIFDFNSLEQLCINFTNEKLQQFFNHHMFVLEQEEYKKEGIEWTFIDFGMDLAACIELIEKPMGIFSILEEECMFPKATDTSFKNKLYDQHLGKSANFQKPKVVKGKAEAHFALIHYAGVVDYNITGWLEKNKDPLNETVVGLYQKSAMKTLAQLFSGAQTAEGEGAGGGAKKGGKKKGSSFQTVSALFRENLNKLMTNLRSTHPHFVRCIIPNETKTPGAMEHELVLHQLRCNGVLEGIRICRKGFPSRILYADFKQRYKVLNASAIPEGQFIDSKKASEKLLASIDIDHTQYKFGHTKVFFKAGLLGLLEEMRDDKLAQLITRTQARCRGFLARVEYQRMVERREAIFCIQYNIRSFMNVKHWPWMKLFFKIKPLLKSAETEKEMATMKEEFQKIKDELAKSEAKRKELEEKMVTLLKEKNDLQLQVQAEAEGLADAEERCDQLIKTKIQLEAKIKEVTERAEDEEEINAELTAKKRKLEDECSELKKDIDDLELTLAKVEKEKHATENKVKNLTEEMAGLDETIAKLTKEKKALQEAHQQTLDDLQAEEDKVNTLTKAKIKLEQQVDDLEGSLEQEKKLRMDLERAKRKLEGDLKLAQESIMDIENEKQQLDEKLKKKEFEISNLQSKIEDEQALGIQLQKKIKELQARIEELEEEIEAERASRAKAEKQRSDLSRELEEISERLEEAGGATSAQIEMNKKREAEFQKMRRDLEEATLQHEATAATLRKKHADSVAELGEQIDNLQRVKQKLEKEKSEMKMEIDDLASNVETVSKAKGNLEKMCRTLEDQLSELKSKEEEQQRLINDLTAQRGRLQTESGEFSRQLDEKEALVSQLSRGKQAFTQQIEELKRQLEEEIKAKNALAHALQSSRHDCDLLREQYEEEQESKAELQRALSKANTEVAQWRTKYETDAIQRTEELEEAKKKLAQRLQAAEEHVEAVNAKCASLEKTKQRLQNEVEDLMLDVERTNAACAALDKKQRNFDKILAEWKQKCEETHAELEASQKEARSLGTELFKIKNAYEESLDQLETLKRENKNLQQEISDLTEQIAEGGKRIHELEKIKKQVEQEKCELQAALEEAEASLEHEEGKILRIQLELNQVKSEVDRKIAEKDEEIDQLKRNHIRIVESMQSTLDAEIRSRNDAIRLKKKMEGDLNEMEIQLNHANRMAAEALRNYRNTQGILKDTQIHLDDALRSQEDLKEQLAMVERRANLLQAEIEELRATLEQTERSRKIAEQELLDASERVQLLHTQNTSLINTKKKLETDISQMQGEMEDILQEARNAEEKAKKAITDAAMMAEELKKEQDTSAHLERMKKNMEQTVKDLQLRLDEAEQLALKGGKKQIQKLEARVRELEGEVESEQKRNAEAVKGLRKHERRVKELTYQTEEDRKNILRLQDLVDKLQAKVKSYKRQAEEAEEQSNTNLAKFRKLQHELEEAEERADIAESQVNKLRVKSREVHTKVISEE	105		TRUE	['MYH2']	Myosin-2	105	ASN	17.2923	0.190988	3.67379	0					-63.3499	-46.5027	0	Yes	87.79
Q9H6S3	ES8L2_HUMAN	reviewed	Epidermal growth factor receptor kinase substrate 8-like protein 2 (EPS8-like protein 2) (Epidermal growth factor receptor pathway substrate 8-related protein 2) (EPS8-related protein 2)	EPS8L2 EPS8R2 PP13181	Homo sapiens (Human)	715	MSQSGAVSCCPGATNGSLGRSDGVAKMSPKDLFEQRKKYSNSNVIMHETSQYHVQHLATFIMDKSEAITSVDDAIRKLVQLSSKEKIWTQEMLLQVNDQSLRLLDIESQEELEDFPLPTVQRSQTVLNQLRYPSVLLLVCQDSEQSKPDVHFFHCDEVEAELVHEDIESALADCRLGKKMRPQTLKGHQEKIRQRQSILPPPQGPAPIPFQHRGGDSPEAKNRVGPQVPLSEPGFRRRESQEEPRAVLAQKIEKETQILNCALDDIEWFVARLQKAAEAFKQLNQRKKGKKKGKKAPAEGVLTLRARPPSEGEFIDCFQKIKLAINLLAKLQKHIQNPSAAELVHFLFGPLDLIVNTCSGPDIARSVSCPLLSRDAVDFLRGHLVPKEMSLWESLGESWMRPRSEWPREPQVPLYVPKFHSGWEPPVDVLQEAPWEVEGLASAPIEEVSPVSRQSIRNSQKHSPTSEPTPPGDALPPVSSPHTHRGYQPTPAMAKYVKILYDFTARNANELSVLKDEVLEVLEDGRQWWKLRSRSGQAGYVPCNILGEARPEDAGAPFEQAGQKYWGPASPTHKLPPSFPGNKDELMQHMDEVNDELIRKISNIRAQPQRHFRVERSQPVSQPLTYESGPDEVRAWLEAKAFSPRIVENLGILTGPQLFSLNKEELKKVCGEEGVRVYSQLTMQKAFLEKQQSGSELEELMNKFHSMNQRRGEDS	507	[]	TRUE	['EPS8L2']	Epidermal growth factor receptor kinase substrate 8-like protein 2	507	ASN	60.4475	0.667626	4.32333	0					-149.907	176.829	0	Yes	86.89
O76090	BEST1_HUMAN	reviewed	Bestrophin-1 (TU15B) (Vitelliform macular dystrophy protein 2)	BEST1 VMD2	Homo sapiens (Human)	585	MTITYTSQVANARLGSFSRLLLCWRGSIYKLLYGEFLIFLLCYYIIRFIYRLALTEEQQLMFEKLTLYCDSYIQLIPISFVLGFYVTLVVTRWWNQYENLPWPDRLMSLVSGFVEGKDEQGRLLRRTLIRYANLGNVLILRSVSTAVYKRFPSAQHLVQAGFMTPAEHKQLEKLSLPHNMFWVPWVWFANLSMKAWLGGRIRDPILLQSLLNEMNTLRTQCGHLYAYDWISIPLVYTQVVTVAVYSFFLTCLVGRQFLNPAKAYPGHELDLVVPVFTFLQFFFYVGWLKVAEQLINPFGEDDDDFETNWIVDRNLQVSLLAVDEMHQDLPRMEPDMYWNKPEPQPPYTAASAQFRRASFMGSTFNISLNKEEMEFQPNQEDEEDAHAGIIGRFLGLQSHDHHPPRANSRTKLLWPKRESLLHEGLPKNHKAAKQNVRGQEDNKAWKLKAVDAFKSAPLYQRPGYYSAPQTPLSPTPMFFPLEPSAPSKLHSVTGIDTKDKSLKTVSSGAKKSFELLSESDGALMEHPEVSQVRRKTVEFNLTDMPEIPENHLKEPLEQSPTNIHTTLKDHMDPYWALENRDEAHS	212	[{'pdb_id': '8d1i', 'chain_id': 'A', 'resolution': 1.82, 'experimental_method': 'Electron Microscopy'}, {'pdb_id': '8d1i', 'chain_id': 'B', 'resolution': 1.82, 'experimental_method': 'Electron Microscopy'}, {'pdb_id': '8d1i', 'chain_id': 'C', 'resolution': 1.82, 'experimental_method': 'Electron Microscopy'}, {'pdb_id': '8d1i', 'chain_id': 'D', 'resolution': 1.82, 'experimental_method': 'Electron Microscopy'}, {'pdb_id': '8d1i', 'chain_id': 'E', 'resolution': 1.82, 'experimental_method': 'Electron Microscopy'}, {'pdb_id': '8d1j', 'chain_id': 'A', 'resolution': 2.05, 'experimental_method': 'Electron Microscopy'}, {'pdb_id': '8d1j', 'chain_id': 'B', 'resolution': 2.05, 'experimental_method': 'Electron Microscopy'}, {'pdb_id': '8d1j', 'chain_id': 'C', 'resolution': 2.05, 'experimental_method': 'Electron Microscopy'}, {'pdb_id': '8d1j', 'chain_id': 'D', 'resolution': 2.05, 'experimental_method': 'Electron Microscopy'}, {'pdb_id': '8d1j', 'chain_id': 'E', 'resolution': 2.05, 'experimental_method': 'Electron Microscopy'}, {'pdb_id': '8d1l', 'chain_id': 'A', 'resolution': 2.12, 'experimental_method': 'Electron Microscopy'}, {'pdb_id': '8d1l', 'chain_id': 'B', 'resolution': 2.12, 'experimental_method': 'Electron Microscopy'}, {'pdb_id': '8d1l', 'chain_id': 'C', 'resolution': 2.12, 'experimental_method': 'Electron Microscopy'}, {'pdb_id': '8d1l', 'chain_id': 'D', 'resolution': 2.12, 'experimental_method': 'Electron Microscopy'}, {'pdb_id': '8d1l', 'chain_id': 'E', 'resolution': 2.12, 'experimental_method': 'Electron Microscopy'}, {'pdb_id': '8d1k', 'chain_id': 'A', 'resolution': 2.2800000000000002, 'experimental_method': 'Electron Microscopy'}, {'pdb_id': '8d1k', 'chain_id': 'B', 'resolution': 2.2800000000000002, 'experimental_method': 'Electron Microscopy'}, {'pdb_id': '8d1k', 'chain_id': 'C', 'resolution': 2.2800000000000002, 'experimental_method': 'Electron Microscopy'}, {'pdb_id': '8d1k', 'chain_id': 'D', 'resolution': 2.2800000000000002, 'experimental_method': 'Electron Microscopy'}, {'pdb_id': '8d1k', 'chain_id': 'E', 'resolution': 2.2800000000000002, 'experimental_method': 'Electron Microscopy'}, {'pdb_id': '8d1m', 'chain_id': 'A', 'resolution': 3.11, 'experimental_method': 'Electron Microscopy'}, {'pdb_id': '8d1m', 'chain_id': 'B', 'resolution': 3.11, 'experimental_method': 'Electron Microscopy'}, {'pdb_id': '8d1m', 'chain_id': 'C', 'resolution': 3.11, 'experimental_method': 'Electron Microscopy'}, {'pdb_id': '8d1m', 'chain_id': 'D', 'resolution': 3.11, 'experimental_method': 'Electron Microscopy'}, {'pdb_id': '8d1m', 'chain_id': 'E', 'resolution': 3.11, 'experimental_method': 'Electron Microscopy'}, {'pdb_id': '8d1o', 'chain_id': 'A', 'resolution': 2.44, 'experimental_method': 'Electron Microscopy'}, {'pdb_id': '8d1o', 'chain_id': 'B', 'resolution': 2.44, 'experimental_method': 'Electron Microscopy'}, {'pdb_id': '8d1o', 'chain_id': 'C', 'resolution': 2.44, 'experimental_method': 'Electron Microscopy'}, {'pdb_id': '8d1o', 'chain_id': 'D', 'resolution': 2.44, 'experimental_method': 'Electron Microscopy'}, {'pdb_id': '8d1o', 'chain_id': 'E', 'resolution': 2.44, 'experimental_method': 'Electron Microscopy'}]	TRUE	['BEST1']	Bestrophin-1	212	ASN	64.9521	0.717378	4.94663	1	8d1i	A	1.82	Electron Microscopy	-61.7833	-47.2155	0
Q14457	BECN1_HUMAN	reviewed	Beclin-1 (Coiled-coil myosin-like BCL2-interacting protein) (Protein GT197) [Cleaved into: Beclin-1-C 35 kDa; Beclin-1-C 37 kDa]	BECN1 GT197	Homo sapiens (Human)	450	MEGSKTSNNSTMQVSFVCQRCSQPLKLDTSFKILDRVTIQELTAPLLTTAQAKPGETQEEETNSGEEPFIETPRQDGVSRRFIPPARMMSTESANSFTLIGEASDGGTMENLSRRLKVTGDLFDIMSGQTDVDHPLCEECTDTLLDQLDTQLNVTENECQNYKRCLEILEQMNEDDSEQLQMELKELALEEERLIQELEDVEKNRKIVAENLEKVQAEAERLDQEEAQYQREYSEFKRQQLELDDELKSVENQMRYAQTQLDKLKKTNVFNATFHIWHSGQFGTINNFRLGRLPSVPVEWNEINAAWGQTVLLLHALANKMGLKFQRYRLVPYGNHSYLESLTDKSKELPLYCSGGLRFFWDNKFDHAMVAFLDCVQQFKEEVEKGETRFCLPYRMDVEKGKIEDTGGSGGSYSIKTQFNSEEQWTKALKFMLTNLKWGLAWVSSQFYNK	286	[{'pdb_id': '4ddp', 'chain_id': 'A', 'resolution': 1.5470000000000002, 'experimental_method': 'X-ray diffraction'}]	TRUE	['BECN1']	Beclin-1	286	ASN	46.0075	0.50814	4.98958	1	4ddp	A	1.547	X-ray diffraction	45.4344	41.5524	0
Q12756	KIF1A_HUMAN	reviewed	Kinesin-like protein KIF1A (Axonal transporter of synaptic vesicles) (Microtubule-based motor KIF1A) (Unc-104- and KIF1A-related protein) (hUnc-104)	KIF1A ATSV C2orf20	Homo sapiens (Human)	1690	MAGASVKVAVRVRPFNSREMSRDSKCIIQMSGSTTTIVNPKQPKETPKSFSFDYSYWSHTSPEDINYASQKQVYRDIGEEMLQHAFEGYNVCIFAYGQTGAGKSYTMMGKQEKDQQGIIPQLCEDLFSRINDTTNDNMSYSVEVSYMEIYCERVRDLLNPKNKGNLRVREHPLLGPYVEDLSKLAVTSYNDIQDLMDSGNKARTVAATNMNETSSRSHAVFNIIFTQKRHDAETNITTEKVSKISLVDLAGSERADSTGAKGTRLKEGANINKSLTTLGKVISALAEMDSGPNKNKKKKKTDFIPYRDSVLTWLLRENLGGNSRTAMVAALSPADINYDETLSTLRYADRAKQIRCNAVINEDPNNKLIRELKDEVTRLRDLLYAQGLGDITDMTNALVGMSPSSSLSALSSRAASVSSLHERILFAPGSEEAIERLKETEKIIAELNETWEEKLRRTEAIRMEREALLAEMGVAMREDGGTLGVFSPKKTPHLVNLNEDPLMSECLLYYIKDGITRVGREDGERRQDIVLSGHFIKEEHCVFRSDSRGGSEAVVTLEPCEGADTYVNGKKVTEPSILRSGNRIIMGKSHVFRFNHPEQARQERERTPCAETPAEPVDWAFAQRELLEKQGIDMKQEMEQRLQELEDQYRREREEATYLLEQQRLDYESKLEALQKQMDSRYYPEVNEEEEEPEDEVQWTERECELALWAFRKWKWYQFTSLRDLLWGNAIFLKEANAISVELKKKVQFQFVLLTDTLYSPLPPDLLPPEAAKDRETRPFPRTIVAVEVQDQKNGATHYWTLEKLRQRLDLMREMYDRAAEVPSSVIEDCDNVVTGGDPFYDRFPWFRLVGRAFVYLSNLLYPVPLVHRVAIVSEKGEVKGFLRVAVQAISADEEAPDYGSGVRQSGTAKISFDDQHFEKFQSESCPVVGMSRSGTSQEELRIVEGQGQGADVGPSADEVNNNTCSAVPPEGLLLDSSEKAALDGPLDAALDHLRLGNTFTFRVTVLQASSISAEYADIFCQFNFIHRHDEAFSTEPLKNTGRGPPLGFYHVQNIAVEVTKSFIEYIKSQPIVFEVFGHYQQHPFPPLCKDVLSPLRPSRRHFPRVMPLSKPVPATKLSTLTRPCPGPCHCKYDLLVYFEICELEANGDYIPAVVDHRGGMPCMGTFLLHQGIQRRITVTLLHETGSHIRWKEVRELVVGRIRNTPETDESLIDPNILSLNILSSGYIHPAQDDRTFYQFEAAWDSSMHNSLLLNRVTPYREKIYMTLSAYIEMENCTQPAVVTKDFCMVFYSRDAKLPASRSIRNLFGSGSLRASESNRVTGVYELSLCHVADAGSPGMQRRRRRVLDTSVAYVRGEENLAGWRPRSDSLILDHQWELEKLSLLQEVEKTRHYLLLREKLETAQRPVPEALSPAFSEDSESHGSSSASSPLSAEGRPSPLEAPNERQRELAVKCLRLLTHTFNREYTHSHVCVSASESKLSEMSVTLLRDPSMSPLGVATLTPSSTCPSLVEGRYGATDLRTPQPCSRPASPEPELLPEADSKKLPSPARATETDKEPQRLLVPDIQEIRVSPIVSKKGYLHFLEPHTSGWARRFVVVRRPYAYMYNSDKDTVERFVLNLATAQVEYSEDQQAMLKTPNTFAVCTEHRGILLQAASDKDMHDWLYAFNPLLAGTIRSKLSRRRSAQMRV	1147	[]	TRUE	['KIF1A']	Kinesin-like protein KIF1A	1147	ASN	66.9803	0.739779	4.28949	0					-77.5458	-10.0753	0	Yes	83.31
Q6PIJ6	FBX38_HUMAN	reviewed	F-box only protein 38	FBXO38 SP329	Homo sapiens (Human)	1188	MGPRKKSVKTCIMNNEIPEEMTADETKDYMNQLSHEVLCHIFRYLPLQDIMCMECLSRKLKEAVTLYLRVVRVVDLCAGRWWEYMPSGFTDASFLTLLKKMPDVEQLYGLHPRYLERRRVRGHEAFSIPGVLEALQACPNLVGVETSHLELVESIWTYMPHVHILGKFRNRNGAFPIPPENKLKIPIGAKIQTLHLVGVNVPEIPCIPMLRHLYMKWVRLTKPQPFKDFLCISLRTFVMRNCAGPTNSLKYVPLVTGLASARNLEHLEMVRVPFLGGLIQHVVEDSWRSGGFRNLHTIVLGACKNALEVDLGYLIITAARRLHEVRIQPSLTKDGVFSALKMAELEFPQFETLHLGYVDEFLLQSRMANADLVKYGLADVVENPGIITDIGMKAVNEVFSCIKYLAIYNCPHLHNPYNWISDHSRWTRLVDINLVRCHALKLDSFGQFIELLPSLEFISLDQMFREPPKGCARVGLSAGTGIGVSSALVSNQNSNNDDNNAQNNNANIHDNNHHHPDDSDEENDFRQDLQPGEQQFAADALNEMEDIVQEDGEVVAESGNNTPAHSQAIIPVDVDEEQAGPSGLQRVVKPTSITVHDSESDDEEDSLELQEVWIPKNGTRRYSEREEKTGESVQSRELSVSGKGKTPLRKRYNSHQMGQSKQFPLEESSCEKGCQVTSEQIKADMKAARDIPEKKKNKDVYPSCSSTTASTVGNSSSHNTASQSPDFVRTVNSGGSSEPSPTEVDVSRQCACSPGGSEDSEAMEEGDAESSVCPRCCCHRPQESQRRTSRCSDEERPSTSRACVVNGPDGTRSAFSFRTLPQGGSSGPAHDERTNGSGSGATGEDRRGSSQPESCDVQSNEDYPRRPLTRARSRLSHVLLVSESEVAKTKPRHAMKRKRTADKSTSTSDPVIEDDHVQVLVLKSKNLVGVTMTNCGITDLVLKDCPKMMFIHATRCRVLKHLKVENAPIVNRFDYAQCKKLNMDQVLDQILRMPPERNRIIYLRPMQQVDTLTLEQKLFSGPYPYHICIIHEFSNPPNVRNKVRIRSWMDTIANINQELIKYEFFPEATRSEEDLKKYPKYPWGREIYTLEGVVDGAPYSMISDFPWLRSLRAAEPNSFARYDFEDDEESTIYAPRRKGQLSADICMETIGEEISEMRQMKKGVFQRVVAIFIHYCDVNGEPVEDDYI	305		TRUE	['FBXO38']	F-box only protein 38	305	ASN	54.3676	0.600474	4.70661	0					-105.53	4.87049	0	Yes	87.81
Q17R55	F187B_HUMAN	reviewed	Protein FAM187B (Transmembrane protein 162)	FAM187B TMEM162	Homo sapiens (Human)	369	MPPMLWLLLHFAAPALGFYFSISCPSGKQCQQALLSGNDILLYCNSSGAHWYYLFTQGKKGRLTSLTNISNMEIMPEGSLLIKDPLPSQTGLYHCWNKNGRQVVQYEIDFQDVTTLHITHKDLGQRPLQNETLHLGSKQLIFTWWEPWQDCNRCEEPGECKRLGYRYIEEPLEEAMPCWLYLGEVLVWSSRLRPELQVEACHVQCTNNTQLRVDYVIFDNFRLDEKTEFVWLDCPLGSMYRPVNWRANDTPLTWESQLSGQDFTTFLDPSTGGRQLQVFQPAVYKCFVQQELVAQFKPAASLETLEAQWRENDAQWREARKALRGRADSVLKGLKLVLLVVTVLALLGALLKCIHPSPGRRSTQVLVVK	220		TRUE	['FAM187B']	Protein FAM187B	220	ASN	66.9324	0.73925	4.77205	0					-114.576	142.974	0	Yes	93.72
Q9HCS7	SYF1_HUMAN	reviewed	Pre-mRNA-splicing factor SYF1 (Protein HCNP) (XPA-binding protein 2)	XAB2 HCNP KIAA1177 SYF1 PP3898	Homo sapiens (Human)	855	MVVMARLSRPERPDLVFEEEDLPYEEEIMRNQFSVKCWLRYIEFKQGAPKPRLNQLYERALKLLPCSYKLWYRYLKARRAQVKHRCVTDPAYEDVNNCHERAFVFMHKMPRLWLDYCQFLMDQGRVTHTRRTFDRALRALPITQHSRIWPLYLRFLRSHPLPETAVRGYRRFLKLSPESAEEYIEYLKSSDRLDEAAQRLATVVNDERFVSKAGKSNYQLWHELCDLISQNPDKVQSLNVDAIIRGGLTRFTDQLGKLWCSLADYYIRSGHFEKARDVYEEAIRTVMTVRDFTQVFDSYAQFEESMIAAKMETASELGREEEDDVDLELRLARFEQLISRRPLLLNSVLLRQNPHHVHEWHKRVALHQGRPREIINTYTEAVQTVDPFKATGKPHTLWVAFAKFYEDNGQLDDARVILEKATKVNFKQVDDLASVWCQCGELELRHENYDEALRLLRKATALPARRAEYFDGSEPVQNRVYKSLKVWSMLADLEESLGTFQSTKAVYDRILDLRIATPQIVINYAMFLEEHKYFEESFKAYERGISLFKWPNVSDIWSTYLTKFIARYGGRKLERARDLFEQALDGCPPKYAKTLYLLYAQLEEEWGLARHAMAVYERATRAVEPAQQYDMFNIYIKRAAEIYGVTHTRGIYQKAIEVLSDEHAREMCLRFADMECKLGEIDRARAIYSFCSQICDPRTTGAFWQTWKDFEVRHGNEDTIKEMLRIRRSVQATYNTQVNFMASQMLKVSGSATGTVSDLAPGQSGMDDMKLLEQRAEQLAAEAERDQPLRAQSKILFVRSDASREELAELAQQVNPEEIQLGEDEDEDEMDLEPNEVRLEQQSVPAAVFGSLKED	346	[]	TRUE	['XAB2']	Pre-mRNA-splicing factor SYF1	346	ASN	13.9201	0.153744	3.72838	0					-61.5733	-39.2273	0	Yes	82.21
A1IGU5	ARH37_HUMAN	reviewed	Rho guanine nucleotide exchange factor 37	ARHGEF37	Homo sapiens (Human)	675	MAKHGADEPSSRSGSPDREGRASEDRSLLHQRLAVRELIDTEVSYLHMLQLCASDIRSRLQQLPQGDLDVLFSNIDDIIKVNSRFLHDLQETASKEEEQVQLVGNIFLEFQEELEQVYKVYCASYDQALLLVDTYRKEPELQRHIQGIVEAVVPQAGSSGLSFLLVIPLQRITRYPLLLQKILENTVPDASAYPVLQRAVSALQDVNTNINEYKMRKEVASKYTKVEQLTLRERLARINTHTLSKKTTRLSQLLKQEAGLIPRTEDKEFDDLEERFQWVSLCVTELKNNVAAYLDNLQAFLYFRPHEYNLDIPEGPAVQYCNLARDLHLEAFLKFKQRLEGLVWQPLCSLAKALLGPQNLIKKRLDKLLDFERVEEKLLEVGSVTYQEEAARHTYQALNSLLVAELPQFNQLVMQWLGQIMCTFVTLQRDLAKQVLQRAEGSMAQLPHHHVPEPAFRKLVEDALGRTSNQLRSFQETFEKVQPPPTTQPLLPGSERQVQALLSRYGPGKLYQVTSNISGTGTLDLTLPRGQIVAILQNKDTKGNSGRWLVDTGGHRGYVPAGKLQLYHVVPSAEELRRQAGLNKDPRCLTPEPSPALVPSIPTMNQVIAAYPFVARSSHEVSLQAGQPVTILEAQDKKGNPEWSLVEVNGQRGYVPSGFLARARSPVLWGWSLPS	209		TRUE	['ARHGEF37']	Rho guanine nucleotide exchange factor 37	209	ASN	50.7484	0.560502	4.93643	0					-60.6981	-42.4047	0	Yes	85.75
P07093	GDN_HUMAN	reviewed	Glia-derived nexin (GDN) (Peptidase inhibitor 7) (PI-7) (Protease nexin 1) (PN-1) (Protease nexin I) (Serpin E2)	SERPINE2 PI7 PN1	Homo sapiens (Human)	398	MNWHLPLFLLASVTLPSICSHFNPLSLEELGSNTGIQVFNQIVKSRPHDNIVISPHGIASVLGMLQLGADGRTKKQLAMVMRYGVNGVGKILKKINKAIVSKKNKDIVTVANAVFVKNASEIEVPFVTRNKDVFQCEVRNVNFEDPASACDSINAWVKNETRDMIDNLLSPDLIDGVLTRLVLVNAVYFKGLWKSRFQPENTKKRTFVAADGKSYQVPMLAQLSVFRCGSTSAPNDLWYNFIELPYHGESISMLIALPTESSTPLSAIIPHISTKTIDSWMSIMVPKRVQVILPKFTAVAQTDLKEPLKVLGITDMFDSSKANFAKITTGSENLHVSHILQKAKIEVSEDGTKASAATTAILIARSSPPWFIVDRPFLFFIRHNPTGAVLFMGQINKP	384	[{'pdb_id': '4dy0', 'chain_id': 'A', 'resolution': 2.35, 'experimental_method': 'X-ray diffraction'}, {'pdb_id': '4dy0', 'chain_id': 'B', 'resolution': 2.35, 'experimental_method': 'X-ray diffraction'}, {'pdb_id': '4dy7', 'chain_id': 'C', 'resolution': 2.8, 'experimental_method': 'X-ray diffraction'}, {'pdb_id': '4dy7', 'chain_id': 'F', 'resolution': 2.8, 'experimental_method': 'X-ray diffraction'}]	TRUE	['SERPINE2']	Glia-derived nexin	384	ASN	45.6172	0.503829	4.85427	1	4dy0	A	2.35	X-ray diffraction	-66.86	-36.5633	0
Q6P179	ERAP2_HUMAN	reviewed	Endoplasmic reticulum aminopeptidase 2 (EC 3.4.11.-) (Leukocyte-derived arginine aminopeptidase) (L-RAP)	ERAP2 LRAP	Homo sapiens (Human)	960	MFHSSAMVNSHRKPMFNIHRGFYCLTAILPQICICSQFSVPSSYHFTEDPGAFPVATNGERFPWQELRLPSVVIPLHYDLFVHPNLTSLDFVASEKIEVLVSNATQFIILHSKDLEITNATLQSEEDSRYMKPGKELKVLSYPAHEQIALLVPEKLTPHLKYYVAMDFQAKLGDGFEGFYKSTYRTLGGETRILAVTDFEPTQARMAFPCFDEPLFKANFSIKIRRESRHIALSNMPKVKTIELEGGLLEDHFETTVKMSTYLVAYIVCDFHSLSGFTSSGVKVSIYASPDKRNQTHYALQASLKLLDFYEKYFDIYYPLSKLDLIAIPDFAPGAMENWGLITYRETSLLFDPKTSSASDKLWVTRVIAHELAHQWFGNLVTMEWWNDIWLKEGFAKYMELIAVNATYPELQFDDYFLNVCFEVITKDSLNSSRPISKPAETPTQIQEMFDEVSYNKGACILNMLKDFLGEEKFQKGIIQYLKKFSYRNAKNDDLWSSLSNSCLESDFTSGGVCHSDPKMTSNMLAFLGENAEVKEMMTTWTLQKGIPLLVVKQDGCSLRLQQERFLQGVFQEDPEWRALQERYLWHIPLTYSTSSSNVIHRHILKSKTDTLDLPEKTSWVKFNVDSNGYYIVHYEGHGWDQLITQLNQNHTLLRPKDRVGLIHDVFQLVGAGRLTLDKALDMTYYLQHETSSPALLEGLSYLESFYHMMDRRNISDISENLKRYLLQYFKPVIDRQSWSDKGSVWDRMLRSALLKLACDLNHAPCIQKAAELFSQWMESSGKLNIPTDVLKIVYSVGAQTTAGWNYLLEQYELSMSSAEQNKILYALSTSKHQEKLLKLIELGMEGKVIKTQNLAALLHAIARRPKGQQLAWDFVRENWTHLLKKFDLGSYDIRMIISGTTAHFSSKDKLQEVKLFFESLEAQGSHLDIFQTVLETITKNIKWLEKNLPTLRTWLMVNT	119	[{'pdb_id': '5ab0', 'chain_id': 'A', 'resolution': 2.5, 'experimental_method': 'X-ray diffraction'}, {'pdb_id': '5ab0', 'chain_id': 'C', 'resolution': 2.5, 'experimental_method': 'X-ray diffraction'}, {'pdb_id': '7pfs', 'chain_id': 'A', 'resolution': 2.7, 'experimental_method': 'X-ray diffraction'}, {'pdb_id': '7pfs', 'chain_id': 'B', 'resolution': 2.7, 'experimental_method': 'X-ray diffraction'}, {'pdb_id': '5ab2', 'chain_id': 'A', 'resolution': 2.729, 'experimental_method': 'X-ray diffraction'}, {'pdb_id': '5ab2', 'chain_id': 'B', 'resolution': 2.729, 'experimental_method': 'X-ray diffraction'}, {'pdb_id': '5j6s', 'chain_id': 'A', 'resolution': 2.8, 'experimental_method': 'X-ray diffraction'}, {'pdb_id': '5j6s', 'chain_id': 'B', 'resolution': 2.8, 'experimental_method': 'X-ray diffraction'}, {'pdb_id': '5k1v', 'chain_id': 'A', 'resolution': 2.8970000000000002, 'experimental_method': 'X-ray diffraction'}, {'pdb_id': '5k1v', 'chain_id': 'B', 'resolution': 2.8970000000000002, 'experimental_method': 'X-ray diffraction'}, {'pdb_id': '7p7p', 'chain_id': 'A', 'resolution': 3.0, 'experimental_method': 'X-ray diffraction'}, {'pdb_id': '7p7p', 'chain_id': 'B', 'resolution': 3.0, 'experimental_method': 'X-ray diffraction'}, {'pdb_id': '5cu5', 'chain_id': 'A', 'resolution': 3.02, 'experimental_method': 'X-ray diffraction'}, {'pdb_id': '5cu5', 'chain_id': 'B', 'resolution': 3.02, 'experimental_method': 'X-ray diffraction'}, {'pdb_id': '3se6', 'chain_id': 'A', 'resolution': 3.08, 'experimental_method': 'X-ray diffraction'}, {'pdb_id': '3se6', 'chain_id': 'B', 'resolution': 3.08, 'experimental_method': 'X-ray diffraction'}, {'pdb_id': '7nsk', 'chain_id': 'A', 'resolution': 3.1, 'experimental_method': 'X-ray diffraction'}, {'pdb_id': '7nsk', 'chain_id': 'B', 'resolution': 3.1, 'experimental_method': 'X-ray diffraction'}, {'pdb_id': '7nup', 'chain_id': 'A', 'resolution': 3.1, 'experimental_method': 'X-ray diffraction'}, {'pdb_id': '7nup', 'chain_id': 'B', 'resolution': 3.1, 'experimental_method': 'X-ray diffraction'}, {'pdb_id': '7nup', 'chain_id': 'C', 'resolution': 3.1, 'experimental_method': 'X-ray diffraction'}, {'pdb_id': '7nup', 'chain_id': 'D', 'resolution': 3.1, 'experimental_method': 'X-ray diffraction'}, {'pdb_id': '7sh0', 'chain_id': 'A', 'resolution': 3.2, 'experimental_method': 'X-ray diffraction'}, {'pdb_id': '7sh0', 'chain_id': 'B', 'resolution': 3.2, 'experimental_method': 'X-ray diffraction'}, {'pdb_id': '4e36', 'chain_id': 'A', 'resolution': 3.22, 'experimental_method': 'X-ray diffraction'}, {'pdb_id': '4e36', 'chain_id': 'B', 'resolution': 3.22, 'experimental_method': 'X-ray diffraction'}, {'pdb_id': '4jbs', 'chain_id': 'A', 'resolution': 2.789, 'experimental_method': 'X-ray diffraction'}, {'pdb_id': '4jbs', 'chain_id': 'B', 'resolution': 2.789, 'experimental_method': 'X-ray diffraction'}, {'pdb_id': '6ea4', 'chain_id': 'A', 'resolution': 2.45, 'experimental_method': 'X-ray diffraction'}, {'pdb_id': '6ea4', 'chain_id': 'B', 'resolution': 2.45, 'experimental_method': 'X-ray diffraction'}]	TRUE	['ERAP2']	Endoplasmic reticulum aminopeptidase 2	119	ASN	62.3293	0.688409	4.7121	1	5ab0	A	2.5	X-ray diffraction	-152.816	132.037	0
Q9UBU9	NXF1_HUMAN	reviewed	Nuclear RNA export factor 1 (Tip-associated protein) (Tip-associating protein) (mRNA export factor TAP)	NXF1 TAP	Homo sapiens (Human)	619	MADEGKSYSEHDDERVNFPQRKKKGRGPFRWKYGEGNRRSGRGGSGIRSSRLEEDDGDVAMSDAQDGPRVRYNPYTTRPNRRGDTWHDRDRIHVTVRRDRAPPERGGAGTSQDGTSKNWFKITIPYGRKYDKAWLLSMIQSKCSVPFTPIEFHYENTRAQFFVEDASTASALKAVNYKILDRENRRISIIINSSAPPHTILNELKPEQVEQLKLIMSKRYDGSQQALDLKGLRSDPDLVAQNIDVVLNRRSCMAATLRIIEENIPELLSLNLSNNRLYRLDDMSSIVQKAPNLKILNLSGNELKSERELDKIKGLKLEELWLDGNSLCDTFRDQSTYISAIRERFPKLLRLDGHELPPPIAFDVEAPTTLPPCKGSYFGTENLKSLVLHFLQQYYAIYDSGDRQGLLDAYHDGACCSLSIPFIPQNPARSSLAEYFKDSRNVKKLKDPTLRFRLLKHTRLNVVAFLNELPKTQHDVNSFVVDISAQTSTLLCFSVNGVFKEVDGKSRDSLRAFTRTFIAVPASNSGLCIVNDELFVRNASSEEIQRAFAMPAPTPSSSPVPTLSPEQQEMLQAFSTQSGMNLEWSQKCLQDNNWDYTRSAQAFTHLKAKGEIPEVAFMK	461	[{'pdb_id': '4wyk', 'chain_id': 'A', 'resolution': 3.4, 'experimental_method': 'X-ray diffraction'}, {'pdb_id': '4wyk', 'chain_id': 'C', 'resolution': 3.4, 'experimental_method': 'X-ray diffraction'}, {'pdb_id': '1jkg', 'chain_id': 'B', 'resolution': 1.9, 'experimental_method': 'X-ray diffraction'}, {'pdb_id': '1jn5', 'chain_id': 'B', 'resolution': 2.8, 'experimental_method': 'X-ray diffraction'}]	TRUE	['NXF1']	Nuclear RNA export factor 1	461	ASN	57.0198	0.629768	4.73679	1	4wyk	A	3.4	X-ray diffraction	-63.5319	-33.3351	0
O43280	TREA_HUMAN	reviewed	Trehalase (EC 3.2.1.28) (Alpha,alpha-trehalase) (Alpha,alpha-trehalose glucohydrolase)	TREH TREA	Homo sapiens (Human)	583	MPGRTWELCLLLLLGLGLGSQEALPPPCESEIYCHGELLNQVQMAKLYQDDKQFVDMPLSIAPEQVLQTFTELSRDHNHSIPREQLQAFVHEHFQAKGQELQPWTPADWKDSPQFLQKISDAKLRAWAGQLHQLWKKLGKKMKPEVLSHPERFSLIYSEHPFIVPGGRFVEFYYWDSYWVMEGLLLSEMAETVKGMLQNFLDLVKTYGHVPNGGRVYYLQRSQPPLLTLMMDCYLTHTNDTAFLQENIETLALELDFWTKNRTVSVSLEGKNYLLNRYYVPYGGPRPESYSKDVELADTLPEGDREALWAELKAGAESGWDFSSRWLIGGPNPNSLSGIRTSKLVPVDLNAFLCQAEELMSNFYSRLGNDSQATKYRILRSQRLAALNTVLWDEQTGAWFDYDLEKKKKNREFYPSNLTPLWAGCFSDPGVADKALKYLEDNRILTYQYGIPTSLQKTGQQWDFPNAWAPLQDLVIRGLAKAPLRRAQEVAFQLAQNWIRTNFDVYSQKSAMYEKYDVSNGGQPGGGGEYEVQEGFGWTNGVVLMLLDRYGDRLTSGAKLAFLEPHCLAATLLPSLLLSLLPW	466		TRUE	['TREH']	Trehalase	466	ASN	10.3454	0.114262	4.882	0					-75.6381	134.182	0	Yes	98.07
Q15029	U5S1_HUMAN	reviewed	116 kDa U5 small nuclear ribonucleoprotein component (Elongation factor Tu GTP-binding domain-containing protein 2) (SNU114 homolog) (hSNU114) (U5 snRNP-specific protein, 116 kDa) (U5-116 kDa)	EFTUD2 KIAA0031 SNRP116	Homo sapiens (Human)	972	MDTDLYDEFGNYIGPELDSDEDDDELGRETKDLDEMDDDDDDDDVGDHDDDHPGMEVVLHEDKKYYPTAEEVYGPEVETIVQEEDTQPLTEPIIKPVKTKKFTLMEQTLPVTVYEMDFLADLMDNSELIRNVTLCGHLHHGKTCFVDCLIEQTHPEIRKRYDQDLCYTDILFTEQERGVGIKSTPVTVVLPDTKGKSYLFNIMDTPGHVNFSDEVTAGLRISDGVVLFIDAAEGVMLNTERLIKHAVQERLAVTVCINKIDRLILELKLPPTDAYYKLRHIVDEVNGLISMYSTDENLILSPLLGNVCFSSSQYSICFTLGSFAKIYADTFGDINYQEFAKRLWGDIYFNPKTRKFTKKAPTSSSQRSFVEFILEPLYKILAQVVGDVDTSLPRTLDELGIHLTKEELKLNIRPLLRLVCKKFFGEFTGFVDMCVQHIPSPKVGAKPKIEHTYTGGVDSDLGEAMSDCDPDGPLMCHTTKMYSTDDGVQFHAFGRVLSGTIHAGQPVKVLGENYTLEDEEDSQICTVGRLWISVARYHIEVNRVPAGNWVLIEGVDQPIVKTATITEPRGNEEAQIFRPLKFNTTSVIKIAVEPVNPSELPKMLDGLRKVNKSYPSLTTKVEESGEHVILGTGELYLDCVMHDLRKMYSEIDIKVADPVVTFCETVVETSSLKCFAETPNKKNKITMIAEPLEKGLAEDIENEVVQITWNRKKLGEFFQTKYDWDLLAARSIWAFGPDATGPNILVDDTLPSEVDKALLGSVKDSIVQGFQWGTREGPLCDELIRNVKFKILDAVVAQEPLHRGGGQIIPTARRVVYSAFLMATPRLMEPYYFVEVQAPADCVSAVYTVLARRRGHVTQDAPIPGSPLYTIKAFIPAIDSFGFETDLRTHTQGQAFSLSVFHHWQIVPGDPLDKSIVIRPLEPQPAPHLAREFMIKTRRRKGLSEDVSISKFFDDPMLLELAKQDVVLNYPM	702	[{'pdb_id': '8c6j', 'chain_id': 'C', 'resolution': 2.8, 'experimental_method': 'Electron Microscopy'}, {'pdb_id': '6id1', 'chain_id': 'C', 'resolution': 2.86, 'experimental_method': 'Electron Microscopy'}, {'pdb_id': '7dvq', 'chain_id': 'C', 'resolution': 2.89, 'experimental_method': 'Electron Microscopy'}, {'pdb_id': '6id0', 'chain_id': 'C', 'resolution': 2.9, 'experimental_method': 'Electron Microscopy'}, {'pdb_id': '6icz', 'chain_id': 'C', 'resolution': 3.0, 'experimental_method': 'Electron Microscopy'}, {'pdb_id': '7qtt', 'chain_id': 'b', 'resolution': 3.1, 'experimental_method': 'Electron Microscopy'}, {'pdb_id': '6ff4', 'chain_id': 'B', 'resolution': 3.4, 'experimental_method': 'Electron Microscopy'}, {'pdb_id': '6zym', 'chain_id': 'B', 'resolution': 3.4, 'experimental_method': 'Electron Microscopy'}, {'pdb_id': '6qdv', 'chain_id': 'C', 'resolution': 3.3, 'experimental_method': 'Electron Microscopy'}, {'pdb_id': '6qx9', 'chain_id': '5C', 'resolution': 3.2800000000000002, 'experimental_method': 'Electron Microscopy'}, {'pdb_id': '6qw6', 'chain_id': '5C', 'resolution': 2.92, 'experimental_method': 'Electron Microscopy'}]	TRUE	['EFTUD2']	116 kDa U5 small nuclear ribonucleoprotein component	702	ASN	57.2555	0.632371	4.89601	1	8c6j	C	2.8	Electron Microscopy	-74.6269	9.18828	0
Q9NX55	HYPK_HUMAN	reviewed	Huntingtin-interacting protein K (Huntingtin yeast partner K)	HYPK C15orf63 HSPC136	Homo sapiens (Human)	129	MRRRGEIDMATEGDVELELETETSGPERPPEKPRKHDSGAADLERVTDYAEEKEIQSSNLETAMSVIGDRRSREQKAKQEREKELAKVTIKKEDLELIMTEMEISRAAAERSLREHMGNVVEALIALTN	119	[{'pdb_id': '6c95', 'chain_id': 'D', 'resolution': 3.15, 'experimental_method': 'X-ray diffraction'}]	TRUE	['HYPK']	Huntingtin-interacting protein K	119	ASN	47.4948	0.524567	4.44213	1	6c95	D	3.15	X-ray diffraction	-101.618	117.909	0
O60244	MED14_HUMAN	reviewed	Mediator of RNA polymerase II transcription subunit 14 (Activator-recruited cofactor 150 kDa component) (ARC150) (Cofactor required for Sp1 transcriptional activation subunit 2) (CRSP complex subunit 2) (Mediator complex subunit 14) (RGR1 homolog) (hRGR1) (Thyroid hormone receptor-associated protein complex 170 kDa component) (Trap170) (Transcriptional coactivator CRSP150) (Vitamin D3 receptor-interacting protein complex 150 kDa component) (DRIP150)	MED14 ARC150 CRSP2 CXorf4 DRIP150 EXLM1 RGR1 TRAP170	Homo sapiens (Human)	1454	MAPVQLENHQLVPPGGGGGGSGGPPSAPAPPPPGAAVAAAAAAAASPGYRLSTLIEFLLHRAYSELMVLTDLLPRKSDVERKIEIVQFASRTRQLFVRLLALVKWANNAGKVEKCAMISSFLDQQAILFVDTADRLASLARDALVHARLPSFAIPYAIDVLTTGSYPRLPTCIRDKIIPPDPITKIEKQATLHQLNQILRHRLVTTDLPPQLANLTVANGRVKFRVEGEFEATLTVMGDDPDVPWRLLKLEILVEDKETGDGRALVHSMQISFIHQLVQSRLFADEKPLQDMYNCLHSFCLSLQLEVLHSQTLMLIRERWGDLVQVERYHAGKCLSLSVWNQQVLGRKTGTASVHKVTIKIDENDVSKPLQIFHDPPLPASDSKLVERAMKIDHLSIEKLLIDSVHARAHQKLQELKAILRGFNANENSSIETALPALVVPILEPCGNSECLHIFVDLHSGMFQLMLYGLDQATLDDMEKSVNDDMKRIIPWIQQLKFWLGQQRCKQSIKHLPTISSETLQLSNYSTHPIGNLSKNKLFIKLTRLPQYYIVVEMLEVPNKPTQLSYKYYFMSVNAADREDSPAMALLLQQFKENIQDLVFRTKTGKQTRTNAKRKLSDDPCPVESKKTKRAGEMCAFNKVLAHFVAMCDTNMPFVGLRLELSNLEIPHQGVQVEGDGFSHAIRLLKIPPCKGITEETQKALDRSLLDCTFRLQGRNNRTWVAELVFANCPLNGTSTREQGPSRHVYLTYENLLSEPVGGRKVVEMFLNDWNSIARLYECVLEFARSLPDIPAHLNIFSEVRVYNYRKLILCYGTTKGSSISIQWNSIHQKFHISLGTVGPNSGCSNCHNTILHQLQEMFNKTPNVVQLLQVLFDTQAPLNAINKLPTVPMLGLTQRTNTAYQCFSILPQSSTHIRLAFRNMYCIDIYCRSRGVVAIRDGAYSLFDNSKLVEGFYPAPGLKTFLNMFVDSNQDARRRSVNEDDNPPSPIGGDMMDSLISQLQPPPQQQPFPKQPGTSGAYPLTSPPTSYHSTVNQSPSMMHTQSPGNLHAASSPSGALRAPSPASFVPTPPPSSHGISIGPGASFASPHGTLDPSSPYTMVSPSGRAGNWPGSPQVSGPSPAARMPGMSPANPSLHSPVPDASHSPRAGTSSQTMPTNMPPPRKLPQRSWAASIPTILTHSALNILLLPSPTPGLVPGLAGSYLCSPLERFLGSVIMRRHLQRIIQQETLQLINSNEPGVIMFKTDALKCRVALSPKTNQTLQLKVTPENAGQWKPDELQVLEKFFETRVAGPPFKANTLIAFTKLLGAPTHILRDCVHIMKLELFPDQATQLKWNVQFCLTIPPSAPPIAPPGTPAVVLKSKMLFFLQLTQKTSVPPQEPVSIIVPIIYDMASGTTQQADIPRQQNSSVAAPMMVSNILKRFAEMNPPRQGECTIFAAVRDLMANLTLPPGGRP	946	[{'pdb_id': '7emf', 'chain_id': 'N', 'resolution': 3.5, 'experimental_method': 'Electron Microscopy'}]	TRUE	['MED14']	Mediator of RNA polymerase II transcription subunit 14	946	ASN	72.8981	0.805139	4.89356	1	7emf	N	3.5	Electron Microscopy	-59.4073	-40.0178	0
Q9UJV9	DDX41_HUMAN	reviewed	Probable ATP-dependent RNA helicase DDX41 (EC 3.6.4.13) (DEAD box protein 41) (DEAD box protein abstrakt homolog)	DDX41 ABS	Homo sapiens (Human)	622	MEESEPERKRARTDEVPAGGSRSEAEDEDDEDYVPYVPLRQRRQLLLQKLLQRRRKGAAEEEQQDSGSEPRGDEDDIPLGPQSNVSLLDQHQHLKEKAEARKESAKEKQLKEEEKILESVAEGRALMSVKEMAKGITYDDPIKTSWTPPRYVLSMSEERHERVRKKYHILVEGDGIPPPIKSFKEMKFPAAILRGLKKKGIHHPTPIQIQGIPTILSGRDMIGIAFTGSGKTLVFTLPVIMFCLEQEKRLPFSKREGPYGLIICPSRELARQTHGILEYYCRLLQEDSSPLLRCALCIGGMSVKEQMETIRHGVHMMVATPGRLMDLLQKKMVSLDICRYLALDEADRMIDMGFEGDIRTIFSYFKGQRQTLLFSATMPKKIQNFAKSALVKPVTINVGRAGAASLDVIQEVEYVKEEAKMVYLLECLQKTPPPVLIFAEKKADVDAIHEYLLLKGVEAVAIHGGKDQEERTKAIEAFREGKKDVLVATDVASKGLDFPAIQHVINYDMPEEIENYVHRIGRTGRSGNTGIATTFINKACDESVLMDLKALLLEAKQKVPPVLQVLHCGDESMLDIGGERGCAFCGGLGHRITDCPKLEAMQTKQVSNIGRKDYLAHSSMDF	528	[]	TRUE	['DDX41']	Probable ATP-dependent RNA helicase DDX41	528	ASN	65.2304	0.720451	4.91975	0					-81.4487	143.062	0	Yes	76.74
Q8WW38	FOG2_HUMAN	reviewed	Zinc finger protein ZFPM2 (Friend of GATA protein 2) (FOG-2) (Friend of GATA 2) (hFOG-2) (Zinc finger protein 89B) (Zinc finger protein multitype 2)	ZFPM2 FOG2 ZNF89B	Homo sapiens (Human)	1151	MSRRKQSKPRQIKRPLEDAIEDEEEECPSEETDIISKGDFPLEESFSTEFGPENLSCEEVEYFCNKGDDEGIQETAESDGDTQSEKPGQPGVETDDWDGPGELEVFQKDGERKIQSRQQLPVGTTWGPFPGKMDLNNNSLKTKAQVPMVLTAGPKWLLDVTWQGVEDNKNNCIVYSKGGQLWCTTTKAISEGEELIAFVVDFDSRLQAASQMTLTEGMYPARLLDSIQLLPQQAAMASILPTAIVNKDIFPCKSCGIWYRSERNLQAHLMYYCSGRQREAAPVSEENEDSAHQISSLCPFPQCTKSFSNARALEMHLNSHSGVKMEEFLPPGASLKCTVCSYTADSVINFHQHLFSHLTQAAFRCNHCHFGFQTQRELLQHQELHVPSGKLPRESDMEHSPSATEDSLQPATDLLTRSELPQSQKAMQTKDASSDTELDKCEKKTQLFLTNQRPEIQPTTNKQSFSYTKIKSEPSSPRLASSPVQPNIGPSFPVGPFLSQFSFPQDITMVPQASEILAKMSELVHRRLRHGSSSYPPVIYSPLMPKGATCFECNITFNNLDNYLVHKKHYCSSRWQQMAKSPEFPSVSEKMPEALSPNTGQTSINLLNPAAHSADPENPLLQTSCINSSTVLDLIGPNGKGHDKDFSTQTKKLSTSSNNDDKINGKPVDVKNPSVPLVDGESDPNKTTCEACNITFSRHETYMVHKQYYCATRHDPPLKRSASNKVPAMQRTMRTRKRRKMYEMCLPEQEQRPPLVQQRFLDVANLNNPCTSTQEPTEGLGECYHPRCDIFPGIVSKHLETSLTINKCVPVSKCDTTHSSVSCLEMDVPIDLSKKCLSQSERTTTSPKRLLDYHECTVCKISFNKVENYLAHKQNFCPVTAHQRNDLGQLDGKVFPNPESERNSPDVSYERSIIKCEKNGNLKQPSPNGNLFSSHLATLQGLKVFSEAAQLIATKEENRHLFLPQCLYPGAIKKAKGADQLSPYYGIKPSDYISGSLVIHNTDIEQSRNAENESPKGQASSNGCAALKKDSLPLLPKNRGMVIVNGGLKQDERPAANPQQENISQNPQHEDDHKSPSWISENPLAANENVSPGIPSAEEQLSSIAKGVNGSSQAPTSGKYCRLCDIQFNNLSNFITHKKFYCSSHAAEHVK	930		TRUE	['ZFPM2']	Zinc finger protein ZFPM2	930	ASN	56.4963	0.623986	2.90614	0					89.5244	119.041	0	Yes	81.38
Q92667	AKAP1_HUMAN	reviewed	A-kinase anchor protein 1, mitochondrial (A-kinase anchor protein 149 kDa) (AKAP 149) (Dual specificity A-kinase-anchoring protein 1) (D-AKAP-1) (Protein kinase A-anchoring protein 1) (PRKA1) (Spermatid A-kinase anchor protein 84) (S-AKAP84)	AKAP1 AKAP149 PRKA1	Homo sapiens (Human)	903	MAIQFRSLFPLALPGMLALLGWWWFFSRKKGHVSSHDEQQVEAGAVQLRADPAIKEPLPVEDVCPKVVSTPPSVTEPPEKELSTVSKLPAEPPALLQTHPPCRRSESSGILPNTTDMRLRPGTRRDDSTKLELALTGGEAKSIPLECPLSSPKGVLFSSKSAEVCKQDSPFSRVPRKVQPGYPVVPAEKRSSGERARETGGAEGTGDAVLGEKVLEEALLSREHVLELENSKGPSLASLEGEEDKGKSSSSQVVGPVQEEEYVAEKLPSRFIESAHTELAKDDAAPAPPVADAKAQDRGVEGELGNEESLDRNEEGLDRNEEGLDRNEESLDRNEEGLDRNEEIKRAAFQIISQVISEATEQVLATTVGKVAGRVCQASQLQGQKEESCVPVHQKTVLGPDTAEPATAEAAVAPPDAGLPLPGLPAEGSPPPKTYVSCLKSLLSSPTKDSKPNISAHHISLASCLALTTPSEELPDRAGILVEDATCVTCMSDSSQSVPLVASPGHCSDSFSTSGLEDSCTETSSSPRDKAITPPLPESTVPFSNGVLKGELSDLGAEDGWTMDAEADHSGGSDRNSMDSVDSCCSLKKTESFQNAQAGSNPKKVDLIIWEIEVPKHLVGRLIGKQGRYVSFLKQTSGAKIYISTLPYTQSVQICHIEGSQHHVDKALNLIGKKFKELNLTNIYAPPLPSLALPSLPMTSWLMLPDGITVEVIVVNQVNAGHLFVQQHTHPTFHALRSLDQQMYLCYSQPGIPTLPTPVEITVICAAPGADGAWWRAQVVASYEETNEVEIRYVDYGGYKRVKVDVLRQIRSDFVTLPFQGAEVLLDSVMPLSDDDQFSPEADAAMSEMTGNTALLAQVTSYSPTGLPLIQLWSVVGDEVVLINRSLVERGLAQWVDSYYTSL	669		TRUE	['AKAP1']	A-kinase anchor protein 1, mitochondrial	669	ASN	64.7645	0.715306	4.70825	0					-60.3648	-31.076	0	Yes	91.87
Q9NS93	TM7S3_HUMAN	reviewed	Transmembrane 7 superfamily member 3 (Seven span transmembrane protein)	TM7SF3	Homo sapiens (Human)	570	MGFLQLLVVAVLASEHRVAGAAEVFGNSSEGLIEFSVGKFRYFELNRPFPEEAILHDISSNVTFLIFQIHSQYQNTTVSFSPTLLSNSSETGTASGLVFILRPEQSTCTWYLGTSGIQPVQNMAILLSYSERDPVPGGCNLEFDLDIDPNIYLEYNFFETTIKFAPANLGYARGVDPPPCDAGTDQDSRWRLQYDVYQYFLPENDLTEEMLLKHLQRMVSVPQVKASALKVVTLTANDKTSVSFSSLPGQGVIYNVIVWDPFLNTSAAYIPAHTYACSFEAGEGSCASLGRVSSKVFFTLFALLGFFICFFGHRFWKTELFFIGFIIMGFFFYILITRLTPIKYDVNLILTAVTGSVGGMFLVAVWWRFGILSICMLCVGLVLGFLISSVTFFTPLGNLKIFHDDGVFWVTFSCIAILIPVVFMGCLRILNILTCGVIGSYSVVLAIDSYWSTSLSYITLNVLKRALNKDFHRAFTNVPFQTNDFIILAVWGMLAVSGITLQIRRERGRPFFPPHPYKLWKQERERRVTNILDPSYHIPPLRERLYGRLTQIKGLFQKEQPAGERTPLLL	61		TRUE	['TM7SF3']	Transmembrane 7 superfamily member 3	61	ASN	76.6726	0.846827	4.02646	0					-80.6804	-9.70933	0	Yes	93.22
P53396	ACLY_HUMAN	reviewed	ATP-citrate synthase (EC 2.3.3.8) (ATP-citrate (pro-S-)-lyase) (ACL) (Citrate cleavage enzyme)	ACLY	Homo sapiens (Human)	1101	MSAKAISEQTGKELLYKFICTTSAIQNRFKYARVTPDTDWARLLQDHPWLLSQNLVVKPDQLIKRRGKLGLVGVNLTLDGVKSWLKPRLGQEATVGKATGFLKNFLIEPFVPHSQAEEFYVCIYATREGDYVLFHHEGGVDVGDVDAKAQKLLVGVDEKLNPEDIKKHLLVHAPEDKKEILASFISGLFNFYEDLYFTYLEINPLVVTKDGVYVLDLAAKVDATADYICKVKWGDIEFPPPFGREAYPEEAYIADLDAKSGASLKLTLLNPKGRIWTMVAGGGASVVYSDTICDLGGVNELANYGEYSGAPSEQQTYDYAKTILSLMTREKHPDGKILIIGGSIANFTNVAATFKGIVRAIRDYQGPLKEHEVTIFVRRGGPNYQEGLRVMGEVGKTTGIPIHVFGTETHMTAIVGMALGHRPIPNQPPTAAHTANFLLNASGSTSTPAPSRTASFSESRADEVAPAKKAKPAMPQDSVPSPRSLQGKSTTLFSRHTKAIVWGMQTRAVQGMLDFDYVCSRDEPSVAAMVYPFTGDHKQKFYWGHKEILIPVFKNMADAMRKHPEVDVLINFASLRSAYDSTMETMNYAQIRTIAIIAEGIPEALTRKLIKKADQKGVTIIGPATVGGIKPGCFKIGNTGGMLDNILASKLYRPGSVAYVSRSGGMSNELNNIISRTTDGVYEGVAIGGDRYPGSTFMDHVLRYQDTPGVKMIVVLGEIGGTEEYKICRGIKEGRLTKPIVCWCIGTCATMFSSEVQFGHAGACANQASETAVAKNQALKEAGVFVPRSFDELGEIIQSVYEDLVANGVIVPAQEVPPPTVPMDYSWARELGLIRKPASFMTSICDERGQELIYAGMPITEVFKEEMGIGGVLGLLWFQKRLPKYSCQFIEMCLMVTADHGPAVSGAHNTIICARAGKDLVSSLTSGLLTIGDRFGGALDAAAKMFSKAFDSGIIPMEFVNKMKKEGKLIMGIGHRVKSINNPDMRVQILKDYVRQHFPATPLLDYALEVEKITTSKKPNLILNVDGLIGVAFVDMLRNCGSFTREEADEYIDIGALNGIFVLGRSMGFIGHYLDQKRLKQGLYRHPWDDISYVLPEHMSM	981	[{'pdb_id': '7rig', 'chain_id': 'A', 'resolution': 2.2, 'experimental_method': 'Electron Microscopy'}, {'pdb_id': '7rig', 'chain_id': 'B', 'resolution': 2.2, 'experimental_method': 'Electron Microscopy'}, {'pdb_id': '7rig', 'chain_id': 'C', 'resolution': 2.2, 'experimental_method': 'Electron Microscopy'}, {'pdb_id': '7rig', 'chain_id': 'D', 'resolution': 2.2, 'experimental_method': 'Electron Microscopy'}, {'pdb_id': '8g5c', 'chain_id': 'A', 'resolution': 2.2, 'experimental_method': 'Electron Microscopy'}, {'pdb_id': '8g5c', 'chain_id': 'B', 'resolution': 2.2, 'experimental_method': 'Electron Microscopy'}, {'pdb_id': '8g5c', 'chain_id': 'C', 'resolution': 2.2, 'experimental_method': 'Electron Microscopy'}, {'pdb_id': '8g5c', 'chain_id': 'D', 'resolution': 2.2, 'experimental_method': 'Electron Microscopy'}, {'pdb_id': '8g1f', 'chain_id': 'A', 'resolution': 2.4, 'experimental_method': 'Electron Microscopy'}, {'pdb_id': '8g1f', 'chain_id': 'B', 'resolution': 2.4, 'experimental_method': 'Electron Microscopy'}, {'pdb_id': '8g1f', 'chain_id': 'C', 'resolution': 2.4, 'experimental_method': 'Electron Microscopy'}, {'pdb_id': '8g1f', 'chain_id': 'D', 'resolution': 2.4, 'experimental_method': 'Electron Microscopy'}, {'pdb_id': '8g5d', 'chain_id': 'A', 'resolution': 2.5, 'experimental_method': 'Electron Microscopy'}, {'pdb_id': '8g5d', 'chain_id': 'B', 'resolution': 2.5, 'experimental_method': 'Electron Microscopy'}, {'pdb_id': '8g5d', 'chain_id': 'C', 'resolution': 2.5, 'experimental_method': 'Electron Microscopy'}, {'pdb_id': '8g5d', 'chain_id': 'D', 'resolution': 2.5, 'experimental_method': 'Electron Microscopy'}, {'pdb_id': '7rkz', 'chain_id': 'A', 'resolution': 2.6, 'experimental_method': 'Electron Microscopy'}, {'pdb_id': '7rkz', 'chain_id': 'B', 'resolution': 2.6, 'experimental_method': 'Electron Microscopy'}, {'pdb_id': '7rkz', 'chain_id': 'C', 'resolution': 2.6, 'experimental_method': 'Electron Microscopy'}, {'pdb_id': '7rkz', 'chain_id': 'D', 'resolution': 2.6, 'experimental_method': 'Electron Microscopy'}, {'pdb_id': '7rmp', 'chain_id': 'A', 'resolution': 2.7, 'experimental_method': 'Electron Microscopy'}, {'pdb_id': '7rmp', 'chain_id': 'B', 'resolution': 2.7, 'experimental_method': 'Electron Microscopy'}, {'pdb_id': '7rmp', 'chain_id': 'C', 'resolution': 2.7, 'experimental_method': 'Electron Microscopy'}, {'pdb_id': '7rmp', 'chain_id': 'D', 'resolution': 2.7, 'experimental_method': 'Electron Microscopy'}, {'pdb_id': '8g1e', 'chain_id': 'A', 'resolution': 2.8, 'experimental_method': 'Electron Microscopy'}, {'pdb_id': '8g1e', 'chain_id': 'B', 'resolution': 2.8, 'experimental_method': 'Electron Microscopy'}, {'pdb_id': '8g1e', 'chain_id': 'C', 'resolution': 2.8, 'experimental_method': 'Electron Microscopy'}, {'pdb_id': '8g1e', 'chain_id': 'D', 'resolution': 2.8, 'experimental_method': 'Electron Microscopy'}, {'pdb_id': '6uuw', 'chain_id': 'A', 'resolution': 2.85, 'experimental_method': 'Electron Microscopy'}, {'pdb_id': '6uuw', 'chain_id': 'B', 'resolution': 2.85, 'experimental_method': 'Electron Microscopy'}, {'pdb_id': '6uuw', 'chain_id': 'C', 'resolution': 2.85, 'experimental_method': 'Electron Microscopy'}, {'pdb_id': '6uuw', 'chain_id': 'D', 'resolution': 2.85, 'experimental_method': 'Electron Microscopy'}, {'pdb_id': '7liw', 'chain_id': 'A', 'resolution': 2.85, 'experimental_method': 'Electron Microscopy'}, {'pdb_id': '7liw', 'chain_id': 'B', 'resolution': 2.85, 'experimental_method': 'Electron Microscopy'}, {'pdb_id': '7liw', 'chain_id': 'C', 'resolution': 2.85, 'experimental_method': 'Electron Microscopy'}, {'pdb_id': '7liw', 'chain_id': 'D', 'resolution': 2.85, 'experimental_method': 'Electron Microscopy'}, {'pdb_id': '7lla', 'chain_id': 'A', 'resolution': 2.9699999999999998, 'experimental_method': 'Electron Microscopy'}, {'pdb_id': '7lla', 'chain_id': 'B', 'resolution': 2.9699999999999998, 'experimental_method': 'Electron Microscopy'}, {'pdb_id': '7lla', 'chain_id': 'C', 'resolution': 2.9699999999999998, 'experimental_method': 'Electron Microscopy'}, {'pdb_id': '7lla', 'chain_id': 'D', 'resolution': 2.9699999999999998, 'experimental_method': 'Electron Microscopy'}, {'pdb_id': '7lj9', 'chain_id': 'A', 'resolution': 3.0, 'experimental_method': 'Electron Microscopy'}, {'pdb_id': '7lj9', 'chain_id': 'B', 'resolution': 3.0, 'experimental_method': 'Electron Microscopy'}, {'pdb_id': '7lj9', 'chain_id': 'C', 'resolution': 3.0, 'experimental_method': 'Electron Microscopy'}, {'pdb_id': '7lj9', 'chain_id': 'D', 'resolution': 3.0, 'experimental_method': 'Electron Microscopy'}, {'pdb_id': '6ui9', 'chain_id': 'A', 'resolution': 3.1, 'experimental_method': 'Electron Microscopy'}, {'pdb_id': '6ui9', 'chain_id': 'B', 'resolution': 3.1, 'experimental_method': 'Electron Microscopy'}, {'pdb_id': '6ui9', 'chain_id': 'C', 'resolution': 3.1, 'experimental_method': 'Electron Microscopy'}, {'pdb_id': '6ui9', 'chain_id': 'D', 'resolution': 3.1, 'experimental_method': 'Electron Microscopy'}, {'pdb_id': '6poe', 'chain_id': 'A', 'resolution': 3.5, 'experimental_method': 'Electron Microscopy'}, {'pdb_id': '6poe', 'chain_id': 'B', 'resolution': 3.5, 'experimental_method': 'Electron Microscopy'}, {'pdb_id': '6poe', 'chain_id': 'C', 'resolution': 3.5, 'experimental_method': 'Electron Microscopy'}, {'pdb_id': '6poe', 'chain_id': 'D', 'resolution': 3.5, 'experimental_method': 'Electron Microscopy'}, {'pdb_id': '6uuz', 'chain_id': 'A', 'resolution': 3.0, 'experimental_method': 'Electron Microscopy'}, {'pdb_id': '6uuz', 'chain_id': 'B', 'resolution': 3.0, 'experimental_method': 'Electron Microscopy'}, {'pdb_id': '6uuz', 'chain_id': 'C', 'resolution': 3.0, 'experimental_method': 'Electron Microscopy'}, {'pdb_id': '6uuz', 'chain_id': 'D', 'resolution': 3.0, 'experimental_method': 'Electron Microscopy'}, {'pdb_id': '6uv5', 'chain_id': 'A', 'resolution': 3.4, 'experimental_method': 'Electron Microscopy'}, {'pdb_id': '6uv5', 'chain_id': 'B', 'resolution': 3.4, 'experimental_method': 'Electron Microscopy'}, {'pdb_id': '6uv5', 'chain_id': 'C', 'resolution': 3.4, 'experimental_method': 'Electron Microscopy'}, {'pdb_id': '6uv5', 'chain_id': 'D', 'resolution': 3.4, 'experimental_method': 'Electron Microscopy'}, {'pdb_id': '6qfb', 'chain_id': 'A', 'resolution': 3.25, 'experimental_method': 'X-ray diffraction'}, {'pdb_id': '6qfb', 'chain_id': 'B', 'resolution': 3.25, 'experimental_method': 'X-ray diffraction'}, {'pdb_id': '6qfb', 'chain_id': 'C', 'resolution': 3.25, 'experimental_method': 'X-ray diffraction'}, {'pdb_id': '6qfb', 'chain_id': 'D', 'resolution': 3.25, 'experimental_method': 'X-ray diffraction'}, {'pdb_id': '6hxh', 'chain_id': 'A', 'resolution': 3.3, 'experimental_method': 'X-ray diffraction'}, {'pdb_id': '6hxh', 'chain_id': 'B', 'resolution': 3.3, 'experimental_method': 'X-ray diffraction'}, {'pdb_id': '6hxh', 'chain_id': 'C', 'resolution': 3.3, 'experimental_method': 'X-ray diffraction'}, {'pdb_id': '6hxh', 'chain_id': 'D', 'resolution': 3.3, 'experimental_method': 'X-ray diffraction'}, {'pdb_id': '6hxh', 'chain_id': 'E', 'resolution': 3.3, 'experimental_method': 'X-ray diffraction'}, {'pdb_id': '6hxh', 'chain_id': 'F', 'resolution': 3.3, 'experimental_method': 'X-ray diffraction'}, {'pdb_id': '6hxh', 'chain_id': 'G', 'resolution': 3.3, 'experimental_method': 'X-ray diffraction'}, {'pdb_id': '6hxh', 'chain_id': 'H', 'resolution': 3.3, 'experimental_method': 'X-ray diffraction'}, {'pdb_id': '6hxm', 'chain_id': 'A', 'resolution': 1.3, 'experimental_method': 'X-ray diffraction'}, {'pdb_id': '6hxm', 'chain_id': 'B', 'resolution': 1.3, 'experimental_method': 'X-ray diffraction'}, {'pdb_id': '6hxl', 'chain_id': 'A', 'resolution': 1.35, 'experimental_method': 'X-ray diffraction'}, {'pdb_id': '6hxl', 'chain_id': 'B', 'resolution': 1.35, 'experimental_method': 'X-ray diffraction'}, {'pdb_id': '6hxl', 'chain_id': 'C', 'resolution': 1.35, 'experimental_method': 'X-ray diffraction'}, {'pdb_id': '6hxl', 'chain_id': 'D', 'resolution': 1.35, 'experimental_method': 'X-ray diffraction'}, {'pdb_id': '6hxl', 'chain_id': 'E', 'resolution': 1.35, 'experimental_method': 'X-ray diffraction'}, {'pdb_id': '6hxl', 'chain_id': 'F', 'resolution': 1.35, 'experimental_method': 'X-ray diffraction'}, {'pdb_id': '6hxl', 'chain_id': 'G', 'resolution': 1.35, 'experimental_method': 'X-ray diffraction'}, {'pdb_id': '6hxl', 'chain_id': 'H', 'resolution': 1.35, 'experimental_method': 'X-ray diffraction'}, {'pdb_id': '6z2h', 'chain_id': 'A', 'resolution': 1.8, 'experimental_method': 'X-ray diffraction'}, {'pdb_id': '6z2h', 'chain_id': 'B', 'resolution': 1.8, 'experimental_method': 'X-ray diffraction'}, {'pdb_id': '6z2h', 'chain_id': 'C', 'resolution': 1.8, 'experimental_method': 'X-ray diffraction'}, {'pdb_id': '6z2h', 'chain_id': 'D', 'resolution': 1.8, 'experimental_method': 'X-ray diffraction'}, {'pdb_id': '6hxk', 'chain_id': 'A', 'resolution': 1.85, 'experimental_method': 'X-ray diffraction'}, {'pdb_id': '6hxk', 'chain_id': 'B', 'resolution': 1.85, 'experimental_method': 'X-ray diffraction'}, {'pdb_id': '6hxk', 'chain_id': 'C', 'resolution': 1.85, 'experimental_method': 'X-ray diffraction'}, {'pdb_id': '6hxk', 'chain_id': 'D', 'resolution': 1.85, 'experimental_method': 'X-ray diffraction'}]	TRUE	['ACLY']	ATP-citrate synthase	981	ASN	86.246	0.952563	4.3703	1	7rig	A	2.2	Electron Microscopy	72.5757	-5.223	0
Q7Z3Y8	K1C27_HUMAN	reviewed	Keratin, type I cytoskeletal 27 (Cytokeratin-27) (CK-27) (Keratin-25C) (K25C) (Keratin-27) (K27) (Type I inner root sheath-specific keratin-K25irs3)	KRT27 KRT25C	Homo sapiens (Human)	459	MSVRFSSTSRRLGSCGGTGSVRLSSGGAGFGAGNTCGVPGIGSGFSCAFGGSSSAGGYGGGLGGGSASCAAFTGNEHGLLSGNEKVTMQNLNDRLASYLENVRALEEANADLEQKIKGWYEKFGPGSCRGLDHDYSRYFPIIDELKNQIISATTSNAHVVLQNDNARLTADDFRLKFENELALHQSVEADINGLRRVLDELTLCRTDLEIQLETLSEELAYLKKNHEEEMKALQCAAGGNVNVEMNAAPGVDLTVLLNNMRAEYEALAEQNRRDAEAWFNEKSASLQQQISDDAGATTSARNELIEMKRTLQTLEIELQSLLATKHSLECSLTETESNYCAQLAQIQAQIGALEEQLHQVRTETEGQKLEYEQLLDIKVHLEKEIETYCLLIDGEDGSCSKSKGYGGPGNQTKDSSKTTIVKTVVEEIDPRGKVLSSRVHTVEEKSTKVNNKNEQRVSS	83		TRUE	['KRT27']	Keratin, type I cytoskeletal 27	83	ASN	74.4873	0.822691	4.74885	0					-64.599	-44.1744	0	Yes	94.85
Q6N069	NAA16_HUMAN	reviewed	N-alpha-acetyltransferase 16, NatA auxiliary subunit (NMDA receptor-regulated 1-like protein) (NARG1-like protein)	NAA16 NARG1L NAT2	Homo sapiens (Human)	864	MPNVLLPPKESNLFKRILKCYEQKQYKNGLKFCKMILSNPKFAEHGETLAMKGLTLNCLGKKEEAYEFVRKGLRNDVKSHVCWHVYGLLQRSDKKYDEAIKCYRNALKLDKDNLQILRDLSLLQIQMRDLEGYRETRYQLLQLRPTQRASWIGYAIAYHLLKDYDMALKLLEEFRQTQQVPPNKIDYEYSELILYQNQVMREADLLQESLEHIEMYEKQICDKLLVEEIKGEILLKLGRLKEASEVFKNLIDRNAENWCYYEGLEKALQISTLEERLQIYEEISKQHPKAITPRRLPLTLVPGERFRELMDKFLRVNFSKGCPPLFTTLKSLYYNTEKVSIIQELVTNYEASLKTCDFFSPYENGEKEPPTTLLWVQYFLAQHFDKLGQYSLALDYINAAIASTPTLIELFYMKAKIYKHIGNLKEAAKWMDEAQSLDTADRFINSKCAKYMLRANMIKEAEEMCSKFTREGTSAMENLNEMQCMWFQTECISAYQRLGRYGDALKKCHEVERHFFEITDDQFDFHTYCMRKMTLRAYVDLLRLEDILRRHAFYFKAARSAIEIYLKLYDNPLTNESKQQEINSENLSAKELKKMLSKQRRAQKKAKLEEERKHAERERQQKNQKKKRDEEEEEASGLKEELIPEKLERVENPLEEAVKFLIPLKNLVADNIDTHLLAFEIYFRKGKFLLMLQSVKRAFAINSNNPWLHECLIRFSKSVSNHSNLPDIVSKVLSQEMQKIFVKKDLESFNEDFLKRNATSLQHLLSGAKMMYFLDKSRQEKAIAIATRLDETIKDKDVKTLIKVSEALLDGSFGNCSSQYEEYRMACHNLLPFTSAFLPAVNEVDNPNVALNHTANYDVLANEI	197		TRUE	['NAA16']	N-alpha-acetyltransferase 16, NatA auxiliary subunit	197	ASN	0	0	3.80486	0					-64.8216	-37.4621	0	Yes	92.59
Q2TV78	MST1L_HUMAN	reviewed	Putative macrophage stimulating 1-like protein (Brain rescue factor 1) (BRF-1) (Hepatocyte growth factor-like protein homolog)	MST1L D1F15S1A MST1P9 MSTP9	Homo sapiens (Human)	715	MAPAPVTLLAPGAASSMSCSQPGQRSPSNDFQVLRGTELQHLLHAVVPGPWQEDVADAEECAGRCGPLMDCWAFHYNVSSHGCQLLPWTQHSPHSRLWHSGRCDLFQEKGEWGYMPTLRNGLEENFCRNPDGDPGGPWCHTTDPAVRFQSCSIKSCRVAACVWCNGEEYRGAVDRTESGRECQRWDLQHPHQHPFEPGKFLDQGLDDNYCRNPDGSERPWCYTTDPQIEREFCDLPRCGSEAQPRQEATSVSCFRGKGEGYRGTANTTTAAYLASVGTRKSHISTDLRQKNTRASEVGGGAGVGTCCCGDLRENFCWNLDGSEAPWCFTLRPGTRVGFCYQIRRCTDDVRPQDCYHGAGEQYRGTVSKTRKGVQCQRWSAETPHKLQALTLGRHALMSGTRAWKWLRLPCHDFAPAPASVHIYLRTACTTGGELLPDPDGDSHGPWCYTMDPRTPFDYCALRRCDQVQFEKCGKRVDRLDQRRSKLRVAGGHPGNSPWTVSLRNRQGQHFCAGSLVKEQWILTARQCFSSCHMPLTGYEVWLGTLFQNPQHGEPGLQRVPVAKMLCGPSGSQLVLLKLERSVTLNQRVALICLPPEWYVVPPGTKCEIAGWGETKGTGNDTVLNVALLNVISNQECNIKHRGHVRESEMCTEGLLAPVGACEGDYGGPLACFTHNCWVLKGIRIPNRVCTRSRWPAVFTRVSVFVDWIHKVMRLG	585		TRUE	['MST1L']	Putative macrophage stimulating 1-like protein	585	ASN	44.0083	0.48606	4.17229	0					-162.963	-174.475	0	Yes	80.67
O75096	LRP4_HUMAN	reviewed	Low-density lipoprotein receptor-related protein 4 (LRP-4) (Multiple epidermal growth factor-like domains 7)	LRP4 KIAA0816 LRP10 MEGF7	Homo sapiens (Human)	1905	MRRQWGALLLGALLCAHGLASSPECACGRSHFTCAVSALGECTCIPAQWQCDGDNDCGDHSDEDGCILPTCSPLDFHCDNGKCIRRSWVCDGDNDCEDDSDEQDCPPRECEEDEFPCQNGYCIRSLWHCDGDNDCGDNSDEQCDMRKCSDKEFRCSDGSCIAEHWYCDGDTDCKDGSDEENCPSAVPAPPCNLEEFQCAYGRCILDIYHCDGDDDCGDWSDESDCSSHQPCRSGEFMCDSGLCINAGWRCDGDADCDDQSDERNCTTSMCTAEQFRCHSGRCVRLSWRCDGEDDCADNSDEENCENTGSPQCALDQFLCWNGRCIGQRKLCNGVNDCGDNSDESPQQNCRPRTGEENCNVNNGGCAQKCQMVRGAVQCTCHTGYRLTEDGHTCQDVNECAEEGYCSQGCTNSEGAFQCWCETGYELRPDRRSCKALGPEPVLLFANRIDIRQVLPHRSEYTLLLNNLENAIALDFHHRRELVFWSDVTLDRILRANLNGSNVEEVVSTGLESPGGLAVDWVHDKLYWTDSGTSRIEVANLDGAHRKVLLWQNLEKPRAIALHPMEGTIYWTDWGNTPRIEASSMDGSGRRIIADTHLFWPNGLTIDYAGRRMYWVDAKHHVIERANLDGSHRKAVISQGLPHPFAITVFEDSLYWTDWHTKSINSANKFTGKNQEIIRNKLHFPMDIHTLHPQRQPAGKNRCGDNNGGCTHLCLPSGQNYTCACPTGFRKISSHACAQSLDKFLLFARRMDIRRISFDTEDLSDDVIPLADVRSAVALDWDSRDDHVYWTDVSTDTISRAKWDGTGQEVVVDTSLESPAGLAIDWVTNKLYWTDAGTDRIEVANTDGSMRTVLIWENLDRPRDIVVEPMGGYMYWTDWGASPKIERAGMDASGRQVIISSNLTWPNGLAIDYGSQRLYWADAGMKTIEFAGLDGSKRKVLIGSQLPHPFGLTLYGERIYWTDWQTKSIQSADRLTGLDRETLQENLENLMDIHVFHRRRPPVSTPCAMENGGCSHLCLRSPNPSGFSCTCPTGINLLSDGKTCSPGMNSFLIFARRIDIRMVSLDIPYFADVVVPINITMKNTIAIGVDPQEGKVYWSDSTLHRISRANLDGSQHEDIITTGLQTTDGLAVDAIGRKVYWTDTGTNRIEVGNLDGSMRKVLVWQNLDSPRAIVLYHEMGFMYWTDWGENAKLERSGMDGSDRAVLINNNLGWPNGLTVDKASSQLLWADAHTERIEAADLNGANRHTLVSPVQHPYGLTLLDSYIYWTDWQTRSIHRADKGTGSNVILVRSNLPGLMDMQAVDRAQPLGFNKCGSRNGGCSHLCLPRPSGFSCACPTGIQLKGDGKTCDPSPETYLLFSSRGSIRRISLDTSDHTDVHVPVPELNNVISLDYDSVDGKVYYTDVFLDVIRRADLNGSNMETVIGRGLKTTDGLAVDWVARNLYWTDTGRNTIEASRLDGSCRKVLINNSLDEPRAIAVFPRKGYLFWTDWGHIAKIERANLDGSERKVLINTDLGWPNGLTLDYDTRRIYWVDAHLDRIESADLNGKLRQVLVSHVSHPFALTQQDRWIYWTDWQTKSIQRVDKYSGRNKETVLANVEGLMDIIVVSPQRQTGTNACGVNNGGCTHLCFARASDFVCACPDEPDSRPCSLVPGLVPPAPRATGMSEKSPVLPNTPPTTLYSSTTRTRTSLEEVEGRCSERDARLGLCARSNDAVPAAPGEGLHISYAIGGLLSILLILVVIAALMLYRHKKSKFTDPGMGNLTYSNPSYRTSTQEVKIEAIPKPAMYNQLCYKKEGGPDHNYTKEKIKIVEGICLLSGDDAEWDDLKQLRSSRGGLLRDHVCMKTDTVSIQASSGSLDDTETEQLLQEEQSECSSVHTAATPERRGSLPDTGWKHERKLSSESQV	1545	[]	TRUE	['LRP4']	Low-density lipoprotein receptor-related protein 4	1545	ASN	63.1836	0.697845	4.76253	0					-117.475	14.3348	0	Yes	83.6
Q8NES3	LFNG_HUMAN	reviewed	Beta-1,3-N-acetylglucosaminyltransferase lunatic fringe (EC 2.4.1.222) (O-fucosylpeptide 3-beta-N-acetylglucosaminyltransferase)	LFNG	Homo sapiens (Human)	379	MLKRCGRRLLLALAGALLACLLVLTADPPPPPLPAERGRRALRSLAGPAGAAPAPGLGAAAAAPGALVRDVHSLSEYFSLLTRARRDAGPPPGAAPRPADGHPRPLAEPLAPRDVFIAVKTTKKFHRARLDLLLETWISRHKEMTFIFTDGEDEALARHTGNVVITNCSAAHSRQALSCKMAVEYDRFIESGRKWFCHVDDDNYVNLRALLRLLASYPHTRDVYVGKPSLDRPIQAMERVSENKVRPVHFWFATGGAGFCISRGLALKMSPWASGGHFMNTAERIRLPDDCTIGYIVEALLGVPLIRSGLFHSHLENLQQVPTSELHEQVTLSYGMFENKRNAVHVKGPFSVEADPSRFRSIHCHLYPDTPWCPRTAIF	167		TRUE	['LFNG']	Beta-1,3-N-acetylglucosaminyltransferase lunatic fringe	167	ASN	77.8321	0.859633	4.97322	0					53.0227	15.4938	0	Yes	94.63
Q86WV6	STING_HUMAN	reviewed	Stimulator of interferon genes protein (hSTING) (Endoplasmic reticulum interferon stimulator) (ERIS) (Mediator of IRF3 activation) (hMITA) (Transmembrane protein 173)	TMEM173 ERIS MITA STING	Homo sapiens (Human)	379	MPHSSLHPSIPCPRGHGAQKAALVLLSACLVTLWGLGEPPEHTLRYLVLHLASLQLGLLLNGVCSLAEELRHIHSRYRGSYWRTVRACLGCPLRRGALLLLSIYFYYSLPNAVGPPFTWMLALLGLSQALNILLGLKGLAPAEISAVCEKGNFNVAHGLAWSYYIGYLRLILPELQARIRTYNQHYNNLLRGAVSQRLYILLPLDCGVPDNLSMADPNIRFLDKLPQQTGDHAGIKDRVYSNSIYELLENGQRAGTCVLEYATPLQTLFAMSQYSQAGFSREDRLEQAKLFCRTLEDILADAPESQNNCRLIAYQEPADDSSFSLSQEVLRHLRQEEKEEVTVGSLKTSAVPSTSTMSQEPELLISGMEKPLPLRTDFS	111	[{'pdb_id': '7sii', 'chain_id': 'A', 'resolution': 3.45, 'experimental_method': 'Electron Microscopy'}, {'pdb_id': '7sii', 'chain_id': 'B', 'resolution': 3.45, 'experimental_method': 'Electron Microscopy'}, {'pdb_id': '7sii', 'chain_id': 'C', 'resolution': 3.45, 'experimental_method': 'Electron Microscopy'}, {'pdb_id': '7sii', 'chain_id': 'D', 'resolution': 3.45, 'experimental_method': 'Electron Microscopy'}]	TRUE	['STING1']	Stimulator of interferon genes protein	111	ASN	48.1778	0.532111	4.1713	1	7sii	A	3.45	Electron Microscopy	-135.231	125.605	0
Q12882	DPYD_HUMAN	reviewed	Dihydropyrimidine dehydrogenase [NADP(+)] (DHPDHase) (DPD) (EC 1.3.1.2) (Dihydrothymine dehydrogenase) (Dihydrouracil dehydrogenase)	DPYD	Homo sapiens (Human)	1025	MAPVLSKDSADIESILALNPRTQTHATLCSTSAKKLDKKHWKRNPDKNCFNCEKLENNFDDIKHTTLGERGALREAMRCLKCADAPCQKSCPTNLDIKSFITSIANKNYYGAAKMIFSDNPLGLTCGMVCPTSDLCVGGCNLYATEEGPINIGGLQQFATEVFKAMSIPQIRNPSLPPPEKMSEAYSAKIALFGAGPASISCASFLARLGYSDITIFEKQEYVGGLSTSEIPQFRLPYDVVNFEIELMKDLGVKIICGKSLSVNEMTLSTLKEKGYKAAFIGIGLPEPNKDAIFQGLTQDQGFYTSKDFLPLVAKGSKAGMCACHSPLPSIRGVVIVLGAGDTAFDCATSALRCGARRVFIVFRKGFVNIRAVPEEMELAKEEKCEFLPFLSPRKVIVKGGRIVAMQFVRTEQDETGKWNEDEDQMVHLKADVVISAFGSVLSDPKVKEALSPIKFNRWGLPEVDPETMQTSEAWVFAGGDVVGLANTTVESVNDGKQASWYIHKYVQSQYGASVSAKPELPLFYTPIDLVDISVEMAGLKFINPFGLASATPATSTSMIRRAFEAGWGFALTKTFSLDKDIVTNVSPRIIRGTTSGPMYGPGQSSFLNIELISEKTAAYWCQSVTELKADFPDNIVIASIMCSYNKNDWTELAKKSEDSGADALELNLSCPHGMGERGMGLACGQDPELVRNICRWVRQAVQIPFFAKLTPNVTDIVSIARAAKEGGANGVTATNTVSGLMGLKSDGTPWPAVGIAKRTTYGGVSGTAIRPIALRAVTSIARALPGFPILATGGIDSAESGLQFLHSGASVLQVCSAIQNQDFTVIEDYCTGLKALLYLKSIEELQDWDGQSPATVSHQKGKPVPRIAELMDKKLPSFGPYLEQRKKIIAENKIRLKEQNVAFSPLKRNCFIPKRPIPTIKDVIGKALQYLGTFGELSNVEQVVAMIDEEMCINCGKCYMTCNDSGYQAIQFDPETHLPTITDTCTGCTLCLSVCPIVDCIKMVSRTTPYEPKRGVPLSVNPVC	494		TRUE	['DPYD']	Dihydropyrimidine dehydrogenase [NADP(+)]	494	ASN	35.5509	0.39265	3.4322	0					-64.451	-40.3409	0	Yes	98.63
P35228	NOS2_HUMAN	reviewed	Nitric oxide synthase, inducible (EC 1.14.13.39) (Hepatocyte NOS) (HEP-NOS) (Inducible NO synthase) (Inducible NOS) (iNOS) (NOS type II) (Peptidyl-cysteine S-nitrosylase NOS2)	NOS2 NOS2A	Homo sapiens (Human)	1153	MACPWKFLFKTKFHQYAMNGEKDINNNVEKAPCATSSPVTQDDLQYHNLSKQQNESPQPLVETGKKSPESLVKLDATPLSSPRHVRIKNWGSGMTFQDTLHHKAKGILTCRSKSCLGSIMTPKSLTRGPRDKPTPPDELLPQAIEFVNQYYGSFKEAKIEEHLARVEAVTKEIETTGTYQLTGDELIFATKQAWRNAPRCIGRIQWSNLQVFDARSCSTAREMFEHICRHVRYSTNNGNIRSAITVFPQRSDGKHDFRVWNAQLIRYAGYQMPDGSIRGDPANVEFTQLCIDLGWKPKYGRFDVVPLVLQANGRDPELFEIPPDLVLEVAMEHPKYEWFRELELKWYALPAVANMLLEVGGLEFPGCPFNGWYMGTEIGVRDFCDVQRYNILEEVGRRMGLETHKLASLWKDQAVVEINIAVLHSFQKQNVTIMDHHSAAESFMKYMQNEYRSRGGCPADWIWLVPPMSGSITPVFHQEMLNYVLSPFYYYQVEAWKTHVWQDEKRRPKRREIPLKVLVKAVLFACMLMRKTMASRVRVTILFATETGKSEALAWDLGALFSCAFNPKVVCMDKYRLSCLEEERLLLVVTSTFGNGDCPGNGEKLKKSLFMLKELNNKFRYAVFGLGSSMYPRFCAFAHDIDQKLSHLGASQLTPMGEGDELSGQEDAFRSWAVQTFKAACETFDVRGKQHIQIPKLYTSNVTWDPHHYRLVQDSQPLDLSKALSSMHAKNVFTMRLKSRQNLQSPTSSRATILVELSCEDGQGLNYLPGEHLGVCPGNQPALVQGILERVVDGPTPHQTVRLEALDESGSYWVSDKRLPPCSLSQALTYFLDITTPPTQLLLQKLAQVATEEPERQRLEALCQPSEYSKWKFTNSPTFLEVLEEFPSLRVSAGFLLSQLPILKPRFYSISSSRDHTPTEIHLTVAVVTYHTRDGQGPLHHGVCSTWLNSLKPQDPVPCFVRNASGFHLPEDPSHPCILIGPGTGIAPFRSFWQQRLHDSQHKGVRGGRMTLVFGCRRPDEDHIYQEEMLEMAQKGVLHAVHTAYSRLPGKPKVYVQDILRQQLASEVLRVLHKEPGHLYVCGDVRMARDVAHTLKQLVAAKLKLNEEQVEDYFFQLKSQKRYHEDIFGAVFPYEAKKDRVAVQPSSLEMSAL	566	[{'pdb_id': '3hr4', 'chain_id': 'A', 'resolution': 2.5, 'experimental_method': 'X-ray diffraction'}, {'pdb_id': '3hr4', 'chain_id': 'C', 'resolution': 2.5, 'experimental_method': 'X-ray diffraction'}, {'pdb_id': '3hr4', 'chain_id': 'E', 'resolution': 2.5, 'experimental_method': 'X-ray diffraction'}, {'pdb_id': '3hr4', 'chain_id': 'G', 'resolution': 2.5, 'experimental_method': 'X-ray diffraction'}]	TRUE	['NOS2']	Nitric oxide synthase, inducible	566	ASN	45.4973	0.502505	4.2293	1	3hr4	A	2.5	X-ray diffraction	-113.357	64.9421	0
P16671	CD36_HUMAN	reviewed	Platelet glycoprotein 4 (Fatty acid translocase) (FAT) (Glycoprotein IIIb) (GPIIIB) (Leukocyte differentiation antigen CD36) (PAS IV) (PAS-4) (Platelet collagen receptor) (Platelet glycoprotein IV) (GPIV) (Thrombospondin receptor) (CD antigen CD36)	CD36 GP3B GP4	Homo sapiens (Human)	472	MGCDRNCGLIAGAVIGAVLAVFGGILMPVGDLLIQKTIKKQVVLEEGTIAFKNWVKTGTEVYRQFWIFDVQNPQEVMMNSSNIQVKQRGPYTYRVRFLAKENVTQDAEDNTVSFLQPNGAIFEPSLSVGTEADNFTVLNLAVAAASHIYQNQFVQMILNSLINKSKSSMFQVRTLRELLWGYRDPFLSLVPYPVTTTVGLFYPYNNTADGVYKVFNGKDNISKVAIIDTYKGKRNLSYWESHCDMINGTDAASFPPFVEKSQVLQFFSSDICRSIYAVFESDVNLKGIPVYRFVLPSKAFASPVENPDNYCFCTEKIISKNCTSYGVLDISKCKEGRPVYISLPHFLYASPDVSEPIDGLNPNEEEHRTYLDIEPITGFTLQFAKRLQVNLLVKPSEKIQVLKNLKRNYIVPILWLNETGTIGDEKANMFRSQVTGKINLLGLIEMILLSVGVVMFVAFMISYCACRSKTIK	72	[{'pdb_id': '5lgd', 'chain_id': 'A', 'resolution': 2.07, 'experimental_method': 'X-ray diffraction'}]	TRUE	['CD36']	Platelet glycoprotein 4	72	ASN	29.2453	0.323006	3.9269	1	5lgd	A	2.07	X-ray diffraction	-130.256	59.0538	0
P30531	SC6A1_HUMAN	reviewed	Sodium- and chloride-dependent GABA transporter 1 (GAT-1) (Solute carrier family 6 member 1)	SLC6A1 GABATR GABT1 GAT1	Homo sapiens (Human)	599	MATNGSKVADGQISTEVSEAPVANDKPKTLVVKVQKKAADLPDRDTWKGRFDFLMSCVGYAIGLGNVWRFPYLCGKNGGGAFLIPYFLTLIFAGVPLFLLECSLGQYTSIGGLGVWKLAPMFKGVGLAAAVLSFWLNIYYIVIISWAIYYLYNSFTTTLPWKQCDNPWNTDRCFSNYSMVNTTNMTSAVVEFWERNMHQMTDGLDKPGQIRWPLAITLAIAWILVYFCIWKGVGWTGKVVYFSATYPYIMLIILFFRGVTLPGAKEGILFYITPNFRKLSDSEVWLDAATQIFFSYGLGLGSLIALGSYNSFHNNVYRDSIIVCCINSCTSMFAGFVIFSIVGFMAHVTKRSIADVAASGPGLAFLAYPEAVTQLPISPLWAILFFSMLLMLGIDSQFCTVEGFITALVDEYPRLLRNRRELFIAAVCIISYLIGLSNITQGGIYVFKLFDYYSASGMSLLFLVFFECVSISWFYGVNRFYDNIQEMVGSRPCIWWKLCWSFFTPIIVAGVFIFSAVQMTPLTMGNYVFPKWGQGVGWLMALSSMVLIPGYMAYMFLTLKGSLKQRIQVMVQPSEDIVRPENGPEQPQAGSSTSKEAYI	153	[{'pdb_id': '7y7v', 'chain_id': 'A', 'resolution': 2.2, 'experimental_method': 'Electron Microscopy'}, {'pdb_id': '7y7w', 'chain_id': 'A', 'resolution': 2.4, 'experimental_method': 'Electron Microscopy'}, {'pdb_id': '7y7y', 'chain_id': 'A', 'resolution': 2.4, 'experimental_method': 'Electron Microscopy'}, {'pdb_id': '7y7z', 'chain_id': 'A', 'resolution': 3.2, 'experimental_method': 'Electron Microscopy'}]	TRUE	['SLC6A1']	Sodium- and chloride-dependent GABA transporter 1	153	ASN	29.5527	0.326401	4.72047	1	7y7v	A	2.2	Electron Microscopy	-87.2902	-5.81414	0
Q8WXQ8	CBPA5_HUMAN	reviewed	Carboxypeptidase A5 (EC 3.4.17.-)	CPA5	Homo sapiens (Human)	436	MQGTPGGGTRPGPSPVDRRTLLVFSFILAAALGQMNFTGDQVLRVLAKDEKQLSLLGDLEGLKPQKVDFWRGPARPSLPVDMRVPFSELKDIKAYLESHGLAYSIMIKDIQVLLDEERQAMAKSRRLERSTNSFSYSSYHTLEEIYSWIDNFVMEHSDIVSKIQIGNSFENQSILVLKFSTGGSRHPAIWIDTGIHSREWITHATGIWTANKIVSDYGKDRVLTDILNAMDIFIELVTNPDGFAFTHSMNRLWRKNKSIRPGIFCIGVDLNRNWKSGFGGNGSNSNPCSETYHGPSPQSEPEVAAIVNFITAHGNFKALISIHSYSQMLMYPYGRLLEPVSNQRELYDLAKDAVEALYKVHGIEYIFGSISTTLYVASGITVDWAYDSGIKYAFSFELRDTGQYGFLLPATQIIPTAQETWMALRTIMEHTLNHPY	171		TRUE	['CPA5']	Carboxypeptidase A5	171	ASN	68.5836	0.757487	3.81194	0					68.2192	20.3531	0	Yes	98.48
Q05707	COEA1_HUMAN	reviewed	Collagen alpha-1(XIV) chain (Undulin)	COL14A1 UND	Homo sapiens (Human)	1796	MKIFQRKMRYWLLPPFLAIVYFCTIVQGQVAPPTRLRYNVISHDSIQISWKAPRGKFGGYKLLVTPTSGGKTNQLNLQNTATKAIIQGLMPDQNYTVQIIAYNKDKESKPAQGQFRIKDLEKRKDPKPRVKVVDRGNGSRPSSPEEVKFVCQTPAIADIVILVDGSWSIGRFNFRLVRHFLENLVTAFDVGSEKTRIGLAQYSGDPRIEWHLNAFSTKDEVIEAVRNLPYKGGNTLTGLALNYIFENSFKPEAGSRTGVSKIGILITDGKSQDDIIPPSRNLRESGVELFAIGVKNADVNELQEIASEPDSTHVYNVAEFDLMHTVVESLTRTLCSRVEEQDREIKASAHAITGPPTELITSEVTARSFMVNWTHAPGNVEKYRVVYYPTRGGKPDEVVVDGTVSSTVLKNLMSLTEYQIAVFAIYAHTASEGLRGTETTLALPMASDLLLYDVTENSMRVKWDAVPGASGYLILYAPLTEGLAGDEKEMKIGETHTDIELSGLLPNTEYTVTVYAMFGEEASDPVTGQETTLALSPPRNLRISNVGSNSARLTWDPTSRQINGYRIVYNNADGTEINEVEVDPITTFPLKGLTPLTEYTIAIFSIYDEGQSEPLTGVFTTEEVPAQQYLEIDEVTTDSFRVTWHPLSADEGLHKLMWIPVYGGKTEEVVLKEEQDSHVIEGLEPGTEYEVSLLAVLDDGSESEVVTAVGTTLDSFWTEPATTIVPTTSVTSVFQTGIRNLVVGDETTSSLRVKWDISDSDVQQFRVTYMTAQGDPEEEVIGTVMVPGSQNNLLLKPLLPDTEYKVTVTPIYTDGEGVSVSAPGKTLPSSGPQNLRVSEEWYNRLRITWDPPSSPVKGYRIVYKPVSVPGPTLETFVGADINTILITNLLSGMDYNVKIFASQASGFSDALTGMVKTLFLGVTNLQAKHVEMTSLCAHWQVHRHATAYRVVIESLQDRQKQESTVGGGTTRHCFYGLQPDSEYKISVYTKLQEIEGPSVSIMEKTQSLPTRPPTFPPTIPPAKEVCKAAKADLVFMVDGSWSIGDENFNKIISFLYSTVGALNKIGTDGTQVAMVQFTDDPRTEFKLNAYKTKETLLDAIKHISYKGGNTKTGKAIKYVRDTLFTAESGTRRGIPKVIVVITDGRSQDDVNKISREMQLDGYSIFAIGVADADYSELVSIGSKPSARHVFFVDDFDAFKKIEDELITFVCETASATCPVVHKDGIDLAGFKMMEMFGLVEKDFSSVEGVSMEPGTFNVFPCYQLHKDALVSQPTRYLHPEGLPSDYTISFLFRILPDTPQEPFALWEILNKNSDPLVGVILDNGGKTLTYFNYDQSGDFQTVTFEGPEIRKIFYGSFHKLHIVVSETLVKVVIDCKQVGEKAMNASANITSDGVEVLGKMVRSRGPGGNSAPFQLQMFDIVCSTSWANTDKCCELPGLRDDESCPDLPHSCSCSETNEVALGPAGPPGGPGLRGPKGQQGEPGPKGPDGPRGEIGLPGPQGPPGPQGPSGLSIQGMPGMPGEKGEKGDTGLPGPQGIPGGVGSPGRDGSPGQRGLPGKDGSSGPPGPPGPIGIPGTPGVPGITGSMGPQGALGPPGVPGAKGERGERGDLQSQAMVRSVARQVCEQLIQSHMARYTAILNQIPSHSSSIRTVQGPPGEPGRPGSPGAPGEQGPPGTPGFPGNAGVPGTPGERGLTGIKGEKGNPGVGTQGPRGPPGPAGPSGESRPGSPGPPGSPGPRGPPGHLGVPGPQGPSGQPGYCDPSSCSAYGVRAPHPDQPEFTPVQDELEAMELWGPGV	281		TRUE	['COL14A1']	Collagen alpha-1(XIV) chain	281	ASN	50.9106	0.562293	4.93284	0					-52.7708	-41.9391	0	Yes	88.07
P78317	RNF4_HUMAN	reviewed	E3 ubiquitin-protein ligase RNF4 (EC 2.3.2.27) (RING finger protein 4) (RING-type E3 ubiquitin transferase RNF4) (Small nuclear ring finger protein) (Protein SNURF)	RNF4 SNURF RES4-26	Homo sapiens (Human)	190	MSTRKRRGGAINSRQAQKRTREATSTPEISLEAEPIELVETAGDEIVDLTCESLEPVVVDLTHNDSVVIVDERRRPRRNARRLPQDHADSCVVSSDDEELSRDRDVYVTTHTPRNARDEGATGLRPSGTVSCPICMDGYSEIVQNGRLIVSTECGHVFCSQCLRDSLKNANTCPTCRKKINHKRYHPIYI	169	[{'pdb_id': '4ppe', 'chain_id': 'A', 'resolution': 2.0, 'experimental_method': 'X-ray diffraction'}, {'pdb_id': '4ppe', 'chain_id': 'B', 'resolution': 2.0, 'experimental_method': 'X-ray diffraction'}, {'pdb_id': '2xeu', 'chain_id': 'A', 'resolution': 1.5, 'experimental_method': 'X-ray diffraction'}]	TRUE	['RNF4']	E3 ubiquitin-protein ligase RNF4	169	ASN	84.5404	0.933725	4.32531	1	4ppe	A	2	X-ray diffraction	-114.542	14.6366	0
Q9H3S5	PIGM_HUMAN	reviewed	GPI mannosyltransferase 1 (EC 2.4.1.-) (GPI mannosyltransferase I) (GPI-MT-I) (Phosphatidylinositol-glycan biosynthesis class M protein) (PIG-M)	PIGM	Homo sapiens (Human)	423	MGSTKHWGEWLLNLKVAPAGVFGVAFLARVALVFYGVFQDRTLHVRYTDIDYQVFTDAARFVTEGRSPYLRATYRYTPLLGWLLTPNIYLSELFGKFLFISCDLLTAFLLYRLLLLKGLGRRQACGYCVFWLLNPLPMAVSSRGNADSIVASLVLMVLYLIKKRLVACAAVFYGFAVHMKIYPVTYILPITLHLLPDRDNDKSLRQFRYTFQACLYELLKRLCNRAVLLFVAVAGLTFFALSFGFYYEYGWEFLEHTYFYHLTRRDIRHNFSPYFYMLYLTAESKWSFSLGIAAFLPQLILLSAVSFAYYRDLVFCCFLHTSIFVTFNKVCTSQYFLWYLCLLPLVMPLVRMPWKRAVVLLMLWFIGQAMWLAPAYVLEFQGKNTFLFIWLAGLFFLLINCSILIQIISHYKEEPLTERIKYD	87		TRUE	['PIGM']	GPI mannosyltransferase 1	87	ASN	6.06868	0.0670269	4.88224	0					-58.4171	-31.5824	0	Yes	97.58
Q8NGT7	O2A12_HUMAN	reviewed	Olfactory receptor 2A12 (Olfactory receptor OR7-10)	OR2A12 OR2A12P	Homo sapiens (Human)	310	MESNQTWITEVILLGFQVDPALELFLFGFFLLFYSLTLMGNGIILGLIYLDSRLHTPMYVFLSHLAIVDMSYASSTVPKMLANLVMHKKVISFAPCILQTFLYLAFAITECLILVMMCYDRYVAICHPLQYTLIMNWRVCTVLASTCWIFSFLLALVHITLILRLPFCGPQKINHFFCQIMSVFKLACADTRLNQVVLFAGSAFILVGPLCLVLVSYLHILVAILRIQSGEGRRKAFSTCSSHLCVVGLFFGSAIVMYMAPKSSHSQERRKILSLFYSLFNPILNPLIYSLRNAEVKGALKRVLWKQRSM	281		TRUE	['OR2A12']	Olfactory receptor 2A12	281	ASN	39.4715	0.435951	4.93905	0					-57.5189	-50.9247	0	Yes	78.14
P35579	MYH9_HUMAN	reviewed	Myosin-9 (Cellular myosin heavy chain, type A) (Myosin heavy chain 9) (Myosin heavy chain, non-muscle IIa) (Non-muscle myosin heavy chain A) (NMMHC-A) (Non-muscle myosin heavy chain IIa) (NMMHC II-a) (NMMHC-IIA)	MYH9	Homo sapiens (Human)	1960	MAQQAADKYLYVDKNFINNPLAQADWAAKKLVWVPSDKSGFEPASLKEEVGEEAIVELVENGKKVKVNKDDIQKMNPPKFSKVEDMAELTCLNEASVLHNLKERYYSGLIYTYSGLFCVVINPYKNLPIYSEEIVEMYKGKKRHEMPPHIYAITDTAYRSMMQDREDQSILCTGESGAGKTENTKKVIQYLAYVASSHKSKKDQGELERQLLQANPILEAFGNAKTVKNDNSSRFGKFIRINFDVNGYIVGANIETYLLEKSRAIRQAKEERTFHIFYYLLSGAGEHLKTDLLLEPYNKYRFLSNGHVTIPGQQDKDMFQETMEAMRIMGIPEEEQMGLLRVISGVLQLGNIVFKKERNTDQASMPDNTAAQKVSHLLGINVTDFTRGILTPRIKVGRDYVQKAQTKEQADFAIEALAKATYERMFRWLVLRINKALDKTKRQGASFIGILDIAGFEIFDLNSFEQLCINYTNEKLQQLFNHTMFILEQEEYQREGIEWNFIDFGLDLQPCIDLIEKPAGPPGILALLDEECWFPKATDKSFVEKVMQEQGTHPKFQKPKQLKDKADFCIIHYAGKVDYKADEWLMKNMDPLNDNIATLLHQSSDKFVSELWKDVDRIIGLDQVAGMSETALPGAFKTRKGMFRTVGQLYKEQLAKLMATLRNTNPNFVRCIIPNHEKKAGKLDPHLVLDQLRCNGVLEGIRICRQGFPNRVVFQEFRQRYEILTPNSIPKGFMDGKQACVLMIKALELDSNLYRIGQSKVFFRAGVLAHLEEERDLKITDVIIGFQACCRGYLARKAFAKRQQQLTAMKVLQRNCAAYLKLRNWQWWRLFTKVKPLLQVSRQEEEMMAKEEELVKVREKQLAAENRLTEMETLQSQLMAEKLQLQEQLQAETELCAEAEELRARLTAKKQELEEICHDLEARVEEEEERCQHLQAEKKKMQQNIQELEEQLEEEESARQKLQLEKVTTEAKLKKLEEEQIILEDQNCKLAKEKKLLEDRIAEFTTNLTEEEEKSKSLAKLKNKHEAMITDLEERLRREEKQRQELEKTRRKLEGDSTDLSDQIAELQAQIAELKMQLAKKEEELQAALARVEEEAAQKNMALKKIRELESQISELQEDLESERASRNKAEKQKRDLGEELEALKTELEDTLDSTAAQQELRSKREQEVNILKKTLEEEAKTHEAQIQEMRQKHSQAVEELAEQLEQTKRVKANLEKAKQTLENERGELANEVKVLLQGKGDSEHKRKKVEAQLQELQVKFNEGERVRTELADKVTKLQVELDNVTGLLSQSDSKSSKLTKDFSALESQLQDTQELLQEENRQKLSLSTKLKQVEDEKNSFREQLEEEEEAKHNLEKQIATLHAQVADMKKKMEDSVGCLETAEEVKRKLQKDLEGLSQRHEEKVAAYDKLEKTKTRLQQELDDLLVDLDHQRQSACNLEKKQKKFDQLLAEEKTISAKYAEERDRAEAEAREKETKALSLARALEEAMEQKAELERLNKQFRTEMEDLMSSKDDVGKSVHELEKSKRALEQQVEEMKTQLEELEDELQATEDAKLRLEVNLQAMKAQFERDLQGRDEQSEEKKKQLVRQVREMEAELEDERKQRSMAVAARKKLEMDLKDLEAHIDSANKNRDEAIKQLRKLQAQMKDCMRELDDTRASREEILAQAKENEKKLKSMEAEMIQLQEELAAAERAKRQAQQERDELADEIANSSGKGALALEEKRRLEARIAQLEEELEEEQGNTELINDRLKKANLQIDQINTDLNLERSHAQKNENARQQLERQNKELKVKLQEMEGTVKSKYKASITALEAKIAQLEEQLDNETKERQAACKQVRRTEKKLKDVLLQVDDERRNAEQYKDQADKASTRLKQLKRQLEEAEEEAQRANASRRKLQRELEDATETADAMNREVSSLKNKLRRGDLPFVVPRRMARKGAGDGSDEEVDGKADGAEAKPAE	1825	[]	TRUE	['MYH9']	Myosin-9	1825	ASN	61.4148	0.67831	4.87923	0					-70.5023	-40.3355	0	Yes	73.48
P33991	MCM4_HUMAN	reviewed	DNA replication licensing factor MCM4 (EC 3.6.4.12) (CDC21 homolog) (P1-CDC21)	MCM4 CDC21	Homo sapiens (Human)	863	MSSPASTPSRRGSRRGRATPAQTPRSEDARSSPSQRRRGEDSTSTGELQPMPTSPGVDLQSPAAQDVLFSSPPQMHSSAIPLDFDVSSPLTYGTPSSRVEGTPRSGVRGTPVRQRPDLGSAQKGLQVDLQSDGAAAEDIVASEQSLGQKLVIWGTDVNVAACKENFQRFLQRFIDPLAKEEENVGIDITEPLYMQRLGEINVIGEPFLNVNCEHIKSFDKNLYRQLISYPQEVIPTFDMAVNEIFFDRYPDSILEHQIQVRPFNALKTKNMRNLNPEDIDQLITISGMVIRTSQLIPEMQEAFFQCQVCAHTTRVEMDRGRIAEPSVCGRCHTTHSMALIHNRSLFSDKQMIKLQESPEDMPAGQTPHTVILFAHNDLVDKVQPGDRVNVTGIYRAVPIRVNPRVSNVKSVYKTHIDVIHYRKTDAKRLHGLDEEAEQKLFSEKRVELLKELSRKPDIYERLASALAPSIYEHEDIKKGILLQLFGGTRKDFSHTGRGKFRAEINILLCGDPGTSKSQLLQYVYNLVPRGQYTSGKGSSAVGLTAYVMKDPETRQLVLQTGALVLSDNGICCIDEFDKMNESTRSVLHEVMEQQTLSIAKAGIICQLNARTSVLAAANPIESQWNPKKTTIENIQLPHTLLSRFDLIFLLLDPQDEAYDRRLAHHLVALYYQSEEQAEEELLDMAVLKDYIAYAHSTIMPRLSEEASQALIEAYVDMRKIGSSRGMVSAYPRQLESLIRLAEAHAKVRLSNKVEAIDVEEAKRLHREALKQSATDPRTGIVDISILTTGMSATSRKRKEELAEALKKLILSKGKTPALKYQQLFEDIRGQSDIAITKDMFEEALRALADDDFLTVTGKTVRLL	264	[{'pdb_id': '7w1y', 'chain_id': '4', 'resolution': 2.59, 'experimental_method': 'Electron Microscopy'}, {'pdb_id': '7w1y', 'chain_id': 'C', 'resolution': 2.59, 'experimental_method': 'Electron Microscopy'}, {'pdb_id': '7plo', 'chain_id': '4', 'resolution': 2.8, 'experimental_method': 'Electron Microscopy'}, {'pdb_id': '7pfo', 'chain_id': '4', 'resolution': 3.2, 'experimental_method': 'Electron Microscopy'}, {'pdb_id': '6xtx', 'chain_id': '4', 'resolution': 3.29, 'experimental_method': 'Electron Microscopy'}, {'pdb_id': '8b9d', 'chain_id': '4', 'resolution': 3.4, 'experimental_method': 'Electron Microscopy'}]	TRUE	['MCM4']	DNA replication licensing factor MCM4	264	ASN	42.0135	0.464027	3.86129	1	7w1y	4	2.59	Electron Microscopy	67.1385	41.9658	0
Q9Y283	INVS_HUMAN	reviewed	Inversin (Inversion of embryo turning homolog) (Nephrocystin-2)	INVS INV NPHP2	Homo sapiens (Human)	1065	MNKSENLLFAGSSLASQVHAAAVNGDKGALQRLIVGNSALKDKEDQFGRTPLMYCVLADRLDCADALLKAGADVNKTDHSQRTALHLAAQKGNYRFMKLLLTRRANWMQKDLEEMTPLHLTTRHRSPKCLALLLKFMAPGEVDTQDKNKQTALHWSAYYNNPEHVKLLIKHDSNIGIPDVEGKIPLHWAANHKDPSAVHTVRCILDAAPTESLLNWQDYEGRTPLHFAVADGNVTVVDVLTSYESCNITSYDNLFRTPLHWAALLGHAQIVHLLLERNKSGTIPSDSQGATPLHYAAQSNFAETVKVFLKHPSVKDDSDLEGRTSFMWAAGKGSDDVLRTMLSLKSDIDINMADKYGGTALHAAALSGHVSTVKLLLENNAQVDATDVMKHTPLFRACEMGHKDVIQTLIKGGARVDLVDQDGHSLLHWAALGGNADVCQILIENKINPNVQDYAGRTPLQCAAYGGYINCMAVLMENNADPNIQDKEGRTALHWSCNNGYLDAIKLLLDFAAFPNQMENNEERYTPLDYALLGERHEVIQFMLEHGALSIAAIQDIAAFKIQAVYKGYKVRKAFRDRKNLLMKHEQLRKDAAAKKREEENKRKEAEQQKGRRSPDSCRPQALPCLPSTQDVPSRQSRAPSKQPPAGNVAQGPEPRDSRGSPGGSLGGALQKEQHVSSDLQGTNSRRPNETAREHSKGQSACVHFRPNEGSDGSRHPGVPSVEKSRGETAGDERCAKGKGFVKQPSCIRVAGPDEKGEDSRRAAASLPPHDSHWKPSRRHDTEPKAKCAPQKRRTQELRGGRCSPAGSSRPGSARGEAVHAGQNPPHHRTPRNKVTQAKLTGGLYSHLPQSTEELRSGARRLETSTLSEDFQVSKETDPAPGPLSGQSVNIDLLPVELRLQIIQRERRRKELFRKKNKAAAVIQRAWRSYQLRKHLSHLRHMKQLGAGDVDRWRQESTALLLQVWRKELELKFPQTTAVSKAPKSPSKGTSGTKSTKHSVLKQIYGCSHEGKIHHPTRSVKASSVLRLNSVSNLQCIHLLENSGRSKNFSYNLQSATQPKNKTKP	278		TRUE	['INVS']	Inversin	278	ASN	45.6608	0.50431	4.17125	0					-80.6993	76.9537	0	Yes	90.01
P27824	CALX_HUMAN	reviewed	Calnexin (IP90) (Major histocompatibility complex class I antigen-binding protein p88) (p90)	CANX	Homo sapiens (Human)	592	MEGKWLLCMLLVLGTAIVEAHDGHDDDVIDIEDDLDDVIEEVEDSKPDTTAPPSSPKVTYKAPVPTGEVYFADSFDRGTLSGWILSKAKKDDTDDEIAKYDGKWEVEEMKESKLPGDKGLVLMSRAKHHAISAKLNKPFLFDTKPLIVQYEVNFQNGIECGGAYVKLLSKTPELNLDQFHDKTPYTIMFGPDKCGEDYKLHFIFRHKNPKTGIYEEKHAKRPDADLKTYFTDKKTHLYTLILNPDNSFEILVDQSVVNSGNLLNDMTPPVNPSREIEDPEDRKPEDWDERPKIPDPEAVKPDDWDEDAPAKIPDEEATKPEGWLDDEPEYVPDPDAEKPEDWDEDMDGEWEAPQIANPRCESAPGCGVWQRPVIDNPNYKGKWKPPMIDNPSYQGIWKPRKIPNPDFFEDLEPFRMTPFSAIGLELWSMTSDIFFDNFIICADRRIVDDWANDGWGLKKAADGAAEPGVVGQMIEAAEERPWLWVVYILTVALPVFLVILFCCSGKKQTSGMEYKKTDAPQPDVKEEEEEKEEEKDKGDEEEEGEEKLEEKQKSDAEEDGGTVSQEEEDRKPKAEEDEILNRSPRNRKPRRE	376		TRUE	['CANX']	Calnexin	376	ASN	25.0864	0.277072	4.25966	0					-75.8725	115.536	0	Yes	89.05
O60231	DHX16_HUMAN	reviewed	Pre-mRNA-splicing factor ATP-dependent RNA helicase DHX16 (EC 3.6.4.13) (ATP-dependent RNA helicase #3) (DEAH-box protein 16)	DHX16 DBP2 DDX16 KIAA0577 PRP2	Homo sapiens (Human)	1041	MATPAGLERWVQDELHSVLGLSERHVAQFLIGTAQRCTSAEEFVQRLRDTDTLDLSGPARDFALRLWNKVPRKAVVEKPARAAEREARALLEKNRSYRLLEDSEESSEETVSRAGSSLQKKRKKRKHLRKKREEEEEEEASEKGKKKTGGSKQQTEKPESEDEWERTERERLQDLEERDAFAERVRQRDKDRTRNVLERSDKKAYEEAQKRLKMAEEDRKAMVPELRKKSRREYLAKREREKLEDLEAELADEEFLFGDVELSRHERQELKYKRRVRDLAREYRAAGEQEKLEATNRYHMPKETRGQPARAVDLVEEESGAPGEEQRRWEEARLGAASLKFGARDAASQEPKYQLVLEEEETIEFVRATQLQGDEEPSAPPTSTQAQQKESIQAVRRSLPVFPFREELLAAIANHQVLIIEGETGSGKTTQIPQYLFEEGYTNKGMKIACTQPRRVAAMSVAARVAREMGVKLGNEVGYSIRFEDCTSERTVLRYMTDGMLLREFLSEPDLASYSVVMVDEAHERTLHTDILFGLIKDVARFRPELKVLVASATMDTARFSTFFDDAPVFRIPGRRFPVDIFYTKAPEADYLEACVVSVLQIHVTQPPGDILVFLTGQEEIEAACEMLQDRCRRLGSKIRELLVLPIYANLPSDMQARIFQPTPPGARKVVVATNIAETSLTIEGIIYVLDPGFCKQKSYNPRTGMESLTVTPCSKASANQRAGRAGRVAAGKCFRLYTAWAYQHELEETTVPEIQRTSLGNVVLLLKSLGIHDLMHFDFLDPPPYETLLLALEQLYALGALNHLGELTTSGRKMAELPVDPMLSKMILASEKYSCSEEILTVAAMLSVNNSIFYRPKDKVVHADNARVNFFLPGGDHLVLLNVYTQWAESGYSSQWCYENFVQFRSMRRARDVREQLEGLLERVEVGLSSCQGDYIRVRKAITAGYFYHTARLTRSGYRTVKQQQTVFIHPNSSLFEQQPRWLLYHELVLTTKEFMRQVLEIESSWLLEVAPHYYKAKELEDPHAKKMPKKIGKTREELG	803	[{'pdb_id': '7qtt', 'chain_id': 'N', 'resolution': 3.1, 'experimental_method': 'Electron Microscopy'}]	TRUE	['DHX16']	Pre-mRNA-splicing factor ATP-dependent RNA helicase DHX16	803	ASN	51.9117	0.57335	4.23005	1	7qtt	N	3.1	Electron Microscopy	-84.7761	-169.71	0
Q7Z6V5	ADAT2_HUMAN	reviewed	tRNA-specific adenosine deaminase 2 (EC 3.5.4.33) (Deaminase domain-containing protein 1) (tRNA-specific adenosine-34 deaminase subunit ADAT2)	ADAT2 DEADC1	Homo sapiens (Human)	191	MEAKAAPKPAASGACSVSAEETEKWMEEAMHMAKEALENTEVPVGCLMVYNNEVVGKGRNEVNQTKNATRHAEMVAIDQVLDWCRQSGKSPSEVFEHTVLYVTVEPCIMCAAALRLMKIPLVVYGCQNERFGGCGSVLNIASADLPNTGRPFQCIPGYRAEEAVEMLKTFYKQENPNAPKSKVRKKECQKS	63	[{'pdb_id': '3dh1', 'chain_id': 'A', 'resolution': 2.8, 'experimental_method': 'X-ray diffraction'}, {'pdb_id': '3dh1', 'chain_id': 'B', 'resolution': 2.8, 'experimental_method': 'X-ray diffraction'}, {'pdb_id': '3dh1', 'chain_id': 'C', 'resolution': 2.8, 'experimental_method': 'X-ray diffraction'}, {'pdb_id': '3dh1', 'chain_id': 'D', 'resolution': 2.8, 'experimental_method': 'X-ray diffraction'}]	TRUE	['ADAT2']	tRNA-specific adenosine deaminase 2	63	ASN	62.4317	0.689541	4.86963	1	3dh1	A	2.8	X-ray diffraction	-80.9333	-47.3739	0
Q5TYM5	FA72A_HUMAN	reviewed	Protein FAM72A (Latent membrane protein 1-induced protein) (LMP1-induced protein) (LMPIP)	FAM72A UGENE	Homo sapiens (Human)	149	MSTNICSFKDRCVSILCCKFCKQVLSSRGMKAVLLADTEIDLFSTDIPPTNAVDFTGRCYFTKICKCKLKDIACLKCGNIVGYHVIVPCSSCLLSCNNGHFWMFHSQAVYDINRLDSTGVNVLLWGNLPEIEESTDEDVLNISAEECIR	121		TRUE	['FAM72A']	Protein FAM72A	121	ASN	55.6654	0.614809	4.69431	0					-99.6716	159.412	0	Yes	95.82
Q9GZX7	AICDA_HUMAN	reviewed	Single-stranded DNA cytosine deaminase (EC 3.5.4.38) (Activation-induced cytidine deaminase) (AID) (Cytidine aminohydrolase)	AICDA AID	Homo sapiens (Human)	198	MDSLLMNRRKFLYQFKNVRWAKGRRETYLCYVVKRRDSATSFSLDFGYLRNKNGCHVELLFLRYISDWDLDPGRCYRVTWFTSWSPCYDCARHVADFLRGNPNLSLRIFTARLYFCEDRKAEPEGLRRLHRAGVQIAIMTFKDYFYCWNTFVENHERTFKAWEGLHENSVRLSRQLRRILLPLYEVDDLRDAFRTLGL	103	[{'pdb_id': '5w0r', 'chain_id': 'A', 'resolution': 2.4, 'experimental_method': 'X-ray diffraction'}, {'pdb_id': '5w0r', 'chain_id': 'A', 'resolution': 2.4, 'experimental_method': 'X-ray diffraction'}, {'pdb_id': '5w0r', 'chain_id': 'B', 'resolution': 2.4, 'experimental_method': 'X-ray diffraction'}, {'pdb_id': '5w0r', 'chain_id': 'B', 'resolution': 2.4, 'experimental_method': 'X-ray diffraction'}, {'pdb_id': '5w0u', 'chain_id': 'A', 'resolution': 2.9, 'experimental_method': 'X-ray diffraction'}, {'pdb_id': '5w0u', 'chain_id': 'A', 'resolution': 2.9, 'experimental_method': 'X-ray diffraction'}, {'pdb_id': '5w0u', 'chain_id': 'B', 'resolution': 2.9, 'experimental_method': 'X-ray diffraction'}, {'pdb_id': '5w0u', 'chain_id': 'B', 'resolution': 2.9, 'experimental_method': 'X-ray diffraction'}, {'pdb_id': '5jj4', 'chain_id': 'A', 'resolution': 2.807, 'experimental_method': 'X-ray diffraction'}, {'pdb_id': '5jj4', 'chain_id': 'A', 'resolution': 2.807, 'experimental_method': 'X-ray diffraction'}, {'pdb_id': '5jj4', 'chain_id': 'B', 'resolution': 2.807, 'experimental_method': 'X-ray diffraction'}, {'pdb_id': '5jj4', 'chain_id': 'B', 'resolution': 2.807, 'experimental_method': 'X-ray diffraction'}, {'pdb_id': '5jj4', 'chain_id': 'C', 'resolution': 2.807, 'experimental_method': 'X-ray diffraction'}, {'pdb_id': '5jj4', 'chain_id': 'C', 'resolution': 2.807, 'experimental_method': 'X-ray diffraction'}]	TRUE	['AICDA']	Single-stranded DNA cytosine deaminase	103	ASN	35.6441	0.393679	3.8813	1	5w0r	A	2.4	X-ray diffraction	-76.8458	-6.65968	0
P52888	THOP1_HUMAN	reviewed	Thimet oligopeptidase (EC 3.4.24.15) (Endopeptidase 24.15) (MP78)	THOP1	Homo sapiens (Human)	689	MKPPAACAGDMADAASPCSVVNDLRWDLSAQQIEERTRELIEQTKRVYDQVGTQEFEDVSYESTLKALADVEVTYTVQRNILDFPQHVSPSKDIRTASTEADKKLSEFDVEMSMREDVYQRIVWLQEKVQKDSLRPEAARYLERLIKLGRRNGLHLPRETQENIKRIKKKLSLLCIDFNKNLNEDTTFLPFTLQELGGLPEDFLNSLEKMEDGKLKVTLKYPHYFPLLKKCHVPETRRKVEEAFNCRCKEENCAILKELVTLRAQKSRLLGFHTHADYVLEMNMAKTSQTVATFLDELAQKLKPLGEQERAVILELKRAECERRGLPFDGRIRAWDMRYYMNQVEETRYCVDQNLLKEYFPVQVVTHGLLGIYQELLGLAFHHEEGASAWHEDVRLYTARDAASGEVVGKFYLDLYPREGKYGHAACFGLQPGCLRQDGSRQIAIAAMVANFTKPTADAPSLLQHDEVETYFHEFGHVMHQLCSQAEFAMFSGTHVERDFVEAPSQMLENWVWEQEPLLRMSRHYRTGSAVPRELLEKLIESRQANTGLFNLRQIVLAKVDQALHTQTDADPAEEYARLCQEILGVPATPGTNMPATFGHLAGGYDAQYYGYLWSEVYSMDMFHTRFKQEGVLNSKVGMDYRSCILRPGGSEDASAMLRRFLGRDPKQDAFLLSKGLQVGGCEPEPQVC	245	[{'pdb_id': '2o36', 'chain_id': 'A', 'resolution': 1.9500000000000002, 'experimental_method': 'X-ray diffraction'}, {'pdb_id': '1s4b', 'chain_id': 'P', 'resolution': 2.0, 'experimental_method': 'X-ray diffraction'}]	TRUE	['THOP1']	Thimet oligopeptidase	244	ASN	28.6568	0.316506	4.86287	1	2o36	A	1.95	X-ray diffraction	-86.3756	9.7321	0
Q8NG75	OR5T1_HUMAN	reviewed	Olfactory receptor 5T1 (Olfactory receptor OR11-179)	OR5T1 OR5T1P	Homo sapiens (Human)	326	MSGLPSDMDLYKLQLNNFTEVTMFILISFTEEFDVQVFLFLLFLAIYLFTLIGNLGLVVPIIGDFWLHSPMYYFLGVLSFLDVCYSTVVTPKMLVNFLAKNKSISFLGCATQMFLACTFGTTECFLLAAMAYDRYVAIYNPLLYSVSMSPRVYVPLITASYVASILHATIHTVATFSLSFCGSNEIRHVFCNMPPLLAISCSDTHVIQLLFFYFVGSIEIVTILIVLISYGFILLAILKMQSAEGRRKVFSTCGAHLTGVTIYHGTILFMYVRPSSSYTSDNDMIVSIFYTIVIPMLNPIIYSLRNKDVKEAIKRLLVRNWFINKL	54		TRUE	['OR5T1']	Olfactory receptor 5T1	54	ASN	4.29633	0.0474518	4.84762	0					-82.9321	-39.9845	0	Yes	91.71
O00400	ACATN_HUMAN	reviewed	Acetyl-coenzyme A transporter 1 (AT-1) (Acetyl-CoA transporter 1) (Solute carrier family 33 member 1)	SLC33A1 ACATN AT1	Homo sapiens (Human)	549	MSPTISHKDSSRQRRPGNFSHSLDMKSGPLPPGGWDDSHLDSAGREGDREALLGDTGTGDFLKAPQSFRAELSSILLLLFLYVLQGIPLGLAGSIPLILQSKNVSYTDQAFFSFVFWPFSLKLLWAPLVDAVYVKNFGRRKSWLVPTQYILGLFMIYLSTQVDRLLGNTDDRTPDVIALTVAFFLFEFLAATQDIAVDGWALTMLSRENVGYASTCNSVGQTAGYFLGNVLFLALESADFCNKYLRFQPQPRGIVTLSDFLFFWGTVFLITTTLVALLKKENEVSVVKEETQGITDTYKLLFAIIKMPAVLTFCLLILTAKIGFSAADAVTGLKLVEEGVPKEHLALLAVPMVPLQIILPLIISKYTAGPQPLNTFYKAMPYRLLLGLEYALLVWWTPKVEHQGGFPIYYYIVVLLSYALHQVTVYSMYVSIMAFNAKVSDPLIGGTYMTLLNTVSNLGGNWPSTVALWLVDPLTVKECVGASNQNCRTPDAVELCKKLGGSCVTALDGYYVESIICVFIGFGWWFFLGPKFKKLQDEGSSSWKCKRNN	486		TRUE	['SLC33A1']	Acetyl-coenzyme A transporter 1	486	ASN	56.96	0.629107	4.26431	0					-120.331	174.089	0	Yes	85.04
P50995	ANX11_HUMAN	reviewed	Annexin A11 (56 kDa autoantigen) (Annexin XI) (Annexin-11) (Calcyclin-associated annexin 50) (CAP-50)	ANXA11 ANX11	Homo sapiens (Human)	505	MSYPGYPPPPGGYPPAAPGGGPWGGAAYPPPPSMPPIGLDNVATYAGQFNQDYLSGMAANMSGTFGGANMPNLYPGAPGAGYPPVPPGGFGQPPSAQQPVPPYGMYPPPGGNPPSRMPSYPPYPGAPVPGQPMPPPGQQPPGAYPGQPPVTYPGQPPVPLPGQQQPVPSYPGYPGSGTVTPAVPPTQFGSRGTITDAPGFDPLRDAEVLRKAMKGFGTDEQAIIDCLGSRSNKQRQQILLSFKTAYGKDLIKDLKSELSGNFEKTILALMKTPVLFDIYEIKEAIKGVGTDEACLIEILASRSNEHIRELNRAYKAEFKKTLEEAIRSDTSGHFQRLLISLSQGNRDESTNVDMSLAQRDAQELYAAGENRLGTDESKFNAVLCSRSRAHLVAVFNEYQRMTGRDIEKSICREMSGDLEEGMLAVVKCLKNTPAFFAERLNKAMRGAGTKDRTLIRIMVSRSETDLLDIRSEYKRMYGKSLYHDISGDTSGDYRKILLKICGGND	304		TRUE	['ANXA11']	Annexin A11	304	ASN	27.7538	0.306533	4.81011	0					-58.8578	-43.7432	0	Yes	95.66
Q9H221	ABCG8_HUMAN	reviewed	ATP-binding cassette sub-family G member 8 (EC 7.6.2.-) (Sterolin-2)	ABCG8	Homo sapiens (Human)	673	MAGKAAEERGLPKGATPQDTSGLQDRLFSSESDNSLYFTYSGQPNTLEVRDLNYQVDLASQVPWFEQLAQFKMPWTSPSCQNSCELGIQNLSFKVRSGQMLAIIGSSGCGRASLLDVITGRGHGGKIKSGQIWINGQPSSPQLVRKCVAHVRQHNQLLPNLTVRETLAFIAQMRLPRTFSQAQRDKRVEDVIAELRLRQCADTRVGNMYVRGLSGGERRRVSIGVQLLWNPGILILDEPTSGLDSFTAHNLVKTLSRLAKGNRLVLISLHQPRSDIFRLFDLVLLMTSGTPIYLGAAQHMVQYFTAIGYPCPRYSNPADFYVDLTSIDRRSREQELATREKAQSLAALFLEKVRDLDDFLWKAETKDLDEDTCVESSVTPLDTNCLPSPTKMPGAVQQFTTLIRRQISNDFRDLPTLLIHGAEACLMSMTIGFLYFGHGSIQLSFMDTAALLFMIGALIPFNVILDVISKCYSERAMLYYELEDGLYTTGPYFFAKILGELPEHCAYIIIYGMPTYWLANLRPGLQPFLLHFLLVWLVVFCCRIMALAAAALLPTFHMASFFSNALYNSFYLAGGFMINLSSLWTVPAWISKVSFLRWCFEGLMKIQFSRRTYKMPLGNLTIAVSGDKILSVMELDSYPLYAIYLIVIGLSGGFMVLYYVSLRFIKQKPSQDW	579	[{'pdb_id': '7r89', 'chain_id': 'B', 'resolution': 2.6, 'experimental_method': 'Electron Microscopy'}, {'pdb_id': '7r8a', 'chain_id': 'B', 'resolution': 2.9, 'experimental_method': 'Electron Microscopy'}, {'pdb_id': '7r8b', 'chain_id': 'B', 'resolution': 3.1, 'experimental_method': 'Electron Microscopy'}, {'pdb_id': '7jr7', 'chain_id': 'B', 'resolution': 3.3, 'experimental_method': 'Electron Microscopy'}, {'pdb_id': '7r87', 'chain_id': 'B', 'resolution': 3.4, 'experimental_method': 'Electron Microscopy'}, {'pdb_id': '7r88', 'chain_id': 'B', 'resolution': 3.5, 'experimental_method': 'Electron Microscopy'}]	TRUE	['ABCG8']	ATP-binding cassette sub-family G member 8	579	ASN	75.989	0.839277	3.99008	1	7r89	B	2.6	Electron Microscopy	68.5466	-3.31301	0
Q9UIG0	BAZ1B_HUMAN	reviewed	Tyrosine-protein kinase BAZ1B (EC 2.7.10.2) (Bromodomain adjacent to zinc finger domain protein 1B) (Williams syndrome transcription factor) (Williams-Beuren syndrome chromosomal region 10 protein) (Williams-Beuren syndrome chromosomal region 9 protein) (hWALp2)	BAZ1B WBSC10 WBSCR10 WBSCR9 WSTF	Homo sapiens (Human)	1483	MAPLLGRKPFPLVKPLPGEEPLFTIPHTQEAFRTREEYEARLERYSERIWTCKSTGSSQLTHKEAWEEEQEVAELLKEEFPAWYEKLVLEMVHHNTASLEKLVDTAWLEIMTKYAVGEECDFEVGKEKMLKVKIVKIHPLEKVDEEATEKKSDGACDSPSSDKENSSQIAQDHQKKETVVKEDEGRRESINDRARRSPRKLPTSLKKGERKWAPPKFLPHKYDVKLQNEDKIISNVPADSLIRTERPPNKEIVRYFIRHNALRAGTGENAPWVVEDELVKKYSLPSKFSDFLLDPYKYMTLNPSTKRKNTGSPDRKPSKKSKTDNSSLSSPLNPKLWCHVHLKKSLSGSPLKVKNSKNSKSPEEHLEEMMKMMSPNKLHTNFHIPKKGPPAKKPGKHSDKPLKAKGRSKGILNGQKSTGNSKSPKKGLKTPKTKMKQMTLLDMAKGTQKMTRAPRNSGGTPRTSSKPHKHLPPAALHLIAYYKENKDREDKRSALSCVISKTARLLSSEDRARLPEELRSLVQKRYELLEHKKRWASMSEEQRKEYLKKKREELKKKLKEKAKERREKEMLERLEKQKRYEDQELTGKNLPAFRLVDTPEGLPNTLFGDVAMVVEFLSCYSGLLLPDAQYPITAVSLMEALSADKGGFLYLNRVLVILLQTLLQDEIAEDYGELGMKLSEIPLTLHSVSELVRLCLRRSDVQEESEGSDTDDNKDSAAFEDNEVQDEFLEKLETSEFFELTSEEKLQILTALCHRILMTYSVQDHMETRQQMSAELWKERLAVLKEENDKKRAEKQKRKEMEAKNKENGKVENGLGKTDRKKEIVKFEPQVDTEAEDMISAVKSRRLLAIQAKKEREIQEREMKVKLERQAEEERIRKHKAAAEKAFQEGIAKAKLVMRRTPIGTDRNHNRYWLFSDEVPGLFIEKGWVHDSIDYRFNHHCKDHTVSGDEDYCPRSKKANLGKNASMNTQHGTATEVAVETTTPKQGQNLWFLCDSQKELDELLNCLHPQGIRESQLKERLEKRYQDIIHSIHLARKPNLGLKSCDGNQELLNFLRSDLIEVATRLQKGGLGYVEETSEFEARVISLEKLKDFGECVIALQASVIKKFLQGFMAPKQKRRKLQSEDSAKTEEVDEEKKMVEEAKVASALEKWKTAIREAQTFSRMHVLLGMLDACIKWDMSAENARCKVCRKKGEDDKLILCDECNKAFHLFCLRPALYEVPDGEWQCPACQPATARRNSRGRNYTEESASEDSEDDESDEEEEEEEEEEEEEDYEVAGLRLRPRKTIRGKHSVIPPAARSGRRPGKKPHSTRRSQPKAPPVDDAEVDELVLQTKRSSRRQSLELQKCEEILHKIVKYRFSWPFREPVTRDEAEDYYDVITHPMDFQTVQNKCSCGSYRSVQEFLTDMKQVFTNAEVYNCRGSHVLSCMVKTEQCLVALLHKHLPGHPYVRRKRKKFPDRLAEDEGDSEPEAVGQSRGRRQKK	1039	[]	TRUE	['BAZ1B']	Tyrosine-protein kinase BAZ1B	1039	ASN	75.3881	0.832641	4.89744	0					-69.0442	149.97	0	Yes	76.76
Q8NGD5	OR4KE_HUMAN	reviewed	Olfactory receptor 4K14 (Olfactory receptor OR14-22)	OR4K14	Homo sapiens (Human)	310	MDPQNYSLVSEFVLHGLCTSRHLQNFFFIFFFGVYVAIMLGNLLILVTVISDPCLHSSPMYFLLGNLAFLDMWLASFATPKMIRDFLSDQKLISFGGCMAQIFFLHFTGGAEMVLLVSMAYDRYVAICKPLHYMTLMSWQTCIRLVLASWVVGFVHSISQVAFTVNLPYCGPNEVDSFFCDLPLVIKLACMDTYVLGIIMISDSGLLSLSCFLLLLISYTVILLAIRQRAAGSTSKALSTCSAHIMVVTLFFGPCIFVYVRPFSRFSVDKLLSVFYTIFTPLLNPIIYTLRNEEMKAAMKKLQNRRVTFQ	284		TRUE	['OR4K14']	Olfactory receptor 4K14	284	ASN	12.2268	0.135041	5.015	0					-53.0943	-52.6258	0	Yes	81
A6NMS7	L37A1_HUMAN	reviewed	Leucine-rich repeat-containing protein 37A	LRRC37A LRRC37A1	Homo sapiens (Human)	1700	MSSAQCPALVCVMSRLRFWGPWPLLMWQLLWLLVKEAQPLEWVKDPLQLTSNPLGPPESWSSHSSHFPRESPHAPTLPADPWDFDHLGPSASSEMPAPPQESTENLVPFLDTWDSAGEQPLEPEQFLASQQDLKDKLSPQERLPVSPKKLKKDPAQRWSLAEIIGITRQLSTPQSQKQTLQNEYSSTDTPYPGSLPPELRVKSDEPPGPSEQVGPSQFHLEPETQNPETLEDIQSSSLQQEAPAQLPQLLEEEPSSMQQEAPALPPESSMESLTLPNHEVSVQPPGEDQAYYHLPNITVKPADVEVTITSEPTNETESSQAQQETPIQFPEEVEPSATQQEAPIEPPVPPMEHELSISEQQQPVQPSESPREVESSPTQQETPGQPPEHHEVTVSPPGHHQTHHLASPSVSVKPPDVQLTIAAEPSAEVGTSLVHQEATTRLSGSGNDVEPPAIQHGGPPLLPESSEEAGPLAVQQETSFQSPEPINNENPSPTQQEAAAEHPQTAEEGESSLTHQEAPAQTPEFPNVVVAQPPEHSHLTQATVQPLDLGFTITPESKTEVELSPTMKETPTQPPKKVVPQLRVYQGVTNPTPGQDQAQHPVSPSVTVQLLDLGLTITPEPTTEVGHSTPPKRTIVSPKHPEVTLPHPDQVQTQHSHLTRATVQPLDLGFTITPKSMTEVEPSTALMTTAPPPGHPEVTLPPSDKGQAQHSHLTQATVQPLDLELTITTKPTTEVKPSPTTEETSTQPPDLGLAIIPEPTTETGHSTALEKTTAPRPDRVQTLHRSLTEVTGPPTELEPAQDSLVQSESYTQNKALTAPEEHKASTSTNICELCTCGDEMLSCIDLNPEQRLRQVPVPEPNTHNGTFTILNFQGNYISYIDGNVWKAYSWTEKLILRENNLTELHKDSFEGLLSLQYLDLSCNKIQSIERHTFEPLPFLKFINLSCNVITELSFGTFQAWHGMQFLHKLILNHNPLTTVEDPYLFKLPALKYLDMGTTLVPLTTLKNILMMTVELEKLILPSHMACCLCQFKNSIEAVCKTVKLHCNSACLTNTTHCPEEASVGNPEGAFMKVLQARKNYTSTELIVEPEEPSDSSGINLSGFGSEQLDTNDESDFISTLSYILPYFSAVNLDVKSLLLPFIKLPTTGNSLAKIQTVGQNRQRVKRVLMGPRSIQKRHFKEVGRQSIRREQGAQASVENAAEEKRLTSPAPREVEQPHTQQGPEKLAGNAVYTKPSFTQEHKAAVSVLKPFSKGTPSTSSPAKALPQVRDRSKDLTHAISILESAKARVTNTKTSKPIVHARKKYRFHKTRSHVTHRTTKVKKSPKVRKKSYLSRLMLANRLPFSAAKSLINSPSQGAFSSLGDLSPQENPFLEVSALSEHFIEKNNTKHTTARNAFEENDFMENTNMPEGTISENTNYNHPPEADSAGTAFNLGPTVKQTETKWEYNNVGTDLSPEPKSFNYPLLSSPGDQFEIQLTQQLQSLIPNNNVRRLIAHVIRTLKMDCSGAHVQVTCAKLISRTGHLMKLLSGQQEVKASKIEWDTDQWKIENYINESTEAQSEQKEKSLELKKEVPGYGYTDKLILALIVTGILTILIILFCLIVICCHRRSLQEDEEGFSRGIFRFLPWRGCSSRRESQDGLSSFGQPLWFKDLYKPLSATRINNHAWKLHKKSSNEDKILNRDPGDSEAPTEEEESEALP	1488		TRUE	['LRRC37A']	Leucine-rich repeat-containing protein 37A	1488	ASN	64.2567	0.709698	4.30056	0					-60.9357	-38.6524	0	Yes	70.75
P05164	PERM_HUMAN	reviewed	Myeloperoxidase (MPO) (EC 1.11.2.2) [Cleaved into: Myeloperoxidase; 89 kDa myeloperoxidase; 84 kDa myeloperoxidase; Myeloperoxidase light chain; Myeloperoxidase heavy chain]	MPO	Homo sapiens (Human)	745	MGVPFFSSLRCMVDLGPCWAGGLTAEMKLLLALAGLLAILATPQPSEGAAPAVLGEVDTSLVLSSMEEAKQLVDKAYKERRESIKQRLRSGSASPMELLSYFKQPVAATRTAVRAADYLHVALDLLERKLRSLWRRPFNVTDVLTPAQLNVLSKSSGCAYQDVGVTCPEQDKYRTITGMCNNRRSPTLGASNRAFVRWLPAEYEDGFSLPYGWTPGVKRNGFPVALARAVSNEIVRFPTDQLTPDQERSLMFMQWGQLLDHDLDFTPEPAARASFVTGVNCETSCVQQPPCFPLKIPPNDPRIKNQADCIPFFRSCPACPGSNITIRNQINALTSFVDASMVYGSEEPLARNLRNMSNQLGLLAVNQRFQDNGRALLPFDNLHDDPCLLTNRSARIPCFLAGDTRSSEMPELTSMHTLLLREHNRLATELKSLNPRWDGERLYQEARKIVGAMVQIITYRDYLPLVLGPTAMRKYLPTYRSYNDSVDPRIANVFTNAFRYGHTLIQPFMFRLDNRYQPMEPNPRVPLSRVFFASWRVVLEGGIDPILRGLMATPAKLNRQNQIAVDEIRERLFEQVMRIGLDLPALNMQRSRDHGLPGYNAWRRFCGLPQPETVGQLGTVLRNLKLARKLMEQYGTPNNIDIWMGGVSEPLKRKGRVGPLLACIIGTQFRKLRDGDRFWWENEGVFSMQQRQALAQISLPRIICDNTGITTVSKNNIFMSNSYPRDFVNCSTLPALNLASWREAS	561	[{'pdb_id': '5mfa', 'chain_id': 'A', 'resolution': 1.2, 'experimental_method': 'X-ray diffraction'}, {'pdb_id': '6bmt', 'chain_id': 'A', 'resolution': 2.403, 'experimental_method': 'X-ray diffraction'}, {'pdb_id': '7oih', 'chain_id': 'A', 'resolution': 2.6029999999999998, 'experimental_method': 'X-ray diffraction'}, {'pdb_id': '7oih', 'chain_id': 'B', 'resolution': 2.6029999999999998, 'experimental_method': 'X-ray diffraction'}, {'pdb_id': '7oih', 'chain_id': 'C', 'resolution': 2.6029999999999998, 'experimental_method': 'X-ray diffraction'}, {'pdb_id': '7oih', 'chain_id': 'D', 'resolution': 2.6029999999999998, 'experimental_method': 'X-ray diffraction'}, {'pdb_id': '7oih', 'chain_id': 'E', 'resolution': 2.6029999999999998, 'experimental_method': 'X-ray diffraction'}, {'pdb_id': '7oih', 'chain_id': 'F', 'resolution': 2.6029999999999998, 'experimental_method': 'X-ray diffraction'}, {'pdb_id': '7oih', 'chain_id': 'G', 'resolution': 2.6029999999999998, 'experimental_method': 'X-ray diffraction'}, {'pdb_id': '7oih', 'chain_id': 'H', 'resolution': 2.6029999999999998, 'experimental_method': 'X-ray diffraction'}, {'pdb_id': '5uzu', 'chain_id': 'A', 'resolution': 2.403, 'experimental_method': 'X-ray diffraction'}, {'pdb_id': '6azp', 'chain_id': 'A', 'resolution': 2.291, 'experimental_method': 'X-ray diffraction'}, {'pdb_id': '4c1m', 'chain_id': 'C', 'resolution': 2.0, 'experimental_method': 'X-ray diffraction'}, {'pdb_id': '4c1m', 'chain_id': 'D', 'resolution': 2.0, 'experimental_method': 'X-ray diffraction'}, {'pdb_id': '6wy7', 'chain_id': 'B', 'resolution': 2.089, 'experimental_method': 'X-ray diffraction'}, {'pdb_id': '6wy7', 'chain_id': 'E', 'resolution': 2.089, 'experimental_method': 'X-ray diffraction'}, {'pdb_id': '7qzr', 'chain_id': 'B', 'resolution': 2.18, 'experimental_method': 'X-ray diffraction'}, {'pdb_id': '7qzr', 'chain_id': 'D', 'resolution': 2.18, 'experimental_method': 'X-ray diffraction'}, {'pdb_id': '6wxz', 'chain_id': 'B', 'resolution': 2.226, 'experimental_method': 'X-ray diffraction'}, {'pdb_id': '6wxz', 'chain_id': 'E', 'resolution': 2.226, 'experimental_method': 'X-ray diffraction'}, {'pdb_id': '3zs0', 'chain_id': 'C', 'resolution': 2.3, 'experimental_method': 'X-ray diffraction'}, {'pdb_id': '3zs0', 'chain_id': 'D', 'resolution': 2.3, 'experimental_method': 'X-ray diffraction'}, {'pdb_id': '6wyd', 'chain_id': 'B', 'resolution': 2.55, 'experimental_method': 'X-ray diffraction'}, {'pdb_id': '6wyd', 'chain_id': 'E', 'resolution': 2.55, 'experimental_method': 'X-ray diffraction'}, {'pdb_id': '6wyd', 'chain_id': 'G', 'resolution': 2.55, 'experimental_method': 'X-ray diffraction'}, {'pdb_id': '6wyd', 'chain_id': 'I', 'resolution': 2.55, 'experimental_method': 'X-ray diffraction'}, {'pdb_id': '3zs1', 'chain_id': 'C', 'resolution': 2.6, 'experimental_method': 'X-ray diffraction'}, {'pdb_id': '3zs1', 'chain_id': 'D', 'resolution': 2.6, 'experimental_method': 'X-ray diffraction'}, {'pdb_id': '5qj3', 'chain_id': 'B', 'resolution': 2.76, 'experimental_method': 'X-ray diffraction'}, {'pdb_id': '5qj3', 'chain_id': 'E', 'resolution': 2.76, 'experimental_method': 'X-ray diffraction'}, {'pdb_id': '6wy0', 'chain_id': 'B', 'resolution': 2.799, 'experimental_method': 'X-ray diffraction'}, {'pdb_id': '6wy0', 'chain_id': 'E', 'resolution': 2.799, 'experimental_method': 'X-ray diffraction'}, {'pdb_id': '6wy0', 'chain_id': 'G', 'resolution': 2.799, 'experimental_method': 'X-ray diffraction'}, {'pdb_id': '6wy0', 'chain_id': 'I', 'resolution': 2.799, 'experimental_method': 'X-ray diffraction'}, {'pdb_id': '5qj2', 'chain_id': 'B', 'resolution': 2.8200000000000003, 'experimental_method': 'X-ray diffraction'}, {'pdb_id': '5qj2', 'chain_id': 'E', 'resolution': 2.8200000000000003, 'experimental_method': 'X-ray diffraction'}, {'pdb_id': '5qj2', 'chain_id': 'G', 'resolution': 2.8200000000000003, 'experimental_method': 'X-ray diffraction'}, {'pdb_id': '5qj2', 'chain_id': 'I', 'resolution': 2.8200000000000003, 'experimental_method': 'X-ray diffraction'}, {'pdb_id': '6wy5', 'chain_id': 'B', 'resolution': 2.898, 'experimental_method': 'X-ray diffraction'}, {'pdb_id': '6wy5', 'chain_id': 'E', 'resolution': 2.898, 'experimental_method': 'X-ray diffraction'}, {'pdb_id': '3f9p', 'chain_id': 'C', 'resolution': 2.93, 'experimental_method': 'X-ray diffraction'}, {'pdb_id': '3f9p', 'chain_id': 'D', 'resolution': 2.93, 'experimental_method': 'X-ray diffraction'}, {'pdb_id': '5fiw', 'chain_id': 'C', 'resolution': 1.7000000000000002, 'experimental_method': 'X-ray diffraction'}, {'pdb_id': '5fiw', 'chain_id': 'D', 'resolution': 1.7000000000000002, 'experimental_method': 'X-ray diffraction'}, {'pdb_id': '1d2v', 'chain_id': 'C', 'resolution': 1.75, 'experimental_method': 'X-ray diffraction'}, {'pdb_id': '1d2v', 'chain_id': 'D', 'resolution': 1.75, 'experimental_method': 'X-ray diffraction'}, {'pdb_id': '1cxp', 'chain_id': 'C', 'resolution': 1.8, 'experimental_method': 'X-ray diffraction'}, {'pdb_id': '1cxp', 'chain_id': 'D', 'resolution': 1.8, 'experimental_method': 'X-ray diffraction'}, {'pdb_id': '1dnu', 'chain_id': 'C', 'resolution': 1.85, 'experimental_method': 'X-ray diffraction'}, {'pdb_id': '1dnu', 'chain_id': 'D', 'resolution': 1.85, 'experimental_method': 'X-ray diffraction'}, {'pdb_id': '1d5l', 'chain_id': 'C', 'resolution': 1.9, 'experimental_method': 'X-ray diffraction'}, {'pdb_id': '1d5l', 'chain_id': 'D', 'resolution': 1.9, 'experimental_method': 'X-ray diffraction'}, {'pdb_id': '1d7w', 'chain_id': 'C', 'resolution': 1.9, 'experimental_method': 'X-ray diffraction'}, {'pdb_id': '1d7w', 'chain_id': 'D', 'resolution': 1.9, 'experimental_method': 'X-ray diffraction'}, {'pdb_id': '1dnw', 'chain_id': 'C', 'resolution': 1.9, 'experimental_method': 'X-ray diffraction'}, {'pdb_id': '1dnw', 'chain_id': 'D', 'resolution': 1.9, 'experimental_method': 'X-ray diffraction'}, {'pdb_id': '4dl1', 'chain_id': 'C', 'resolution': 2.0, 'experimental_method': 'X-ray diffraction'}, {'pdb_id': '4dl1', 'chain_id': 'D', 'resolution': 2.0, 'experimental_method': 'X-ray diffraction'}, {'pdb_id': '4dl1', 'chain_id': 'G', 'resolution': 2.0, 'experimental_method': 'X-ray diffraction'}, {'pdb_id': '4dl1', 'chain_id': 'H', 'resolution': 2.0, 'experimental_method': 'X-ray diffraction'}, {'pdb_id': '4dl1', 'chain_id': 'K', 'resolution': 2.0, 'experimental_method': 'X-ray diffraction'}, {'pdb_id': '4dl1', 'chain_id': 'L', 'resolution': 2.0, 'experimental_method': 'X-ray diffraction'}, {'pdb_id': '4dl1', 'chain_id': 'O', 'resolution': 2.0, 'experimental_method': 'X-ray diffraction'}, {'pdb_id': '4dl1', 'chain_id': 'P', 'resolution': 2.0, 'experimental_method': 'X-ray diffraction'}, {'pdb_id': '7ni3', 'chain_id': 'C', 'resolution': 2.1, 'experimental_method': 'X-ray diffraction'}, {'pdb_id': '7ni3', 'chain_id': 'D', 'resolution': 2.1, 'experimental_method': 'X-ray diffraction'}, {'pdb_id': '7ni1', 'chain_id': 'C', 'resolution': 2.11, 'experimental_method': 'X-ray diffraction'}, {'pdb_id': '7ni1', 'chain_id': 'D', 'resolution': 2.11, 'experimental_method': 'X-ray diffraction'}, {'pdb_id': '1mhl', 'chain_id': 'C', 'resolution': 2.25, 'experimental_method': 'X-ray diffraction'}, {'pdb_id': '1mhl', 'chain_id': 'D', 'resolution': 2.25, 'experimental_method': 'X-ray diffraction'}, {'pdb_id': '7lan', 'chain_id': 'B', 'resolution': 2.2800000000000002, 'experimental_method': 'X-ray diffraction'}, {'pdb_id': '7lan', 'chain_id': 'E', 'resolution': 2.2800000000000002, 'experimental_method': 'X-ray diffraction'}, {'pdb_id': '7lan', 'chain_id': 'G', 'resolution': 2.2800000000000002, 'experimental_method': 'X-ray diffraction'}, {'pdb_id': '7lan', 'chain_id': 'I', 'resolution': 2.2800000000000002, 'experimental_method': 'X-ray diffraction'}, {'pdb_id': '7z53', 'chain_id': 'B', 'resolution': 2.2800000000000002, 'experimental_method': 'X-ray diffraction'}, {'pdb_id': '7z53', 'chain_id': 'D', 'resolution': 2.2800000000000002, 'experimental_method': 'X-ray diffraction'}, {'pdb_id': '7z53', 'chain_id': 'H', 'resolution': 2.2800000000000002, 'experimental_method': 'X-ray diffraction'}, {'pdb_id': '7z53', 'chain_id': 'J', 'resolution': 2.2800000000000002, 'experimental_method': 'X-ray diffraction'}, {'pdb_id': '7z53', 'chain_id': 'N', 'resolution': 2.2800000000000002, 'experimental_method': 'X-ray diffraction'}, {'pdb_id': '7z53', 'chain_id': 'P', 'resolution': 2.2800000000000002, 'experimental_method': 'X-ray diffraction'}, {'pdb_id': '7z53', 'chain_id': 'T', 'resolution': 2.2800000000000002, 'experimental_method': 'X-ray diffraction'}, {'pdb_id': '7z53', 'chain_id': 'V', 'resolution': 2.2800000000000002, 'experimental_method': 'X-ray diffraction'}, {'pdb_id': '5wdj', 'chain_id': 'B', 'resolution': 2.4, 'experimental_method': 'X-ray diffraction'}, {'pdb_id': '5wdj', 'chain_id': 'E', 'resolution': 2.4, 'experimental_method': 'X-ray diffraction'}, {'pdb_id': '7lal', 'chain_id': 'B', 'resolution': 2.75, 'experimental_method': 'X-ray diffraction'}, {'pdb_id': '7lal', 'chain_id': 'E', 'resolution': 2.75, 'experimental_method': 'X-ray diffraction'}, {'pdb_id': '7lag', 'chain_id': 'B', 'resolution': 2.85, 'experimental_method': 'X-ray diffraction'}, {'pdb_id': '7lag', 'chain_id': 'E', 'resolution': 2.85, 'experimental_method': 'X-ray diffraction'}, {'pdb_id': '7lag', 'chain_id': 'G', 'resolution': 2.85, 'experimental_method': 'X-ray diffraction'}, {'pdb_id': '7lag', 'chain_id': 'I', 'resolution': 2.85, 'experimental_method': 'X-ray diffraction'}, {'pdb_id': '7lae', 'chain_id': 'B', 'resolution': 2.9699999999999998, 'experimental_method': 'X-ray diffraction'}, {'pdb_id': '7lae', 'chain_id': 'E', 'resolution': 2.9699999999999998, 'experimental_method': 'X-ray diffraction'}, {'pdb_id': '1myp', 'chain_id': 'C', 'resolution': 3.0, 'experimental_method': 'X-ray diffraction'}, {'pdb_id': '1myp', 'chain_id': 'D', 'resolution': 3.0, 'experimental_method': 'X-ray diffraction'}]	TRUE	['MPO']	Myeloperoxidase	561	ASN	79.5773	0.878909	4.11966	1	5mfa	A	1.2	X-ray diffraction	-113.07	12.7765	0
Q8N2F6	ARM10_HUMAN	reviewed	Armadillo repeat-containing protein 10 (Splicing variant involved in hepatocarcinogenesis protein)	ARMC10 SVH PSEC0198	Homo sapiens (Human)	343	MGGPRGAGWVAAGLLLGAGACYCIYRLTRGRRRGDRELGIRSSKSAGALEEGTSEGQLCGRSARPQTGGTWESQWSKTSQPEDLTDGSYDDVLNAEQLQKLLYLLESTEDPVIIERALITLGNNAAFSVNQAIIRELGGIPIVANKINHSNQSIKEKALNALNNLSVNVENQIKIKIYISQVCEDVFSGPLNSAVQLAGLTLLTNMTVTNDHQHMLHSYITDLFQVLLTGNGNTKVQVLKLLLNLSENPAMTEGLLRAQVDSSFLSLYDSHVAKEILLRVLTLFQNIKNCLKIEGHLAVQPTFTEGSLFFLLHGEECAQKIRALVDHHDAEVKEKVVTIIPKI	94		TRUE	['ARMC10']	Armadillo repeat-containing protein 10	94	ASN	56.2931	0.621741	4.39813	0					-76.328	171.573	0	Yes	95.24
Q9Y5F3	PCDB1_HUMAN	reviewed	Protocadherin beta-1 (PCDH-beta-1)	PCDHB1	Homo sapiens (Human)	818	MAGTRRKSLQNRQVGSLLIFLCISVGDATTIRYSVAEEMESGSFVANVAKDLGLEVGKLAARGARLVSEGNKMHFRLHRKTGDLFVKEKLDRESLCGKADPCVLHFEVVLVEPLQSFRAEVRVFDINDNAPVFLNKEPLLKIPESTPLGSRFPLQSAQDLDVGLNGLQNYTLSANGYFHLHTRFCSHGPKYAELVLNKPLDREEQPEVNLTITAVDGGSPPKSGTAHIHVVVLDVNDHVPQFSRLVYRAQVSENSPNGSLVATVTAVDLDEGTNKAITYSLAQNPEAILKTFQIDPQNGEVRLRGPLDFEAIETYDIDIQATDGGGLSAHSKVLVEVVDVNDNPPEVMVSSVSSPLPEDSPPQTVVALFTIRDRDIRVGGKVTCFLREDLPFVIKPTFGNSYSLVTDRSLDREEVSGYNITIVAMDTGPPSLSAETMIEVLISDVNDNPPIFREDSYILTVRENNSPAVFIGKVHAEDLDLGENAQITYSLLPPKNGDLSVFAYISINSGNGKLYALRTMDYEAIQDFQFVVKATDGGFLSLSSQVTVRVVVLDDNDNRPMILYPLQNGTLPCNDLVPRSAEAGYLVTKVVAVDGDSGQNSWLSYHLLKATDLGLFSVQRQNGEIHTLRQISERDPMMQKLIILVQDHGQPALSTTVSLNILLVDGFSEPYLQFQDPTKHSRKVNPSTKYLVISLVILSFLFLLSVIVIFIIHVYQKIKYREKFTIQEHFYDDCNFSNNLVQGQGNGSLSRPCPYEMCSATGTGNSEFRFLKRFMPNFPFPHATGEIKMEAGSSLPPNSDRNKSQRLEGHDQVSDDYM	343		TRUE	['PCDHB1']	Protocadherin beta-1	343	ASN	35.9195	0.396721	4.71782	0					-100.473	115.219	0	Yes	89.22
Q16825	PTN21_HUMAN	reviewed	Tyrosine-protein phosphatase non-receptor type 21 (EC 3.1.3.48) (Protein-tyrosine phosphatase D1)	PTPN21 PTPD1	Homo sapiens (Human)	1174	MPLPFGLKLKRTRRYTVSSKSCLVARIQLLNNEFVEFTLSVESTGQESLEAVAQRLELREVTYFSLWYYNKQNQRRWVDLEKPLKKQLDKYALEPTVYFGVVFYVPSVSQLQQEITRYQYYLQLKKDILEGSIPCTLEQAIQLAGLAVQADFGDFDQYESQDFLQKFALFPVGWLQDEKVLEEATQKVALLHQKYRGLTAPDAEMLYMQEVERMDGYGEESYPAKDSQGSDISIGACLEGIFVKHKNGRHPVVFRWHDIANMSHNKSFFALELANKEETIQFQTEDMETAKYIWRLCVARHKFYRLNQCNLQTQTVTVNPIRRRSSSRMSLPKPQPYVMPPPPQLHYNGHYTEPYASSQDNLFVPNQNGYYCHSQTSLDRAQIDLNGRIRNGSVYSAHSTNSLNNPQPYLQPSPMSSNPSITGSDVMRPDYLPSHRHSAVIPPSYRPTPDYETVMKQLNRGLVHAERQSHSLRNLNIGSSYAYSRPAALVYSQPEIREHAQLPSPAAAHCPFSLSYSFHSPSPYPYPAERRPVVGAVSVPELTNAQLQAQDYPSPNIMRTQVYRPPPPYPPPRPANSTPDLSRHLYISSSNPDLITRRVHHSVQTFQEDSLPVAHSLQEVSEPLTAARHAQLHKRNSIEVAGLSHGLEGLRLKERTLSASAAEVAPRAVSVGSQPSVFTERTQREGPEEAEGLRYGHKKSLSDATMLIHSSEEEEDEDFEEESGARAPPARAREPRPGLAQDPPGCPRVLLAGPLHILEPKAHVPDAEKRMMDSSPVRTTAEAQRPWRDGLLMPSMSESDLTTSGRYRARRDSLKKRPVSDLLSGKKNIVEGLPPLGGMKKTRVDAKKIGPLKLAALNGLSLSRVPLPDEGKEVATRATNDERCKILEQRLEQGMVFTEYERILKKRLVDGECSTARLPENAERNRFQDVLPYDDVRVELVPTKENNTGYINASHIKVSVSGIEWDYIATQGPLQNTCQDFWQMVWEQGIAIIAMVTAEEEGGREKSFRYWPRLGSRHNTVTYGRFKITTRFRTDSGCYATTGLKMKHLLTGQERTVWHLQYTDWPEHGCPEDLKGFLSYLEEIQSVRRHTNSTSDPQSPNPPLLVHCSAGVGRTGVVILSEIMIACLEHNEVLDIPRVLDMLRQQRMMLVQTLCQYTFVYRVLIQFLKSSRLI	947	[{'pdb_id': '8gvv', 'chain_id': 'A', 'resolution': 1.8, 'experimental_method': 'X-ray diffraction'}, {'pdb_id': '8gwh', 'chain_id': 'A', 'resolution': 2.0, 'experimental_method': 'X-ray diffraction'}, {'pdb_id': '8gxe', 'chain_id': 'A', 'resolution': 3.0, 'experimental_method': 'X-ray diffraction'}]	TRUE	['PTPN21']	Tyrosine-protein phosphatase non-receptor type 21	947	ASN	78.3062	0.864871	4.90036	1	8gvv	A	1.8	X-ray diffraction	-65.3638	-39.9874	0
Q96LU7	MRFL_HUMAN	reviewed	Myelin regulatory factor-like protein	MYRFL C12orf15 C12orf28	Homo sapiens (Human)	910	MDVVGENEALQQFFEAQGANGTLENPALDTSLLEEFLGNDFDLGALQRQLPDTPPYSASDSCSPPQVKGACYPTLRPTAGRTPAPFLHPTAAPAMPPMHPLQSTSGMGDSCQIHGGFHSCHSNASHLATPLDQSVSSHLGIGCSYPQQPLCHSPGASLPPTKKRKCTQALEDSGECRVWACHCRPMTSRSRSSEVQDPDSEGQNRMPTDQCSPALKWQPCHSVPWHSLLNSHYEKLPDVGYRVVTDKGFNFSPADEAFVCQKKNHFQITIHIQVWGSPKFVETEMGLKPIEMFYLKVFGTKVEATNQIIAIEQSQADRSKKIFNPVKIDLLADQVTKVTLGRLHFSETTANNMRKKGKPNPDQRYFMLVVGLYAANQDQFYLLSAHISERIIVRASNPGQFENDSDALWQRGQVPESIVCHGRVGINTDAPDEALVVCGNMKVMGTIMHPSDSRAKQNIQEVDTNEQLKRIAQMRIVEYDYKPEFASAMGINTAHQTGMIAQEVQEILPRAVREVGDVTCGNGETLENFLMVDKDQIFMENVGAVKQLCKLTNNLEERIEELEIWNRKLARLKRLSSWKSSASEASTISKSSRAVSASSPRRAVHKKNNKVYFSGKRQACPNWVFQTLVITLIAVMAFCALTIVALYILSLKDQDRRVPNLPPSNITSSQEPALLPTASSSAPNTSLVTTPASLQVPEITFCEILPCQETYCCPIRGMKEVSSSPVQRQSEEKEFHQRRWSEDKSKSVLARNALSGPDWESDWIDTTISSIQIMEIQQIIDHQYCIQSLQCGSGNYNYNIPVNKHTPTNVKFSLEINTTEPLIVFQCKFTLGNICFHSKRGTKGLESHREISQEMTQGYQHIWSLPVAPFSDSMFHFRVAAPDLADCSTDPYFAGIFFTDYFFYFYRRCA	795		TRUE	['MYRFL']	Myelin regulatory factor-like protein	795	ASN	45.3901	0.501321	4.70979	0					-135.385	129.227	0	Yes	79.08
Q8WUT4	LRRN4_HUMAN	reviewed	Leucine-rich repeat neuronal protein 4 (Neuronal leucine-rich repeat protein 4) (NLRR-4)	LRRN4 C20orf75	Homo sapiens (Human)	740	MRQTLPLLLLTVLRPSWADPPQEKVPLFRVTQQGPWGSSGSNATDSPCEGLPAADATALTLANRNLERLPGCLPRTLRSLDASHNLLRALSTSELGHLEQLQVLTLRHNRIAALRWGPGGPAGLHTLDLSYNQLAALPPCTGPALSSLRALALAGNPLRALQPRAFACFPALQLLNLSCTALGRGAQGGIAEAAFAGEDGAPLVTLEVLDLSGTFLERVESGWIRDLPKLTSLYLRKMPRLTTLEGDIFKMTPNLQQLDCQDSPALASVATHIFQDTPHLQVLLFQNCNLSSFPPWTLDSSQVLSINLFGNPLTCSCDLSWLLTDAKRTVLSRAADTMCAPAAGSSGPFSASLSLSQLPGVCQSDQSTTLGASHPPCFNRSTYAQGTTVAPSAAPATRPAGDQQSVSKAPNVGSRTIAAWPHSDAREGTAPSTTNSVAGHSNSSVFPRAASTTRTQHRGEHAPELVLEPDISAASTPLASKLLGPFPTSWDRSISSPQPGQRTHATPQAPNPSLSEGEIPVLLLDDYSEEEEGRKEEVGTPHQDVPCDYHPCKHLQTPCAELQRRWRCRCPGLSGEDTIPDPPRLQGVTETTDTSALVHWCAPNSVVHGYQIRYSAEGWAGNQSVVGVIYATARQHPLYGLSPGTTYRVCVLAANRAGLSQPRSSGWRSPCAAFTTKPSFALLLSGLCAASGLLLASTVVLSACLCRRGQTLGLQRCDTHLVAYKNPAFDDYPLGLQTVS	307		TRUE	['LRRN4']	Leucine-rich repeat neuronal protein 4	307	ASN	20.7347	0.229009	4.36722	0					-122.106	116.217	0	Yes	94.89
P26006	ITA3_HUMAN	reviewed	Integrin alpha-3 (CD49 antigen-like family member C) (FRP-2) (Galactoprotein B3) (GAPB3) (VLA-3 subunit alpha) (CD antigen CD49c) [Cleaved into: Integrin alpha-3 heavy chain; Integrin alpha-3 light chain]	ITGA3 MSK18	Homo sapiens (Human)	1051	MGPGPSRAPRAPRLMLCALALMVAAGGCVVSAFNLDTRFLVVKEAGNPGSLFGYSVALHRQTERQQRYLLLAGAPRELAVPDGYTNRTGAVYLCPLTAHKDDCERMNITVKNDPGHHIIEDMWLGVTVASQGPAGRVLVCAHRYTQVLWSGSEDQRRMVGKCYVRGNDLELDSSDDWQTYHNEMCNSNTDYLETGMCQLGTSGGFTQNTVYFGAPGAYNWKGNSYMIQRKEWDLSEYSYKDPEDQGNLYIGYTMQVGSFILHPKNITIVTGAPRHRHMGAVFLLSQEAGGDLRRRQVLEGSQVGAYFGSAIALADLNNDGWQDLLVGAPYYFERKEEVGGAIYVFMNQAGTSFPAHPSLLLHGPSGSAFGLSVASIGDINQDGFQDIAVGAPFEGLGKVYIYHSSSKGLLRQPQQVIHGEKLGLPGLATFGYSLSGQMDVDENFYPDLLVGSLSDHIVLLRARPVINIVHKTLVPRPAVLDPALCTATSCVQVELCFAYNQSAGNPNYRRNITLAYTLEADRDRRPPRLRFAGSESAVFHGFFSMPEMRCQKLELLLMDNLRDKLRPIIISMNYSLPLRMPDRPRLGLRSLDAYPILNQAQALENHTEVQFQKECGPDNKCESNLQMRAAFVSEQQQKLSRLQYSRDVRKLLLSINVTNTRTSERSGEDAHEALLTLVVPPALLLSSVRPPGACQANETIFCELGNPFKRNQRMELLIAFEVIGVTLHTRDLQVQLQLSTSSHQDNLWPMILTLLVDYTLQTSLSMVNHRLQSFFGGTVMGESGMKTVEDVGSPLKYEFQVGPMGEGLVGLGTLVLGLEWPYEVSNGKWLLYPTEITVHGNGSWPCRPPGDLINPLNLTLSDPGDRPSSPQRRRRQLDPGGGQGPPPVTLAAAKKAKSETVLTCATGRAHCVWLECPIPDAPVVTNVTVKARVWNSTFIEDYRDFDRVRVNGWATLFLRTSIPTINMENKTTWFSVDIDSELVEELPAEIELWLVLVAVGAGLLLLGLIILLLWKCGFFKRARTRALYEAKRQKAEMKSQPSETERLTDDY	969		TRUE	['ITGA3']	Integrin alpha-3	969	ASN	68.4567	0.756085	4.97023	0					-71.2573	150.64	0	Yes	92.9
Q9Y2G1	MYRF_HUMAN	reviewed	Myelin regulatory factor (EC 3.4.-.-) (Myelin gene regulatory factor) [Cleaved into: Myelin regulatory factor, N-terminal; Myelin regulatory factor, C-terminal]	MYRF C11orf9 KIAA0954 MRF	Homo sapiens (Human)	1151	MEVVDETEALQRFFEGHDINGALEPSNIDTSILEEYISKEDASDLCFPDISAPASSASYSHGQPAMPGSSGVHHLSPPGGGPSPGRHGPLPPPGYGTPLNCNNNNGMGAAPKPFPGGTGPPIKAEPKAPYAPGTLPDSPPDSGSEAYSPQQVNEPHLLRTITPETLCHVGVPSRLEHPPPPPAHLPGPPPPPPPPPHYPVLQRDLYMKAEPPIPHYAAMGQGLVPTDLHHTQQSQMLHQLLQQHGAELPTHPSKKRKHSESPPSTLNAQMLNGMIKQEPGTVTALPLHPTRAPSPPWPPQGPLSPGPGSLPLSIARVQTPPWHPPGAPSPGLLQDSDSLSGSYLDPNYQSIKWQPHQQNKWATLYDANYKELPMLTYRVDADKGFNFSVGDDAFVCQKKNHFQVTVYIGMLGEPKYVKTPEGLKPLDCFYLKLHGVKLEALNQSINIEQSQSDRSKRPFNPVTVNLPPEQVTKVTVGRLHFSETTANNMRKKGKPNPDQRYFMLVVALQAHAQNQNYTLAAQISERIIVRASNPGQFESDSDVLWQRAQVPDTVFHHGRVGINTDRPDEALVVHGNVKVMGSLMHPSDLRAKEHVQEVDTTEQLKRISRMRLVHYRYKPEFAASAGIEATAPETGVIAQEVKEILPEAVKDTGDMVFANGKTIENFLVVNKERIFMENVGAVKELCKLTDNLETRIDELERWSHKLAKLRRLDSLKSTGSSGAFSHAGSQFSRAGSVPHKKRPPKVASKSSSVVPDQACISQRFLQGTIIALVVVMAFSVVSMSTLYVLSLRTEEDLVDTDGSFAVSTSCLLALLRPQPPGGSEALCPWSSQSFGTTQLRQSPLTTGLPGIQPSLLLVTTSLTSSAPGSAVRTLDMCSSHPCPVICCSSPTTNPTTGPSLGPSFNPGHVLSPSPSPSTNRSGPSQMALLPVTNIRAKSWGLSVNGIGHSKHHKSLEPLASPAVPFPGGQGKAKNSPSLGFHGRARRGALQSSVGPAEPTWAQGQSASLLAEPVPSLTSIQVLENSMSITSQYCAPGDACRPGNFTYHIPVSSGTPLHLSLTLQMNSSSPVSVVLCSLRSKEEPCEEGSLPQSLHTHQDTQGTSHRWPITILSFREFTYHFRVALLGQANCSSEALAQPATDYHFHFYRLCD	442	[{'pdb_id': '5yhu', 'chain_id': 'A', 'resolution': 1.85, 'experimental_method': 'X-ray diffraction'}, {'pdb_id': '5yhu', 'chain_id': 'B', 'resolution': 1.85, 'experimental_method': 'X-ray diffraction'}, {'pdb_id': '5zhu', 'chain_id': 'A', 'resolution': 2.202, 'experimental_method': 'X-ray diffraction'}, {'pdb_id': '5zhu', 'chain_id': 'B', 'resolution': 2.202, 'experimental_method': 'X-ray diffraction'}, {'pdb_id': '5zhu', 'chain_id': 'C', 'resolution': 2.202, 'experimental_method': 'X-ray diffraction'}]	TRUE	['MYRF']	Myelin regulatory factor	442	ASN	80.9917	0.89453	3.77808	1	5yhu	A	1.85	X-ray diffraction	-78.4578	1.32528	0
Q6NUS6	TECT3_HUMAN	reviewed	Tectonic-3	TCTN3 C10orf61 TECT3 PSEC0041 UNQ1881/PRO4324	Homo sapiens (Human)	607	MRTPQLALLQVFFLVFPDGVRPQPSSSPSGAVPTSLELQRGTDGGTLQSPSEATATRPAVPGLPTVVPTLVTPSAPGNRTVDLFPVLPICVCDLTPGACDINCCCDRDCYLLHPRTVFSFCLPGSVRSSSWVCVDNSVIFRSNSPFPSRVFMDSNGIRQFCVHVNNSNLNYFQKLQKVNATNFQALAAEFGGESFTSTFQTQSPPSFYRAGDPILTYFPKWSVISLLRQPAGVGAGGLCAESNPAGFLESKSTTCTRFFKNLASSCTLDSALNAASYYNFTVLKVPRSMTDPQNMEFQVPVILTSQANAPLLAGNTCQNVVSQVTYEIETNGTFGIQKVSVSLGQTNLTVEPGASLQQHFILRFRAFQQSTAASLTSPRSGNPGYIVGKPLLALTDDISYSMTLLQSQGNGSCSVKRHEVQFGVNAISGCKLRLKKADCSHLQQEIYQTLHGRPRPEYVAIFGNADPAQKGGWTRILNRHCSISAINCTSCCLIPVSLEIQVLWAYVGLLSNPQAHVSGVRFLYQCQSIQDSQQVTEVSLTTLVNFVDITQKPQPPRGQPKMDWKWPFDFFPFKVAFSRGVFSQKCSVSPILILCLLLLGVLNLETM	464		TRUE	['TCTN3']	Tectonic-3	464	ASN	48.8456	0.539486	4.13512	0					-114.123	18.5905	0	Yes	80.48
Q9UPT6	JIP3_HUMAN	reviewed	C-Jun-amino-terminal kinase-interacting protein 3 (JIP-3) (JNK-interacting protein 3) (JNK MAP kinase scaffold protein 3) (Mitogen-activated protein kinase 8-interacting protein 3)	MAPK8IP3 JIP3 KIAA1066	Homo sapiens (Human)	1336	MMEIQMDEGGGVVVYQDDYCSGSVMSERVSGLAGSIYREFERLIHCYDEEVVKELMPLVVNVLENLDSVLSENQEHEVELELLREDNEQLLTQYEREKALRRQAEEKFIEFEDALEQEKKELQIQVEHYEFQTRQLELKAKNYADQISRLEERESEMKKEYNALHQRHTEMIQTYVEHIERSKMQQVGGNSQTESSLPGRRKERPTSLNVFPLADGTVRAQIGGKLVPAGDHWHLSDLGQLQSSSSYQCPQDEMSESGQSSAAATPSTTGTKSNTPTSSVPSAAVTPLNESLQPLGDYGVGSKNSKRAREKRDSRNMEVQVTQEMRNVSIGMGSSDEWSDVQDIIDSTPELDMCPETRLDRTGSSPTQGIVNKAFGINTDSLYHELSTAGSEVIGDVDEGADLLGEFSVRDDFFGMGKEVGNLLLENSQLLETKNALNVVKNDLIAKVDQLSGEQEVLRGELEAAKQAKVKLENRIKELEEELKRVKSEAIIARREPKEEAEDVSSYLCTESDKIPMAQRRRFTRVEMARVLMERNQYKERLMELQEAVRWTEMIRASREHPSVQEKKKSTIWQFFSRLFSSSSSPPPAKRPYPSVNIHYKSPTTAGFSQRRNHAMCPISAGSRPLEFFPDDDCTSSARREQKREQYRQVREHVRNDDGRLQACGWSLPAKYKQLSPNGGQEDTRMKNVPVPVYCRPLVEKDPTMKLWCAAGVNLSGWRPNEDDAGNGVKPAPGRDPLTCDREGDGEPKSAHTSPEKKKAKELPEMDATSSRVWILTSTLTTSKVVIIDANQPGTVVDQFTVCNAHVLCISSIPAASDSDYPPGEMFLDSDVNPEDPGADGVLAGITLVGCATRCNVPRSNCSSRGDTPVLDKGQGEVATIANGKVNPSQSTEEATEATEVPDPGPSEPETATLRPGPLTEHVFTDPAPTPSSGPQPGSENGPEPDSSSTRPEPEPSGDPTGAGSSAAPTMWLGAQNGWLYVHSAVANWKKCLHSIKLKDSVLSLVHVKGRVLVALADGTLAIFHRGEDGQWDLSNYHLMDLGHPHHSIRCMAVVYDRVWCGYKNKVHVIQPKTMQIEKSFDAHPRRESQVRQLAWIGDGVWVSIRLDSTLRLYHAHTHQHLQDVDIEPYVSKMLGTGKLGFSFVRITALLVAGSRLWVGTGNGVVISIPLTETVVLHRGQLLGLRANKTSPTSGEGARPGGIIHVYGDDSSDRAASSFIPYCSMAQAQLCFHGHRDAVKFFVSVPGNVLATLNGSVLDSPAEGPGPAAPASEVEGQKLRNVLVLSGGEGYIDFRIGDGEDDETEEGAGDMSQVKPVLSKAERSHIIVWQVSYTPE	1248	[]	TRUE	['MAPK8IP3']	C-Jun-amino-terminal kinase-interacting protein 3	1248	ASN	49.4024	0.545636	4.35506	0					-153.028	66.7259	0	Yes	85.16
Q96RQ3	MCCA_HUMAN	reviewed	Methylcrotonoyl-CoA carboxylase subunit alpha, mitochondrial (MCCase subunit alpha) (EC 6.4.1.4) (3-methylcrotonyl-CoA carboxylase 1) (3-methylcrotonyl-CoA carboxylase biotin-containing subunit) (3-methylcrotonyl-CoA:carbon dioxide ligase subunit alpha)	MCCC1 MCCA	Homo sapiens (Human)	725	MAAASAVSVLLVAAERNRWHRLPSLLLPPRTWVWRQRTMKYTTATGRNITKVLIANRGEIACRVMRTAKKLGVQTVAVYSEADRNSMHVDMADEAYSIGPAPSQQSYLSMEKIIQVAKTSAAQAIHPGCGFLSENMEFAELCKQEGIIFIGPPPSAIRDMGIKSTSKSIMAAAGVPVVEGYHGEDQSDQCLKEHARRIGYPVMIKAVRGGGGKGMRIVRSEQEFQEQLESARREAKKSFNDDAMLIEKFVDTPRHVEVQVFGDHHGNAVYLFERDCSVQRRHQKIIEEAPAPGIKSEVRKKLGEAAVRAAKAVNYVGAGTVEFIMDSKHNFCFMEMNTRLQVEHPVTEMITGTDLVEWQLRIAAGEKIPLSQEEITLQGHAFEARIYAEDPSNNFMPVAGPLVHLSTPRADPSTRIETGVRQGDEVSVHYDPMIAKLVVWAADRQAALTKLRYSLRQYNIVGLHTNIDFLLNLSGHPEFEAGNVHTDFIPQHHKQLLLSRKAAAKESLCQAALGLILKEKAMTDTFTLQAHDQFSPFSSSSGRRLNISYTRNMTLKDGKNNVAIAVTYNHDGSYSMQIEDKTFQVLGNLYSEGDCTYLKCSVNGVASKAKLIILENTIYLFSKEGSIEIDIPVPKYLSSVSSQETQGGPLAPMTGTIEKVFVKAGDKVKAGDSLMVMIAMKMEHTIKSPKDGTVKKVFYREGAQANRHTPLVEFEEEESDKRESE	472	[]	TRUE	['MCCC1']	Methylcrotonoyl-CoA carboxylase subunit alpha, mitochondrial	472	ASN	51.7433	0.57149	4.93396	0					-66.0632	-43.0398	0	Yes	94.44
A8K2U0	A2ML1_HUMAN	reviewed	Alpha-2-macroglobulin-like protein 1 (C3 and PZP-like alpha-2-macroglobulin domain-containing protein 9)	A2ML1 CPAMD9	Homo sapiens (Human)	1454	MWAQLLLGMLALSPAIAEELPNYLVTLPARLNFPSVQKVCLDLSPGYSDVKFTVTLETKDKTQKLLEYSGLKKRHLHCISFLVPPPAGGTEEVATIRVSGVGNNISFEEKKKVLIQRQGNGTFVQTDKPLYTPGQQVYFRIVTMDSNFVPVNDKYSMVELQDPNSNRIAQWLEVVPEQGIVDLSFQLAPEAMLGTYTVAVAEGKTFGTFSVEEYVLPKFKVEVVEPKELSTVQESFLVKICCRYTYGKPMLGAVQVSVCQKANTYWYREVEREQLPDKCRNLSGQTDKTGCFSAPVDMATFDLIGYAYSHQINIVATVVEEGTGVEANATQNIYISPQMGSMTFEDTSNFYHPNFPFSGKIRVRGHDDSFLKNHLVFLVIYGTNGTFNQTLVTDNNGLAPFTLETSGWNGTDVSLEGKFQMEDLVYNPEQVPRYYQNAYLHLRPFYSTTRSFLGIHRLNGPLKCGQPQEVLVDYYIDPADASPDQEISFSYYLIGKGSLVMEGQKHLNSKKKGLKASFSLSLTFTSRLAPDPSLVIYAIFPSGGVVADKIQFSVEMCFDNQVSLGFSPSQQLPGAEVELQLQAAPGSLCALRAVDESVLLLRPDRELSNRSVYGMFPFWYGHYPYQVAEYDQCPVSGPWDFPQPLIDPMPQGHSSQRSIIWRPSFSEGTDLFSFFRDVGLKILSNAKIKKPVDCSHRSPEYSTAMGAGGGHPEAFESSTPLHQAEDSQVRQYFPETWLWDLFPIGNSGKEAVHVTVPDAITEWKAMSFCTSQSRGFGLSPTVGLTAFKPFFVDLTLPYSVVRGESFRLTATIFNYLKDCIRVQTDLAKSHEYQLESWADSQTSSCLCADDAKTHHWNITAVKLGHINFTISTKILDSNEPCGGQKGFVPQKGRSDTLIKPVLVKPEGVLVEKTHSSLLCPKGKVASESVSLELPVDIVPDSTKAYVTVLGDIMGTALQNLDGLVQMPSGCGEQNMVLFAPIIYVLQYLEKAGLLTEEIRSRAVGFLEIGYQKELMYKHSNGSYSAFGERDGNGNTWLTAFVTKCFGQAQKFIFIDPKNIQDALKWMAGNQLPSGCYANVGNLLHTAMKGGVDDEVSLTAYVTAALLEMGKDVDDPMVSQGLRCLKNSATSTTNLYTQALLAYIFSLAGEMDIRNILLKQLDQQAIISGESIYWSQKPTPSSNASPWSEPAAVDVELTAYALLAQLTKPSLTQKEIAKATSIVAWLAKQHNAYGGFSSTQDTVVALQALAKYATTAYMPSEEINLVVKSTENFQRTFNIQSVNRLVFQQDTLPNVPGMYTLEASGQGCVYVQTVLRYNILPPTNMKTFSLSVEIGKARCEQPTSPRSLTLTIHTSYVGSRSSSNMAIVEVKMLSGFSPMEGTNQLLLQQPLVKKVEFGTDTLNIYLDELIKNTQTYTFTISQSVLVTNLKPATIKVYDYYLPDEQATIQYSDPCE	32	[{'pdb_id': '7q61', 'chain_id': 'A', 'resolution': 2.88, 'experimental_method': 'Electron Microscopy'}, {'pdb_id': '7q60', 'chain_id': 'A', 'resolution': 3.13, 'experimental_method': 'Electron Microscopy'}, {'pdb_id': '7q62', 'chain_id': 'A', 'resolution': 3.18, 'experimental_method': 'Electron Microscopy'}, {'pdb_id': '7q62', 'chain_id': 'B', 'resolution': 3.18, 'experimental_method': 'Electron Microscopy'}, {'pdb_id': '7q5z', 'chain_id': 'A', 'resolution': 3.25, 'experimental_method': 'Electron Microscopy'}]	TRUE	['A2ML1']	Alpha-2-macroglobulin-like protein 1	32	ASN	18.5087	0.204423	4.73321	1	7q61	A	2.88	Electron Microscopy	-125.193	124.333	0
P30419	NMT1_HUMAN	reviewed	Glycylpeptide N-tetradecanoyltransferase 1 (EC 2.3.1.97) (Myristoyl-CoA:protein N-myristoyltransferase 1) (NMT 1) (Type I N-myristoyltransferase) (Peptide N-myristoyltransferase 1)	NMT1 NMT	Homo sapiens (Human)	496	MADESETAVKPPAPPLPQMMEGNGNGHEHCSDCENEEDNSYNRGGLSPANDTGAKKKKKKQKKKKEKGSETDSAQDQPVKMNSLPAERIQEIQKAIELFSVGQGPAKTMEEASKRSYQFWDTQPVPKLGEVVNTHGPVEPDKDNIRQEPYTLPQGFTWDALDLGDRGVLKELYTLLNENYVEDDDNMFRFDYSPEFLLWALRPPGWLPQWHCGVRVVSSRKLVGFISAIPANIHIYDTEKKMVEINFLCVHKKLRSKRVAPVLIREITRRVHLEGIFQAVYTAGVVLPKPVGTCRYWHRSLNPRKLIEVKFSHLSRNMTMQRTMKLYRLPETPKTAGLRPMETKDIPVVHQLLTRYLKQFHLTPVMSQEEVEHWFYPQENIIDTFVVENANGEVTDFLSFYTLPSTIMNHPTHKSLKAAYSFYNVHTQTPLLDLMSDALVLAKMKGFDVFNALDLMENKTFLEKLKFGIGDGNLQYYLYNWKCPSMGAEKVGLVLQ	144	[{'pdb_id': '7owm', 'chain_id': 'A', 'resolution': 1.5, 'experimental_method': 'X-ray diffraction'}, {'pdb_id': '7owm', 'chain_id': 'B', 'resolution': 1.5, 'experimental_method': 'X-ray diffraction'}, {'pdb_id': '7owo', 'chain_id': 'A', 'resolution': 1.7000000000000002, 'experimental_method': 'X-ray diffraction'}, {'pdb_id': '7owo', 'chain_id': 'B', 'resolution': 1.7000000000000002, 'experimental_method': 'X-ray diffraction'}, {'pdb_id': '7owp', 'chain_id': 'A', 'resolution': 1.81, 'experimental_method': 'X-ray diffraction'}, {'pdb_id': '7owp', 'chain_id': 'B', 'resolution': 1.81, 'experimental_method': 'X-ray diffraction'}, {'pdb_id': '5o9u', 'chain_id': 'A', 'resolution': 1.85, 'experimental_method': 'X-ray diffraction'}, {'pdb_id': '5o9u', 'chain_id': 'B', 'resolution': 1.85, 'experimental_method': 'X-ray diffraction'}, {'pdb_id': '6sk2', 'chain_id': 'A', 'resolution': 1.9000065101999999, 'experimental_method': 'X-ray diffraction'}, {'pdb_id': '6sk2', 'chain_id': 'B', 'resolution': 1.9000065101999999, 'experimental_method': 'X-ray diffraction'}, {'pdb_id': '6sjz', 'chain_id': 'A', 'resolution': 1.995, 'experimental_method': 'X-ray diffraction'}, {'pdb_id': '6sjz', 'chain_id': 'B', 'resolution': 1.995, 'experimental_method': 'X-ray diffraction'}, {'pdb_id': '7owu', 'chain_id': 'A', 'resolution': 2.08, 'experimental_method': 'X-ray diffraction'}, {'pdb_id': '7owu', 'chain_id': 'B', 'resolution': 2.08, 'experimental_method': 'X-ray diffraction'}, {'pdb_id': '7own', 'chain_id': 'A', 'resolution': 2.1, 'experimental_method': 'X-ray diffraction'}, {'pdb_id': '7own', 'chain_id': 'B', 'resolution': 2.1, 'experimental_method': 'X-ray diffraction'}, {'pdb_id': '5o9t', 'chain_id': 'A', 'resolution': 2.15, 'experimental_method': 'X-ray diffraction'}, {'pdb_id': '5o9t', 'chain_id': 'B', 'resolution': 2.15, 'experimental_method': 'X-ray diffraction'}, {'pdb_id': '5o9v', 'chain_id': 'A', 'resolution': 2.201, 'experimental_method': 'X-ray diffraction'}, {'pdb_id': '5o9v', 'chain_id': 'B', 'resolution': 2.201, 'experimental_method': 'X-ray diffraction'}, {'pdb_id': '6qrm', 'chain_id': 'A', 'resolution': 2.3, 'experimental_method': 'X-ray diffraction'}, {'pdb_id': '6qrm', 'chain_id': 'B', 'resolution': 2.3, 'experimental_method': 'X-ray diffraction'}, {'pdb_id': '7owr', 'chain_id': 'A', 'resolution': 2.39, 'experimental_method': 'X-ray diffraction'}, {'pdb_id': '7owr', 'chain_id': 'B', 'resolution': 2.39, 'experimental_method': 'X-ray diffraction'}, {'pdb_id': '5o9s', 'chain_id': 'A', 'resolution': 2.7, 'experimental_method': 'X-ray diffraction'}, {'pdb_id': '5o9s', 'chain_id': 'B', 'resolution': 2.7, 'experimental_method': 'X-ray diffraction'}, {'pdb_id': '7owq', 'chain_id': 'A', 'resolution': 3.0, 'experimental_method': 'X-ray diffraction'}, {'pdb_id': '7owq', 'chain_id': 'B', 'resolution': 3.0, 'experimental_method': 'X-ray diffraction'}, {'pdb_id': '6skj', 'chain_id': 'A', 'resolution': 2.8, 'experimental_method': 'X-ray diffraction'}, {'pdb_id': '6skj', 'chain_id': 'B', 'resolution': 2.8, 'experimental_method': 'X-ray diffraction'}, {'pdb_id': '6sk8', 'chain_id': 'A', 'resolution': 1.87, 'experimental_method': 'X-ray diffraction'}, {'pdb_id': '6sk8', 'chain_id': 'B', 'resolution': 1.87, 'experimental_method': 'X-ray diffraction'}, {'pdb_id': '6sk3', 'chain_id': 'A', 'resolution': 2.7, 'experimental_method': 'X-ray diffraction'}, {'pdb_id': '6sk3', 'chain_id': 'B', 'resolution': 2.7, 'experimental_method': 'X-ray diffraction'}, {'pdb_id': '5o6h', 'chain_id': 'A', 'resolution': 1.29, 'experimental_method': 'X-ray diffraction'}, {'pdb_id': '5o6h', 'chain_id': 'B', 'resolution': 1.29, 'experimental_method': 'X-ray diffraction'}, {'pdb_id': '5o6j', 'chain_id': 'A', 'resolution': 1.45, 'experimental_method': 'X-ray diffraction'}, {'pdb_id': '5o6j', 'chain_id': 'B', 'resolution': 1.45, 'experimental_method': 'X-ray diffraction'}, {'pdb_id': '4c2y', 'chain_id': 'A', 'resolution': 1.6400000000000001, 'experimental_method': 'X-ray diffraction'}, {'pdb_id': '4c2y', 'chain_id': 'B', 'resolution': 1.6400000000000001, 'experimental_method': 'X-ray diffraction'}, {'pdb_id': '5mu6', 'chain_id': 'A', 'resolution': 1.88, 'experimental_method': 'X-ray diffraction'}, {'pdb_id': '5mu6', 'chain_id': 'B', 'resolution': 1.88, 'experimental_method': 'X-ray diffraction'}, {'pdb_id': '6f56', 'chain_id': 'A', 'resolution': 1.9401987668, 'experimental_method': 'X-ray diffraction'}, {'pdb_id': '6f56', 'chain_id': 'B', 'resolution': 1.9401987668, 'experimental_method': 'X-ray diffraction'}, {'pdb_id': '6f56', 'chain_id': 'C', 'resolution': 1.9401987668, 'experimental_method': 'X-ray diffraction'}, {'pdb_id': '6f56', 'chain_id': 'D', 'resolution': 1.9401987668, 'experimental_method': 'X-ray diffraction'}, {'pdb_id': '7rk3', 'chain_id': 'A', 'resolution': 2.05, 'experimental_method': 'X-ray diffraction'}, {'pdb_id': '4c2z', 'chain_id': 'A', 'resolution': 2.08, 'experimental_method': 'X-ray diffraction'}, {'pdb_id': '4c2z', 'chain_id': 'B', 'resolution': 2.08, 'experimental_method': 'X-ray diffraction'}, {'pdb_id': '6ehj', 'chain_id': 'A', 'resolution': 2.1, 'experimental_method': 'X-ray diffraction'}, {'pdb_id': '6ehj', 'chain_id': 'B', 'resolution': 2.1, 'experimental_method': 'X-ray diffraction'}, {'pdb_id': '5uut', 'chain_id': 'A', 'resolution': 2.252, 'experimental_method': 'X-ray diffraction'}, {'pdb_id': '5uut', 'chain_id': 'B', 'resolution': 2.252, 'experimental_method': 'X-ray diffraction'}, {'pdb_id': '5npq', 'chain_id': 'A', 'resolution': 2.372, 'experimental_method': 'X-ray diffraction'}, {'pdb_id': '5npq', 'chain_id': 'B', 'resolution': 2.372, 'experimental_method': 'X-ray diffraction'}, {'pdb_id': '6pav', 'chain_id': 'A', 'resolution': 2.52, 'experimental_method': 'X-ray diffraction'}, {'pdb_id': '6pav', 'chain_id': 'B', 'resolution': 2.52, 'experimental_method': 'X-ray diffraction'}, {'pdb_id': '3iu1', 'chain_id': 'A', 'resolution': 1.42, 'experimental_method': 'X-ray diffraction'}, {'pdb_id': '3iu1', 'chain_id': 'B', 'resolution': 1.42, 'experimental_method': 'X-ray diffraction'}, {'pdb_id': '3jtk', 'chain_id': 'A', 'resolution': 1.6099999999999999, 'experimental_method': 'X-ray diffraction'}, {'pdb_id': '3jtk', 'chain_id': 'B', 'resolution': 1.6099999999999999, 'experimental_method': 'X-ray diffraction'}, {'pdb_id': '3iu2', 'chain_id': 'A', 'resolution': 1.73, 'experimental_method': 'X-ray diffraction'}, {'pdb_id': '3iu2', 'chain_id': 'B', 'resolution': 1.73, 'experimental_method': 'X-ray diffraction'}, {'pdb_id': '3iwe', 'chain_id': 'A', 'resolution': 1.79, 'experimental_method': 'X-ray diffraction'}, {'pdb_id': '3iwe', 'chain_id': 'B', 'resolution': 1.79, 'experimental_method': 'X-ray diffraction'}, {'pdb_id': '6fz5', 'chain_id': 'A', 'resolution': 1.8900000000000001, 'experimental_method': 'X-ray diffraction'}, {'pdb_id': '6fz5', 'chain_id': 'B', 'resolution': 1.8900000000000001, 'experimental_method': 'X-ray diffraction'}, {'pdb_id': '6fz3', 'chain_id': 'A', 'resolution': 2.0, 'experimental_method': 'X-ray diffraction'}, {'pdb_id': '6fz3', 'chain_id': 'B', 'resolution': 2.0, 'experimental_method': 'X-ray diffraction'}, {'pdb_id': '6fz2', 'chain_id': 'A', 'resolution': 2.05, 'experimental_method': 'X-ray diffraction'}, {'pdb_id': '6fz2', 'chain_id': 'B', 'resolution': 2.05, 'experimental_method': 'X-ray diffraction'}]	TRUE	['NMT1']	Glycylpeptide N-tetradecanoyltransferase 1	144	ASN	76.3086	0.842807	4.06728	1	7owm	A	1.5	X-ray diffraction	-142.021	130.884	0
Q9H0K6	PUS7L_HUMAN	reviewed	Pseudouridylate synthase 7 homolog-like protein (EC 5.4.99.-)	PUS7L	Homo sapiens (Human)	701	MEEDTDYRIRFSSLCFFNDHVGFHGTIKSSPSDFIVIEIDEQGQLVNKTIDEPIFKISEIQLEPNNFPKKPKLDLQNLSLEDGRNQEVHTLIKYTDGDQNHQSGSEKEDTIVDGTSKCEEKADVLSSFLDEKTHELLNNFACDVREKWLSKTELIGLPPEFSIGRILDKNQRASLHSAIRQKFPFLVTVGKNSEIVVKPNLEYKELCHLVSEEEAFDFFKYLDAKKENSKFTFKPDTNKDHRKAVHHFVNKKFGNLVETKSFSKMNCSAGNPNVVVTVRFREKAHKRGKRPLSECQEGKVIYTAFTLRKENLEMFEAIGFLAIKLGVIPSDFSYAGLKDKKAITYQAMVVRKVTPERLKNIEKEIEKKRMNVFNIRSVDDSLRLGQLKGNHFDIVIRNLKKQINDSANLRERIMEAIENVKKKGFVNYYGPQRFGKGRKVHTDQIGLALLKNEMMKAIKLFLTPEDLDDPVNRAKKYFLQTEDAKGTLSLMPEFKVRERALLEALHRFGMTEEGCIQAWFSLPHSMRIFYVHAYTSKIWNEAVSYRLETYGARVVQGDLVCLDEDIDDENFPNSKIHLVTEEEGSANMYAIHQVVLPVLGYNIQYPKNKVGQWYHDILSRDGLQTCRFKVPTLKLNIPGCYRQILKHPCNLSYQLMEDHDIDVKTKGSHIDETALSLLISFDLDASCYATVCLKEIMKHDV	573		TRUE	['PUS7L']	Pseudouridylate synthase PUS7L	573	ASN	62.5155	0.690466	4.92195	0					-47.579	-23.5378	0	Yes	95.18
A6NHR9	SMHD1_HUMAN	reviewed	Structural maintenance of chromosomes flexible hinge domain-containing protein 1 (SMC hinge domain-containing protein 1) (EC 3.6.1.-)	SMCHD1 KIAA0650	Homo sapiens (Human)	2005	MAAADGGGPGGASVGTEEDGGGVGHRTVYLFDRREKESELGDRPLQVGERSDYAGFRACVCQTLGISPEEKFVITTTSRKEITCDNFDETVKDGVTLYLLQSVNQLLLTATKERIDFLPHYDTLVKSGMYEYYASEGQNPLPFALAELIDNSLSATSRNIGVRRIQIKLLFDETQGKPAVAVIDNGRGMTSKQLNNWAVYRLSKFTRQGDFESDHSGYVRPVPVPRSLNSDISYFGVGGKQAVFFVGQSARMISKPADSQDVHELVLSKEDFEKKEKNKEAIYSGYIRNRKPSDSVHITNDDERFLHHLIIEEKEKDSFTAVVITGVQPEHIQYLKNYFHLWTRQLAHIYHYYIHGPKGNEIRTSKEVEPFNNIDIEISMFEKGKVPKIVNLREIQDDMQTLYVNTAADSFEFKAHVEGDGVVEGIIRYHPFLYDRETYPDDPCFPSKLKDEDDEDDCFILEKAARGKRPIFECFWNGRLIPYTSVEDFDWCTPPKKRGLAPIECYNRISGALFTNDKFQVSTNKLTFMDLELKLKDKNTLFTRILNGQEQRMKIDREFALWLKDCHEKYDKQIKFTLFKGVITRPDLPSKKQGPWATYAAIEWDGKIYKAGQLVKTIKTLPLFYGSIVRFFLYGDHDGEVYATGGEVQIAMEPQALYDEVRTVPIAKLDRTVAEKAVKKYVEDEMARLPDRLSVTWPEGDELLPNEVRPAGTPIGALRIEILNKKGEAMQKLPGTSHGGSKKLLVELKVILHSSSGNKEIISHISQHGGKWPYWFKKMENIQKLGNYTLKLQVVLNESNADTYAGRPLPSKAIKFSVKEGKPEKFSFGLLDLPFRVGVPFNIPLEFQDEFGHTSQLVTDIQPVLEASGLSLHYEEITKGPNCVIRGVTAKGPVNSCQGKNYNLKVTLPGLKEDSQILKIRLLPGHPRRLKVKPDSEILVIENGTAFPFQVEVLDESDNITAQPKLIVHCKFSGAPNLPVYVVDCSSSGTSILTGSAIQVQNIKKDQTLKARIEIPSCKDVAPVEKTIKLLPSSHVARLQIFSVEGQKAIQIKHQDEVNWIAGDIMHNLIFQMYDEGEREINITSALAEKIKVNWTPEINKEHLLQGLLPDVQVPTSVKDMRYCQVSFQDDHVSLESAFTVRPLPDEPKHLKCEMKGGKTVQMGQELQGEVVIIITDQYGNQIQAFSPSSLSSLSIAGVGLDSSNLKTTFQENTQSISVRGIKFIPGPPGNKDLCFTWREFSDFIRVQLISGPPAKLLLIDWPELKESIPVINGRDLQNPIIVQLCDQWDNPAPVQHVKISLTKASNLKLMPSNQQHKTDEKGRANLGVFSVFAPRGEHTLQVKAIYNKSIIEGPIIKLMILPDPEKPVRLNVKYDKDASFLAGGLFTDFMISVISEDDSIIKNINPARISMKMWKLSTSGNRPPANAETFSCNKIKDNDKEDGCFYFRDKVIPNKVGTYCIQFGFMMDKTNILNSEQVIVEVLPNQPVKLVPKIKPPTPAVSNVRSVASRTLVRDLHLSITDDYDNHTGIDLVGTIIATIKGSNEEDTDTPLFIGKVRTLEFPFVNGSAEIMSLVLAESSPGRDSTEYFIVFEPRLPLLSRTLEPYILPFMFYNDVKKQQQMAALTKEKDQLSQSIVMYKSLFEASQQLLNEMKCQVEEARLKEAQLRNELKIHNIDIPTTQQVPHIEALLKRKLSEQEELKKKPRRSCTLPNYTKGSGDVLGKIAHLAQIEDDRAAMVISWHLASDMDCVVTLTTDAARRIYDETQGRQQVLPLDSIYKKTLPDWKRSLPHFRNGKLYFKPIGDPVFARDLLTFPDNVEHCETVFGMLLGDTIILDNLDAANHYRKEVVKITHCPTLLTRDGDRIRSNGKFGGLQNKAPPMDKLRGMVFGAPVPKQCLILGEQIDLLQQYRSAVCKLDSVNKDLNSQLEYLRTPDMRKKKQELDEHEKNLKLIEEKLGMTPIRKCNDSLRHSPKVETTDCPVPPKRMRREATRQNRIITKTDV	1100	[]	TRUE	['SMCHD1']	Structural maintenance of chromosomes flexible hinge domain-containing protein 1	1100	ASN	56.5074	0.624108	4.29068	0					-72.5665	116.869	0	Yes	83.26
O94769	ECM2_HUMAN	reviewed	Extracellular matrix protein 2 (Matrix glycoprotein SC1/ECM2)	ECM2	Homo sapiens (Human)	699	MKIAVLFCFFLLIIFQTDFGKNEEIPRKQRRKIYHRRLRKSSTSHKHRSNRQLGIQQTTVFTPVARLPIVNFDYSMEEKFESFSSFPGVESSYNVLPGKKGHCLVKGITMYNKAVWSPEPCTTCLCSDGRVLCDETMCHPQRCPQTVIPEGECCPVCSATVSYSLLSGIALNDRNEFSGDSSEQREPTNLLHKQLPPPQVGMDRIVRKEALQSEEDEEVKEEDTEQKRETPESRNQGQLYSEGDSRGGDRKQRPGEERRLAHQQQRQGREEEEDEEEEGEEGEEDEEDEEDPVRGDMFRMPSRSPLPAPPRGTLRLPSGCSLSYRTISCINAMLTQIPPLTAPQITSLELTGNSIASIPDEAFNGLPNLERLDLSKNNITSSGIGPKAFKLLKKLMRLNMDGNNLIQIPSQLPSTLEELKVNENNLQAIDEESLSDLNQLVTLELEGNNLSEANVNPLAFKPLKSLAYLRLGKNKFRIIPQGLPGSIEELYLENNQIEEITEICFNHTRKINVIVLRYNKIEENRIAPLAWINQENLESIDLSYNKLYHVPSYLPKSLLHLVLLGNQIERIPGYVFGHMEPGLEYLYLSFNKLADDGMDRVSFYGAYHSLRELFLDHNDLKSIPPGIQEMKALHFLRLNNNKIRNILPEEICNAEEDDDSNLEHLHLENNYIKIREIPSYTFSCIRSYSSIVLKPQNIK	378		TRUE	['ECM2']	Extracellular matrix protein 2	378	ASN	54.6937	0.604076	4.98858	0					-107.732	27.1696	0	Yes	98.11
Q8NHQ1	CEP70_HUMAN	reviewed	Centrosomal protein of 70 kDa (Cep70) (p10-binding protein)	CEP70 BITE	Homo sapiens (Human)	597	MFPVAPKPQDSSQPSDRLMTEKQQEEAEWESINVLLMMHGLKPLSLVKRTDLKDLIIFDKQSSQRMRQNLKLLVEETSCQQNMIQELIETNQQLRNELQLEQSRAANQEQRANDLEQIMESVKSKIGELEDESLSRACHQQNKIKDLQKEQKTLQVKCQHYKKKRTEQEETIASLQMEVCRLKKEEEDRIVTQNRVFAYLCKRVPHTVLDRQLLCLIDYYESKIRKIHTQRQYKEDESQSEEENDYRNLDASPTYKGLLMSLQNQLKESKSKIDALSSEKLNLQKDLETRPTQHELRLYKQQVKKLEKALKKNVKLQELINHKKAEDTEKKDEPSKYNQQQALIDQRYFQVLCSINSIIHNPRAPVIIYKQTKGGVQNFNKDLVQDCGFEHLVPVIEMWADQLTSLKDLYKSLKTLSAELVPWLNLKKQDENEGIKVEDLLFIVDTMLEEVENKEKDSNMPHFQTLQAIVSHFQKLFDVPSLNGVYPRMNEVYTRLGEMNNAVRNLQELLELDSSSSLCVLVSTVGKLCRLINEDVNEQVMQVLGPEDLQSIIYKLEEHEEFFPAFQAFTNDLLEILEIDDLDAIVPAVKKLKVLSY	33		TRUE	['CEP70']	Centrosomal protein of 70 kDa	33	ASN	22.6018	0.249631	4.95553	0					-62.3972	-39.756	0	Yes	86.75
Q8WVM7	STAG1_HUMAN	reviewed	Cohesin subunit SA-1 (SCC3 homolog 1) (Stromal antigen 1)	STAG1 SA1 SCC3	Homo sapiens (Human)	1258	MITSELPVLQDSTNETTAHSDAGSELEETEVKGKRKRGRPGRPPSTNKKPRKSPGEKSRIEAGIRGAGRGRANGHPQQNGEGEPVTLFEVVKLGKSAMQSVVDDWIESYKQDRDIALLDLINFFIQCSGCRGTVRIEMFRNMQNAEIIRKMTEEFDEDSGDYPLTMPGPQWKKFRSNFCEFIGVLIRQCQYSIIYDEYMMDTVISLLTGLSDSQVRAFRHTSTLAAMKLMTALVNVALNLSIHQDNTQRQYEAERNKMIGKRANERLELLLQKRKELQENQDEIENMMNSIFKGIFVHRYRDAIAEIRAICIEEIGVWMKMYSDAFLNDSYLKYVGWTLHDRQGEVRLKCLKALQSLYTNRELFPKLELFTNRFKDRIVSMTLDKEYDVAVEAIRLVTLILHGSEEALSNEDCENVYHLVYSAHRPVAVAAGEFLHKKLFSRHDPQAEEALAKRRGRNSPNGNLIRMLVLFFLESELHEHAAYLVDSLWESSQELLKDWECMTELLLEEPVQGEEAMSDRQESALIELMVCTIRQAAEAHPPVGRGTGKRVLTAKERKTQIDDRNKLTEHFIITLPMLLSKYSADAEKVANLLQIPQYFDLEIYSTGRMEKHLDALLKQIKFVVEKHVESDVLEACSKTYSILCSEEYTIQNRVDIARSQLIDEFVDRFNHSVEDLLQEGEEADDDDIYNVLSTLKRLTSFHNAHDLTKWDLFGNCYRLLKTGIEHGAMPEQIVVQALQCSHYSILWQLVKITDGSPSKEDLLVLRKTVKSFLAVCQQCLSNVNTPVKEQAFMLLCDLLMIFSHQLMTGGREGLQPLVFNPDTGLQSELLSFVMDHVFIDQDEENQSMEGDEEDEANKIEALHKRRNLLAAFSKLIIYDIVDMHAAADIFKHYMKYYNDYGDIIKETLSKTRQIDKIQCAKTLILSLQQLFNELVQEQGPNLDRTSAHVSGIKELARRFALTFGLDQIKTREAVATLHKDGIEFAFKYQNQKGQEYPPPNLAFLEVLSEFSSKLLRQDKKTVHSYLEKFLTEQMMERREDVWLPLISYRNSLVTGGEDDRMSVNSGSSSSKTSSVRNKKGRPPLHKKRVEDESLDNTWLNRTDTMIQTPGPLPAPQLTSTVLRENSRPMGDQIQEPESEHGSEPDFLHNPQMQISWLGQPKLEDLNRKDRTGMNYMKVRTGVRHAVRGLMEEDAEPIFEDVMMSSRSQLEDMNEEFEDTMVIDLPPSRNRRERAELRPDFFDSAAIIEDDSGFGMPMF	264	[{'pdb_id': '6rrc', 'chain_id': 'A', 'resolution': 2.37, 'experimental_method': 'X-ray diffraction'}, {'pdb_id': '6rrc', 'chain_id': 'C', 'resolution': 2.37, 'experimental_method': 'X-ray diffraction'}, {'pdb_id': '5qst', 'chain_id': 'A', 'resolution': 2.58, 'experimental_method': 'X-ray diffraction'}, {'pdb_id': '5qst', 'chain_id': 'B', 'resolution': 2.58, 'experimental_method': 'X-ray diffraction'}, {'pdb_id': '5qst', 'chain_id': 'C', 'resolution': 2.58, 'experimental_method': 'X-ray diffraction'}, {'pdb_id': '5qst', 'chain_id': 'D', 'resolution': 2.58, 'experimental_method': 'X-ray diffraction'}, {'pdb_id': '5qsu', 'chain_id': 'A', 'resolution': 2.73, 'experimental_method': 'X-ray diffraction'}, {'pdb_id': '5qsu', 'chain_id': 'B', 'resolution': 2.73, 'experimental_method': 'X-ray diffraction'}, {'pdb_id': '5qsu', 'chain_id': 'C', 'resolution': 2.73, 'experimental_method': 'X-ray diffraction'}, {'pdb_id': '5qsu', 'chain_id': 'D', 'resolution': 2.73, 'experimental_method': 'X-ray diffraction'}, {'pdb_id': '5qsv', 'chain_id': 'A', 'resolution': 2.76, 'experimental_method': 'X-ray diffraction'}, {'pdb_id': '5qsv', 'chain_id': 'B', 'resolution': 2.76, 'experimental_method': 'X-ray diffraction'}, {'pdb_id': '5qsv', 'chain_id': 'C', 'resolution': 2.76, 'experimental_method': 'X-ray diffraction'}, {'pdb_id': '5qsv', 'chain_id': 'D', 'resolution': 2.76, 'experimental_method': 'X-ray diffraction'}, {'pdb_id': '5qsw', 'chain_id': 'A', 'resolution': 3.03, 'experimental_method': 'X-ray diffraction'}, {'pdb_id': '5qsw', 'chain_id': 'B', 'resolution': 3.03, 'experimental_method': 'X-ray diffraction'}, {'pdb_id': '5qsw', 'chain_id': 'C', 'resolution': 3.03, 'experimental_method': 'X-ray diffraction'}, {'pdb_id': '5qsw', 'chain_id': 'D', 'resolution': 3.03, 'experimental_method': 'X-ray diffraction'}]	TRUE	['STAG1']	Cohesin subunit SA-1	264	ASN	92.0438	1.0166	4.47725	1	6rrc	A	2.37	X-ray diffraction	-62.9892	-41.8668	1
Q8IU57	INLR1_HUMAN	reviewed	Interferon lambda receptor 1 (IFN-lambda receptor 1) (IFN-lambda-R1) (Cytokine receptor class-II member 12) (Cytokine receptor family 2 member 12) (CRF2-12) (Interleukin-28 receptor subunit alpha) (IL-28 receptor subunit alpha) (IL-28R-alpha) (IL-28RA) (Likely interleukin or cytokine receptor 2) (LICR2)	IFNLR1 IL28RA LICR2	Homo sapiens (Human)	520	MAGPERWGPLLLCLLQAAPGRPRLAPPQNVTLLSQNFSVYLTWLPGLGNPQDVTYFVAYQSSPTRRRWREVEECAGTKELLCSMMCLKKQDLYNKFKGRVRTVSPSSKSPWVESEYLDYLFEVEPAPPVLVLTQTEEILSANATYQLPPCMPPLDLKYEVAFWKEGAGNKTLFPVTPHGQPVQITLQPAASEHHCLSARTIYTFSVPKYSKFSKPTCFLLEVPEANWAFLVLPSLLILLLVIAAGGVIWKTLMGNPWFQRAKMPRALDFSGHTHPVATFQPSRPESVNDLFLCPQKELTRGVRPTPRVRAPATQQTRWKKDLAEDEEEEDEEDTEDGVSFQPYIEPPSFLGQEHQAPGHSEAGGVDSGRPRAPLVPSEGSSAWDSSDRSWASTVDSSWDRAGSSGYLAEKGPGQGPGGDGHQESLPPPEFSKDSGFLEELPEDNLSSWATWGTLPPEPNLVPGGPPVSLQTLTFCWESSPEEEEEARESEIEDSDAGSWGAESTQRTEDRGRTLGHYMAR	169	[{'pdb_id': '3og6', 'chain_id': 'B', 'resolution': 2.097, 'experimental_method': 'X-ray diffraction'}, {'pdb_id': '3og4', 'chain_id': 'B', 'resolution': 2.16, 'experimental_method': 'X-ray diffraction'}, {'pdb_id': '5t5w', 'chain_id': 'B', 'resolution': 2.847, 'experimental_method': 'X-ray diffraction'}]	TRUE	['IFNLR1']	Interferon lambda receptor 1	169	ASN	84.4454	0.932676	5.00124	1	3og6	B	2.097	X-ray diffraction	-90.2693	157.027	0
Q96I15	SCLY_HUMAN	reviewed	Selenocysteine lyase (hSCL) (EC 4.4.1.16)	SCLY SCL	Homo sapiens (Human)	445	MEAAVAPGRDAPAPAASQPSGCGKHNSPERKVYMDYNATTPLEPEVIQAMTKAMWEAWGNPSSPYSAGRKAKDIINAARESLAKMIGGKPQDIIFTSGGTESNNLVIHSVVKHFHANQTSKGHTGGHHSPVKGAKPHFITSSVEHDSIRLPLEHLVEEQVAAVTFVPVSKVSGQAEVDDILAAVRPTTRLVTIMLANNETGIVMPVPEISQRIKALNQERVAAGLPPILVHTDAAQALGKQRVDVEDLGVDFLTIVGHKFYGPRIGALYIRGLGEFTPLYPMLFGGGQERNFRPGTENTPMIAGLGKAAELVTQNCEAYEAHMRDVRDYLEERLEAEFGQKRIHLNSQFPGTQRLPNTCNFSIRGPRLQGHVVLAQCRVLMASVGAACHSDHGDQPSPVLLSYGVPFDVARNALRLSVGRSTTRAEVDLVVQDLKQAVAQLEDQA	104	[{'pdb_id': '3gzd', 'chain_id': 'A', 'resolution': 1.8, 'experimental_method': 'X-ray diffraction'}, {'pdb_id': '3gzd', 'chain_id': 'B', 'resolution': 1.8, 'experimental_method': 'X-ray diffraction'}, {'pdb_id': '3gzd', 'chain_id': 'C', 'resolution': 1.8, 'experimental_method': 'X-ray diffraction'}, {'pdb_id': '3gzd', 'chain_id': 'D', 'resolution': 1.8, 'experimental_method': 'X-ray diffraction'}, {'pdb_id': '3gzc', 'chain_id': 'A', 'resolution': 2.1, 'experimental_method': 'X-ray diffraction'}, {'pdb_id': '3gzc', 'chain_id': 'B', 'resolution': 2.1, 'experimental_method': 'X-ray diffraction'}]	TRUE	['SCLY']	Selenocysteine lyase	104	ASN	45.7526	0.505324	4.55369	1	3gzd	A	1.8	X-ray diffraction	-61.2571	-37.3412	0
Q15111	PLCL1_HUMAN	reviewed	Inactive phospholipase C-like protein 1 (PLC-L1) (Phospholipase C-deleted in lung carcinoma) (Phospholipase C-related but catalytically inactive protein) (PRIP)	PLCL1	Homo sapiens (Human)	1095	MAEGAAGREDPAPPDAAGGEDDPRVGPDAAGDCVTAASGGRMRDRRSGVALPGAAGTPADSEAGLLEAARATPRRSSIIKDPSNQKCGGRKKTVSFSSMPSEKKISSANDCISFMQAGCELKKVRPNSRIYNRFFTLDTDLQALRWEPSKKDLEKAKLDISAIKEIRLGKNTETFRNNGLADQICEDCAFSILHGENYESLDLVANSADVANIWVSGLRYLVSRSKQPLDFMEGNQNTPRFMWLKTVFEAADVDGNGIMLEDTSVELIKQLNPTLKEAKIRLKFKEIQKSKEKLTTRVTEEEFCEAFCELCTRPEVYFLLVQISKNKEYLDANDLMLFLEAEQGVTHITEDICLDIIRRYELSEEGRQKGFLAIDGFTQYLLSSECDIFDPEQKKVAQDMTQPLSHYYINASHNTYLIEDQFRGPADINGYIRALKMGCRSVELDVSDGSDNEPILCNRNNMTTHVSFRSVIEVINKFAFVASEYPLILCLGNHCSLPQQKVMAQQMKKVFGNKLYTEAPLPSESYLPSPEKLKRMIIVKGKKLPSDPDVLEGEVTDEDEEAEMSRRMSVDYNGEQKQIRLCRELSDLVSICKSVQYRDFELSMKSQNYWEMCSFSETEASRIANEYPEDFVNYNKKFLSRIYPSAMRIDSSNLNPQDFWNCGCQIVAMNFQTPGPMMDLHTGWFLQNGGCGYVLRPSIMRDEVSYFSANTKGILPGVSPLALHIKIISGQNFPKPKGACAKGDVIDPYVCIEIHGIPADCSEQRTKTVQQNSDNPIFDETFEFQVNLPELAMIRFVVLDDDYIGDEFIGQYTIPFECLQPGYRHVPLRSFVGDIMEHVTLFVHIAITNRSGGGKAQKRSLSVRMGKKVREYTMLRNIGLKTIDDIFKIAVHPLREAIDMRENMQNAIVSIKELCGLPPIASLKQCLLTLSSRLITSDNTPSVSLVMKDSFPYLEPLGAIPDVQKKMLTAYDLMIQESRFLIEMADTVQEKIVQCQKAGMEFHEELHNLGAKEGLKGRKLNKATESFAWNITVLKGQGDLLKNAKNEAIENMKQIQLACLSCGLSKAPSSSAEAKSKRSLEAIEEKESSEENGKL	109		TRUE	['PLCL1']	Inactive phospholipase C-like protein 1	109	ASN	68.7689	0.759533	4.96372	0					-65.536	-34.4712	0	Yes	87.2
P26006	ITA3_HUMAN	reviewed	Integrin alpha-3 (CD49 antigen-like family member C) (FRP-2) (Galactoprotein B3) (GAPB3) (VLA-3 subunit alpha) (CD antigen CD49c) [Cleaved into: Integrin alpha-3 heavy chain; Integrin alpha-3 light chain]	ITGA3 MSK18	Homo sapiens (Human)	1051	MGPGPSRAPRAPRLMLCALALMVAAGGCVVSAFNLDTRFLVVKEAGNPGSLFGYSVALHRQTERQQRYLLLAGAPRELAVPDGYTNRTGAVYLCPLTAHKDDCERMNITVKNDPGHHIIEDMWLGVTVASQGPAGRVLVCAHRYTQVLWSGSEDQRRMVGKCYVRGNDLELDSSDDWQTYHNEMCNSNTDYLETGMCQLGTSGGFTQNTVYFGAPGAYNWKGNSYMIQRKEWDLSEYSYKDPEDQGNLYIGYTMQVGSFILHPKNITIVTGAPRHRHMGAVFLLSQEAGGDLRRRQVLEGSQVGAYFGSAIALADLNNDGWQDLLVGAPYYFERKEEVGGAIYVFMNQAGTSFPAHPSLLLHGPSGSAFGLSVASIGDINQDGFQDIAVGAPFEGLGKVYIYHSSSKGLLRQPQQVIHGEKLGLPGLATFGYSLSGQMDVDENFYPDLLVGSLSDHIVLLRARPVINIVHKTLVPRPAVLDPALCTATSCVQVELCFAYNQSAGNPNYRRNITLAYTLEADRDRRPPRLRFAGSESAVFHGFFSMPEMRCQKLELLLMDNLRDKLRPIIISMNYSLPLRMPDRPRLGLRSLDAYPILNQAQALENHTEVQFQKECGPDNKCESNLQMRAAFVSEQQQKLSRLQYSRDVRKLLLSINVTNTRTSERSGEDAHEALLTLVVPPALLLSSVRPPGACQANETIFCELGNPFKRNQRMELLIAFEVIGVTLHTRDLQVQLQLSTSSHQDNLWPMILTLLVDYTLQTSLSMVNHRLQSFFGGTVMGESGMKTVEDVGSPLKYEFQVGPMGEGLVGLGTLVLGLEWPYEVSNGKWLLYPTEITVHGNGSWPCRPPGDLINPLNLTLSDPGDRPSSPQRRRRQLDPGGGQGPPPVTLAAAKKAKSETVLTCATGRAHCVWLECPIPDAPVVTNVTVKARVWNSTFIEDYRDFDRVRVNGWATLFLRTSIPTINMENKTTWFSVDIDSELVEELPAEIELWLVLVAVGAGLLLLGLIILLLWKCGFFKRARTRALYEAKRQKAEMKSQPSETERLTDDY	167		TRUE	['ITGA3']	Integrin alpha-3	167	ASN	23.3177	0.257538	4.258	0					-63.5334	-30.6023	0	Yes	92.9
O14559	RHG33_HUMAN	reviewed	Rho GTPase-activating protein 33 (Rho-type GTPase-activating protein 33) (Sorting nexin-26) (Tc10/CDC42 GTPase-activating protein)	ARHGAP33 SNX26 TCGAP	Homo sapiens (Human)	1287	MVARSTDSLDGPGEGSVQPLPTAGGPSVKGKPGKRLSAPRGPFPRLADCAHFHYENVDFGHIQLLLSPDREGPSLSGENELVFGVQVTCQGRSWPVLRSYDDFRSLDAHLHRCIFDRRFSCLPELPPPPEGARAAQMLVPLLLQYLETLSGLVDSNLNCGPVLTWMELDNHGRRLLLSEEASLNIPAVAAAHVIKRYTAQAPDELSFEVGDIVSVIDMPPTEDRSWWRGKRGFQVGFFPSECVELFTERPGPGLKADADGPPCGIPAPQGISSLTSAVPRPRGKLAGLLRTFMRSRPSRQRLRQRGILRQRVFGCDLGEHLSNSGQDVPQVLRCCSEFIEAHGVVDGIYRLSGVSSNIQRLRHEFDSERIPELSGPAFLQDIHSVSSLCKLYFRELPNPLLTYQLYGKFSEAMSVPGEEERLVRVHDVIQQLPPPHYRTLEYLLRHLARMARHSANTSMHARNLAIVWAPNLLRSMELESVGMGGAAAFREVRVQSVVVEFLLTHVDVLFSDTFTSAGLDPAGRCLLPRPKSLAGSCPSTRLLTLEEAQARTQGRLGTPTEPTTPKAPASPAERRKGERGEKQRKPGGSSWKTFFALGRGPSVPRKKPLPWLGGTRAPPQPSGSRPDTVTLRSAKSEESLSSQASGAGLQRLHRLRRPHSSSDAFPVGPAPAGSCESLSSSSSSESSSSESSSSSSESSAAGLGALSGSPSHRTSAWLDDGDELDFSPPRCLEGLRGLDFDPLTFRCSSPTPGDPAPPASPAPPAPASAFPPRVTPQAISPRGPTSPASPAALDISEPLAVSVPPAVLELLGAGGAPASATPTPALSPGRSLRPHLIPLLLRGAEAPLTDACQQEMCSKLRGAQGPLGPDMESPLPPPPLSLLRPGGAPPPPPKNPARLMALALAERAQQVAEQQSQQECGGTPPASQSPFHRSLSLEVGGEPLGTSGSGPPPNSLAHPGAWVPGPPPYLPRQQSDGSLLRSQRPMGTSRRGLRGPAQVSAQLRAGGGGRDAPEAAAQSPCSVPSQVPTPGFFSPAPRECLPPFLGVPKPGLYPLGPPSFQPSSPAPVWRSSLGPPAPLDRGENLYYEIGASEGSPYSGPTRSWSPFRSMPPDRLNASYGMLGQSPPLHRSPDFLLSYPPAPSCFPPDHLGYSAPQHPARRPTPPEPLYVNLALGPRGPSPASSSSSSPPAHPRSRSDPGPPVPRLPQKQRAPWGPRTPHRVPGPWGPPEPLLLYRAAPPAYGRGGELHRGSLYRNGGQRGEGAGPPPPYPTPSWSLHSEGQTRSYC	170		TRUE	['ARHGAP33']	Rho GTPase-activating protein 33	170	ASN	35.1848	0.388606	3.21232	0					-76.9503	13.0539	0	Yes	84.55
Q6ZU65	UBN2_HUMAN	reviewed	Ubinuclein-2	UBN2 KIAA2030	Homo sapiens (Human)	1347	MAEPRRVAFISLSPVRRREAEYPGPEREPEYPREPPRLEPQPYREPARAEPPAPREPAPRSDAQPPSREKPLPQREVSRAEPPMSLQREPPRPEPPPPFPPLPLQPPPPRESASRAEQPPRPPRETVRLELVLKDPTDESCVEFSYPELLLCGEQRKKLIHTEDPFNDEHQERQEVEMLAKKFEMKYGGKPRKHRKDRLQDLIDIGFGYDETDPFIDNSEAYDELVPASLTTKYGGFYINTGTLQFRQASDTEEDDITDNQKHKPPKVPKIKEDDIEMKKRKRKEEGEKEKKPRKKVPKQLGVVALNSHKSEKKKKRYKDSLSLAAMIRKFQKEKDALKKESNPKVPVTLSTPSLNKPPCAAAALGNDVPDLNLSSGDPDLPIFVSTNEHELFQEAENALEMLDDFDFDRLLDAASDGSPLSESGGENGTTTQPTYTSQVMPKVVPTLPEGLPVLLEKRIEDLRVAAKLFDEEGRKKFFTQDMNNILLDIELQLQELGPVIRSGVYSHLEAFVPCNKETLVKRLKKLHLNVQDDRLREPLQKLKLAVSNVMPEQLFKYQEDCQARSQAKCAKLQTDEEREKNGSEEDDDEKPGKRVIGPRKKFHWDDTIRTLLCNLVEIKLGCYELEPNKSQSAEDYLKSFMETEVKPLWPKGWMQARMLFKESRSVHNHLTSAPAKKKVIPAPKPKVKEVMVKTLPLHSFPTMLKECSPKKDQKTPTSLVASVSGPPTSSSTAAIAAASSSSAPAQETICLDDSLDEDLSFHSPSLDLVSEALAVINNGNKGPPVGSRISMPTTKPRPGLREEKLASIMSKLPLATPKKLDSTQTTHSSSLIAGHTGPVPKKPQDLAHTGISSGLIAGSSIQNPKVSLEPLPARLLQQGLQRSSQIHTSSSSQTHVSSSSQAQIAASSHALGTSEAQDASSLTQVTKVHQHSAVQQNYVSPLQATISKSQTNPVVKLSNNPQLSCSSSLIKTSDKPLMYRLPLSTPSPGNGSQGSHPLVSRTVPSTTTSSNYLAKAMVSQISTQGFKSPFSMAASPKLAASPKPATSPKPLPSPKPSASPKPSLSAKPSVSTKLISKSNPTPKPTVSPSSSSPNALVAQGSHSSTNSPVHKQPSGMNISRQSPTLNLLPSSRTSGLPPTKNLQAPSKLTNSSSTGTVGKNSLSGIAMNVPASRGSNLNSSGANRTSLSGGTGSGTQGATKPLSTPHRPSTASGSSVVTASVQSTAGASLLANASPLTLMTSPLSVTNQNVTPFGMLGGLVPVTMPFQFPLEIFGFGTDTAGVTTTSGSTSAAFHHSLTQNLLKGLQPGGAQHAATLSHSPLPAHLQQAFHDGGQSKGDTKLPRKSQ	516		TRUE	['UBN2']	Ubinuclein-2	516	ASN	58.5095	0.646221	4.4071	0					-69.6649	162.017	0	Yes	90.25
Q9Y5G8	PCDG5_HUMAN	reviewed	Protocadherin gamma-A5 (PCDH-gamma-A5)	PCDHGA5	Homo sapiens (Human)	931	MASPPRGWGCGELLLPFMLLGTLCEPGSGQIRYSMPEELDKGSFVGNIAKDLGLEPQELAERGVRIVSRGRTQLFALNPRSGSLVTAGRIDREELCAQSPLCVVNFNILVENKMKIYGVEVEIIDINDNFPRFRDEELKVKVNENAAAGTRLVLPFARDADVGVNSLRSYQLSSNLHFSLDVVSGTDGQKYPELVLEQPLDREKETVHDLLLTALDGGDPVLSGTTHIRVTVLDANDNAPLFTPSEYSVSVPENIPVGTRLLMLTATDPDEGINGKLTYSFRNEEEKISETFQLDSNLGEISTLQSLDYEESRFYLMEVVAQDGGALVASAKVVVTVQDVNDNAPEVILTSLTSSISEDCLPGTVIALFSVHDGDSGENGEIACSIPRNLPFKLEKSVDNYYHLLTTRDLDREETSDYNITLTVMDHGTPPLSTESHIPLKVADVNDNPPNFPQASYSTSVTENNPRGVSIFSVTAHDPDSGDNARVTYSLAEDTFQGAPLSSYVSINSDTGVLYALRSFDYEQLRDLQLWVTASDSGNPPLSSNVSLSLFVLDQNDNTPEILYPALPTDGSTGVELAPRSAEPGYLVTKVVAVDKDSGQNAWLSYRLLKASEPGLFAVGLHTGEVRTARALLDRDALKQSLVVAVEDHGQPPLSATFTVTVAVADRIPDILADLGSIKTPIDPEDLDLTLYLVVAVAAVSCVFLAFVIVLLVLRLRRWHKSRLLQAEGSRLAGVPASHFVGVDGVRAFLQTYSHEVSLTADSRKSHLIFPQPNYADTLLSEESCEKSEPLLMSDKVDANKEERRVQQAPPNTDWRFSQAQRPGTSGSQNGDDTGTWPNNQFDTEMLQAMILASASEAADGSSTLGGGAGTMGLSARYGPQFTLQHVPDYRQNVYIPGSNATLTNAAGKRDGKAPAGGNGNKKKSGKKEKK	558		TRUE	['PCDHGA5']	Protocadherin gamma-A5	558	ASN	34.9346	0.385843	4.71258	0					-93.0746	138.211	0	Yes	92.31
Q9Y5Z9	UBIA1_HUMAN	reviewed	UbiA prenyltransferase domain-containing protein 1 (EC 2.5.1.-) (Transitional epithelial response protein 1)	UBIAD1 TERE1	Homo sapiens (Human)	338	MAASQVLGEKINILSGETVKAGDRDPLGNDCPEQDRLPQRSWRQKCASYVLALRPWSFSASLTPVALGSALAYRSHGVLDPRLLVGCAVAVLAVHGAGNLVNTYYDFSKGIDHKKSDDRTLVDRILEPQDVVRFGVFLYTLGCVCAACLYYLSPLKLEHLALIYFGGLSGSFLYTGGIGFKYVALGDLIILITFGPLAVMFAYAIQVGSLAIFPLVYAIPLALSTEAILHSNNTRDMESDREAGIVTLAILIGPTFSYILYNTLLFLPYLVFSILATHCTISLALPLLTIPMAFSLERQFRSQAFNKLPQRTAKLNLLLGLFYVFGIILAPAGSLPKI	102		TRUE	['UBIAD1']	UbiA prenyltransferase domain-containing protein 1	102	ASN	22.555	0.249113	3.68656	0					-59.1783	-51.4547	0	Yes	98.09
Q16853	AOC3_HUMAN	reviewed	Membrane primary amine oxidase (EC 1.4.3.21) (Copper amine oxidase) (HPAO) (Semicarbazide-sensitive amine oxidase) (SSAO) (Vascular adhesion protein 1) (VAP-1)	AOC3 VAP1	Homo sapiens (Human)	763	MNQKTILVLLILAVITIFALVCVLLVGRGGDGGEPSQLPHCPSVSPSAQPWTHPGQSQLFADLSREELTAVMRFLTQRLGPGLVDAAQARPSDNCVFSVELQLPPKAAALAHLDRGSPPPAREALAIVFFGRQPQPNVSELVVGPLPHPSYMRDVTVERHGGPLPYHRRPVLFQEYLDIDQMIFNRELPQASGLLHHCCFYKHRGRNLVTMTTAPRGLQSGDRATWFGLYYNISGAGFFLHHVGLELLVNHKALDPARWTIQKVFYQGRYYDSLAQLEAQFEAGLVNVVLIPDNGTGGSWSLKSPVPPGPAPPLQFYPQGPRFSVQGSRVASSLWTFSFGLGAFSGPRIFDVRFQGERLVYEISLQEALAIYGGNSPAAMTTRYVDGGFGMGKYTTPLTRGVDCPYLATYVDWHFLLESQAPKTIRDAFCVFEQNQGLPLRRHHSDLYSHYFGGLAETVLVVRSMSTLLNYDYVWDTVFHPSGAIEIRFYATGYISSAFLFGATGKYGNQVSEHTLGTVHTHSAHFKVDLDVAGLENWVWAEDMVFVPMAVPWSPEHQLQRLQVTRKLLEMEEQAAFLVGSATPRYLYLASNHSNKWGHPRGYRIQMLSFAGEPLPQNSSMARGFSWERYQLAVTQRKEEEPSSSSVFNQNDPWAPTVDFSDFINNETIAGKDLVAWVTAGFLHIPHAEDIPNTVTVGNGVGFFLRPYNFFDEDPSFYSADSIYFRGDQDAGACEVNPLACLPQAAACAPDLPAFSHGGFSHN	737	[{'pdb_id': '2y73', 'chain_id': 'A', 'resolution': 2.6, 'experimental_method': 'X-ray diffraction'}, {'pdb_id': '2y73', 'chain_id': 'B', 'resolution': 2.6, 'experimental_method': 'X-ray diffraction'}, {'pdb_id': '1us1', 'chain_id': 'A', 'resolution': 2.9, 'experimental_method': 'X-ray diffraction'}, {'pdb_id': '1us1', 'chain_id': 'B', 'resolution': 2.9, 'experimental_method': 'X-ray diffraction'}, {'pdb_id': '2y74', 'chain_id': 'A', 'resolution': 2.95, 'experimental_method': 'X-ray diffraction'}, {'pdb_id': '2y74', 'chain_id': 'B', 'resolution': 2.95, 'experimental_method': 'X-ray diffraction'}, {'pdb_id': '1pu4', 'chain_id': 'A', 'resolution': 3.2, 'experimental_method': 'X-ray diffraction'}, {'pdb_id': '1pu4', 'chain_id': 'B', 'resolution': 3.2, 'experimental_method': 'X-ray diffraction'}, {'pdb_id': '4btx', 'chain_id': 'A', 'resolution': 2.7800000000000002, 'experimental_method': 'X-ray diffraction'}, {'pdb_id': '4btx', 'chain_id': 'B', 'resolution': 2.7800000000000002, 'experimental_method': 'X-ray diffraction'}, {'pdb_id': '4btw', 'chain_id': 'A', 'resolution': 2.8, 'experimental_method': 'X-ray diffraction'}, {'pdb_id': '4btw', 'chain_id': 'B', 'resolution': 2.8, 'experimental_method': 'X-ray diffraction'}, {'pdb_id': '4bty', 'chain_id': 'A', 'resolution': 3.1, 'experimental_method': 'X-ray diffraction'}, {'pdb_id': '4bty', 'chain_id': 'B', 'resolution': 3.1, 'experimental_method': 'X-ray diffraction'}, {'pdb_id': '2c10', 'chain_id': 'A', 'resolution': 2.5, 'experimental_method': 'X-ray diffraction'}, {'pdb_id': '2c10', 'chain_id': 'B', 'resolution': 2.5, 'experimental_method': 'X-ray diffraction'}, {'pdb_id': '2c10', 'chain_id': 'C', 'resolution': 2.5, 'experimental_method': 'X-ray diffraction'}, {'pdb_id': '2c10', 'chain_id': 'D', 'resolution': 2.5, 'experimental_method': 'X-ray diffraction'}, {'pdb_id': '2c11', 'chain_id': 'A', 'resolution': 2.9, 'experimental_method': 'X-ray diffraction'}, {'pdb_id': '2c11', 'chain_id': 'B', 'resolution': 2.9, 'experimental_method': 'X-ray diffraction'}, {'pdb_id': '2c11', 'chain_id': 'C', 'resolution': 2.9, 'experimental_method': 'X-ray diffraction'}, {'pdb_id': '2c11', 'chain_id': 'D', 'resolution': 2.9, 'experimental_method': 'X-ray diffraction'}, {'pdb_id': '3ala', 'chain_id': 'A', 'resolution': 2.9, 'experimental_method': 'X-ray diffraction'}, {'pdb_id': '3ala', 'chain_id': 'B', 'resolution': 2.9, 'experimental_method': 'X-ray diffraction'}, {'pdb_id': '3ala', 'chain_id': 'C', 'resolution': 2.9, 'experimental_method': 'X-ray diffraction'}, {'pdb_id': '3ala', 'chain_id': 'D', 'resolution': 2.9, 'experimental_method': 'X-ray diffraction'}, {'pdb_id': '3ala', 'chain_id': 'E', 'resolution': 2.9, 'experimental_method': 'X-ray diffraction'}, {'pdb_id': '3ala', 'chain_id': 'F', 'resolution': 2.9, 'experimental_method': 'X-ray diffraction'}, {'pdb_id': '3ala', 'chain_id': 'G', 'resolution': 2.9, 'experimental_method': 'X-ray diffraction'}]	TRUE	['AOC3']	Membrane primary amine oxidase	737	ASN	15.3441	0.169472	4.03268	1	2y73	A	2.6	X-ray diffraction	-146.341	106.342	0
Q9UJW8	ZN180_HUMAN	reviewed	Zinc finger protein 180 (HHZ168)	ZNF180	Homo sapiens (Human)	692	MRACAGSTREAGSGAQDLSTLLCLEESMEEQDEKPPEPPKACAQDSFLPQEIIIKVEGEDTGSLTIPSQEGVNFKIVTVDFTREEQGTWNPAQRTLDRDVILENHRDLVSWDLATAVGKKDSTSKQRIFDEEPANGVKIERFTRDDPWLSSCEEVDDCKDQLEKQQEKQEILLQEVAFTQRKAVIHERVCKSDETGEKSGLNSSLFSSPVIPIRNHFHKHVSHAKKWHLNAAVNSHQKINENETLYENNECGKPPQSIHLIQFTRTQTKDKCYGFSDRIQSFCHGTPLHIHEKIHGGGKTFDFKECGQVLNPKISHNEQQRIPFEESQYKCSETSHSSSLTQNMRNNSEEKPFECNQCGKSFSWSSHLVAHQRTHTGEKPYECSECGKSFSRSSHLVSHQRTHTGEKPYRCNQCGKSFSQSYVLVVHQRTHTGEKPYECNQCGKSFRQSYKLIAHQRTHTGEKPYECNQCGKSFIQSYKLIAHQRIHTGEKPYECNQCGKSFSQSYKLVAHQRTHTGEKPFECNQCGKSFSWSSQLVAHQRTHTGEKPYECSECGKSFNRSSHLVMHQRIHTGEKPYECNQCGKSFSQSYVLVVHQRTHTGEKPYECSQCGKSFRQSSCLTQHQRTHTGEKPFECNQCGKTFSLSARLIVHQRTHTGEKPFTCIQCGKAFINSYKLIRHQATHTEEKLYECN	559		TRUE	['ZNF180']	Zinc finger protein 180	559	ASN	43.2295	0.477458	4.43629	0					-81.8848	-13.4089	0	Yes	89.41
Q15485	FCN2_HUMAN	reviewed	Ficolin-2 (37 kDa elastin-binding protein) (Collagen/fibrinogen domain-containing protein 2) (EBP-37) (Ficolin-B) (Ficolin-beta) (Hucolin) (L-ficolin) (Serum lectin p35)	FCN2 FCNL	Homo sapiens (Human)	313	MELDRAVGVLGAATLLLSFLGMAWALQAADTCPEVKMVGLEGSDKLTILRGCPGLPGAPGPKGEAGTNGKRGERGPPGPPGKAGPPGPNGAPGEPQPCLTGPRTCKDLLDRGHFLSGWHTIYLPDCRPLTVLCDMDTDGGGWTVFQRRVDGSVDFYRDWATYKQGFGSRLGEFWLGNDNIHALTAQGTSELRVDLVDFEDNYQFAKYRSFKVADEAEKYNLVLGAFVEGSAGDSLTFHNNQSFSTKDQDNDLNTGNCAVMFQGAWWYKNCHVSNLNGRYLRGTHGSFANGINWKSGKGYNYSYKVSEMKVRPA	276	[{'pdb_id': '2j3o', 'chain_id': 'A', 'resolution': 2.65, 'experimental_method': 'X-ray diffraction'}, {'pdb_id': '2j3o', 'chain_id': 'B', 'resolution': 2.65, 'experimental_method': 'X-ray diffraction'}, {'pdb_id': '2j3o', 'chain_id': 'C', 'resolution': 2.65, 'experimental_method': 'X-ray diffraction'}, {'pdb_id': '2j3o', 'chain_id': 'D', 'resolution': 2.65, 'experimental_method': 'X-ray diffraction'}, {'pdb_id': '2j3o', 'chain_id': 'E', 'resolution': 2.65, 'experimental_method': 'X-ray diffraction'}, {'pdb_id': '2j3o', 'chain_id': 'F', 'resolution': 2.65, 'experimental_method': 'X-ray diffraction'}, {'pdb_id': '2j3f', 'chain_id': 'A', 'resolution': 2.8, 'experimental_method': 'X-ray diffraction'}, {'pdb_id': '2j3f', 'chain_id': 'B', 'resolution': 2.8, 'experimental_method': 'X-ray diffraction'}, {'pdb_id': '2j3f', 'chain_id': 'C', 'resolution': 2.8, 'experimental_method': 'X-ray diffraction'}, {'pdb_id': '2j3f', 'chain_id': 'D', 'resolution': 2.8, 'experimental_method': 'X-ray diffraction'}, {'pdb_id': '2j3f', 'chain_id': 'E', 'resolution': 2.8, 'experimental_method': 'X-ray diffraction'}, {'pdb_id': '2j3f', 'chain_id': 'F', 'resolution': 2.8, 'experimental_method': 'X-ray diffraction'}, {'pdb_id': '2j1g', 'chain_id': 'A', 'resolution': 1.9500000000000002, 'experimental_method': 'X-ray diffraction'}, {'pdb_id': '2j1g', 'chain_id': 'B', 'resolution': 1.9500000000000002, 'experimental_method': 'X-ray diffraction'}, {'pdb_id': '2j1g', 'chain_id': 'C', 'resolution': 1.9500000000000002, 'experimental_method': 'X-ray diffraction'}, {'pdb_id': '2j1g', 'chain_id': 'D', 'resolution': 1.9500000000000002, 'experimental_method': 'X-ray diffraction'}, {'pdb_id': '2j1g', 'chain_id': 'E', 'resolution': 1.9500000000000002, 'experimental_method': 'X-ray diffraction'}, {'pdb_id': '2j1g', 'chain_id': 'F', 'resolution': 1.9500000000000002, 'experimental_method': 'X-ray diffraction'}, {'pdb_id': '2j3u', 'chain_id': 'A', 'resolution': 2.15, 'experimental_method': 'X-ray diffraction'}, {'pdb_id': '2j3u', 'chain_id': 'B', 'resolution': 2.15, 'experimental_method': 'X-ray diffraction'}, {'pdb_id': '2j3u', 'chain_id': 'C', 'resolution': 2.15, 'experimental_method': 'X-ray diffraction'}, {'pdb_id': '2j3u', 'chain_id': 'D', 'resolution': 2.15, 'experimental_method': 'X-ray diffraction'}, {'pdb_id': '2j3u', 'chain_id': 'E', 'resolution': 2.15, 'experimental_method': 'X-ray diffraction'}, {'pdb_id': '2j3u', 'chain_id': 'F', 'resolution': 2.15, 'experimental_method': 'X-ray diffraction'}, {'pdb_id': '2j0y', 'chain_id': 'A', 'resolution': 2.35, 'experimental_method': 'X-ray diffraction'}, {'pdb_id': '2j0y', 'chain_id': 'B', 'resolution': 2.35, 'experimental_method': 'X-ray diffraction'}, {'pdb_id': '2j0y', 'chain_id': 'C', 'resolution': 2.35, 'experimental_method': 'X-ray diffraction'}, {'pdb_id': '2j0y', 'chain_id': 'D', 'resolution': 2.35, 'experimental_method': 'X-ray diffraction'}, {'pdb_id': '2j0y', 'chain_id': 'E', 'resolution': 2.35, 'experimental_method': 'X-ray diffraction'}, {'pdb_id': '2j0y', 'chain_id': 'F', 'resolution': 2.35, 'experimental_method': 'X-ray diffraction'}, {'pdb_id': '2j3g', 'chain_id': 'A', 'resolution': 2.5, 'experimental_method': 'X-ray diffraction'}, {'pdb_id': '2j3g', 'chain_id': 'B', 'resolution': 2.5, 'experimental_method': 'X-ray diffraction'}, {'pdb_id': '2j3g', 'chain_id': 'C', 'resolution': 2.5, 'experimental_method': 'X-ray diffraction'}, {'pdb_id': '2j3g', 'chain_id': 'D', 'resolution': 2.5, 'experimental_method': 'X-ray diffraction'}, {'pdb_id': '2j3g', 'chain_id': 'E', 'resolution': 2.5, 'experimental_method': 'X-ray diffraction'}, {'pdb_id': '2j3g', 'chain_id': 'F', 'resolution': 2.5, 'experimental_method': 'X-ray diffraction'}, {'pdb_id': '2j61', 'chain_id': 'A', 'resolution': 2.7, 'experimental_method': 'X-ray diffraction'}, {'pdb_id': '2j61', 'chain_id': 'B', 'resolution': 2.7, 'experimental_method': 'X-ray diffraction'}, {'pdb_id': '2j2p', 'chain_id': 'A', 'resolution': 2.8, 'experimental_method': 'X-ray diffraction'}, {'pdb_id': '2j2p', 'chain_id': 'B', 'resolution': 2.8, 'experimental_method': 'X-ray diffraction'}, {'pdb_id': '2j2p', 'chain_id': 'C', 'resolution': 2.8, 'experimental_method': 'X-ray diffraction'}, {'pdb_id': '2j2p', 'chain_id': 'D', 'resolution': 2.8, 'experimental_method': 'X-ray diffraction'}, {'pdb_id': '2j2p', 'chain_id': 'E', 'resolution': 2.8, 'experimental_method': 'X-ray diffraction'}, {'pdb_id': '2j2p', 'chain_id': 'F', 'resolution': 2.8, 'experimental_method': 'X-ray diffraction'}, {'pdb_id': '2j0g', 'chain_id': 'A', 'resolution': 2.85, 'experimental_method': 'X-ray diffraction'}, {'pdb_id': '2j0g', 'chain_id': 'B', 'resolution': 2.85, 'experimental_method': 'X-ray diffraction'}, {'pdb_id': '2j0g', 'chain_id': 'C', 'resolution': 2.85, 'experimental_method': 'X-ray diffraction'}, {'pdb_id': '2j0g', 'chain_id': 'D', 'resolution': 2.85, 'experimental_method': 'X-ray diffraction'}, {'pdb_id': '2j0g', 'chain_id': 'E', 'resolution': 2.85, 'experimental_method': 'X-ray diffraction'}, {'pdb_id': '2j0g', 'chain_id': 'F', 'resolution': 2.85, 'experimental_method': 'X-ray diffraction'}, {'pdb_id': '2j0h', 'chain_id': 'A', 'resolution': 2.85, 'experimental_method': 'X-ray diffraction'}, {'pdb_id': '2j0h', 'chain_id': 'B', 'resolution': 2.85, 'experimental_method': 'X-ray diffraction'}, {'pdb_id': '2j0h', 'chain_id': 'C', 'resolution': 2.85, 'experimental_method': 'X-ray diffraction'}, {'pdb_id': '2j0h', 'chain_id': 'D', 'resolution': 2.85, 'experimental_method': 'X-ray diffraction'}, {'pdb_id': '2j0h', 'chain_id': 'E', 'resolution': 2.85, 'experimental_method': 'X-ray diffraction'}, {'pdb_id': '2j0h', 'chain_id': 'F', 'resolution': 2.85, 'experimental_method': 'X-ray diffraction'}, {'pdb_id': '4r9j', 'chain_id': 'A', 'resolution': 2.1, 'experimental_method': 'X-ray diffraction'}, {'pdb_id': '4r9j', 'chain_id': 'B', 'resolution': 2.1, 'experimental_method': 'X-ray diffraction'}, {'pdb_id': '4r9j', 'chain_id': 'G', 'resolution': 2.1, 'experimental_method': 'X-ray diffraction'}, {'pdb_id': '4nyt', 'chain_id': 'A', 'resolution': 2.25, 'experimental_method': 'X-ray diffraction'}, {'pdb_id': '4nyt', 'chain_id': 'B', 'resolution': 2.25, 'experimental_method': 'X-ray diffraction'}, {'pdb_id': '4nyt', 'chain_id': 'C', 'resolution': 2.25, 'experimental_method': 'X-ray diffraction'}, {'pdb_id': '4r9t', 'chain_id': 'A', 'resolution': 2.25, 'experimental_method': 'X-ray diffraction'}, {'pdb_id': '4r9t', 'chain_id': 'B', 'resolution': 2.25, 'experimental_method': 'X-ray diffraction'}, {'pdb_id': '4r9t', 'chain_id': 'C', 'resolution': 2.25, 'experimental_method': 'X-ray diffraction'}]	TRUE	['FCN2']	Ficolin-2	276	ASN	2.99023	0.0330263	4.9631	1	2j3o	A	2.65	X-ray diffraction	-92.6793	18.9402	0
Q9UJ72	ANX10_HUMAN	reviewed	Annexin A10 (Annexin-10) (Annexin-14)	ANXA10 ANX14	Homo sapiens (Human)	324	MFCGDYVQGTIFPAPNFNPIMDAQMLGGALQGFDCDKDMLINILTQRCNAQRMMIAEAYQSMYGRDLIGDMREQLSDHFKDVMAGLMYPPPLYDAHELWHAMKGVGTDENCLIEILASRTNGEIFQMREAYCLQYSNNLQEDIYSETSGHFRDTLMNLVQGTREEGYTDPAMAAQDAMVLWEACQQKTGEHKTMLQMILCNKSYQQLRLVFQEFQNISGQDMVDAINECYDGYFQELLVAIVLCVRDKPAYFAYRLYSAIHDFGFHNKTVIRILIARSEIDLLTIRKRYKERYGKSLFHDIRNFASGHYKKALLAICAGDAEDY	49		TRUE	['ANXA10']	Annexin A10	49	ASN	29.2724	0.323306	3.76109	0					-57.4355	-41.8352	0	Yes	98.51
Q8IWT6	LRC8A_HUMAN	reviewed	Volume-regulated anion channel subunit LRRC8A (Leucine-rich repeat-containing protein 8A) (Swelling protein 1)	LRRC8A KIAA1437 LRRC8 SWELL1 UNQ221/PRO247	Homo sapiens (Human)	810	MIPVTELRYFADTQPAYRILKPWWDVFTDYISIVMLMIAVFGGTLQVTQDKMICLPCKWVTKDSCNDSFRGWAAPGPEPTYPNSTILPTPDTGPTGIKYDLDRHQYNYVDAVCYENRLHWFAKYFPYLVLLHTLIFLACSNFWFKFPRTSSKLEHFVSILLKCFDSPWTTRALSETVVEESDPKPAFSKMNGSMDKKSSTVSEDVEATVPMLQRTKSRIEQGIVDRSETGVLDKKEGEQAKALFEKVKKFRTHVEEGDIVYRLYMRQTIIKVIKFILIICYTVYYVHNIKFDVDCTVDIESLTGYRTYRCAHPLATLFKILASFYISLVIFYGLICMYTLWWMLRRSLKKYSFESIREESSYSDIPDVKNDFAFMLHLIDQYDPLYSKRFAVFLSEVSENKLRQLNLNNEWTLDKLRQRLTKNAQDKLELHLFMLSGIPDTVFDLVELEVLKLELIPDVTIPPSIAQLTGLKELWLYHTAAKIEAPALAFLRENLRALHIKFTDIKEIPLWIYSLKTLEELHLTGNLSAENNRYIVIDGLRELKRLKVLRLKSNLSKLPQVVTDVGVHLQKLSINNEGTKLIVLNSLKKMANLTELELIRCDLERIPHSIFSLHNLQEIDLKDNNLKTIEEIISFQHLHRLTCLKLWYNHIAYIPIQIGNLTNLERLYLNRNKIEKIPTQLFYCRKLRYLDLSHNNLTFLPADIGLLQNLQNLAITANRIETLPPELFQCRKLRALHLGNNVLQSLPSRVGELTNLTQIELRGNRLECLPVELGECPLLKRSGLVVEEDLFNTLPPEVKERLWRADKEQA	585	[{'pdb_id': '7xzh', 'chain_id': 'A', 'resolution': 2.7800000000000002, 'experimental_method': 'Electron Microscopy'}, {'pdb_id': '7xzh', 'chain_id': 'B', 'resolution': 2.7800000000000002, 'experimental_method': 'Electron Microscopy'}, {'pdb_id': '7xzh', 'chain_id': 'C', 'resolution': 2.7800000000000002, 'experimental_method': 'Electron Microscopy'}, {'pdb_id': '7xzh', 'chain_id': 'D', 'resolution': 2.7800000000000002, 'experimental_method': 'Electron Microscopy'}, {'pdb_id': '7xzh', 'chain_id': 'E', 'resolution': 2.7800000000000002, 'experimental_method': 'Electron Microscopy'}, {'pdb_id': '7xzh', 'chain_id': 'F', 'resolution': 2.7800000000000002, 'experimental_method': 'Electron Microscopy'}]	TRUE	['LRRC8A']	Volume-regulated anion channel subunit LRRC8A	585	ASN	72.2791	0.798302	4.19606	1	7xzh	A	2.78	Electron Microscopy	101.984	-6.70893	0
P17516	AK1C4_HUMAN	reviewed	Aldo-keto reductase family 1 member C4 (EC 1.1.1.-) (3-alpha-HSD1) (3-alpha-hydroxysteroid dehydrogenase type I) (EC 1.1.1.357) (Chlordecone reductase) (CDR) (EC 1.1.1.225) (Dihydrodiol dehydrogenase 4) (DD-4) (DD4) (HAKRA)	AKR1C4 CHDR	Homo sapiens (Human)	323	MDPKYQRVELNDGHFMPVLGFGTYAPPEVPRNRAVEVTKLAIEAGFRHIDSAYLYNNEEQVGLAIRSKIADGSVKREDIFYTSKLWCTFFQPQMVQPALESSLKKLQLDYVDLYLLHFPMALKPGETPLPKDENGKVIFDTVDLSATWEVMEKCKDAGLAKSIGVSNFNCRQLEMILNKPGLKYKPVCNQVECHPYLNQSKLLDFCKSKDIVLVAHSALGTQRHKLWVDPNSPVLLEDPVLCALAKKHKQTPALIALRYQLQRGVVVLAKSYNEQRIRENIQVFEFQLTSEDMKVLDGLNRNYRYVVMDFLMDHPDYPFSDEY	302	[]	TRUE	['AKR1C4']	Aldo-keto reductase family 1 member C4	302	ASN	70.9791	0.783944	5.00846	0					48.1411	37.2304	0	Yes	97.79
Q92670	ZN75C_HUMAN	reviewed	Putative zinc finger protein 75C (Zinc finger protein 75C pseudogene)	ZNF75CP ZNF75C	Homo sapiens (Human)	426	MIMRELKADACLNSHMGAMWETNRSVKENSSQSKKYSTQIECLSPGSACRHFRSFHYHEATEPLEAINQLQKLCHQWLRPEIHSKKHILEMLVLEHFLTILPKGTQNWVQKHHPQLAKQALVLVERLQREPGGTKNEVTAHELGEEAVLLRGTTVAPGFKWKPAELEPMERILEHIQILALSEHKSTKDWKMAPKLIWPESQSLLTFEDMAVYFSEEEWQLLGPLEKTLYNDVMQDIYETAISLGKQRTGKIMGIEMASSFSKEEKKLTTCKQELPKLMDLHGKGHTGEKPFKCQDCGKIFRVSSDLIKHQRIHTEEKLYKCQQCDRRFRWSSGLNKHFMTHQGINPYRCSWYGKSISYDTNLQTHQRIHTGEKPFKCHECGKIFIHKSNLIKYQRTHTGEQPYTCSICRRNFSRQLSLLRHQKLH	412		TRUE	['ZNF75CP']	Putative zinc finger protein 75C	412	ASN	53.36	0.589346	4.87591	0					-96.1888	148.46	0	Yes	94.18
P22301	IL10_HUMAN	reviewed	Interleukin-10 (IL-10) (Cytokine synthesis inhibitory factor) (CSIF)	IL10	Homo sapiens (Human)	178	MHSSALLCCLVLLTGVRASPGQGTQSENSCTHFPGNLPNMLRDLRDAFSRVKTFFQMKDQLDNLLLKESLLEDFKGYLGCQALSEMIQFYLEEVMPQAENQDPDIKAHVNSLGENLKTLRLRLRRCHRFLPCENKSKAVEQVKNAFNKLQEKGIYKAMSEFDIFINYIEAYMTMKIRN	144	[{'pdb_id': '2ilk', 'chain_id': 'A', 'resolution': 1.6, 'experimental_method': 'X-ray diffraction'}, {'pdb_id': '1inr', 'chain_id': 'A', 'resolution': 2.0, 'experimental_method': 'X-ray diffraction'}, {'pdb_id': '2h24', 'chain_id': 'A', 'resolution': 2.0, 'experimental_method': 'X-ray diffraction'}, {'pdb_id': '1y6k', 'chain_id': 'L', 'resolution': 2.52, 'experimental_method': 'X-ray diffraction'}, {'pdb_id': '1j7v', 'chain_id': 'L', 'resolution': 2.9, 'experimental_method': 'X-ray diffraction'}, {'pdb_id': '6x93', 'chain_id': 'A', 'resolution': 3.5, 'experimental_method': 'Electron Microscopy'}, {'pdb_id': '6x93', 'chain_id': 'D', 'resolution': 3.5, 'experimental_method': 'Electron Microscopy'}, {'pdb_id': '1lk3', 'chain_id': 'A', 'resolution': 1.9100000000000001, 'experimental_method': 'X-ray diffraction'}, {'pdb_id': '1lk3', 'chain_id': 'B', 'resolution': 1.9100000000000001, 'experimental_method': 'X-ray diffraction'}, {'pdb_id': '1ilk', 'chain_id': 'A', 'resolution': 1.8, 'experimental_method': 'X-ray diffraction'}]	TRUE	['IL10']	Interleukin-10	144	ASN	62.8939	0.694646	4.93454	1	2ilk	A	1.6	X-ray diffraction	-68.779	-49.6172	0
O15270	SPTC2_HUMAN	reviewed	Serine palmitoyltransferase 2 (EC 2.3.1.50) (Long chain base biosynthesis protein 2) (LCB 2) (Long chain base biosynthesis protein 2a) (LCB2a) (Serine-palmitoyl-CoA transferase 2) (SPT 2)	SPTLC2 KIAA0526 LCB2	Homo sapiens (Human)	562	MRPEPGGCCCRRTVRANGCVANGEVRNGYVRSSAAAAAAAAAGQIHHVTQNGGLYKRPFNEAFEETPMLVAVLTYVGYGVLTLFGYLRDFLRYWRIEKCHHATEREEQKDFVSLYQDFENFYTRNLYMRIRDNWNRPICSVPGARVDIMERQSHDYNWSFKYTGNIIKGVINMGSYNYLGFARNTGSCQEAAAKVLEEYGAGVCSTRQEIGNLDKHEELEELVARFLGVEAAMAYGMGFATNSMNIPALVGKGCLILSDELNHASLVLGARLSGATIRIFKHNNMQSLEKLLKDAIVYGQPRTRRPWKKILILVEGIYSMEGSIVRLPEVIALKKKYKAYLYLDEAHSIGALGPTGRGVVEYFGLDPEDVDVMMGTFTKSFGASGGYIGGKKELIDYLRTHSHSAVYATSLSPPVVEQIITSMKCIMGQDGTSLGKECVQQLAENTRYFRRRLKEMGFIIYGNEDSPVVPLMLYMPAKIGAFGREMLKRNIGVVVVGFPATPIIESRARFCLSAAHTKEILDTALKEIDEVGDLLQLKYSRHRLVPLLDRPFDETTYEETED	22	[]	TRUE	['SPTLC2']	Serine palmitoyltransferase 2	22	ASN	85.4548	0.943824	4.96416	0					-63.2661	112.549	0	Yes	92.16
Q8N967	LRTM2_HUMAN	reviewed	Leucine-rich repeat and transmembrane domain-containing protein 2	LRTM2	Homo sapiens (Human)	370	MLAPGSSPGQRGRLALQWRQVSWITCWIALYAVEALPTCPFSCKCDSRSLEVDCSGLGLTTVPPDVPAATRTLLLLNNKLSALPSWAFANLSSLQRLDLSNNFLDRLPRSIFGDLTNLTELQLRNNSIRTLDRDLLRHSPLLRHLDLSINGLAQLPPGLFDGLLALRSLSLRSNRLQNLDRLTFEPLANLQLLQVGDNPWECDCNLREFKHWMEWFSYRGGRLDQLACTLPKELRGKDMRMVPMEMFNYCSQLEDENSSAGLDIPGPPCTKASPEPAKPKPGAEPEPEPSTACPQKQRHRPASVRRAMGTVIIAGVVCGVVCIMMVVAAAYGCIYASLMAKYHRELKKRQPLMGDPEGEHEDQKQISSVA	205		TRUE	['LRTM2']	Leucine-rich repeat and transmembrane domain-containing protein 2	205	ASN	66.9159	0.739068	4.81962	0					-76.0046	-33.93	0	Yes	94.17
Q5HYA8	MKS3_HUMAN	reviewed	Meckelin (Meckel syndrome type 3 protein) (Transmembrane protein 67)	TMEM67 MKS3	Homo sapiens (Human)	995	MATRGGAGVAMAVWSLLSARAVTAFLLLFLPRFLQAQTFSFPFQQPEKCDNNQYFDISALSCVPCGANQRQDARGTSCVCLPGFQMISNNGGPAIICKKCPENMKGVTEDGWNCISCPSDLTAEGKCHCPIGHILVERDINGTLLSQATCELCDGNENSFMVVNALGDRCVRCEPTFVNTSRSCACSEPNILTGGLCFSSTGNFPLRRISAARYGEVGMSLTSEWFAKYLQSSAAACWVYANLTSCQALGNMCVMNMNSYDFATFDACGLFQFIFENTAGLSTVHSISFWRQNLPWLFYGDQLGLAPQVLSSTSLPTNFSFKGENQNTKLKFVAASYDIRGNFLKWQTLEGGVLQLCPDTETRLNAAYSFGTTYQQNCEIPISKILIDFPTPIFYDVYLEYTDENQHQYILAVPVLNLNLQHNKIFVNQDSNSGKWLLTRRIFLVDAVSGRENDLGTQPRVIRVATQISLSVHLVPNTINGNIYPPLITIAYSDIDIKDANSQSVKVSFSVTYEMDHGEAHVQTDIALGVLGGLAVLASLLKTAGWKRRIGSPMIDLQTVVKFLVYYAGDLANVFFIITVGTGLYWLIFFKAQKSVSVLLPMPIQEERFVTYVGCAFALKALQFLHKLISQITIDVFFIDWERPKGKVLKAVEGEGGVRSATVPVSIWRTYFVANEWNEIQTVRKINSLFQVLTVLFFLEVVGFKNLALMDSSSSLSRNPPSYIAPYSCILRYAVSAALWLAIGIIQVVFFAVFYERFIEDKIRQFVDLCSMSNISVFLLSHKCFGYYIHGRSVHGHADTNMEEMNMNLKREAENLCSQRGLVPNTDGQTFEIAISNQMRQHYDRIHETLIRKNGPARLLSSSASTFEQSIKAYHMMNKFLGSFIDHVHKEMDYFIKDKLLLERILGMEFMEPMEKSIFYNDEGYSFSSVLYYGNEATLLIFDLLFFCVVDLACQNFILASFLTYLQQEIFRYIRNTVGQKNLASKTLVDQRFLI	878	[{'pdb_id': '7fh1', 'chain_id': 'A', 'resolution': 3.34, 'experimental_method': 'Electron Microscopy'}, {'pdb_id': '7fh1', 'chain_id': 'B', 'resolution': 3.34, 'experimental_method': 'Electron Microscopy'}]	TRUE	['TMEM67']	Meckelin	878	ASN	33.6878	0.372072	4.34778	1	7fh1	A	3.34	Electron Microscopy	-78.8583	-28.9196	0
Q9UQ03	COR2B_HUMAN	reviewed	Coronin-2B (Coronin-like protein C) (Clipin-C) (Protein FC96)	CORO2B KIAA0925	Homo sapiens (Human)	480	MTVTKMSWRPQYRSSKFRNVYGKVANREHCFDGIPITKNVHDNHFCAVNTRFLAIVTESAGGGSFLVIPLEQTGRIEPNYPKVCGHQGNVLDIKWNPFIDNIIASCSEDTSVRIWEIPEGGLKRNMTEALLELHGHSRRVGLVEWHPTTNNILFSAGYDYKVLIWNLDVGEPVKMIDCHTDVILCMSFNTDGSLLTTTCKDKKLRVIEPRSGRVLQEANCKNHRVNRVVFLGNMKRLLTTGVSRWNTRQIALWDQEDLSMPLIEEEIDGLSGLLFPFYDADTHMLYLAGKGDGNIRYYEISTEKPYLSYLMEFRSPAPQKGLGVMPKHGLDVSACEVFRFYKLVTLKGLIEPISMIVPRRSDSYQEDIYPMTPGTEPALTPDEWLGGINRDPVLMSLKEGYKKSSKMVFKAPIKEKKSVVVNGIDLLENVPPRTENELLRMFFRQQDEIRRLKEELAQKDIRIRQLQLELKNLRNSPKNC	101		TRUE	['CORO2B']	Coronin-2B	101	ASN	37.1217	0.409998	4.05767	0					-101.221	3.69905	0	Yes	95.21
Q8NHP8	PLBL2_HUMAN	reviewed	Putative phospholipase B-like 2 (EC 3.1.1.-) (76 kDa protein) (p76) (LAMA-like protein 2) (Lamina ancestor homolog 2) (Phospholipase B domain-containing protein 2) [Cleaved into: Putative phospholipase B-like 2 32 kDa form; Putative phospholipase B-like 2 45 kDa form]	PLBD2	Homo sapiens (Human)	589	MVGQMYCYPGSHLARALTRALALALVLALLVGPFLSGLAGAIPAPGGRWARDGQVPPASRSRSVLLDVSAGQLLMVDGRHPDAVAWANLTNAIRETGWAFLELGTSGQYNDSLQAYAAGVVEAAVSEELIYMHWMNTVVNYCGPFEYEVGYCERLKSFLEANLEWMQEEMESNPDSPYWHQVRLTLLQLKGLEDSYEGRVSFPAGKFTIKPLGFLLLQLSGDLEDLELALNKTKIKPSLGSGSCSALIKLLPGQSDLLVAHNTWNNYQHMLRVIKKYWLQFREGPWGDYPLVPGNKLVFSSYPGTIFSCDDFYILGSGLVTLETTIGNKNPALWKYVRPRGCVLEWVRNIVANRLASDGATWADIFKRFNSGTYNNQWMIVDYKAFIPGGPSPGSRVLTILEQIPGMVVVADKTSELYQKTYWASYNIPSFETVFNASGLQALVAQYGDWFSYDGSPRAQIFRRNQSLVQDMDSMVRLMRYNDFLHDPLSLCKACNPQPNGENAISARSDLNPANGSYPFQALRQRSHGGIDVKVTSMSLARILSLLAASGPTWDQVPPFQWSTSPFSGLLHMGQPDLWKFAPVKVSWD	173		TRUE	['PLBD2']	Putative phospholipase B-like 2	173	ASN	46.4762	0.513316	4.69699	0					-126.126	59.0068	0	Yes	97.8
P28482	MK01_HUMAN	reviewed	Mitogen-activated protein kinase 1 (MAP kinase 1) (MAPK 1) (EC 2.7.11.24) (ERT1) (Extracellular signal-regulated kinase 2) (ERK-2) (MAP kinase isoform p42) (p42-MAPK) (Mitogen-activated protein kinase 2) (MAP kinase 2) (MAPK 2)	MAPK1 ERK2 PRKM1 PRKM2	Homo sapiens (Human)	360	MAAAAAAGAGPEMVRGQVFDVGPRYTNLSYIGEGAYGMVCSAYDNVNKVRVAIKKISPFEHQTYCQRTLREIKILLRFRHENIIGINDIIRAPTIEQMKDVYIVQDLMETDLYKLLKTQHLSNDHICYFLYQILRGLKYIHSANVLHRDLKPSNLLLNTTCDLKICDFGLARVADPDHDHTGFLTEYVATRWYRAPEIMLNSKGYTKSIDIWSVGCILAEMLSNRPIFPGKHYLDQLNHILGILGSPSQEDLNCIINLKARNYLLSLPHKNKVPWNRLFPNADSKALDLLDKMLTFNPHKRIEVEQALAHPYLEQYYDPSDEPIAEAPFKFDMELDDLPKEKLKELIFEETARFQPGYRS	45	[{'pdb_id': '8aoj', 'chain_id': 'A', 'resolution': 1.12, 'experimental_method': 'X-ray diffraction'}, {'pdb_id': '6slg', 'chain_id': 'A', 'resolution': 1.33, 'experimental_method': 'X-ray diffraction'}, {'pdb_id': '4qta', 'chain_id': 'A', 'resolution': 1.45, 'experimental_method': 'X-ray diffraction'}, {'pdb_id': '4qte', 'chain_id': 'A', 'resolution': 1.5, 'experimental_method': 'X-ray diffraction'}, {'pdb_id': '2y9q', 'chain_id': 'A', 'resolution': 1.55, 'experimental_method': 'X-ray diffraction'}, {'pdb_id': '6qa3', 'chain_id': 'A', 'resolution': 1.57, 'experimental_method': 'X-ray diffraction'}, {'pdb_id': '6qal', 'chain_id': 'A', 'resolution': 1.57, 'experimental_method': 'X-ray diffraction'}, {'pdb_id': '6gjd', 'chain_id': 'A', 'resolution': 1.58, 'experimental_method': 'X-ray diffraction'}, {'pdb_id': '6qa1', 'chain_id': 'A', 'resolution': 1.58, 'experimental_method': 'X-ray diffraction'}, {'pdb_id': '6qah', 'chain_id': 'A', 'resolution': 1.58, 'experimental_method': 'X-ray diffraction'}, {'pdb_id': '6qaq', 'chain_id': 'A', 'resolution': 1.58, 'experimental_method': 'X-ray diffraction'}, {'pdb_id': '3sa0', 'chain_id': 'A', 'resolution': 1.5947, 'experimental_method': 'X-ray diffraction'}, {'pdb_id': '8ao5', 'chain_id': 'A', 'resolution': 1.595, 'experimental_method': 'X-ray diffraction'}, {'pdb_id': '6q7t', 'chain_id': 'A', 'resolution': 1.6, 'experimental_method': 'X-ray diffraction'}, {'pdb_id': '6qa4', 'chain_id': 'A', 'resolution': 1.6, 'experimental_method': 'X-ray diffraction'}, {'pdb_id': '8aoh', 'chain_id': 'A', 'resolution': 1.6, 'experimental_method': 'X-ray diffraction'}, {'pdb_id': '8aoi', 'chain_id': 'A', 'resolution': 1.6019999999999999, 'experimental_method': 'X-ray diffraction'}, {'pdb_id': '8aog', 'chain_id': 'A', 'resolution': 1.603, 'experimental_method': 'X-ray diffraction'}, {'pdb_id': '8ao7', 'chain_id': 'A', 'resolution': 1.6099999999999999, 'experimental_method': 'X-ray diffraction'}, {'pdb_id': '8aof', 'chain_id': 'A', 'resolution': 1.615, 'experimental_method': 'X-ray diffraction'}, {'pdb_id': '8aoa', 'chain_id': 'A', 'resolution': 1.62, 'experimental_method': 'X-ray diffraction'}, {'pdb_id': '8aoc', 'chain_id': 'A', 'resolution': 1.62, 'experimental_method': 'X-ray diffraction'}, {'pdb_id': '8aod', 'chain_id': 'A', 'resolution': 1.62, 'experimental_method': 'X-ray diffraction'}, {'pdb_id': '8aob', 'chain_id': 'A', 'resolution': 1.623, 'experimental_method': 'X-ray diffraction'}, {'pdb_id': '8ao9', 'chain_id': 'A', 'resolution': 1.624, 'experimental_method': 'X-ray diffraction'}, {'pdb_id': '7nr8', 'chain_id': 'A', 'resolution': 1.627, 'experimental_method': 'X-ray diffraction'}, {'pdb_id': '6g93', 'chain_id': 'A', 'resolution': 1.67, 'experimental_method': 'X-ray diffraction'}, {'pdb_id': '8aoe', 'chain_id': 'A', 'resolution': 1.687, 'experimental_method': 'X-ray diffraction'}, {'pdb_id': '8ao8', 'chain_id': 'A', 'resolution': 1.697, 'experimental_method': 'X-ray diffraction'}, {'pdb_id': '6g9h', 'chain_id': 'A', 'resolution': 1.73, 'experimental_method': 'X-ray diffraction'}, {'pdb_id': '6q7s', 'chain_id': 'A', 'resolution': 1.73, 'experimental_method': 'X-ray diffraction'}, {'pdb_id': '6g8x', 'chain_id': 'A', 'resolution': 1.76, 'experimental_method': 'X-ray diffraction'}, {'pdb_id': '6g9n', 'chain_id': 'A', 'resolution': 1.76, 'experimental_method': 'X-ray diffraction'}, {'pdb_id': '7auv', 'chain_id': 'A', 'resolution': 1.76, 'experimental_method': 'X-ray diffraction'}, {'pdb_id': '7nr5', 'chain_id': 'A', 'resolution': 1.766, 'experimental_method': 'X-ray diffraction'}, {'pdb_id': '7nqw', 'chain_id': 'A', 'resolution': 1.775, 'experimental_method': 'X-ray diffraction'}, {'pdb_id': '8ao3', 'chain_id': 'A', 'resolution': 1.778, 'experimental_method': 'X-ray diffraction'}, {'pdb_id': '5lcj', 'chain_id': 'A', 'resolution': 1.78, 'experimental_method': 'X-ray diffraction'}, {'pdb_id': '8ao2', 'chain_id': 'A', 'resolution': 1.796, 'experimental_method': 'X-ray diffraction'}, {'pdb_id': '4n0s', 'chain_id': 'A', 'resolution': 1.7992, 'experimental_method': 'X-ray diffraction'}, {'pdb_id': '6g91', 'chain_id': 'A', 'resolution': 1.8, 'experimental_method': 'X-ray diffraction'}, {'pdb_id': '6g9d', 'chain_id': 'A', 'resolution': 1.8, 'experimental_method': 'X-ray diffraction'}, {'pdb_id': '8ao6', 'chain_id': 'A', 'resolution': 1.811, 'experimental_method': 'X-ray diffraction'}, {'pdb_id': '6ge0', 'chain_id': 'A', 'resolution': 1.82, 'experimental_method': 'X-ray diffraction'}, {'pdb_id': '6gjb', 'chain_id': 'A', 'resolution': 1.82, 'experimental_method': 'X-ray diffraction'}, {'pdb_id': '8ao4', 'chain_id': 'A', 'resolution': 1.8250000000000002, 'experimental_method': 'X-ray diffraction'}, {'pdb_id': '6q7k', 'chain_id': 'A', 'resolution': 1.8399999999999999, 'experimental_method': 'X-ray diffraction'}, {'pdb_id': '6qaw', 'chain_id': 'A', 'resolution': 1.8399999999999999, 'experimental_method': 'X-ray diffraction'}, {'pdb_id': '6g9m', 'chain_id': 'A', 'resolution': 1.8599999999999999, 'experimental_method': 'X-ray diffraction'}, {'pdb_id': '6gdq', 'chain_id': 'A', 'resolution': 1.8599999999999999, 'experimental_method': 'X-ray diffraction'}, {'pdb_id': '5lck', 'chain_id': 'A', 'resolution': 1.8900000000000001, 'experimental_method': 'X-ray diffraction'}, {'pdb_id': '7nr3', 'chain_id': 'A', 'resolution': 1.897, 'experimental_method': 'X-ray diffraction'}, {'pdb_id': '4fv7', 'chain_id': 'A', 'resolution': 1.9, 'experimental_method': 'X-ray diffraction'}, {'pdb_id': '6g97', 'chain_id': 'A', 'resolution': 1.9, 'experimental_method': 'X-ray diffraction'}, {'pdb_id': '7nr9', 'chain_id': 'A', 'resolution': 1.9060000000000001, 'experimental_method': 'X-ray diffraction'}, {'pdb_id': '6g9a', 'chain_id': 'A', 'resolution': 1.9100000000000001, 'experimental_method': 'X-ray diffraction'}, {'pdb_id': '6gdm', 'chain_id': 'A', 'resolution': 1.9100000000000001, 'experimental_method': 'X-ray diffraction'}, {'pdb_id': '5nhh', 'chain_id': 'A', 'resolution': 1.94, 'experimental_method': 'X-ray diffraction'}, {'pdb_id': '6g9k', 'chain_id': 'A', 'resolution': 1.94, 'experimental_method': 'X-ray diffraction'}, {'pdb_id': '7nqq', 'chain_id': 'A', 'resolution': 1.943, 'experimental_method': 'X-ray diffraction'}, {'pdb_id': '6rq4', 'chain_id': 'A', 'resolution': 1.96, 'experimental_method': 'X-ray diffraction'}, {'pdb_id': '6g9j', 'chain_id': 'A', 'resolution': 1.98, 'experimental_method': 'X-ray diffraction'}, {'pdb_id': '7x4u', 'chain_id': 'A', 'resolution': 1.98, 'experimental_method': 'X-ray diffraction'}, {'pdb_id': '4fv1', 'chain_id': 'A', 'resolution': 1.99, 'experimental_method': 'X-ray diffraction'}, {'pdb_id': '5nhp', 'chain_id': 'A', 'resolution': 1.99, 'experimental_method': 'X-ray diffraction'}, {'pdb_id': '6g92', 'chain_id': 'A', 'resolution': 1.99, 'experimental_method': 'X-ray diffraction'}, {'pdb_id': '1pme', 'chain_id': 'A', 'resolution': 2.0, 'experimental_method': 'X-ray diffraction'}, {'pdb_id': '4fuy', 'chain_id': 'A', 'resolution': 2.0, 'experimental_method': 'X-ray diffraction'}, {'pdb_id': '4fv2', 'chain_id': 'A', 'resolution': 2.0, 'experimental_method': 'X-ray diffraction'}, {'pdb_id': '4fv8', 'chain_id': 'A', 'resolution': 2.0, 'experimental_method': 'X-ray diffraction'}, {'pdb_id': '4g6n', 'chain_id': 'A', 'resolution': 2.0, 'experimental_method': 'X-ray diffraction'}, {'pdb_id': '4zxt', 'chain_id': 'A', 'resolution': 2.0, 'experimental_method': 'X-ray diffraction'}, {'pdb_id': '5nhv', 'chain_id': 'A', 'resolution': 2.0, 'experimental_method': 'X-ray diffraction'}, {'pdb_id': '4qp9', 'chain_id': 'A', 'resolution': 2.001, 'experimental_method': 'X-ray diffraction'}, {'pdb_id': '6g54', 'chain_id': 'A', 'resolution': 2.05, 'experimental_method': 'X-ray diffraction'}, {'pdb_id': '5nhl', 'chain_id': 'A', 'resolution': 2.07, 'experimental_method': 'X-ray diffraction'}, {'pdb_id': '6qag', 'chain_id': 'A', 'resolution': 2.07, 'experimental_method': 'X-ray diffraction'}, {'pdb_id': '7xc1', 'chain_id': 'A', 'resolution': 2.09, 'experimental_method': 'X-ray diffraction'}, {'pdb_id': '7xc1', 'chain_id': 'B', 'resolution': 2.09, 'experimental_method': 'X-ray diffraction'}, {'pdb_id': '4fmq', 'chain_id': 'A', 'resolution': 2.098, 'experimental_method': 'X-ray diffraction'}, {'pdb_id': '4fv0', 'chain_id': 'A', 'resolution': 2.1, 'experimental_method': 'X-ray diffraction'}, {'pdb_id': '4fv9', 'chain_id': 'A', 'resolution': 2.11, 'experimental_method': 'X-ray diffraction'}, {'pdb_id': '5nhj', 'chain_id': 'A', 'resolution': 2.12, 'experimental_method': 'X-ray diffraction'}, {'pdb_id': '5nhf', 'chain_id': 'A', 'resolution': 2.14, 'experimental_method': 'X-ray diffraction'}, {'pdb_id': '4nif', 'chain_id': 'B', 'resolution': 2.15, 'experimental_method': 'X-ray diffraction'}, {'pdb_id': '4nif', 'chain_id': 'E', 'resolution': 2.15, 'experimental_method': 'X-ray diffraction'}, {'pdb_id': '3i5z', 'chain_id': 'A', 'resolution': 2.2, 'experimental_method': 'X-ray diffraction'}, {'pdb_id': '4fux', 'chain_id': 'A', 'resolution': 2.2, 'experimental_method': 'X-ray diffraction'}, {'pdb_id': '4fv3', 'chain_id': 'A', 'resolution': 2.2, 'experimental_method': 'X-ray diffraction'}, {'pdb_id': '4g6o', 'chain_id': 'A', 'resolution': 2.2, 'experimental_method': 'X-ray diffraction'}, {'pdb_id': '4h3q', 'chain_id': 'A', 'resolution': 2.2, 'experimental_method': 'X-ray diffraction'}, {'pdb_id': '4qp4', 'chain_id': 'A', 'resolution': 2.2, 'experimental_method': 'X-ray diffraction'}, {'pdb_id': '4qp4', 'chain_id': 'B', 'resolution': 2.2, 'experimental_method': 'X-ray diffraction'}, {'pdb_id': '4qp2', 'chain_id': 'A', 'resolution': 2.23, 'experimental_method': 'X-ray diffraction'}, {'pdb_id': '4qp2', 'chain_id': 'B', 'resolution': 2.23, 'experimental_method': 'X-ray diffraction'}, {'pdb_id': '5nho', 'chain_id': 'A', 'resolution': 2.24, 'experimental_method': 'X-ray diffraction'}, {'pdb_id': '4qp7', 'chain_id': 'A', 'resolution': 2.249, 'experimental_method': 'X-ray diffraction'}, {'pdb_id': '4qp7', 'chain_id': 'B', 'resolution': 2.249, 'experimental_method': 'X-ray diffraction'}, {'pdb_id': '7e73', 'chain_id': 'A', 'resolution': 2.2800000000000002, 'experimental_method': 'X-ray diffraction'}, {'pdb_id': '4h3p', 'chain_id': 'A', 'resolution': 2.3, 'experimental_method': 'X-ray diffraction'}, {'pdb_id': '4h3p', 'chain_id': 'D', 'resolution': 2.3, 'experimental_method': 'X-ray diffraction'}, {'pdb_id': '7w5o', 'chain_id': 'A', 'resolution': 2.35, 'experimental_method': 'X-ray diffraction'}, {'pdb_id': '7w5o', 'chain_id': 'B', 'resolution': 2.35, 'experimental_method': 'X-ray diffraction'}, {'pdb_id': '4fv5', 'chain_id': 'A', 'resolution': 2.4, 'experimental_method': 'X-ray diffraction'}, {'pdb_id': '3tei', 'chain_id': 'A', 'resolution': 2.404, 'experimental_method': 'X-ray diffraction'}, {'pdb_id': '4qp8', 'chain_id': 'A', 'resolution': 2.446, 'experimental_method': 'X-ray diffraction'}, {'pdb_id': '4qp8', 'chain_id': 'B', 'resolution': 2.446, 'experimental_method': 'X-ray diffraction'}, {'pdb_id': '7opm', 'chain_id': 'A', 'resolution': 2.45, 'experimental_method': 'X-ray diffraction'}, {'pdb_id': '7e75', 'chain_id': 'A', 'resolution': 2.481, 'experimental_method': 'X-ray diffraction'}, {'pdb_id': '1tvo', 'chain_id': 'A', 'resolution': 2.5, 'experimental_method': 'X-ray diffraction'}, {'pdb_id': '1wzy', 'chain_id': 'A', 'resolution': 2.5, 'experimental_method': 'X-ray diffraction'}, {'pdb_id': '3i60', 'chain_id': 'A', 'resolution': 2.5, 'experimental_method': 'X-ray diffraction'}, {'pdb_id': '4fv4', 'chain_id': 'A', 'resolution': 2.5, 'experimental_method': 'X-ray diffraction'}, {'pdb_id': '4fv6', 'chain_id': 'A', 'resolution': 2.5, 'experimental_method': 'X-ray diffraction'}, {'pdb_id': '4qp3', 'chain_id': 'A', 'resolution': 2.599, 'experimental_method': 'X-ray diffraction'}, {'pdb_id': '4qp3', 'chain_id': 'B', 'resolution': 2.599, 'experimental_method': 'X-ray diffraction'}, {'pdb_id': '4qp1', 'chain_id': 'A', 'resolution': 2.7, 'experimental_method': 'X-ray diffraction'}, {'pdb_id': '4qp1', 'chain_id': 'B', 'resolution': 2.7, 'experimental_method': 'X-ray diffraction'}, {'pdb_id': '5ngu', 'chain_id': 'A', 'resolution': 2.74, 'experimental_method': 'X-ray diffraction'}, {'pdb_id': '4qpa', 'chain_id': 'A', 'resolution': 2.85, 'experimental_method': 'X-ray diffraction'}, {'pdb_id': '4qpa', 'chain_id': 'B', 'resolution': 2.85, 'experimental_method': 'X-ray diffraction'}, {'pdb_id': '5ax3', 'chain_id': 'A', 'resolution': 2.984, 'experimental_method': 'X-ray diffraction'}, {'pdb_id': '3w55', 'chain_id': 'A', 'resolution': 3.0, 'experimental_method': 'X-ray diffraction'}, {'pdb_id': '4qp6', 'chain_id': 'A', 'resolution': 3.1, 'experimental_method': 'X-ray diffraction'}, {'pdb_id': '4qp6', 'chain_id': 'B', 'resolution': 3.1, 'experimental_method': 'X-ray diffraction'}, {'pdb_id': '5buj', 'chain_id': 'A', 'resolution': 1.85, 'experimental_method': 'X-ray diffraction'}, {'pdb_id': '5bvd', 'chain_id': 'A', 'resolution': 1.9, 'experimental_method': 'X-ray diffraction'}, {'pdb_id': '5bvf', 'chain_id': 'A', 'resolution': 1.9, 'experimental_method': 'X-ray diffraction'}, {'pdb_id': '2ojg', 'chain_id': 'A', 'resolution': 2.0, 'experimental_method': 'X-ray diffraction'}, {'pdb_id': '5bve', 'chain_id': 'A', 'resolution': 2.0, 'experimental_method': 'X-ray diffraction'}, {'pdb_id': '5bui', 'chain_id': 'A', 'resolution': 2.12, 'experimental_method': 'X-ray diffraction'}, {'pdb_id': '2ojj', 'chain_id': 'A', 'resolution': 2.4, 'experimental_method': 'X-ray diffraction'}, {'pdb_id': '5bue', 'chain_id': 'A', 'resolution': 2.4, 'experimental_method': 'X-ray diffraction'}, {'pdb_id': '2oji', 'chain_id': 'A', 'resolution': 2.6, 'experimental_method': 'X-ray diffraction'}, {'pdb_id': '6nbs', 'chain_id': 'A', 'resolution': 1.9, 'experimental_method': 'X-ray diffraction'}, {'pdb_id': '5wp1', 'chain_id': 'A', 'resolution': 1.4, 'experimental_method': 'X-ray diffraction'}, {'pdb_id': '4iz7', 'chain_id': 'A', 'resolution': 1.8, 'experimental_method': 'X-ray diffraction'}, {'pdb_id': '4iz7', 'chain_id': 'C', 'resolution': 1.8, 'experimental_method': 'X-ray diffraction'}, {'pdb_id': '4iza', 'chain_id': 'A', 'resolution': 1.9300000000000002, 'experimental_method': 'X-ray diffraction'}, {'pdb_id': '4iza', 'chain_id': 'C', 'resolution': 1.9300000000000002, 'experimental_method': 'X-ray diffraction'}, {'pdb_id': '5v60', 'chain_id': 'A', 'resolution': 2.18, 'experimental_method': 'X-ray diffraction'}, {'pdb_id': '5v61', 'chain_id': 'A', 'resolution': 2.2, 'experimental_method': 'X-ray diffraction'}, {'pdb_id': '6oph', 'chain_id': 'A', 'resolution': 2.4, 'experimental_method': 'X-ray diffraction'}, {'pdb_id': '6opg', 'chain_id': 'A', 'resolution': 2.9, 'experimental_method': 'X-ray diffraction'}, {'pdb_id': '6opi', 'chain_id': 'A', 'resolution': 3.0, 'experimental_method': 'X-ray diffraction'}, {'pdb_id': '4iz5', 'chain_id': 'A', 'resolution': 3.19, 'experimental_method': 'X-ray diffraction'}, {'pdb_id': '4iz5', 'chain_id': 'B', 'resolution': 3.19, 'experimental_method': 'X-ray diffraction'}, {'pdb_id': '4iz5', 'chain_id': 'C', 'resolution': 3.19, 'experimental_method': 'X-ray diffraction'}, {'pdb_id': '4iz5', 'chain_id': 'D', 'resolution': 3.19, 'experimental_method': 'X-ray diffraction'}, {'pdb_id': '5k4i', 'chain_id': 'A', 'resolution': 1.76, 'experimental_method': 'X-ray diffraction'}, {'pdb_id': '5v62', 'chain_id': 'A', 'resolution': 1.9, 'experimental_method': 'X-ray diffraction'}, {'pdb_id': '4zzn', 'chain_id': 'A', 'resolution': 1.33, 'experimental_method': 'X-ray diffraction'}, {'pdb_id': '4zzo', 'chain_id': 'A', 'resolution': 1.63, 'experimental_method': 'X-ray diffraction'}, {'pdb_id': '4zzm', 'chain_id': 'A', 'resolution': 1.8900000000000001, 'experimental_method': 'X-ray diffraction'}, {'pdb_id': '4xj0', 'chain_id': 'A', 'resolution': 2.58, 'experimental_method': 'X-ray diffraction'}, {'pdb_id': '4xj0', 'chain_id': 'B', 'resolution': 2.58, 'experimental_method': 'X-ray diffraction'}, {'pdb_id': '4o6e', 'chain_id': 'A', 'resolution': 1.9500000000000002, 'experimental_method': 'X-ray diffraction'}, {'pdb_id': '6d5y', 'chain_id': 'A', 'resolution': 2.86, 'experimental_method': 'X-ray diffraction'}, {'pdb_id': '6dmg', 'chain_id': 'A', 'resolution': 2.2, 'experimental_method': 'X-ray diffraction'}]	TRUE	['MAPK1']	Mitogen-activated protein kinase 1	45	ASN	46.2473	0.510788	4.74094	1	8aoj	A	1.12	X-ray diffraction	-74.1832	-12.0762	0
P04066	FUCO_HUMAN	reviewed	Tissue alpha-L-fucosidase (EC 3.2.1.51) (Alpha-L-fucosidase I) (Alpha-L-fucoside fucohydrolase 1) (Alpha-L-fucosidase 1)	FUCA1 Nbla10230	Homo sapiens (Human)	466	MRAPGMRSRPAGPALLLLLLFLGAAESVRRAQPPRRYTPDWPSLDSRPLPAWFDEAKFGVFIHWGVFSVPAWGSEWFWWHWQGEGRPQYQRFMRDNYPPGFSYADFGPQFTARFFHPEEWADLFQAAGAKYVVLTTKHHEGFTNWPSPVSWNWNSKDVGPHRDLVGELGTALRKRNIRYGLYHSLLEWFHPLYLLDKKNGFKTQHFVSAKTMPELYDLVNSYKPDLIWSDGEWECPDTYWNSTNFLSWLYNDSPVKDEVVVNDRWGQNCSCHHGGYYNCEDKFKPQSLPDHKWEMCTSIDKFSWGYRRDMALSDVTEESEIISELVQTVSLGGNYLLNIGPTKDGLIVPIFQERLLAVGKWLSINGEAIYASKPWRVQWEKNTTSVWYTSKGSAVYAIFLHWPENGVLNLESPITTSTTKITMLGIQGDLKWSTDPDKGLFISLPQLPPSAVPAEFAWTIKLTGVK	176	[{'pdb_id': '7pls', 'chain_id': 'A', 'resolution': 2.49, 'experimental_method': 'Electron Microscopy'}, {'pdb_id': '7pls', 'chain_id': 'B', 'resolution': 2.49, 'experimental_method': 'Electron Microscopy'}, {'pdb_id': '7pls', 'chain_id': 'C', 'resolution': 2.49, 'experimental_method': 'Electron Microscopy'}, {'pdb_id': '7pls', 'chain_id': 'D', 'resolution': 2.49, 'experimental_method': 'Electron Microscopy'}, {'pdb_id': '7pm4', 'chain_id': 'A', 'resolution': 2.49, 'experimental_method': 'Electron Microscopy'}, {'pdb_id': '7pm4', 'chain_id': 'B', 'resolution': 2.49, 'experimental_method': 'Electron Microscopy'}, {'pdb_id': '7pm4', 'chain_id': 'C', 'resolution': 2.49, 'experimental_method': 'Electron Microscopy'}, {'pdb_id': '7pm4', 'chain_id': 'D', 'resolution': 2.49, 'experimental_method': 'Electron Microscopy'}]	TRUE	['FUCA1']	Tissue alpha-L-fucosidase	176	ASN	83.9226	0.926902	4.78628	1	7pls	A	2.49	Electron Microscopy	60.3405	41.8701	0
P0DJD1	RGPD2_HUMAN	reviewed	RANBP2-like and GRIP domain-containing protein 2 (Ran-binding protein 2-like 2) (RanBP2-like 2) (RanBP2L2)	RGPD2 RANBP2L2 RGP2	Homo sapiens (Human)	1756	MRRSKAYGERYLASVQGSAPSPGKKLRGFYFAKLYYEAKEYDLAKKYVCTYLSVQERDPRAHRFLGLLYELEENTEKAVECYRRSLELNPPQKDLVLKIAELLCKNDVTDGRAKYWVERAAKLFPGSPAIYKLKEHLLDCEGEDGWNKLFDWIQSELYVRPDDVHMNIRLVELYRSNKRLKDAVARCHEAERNIALRSSLEWNSCVVQTLKEYLESLQCLESDKSDWRATNTDLLLAYANLMLLTLSTRDVQESRELLESFDSALQSAKSSLGGNDELSATFLEMKGHFYMHAGSLLLKMGQHGNNVQWQALSELAALCYVIAFQVPRPKIKLIKGEAGQNLLEMMACDRLSQSGHMLLNLSRGKQDFLKEVVETFANKSGQSVLYNALFSSQSSKDTSFLGSDDIGNIDVQEPELEDLARYDVGAIQAHNGSLQHLTWLGLQWNSLPALPGIRKWLKQLFHHLPQETSRLETNAPESICILDLEVFLLGVVYTSHLQLKEKCNSHHSSYQPLCLPLPVCKRLCTERQKSWWDAVCTLIHRKAVPGNSAELRLVVQHEINTLRAQEKHGLQPALLVHWAKCLQKMGRGLNSSYDQQEYIGRSVHYWKKVLPLLKIIKKNSIPEPIDPLFKHFHSVDIQASEIVEYEEDAHITFAILDAVHGNIEDAVTAFESIKSVVSYWNLALIFHRKAEDIENDAVFPEEQEECKNYLRKTRDYLIKIIDDSDSNLSVVKKLPVPLESVKEMLKSVMQELEDYSEGGPLYKNGSLRNADSEIKHSTPSPTKYSLSPSKSYKYSPKTPPRWAEDQNSLRKMICQEVKAITKLNSSKSASRHRWPTENYGPDSVPDGYQGSQTFHGAPLTVATTGPSVYYSQSPAYNSQYLLRPAANVTPTKGSSNTEFKSTKEGFSIAVSADGFKFGISEPGNQEKKSEKPLENDTGFQAQDISGQKNGRGVIFGQTSSTFTFADVAKSTSGEGFQFGKKDPNFKGFSGAGEKLFSSQCGKMANKANTSGDFEKDDDACKTEDSDDIHFEPVVQMPEKVELVTGEEGEKVLYSQGVKLFRFDAEISQWKERGLGNLKILKNEVNGKPRMLMRRDQVLKVCANHWITTTMNLKPLSGSDRAWMWLASDFSDGDAKLERLAAQFKTPELAEEFKQKFEECQRLLLDIPLQTPHKLVDTGRAAKLIQRAEEMKSGLKDFKTFLTNDQTKVTEEENKGSGTGAAGASDTTIKPNPENTGPTLEWDNYDLREDALDDNVSSSSVHDSPLASSPVRKNIFRFDESTTGFNFSFKSALSLSKSPAKLNQSGTSVGTDEESDVTQEEERDGQYFEPVVPLPDLVEVSSGEENEQVVFSHMAELYRYDKDVGQWKERGIGDIKILQNYDNKQVRIVMRRDQVLKLCANHRITPDMSLQNMKGTERVWVWTACDFADGERKVEHLAVRFKLQDVADSFKKIFDEAKTAQEKDSLITPHVSRSSTPRESPCGKIAVAVLEETTRERTDVIQGDDVADAASEVEVSSTSETTTKAVVSPPKFVFGSESVKRIFSSEKSNPFAFGNSSATGSLFGFSFNAPLKSNDSETSSVAQSGSESKVEPKKCELSKNSDIEQSSDSKVKNLSASFPMEESSINYTFKTPEKEPPLWHAEFTKEELVQKLSSTTKSADQLNGLLRETEATSAVLMEQIKLLKSEIRRLERNQEESAANVEHLKNVLLQFIFLKPGSERESLLPVINTMLQLSPEEKGKLAAVAQGLQETSIPKKK	1382		TRUE	['RGPD2']	RANBP2-like and GRIP domain-containing protein 2	1382	ASN	58.154	0.642294	4.35646	0					-98.5228	2.38909	0	Yes	95.17
Q9UIR0	BTNL2_HUMAN	reviewed	Butyrophilin-like protein 2 (BTL-II)	BTNL2	Homo sapiens (Human)	455	MVDFPGYNLSGAVASFLFILLTMKQSEDFRVIGPAHPILAGVGEDALLTCQLLPKRTTMHVEVRWYRSEPSTPVFVHRDGVEVTEMQMEEYRGWVEWIENGIAKGNVALKIHNIQPSDNGQYWCHFQDGNYCGETSLLLKVAGLGSAPSIHMEGPGESGVQLVCTARGWFPEPQVYWEDIRGEKLLAVSEHRIQDKDGLFYAEATLVVRNASAESVSCLVHNPVLTEEKGSVISLPEKLQTELASLKVNGPSQPILVRVGEDIQLTCYLSPKANAQSMEVRWDRSHRYPAVHVYMDGDHVAGEQMAEYRGRTVLVSDAIDEGRLTLQILSARPSDDGQYRCLFEKDDVYQEASLDLKVVSLGSSPLITVEGQEDGEMQPMCSSDGWFPQPHVPWRDMEGKTIPSSSQALTQGSHGLFHVQTLLRVTNISAVDVTCSISIPFLGEEKIATFSLSGW	113		TRUE	['BTNL2']	Butyrophilin-like protein 2	113	ASN	55.0571	0.60809	3.84653	0					50.3183	58.429	0	Yes	94.52
Q5TG30	RHG40_HUMAN	reviewed	Rho GTPase-activating protein 40 (Rho-type GTPase-activating protein 40)	ARHGAP40 C20orf95	Homo sapiens (Human)	622	MDQLPQKNLLRLHPAGSAGCSTGVESSSMDGFWMEVEQIQQRDELREEDSGGNEGQLPEEGEAESQWLQDTGLSGLLGGLGLDGDHQELLSTLTQTQVAAVCRRLDIYARSVRRQHKTPVRDVRDVFGVFNSGKMSSENGDSGMKGAQLSSGASKFPPAAEPGGLQEQAGREEAFNMDSAYSEQAAVLLQRSRPSRGGTSAWGKCSLPKFTVPKGRLGVTRIGDLSLQDMRKVPSLALIELTALCDILGLDLKRSKAGKWKAAETRLFGVPLDSLLEADHKVLPSTQVPLVLQALLSCLEKRGLDMEGILRVPGSQARVKGLEQKLERDFYAGLFSWDEVHHNDASDLLKRFIRKLPTPLLTAEYLPAFAVVPNIPNLKQRLQVLHLLILILPEPNRNALKALLEFLRKVVAREQHNKMTLRNVSTVMAPNLFLHQGRPPKLPKGKEKQLAEGAAEVVQIMVHYQDLLWTVASFLVAQVRKLNDSSSRRPQLCDAGLKTWLRRMHADRDKAGDGLEATPKVAKIQVVWPIKDPLKVPLTPSTKVAHVLRQFTEHLSPGSKGQEDSEDMDSLLLHHRSMESANILLYEVGGNINEHRLDPDAYLLDLYRANPHGEWVLKQNPT	396		TRUE	['ARHGAP40']	Rho GTPase-activating protein 40	396	ASN	18.2431	0.20149	4.63094	0					-61.4861	-45.7172	0	Yes	97.33
Q9Y239	NOD1_HUMAN	reviewed	Nucleotide-binding oligomerization domain-containing protein 1 (Caspase recruitment domain-containing protein 4)	NOD1 CARD4	Homo sapiens (Human)	953	MEEQGHSEMEIIPSESHPHIQLLKSNRELLVTHIRNTQCLVDNLLKNDYFSAEDAEIVCACPTQPDKVRKILDLVQSKGEEVSEFFLYLLQQLADAYVDLRPWLLEIGFSPSLLTQSKVVVNTDPVSRYTQQLRHHLGRDSKFVLCYAQKEELLLEEIYMDTIMELVGFSNESLGSLNSLACLLDHTTGILNEQGETIFILGDAGVGKSMLLQRLQSLWATGRLDAGVKFFFHFRCRMFSCFKESDRLCLQDLLFKHYCYPERDPEEVFAFLLRFPHVALFTFDGLDELHSDLDLSRVPDSSCPWEPAHPLVLLANLLSGKLLKGASKLLTARTGIEVPRQFLRKKVLLRGFSPSHLRAYARRMFPERALQDRLLSQLEANPNLCSLCSVPLFCWIIFRCFQHFRAAFEGSPQLPDCTMTLTDVFLLVTEVHLNRMQPSSLVQRNTRSPVETLHAGRDTLCSLGQVAHRGMEKSLFVFTQEEVQASGLQERDMQLGFLRALPELGPGGDQQSYEFFHLTLQAFFTAFFLVLDDRVGTQELLRFFQEWMPPAGAATTSCYPPFLPFQCLQGSGPAREDLFKNKDHFQFTNLFLCGLLSKAKQKLLRHLVPAAALRRKRKALWAHLFSSLRGYLKSLPRVQVESFNQVQAMPTFIWMLRCIYETQSQKVGQLAARGICANYLKLTYCNACSADCSALSFVLHHFPKRLALDLDNNNLNDYGVRELQPCFSRLTVLRLSVNQITDGGVKVLSEELTKYKIVTYLGLYNNQITDVGARYVTKILDECKGLTHLKLGKNKITSEGGKYLALAVKNSKSISEVGMWGNQVGDEGAKAFAEALRNHPSLTTLSLASNGISTEGGKSLARALQQNTSLEILWLTQNELNDEVAESLAEMLKVNQTLKHLWLIQNQITAKGTAQLADALQSNTGITEICLNGNLIKPEEAKVYEDEKRIICF	738	[]	TRUE	['NOD1']	Nucleotide-binding oligomerization domain-containing protein 1	738	ASN	6.5249	0.0720657	4.82498	0					-139.537	8.76387	0	Yes	81.85
P05091	ALDH2_HUMAN	reviewed	Aldehyde dehydrogenase, mitochondrial (EC 1.2.1.3) (ALDH class 2) (ALDH-E2) (ALDHI)	ALDH2 ALDM	Homo sapiens (Human)	517	MLRAAARFGPRLGRRLLSAAATQAVPAPNQQPEVFCNQIFINNEWHDAVSRKTFPTVNPSTGEVICQVAEGDKEDVDKAVKAARAAFQLGSPWRRMDASHRGRLLNRLADLIERDRTYLAALETLDNGKPYVISYLVDLDMVLKCLRYYAGWADKYHGKTIPIDGDFFSYTRHEPVGVCGQIIPWNFPLLMQAWKLGPALATGNVVVMKVAEQTPLTALYVANLIKEAGFPPGVVNIVPGFGPTAGAAIASHEDVDKVAFTGSTEIGRVIQVAAGSSNLKRVTLELGGKSPNIIMSDADMDWAVEQAHFALFFNQGQCCCAGSRTFVQEDIYDEFVERSVARAKSRVVGNPFDSKTEQGPQVDETQFKKILGYINTGKQEGAKLLCGGGIAADRGYFIQPTVFGDVQDGMTIAKEEIFGPVMQILKFKTIEEVVGRANNSTYGLAAAVFTKDLDKANYLSQALQAGTVWVNCYDVFGAQSPFGGYKMSGSGRELGEYGLQAYTEVKTVTVKVPQKNS	457	[{'pdb_id': '5l13', 'chain_id': 'A', 'resolution': 2.4, 'experimental_method': 'X-ray diffraction'}, {'pdb_id': '5l13', 'chain_id': 'B', 'resolution': 2.4, 'experimental_method': 'X-ray diffraction'}, {'pdb_id': '5l13', 'chain_id': 'C', 'resolution': 2.4, 'experimental_method': 'X-ray diffraction'}, {'pdb_id': '5l13', 'chain_id': 'D', 'resolution': 2.4, 'experimental_method': 'X-ray diffraction'}, {'pdb_id': '5l13', 'chain_id': 'E', 'resolution': 2.4, 'experimental_method': 'X-ray diffraction'}, {'pdb_id': '5l13', 'chain_id': 'F', 'resolution': 2.4, 'experimental_method': 'X-ray diffraction'}, {'pdb_id': '5l13', 'chain_id': 'G', 'resolution': 2.4, 'experimental_method': 'X-ray diffraction'}, {'pdb_id': '5l13', 'chain_id': 'H', 'resolution': 2.4, 'experimental_method': 'X-ray diffraction'}, {'pdb_id': '1o04', 'chain_id': 'A', 'resolution': 1.42, 'experimental_method': 'X-ray diffraction'}, {'pdb_id': '1o04', 'chain_id': 'B', 'resolution': 1.42, 'experimental_method': 'X-ray diffraction'}, {'pdb_id': '1o04', 'chain_id': 'C', 'resolution': 1.42, 'experimental_method': 'X-ray diffraction'}, {'pdb_id': '1o04', 'chain_id': 'D', 'resolution': 1.42, 'experimental_method': 'X-ray diffraction'}, {'pdb_id': '1o04', 'chain_id': 'E', 'resolution': 1.42, 'experimental_method': 'X-ray diffraction'}, {'pdb_id': '1o04', 'chain_id': 'F', 'resolution': 1.42, 'experimental_method': 'X-ray diffraction'}, {'pdb_id': '1o04', 'chain_id': 'G', 'resolution': 1.42, 'experimental_method': 'X-ray diffraction'}, {'pdb_id': '1o04', 'chain_id': 'H', 'resolution': 1.42, 'experimental_method': 'X-ray diffraction'}, {'pdb_id': '3n80', 'chain_id': 'A', 'resolution': 1.5, 'experimental_method': 'X-ray diffraction'}, {'pdb_id': '3n80', 'chain_id': 'B', 'resolution': 1.5, 'experimental_method': 'X-ray diffraction'}, {'pdb_id': '3n80', 'chain_id': 'C', 'resolution': 1.5, 'experimental_method': 'X-ray diffraction'}, {'pdb_id': '3n80', 'chain_id': 'D', 'resolution': 1.5, 'experimental_method': 'X-ray diffraction'}, {'pdb_id': '3n80', 'chain_id': 'E', 'resolution': 1.5, 'experimental_method': 'X-ray diffraction'}, {'pdb_id': '3n80', 'chain_id': 'F', 'resolution': 1.5, 'experimental_method': 'X-ray diffraction'}, {'pdb_id': '3n80', 'chain_id': 'G', 'resolution': 1.5, 'experimental_method': 'X-ray diffraction'}, {'pdb_id': '3n80', 'chain_id': 'H', 'resolution': 1.5, 'experimental_method': 'X-ray diffraction'}, {'pdb_id': '8dr9', 'chain_id': 'A', 'resolution': 1.5, 'experimental_method': 'X-ray diffraction'}, {'pdb_id': '8dr9', 'chain_id': 'B', 'resolution': 1.5, 'experimental_method': 'X-ray diffraction'}, {'pdb_id': '3inj', 'chain_id': 'A', 'resolution': 1.6880000000000002, 'experimental_method': 'X-ray diffraction'}, {'pdb_id': '3inj', 'chain_id': 'B', 'resolution': 1.6880000000000002, 'experimental_method': 'X-ray diffraction'}, {'pdb_id': '3inj', 'chain_id': 'C', 'resolution': 1.6880000000000002, 'experimental_method': 'X-ray diffraction'}, {'pdb_id': '3inj', 'chain_id': 'D', 'resolution': 1.6880000000000002, 'experimental_method': 'X-ray diffraction'}, {'pdb_id': '3inj', 'chain_id': 'E', 'resolution': 1.6880000000000002, 'experimental_method': 'X-ray diffraction'}, {'pdb_id': '3inj', 'chain_id': 'F', 'resolution': 1.6880000000000002, 'experimental_method': 'X-ray diffraction'}, {'pdb_id': '3inj', 'chain_id': 'G', 'resolution': 1.6880000000000002, 'experimental_method': 'X-ray diffraction'}, {'pdb_id': '3inj', 'chain_id': 'H', 'resolution': 1.6880000000000002, 'experimental_method': 'X-ray diffraction'}, {'pdb_id': '3n81', 'chain_id': 'A', 'resolution': 1.7000000000000002, 'experimental_method': 'X-ray diffraction'}, {'pdb_id': '3n81', 'chain_id': 'B', 'resolution': 1.7000000000000002, 'experimental_method': 'X-ray diffraction'}, {'pdb_id': '3n81', 'chain_id': 'C', 'resolution': 1.7000000000000002, 'experimental_method': 'X-ray diffraction'}, {'pdb_id': '3n81', 'chain_id': 'D', 'resolution': 1.7000000000000002, 'experimental_method': 'X-ray diffraction'}, {'pdb_id': '3n81', 'chain_id': 'E', 'resolution': 1.7000000000000002, 'experimental_method': 'X-ray diffraction'}, {'pdb_id': '3n81', 'chain_id': 'F', 'resolution': 1.7000000000000002, 'experimental_method': 'X-ray diffraction'}, {'pdb_id': '3n81', 'chain_id': 'G', 'resolution': 1.7000000000000002, 'experimental_method': 'X-ray diffraction'}, {'pdb_id': '3n81', 'chain_id': 'H', 'resolution': 1.7000000000000002, 'experimental_method': 'X-ray diffraction'}, {'pdb_id': '3inl', 'chain_id': 'A', 'resolution': 1.862, 'experimental_method': 'X-ray diffraction'}, {'pdb_id': '3inl', 'chain_id': 'B', 'resolution': 1.862, 'experimental_method': 'X-ray diffraction'}, {'pdb_id': '3inl', 'chain_id': 'C', 'resolution': 1.862, 'experimental_method': 'X-ray diffraction'}, {'pdb_id': '3inl', 'chain_id': 'D', 'resolution': 1.862, 'experimental_method': 'X-ray diffraction'}, {'pdb_id': '3inl', 'chain_id': 'E', 'resolution': 1.862, 'experimental_method': 'X-ray diffraction'}, {'pdb_id': '3inl', 'chain_id': 'F', 'resolution': 1.862, 'experimental_method': 'X-ray diffraction'}, {'pdb_id': '3inl', 'chain_id': 'G', 'resolution': 1.862, 'experimental_method': 'X-ray diffraction'}, {'pdb_id': '3inl', 'chain_id': 'H', 'resolution': 1.862, 'experimental_method': 'X-ray diffraction'}, {'pdb_id': '1o02', 'chain_id': 'A', 'resolution': 1.9, 'experimental_method': 'X-ray diffraction'}, {'pdb_id': '1o02', 'chain_id': 'B', 'resolution': 1.9, 'experimental_method': 'X-ray diffraction'}, {'pdb_id': '1o02', 'chain_id': 'C', 'resolution': 1.9, 'experimental_method': 'X-ray diffraction'}, {'pdb_id': '1o02', 'chain_id': 'D', 'resolution': 1.9, 'experimental_method': 'X-ray diffraction'}, {'pdb_id': '1o02', 'chain_id': 'E', 'resolution': 1.9, 'experimental_method': 'X-ray diffraction'}, {'pdb_id': '1o02', 'chain_id': 'F', 'resolution': 1.9, 'experimental_method': 'X-ray diffraction'}, {'pdb_id': '1o02', 'chain_id': 'G', 'resolution': 1.9, 'experimental_method': 'X-ray diffraction'}, {'pdb_id': '1o02', 'chain_id': 'H', 'resolution': 1.9, 'experimental_method': 'X-ray diffraction'}, {'pdb_id': '3n83', 'chain_id': 'A', 'resolution': 1.9, 'experimental_method': 'X-ray diffraction'}, {'pdb_id': '3n83', 'chain_id': 'B', 'resolution': 1.9, 'experimental_method': 'X-ray diffraction'}, {'pdb_id': '3n83', 'chain_id': 'C', 'resolution': 1.9, 'experimental_method': 'X-ray diffraction'}, {'pdb_id': '3n83', 'chain_id': 'D', 'resolution': 1.9, 'experimental_method': 'X-ray diffraction'}, {'pdb_id': '3n83', 'chain_id': 'E', 'resolution': 1.9, 'experimental_method': 'X-ray diffraction'}, {'pdb_id': '3n83', 'chain_id': 'F', 'resolution': 1.9, 'experimental_method': 'X-ray diffraction'}, {'pdb_id': '3n83', 'chain_id': 'G', 'resolution': 1.9, 'experimental_method': 'X-ray diffraction'}, {'pdb_id': '3n83', 'chain_id': 'H', 'resolution': 1.9, 'experimental_method': 'X-ray diffraction'}, {'pdb_id': '2onp', 'chain_id': 'A', 'resolution': 2.0, 'experimental_method': 'X-ray diffraction'}, {'pdb_id': '2onp', 'chain_id': 'B', 'resolution': 2.0, 'experimental_method': 'X-ray diffraction'}, {'pdb_id': '2onp', 'chain_id': 'C', 'resolution': 2.0, 'experimental_method': 'X-ray diffraction'}, {'pdb_id': '2onp', 'chain_id': 'D', 'resolution': 2.0, 'experimental_method': 'X-ray diffraction'}, {'pdb_id': '2onp', 'chain_id': 'E', 'resolution': 2.0, 'experimental_method': 'X-ray diffraction'}, {'pdb_id': '2onp', 'chain_id': 'F', 'resolution': 2.0, 'experimental_method': 'X-ray diffraction'}, {'pdb_id': '2onp', 'chain_id': 'G', 'resolution': 2.0, 'experimental_method': 'X-ray diffraction'}, {'pdb_id': '2onp', 'chain_id': 'H', 'resolution': 2.0, 'experimental_method': 'X-ray diffraction'}, {'pdb_id': '1zum', 'chain_id': 'A', 'resolution': 2.1, 'experimental_method': 'X-ray diffraction'}, {'pdb_id': '1zum', 'chain_id': 'B', 'resolution': 2.1, 'experimental_method': 'X-ray diffraction'}, {'pdb_id': '1zum', 'chain_id': 'C', 'resolution': 2.1, 'experimental_method': 'X-ray diffraction'}, {'pdb_id': '1zum', 'chain_id': 'D', 'resolution': 2.1, 'experimental_method': 'X-ray diffraction'}, {'pdb_id': '1zum', 'chain_id': 'E', 'resolution': 2.1, 'experimental_method': 'X-ray diffraction'}, {'pdb_id': '1zum', 'chain_id': 'F', 'resolution': 2.1, 'experimental_method': 'X-ray diffraction'}, {'pdb_id': '1zum', 'chain_id': 'G', 'resolution': 2.1, 'experimental_method': 'X-ray diffraction'}, {'pdb_id': '1zum', 'chain_id': 'H', 'resolution': 2.1, 'experimental_method': 'X-ray diffraction'}, {'pdb_id': '1zum', 'chain_id': 'I', 'resolution': 2.1, 'experimental_method': 'X-ray diffraction'}, {'pdb_id': '1zum', 'chain_id': 'J', 'resolution': 2.1, 'experimental_method': 'X-ray diffraction'}, {'pdb_id': '1zum', 'chain_id': 'K', 'resolution': 2.1, 'experimental_method': 'X-ray diffraction'}, {'pdb_id': '1zum', 'chain_id': 'L', 'resolution': 2.1, 'experimental_method': 'X-ray diffraction'}, {'pdb_id': '3sz9', 'chain_id': 'A', 'resolution': 2.1, 'experimental_method': 'X-ray diffraction'}, {'pdb_id': '3sz9', 'chain_id': 'B', 'resolution': 2.1, 'experimental_method': 'X-ray diffraction'}, {'pdb_id': '3sz9', 'chain_id': 'C', 'resolution': 2.1, 'experimental_method': 'X-ray diffraction'}, {'pdb_id': '3sz9', 'chain_id': 'D', 'resolution': 2.1, 'experimental_method': 'X-ray diffraction'}, {'pdb_id': '3sz9', 'chain_id': 'E', 'resolution': 2.1, 'experimental_method': 'X-ray diffraction'}, {'pdb_id': '3sz9', 'chain_id': 'F', 'resolution': 2.1, 'experimental_method': 'X-ray diffraction'}, {'pdb_id': '3sz9', 'chain_id': 'G', 'resolution': 2.1, 'experimental_method': 'X-ray diffraction'}, {'pdb_id': '3sz9', 'chain_id': 'H', 'resolution': 2.1, 'experimental_method': 'X-ray diffraction'}, {'pdb_id': '1o01', 'chain_id': 'A', 'resolution': 2.15, 'experimental_method': 'X-ray diffraction'}, {'pdb_id': '1o01', 'chain_id': 'B', 'resolution': 2.15, 'experimental_method': 'X-ray diffraction'}, {'pdb_id': '1o01', 'chain_id': 'C', 'resolution': 2.15, 'experimental_method': 'X-ray diffraction'}, {'pdb_id': '1o01', 'chain_id': 'D', 'resolution': 2.15, 'experimental_method': 'X-ray diffraction'}, {'pdb_id': '1o01', 'chain_id': 'E', 'resolution': 2.15, 'experimental_method': 'X-ray diffraction'}, {'pdb_id': '1o01', 'chain_id': 'F', 'resolution': 2.15, 'experimental_method': 'X-ray diffraction'}, {'pdb_id': '1o01', 'chain_id': 'G', 'resolution': 2.15, 'experimental_method': 'X-ray diffraction'}, {'pdb_id': '1o01', 'chain_id': 'H', 'resolution': 2.15, 'experimental_method': 'X-ray diffraction'}, {'pdb_id': '2ono', 'chain_id': 'A', 'resolution': 2.15, 'experimental_method': 'X-ray diffraction'}, {'pdb_id': '2ono', 'chain_id': 'B', 'resolution': 2.15, 'experimental_method': 'X-ray diffraction'}, {'pdb_id': '2ono', 'chain_id': 'C', 'resolution': 2.15, 'experimental_method': 'X-ray diffraction'}, {'pdb_id': '2ono', 'chain_id': 'D', 'resolution': 2.15, 'experimental_method': 'X-ray diffraction'}, {'pdb_id': '2ono', 'chain_id': 'E', 'resolution': 2.15, 'experimental_method': 'X-ray diffraction'}, {'pdb_id': '2ono', 'chain_id': 'F', 'resolution': 2.15, 'experimental_method': 'X-ray diffraction'}, {'pdb_id': '2ono', 'chain_id': 'G', 'resolution': 2.15, 'experimental_method': 'X-ray diffraction'}, {'pdb_id': '2ono', 'chain_id': 'H', 'resolution': 2.15, 'experimental_method': 'X-ray diffraction'}, {'pdb_id': '4fr8', 'chain_id': 'A', 'resolution': 2.2, 'experimental_method': 'X-ray diffraction'}, {'pdb_id': '4fr8', 'chain_id': 'B', 'resolution': 2.2, 'experimental_method': 'X-ray diffraction'}, {'pdb_id': '4fr8', 'chain_id': 'C', 'resolution': 2.2, 'experimental_method': 'X-ray diffraction'}, {'pdb_id': '4fr8', 'chain_id': 'D', 'resolution': 2.2, 'experimental_method': 'X-ray diffraction'}, {'pdb_id': '4fr8', 'chain_id': 'E', 'resolution': 2.2, 'experimental_method': 'X-ray diffraction'}, {'pdb_id': '4fr8', 'chain_id': 'F', 'resolution': 2.2, 'experimental_method': 'X-ray diffraction'}, {'pdb_id': '4fr8', 'chain_id': 'G', 'resolution': 2.2, 'experimental_method': 'X-ray diffraction'}, {'pdb_id': '4fr8', 'chain_id': 'H', 'resolution': 2.2, 'experimental_method': 'X-ray diffraction'}, {'pdb_id': '1o05', 'chain_id': 'A', 'resolution': 2.25, 'experimental_method': 'X-ray diffraction'}, {'pdb_id': '1o05', 'chain_id': 'B', 'resolution': 2.25, 'experimental_method': 'X-ray diffraction'}, {'pdb_id': '1o05', 'chain_id': 'C', 'resolution': 2.25, 'experimental_method': 'X-ray diffraction'}, {'pdb_id': '1o05', 'chain_id': 'D', 'resolution': 2.25, 'experimental_method': 'X-ray diffraction'}, {'pdb_id': '1o05', 'chain_id': 'E', 'resolution': 2.25, 'experimental_method': 'X-ray diffraction'}, {'pdb_id': '1o05', 'chain_id': 'F', 'resolution': 2.25, 'experimental_method': 'X-ray diffraction'}, {'pdb_id': '1o05', 'chain_id': 'G', 'resolution': 2.25, 'experimental_method': 'X-ray diffraction'}, {'pdb_id': '1o05', 'chain_id': 'H', 'resolution': 2.25, 'experimental_method': 'X-ray diffraction'}, {'pdb_id': '3n82', 'chain_id': 'A', 'resolution': 2.25, 'experimental_method': 'X-ray diffraction'}, {'pdb_id': '3n82', 'chain_id': 'B', 'resolution': 2.25, 'experimental_method': 'X-ray diffraction'}, {'pdb_id': '3n82', 'chain_id': 'C', 'resolution': 2.25, 'experimental_method': 'X-ray diffraction'}, {'pdb_id': '3n82', 'chain_id': 'D', 'resolution': 2.25, 'experimental_method': 'X-ray diffraction'}, {'pdb_id': '3n82', 'chain_id': 'E', 'resolution': 2.25, 'experimental_method': 'X-ray diffraction'}, {'pdb_id': '3n82', 'chain_id': 'F', 'resolution': 2.25, 'experimental_method': 'X-ray diffraction'}, {'pdb_id': '3n82', 'chain_id': 'G', 'resolution': 2.25, 'experimental_method': 'X-ray diffraction'}, {'pdb_id': '3n82', 'chain_id': 'H', 'resolution': 2.25, 'experimental_method': 'X-ray diffraction'}, {'pdb_id': '4fqf', 'chain_id': 'A', 'resolution': 2.281, 'experimental_method': 'X-ray diffraction'}, {'pdb_id': '4fqf', 'chain_id': 'B', 'resolution': 2.281, 'experimental_method': 'X-ray diffraction'}, {'pdb_id': '4fqf', 'chain_id': 'C', 'resolution': 2.281, 'experimental_method': 'X-ray diffraction'}, {'pdb_id': '4fqf', 'chain_id': 'D', 'resolution': 2.281, 'experimental_method': 'X-ray diffraction'}, {'pdb_id': '1nzx', 'chain_id': 'A', 'resolution': 2.45, 'experimental_method': 'X-ray diffraction'}, {'pdb_id': '1nzx', 'chain_id': 'B', 'resolution': 2.45, 'experimental_method': 'X-ray diffraction'}, {'pdb_id': '1nzx', 'chain_id': 'C', 'resolution': 2.45, 'experimental_method': 'X-ray diffraction'}, {'pdb_id': '1nzx', 'chain_id': 'D', 'resolution': 2.45, 'experimental_method': 'X-ray diffraction'}, {'pdb_id': '1nzx', 'chain_id': 'E', 'resolution': 2.45, 'experimental_method': 'X-ray diffraction'}, {'pdb_id': '1nzx', 'chain_id': 'F', 'resolution': 2.45, 'experimental_method': 'X-ray diffraction'}, {'pdb_id': '1nzx', 'chain_id': 'G', 'resolution': 2.45, 'experimental_method': 'X-ray diffraction'}, {'pdb_id': '1nzx', 'chain_id': 'H', 'resolution': 2.45, 'experimental_method': 'X-ray diffraction'}, {'pdb_id': '1nzz', 'chain_id': 'A', 'resolution': 2.45, 'experimental_method': 'X-ray diffraction'}, {'pdb_id': '1nzz', 'chain_id': 'B', 'resolution': 2.45, 'experimental_method': 'X-ray diffraction'}, {'pdb_id': '1nzz', 'chain_id': 'C', 'resolution': 2.45, 'experimental_method': 'X-ray diffraction'}, {'pdb_id': '1nzz', 'chain_id': 'D', 'resolution': 2.45, 'experimental_method': 'X-ray diffraction'}, {'pdb_id': '1nzz', 'chain_id': 'E', 'resolution': 2.45, 'experimental_method': 'X-ray diffraction'}, {'pdb_id': '1nzz', 'chain_id': 'F', 'resolution': 2.45, 'experimental_method': 'X-ray diffraction'}, {'pdb_id': '1nzz', 'chain_id': 'G', 'resolution': 2.45, 'experimental_method': 'X-ray diffraction'}, {'pdb_id': '1nzz', 'chain_id': 'H', 'resolution': 2.45, 'experimental_method': 'X-ray diffraction'}, {'pdb_id': '2onm', 'chain_id': 'A', 'resolution': 2.5, 'experimental_method': 'X-ray diffraction'}, {'pdb_id': '2onm', 'chain_id': 'B', 'resolution': 2.5, 'experimental_method': 'X-ray diffraction'}, {'pdb_id': '2onm', 'chain_id': 'C', 'resolution': 2.5, 'experimental_method': 'X-ray diffraction'}, {'pdb_id': '2onm', 'chain_id': 'D', 'resolution': 2.5, 'experimental_method': 'X-ray diffraction'}, {'pdb_id': '2onm', 'chain_id': 'E', 'resolution': 2.5, 'experimental_method': 'X-ray diffraction'}, {'pdb_id': '2onm', 'chain_id': 'F', 'resolution': 2.5, 'experimental_method': 'X-ray diffraction'}, {'pdb_id': '2onm', 'chain_id': 'G', 'resolution': 2.5, 'experimental_method': 'X-ray diffraction'}, {'pdb_id': '2onm', 'chain_id': 'H', 'resolution': 2.5, 'experimental_method': 'X-ray diffraction'}, {'pdb_id': '2onm', 'chain_id': 'I', 'resolution': 2.5, 'experimental_method': 'X-ray diffraction'}, {'pdb_id': '2onm', 'chain_id': 'J', 'resolution': 2.5, 'experimental_method': 'X-ray diffraction'}, {'pdb_id': '2onm', 'chain_id': 'K', 'resolution': 2.5, 'experimental_method': 'X-ray diffraction'}, {'pdb_id': '2onm', 'chain_id': 'L', 'resolution': 2.5, 'experimental_method': 'X-ray diffraction'}, {'pdb_id': '1o00', 'chain_id': 'A', 'resolution': 2.6, 'experimental_method': 'X-ray diffraction'}, {'pdb_id': '1o00', 'chain_id': 'B', 'resolution': 2.6, 'experimental_method': 'X-ray diffraction'}, {'pdb_id': '1o00', 'chain_id': 'C', 'resolution': 2.6, 'experimental_method': 'X-ray diffraction'}, {'pdb_id': '1o00', 'chain_id': 'D', 'resolution': 2.6, 'experimental_method': 'X-ray diffraction'}, {'pdb_id': '1o00', 'chain_id': 'E', 'resolution': 2.6, 'experimental_method': 'X-ray diffraction'}, {'pdb_id': '1o00', 'chain_id': 'F', 'resolution': 2.6, 'experimental_method': 'X-ray diffraction'}, {'pdb_id': '1o00', 'chain_id': 'G', 'resolution': 2.6, 'experimental_method': 'X-ray diffraction'}, {'pdb_id': '1o00', 'chain_id': 'H', 'resolution': 2.6, 'experimental_method': 'X-ray diffraction'}, {'pdb_id': '1nzw', 'chain_id': 'A', 'resolution': 2.65, 'experimental_method': 'X-ray diffraction'}, {'pdb_id': '1nzw', 'chain_id': 'B', 'resolution': 2.65, 'experimental_method': 'X-ray diffraction'}, {'pdb_id': '1nzw', 'chain_id': 'C', 'resolution': 2.65, 'experimental_method': 'X-ray diffraction'}, {'pdb_id': '1nzw', 'chain_id': 'D', 'resolution': 2.65, 'experimental_method': 'X-ray diffraction'}, {'pdb_id': '1nzw', 'chain_id': 'E', 'resolution': 2.65, 'experimental_method': 'X-ray diffraction'}, {'pdb_id': '1nzw', 'chain_id': 'F', 'resolution': 2.65, 'experimental_method': 'X-ray diffraction'}, {'pdb_id': '1nzw', 'chain_id': 'G', 'resolution': 2.65, 'experimental_method': 'X-ray diffraction'}, {'pdb_id': '1nzw', 'chain_id': 'H', 'resolution': 2.65, 'experimental_method': 'X-ray diffraction'}, {'pdb_id': '2onn', 'chain_id': 'A', 'resolution': 2.75, 'experimental_method': 'X-ray diffraction'}, {'pdb_id': '2onn', 'chain_id': 'B', 'resolution': 2.75, 'experimental_method': 'X-ray diffraction'}, {'pdb_id': '2onn', 'chain_id': 'C', 'resolution': 2.75, 'experimental_method': 'X-ray diffraction'}, {'pdb_id': '2onn', 'chain_id': 'D', 'resolution': 2.75, 'experimental_method': 'X-ray diffraction'}, {'pdb_id': '2onn', 'chain_id': 'E', 'resolution': 2.75, 'experimental_method': 'X-ray diffraction'}, {'pdb_id': '2onn', 'chain_id': 'F', 'resolution': 2.75, 'experimental_method': 'X-ray diffraction'}, {'pdb_id': '2onn', 'chain_id': 'G', 'resolution': 2.75, 'experimental_method': 'X-ray diffraction'}, {'pdb_id': '2onn', 'chain_id': 'H', 'resolution': 2.75, 'experimental_method': 'X-ray diffraction'}, {'pdb_id': '4kwg', 'chain_id': 'A', 'resolution': 2.1, 'experimental_method': 'X-ray diffraction'}, {'pdb_id': '4kwg', 'chain_id': 'B', 'resolution': 2.1, 'experimental_method': 'X-ray diffraction'}, {'pdb_id': '4kwg', 'chain_id': 'C', 'resolution': 2.1, 'experimental_method': 'X-ray diffraction'}, {'pdb_id': '4kwg', 'chain_id': 'D', 'resolution': 2.1, 'experimental_method': 'X-ray diffraction'}, {'pdb_id': '4kwg', 'chain_id': 'E', 'resolution': 2.1, 'experimental_method': 'X-ray diffraction'}, {'pdb_id': '4kwg', 'chain_id': 'F', 'resolution': 2.1, 'experimental_method': 'X-ray diffraction'}, {'pdb_id': '4kwg', 'chain_id': 'G', 'resolution': 2.1, 'experimental_method': 'X-ray diffraction'}, {'pdb_id': '4kwg', 'chain_id': 'H', 'resolution': 2.1, 'experimental_method': 'X-ray diffraction'}, {'pdb_id': '4kwf', 'chain_id': 'A', 'resolution': 2.31, 'experimental_method': 'X-ray diffraction'}, {'pdb_id': '4kwf', 'chain_id': 'B', 'resolution': 2.31, 'experimental_method': 'X-ray diffraction'}, {'pdb_id': '4kwf', 'chain_id': 'C', 'resolution': 2.31, 'experimental_method': 'X-ray diffraction'}, {'pdb_id': '4kwf', 'chain_id': 'D', 'resolution': 2.31, 'experimental_method': 'X-ray diffraction'}, {'pdb_id': '4kwf', 'chain_id': 'E', 'resolution': 2.31, 'experimental_method': 'X-ray diffraction'}, {'pdb_id': '4kwf', 'chain_id': 'F', 'resolution': 2.31, 'experimental_method': 'X-ray diffraction'}, {'pdb_id': '4kwf', 'chain_id': 'G', 'resolution': 2.31, 'experimental_method': 'X-ray diffraction'}, {'pdb_id': '4kwf', 'chain_id': 'H', 'resolution': 2.31, 'experimental_method': 'X-ray diffraction'}, {'pdb_id': '2vle', 'chain_id': 'A', 'resolution': 2.4, 'experimental_method': 'X-ray diffraction'}, {'pdb_id': '2vle', 'chain_id': 'B', 'resolution': 2.4, 'experimental_method': 'X-ray diffraction'}, {'pdb_id': '2vle', 'chain_id': 'C', 'resolution': 2.4, 'experimental_method': 'X-ray diffraction'}, {'pdb_id': '2vle', 'chain_id': 'D', 'resolution': 2.4, 'experimental_method': 'X-ray diffraction'}, {'pdb_id': '2vle', 'chain_id': 'E', 'resolution': 2.4, 'experimental_method': 'X-ray diffraction'}, {'pdb_id': '2vle', 'chain_id': 'F', 'resolution': 2.4, 'experimental_method': 'X-ray diffraction'}, {'pdb_id': '2vle', 'chain_id': 'G', 'resolution': 2.4, 'experimental_method': 'X-ray diffraction'}, {'pdb_id': '2vle', 'chain_id': 'H', 'resolution': 2.4, 'experimental_method': 'X-ray diffraction'}, {'pdb_id': '1cw3', 'chain_id': 'A', 'resolution': 2.58, 'experimental_method': 'X-ray diffraction'}, {'pdb_id': '1cw3', 'chain_id': 'B', 'resolution': 2.58, 'experimental_method': 'X-ray diffraction'}, {'pdb_id': '1cw3', 'chain_id': 'C', 'resolution': 2.58, 'experimental_method': 'X-ray diffraction'}, {'pdb_id': '1cw3', 'chain_id': 'D', 'resolution': 2.58, 'experimental_method': 'X-ray diffraction'}, {'pdb_id': '1cw3', 'chain_id': 'E', 'resolution': 2.58, 'experimental_method': 'X-ray diffraction'}, {'pdb_id': '1cw3', 'chain_id': 'F', 'resolution': 2.58, 'experimental_method': 'X-ray diffraction'}, {'pdb_id': '1cw3', 'chain_id': 'G', 'resolution': 2.58, 'experimental_method': 'X-ray diffraction'}, {'pdb_id': '1cw3', 'chain_id': 'H', 'resolution': 2.58, 'experimental_method': 'X-ray diffraction'}]	TRUE	['ALDH2']	Aldehyde dehydrogenase, mitochondrial	457	ASN	63.7338	0.703922	4.91966	1	5l13	A	2.4	X-ray diffraction	-65.7686	-41.5224	0
Q9Y5G1	PCDGF_HUMAN	reviewed	Protocadherin gamma-B3 (PCDH-gamma-B3)	PCDHGB3	Homo sapiens (Human)	929	MGNSSGWRGPAGQRRMLFLFLLSLLDQALSEPIRYAIPEELDRGSLVGNLAKDLGFGVGDLPTRNLRVIAEKKFFTVSPENGNLLVSDRIDREEICGKKSTCVLEFEMVAEKPLNFFHVTVLIQDINDNPPTFSQNITELEISELALTGATFALESAQDPDVGVNSLQQYYLSPDPHFSLIQKENLDGSRYPELVLKAPLDREEQPHHHLVLTAVDGGEPSRSCTTQIRVIVADANDNPPVFTQDMYRVNVAENLPAGSSVLKVMAIDMDEGINAEIIYAFINIGKEVRQLFKLDSKTGELTTIGELDFEERDSYTIGVEAKDGGHHTAYCKVQIDISDENDNAPEITLASESQHIQEDAELGTAVALIKTHDLDSGFNGEILCQLKGNFPFKIVQDTKNTYRLVTDGALDREQIPEYNVTITATDKGNPPLSSSKTITLHILDVNDNVPVFHQASYTVHVAENNPPGASIAHVRASDPDLGPNGLVSYYIVASDLEPRELSSYVSVSARSGVVFAQRAFDHEQLRAFELTLQARDQGSPTLSANVSLRVLVDDRNDNAPLVLYPALGPEGSALFDMVPRSAEPGYLVTKVVAVDADSGYNAWLSYHIVQASEPGLFSLGLRTGEVRTARTLGDREAARQRLLVTVRDGGQQPLSATVMLHLIFADSLQEIQPDLSDRPTPSDPQAELQFHLVVALALISVLFLLAVILAISLRLRCSSRPATEGYFQPGVCFKTVPGVLPTYSERTLPYSYNPCAASHSSNTEFKFLNIKAENAAPQDLLCDEASWFESNDNPEMPSNSGNLQKQAPPNTDWRFSQAQRPGTSGSQNGDDTGTWPNNQFDTEMLQAMILASASEAADGSSTLGGGAGTMGLSARYGPQFTLQHVPDYRQNVYIPGSNATLTNAAGKRDGKAPAGGNGNKKKSGKKEKK	810	[]	TRUE	['PCDHGB3']	Protocadherin gamma-B3	810	ASN	80.7759	0.892148	4.30649	0					79.3171	152.422	0	Yes	92.01
P13591	NCAM1_HUMAN	reviewed	Neural cell adhesion molecule 1 (N-CAM-1) (NCAM-1) (CD antigen CD56)	NCAM1 NCAM	Homo sapiens (Human)	858	MLQTKDLIWTLFFLGTAVSLQVDIVPSQGEISVGESKFFLCQVAGDAKDKDISWFSPNGEKLTPNQQRISVVWNDDSSSTLTIYNANIDDAGIYKCVVTGEDGSESEATVNVKIFQKLMFKNAPTPQEFREGEDAVIVCDVVSSLPPTIIWKHKGRDVILKKDVRFIVLSNNYLQIRGIKKTDEGTYRCEGRILARGEINFKDIQVIVNVPPTIQARQNIVNATANLGQSVTLVCDAEGFPEPTMSWTKDGEQIEQEEDDEKYIFSDDSSQLTIKKVDKNDEAEYICIAENKAGEQDATIHLKVFAKPKITYVENQTAMELEEQVTLTCEASGDPIPSITWRTSTRNISSEEKASWTRPEKQETLDGHMVVRSHARVSSLTLKSIQYTDAGEYICTASNTIGQDSQSMYLEVQYAPKLQGPVAVYTWEGNQVNITCEVFAYPSATISWFRDGQLLPSSNYSNIKIYNTPSASYLEVTPDSENDFGNYNCTAVNRIGQESLEFILVQADTPSSPSIDQVEPYSSTAQVQFDEPEATGGVPILKYKAEWRAVGEEVWHSKWYDAKEASMEGIVTIVGLKPETTYAVRLAALNGKGLGEISAASEFKTQPVQGEPSAPKLEGQMGEDGNSIKVNLIKQDDGGSPIRHYLVRYRALSSEWKPEIRLPSGSDHVMLKSLDWNAEYEVYVVAENQQGKSKAAHFVFRTSAQPTAIPANGSPTSGLSTGAIVGILIVIFVLLLVVVDITCYFLNKCGLFMCIAVNLCGKAGPGAKGKDMEEGKAAFSKDESKEPIVEVRTEEERTPNHDGGKHTEPNETTPLTEPEKGPVEAKPECQETETKPAPAEVKTVPNDATQTKENESKA	626	[{'pdb_id': '2vkw', 'chain_id': 'A', 'resolution': 2.3, 'experimental_method': 'X-ray diffraction'}, {'pdb_id': '2vkw', 'chain_id': 'B', 'resolution': 2.3, 'experimental_method': 'X-ray diffraction'}, {'pdb_id': '2vkx', 'chain_id': 'A', 'resolution': 2.7, 'experimental_method': 'X-ray diffraction'}, {'pdb_id': '2vkx', 'chain_id': 'B', 'resolution': 2.7, 'experimental_method': 'X-ray diffraction'}, {'pdb_id': '2vkx', 'chain_id': 'C', 'resolution': 2.7, 'experimental_method': 'X-ray diffraction'}, {'pdb_id': '2vkx', 'chain_id': 'D', 'resolution': 2.7, 'experimental_method': 'X-ray diffraction'}, {'pdb_id': '2vkx', 'chain_id': 'E', 'resolution': 2.7, 'experimental_method': 'X-ray diffraction'}, {'pdb_id': '2vkx', 'chain_id': 'F', 'resolution': 2.7, 'experimental_method': 'X-ray diffraction'}]	TRUE	['NCAM1']	Neural cell adhesion molecule 1	625	GLN	69.6933	0.654188	5.41555	1	2vkw	A	2.3	X-ray diffraction	-119.349	-173.869	0
O94769	ECM2_HUMAN	reviewed	Extracellular matrix protein 2 (Matrix glycoprotein SC1/ECM2)	ECM2	Homo sapiens (Human)	699	MKIAVLFCFFLLIIFQTDFGKNEEIPRKQRRKIYHRRLRKSSTSHKHRSNRQLGIQQTTVFTPVARLPIVNFDYSMEEKFESFSSFPGVESSYNVLPGKKGHCLVKGITMYNKAVWSPEPCTTCLCSDGRVLCDETMCHPQRCPQTVIPEGECCPVCSATVSYSLLSGIALNDRNEFSGDSSEQREPTNLLHKQLPPPQVGMDRIVRKEALQSEEDEEVKEEDTEQKRETPESRNQGQLYSEGDSRGGDRKQRPGEERRLAHQQQRQGREEEEDEEEEGEEGEEDEEDEEDPVRGDMFRMPSRSPLPAPPRGTLRLPSGCSLSYRTISCINAMLTQIPPLTAPQITSLELTGNSIASIPDEAFNGLPNLERLDLSKNNITSSGIGPKAFKLLKKLMRLNMDGNNLIQIPSQLPSTLEELKVNENNLQAIDEESLSDLNQLVTLELEGNNLSEANVNPLAFKPLKSLAYLRLGKNKFRIIPQGLPGSIEELYLENNQIEEITEICFNHTRKINVIVLRYNKIEENRIAPLAWINQENLESIDLSYNKLYHVPSYLPKSLLHLVLLGNQIERIPGYVFGHMEPGLEYLYLSFNKLADDGMDRVSFYGAYHSLRELFLDHNDLKSIPPGIQEMKALHFLRLNNNKIRNILPEEICNAEEDDDSNLEHLHLENNYIKIREIPSYTFSCIRSYSSIVLKPQNIK	94		TRUE	['ECM2']	Extracellular matrix protein 2	94	ASN	93.7451	1.03539	4.92582	0					-84.9418	114.382	0	Yes	98.11
P48163	MAOX_HUMAN	reviewed	NADP-dependent malic enzyme (NADP-ME) (EC 1.1.1.40) (Malic enzyme 1)	ME1	Homo sapiens (Human)	572	MEPEAPRRRHTHQRGYLLTRNPHLNKDLAFTLEERQQLNIHGLLPPSFNSQEIQVLRVVKNFEHLNSDFDRYLLLMDLQDRNEKLFYRVLTSDIEKFMPIVYTPTVGLACQQYSLVFRKPRGLFITIHDRGHIASVLNAWPEDVIKAIVVTDGERILGLGDLGCNGMGIPVGKLALYTACGGMNPQECLPVILDVGTENEELLKDPLYIGLRQRRVRGSEYDDFLDEFMEAVSSKYGMNCLIQFEDFANVNAFRLLNKYRNQYCTFNDDIQGTASVAVAGLLAALRITKNKLSDQTILFQGAGEAALGIAHLIVMALEKEGLPKEKAIKKIWLVDSKGLIVKGRASLTQEKEKFAHEHEEMKNLEAIVQEIKPTALIGVAAIGGAFSEQILKDMAAFNERPIIFALSNPTSKAECSAEQCYKITKGRAIFASGSPFDPVTLPNGQTLYPGQGNNSYVFPGVALGVVACGLRQITDNIFLTTAEVIAQQVSDKHLEEGRLYPPLNTIRDVSLKIAEKIVKDAYQEKTATVYPEPQNKEAFVRSQMYSTDYDQILPDCYSWPEEVQKIQTKVDQ	61	[{'pdb_id': '7x11', 'chain_id': 'A', 'resolution': 2.07, 'experimental_method': 'X-ray diffraction'}, {'pdb_id': '7x11', 'chain_id': 'B', 'resolution': 2.07, 'experimental_method': 'X-ray diffraction'}, {'pdb_id': '7x11', 'chain_id': 'C', 'resolution': 2.07, 'experimental_method': 'X-ray diffraction'}, {'pdb_id': '7x11', 'chain_id': 'D', 'resolution': 2.07, 'experimental_method': 'X-ray diffraction'}, {'pdb_id': '7x12', 'chain_id': 'A', 'resolution': 2.07, 'experimental_method': 'X-ray diffraction'}, {'pdb_id': '7x12', 'chain_id': 'B', 'resolution': 2.07, 'experimental_method': 'X-ray diffraction'}, {'pdb_id': '7x12', 'chain_id': 'C', 'resolution': 2.07, 'experimental_method': 'X-ray diffraction'}, {'pdb_id': '7x12', 'chain_id': 'D', 'resolution': 2.07, 'experimental_method': 'X-ray diffraction'}, {'pdb_id': '3wja', 'chain_id': 'A', 'resolution': 2.548, 'experimental_method': 'X-ray diffraction'}, {'pdb_id': '3wja', 'chain_id': 'B', 'resolution': 2.548, 'experimental_method': 'X-ray diffraction'}, {'pdb_id': '2aw5', 'chain_id': 'A', 'resolution': 2.5, 'experimental_method': 'X-ray diffraction'}, {'pdb_id': '2aw5', 'chain_id': 'B', 'resolution': 2.5, 'experimental_method': 'X-ray diffraction'}, {'pdb_id': '2aw5', 'chain_id': 'C', 'resolution': 2.5, 'experimental_method': 'X-ray diffraction'}]	TRUE	['ME1']	NADP-dependent malic enzyme	61	ASN	60.562	0.668891	4.7183	1	7x11	A	2.07	X-ray diffraction	-60.0683	-43.335	0
Q96LT7	CI072_HUMAN	reviewed	Guanine nucleotide exchange C9orf72	C9orf72	Homo sapiens (Human)	481	MSTLCPPPSPAVAKTEIALSGKSPLLAATFAYWDNILGPRVRHIWAPKTEQVLLSDGEITFLANHTLNGEILRNAESGAIDVKFFVLSEKGVIIVSLIFDGNWNGDRSTYGLSIILPQTELSFYLPLHRVCVDRLTHIIRKGRIWMHKERQENVQKIILEGTERMEDQGQSIIPMLTGEVIPVMELLSSMKSHSVPEEIDIADTVLNDDDIGDSCHEGFLLNAISSHLQTCGCSVVVGSSAEKVNKIVRTLCLFLTPAERKCSRLCEAESSFKYESGLFVQGLLKDSTGSFVLPFRQVMYAPYPTTHIDVDVNTVKQMPPCHEHIYNQRRYMRSELTAFWRATSEEDMAQDTIIYTDESFTPDLNIFQDVLHRDTLVKAFLDQVFQLKPGLSLRSTFLAQFLLVLHRKALTLIKYIEDDTQKGKKPFKSLRNLKIDLDLTAEGDLNIIMALAEKIKPGLHSFIFGRPFYTSVQERDVLMTF	446	[{'pdb_id': '6lt0', 'chain_id': 'C', 'resolution': 3.2, 'experimental_method': 'Electron Microscopy'}, {'pdb_id': '6lt0', 'chain_id': 'F', 'resolution': 3.2, 'experimental_method': 'Electron Microscopy'}]	TRUE	['C9orf72']	Guanine nucleotide exchange factor C9orf72	446	ASN	47.5546	0.525227	4.87242	1	6lt0	C	3.2	Electron Microscopy	-69.3441	-24.6641	0
Q99435	NELL2_HUMAN	reviewed	Protein kinase C-binding protein NELL2 (NEL-like protein 2) (Nel-related protein 2)	NELL2 NRP2	Homo sapiens (Human)	816	MESRVLLRTFCLIFGLGAVWGLGVDPSLQIDVLTELELGESTTGVRQVPGLHNGTKAFLFQDTPRSIKASTATAEQFFQKLRNKHEFTILVTLKQTHLNSGVILSIHHLDHRYLELESSGHRNEVRLHYRSGSHRPHTEVFPYILADDKWHKLSLAISASHLILHIDCNKIYERVVEKPSTDLPLGTTFWLGQRNNAHGYFKGIMQDVQLLVMPQGFIAQCPDLNRTCPTCNDFHGLVQKIMELQDILAKTSAKLSRAEQRMNRLDQCYCERTCTMKGTTYREFESWIDGCKNCTCLNGTIQCETLICPNPDCPLKSALAYVDGKCCKECKSICQFQGRTYFEGERNTVYSSSGVCVLYECKDQTMKLVESSGCPALDCPESHQITLSHSCCKVCKGYDFCSERHNCMENSICRNLNDRAVCSCRDGFRALREDNAYCEDIDECAEGRHYCRENTMCVNTPGSFMCICKTGYIRIDDYSCTEHDECITNQHNCDENALCFNTVGGHNCVCKPGYTGNGTTCKAFCKDGCRNGGACIAANVCACPQGFTGPSCETDIDECSDGFVQCDSRANCINLPGWYHCECRDGYHDNGMFSPSGESCEDIDECGTGRHSCANDTICFNLDGGYDCRCPHGKNCTGDCIHDGKVKHNGQIWVLENDRCSVCSCQNGFVMCRRMVCDCENPTVDLFCCPECDPRLSSQCLHQNGETLYNSGDTWVQNCQQCRCLQGEVDCWPLPCPDVECEFSILPENECCPRCVTDPCQADTIRNDITKTCLDEMNVVRFTGSSWIKHGTECTLCQCKNGHICCSVDPQCLQEL	657	[]	TRUE	['NELL2']	Protein kinase C-binding protein NELL2	657	ASN	88.6079	0.97865	4.93844	0					-81.9539	-35.3149	0	Yes	76.32
O00507	USP9Y_HUMAN	reviewed	Probable ubiquitin carboxyl-terminal hydrolase FAF-Y (EC 3.4.19.12) (Deubiquitinating enzyme FAF-Y) (Fat facets protein-related, Y-linked) (Ubiquitin thioesterase FAF-Y) (Ubiquitin-specific protease 9, Y chromosome) (Ubiquitin-specific-processing protease FAF-Y)	USP9Y DFFRY	Homo sapiens (Human)	2555	MTAITHGSPVGGNDSQGQVLDGQSQHLFQQNQTSSPDSSNENSVATPPPEEQGQGDAPPQHEDEEPAFPHTELANLDDMINRPRWVVPVLPKGELEVLLEAAIDLSVKGLDVKSEACQRFFRDGLTISFTKILMDEAVSGWKFEIHRCIINNTHRLVELCVAKLSQDWFPLLELLAMALNPHCKFHIYNGTRPCELISSNAQLPEDELFARSSDPRSPKGWLVDLINKFGTLNGFQILHDRFFNGSALNIQIIAALIKPFGQCYEFLSQHTLKKYFIPVIEIVPHLLENLTDEELKKEAKNEAKNDALSMIIKSLKNLASRISGQDETIKNLEIFRLKMILRLLQISSFNGKMNALNEINKVISSVSYYTHRHSNPEEEEWLTAERMAEWIQQNNILSIVLQDSLHQPQYVEKLEKILRFVIKEKALTLQDLDNIWAAQAGKHEAIVKNVHDLLAKLAWDFSPGQLDHLFDCFKASWTNASKKQREKLLELIRRLAEDDKDGVMAHKVLNLLWNLAQSDDVPVDIMDLALSAHIKILDYSCSQDRDAQKIQWIDHFIEELRTNDKWVIPALKQIREICSLFGEASQNLSQTQRSPHIFYRHDLINQLQQNHALVTLVAENLATYMNSIRLYAGDHEDYDPQTVRLGSRYSHVQEVQERLNFLRFLLKDGQLWLCAPQAKQIWKCLAENAVYLCDREACFKWYSKLMGDEPDLDPDINKDFFESNVLQLDPSLLTENGMKCFERFFKAVNCRERKLIAKRRSYMMDDLELIGLDYLWRVVIQSSDEIANRAIDLLKEIYTNLGPRLKANQVVIHEDFIQSCFDRLKASYDTLCVFDGDKNSINCARQEAIRMVRVLTVIKEYINECDSDYHKERMILPMSRAFRGKHLSLIVRFPNQGRQVDELDIWSHTNDTIGSVRRCIVNRIKANVAHKKIELFVGGELIDSEDDRKLIGQLNLKDKSLITAKLTQINFNMPSSPDSSSDSSTASPGNHRNHYNDGPNLEVESCLPGVIMSVHPRYISFLWQVADLGSNLNMPPLRDGARVLMKLMPPDRTAVEKLRAVCLDHAKLGEGKLSPPLDSLFFGPSASQVLYLTEVVYALLMPAGVPLTDGSSDFQVHFLKSGGLPLVLSMLIRNNFLPNTDMETRRGAYLNALKIAKLLLTAIGYGHVRAVAEACQPVVDGTDPITQINQVTHDQAVVLQSALQSIPNPSSECVLRNESILLAQEISNEASRYMPDICVIRAIQKIIWASACGALGLVFSPNEEITKIYQMTTNGSNKLEVEDEQVCCEALEVMTLCFALLPTALDALSKEKAWQTFIIDLLLHCPSKTVRQLAQEQFFLMCTRCCMGHRPLLFFITLLFTILGSTAREKGKYSGDYFTLLRHLLNYAYNGNINIPNAEVLLVSEIDWLKRIRDNVKNTGETGVEEPILEGHLGVTKELLAFQTSEKKYHFGCEKGGANLIKELIDDFIFPASKVYLQYLRSGELPAEQAIPVCSSPVTINAGFELLVALAIGCVRNLKQIVDCLTEMYYMGTAITTCEALTEWEYLPPVGPRPPKGFVGLKNAGATCYMNSVIQQLYMIPSIRNSILAIEGTGSDLHDDMFGDEKQDSESNVDPRDDVFGYPHQFEDKPALSKTEDRKEYNIGVLRHLQVIFGHLAASQLQYYVPRGFWKQFRLWGEPVNLREQHDALEFFNSLVDSLDEALKALGHPAILSKVLGGSFADQKICQGCPHRYECEESFTTLNVDIRNHQNLLDSLEQYIKGDLLEGANAYHCEKCDKKVDTVKRLLIKKLPRVLAIQLKRFDYDWERECAIKFNDYFEFPRELDMGPYTVAGVANLERDNVNSENELIEQKEQSDNETAGGTKYRLVGVLVHSGQASGGHYYSYIIQRNGKDDQTDHWYKFDDGDVTECKMDDDEEMKNQCFGGEYMGEVFDHMMKRMSYRRQKRWWNAYILFYEQMDMIDEDDEMIRYISELTIARPHQIIMSPAIERSVRKQNVKFMHNRLQYSLEYFQFVKKLLTCNGVYLNPAPGQDYLLPEAEEITMISIQLAARFLFTTGFHTKKIVRGPASDWYDALCVLLRHSKNVRFWFTHNVLFNVSNRFSEYLLECPSAEVRGAFAKLIVFIAHFSLQDGSCPSPFASPGPSSQACDNLSLSDHLLRATLNLLRREVSEHGHHLQQYFNLFVMYANLGVAEKTQLLKLNVPATFMLVSLDEGPGPPIKYQYAELGKLYSVVSQLIRCCNVSSTMQSSINGNPPLPNPFGDLNLSQPIMPIQQNVLDILFVRTSYVKKIIEDCSNSEDTIKLLRFCSWENPQFSSTVLSELLWQVAYSYTYELRPYLDLLFQILLIEDSWQTHRIHNALKGIPDDRDGLFDTIQRSKNHYQKRAYQCIKCMVALFSSCPVAYQILQGNGDLKRKWTWAVEWLGDELERRPYTGNPQYSYNNWSPPVQSNETANGYFLERSHSARMTLAKACELCPEEEPDDQDAPDEHEPSPSEDAPLYPHSPASQYQQNNHVHGQPYTGPAAHHLNNPQKTGQRTQENYEGNEEVSSPQMKDQ	2264		TRUE	['USP9Y']	Probable ubiquitin carboxyl-terminal hydrolase FAF-Y	2264	ASN	78.6828	0.86903	4.7005	0					-86.8365	-0.38557	0	Yes	91.31
Q96RU2	UBP28_HUMAN	reviewed	Ubiquitin carboxyl-terminal hydrolase 28 (EC 3.4.19.12) (Deubiquitinating enzyme 28) (Ubiquitin thioesterase 28) (Ubiquitin-specific-processing protease 28)	USP28 KIAA1515	Homo sapiens (Human)	1077	MTAELQQDDAAGAADGHGSSCQMLLNQLREITGIQDPSFLHEALKASNGDITQAVSLLTDERVKEPSQDTVATEPSEVEGSAANKEVLAKVIDLTHDNKDDLQAAIALSLLESPKIQADGRDLNRMHEATSAETKRSKRKRCEVWGENPNPNDWRRVDGWPVGLKNVGNTCWFSAVIQSLFQLPEFRRLVLSYSLPQNVLENCRSHTEKRNIMFMQELQYLFALMMGSNRKFVDPSAALDLLKGAFRSSEEQQQDVSEFTHKLLDWLEDAFQLAVNVNSPRNKSENPMVQLFYGTFLTEGVREGKPFCNNETFGQYPLQVNGYRNLDECLEGAMVEGDVELLPSDHSVKYGQERWFTKLPPVLTFELSRFEFNQSLGQPEKIHNKLEFPQIIYMDRYMYRSKELIRNKRECIRKLKEEIKILQQKLERYVKYGSGPARFPLPDMLKYVIEFASTKPASESCPPESDTHMTLPLSSVHCSVSDQTSKESTSTESSSQDVESTFSSPEDSLPKSKPLTSSRSSMEMPSQPAPRTVTDEEINFVKTCLQRWRSEIEQDIQDLKTCIASTTQTIEQMYCDPLLRQVPYRLHAVLVHEGQANAGHYWAYIYNQPRQSWLKYNDISVTESSWEEVERDSYGGLRNVSAYCLMYINDKLPYFNAEAAPTESDQMSEVEALSVELKHYIQEDNWRFEQEVEEWEEEQSCKIPQMESSTNSSSQDYSTSQEPSVASSHGVRCLSSEHAVIVKEQTAQAIANTARAYEKSGVEAALSEVMLSPAMQGVILAIAKARQTFDRDGSEAGLIKAFHEEYSRLYQLAKETPTSHSDPRLQHVLVYFFQNEAPKRVVERTLLEQFADKNLSYDERSISIMKVAQAKLKEIGPDDMNMEEYKKWHEDYSLFRKVSVYLLTGLELYQKGKYQEALSYLVYAYQSNAALLMKGPRRGVKESVIALYRRKCLLELNAKAASLFETNDDHSVTEGINVMNELIIPCIHLIINNDISKDDLDAIEVMRNHWCSYLGQDIAENLQLCLGEFLPRLLDPSAEIIVLKEPPTIRPNSPYDLCSRFAAVMESIQGVSTVTVK	166	[{'pdb_id': '6h4i', 'chain_id': 'A', 'resolution': 3.22, 'experimental_method': 'X-ray diffraction'}, {'pdb_id': '6h4i', 'chain_id': 'C', 'resolution': 3.22, 'experimental_method': 'X-ray diffraction'}, {'pdb_id': '6h4h', 'chain_id': 'A', 'resolution': 3.5, 'experimental_method': 'X-ray diffraction'}, {'pdb_id': '6h4h', 'chain_id': 'B', 'resolution': 3.5, 'experimental_method': 'X-ray diffraction'}, {'pdb_id': '6hej', 'chain_id': 'A', 'resolution': 2.79, 'experimental_method': 'X-ray diffraction'}, {'pdb_id': '6hej', 'chain_id': 'B', 'resolution': 2.79, 'experimental_method': 'X-ray diffraction'}, {'pdb_id': '6hek', 'chain_id': 'A', 'resolution': 3.03, 'experimental_method': 'X-ray diffraction'}, {'pdb_id': '6hek', 'chain_id': 'C', 'resolution': 3.03, 'experimental_method': 'X-ray diffraction'}, {'pdb_id': '6hei', 'chain_id': 'A', 'resolution': 1.6400000000000001, 'experimental_method': 'X-ray diffraction'}, {'pdb_id': '7tuo', 'chain_id': 'A', 'resolution': 1.96, 'experimental_method': 'X-ray diffraction'}, {'pdb_id': '6heh', 'chain_id': 'A', 'resolution': 2.26, 'experimental_method': 'X-ray diffraction'}, {'pdb_id': '8hje', 'chain_id': 'A', 'resolution': 2.85, 'experimental_method': 'X-ray diffraction'}]	TRUE	['USP28']	Ubiquitin carboxyl-terminal hydrolase 28	166	ASN	57.8653	0.639106	3.3802	1	6h4i	A	3.22	X-ray diffraction	-75.1453	95.4975	0
P11532	DMD_HUMAN	reviewed	Dystrophin	DMD	Homo sapiens (Human)	3685	MLWWEEVEDCYEREDVQKKTFTKWVNAQFSKFGKQHIENLFSDLQDGRRLLDLLEGLTGQKLPKEKGSTRVHALNNVNKALRVLQNNNVDLVNIGSTDIVDGNHKLTLGLIWNIILHWQVKNVMKNIMAGLQQTNSEKILLSWVRQSTRNYPQVNVINFTTSWSDGLALNALIHSHRPDLFDWNSVVCQQSATQRLEHAFNIARYQLGIEKLLDPEDVDTTYPDKKSILMYITSLFQVLPQQVSIEAIQEVEMLPRPPKVTKEEHFQLHHQMHYSQQITVSLAQGYERTSSPKPRFKSYAYTQAAYVTTSDPTRSPFPSQHLEAPEDKSFGSSLMESEVNLDRYQTALEEVLSWLLSAEDTLQAQGEISNDVEVVKDQFHTHEGYMMDLTAHQGRVGNILQLGSKLIGTGKLSEDEETEVQEQMNLLNSRWECLRVASMEKQSNLHRVLMDLQNQKLKELNDWLTKTEERTRKMEEEPLGPDLEDLKRQVQQHKVLQEDLEQEQVRVNSLTHMVVVVDESSGDHATAALEEQLKVLGDRWANICRWTEDRWVLLQDILLKWQRLTEEQCLFSAWLSEKEDAVNKIHTTGFKDQNEMLSSLQKLAVLKADLEKKKQSMGKLYSLKQDLLSTLKNKSVTQKTEAWLDNFARCWDNLVQKLEKSTAQISQAVTTTQPSLTQTTVMETVTTVTTREQILVKHAQEELPPPPPQKKRQITVDSEIRKRLDVDITELHSWITRSEAVLQSPEFAIFRKEGNFSDLKEKVNAIEREKAEKFRKLQDASRSAQALVEQMVNEGVNADSIKQASEQLNSRWIEFCQLLSERLNWLEYQNNIIAFYNQLQQLEQMTTTAENWLKIQPTTPSEPTAIKSQLKICKDEVNRLSDLQPQIERLKIQSIALKEKGQGPMFLDADFVAFTNHFKQVFSDVQAREKELQTIFDTLPPMRYQETMSAIRTWVQQSETKLSIPQLSVTDYEIMEQRLGELQALQSSLQEQQSGLYYLSTTVKEMSKKAPSEISRKYQSEFEEIEGRWKKLSSQLVEHCQKLEEQMNKLRKIQNHIQTLKKWMAEVDVFLKEEWPALGDSEILKKQLKQCRLLVSDIQTIQPSLNSVNEGGQKIKNEAEPEFASRLETELKELNTQWDHMCQQVYARKEALKGGLEKTVSLQKDLSEMHEWMTQAEEEYLERDFEYKTPDELQKAVEEMKRAKEEAQQKEAKVKLLTESVNSVIAQAPPVAQEALKKELETLTTNYQWLCTRLNGKCKTLEEVWACWHELLSYLEKANKWLNEVEFKLKTTENIPGGAEEISEVLDSLENLMRHSEDNPNQIRILAQTLTDGGVMDELINEELETFNSRWRELHEEAVRRQKLLEQSIQSAQETEKSLHLIQESLTFIDKQLAAYIADKVDAAQMPQEAQKIQSDLTSHEISLEEMKKHNQGKEAAQRVLSQIDVAQKKLQDVSMKFRLFQKPANFEQRLQESKMILDEVKMHLPALETKSVEQEVVQSQLNHCVNLYKSLSEVKSEVEMVIKTGRQIVQKKQTENPKELDERVTALKLHYNELGAKVTERKQQLEKCLKLSRKMRKEMNVLTEWLAATDMELTKRSAVEGMPSNLDSEVAWGKATQKEIEKQKVHLKSITEVGEALKTVLGKKETLVEDKLSLLNSNWIAVTSRAEEWLNLLLEYQKHMETFDQNVDHITKWIIQADTLLDESEKKKPQQKEDVLKRLKAELNDIRPKVDSTRDQAANLMANRGDHCRKLVEPQISELNHRFAAISHRIKTGKASIPLKELEQFNSDIQKLLEPLEAEIQQGVNLKEEDFNKDMNEDNEGTVKELLQRGDNLQQRITDERKREEIKIKQQLLQTKHNALKDLRSQRRKKALEISHQWYQYKRQADDLLKCLDDIEKKLASLPEPRDERKIKEIDRELQKKKEELNAVRRQAEGLSEDGAAMAVEPTQIQLSKRWREIESKFAQFRRLNFAQIHTVREETMMVMTEDMPLEISYVPSTYLTEITHVSQALLEVEQLLNAPDLCAKDFEDLFKQEESLKNIKDSLQQSSGRIDIIHSKKTAALQSATPVERVKLQEALSQLDFQWEKVNKMYKDRQGRFDRSVEKWRRFHYDIKIFNQWLTEAEQFLRKTQIPENWEHAKYKWYLKELQDGIGQRQTVVRTLNATGEEIIQQSSKTDASILQEKLGSLNLRWQEVCKQLSDRKKRLEEQKNILSEFQRDLNEFVLWLEEADNIASIPLEPGKEQQLKEKLEQVKLLVEELPLRQGILKQLNETGGPVLVSAPISPEEQDKLENKLKQTNLQWIKVSRALPEKQGEIEAQIKDLGQLEKKLEDLEEQLNHLLLWLSPIRNQLEIYNQPNQEGPFDVKETEIAVQAKQPDVEEILSKGQHLYKEKPATQPVKRKLEDLSSEWKAVNRLLQELRAKQPDLAPGLTTIGASPTQTVTLVTQPVVTKETAISKLEMPSSLMLEVPALADFNRAWTELTDWLSLLDQVIKSQRVMVGDLEDINEMIIKQKATMQDLEQRRPQLEELITAAQNLKNKTSNQEARTIITDRIERIQNQWDEVQEHLQNRRQQLNEMLKDSTQWLEAKEEAEQVLGQARAKLESWKEGPYTVDAIQKKITETKQLAKDLRQWQTNVDVANDLALKLLRDYSADDTRKVHMITENINASWRSIHKRVSEREAALEETHRLLQQFPLDLEKFLAWLTEAETTANVLQDATRKERLLEDSKGVKELMKQWQDLQGEIEAHTDVYHNLDENSQKILRSLEGSDDAVLLQRRLDNMNFKWSELRKKSLNIRSHLEASSDQWKRLHLSLQELLVWLQLKDDELSRQAPIGGDFPAVQKQNDVHRAFKRELKTKEPVIMSTLETVRIFLTEQPLEGLEKLYQEPRELPPEERAQNVTRLLRKQAEEVNTEWEKLNLHSADWQRKIDETLERLQELQEATDELDLKLRQAEVIKGSWQPVGDLLIDSLQDHLEKVKALRGEIAPLKENVSHVNDLARQLTTLGIQLSPYNLSTLEDLNTRWKLLQVAVEDRVRQLHEAHRDFGPASQHFLSTSVQGPWERAISPNKVPYYINHETQTTCWDHPKMTELYQSLADLNNVRFSAYRTAMKLRRLQKALCLDLLSLSAACDALDQHNLKQNDQPMDILQIINCLTTIYDRLEQEHNNLVNVPLCVDMCLNWLLNVYDTGRTGRIRVLSFKTGIISLCKAHLEDKYRYLFKQVASSTGFCDQRRLGLLLHDSIQIPRQLGEVASFGGSNIEPSVRSCFQFANNKPEIEAALFLDWMRLEPQSMVWLPVLHRVAAAETAKHQAKCNICKECPIIGFRYRSLKHFNYDICQSCFFSGRVAKGHKMHYPMVEYCTPTTSGEDVRDFAKVLKNKFRTKRYFAKHPRMGYLPVQTVLEGDNMETPVTLINFWPVDSAPASSPQLSHDDTHSRIEHYASRLAEMENSNGSYLNDSISPNESIDDEHLLIQHYCQSLNQDSPLSQPRSPAQILISLESEERGELERILADLEEENRNLQAEYDRLKQQHEHKGLSPLPSPPEMMPTSPQSPRDAELIAEAKLLRQHKGRLEARMQILEDHNKQLESQLHRLRQLLEQPQAEAKVNGTTVSSPSTSLQRSDSSQPMLLRVVGSQTSDSMGEEDLLSPPQDTSTGLEEVMEQLNNSFPSSRGRNTPGKPMREDTM	3141	[{'pdb_id': '1eg3', 'chain_id': 'A', 'resolution': 2.0, 'experimental_method': 'X-ray diffraction'}, {'pdb_id': '1eg4', 'chain_id': 'A', 'resolution': 2.0, 'experimental_method': 'X-ray diffraction'}]	TRUE	['DMD']	Dystrophin	3141	ASN	35.3701	0.390653	4.87426	1	1eg3	A	2	X-ray diffraction	-72.3007	-20.2575	0
Q9UJU6	DBNL_HUMAN	reviewed	Drebrin-like protein (Cervical SH3P7) (Cervical mucin-associated protein) (Drebrin-F) (HPK1-interacting protein of 55 kDa) (HIP-55) (SH3 domain-containing protein 7)	DBNL CMAP SH3P7 PP5423	Homo sapiens (Human)	430	MAANLSRNGPALQEAYVRVVTEKSPTDWALFTYEGNSNDIRVAGTGEGGLEEMVEELNSGKVMYAFCRVKDPNSGLPKFVLINWTGEGVNDVRKGACASHVSTMASFLKGAHVTINARAEEDVEPECIMEKVAKASGANYSFHKESGRFQDVGPQAPVGSVYQKTNAVSEIKRVGKDSFWAKAEKEEENRRLEEKRRAEEAQRQLEQERRERELREAARREQRYQEQGGEASPQRTWEQQQEVVSRNRNEQESAVHPREIFKQKERAMSTTSISSPQPGKLRSPFLQKQLTQPETHFGREPAAAISRPRADLPAEEPAPSTPPCLVQAEEEAVYEEPPEQETFYEQPPLVQQQGAGSEHIDHHIQGQGLSGQGLCARALYDYQAADDTEISFDPENLITGIEVIDEGWWRGYGPDGHFGMFPANYVELIE	166	[]	TRUE	['DBNL']	Drebrin-like protein	166	ASN	65.1177	0.719206	4.43202	0					-75.9779	92.6798	0	Yes	77.04
Q8NHP8	PLBL2_HUMAN	reviewed	Putative phospholipase B-like 2 (EC 3.1.1.-) (76 kDa protein) (p76) (LAMA-like protein 2) (Lamina ancestor homolog 2) (Phospholipase B domain-containing protein 2) [Cleaved into: Putative phospholipase B-like 2 32 kDa form; Putative phospholipase B-like 2 45 kDa form]	PLBD2	Homo sapiens (Human)	589	MVGQMYCYPGSHLARALTRALALALVLALLVGPFLSGLAGAIPAPGGRWARDGQVPPASRSRSVLLDVSAGQLLMVDGRHPDAVAWANLTNAIRETGWAFLELGTSGQYNDSLQAYAAGVVEAAVSEELIYMHWMNTVVNYCGPFEYEVGYCERLKSFLEANLEWMQEEMESNPDSPYWHQVRLTLLQLKGLEDSYEGRVSFPAGKFTIKPLGFLLLQLSGDLEDLELALNKTKIKPSLGSGSCSALIKLLPGQSDLLVAHNTWNNYQHMLRVIKKYWLQFREGPWGDYPLVPGNKLVFSSYPGTIFSCDDFYILGSGLVTLETTIGNKNPALWKYVRPRGCVLEWVRNIVANRLASDGATWADIFKRFNSGTYNNQWMIVDYKAFIPGGPSPGSRVLTILEQIPGMVVVADKTSELYQKTYWASYNIPSFETVFNASGLQALVAQYGDWFSYDGSPRAQIFRRNQSLVQDMDSMVRLMRYNDFLHDPLSLCKACNPQPNGENAISARSDLNPANGSYPFQALRQRSHGGIDVKVTSMSLARILSLLAASGPTWDQVPPFQWSTSPFSGLLHMGQPDLWKFAPVKVSWD	436		TRUE	['PLBD2']	Putative phospholipase B-like 2	436	ASN	52.3758	0.578476	4.9936	0					-69.5419	-47.393	0	Yes	97.8
Q8NGZ6	OR6F1_HUMAN	reviewed	Olfactory receptor 6F1 (Olfactory receptor OR1-38)	OR6F1	Homo sapiens (Human)	308	MDTGNKTLPQDFLLLGFPGSQTLQLSLFMLFLVMYILTVSGNVAILMLVSTSHQLHTPMYFFLSNLSFLEIWYTTAAVPKALAILLGRSQTISFTSCLLQMYFVFSLGCTEYFLLAAMAYDRCLAICYPLHYGAIMSSLLSAQLALGSWVCGFVAIAVPTALISGLSFCGPRAINHFFCDIAPWIALACTNTQAVELVAFVIAVVVILSSCLITFVSYVYIISTILRIPSASGRSKAFSTCSSHLTVVLIWYGSTVFLHVRTSIKDALDLIKAVHVLNTVVTPVLNPFIYTLRNKEVRETLLKKWKGK	42		TRUE	['OR6F1']	Olfactory receptor 6F1	42	ASN	3.98167	0.0439764	4.8692	0					-71.4707	-37.4469	0	Yes	95.57
Q6IFN5	O7E24_HUMAN	reviewed	Olfactory receptor 7E24 (Olfactory receptor OR19-14)	OR7E24 OR7E24P	Homo sapiens (Human)	339	MSYFPILFFFFLKRCPSYTEPQNLTGVSEFLLLGLSEDPELQPVLAGLFLSMYLVTVLGNLLIILAVSSDSHLHTPMYFFLSNLSLADIGFTSTTVPKMIVDMQTHSRVISYEGCLTQMSFFVLFACMDDMLLSVMAYDRFVAICHPLHYRIIMNPRLCGFLILLSFFISLLDSQLHNLIMLQLTCFKDVDISNFFCDPSQLLHLRCSDTFINEMVIYFMGAIFGCLPISGILFSYYKIVSPILRVPTSDGKYKAFSTCGSHLAVVCLFYGTGLVGYLSSAVLPSPRKSMVASVMYTVVTPMLNPFIYSLRNKDIQSALCRLHGRIIKSHHLHPFCYMG	83		TRUE	['OR7E24']	Olfactory receptor 7E24	83	ASN	28.195	0.311406	4.73133	0					-75.3189	-34.7524	0	Yes	98.27
Q6T311	ARL9_HUMAN	reviewed	ADP-ribosylation factor-like protein 9	ARL9	Homo sapiens (Human)	187	MRPTWKALSHPAWPEEKNKQILVLGLDGAGKTSVLHSLASNRVQHSVAPTQGFHAVCINTEDSQMEFLEIGGSKPFRSYWEMYLSKGLLLIFVVDSADHSRLPEAKKYLHQLIAANPVLPLVVFANKQDLEAAYHITDIHEALALSEVGNDRKMFLFGTYLTKNGSEIPSTMQDAKDLIAQLAADVQ	126		TRUE	['ARL9']	ADP-ribosylation factor-like protein 9	126	ASN	12.4281	0.137265	4.06764	0					-88.0993	161.446	0	Yes	98.5
Q96EK6	GNA1_HUMAN	reviewed	Glucosamine 6-phosphate N-acetyltransferase (EC 2.3.1.4) (Phosphoglucosamine acetylase) (Phosphoglucosamine transacetylase)	GNPNAT1 GNA1	Homo sapiens (Human)	184	MKPDETPMFDPSLLKEVDWSQNTATFSPAISPTHPGEGLVLRPLCTADLNRGFFKVLGQLTETGVVSPEQFMKSFEHMKKSGDYYVTVVEDVTLGQIVATATLIIEHKFIHSCAKRGRVEDVVVSDECRGKQLGKLLLSTLTLLSKKLNCYKITLECLPQNVGFYKKFGYTVSEENYMCRRFLK	176	[{'pdb_id': '2o28', 'chain_id': 'A', 'resolution': 1.8, 'experimental_method': 'X-ray diffraction'}, {'pdb_id': '2o28', 'chain_id': 'B', 'resolution': 1.8, 'experimental_method': 'X-ray diffraction'}, {'pdb_id': '3cxp', 'chain_id': 'A', 'resolution': 2.01, 'experimental_method': 'X-ray diffraction'}, {'pdb_id': '3cxq', 'chain_id': 'A', 'resolution': 2.3, 'experimental_method': 'X-ray diffraction'}, {'pdb_id': '2huz', 'chain_id': 'A', 'resolution': 2.67, 'experimental_method': 'X-ray diffraction'}, {'pdb_id': '2huz', 'chain_id': 'B', 'resolution': 2.67, 'experimental_method': 'X-ray diffraction'}, {'pdb_id': '3cxs', 'chain_id': 'A', 'resolution': 2.7, 'experimental_method': 'X-ray diffraction'}]	TRUE	['GNPNAT1']	Glucosamine 6-phosphate N-acetyltransferase	176	ASN	88.3471	0.975769	4.8541	1	2o28	A	1.8	X-ray diffraction	-83.8072	146.085	0
Q86WJ1	CHD1L_HUMAN	reviewed	Chromodomain-helicase-DNA-binding protein 1-like (EC 3.6.4.12) (Amplified in liver cancer protein 1)	CHD1L ALC1	Homo sapiens (Human)	897	MERAGATSRGGQAPGFLLRLHTEGRAEAARVQEQDLRQWGLTGIHLRSYQLEGVNWLAQRFHCQNGCILGDEMGLGKTCQTIALFIYLAGRLNDEGPFLILCPLSVLSNWKEEMQRFAPGLSCVTYAGDKEERACLQQDLKQESRFHVLLTTYEICLKDASFLKSFPWSVLVVDEAHRLKNQSSLLHKTLSEFSVVFSLLLTGTPIQNSLQELYSLLSFVEPDLFSKEEVGDFIQRYQDIEKESESASELHKLLQPFLLRRVKAEVATELPKKTEVVIYHGMSALQKKYYKAILMKDLDAFENETAKKVKLQNILSQLRKCVDHPYLFDGVEPEPFEVGDHLTEASGKLHLLDKLLAFLYSGGHRVLLFSQMTQMLDILQDYMDYRGYSYERVDGSVRGEERHLAIKNFGQQPIFVFLLSTRAGGVGMNLTAADTVIFVDSDFNPQNDLQAAARAHRIGQNKSVKVIRLIGRDTVEEIVYRKAASKLQLTNMIIEGGHFTLGAQKPAADADLQLSEILKFGLDKLLASEGSTMDEIDLESILGETKDGQWVSDALPAAEGGSRDQEEGKNHMYLFEGKDYSKEPSKEDRKSFEQLVNLQKTLLEKASQEGRSLRNKGSVLIPGLVEGSTKRKRVLSPEELEDRQKKRQEAAAKRRRLIEEKKRQKEEAEHKKKMAWWESNNYQSFCLPSEESEPEDLENGEESSAELDYQDPDATSLKYVSGDVTHPQAGAEDALIVHCVDDSGHWGRGGLFTALEKRSAEPRKIYELAGKMKDLSLGGVLLFPVDDKESRNKGQDLLALIVAQHRDRSNVLSGIKMAALEEGLKKIFLAAKKKKASVHLPRIGHATKGFNWYGTERLIRKHLAARGIPTYIYYFPRSKSAVLHSQSSSSSSRQLVP	615	[{'pdb_id': '7enn', 'chain_id': 'K', 'resolution': 2.8, 'experimental_method': 'Electron Microscopy'}, {'pdb_id': '7epu', 'chain_id': 'B', 'resolution': 3.5, 'experimental_method': 'X-ray diffraction'}, {'pdb_id': '8b0a', 'chain_id': 'K', 'resolution': 3.0, 'experimental_method': 'Electron Microscopy'}, {'pdb_id': '6zhx', 'chain_id': 'K', 'resolution': 2.5, 'experimental_method': 'Electron Microscopy'}, {'pdb_id': '6zhx', 'chain_id': 'L', 'resolution': 2.5, 'experimental_method': 'Electron Microscopy'}, {'pdb_id': '6zhy', 'chain_id': 'K', 'resolution': 3.0, 'experimental_method': 'Electron Microscopy'}]	TRUE	['CHD1L']	Chromodomain-helicase-DNA-binding protein 1-like	615	ASN	76.4547	0.844421	4.291	1	7enn	K	2.8	Electron Microscopy	-76.3085	-17.1641	0
P15586	GNS_HUMAN	reviewed	N-acetylglucosamine-6-sulfatase (EC 3.1.6.14) (Glucosamine-6-sulfatase) (G6S)	GNS	Homo sapiens (Human)	552	MRLLPLAPGRLRRGSPRHLPSCSPALLLLVLGGCLGVFGVAAGTRRPNVVLLLTDDQDEVLGGMTPLKKTKALIGEMGMTFSSAYVPSALCCPSRASILTGKYPHNHHVVNNTLEGNCSSKSWQKIQEPNTFPAILRSMCGYQTFFAGKYLNEYGAPDAGGLEHVPLGWSYWYALEKNSKYYNYTLSINGKARKHGENYSVDYLTDVLANVSLDFLDYKSNFEPFFMMIATPAPHSPWTAAPQYQKAFQNVFAPRNKNFNIHGTNKHWLIRQAKTPMTNSSIQFLDNAFRKRWQTLLSVDDLVEKLVKRLEFTGELNNTYIFYTSDNGYHTGQFSLPIDKRQLYEFDIKVPLLVRGPGIKPNQTSKMLVANIDLGPTILDIAGYDLNKTQMDGMSLLPILRGASNLTWRSDVLVEYQGEGRNVTDPTCPSLSPGVSQCFPDCVCEDAYNNTYACVRTMSALWNLQYCEFDDQEVFVEVYNLTADPDQITNIAKTIDPELLGKMNYRLMMLQSCSGPTCRTPGVFDPGYRFDPRLMFSNRGSVRTRRFSKHLL	250		TRUE	['GNS']	N-acetylglucosamine-6-sulfatase	250	ASN	80.0072	0.883657	4.9437	0					-107.853	12.7579	0	Yes	95.29
O75110	ATP9A_HUMAN	reviewed	Probable phospholipid-transporting ATPase IIA (EC 7.6.2.1) (ATPase class II type 9A)	ATP9A ATPIIA KIAA0611	Homo sapiens (Human)	1047	MTDNIPLQPVRQKKRMDSRPRAGCCEWLRCCGGGEARPRTVWLGHPEKRDQRYPRNVINNQKYNFFTFLPGVLFNQFKYFFNLYFLLLACSQFVPEMRLGALYTYWVPLGFVLAVTVIREAVEEIRCYVRDKEVNSQVYSRLTARGTVKVKSSNIQVGDLIIVEKNQRVPADMIFLRTSEKNGSCFLRTDQLDGETDWKLRLPVACTQRLPTAADLLQIRSYVYAEEPNIDIHNFVGTFTREDSDPPISESLSIENTLWAGTVVASGTVVGVVLYTGRELRSVMNTSNPRSKIGLFDLEVNCLTKILFGALVVVSLVMVALQHFAGRWYLQIIRFLLLFSNIIPISLRVNLDMGKIVYSWVIRRDSKIPGTVVRSSTIPEQLGRISYLLTDKTGTLTQNEMIFKRLHLGTVAYGLDSMDEVQSHIFSIYTQQSQDPPAQKGPTLTTKVRRTMSSRVHEAVKAIALCHNVTPVYESNGVTDQAEAEKQYEDSCRVYQASSPDEVALVQWTESVGLTLVGRDQSSMQLRTPGDQILNFTILQIFPFTYESKRMGIIVRDESTGEITFYMKGADVVMAGIVQYNDWLEEECGNMAREGLRVLVVAKKSLAEEQYQDFEARYVQAKLSVHDRSLKVATVIESLEMEMELLCLTGVEDQLQADVRPTLETLRNAGIKVWMLTGDKLETATCTAKNAHLVTRNQDIHVFRLVTNRGEAHLELNAFRRKHDCALVISGDSLEVCLKYYEYEFMELACQCPAVVCCRCAPTQKAQIVRLLQERTGKLTCAVGDGGNDVSMIQESDCGVGVEGKEGKQASLAADFSITQFKHLGRLLMVHGRNSYKRSAALSQFVIHRSLCISTMQAVFSSVFYFASVPLYQGFLIIGYSTIYTMFPVFSLVLDKDVKSEVAMLYPELYKDLLKGRPLSYKTFLIWVLISIYQGSTIMYGALLLFESEFVHIVAISFTSLILTELLMVALTIQTWHWLMTVAELLSLACYIASLVFLHEFIDVYFIATLSFLWKVSVITLVSCLPLYVLKYLRRRFSPPSYSKLTS	697		TRUE	['ATP9A']	Probable phospholipid-transporting ATPase IIA	697	ASN	88.1177	0.973235	4.94529	0					-99.2357	3.73715	0	Yes	78.98
Q8NDV7	TNR6A_HUMAN	reviewed	Trinucleotide repeat-containing gene 6A protein (CAG repeat protein 26) (EMSY interactor protein) (GW182 autoantigen) (Protein GW1) (Glycine-tryptophan protein of 182 kDa)	TNRC6A CAGH26 KIAA1460 TNRC6	Homo sapiens (Human)	1962	MRELEAKATKDVERNLSRDLVQEEEQLMEEKKKKKDDKKKKEAAQKKATEQKIKVPEQIKPSVSQPQPANSNNGTSTATSTNNNAKRATANNQQPQQQQQQQQPQQQQPQQQPQPQPQQQQPQQQPQALPRYPREVPPRFRHQEHKQLLKRGQHFPVIAANLGSAVKVLNSQSESSALTNQQPQNNGEVQNSKNQSDINHSTSGSHYENSQRGPVSSTSDSSTNCKNAVVSDLSEKEAWPSAPGSDPELASECMDADSASSSESERNITIMASGNTGGEKDGLRNSTGLGSQNKFVVGSSSNNVGHGSSTGPWGFSHGAIISTCQVSVDAPESKSESSNNRMNAWGTVSSSSNGGLNPSTLNSASNHGAWPVLENNGLALKGPVGSGSSGINIQCSTIGQMPNNQSINSKVSGGSTHGTWGSLQETCESEVSGTQKVSFSGQPQNITTEMTGPNNTTNFMTSSLPNSGSVQNNELPSSNTGAWRVSTMNHPQMQAPSGMNGTSLSHLSNGESKSGGSYGTTWGAYGSNYSGDKCSGPNGQANGDTVNATLMQPGVNGPMGTNFQVNTNKGGGVWESGAANSQSTSWGSGNGANSGGSRRGWGTPAQNTGTNLPSVEWNKLPSNQHSNDSANGNGKTFTNGWKSTEEEDQGSATSQTNEQSSVWAKTGGTVESDGSTESTGRLEEKGTGESQSRDRRKIDQHTLLQSIVNRTDLDPRVLSNSGWGQTPIKQNTAWDTETSPRGERKTDNGTEAWGSSATQTFNSGACIDKTSPNGNDTSSVSGWGDPKPALRWGDSKGSNCQGGWEDDSAATGMVKSNQWGNCKEEKAAWNDSQKNKQGWGDGQKSSQGWSVSASDNWGETSRNNHWGEANKKSSSGGSDSDRSVSGWNELGKTSSFTWGNNINPNNSSGWDESSKPTPSQGWGDPPKSNQSLGWGDSSKPVSSPDWNKQQDIVGSWGIPPATGKPPGTGWLGGPIPAPAKEEEPTGWEEPSPESIRRKMEIDDGTSAWGDPSKYNYKNVNMWNKNVPNGNSRSDQQAQVHQLLTPASAISNKEASSGSGWGEPWGEPSTPATTVDNGTSAWGKPIDSGPSWGEPIAAASSTSTWGSSSVGPQALSKSGPKSMQDGWCGDDMPLPGNRPTGWEEEEDVEIGMWNSNSSQELNSSLNWPPYTKKMSSKGLSGKKRRRERGMMKGGNKQEEAWINPFVKQFSNISFSRDSPEENVQSNKMDLSGGMLQDKRMEIDKHSLNIGDYNRTVGKGPGSRPQISKESSMERNPYFDKDGIVADESQNMQFMSSQSMKLPPSNSALPNQALGSIAGLGMQNLNSVRQNGNPSMFGVGNTAAQPRGMQQPPAQPLSSSQPNLRAQVPPPLLSPQVPVSLLKYAPNNGGLNPLFGPQQVAMLNQLSQLNQLSQISQLQRLLAQQQRAQSQRSVPSGNRPQQDQQGRPLSVQQQMMQQSRQLDPNLLVKQQTPPSQQQPLHQPAMKSFLDNVMPHTTPELQKGPSPINAFSNFPIGLNSNLNVNMDMNSIKEPQSRLRKWTTVDSISVNTSLDQNSSKHGAISSGFRLEESPFVPYDFMNSSTSPASPPGSIGDGWPRAKSPNGSSSVNWPPEFRPGEPWKGYPNIDPETDPYVTPGSVINNLSINTVREVDHLRDRNSGSSSSLNTTLPSTSAWSSIRASNYNVPLSSTAQSTSARNSDSKLTWSPGSVTNTSLAHELWKVPLPPKNITAPSRPPPGLTGQKPPLSTWDNSPLRIGGGWGNSDARYTPGSSWGESSSGRITNWLVLKNLTPQIDGSTLRTLCMQHGPLITFHLNLPHGNALVRYSSKEEVVKAQKSLHMCVLGNTTILAEFASEEEISRFFAQSQSLTPSPGWQSLGSSQSRLGSLDCSHSFSSRTDLNHWNGAGLSGTNCGDLHGTSLWGTPHYSTSLWGPPSSSDPRGISSPSPINAFLSVDHLGGGGESM	84	[]	TRUE	['TNRC6A']	Trinucleotide repeat-containing gene 6A protein	84	ASN	82.7014	0.913413	4.75834	0					165.809	127.802	0	Yes	94.73
P05976	MYL1_HUMAN	reviewed	Myosin light chain 1/3, skeletal muscle isoform (MLC1/MLC3) (MLC1F/MLC3F) (Myosin light chain alkali 1/2) (Myosin light chain A1/A2)	MYL1	Homo sapiens (Human)	194	MAPKKDVKKPVAAAAAAPAPAPAPAPAPAPAKPKEEKIDLSAIKIEFSKEQQDEFKEAFLLFDRTGDSKITLSQVGDVLRALGTNPTNAEVRKVLGNPSNEELNAKKIEFEQFLPMMQAISNNKDQATYEDFVEGLRVFDKEGNGTVMGAELRHVLATLGEKMKEEEVEALMAGQEDSNGCINYEAFVKHIMSI	123		TRUE	['MYL1']	Myosin light chain 1/3, skeletal muscle isoform	123	ASN	61.4133	0.678293	4.27946	0					-73.8708	111.926	0	Yes	87.27
A2RRP1	NBAS_HUMAN	reviewed	Neuroblastoma-amplified sequence (Neuroblastoma-amplified gene protein)	NBAS NAG	Homo sapiens (Human)	2371	MAAPESGPALSPGTAEGEEETILYDLLVNTEWPPETEVQPRGNQKHGASFIITKAIRDRLLFLRQYIWYSPAPFLLPDGLVRLVNKQINWHLVLASNGKLLAAVQDQCVEIRSAKDDFTSIIGKCQVPKDPKPQWRRVAWSYDCTLLAYAESTGTVRVFDLMGSELFVISPASSFIGDLSYAIAGLIFLEYKASAQWSAELLVINYRGELRSYLVSVGTNQSYQESHCFSFSSHYPHGINTAIYHPGHRLLLVGGCETAEVGMSKASSCGLSAWRVLSGSPYYKQVTNGGDGVTAVPKTLGLLRMLSVKFYSRQGQEQDGIFKMSLSPDGMLLAAIHFSGKLSIWAIPSLKQQGEWGQNEQPGYDDLNPDWRLSTEKRKKIKDKESFYPLIDVNWWADSAVTLARCSGALTVSSVKTLKNLLGKSCEWFEPSPQVTATHDGGFLSLECEIKLAPKRSRLETRAGEEDEGEEDSDSDYEISAKARYFGYIKQGLYLVTEMERFAPPRKRPRTITKNYRLVSLRSTTPEELYQRKIESEEYEEALSLAHTYGLDTDLVYQRQWRKSAVNVASIQNYLSKIKKRSWVLHECLERVPENVDAAKELLQYGLKGTDLEALLAIGKGADDGRFTLPGEIDIDSISYEELSPPDEEPAKNKKEKELKKRQELLKLVNFSKLTLEQKELCRCRRKLLTYLDRLATYEEILGVPHASEQRYDAEFFKKFRNQNIVLSARTYAQESNVQALEILFTYHGSDLLPHRLAILSNFPETTSPHEYSVLLPEACFNGDSLMIIPWHEHKHRAKDWCEELACRMVVEPNLQDESEFLYAAQPELLRFRMTQLTVEKVMDWYQTRAEEIEHYARQVDCALSLIRLGMERNIPGLLVLCDNLVTLETLVYEARCDVTLTLKELQQMKDIEKLRLLMNSCSEDKYVTSAYQWMVPFLHRCEKQSPGVANELLKEYLVTLAKGDLKFPLKIFQHSKPDLQQKIIPDQDQLMAIALECIYTCERNDQLCLCYDLLECLPERGYGDKTEATTKLHDMVDQLEQILSVSELLEKHGLEKPISFVKNTQSSSEEARKLMVRLTRHTGRKQPPVSESHWRTLLQDMLTMQQNVYTCLDSDACYEIFTESLLCSSRLENIHLAGQMMHCSACSENPPAGIAHKGKPHYRVSYEKSIDLVLAASREYFNSSTNLTDSCMDLARCCLQLITDRPPAIQEELDLIQAVGCLEEFGVKILPLQVRLCPDRISLIKECISQSPTCYKQSTKLLGLAELLRVAGENPEERRGQVLILLVEQALRFHDYKAASMHCQELMATGYPKSWDVCSQLGQSEGYQDLATRQELMAFALTHCPPSSIELLLAASSSLQTEILYQRVNFQIHHEGGENISASPLTSKAVQEDEVGVPGSNSADLLRWTTATTMKVLSNTTTTTKAVLQAVSDGQWWKKSLTYLRPLQGQKCGGAYQIGTTANEDLEKQGCHPFYESVISNPFVAESEGTYDTYQHVPVESFAEVLLRTGKLAEAKNKGEVFPTTEVLLQLASEALPNDMTLALAYLLALPQVLDANRCFEKQSPSALSLQLAAYYYSLQIYARLAPCFRDKCHPLYRADPKELIKMVTRHVTRHEHEAWPEDLISLTKQLHCYNERLLDFTQAQILQGLRKGVDVQRFTADDQYKRETILGLAETLEESVYSIAISLAQRYSVSRWEVFMTHLEFLFTDSGLSTLEIENRAQDLHLFETLKTDPEAFHQHMVKYIYPTIGGFDHERLQYYFTLLENCGCADLGNCAIKPETHIRLLKKFKVVASGLNYKKLTDENMSPLEALEPVLSSQNILSISKLVPKIPEKDGQMLSPSSLYTIWLQKLFWTGDPHLIKQVPGSSPEWLHAYDVCMKYFDRLHPGDLITVVDAVTFSPKAVTKLSVEARKEMTRKAIKTVKHFIEKPRKRNSEDEAQEAKDSKVTYADTLNHLEKSLAHLETLSHSFILSLKNSEQETLQKYSHLYDLSRSEKEKLHDEAVAICLDGQPLAMIQQLLEVAVGPLDISPKDIVQSAIMKIISALSGGSADLGGPRDPLKVLEGVVAAVHASVDKGEELVSPEDLLEWLRPFCADDAWPVRPRIHVLQILGQSFHLTEEDSKLLVFFRTEAILKASWPQRQVDIADIENEENRYCLFMELLESSHHEAEFQHLVLLLQAWPPMKSEYVITNNPWVRLATVMLTRCTMENKEGLGNEVLKMCRSLYNTKQMLPAEGVKELCLLLLNQSLLLPSLKLLLESRDEHLHEMALEQITAVTTVNDSNCDQELLSLLLDAKLLVKCVSTPFYPRIVDHLLASLQQGRWDAEELGRHLREAGHEAEAGSLLLAVRGTHQAFRTFSTALRAAQHWV	29		TRUE	['NBAS']	NBAS subunit of NRZ tethering complex	29	ASN	31.6357	0.349408	4.79767	0					-72.4062	-34.1844	0	Yes	79.58
Q13303	KCAB2_HUMAN	reviewed	Voltage-gated potassium channel subunit beta-2 (EC 1.1.1.-) (K(+) channel subunit beta-2) (Kv-beta-2) (hKvbeta2)	KCNAB2 KCNA2B KCNK2	Homo sapiens (Human)	367	MYPESTTGSPARLSLRQTGSPGMIYSTRYGSPKRQLQFYRNLGKSGLRVSCLGLGTWVTFGGQITDEMAEQLMTLAYDNGINLFDTAEVYAAGKAEVVLGNIIKKKGWRRSSLVITTKIFWGGKAETERGLSRKHIIEGLKASLERLQLEYVDVVFANRPDPNTPMEETVRAMTHVINQGMAMYWGTSRWSSMEIMEAYSVARQFNLTPPICEQAEYHMFQREKVEVQLPELFHKIGVGAMTWSPLACGIVSGKYDSGIPPYSRASLKGYQWLKDKILSEEGRRQQAKLKELQAIAERLGCTLPQLAIAWCLRNEGVSSVLLGASNADQLMENIGAIQVLPKLSSSIIHEIDSILGNKPYSKKDYRS	158	[{'pdb_id': '7ej1', 'chain_id': 'A', 'resolution': 3.2, 'experimental_method': 'Electron Microscopy'}, {'pdb_id': '7ej1', 'chain_id': 'C', 'resolution': 3.2, 'experimental_method': 'Electron Microscopy'}, {'pdb_id': '7ej1', 'chain_id': 'E', 'resolution': 3.2, 'experimental_method': 'Electron Microscopy'}, {'pdb_id': '7ej1', 'chain_id': 'G', 'resolution': 3.2, 'experimental_method': 'Electron Microscopy'}, {'pdb_id': '7ej2', 'chain_id': 'A', 'resolution': 3.3, 'experimental_method': 'Electron Microscopy'}, {'pdb_id': '7ej2', 'chain_id': 'C', 'resolution': 3.3, 'experimental_method': 'Electron Microscopy'}, {'pdb_id': '7ej2', 'chain_id': 'E', 'resolution': 3.3, 'experimental_method': 'Electron Microscopy'}, {'pdb_id': '7ej2', 'chain_id': 'G', 'resolution': 3.3, 'experimental_method': 'Electron Microscopy'}, {'pdb_id': '7wf3', 'chain_id': 'C', 'resolution': 3.4, 'experimental_method': 'Electron Microscopy'}, {'pdb_id': '7wf3', 'chain_id': 'G', 'resolution': 3.4, 'experimental_method': 'Electron Microscopy'}, {'pdb_id': '7wf3', 'chain_id': 'I', 'resolution': 3.4, 'experimental_method': 'Electron Microscopy'}, {'pdb_id': '7wf3', 'chain_id': 'M', 'resolution': 3.4, 'experimental_method': 'Electron Microscopy'}, {'pdb_id': '7wf4', 'chain_id': 'G', 'resolution': 3.4, 'experimental_method': 'Electron Microscopy'}, {'pdb_id': '7wf4', 'chain_id': 'I', 'resolution': 3.4, 'experimental_method': 'Electron Microscopy'}, {'pdb_id': '7wf4', 'chain_id': 'M', 'resolution': 3.4, 'experimental_method': 'Electron Microscopy'}, {'pdb_id': '7wf4', 'chain_id': 'o', 'resolution': 3.4, 'experimental_method': 'Electron Microscopy'}, {'pdb_id': '1zsx', 'chain_id': 'A', 'resolution': 1.9, 'experimental_method': 'X-ray diffraction'}]	TRUE	['KCNAB2']	Voltage-gated potassium channel subunit beta-2	158	ASN	25.1264	0.277515	4.46575	1	7ej1	A	3.2	Electron Microscopy	-71.7753	-29.2146	0
Q96BK5	PINX1_HUMAN	reviewed	PIN2/TERF1-interacting telomerase inhibitor 1 (Liver-related putative tumor suppressor) (Pin2-interacting protein X1) (Protein 67-11-3) (TRF1-interacting protein 1)	PINX1 LPTL LPTS	Homo sapiens (Human)	328	MSMLAERRRKQKWAVDPQNTAWSNDDSKFGQRMLEKMGWSKGKGLGAQEQGATDHIKVQVKNNHLGLGATINNEDNWIAHQDDFNQLLAELNTCHGQETTDSSDKKEKKSFSLEEKSKISKNRVHYMKFTKGKDLSSRSKTDLDCIFGKRQSKKTPEGDASPSTPEENETTTTSAFTIQEYFAKRMAALKNKPQVPVPGSDISETQVERKRGKKRNKEATGKDVESYLQPKAKRHTEGKPERAEAQERVAKKKSAPAEEQLRGPCWDQSSKASAQDAGDHVQPPEGRDFTLKPKKRRGKKKLQKPVEIAEDATLEETLVKKKKKKDSK	76		TRUE	['PINX1']	PIN2/TERF1-interacting telomerase inhibitor 1	76	ASN	64.5117	0.712514	4.96282	0					-65.536	-25.5799	0	Yes	78.08
P18440	ARY1_HUMAN	reviewed	Arylamine N-acetyltransferase 1 (EC 2.3.1.5) (Arylamide acetylase 1) (Monomorphic arylamine N-acetyltransferase) (MNAT) (N-acetyltransferase type 1) (NAT-1)	NAT1 AAC1	Homo sapiens (Human)	290	MDIEAYLERIGYKKSRNKLDLETLTDILQHQIRAVPFENLNIHCGDAMDLGLEAIFDQVVRRNRGGWCLQVNHLLYWALTTIGFETTMLGGYVYSTPAKKYSTGMIHLLLQVTIDGRNYIVDAGFGRSYQMWQPLELISGKDQPQVPCVFRLTEENGFWYLDQIRREQYIPNEEFLHSDLLEDSKYRKIYSFTLKPRTIEDFESMNTYLQTSPSSVFTSKSFCSLQTPDGVHCLVGFTLTHRRFNYKDNTDLIEFKTLSEEEIEKVLKNIFNISLQRKLVPKHGDRFFTI	41	[{'pdb_id': '2ija', 'chain_id': 'A', 'resolution': 1.701, 'experimental_method': 'X-ray diffraction'}, {'pdb_id': '2pqt', 'chain_id': 'A', 'resolution': 1.78, 'experimental_method': 'X-ray diffraction'}]	TRUE	['NAT1']	Arylamine N-acetyltransferase 1	41	ASN	42.7265	0.471902	4.88009	1	2ija	A	1.701	X-ray diffraction	-55.6703	-41.1136	0
P52429	DGKE_HUMAN	reviewed	Diacylglycerol kinase epsilon (DAG kinase epsilon) (EC 2.7.1.107) (Diglyceride kinase epsilon) (DGK-epsilon)	DGKE DAGK5	Homo sapiens (Human)	567	MEAERRPAPGSPSEGLFADGHLILWTLCSVLLPVFITFWCSLQRSRRQLHRRDIFRKSKHGWRDTDLFSQPTYCCVCAQHILQGAFCDCCGLRVDEGCLRKADKRFQCKEIMLKNDTKVLDAMPHHWIRGNVPLCSYCMVCKQQCGCQPKLCDYRCIWCQKTVHDECMKNSLKNEKCDFGEFKNLIIPPSYLTSINQMRKDKKTDYEVLASKLGKQWTPLIILANSRSGTNMGEGLLGEFRILLNPVQVFDVTKTPPIKALQLCTLLPYYSARVLVCGGDGTVGWVLDAVDDMKIKGQEKYIPQVAVLPLGTGNDLSNTLGWGTGYAGEIPVAQVLRNVMEADGIKLDRWKVQVTNKGYYNLRKPKEFTMNNYFSVGPDALMALNFHAHREKAPSLFSSRILNKAVYLFYGTKDCLVQECKDLNKKVELELDGERVALPSLEGIIVLNIGYWGGGCRLWEGMGDETYPLARHDDGLLEVVGVYGSFHCAQIQVKLANPFRIGQAHTVRLILKCSMMPMQVDGEPWAQGPCTVTITHKTHAMMLYFSGEQTDDDISSTSDQEDIKATE	424		TRUE	['DGKE']	Diacylglycerol kinase epsilon	424	ASN	50.8828	0.561987	3.88815	0					-58.1614	-26.2329	0	Yes	86.73
Q13488	VPP3_HUMAN	reviewed	V-type proton ATPase 116 kDa subunit a isoform 3 (V-ATPase 116 kDa isoform a3) (Osteoclastic proton pump 116 kDa subunit) (OC-116 kDa) (OC116) (T-cell immune regulator 1) (T-cell immune response cDNA7 protein) (TIRC7) (Vacuolar proton translocating ATPase 116 kDa subunit a isoform 3)	TCIRG1 ATP6N1C ATP6V0A3	Homo sapiens (Human)	830	MGSMFRSEEVALVQLFLPTAAAYTCVSRLGELGLVEFRDLNASVSAFQRRFVVDVRRCEELEKTFTFLQEEVRRAGLVLPPPKGRLPAPPPRDLLRIQEETERLAQELRDVRGNQQALRAQLHQLQLHAAVLRQGHEPQLAAAHTDGASERTPLLQAPGGPHQDLRVNFVAGAVEPHKAPALERLLWRACRGFLIASFRELEQPLEHPVTGEPATWMTFLISYWGEQIGQKIRKITDCFHCHVFPFLQQEEARLGALQQLQQQSQELQEVLGETERFLSQVLGRVLQLLPPGQVQVHKMKAVYLALNQCSVSTTHKCLIAEAWCSVRDLPALQEALRDSSMEEGVSAVAHRIPCRDMPPTLIRTNRFTASFQGIVDAYGVGRYQEVNPAPYTIITFPFLFAVMFGDVGHGLLMFLFALAMVLAENRPAVKAAQNEIWQTFFRGRYLLLLMGLFSIYTGFIYNECFSRATSIFPSGWSVAAMANQSGWSDAFLAQHTMLTLDPNVTGVFLGPYPFGIDPIWSLAANHLSFLNSFKMKMSVILGVVHMAFGVVLGVFNHVHFGQRHRLLLETLPELTFLLGLFGYLVFLVIYKWLCVWAARAASAPSILIHFINMFLFSHSPSNRLLYPRQEVVQATLVVLALAMVPILLLGTPLHLLHRHRRRLRRRPADRQEENKAGLLDLPDASVNGWSSDEEKAGGLDDEEEAELVPSEVLMHQAIHTIEFCLGCVSNTASYLRLWALSLAHAQLSEVLWAMVMRIGLGLGREVGVAAVVLVPIFAAFAVMTVAILLVMEGLSAFLHALRLHWVEFQNKFYSGTGYKLSPFTFAATDD	41		TRUE	['TCIRG1']	V-type proton ATPase 116 kDa subunit a 3	41	ASN	34.6414	0.382604	4.9193	0					-108.67	31.3512	0	Yes	89.22
P27824	CALX_HUMAN	reviewed	Calnexin (IP90) (Major histocompatibility complex class I antigen-binding protein p88) (p90)	CANX	Homo sapiens (Human)	592	MEGKWLLCMLLVLGTAIVEAHDGHDDDVIDIEDDLDDVIEEVEDSKPDTTAPPSSPKVTYKAPVPTGEVYFADSFDRGTLSGWILSKAKKDDTDDEIAKYDGKWEVEEMKESKLPGDKGLVLMSRAKHHAISAKLNKPFLFDTKPLIVQYEVNFQNGIECGGAYVKLLSKTPELNLDQFHDKTPYTIMFGPDKCGEDYKLHFIFRHKNPKTGIYEEKHAKRPDADLKTYFTDKKTHLYTLILNPDNSFEILVDQSVVNSGNLLNDMTPPVNPSREIEDPEDRKPEDWDERPKIPDPEAVKPDDWDEDAPAKIPDEEATKPEGWLDDEPEYVPDPDAEKPEDWDEDMDGEWEAPQIANPRCESAPGCGVWQRPVIDNPNYKGKWKPPMIDNPSYQGIWKPRKIPNPDFFEDLEPFRMTPFSAIGLELWSMTSDIFFDNFIICADRRIVDDWANDGWGLKKAADGAAEPGVVGQMIEAAEERPWLWVVYILTVALPVFLVILFCCSGKKQTSGMEYKKTDAPQPDVKEEEEEKEEEKDKGDEEEEGEEKLEEKQKSDAEEDGGTVSQEEEDRKPKAEEDEILNRSPRNRKPRRE	136		TRUE	['CANX']	Calnexin	136	ASN	73.4042	0.810729	4.91181	0					-59.7328	-37.0856	0	Yes	89.05
O60504	VINEX_HUMAN	reviewed	Vinexin (SH3-containing adapter molecule 1) (SCAM-1) (Sorbin and SH3 domain-containing protein 3)	SORBS3 SCAM1	Homo sapiens (Human)	671	MQGPPRSLRAGLSLDDFIPGHLQSHIGSSSRGTRVPVIRNGGSNTLNFQFHDPAPRTVCNGGYTPRRDASQHPDPAWYQTWPGPGSKPSASTKIPASQHTQNWSATWTKDSKRRDKRWVKYEGIGPVDESGMPIAPRSSVDRPRDWYRRMFQQIHRKMPDLQLDWTFEEPPRDPRHLGAQQRPAHRPGPATSSSGRSWDHSEELPRSTFNYRPGAFSTVLQPSNQVLRRREKVDNVWTEESWNQFLQELETGQRPKKPLVDDPGEKPSQPIEVLLERELAELSAELDKDLRAIETRLPSPKSSPAPRRAPEQRPPAGPASAWSSSYPHAPYLGSARSLSPHKMADGGSPFLGRRDFVYPSSTRDPSASNGGGSPARREEKKRKAARLKFDFQAQSPKELTLQKGDIVYIHKEVDKNWLEGEHHGRLGIFPANYVEVLPADEIPKPIKPPTYQVLEYGEAVAQYTFKGDLEVELSFRKGEHICLIRKVNENWYEGRITGTGRQGIFPASYVQVSREPRLRLCDDGPQLPTSPRLTAAARSARHPSSPSALRSPADPIDLGGQTSPRRTGFSFPTQEPRPQTQNLGTPGPALSHSRGPSHPLDLGTSSPNTSQIHWTPYRAMYQYRPQNEDELELREGDRVDVMQQCDDGWFVGVSRRTQKFGTFPGNYVAPV	488	[]	TRUE	['SORBS3']	Vinexin	488	ASN	51.3969	0.567664	4.4308	0					-159.588	-169.347	0	Yes	88.79
P48549	KCNJ3_HUMAN	reviewed	G protein-activated inward rectifier potassium channel 1 (GIRK-1) (Inward rectifier K(+) channel Kir3.1) (Potassium channel, inwardly rectifying subfamily J member 3)	KCNJ3 GIRK1	Homo sapiens (Human)	501	MSALRRKFGDDYQVVTTSSSGSGLQPQGPGQDPQQQLVPKKKRQRFVDKNGRCNVQHGNLGSETSRYLSDLFTTLVDLKWRWNLFIFILTYTVAWLFMASMWWVIAYTRGDLNKAHVGNYTPCVANVYNFPSAFLFFIETEATIGYGYRYITDKCPEGIILFLFQSILGSIVDAFLIGCMFIKMSQPKKRAETLMFSEHAVISMRDGKLTLMFRVGNLRNSHMVSAQIRCKLLKSRQTPEGEFLPLDQLELDVGFSTGADQLFLVSPLTICHVIDAKSPFYDLSQRSMQTEQFEIVVILEGIVETTGMTCQARTSYTEDEVLWGHRFFPVISLEEGFFKVDYSQFHATFEVPTPPYSVKEQEEMLLMSSPLIAPAITNSKERHNSVECLDGLDDITTKLPSKLQKITGREDFPKKLLRMSSTTSEKAYSLGDLPMKLQRISSVPGNSEEKLVSKTTKMLSDPMSQSVADLPPKLQKMAGGAARMEGNLPAKLRKMNSDRFT	119		TRUE	['KCNJ3']	G protein-activated inward rectifier potassium channel 1	119	ASN	89.2475	0.985714	4.96609	0					-112.452	3.73694	0	Yes	77.13
P55273	CDN2D_HUMAN	reviewed	Cyclin-dependent kinase 4 inhibitor D (p19-INK4d)	CDKN2D	Homo sapiens (Human)	166	MLLEEVRAGDRLSGAAARGDVQEVRRLLHRELVHPDALNRFGKTALQVMMFGSTAIALELLKQGASPNVQDTSGTSPVHDAARTGFLDTLKVLVEHGADVNVPDGTGALPIHLAVQEGHTAVVSFLAAESDLHRRDARGLTPLELALQRGAQDLVDILQGHMVAPL	101	[{'pdb_id': '1bi8', 'chain_id': 'B', 'resolution': 2.8, 'experimental_method': 'X-ray diffraction'}, {'pdb_id': '1bi8', 'chain_id': 'D', 'resolution': 2.8, 'experimental_method': 'X-ray diffraction'}, {'pdb_id': '1bd8', 'chain_id': 'A', 'resolution': 1.8, 'experimental_method': 'X-ray diffraction'}]	TRUE	['CDKN2D']	Cyclin-dependent kinase 4 inhibitor D	101	ASN	50.2495	0.554992	4.72544	1	1bi8	B	2.8	X-ray diffraction	-84.1035	26.1856	0
O15303	GRM6_HUMAN	reviewed	Metabotropic glutamate receptor 6 (mGluR6)	GRM6 GPRC1F MGLUR6	Homo sapiens (Human)	877	MARPRRAREPLLVALLPLAWLAQAGLARAAGSVRLAGGLTLGGLFPVHARGAAGRACGQLKKEQGVHRLEAMLYALDRVNADPELLPGVRLGARLLDTCSRDTYALEQALSFVQALIRGRGDGDEVGVRCPGGVPPLRPAPPERVVAVVGASASSVSIMVANVLRLFAIPQISYASTAPELSDSTRYDFFSRVVPPDSYQAQAMVDIVRALGWNYVSTLASEGNYGESGVEAFVQISREAGGVCIAQSIKIPREPKPGEFSKVIRRLMETPNARGIIIFANEDDIRRVLEAARQANLTGHFLWVGSDSWGAKTSPILSLEDVAVGAITILPKRASIDGFDQYFMTRSLENNRRNIWFAEFWEENFNCKLTSSGTQSDDSTRKCTGEERIGRDSTYEQEGKVQFVIDAVYAIAHALHSMHQALCPGHTGLCPAMEPTDGRMLLQYIRAVRFNGSAGTPVMFNENGDAPGRYDIFQYQATNGSASSGGYQAVGQWAETLRLDVEALQWSGDPHEVPSSLCSLPCGPGERKKMVKGVPCCWHCEACDGYRFQVDEFTCEACPGDMRPTPNHTGCRPTPVVRLSWSSPWAAPPLLLAVLGIVATTTVVATFVRYNNTPIVRASGRELSYVLLTGIFLIYAITFLMVAEPGAAVCAARRLFLGLGTTLSYSALLTKTNRIYRIFEQGKRSVTPPPFISPTSQLVITFSLTSLQVVGMIAWLGARPPHSVIDYEEQRTVDPEQARGVLKCDMSDLSLIGCLGYSLLLMVTCTVYAIKARGVPETFNEAKPIGFTMYTTCIIWLAFVPIFFGTAQSAEKIYIQTTTLTVSLSLSASVSLGMLYVPKTYVILFHPEQNVQKRKRSLKATSTVAAPPKGEDAEAHK	479		TRUE	['GRM6']	Metabotropic glutamate receptor 6	479	ASN	85.6068	0.945503	4.97117	0					53.4204	31.7328	0	Yes	81.18
P11215	ITAM_HUMAN	reviewed	Integrin alpha-M (CD11 antigen-like family member B) (CR-3 alpha chain) (Cell surface glycoprotein MAC-1 subunit alpha) (Leukocyte adhesion receptor MO1) (Neutrophil adherence receptor) (CD antigen CD11b)	ITGAM CD11B CR3A	Homo sapiens (Human)	1152	MALRVLLLTALTLCHGFNLDTENAMTFQENARGFGQSVVQLQGSRVVVGAPQEIVAANQRGSLYQCDYSTGSCEPIRLQVPVEAVNMSLGLSLAATTSPPQLLACGPTVHQTCSENTYVKGLCFLFGSNLRQQPQKFPEALRGCPQEDSDIAFLIDGSGSIIPHDFRRMKEFVSTVMEQLKKSKTLFSLMQYSEEFRIHFTFKEFQNNPNPRSLVKPITQLLGRTHTATGIRKVVRELFNITNGARKNAFKILVVITDGEKFGDPLGYEDVIPEADREGVIRYVIGVGDAFRSEKSRQELNTIASKPPRDHVFQVNNFEALKTIQNQLREKIFAIEGTQTGSSSSFEHEMSQEGFSAAITSNGPLLSTVGSYDWAGGVFLYTSKEKSTFINMTRVDSDMNDAYLGYAAAIILRNRVQSLVLGAPRYQHIGLVAMFRQNTGMWESNANVKGTQIGAYFGASLCSVDVDSNGSTDLVLIGAPHYYEQTRGGQVSVCPLPRGRARWQCDAVLYGEQGQPWGRFGAALTVLGDVNGDKLTDVAIGAPGEEDNRGAVYLFHGTSGSGISPSHSQRIAGSKLSPRLQYFGQSLSGGQDLTMDGLVDLTVGAQGHVLLLRSQPVLRVKAIMEFNPREVARNVFECNDQVVKGKEAGEVRVCLHVQKSTRDRLREGQIQSVVTYDLALDSGRPHSRAVFNETKNSTRRQTQVLGLTQTCETLKLQLPNCIEDPVSPIVLRLNFSLVGTPLSAFGNLRPVLAEDAQRLFTALFPFEKNCGNDNICQDDLSITFSFMSLDCLVVGGPREFNVTVTVRNDGEDSYRTQVTFFFPLDLSYRKVSTLQNQRSQRSWRLACESASSTEVSGALKSTSCSINHPIFPENSEVTFNITFDVDSKASLGNKLLLKANVTSENNMPRTNKTEFQLELPVKYAVYMVVTSHGVSTKYLNFTASENTSRVMQHQYQVSNLGQRSLPISLVFLVPVRLNQTVIWDRPQVTFSENLSSTCHTKERLPSHSDFLAELRKAPVVNCSIAVCQRIQCDIPFFGIQEEFNATLKGNLSFDWYIKTSHNHLLIVSTAEILFNDSVFTLLPGQGAFVRSQTETKVEPFEVPNPLPLIVGSSVGGLLLLALITAALYKLGFFKRQYKDMMSEGGPPGAEPQ	774	[{'pdb_id': '7usl', 'chain_id': 'A', 'resolution': 2.7, 'experimental_method': 'Electron Microscopy'}, {'pdb_id': '7usm', 'chain_id': 'A', 'resolution': 2.7, 'experimental_method': 'Electron Microscopy'}]	TRUE	['ITGAM']	Integrin alpha-M	774	ASN	47.9786	0.52991	4.20103	1	7usl	A	2.7	Electron Microscopy	-83.7164	176.088	0
P36888	FLT3_HUMAN	reviewed	Receptor-type tyrosine-protein kinase FLT3 (EC 2.7.10.1) (FL cytokine receptor) (Fetal liver kinase-2) (FLK-2) (Fms-like tyrosine kinase 3) (FLT-3) (Stem cell tyrosine kinase 1) (STK-1) (CD antigen CD135)	FLT3 CD135 FLK2 STK1	Homo sapiens (Human)	993	MPALARDGGQLPLLVVFSAMIFGTITNQDLPVIKCVLINHKNNDSSVGKSSSYPMVSESPEDLGCALRPQSSGTVYEAAAVEVDVSASITLQVLVDAPGNISCLWVFKHSSLNCQPHFDLQNRGVVSMVILKMTETQAGEYLLFIQSEATNYTILFTVSIRNTLLYTLRRPYFRKMENQDALVCISESVPEPIVEWVLCDSQGESCKEESPAVVKKEEKVLHELFGTDIRCCARNELGRECTRLFTIDLNQTPQTTLPQLFLKVGEPLWIRCKAVHVNHGFGLTWELENKALEEGNYFEMSTYSTNRTMIRILFAFVSSVARNDTGYYTCSSSKHPSQSALVTIVEKGFINATNSSEDYEIDQYEEFCFSVRFKAYPQIRCTWTFSRKSFPCEQKGLDNGYSISKFCNHKHQPGEYIFHAENDDAQFTKMFTLNIRRKPQVLAEASASQASCFSDGYPLPSWTWKKCSDKSPNCTEEITEGVWNRKANRKVFGQWVSSSTLNMSEAIKGFLVKCCAYNSLGTSCETILLNSPGPFPFIQDNISFYATIGVCLLFIVVLTLLICHKYKKQFRYESQLQMVQVTGSSDNEYFYVDFREYEYDLKWEFPRENLEFGKVLGSGAFGKVMNATAYGISKTGVSIQVAVKMLKEKADSSEREALMSELKMMTQLGSHENIVNLLGACTLSGPIYLIFEYCCYGDLLNYLRSKREKFHRTWTEIFKEHNFSFYPTFQSHPNSSMPGSREVQIHPDSDQISGLHGNSFHSEDEIEYENQKRLEEEEDLNVLTFEDLLCFAYQVAKGMEFLEFKSCVHRDLAARNVLVTHGKVVKICDFGLARDIMSDSNYVVRGNARLPVKWMAPESLFEGIYTIKSDVWSYGILLWEIFSLGVNPYPGIPVDANFYKLIQNGFKMDQPFYATEEIYIIMQSCWAFDSRKRPSFPNLTSFLGCQLADAEEAMYQNVDGRVSECPHTYQNRRPFSREMDLGLLSPQAQVEDS	289	[]	TRUE	['FLT3']	Receptor-type tyrosine-protein kinase FLT3	289	ASN	85.7927	0.947556	4.73374	0					66.1515	16.2061	0	Yes	80.71
Q6ZRR7	LRRC9_HUMAN	reviewed	Leucine-rich repeat-containing protein 9	LRRC9	Homo sapiens (Human)	1453	MIESENLNQEEIIKELCLCNGLSYEMVGQEGSDTSKLEMFFLGYPRIVGLSLFPNLTSLTIVAQDIKEISGLEPCLQLKELWIAECCIEKIEGLQECRNLEKLYLYFNKISKIENLEKLIKLKVLWLNHNTIKNIEGLQTLKNLKDLNLAGNLINSIGRCLDSNEQLERLNLSGNQICSFKELTNLTRLPCLKDLCLNDPQYTTNPVCLLCNYSTHVLYHLPCLQRFDTLDVSAKQIKELADTTAMKKIMYYNMRIKTLQRHLKEDLEKLNDQKCKLQKLPEERVKLFSFVKKTLERELAELKGSGKGHSDGSNNSKVTDPETLKSCETVTEEPSLQQKILAKLNALNERVTFWNKKLDEIEAIYHIEVKQKKKSHGLLIPLLLIELETVGNFHFEEGTRSDDWFNFCYELILSRFCAWDFRTYGITGVKVKRIIKVNNRILRLKFEEKFQKFLENEDMHDSESYRRMLECLFYVFDPEVSVKKKHLLQILEKGFKDSETSKLPLKKEAIIVSNSLSISECPRIEFLQQKHKDEKKISLKHELFRHGILLITKVFLGQSVQAHEKESISQSNYPMVNSVFIPRKYLLNSVMGQRNCDCSVRQCKWFVFDHDLVLPEYVVEFEYITMVKAPSLFSVFNNVILEESKKNPEVSVFSKDLKFDDEVIKMEPRIKARPKLISLDDKTILSLAKTSVYSHIVSLNLHGNSLSKLRDLSKLTGLRKLNISFNEFTCLDDVYHLYNLEYLDASHNHVITLEGFRGLMKLKHLDLSWNQLKKSGNEINMLCKHTTSLLTLDIQHNPWQKPATLRLSVIGRLKTLTHLNGVFISEEEATAAMKFIAGTRITQLSLLRHSSTKEERPRILSIWPSAKILTQVSKLGPHLHLSGNCYLKITALNLDGQHLFEITNLEKLENLKWASFSNNNLTKMEGLESCINLEELTLDGNCISKIEGISKMTKLTRLSINNNLLTGWEEHTFDNMLHLHSLSLENNRITSLSGLQKSFTLVELYISNNYIAVNQEMHNLKGLCNLVILDMCGNIIIWNQENYRLFVIFHLPELKALDGIPIEPSETDSAKDLFGGRLTSDMIAERQGHSNFKQMQELNWTSSSIRTVDLIPVDQFRNVCNVNLQNNHLTSFSGLIYLPNVKVLCLNYNHIESIMPRLKPQTHLTSRQLLYQKVPSSGYGQQGISKTNRDIMSSENLPPIMHSLEVLHLGYNGICNLIQLQLNRLRNLKFLFLQGNEISQVEGLDNLVVLQELVVDHNRIRSFNDSAFAKPSSLLALHLEENRLRELGKLQSLVKLEKLFLGYNKIQDITELEKLDVISTLRELTVYGNPICRKMLHRHMLIFRLPNLQMLDGSPVNSDDRAKAEFHLAELQAKKNSLIPVTHSPMDGRSFGQVKTPPIEITNVLLPSGFSHYLGSDVTLTPEVEEFLGATFQDQIECNCLKRNEHTPRNSPV	205		TRUE	['LRRC9']	Leucine-rich repeat-containing protein 9	205	ASN	1.05319	0.0116322	4.74749	0					-61.8329	137.695	0	Yes	89.83
P22607	FGFR3_HUMAN	reviewed	Fibroblast growth factor receptor 3 (FGFR-3) (EC 2.7.10.1) (CD antigen CD333)	FGFR3 JTK4	Homo sapiens (Human)	806	MGAPACALALCVAVAIVAGASSESLGTEQRVVGRAAEVPGPEPGQQEQLVFGSGDAVELSCPPPGGGPMGPTVWVKDGTGLVPSERVLVGPQRLQVLNASHEDSGAYSCRQRLTQRVLCHFSVRVTDAPSSGDDEDGEDEAEDTGVDTGAPYWTRPERMDKKLLAVPAANTVRFRCPAAGNPTPSISWLKNGREFRGEHRIGGIKLRHQQWSLVMESVVPSDRGNYTCVVENKFGSIRQTYTLDVLERSPHRPILQAGLPANQTAVLGSDVEFHCKVYSDAQPHIQWLKHVEVNGSKVGPDGTPYVTVLKTAGANTTDKELEVLSLHNVTFEDAGEYTCLAGNSIGFSHHSAWLVVLPAEEELVEADEAGSVYAGILSYGVGFFLFILVVAAVTLCRLRSPPKKGLGSPTVHKISRFPLKRQVSLESNASMSSNTPLVRIARLSSGEGPTLANVSELELPADPKWELSRARLTLGKPLGEGCFGQVVMAEAIGIDKDRAAKPVTVAVKMLKDDATDKDLSDLVSEMEMMKMIGKHKNIINLLGACTQGGPLYVLVEYAAKGNLREFLRARRPPGLDYSFDTCKPPEEQLTFKDLVSCAYQVARGMEYLASQKCIHRDLAARNVLVTEDNVMKIADFGLARDVHNLDYYKKTTNGRLPVKWMAPEALFDRVYTHQSDVWSFGVLLWEIFTLGGSPYPGIPVEELFKLLKEGHRMDKPANCTHDLYMIMRECWHAAPSQRPTFKQLVEDLDRVLTVTSTDEYLDLSAPFEQYSPGGQDTPSSSSSGDDSVFAHDLLPPAPPSSGGSRT	315	[{'pdb_id': '7ysu', 'chain_id': 'C', 'resolution': 3.2, 'experimental_method': 'Electron Microscopy'}, {'pdb_id': '7ysu', 'chain_id': 'E', 'resolution': 3.2, 'experimental_method': 'Electron Microscopy'}]	TRUE	['FGFR3']	Fibroblast growth factor receptor 3	315	ASN	89.798	0.991794	4.77485	1	7ysu	C	3.2	Electron Microscopy	-97.7174	2.44825	0
Q15020	SART3_HUMAN	reviewed	Squamous cell carcinoma antigen recognized by T-cells 3 (SART-3) (Tat-interacting protein of 110 kDa) (Tip110) (p110 nuclear RNA-binding protein)	SART3 KIAA0156 TIP110	Homo sapiens (Human)	963	MATAAETSASEPEAESKAGPKADGEEDEVKAARTRRKVLSRAVAAATYKTMGPAWDQQEEGVSESDGDEYAMASSAESSPGEYEWEYDEEEEKNQLEIERLEEQLSINVYDYNCHVDLIRLLRLEGELTKVRMARQKMSEIFPLTEELWLEWLHDEISMAQDGLDREHVYDLFEKAVKDYICPNIWLEYGQYSVGGIGQKGGLEKVRSVFERALSSVGLHMTKGLALWEAYREFESAIVEAARLEKVHSLFRRQLAIPLYDMEATFAEYEEWSEDPIPESVIQNYNKALQQLEKYKPYEEALLQAEAPRLAEYQAYIDFEMKIGDPARIQLIFERALVENCLVPDLWIRYSQYLDRQLKVKDLVLSVHNRAIRNCPWTVALWSRYLLAMERHGVDHQVISVTFEKALNAGFIQATDYVEIWQAYLDYLRRRVDFKQDSSKELEELRAAFTRALEYLKQEVEERFNESGDPSCVIMQNWARIEARLCNNMQKARELWDSIMTRGNAKYANMWLEYYNLERAHGDTQHCRKALHRAVQCTSDYPEHVCEVLLTMERTEGSLEDWDIAVQKTETRLARVNEQRMKAAEKEAALVQQEEEKAEQRKRARAEKKALKKKKKIRGPEKRGADEDDEKEWGDDEEEQPSKRRRVENSIPAAGETQNVEVAAGPAGKCAAVDVEPPSKQKEKAASLKRDMPKVLHDSSKDSITVFVSNLPYSMQEPDTKLRPLFEACGEVVQIRPIFSNRGDFRGYCYVEFKEEKSALQALEMDRKSVEGRPMFVSPCVDKSKNPDFKVFRYSTSLEKHKLFISGLPFSCTKEELEEICKAHGTVKDLRLVTNRAGKPKGLAYVEYENESQASQAVMKMDGMTIKENIIKVAISNPPQRKVPEKPETRKAPGGPMLLPQTYGARGKGRTQLSLLPRALQRPSAAAPQAENGPAAAPAVAAPAATEAPKMSNADFAKLFLRK	284	[{'pdb_id': '5ctq', 'chain_id': 'A', 'resolution': 2.6, 'experimental_method': 'X-ray diffraction'}, {'pdb_id': '5ctq', 'chain_id': 'B', 'resolution': 2.6, 'experimental_method': 'X-ray diffraction'}, {'pdb_id': '5ctq', 'chain_id': 'C', 'resolution': 2.6, 'experimental_method': 'X-ray diffraction'}, {'pdb_id': '5ctq', 'chain_id': 'D', 'resolution': 2.6, 'experimental_method': 'X-ray diffraction'}, {'pdb_id': '5jpz', 'chain_id': 'A', 'resolution': 3.045, 'experimental_method': 'X-ray diffraction'}, {'pdb_id': '5jpz', 'chain_id': 'B', 'resolution': 3.045, 'experimental_method': 'X-ray diffraction'}, {'pdb_id': '5ctr', 'chain_id': 'A', 'resolution': 3.012, 'experimental_method': 'X-ray diffraction'}, {'pdb_id': '5ctr', 'chain_id': 'B', 'resolution': 3.012, 'experimental_method': 'X-ray diffraction'}, {'pdb_id': '5jjx', 'chain_id': 'A', 'resolution': 2.0, 'experimental_method': 'X-ray diffraction'}, {'pdb_id': '5jjw', 'chain_id': 'A', 'resolution': 3.01, 'experimental_method': 'X-ray diffraction'}]	TRUE	['SART3']	Squamous cell carcinoma antigen recognized by T-cells 3	284	ASN	58.1706	0.642478	4.89755	1	5ctq	A	2.6	X-ray diffraction	-70.2078	-32.6302	0
Q15024	EXOS7_HUMAN	reviewed	Exosome complex component RRP42 (Exosome component 7) (Ribosomal RNA-processing protein 42) (p8)	EXOSC7 KIAA0116 RRP42	Homo sapiens (Human)	291	MASVTLSEAEKVYIVHGVQEDLRVDGRGCEDYRCVEVETDVVSNTSGSARVKLGHTDILVGVKAEMGTPKLEKPNEGYLEFFVDCSASATPEFEGRGGDDLGTEIANTLYRIFNNKSSVDLKTLCISPREHCWVLYVDVLLLECGGNLFDAISIAVKAALFNTRIPRVRVLEDEEGSKDIELSDDPYDCIRLSVENVPCIVTLCKIGYRHVVDATLQEEACSLASLLVSVTSKGVVTCMRKVGKGSLDPESIFEMMETGKRVGKVLHASLQSVVHKEESLGPKRQKVGFLG	114	[{'pdb_id': '2nn6', 'chain_id': 'E', 'resolution': 3.35, 'experimental_method': 'X-ray diffraction'}, {'pdb_id': '6d6q', 'chain_id': 'E', 'resolution': 3.45, 'experimental_method': 'Electron Microscopy'}, {'pdb_id': '6d6r', 'chain_id': 'E', 'resolution': 3.45, 'experimental_method': 'Electron Microscopy'}]	TRUE	['EXOSC7']	Exosome complex component RRP42	114	ASN	62.7851	0.693443	2.69357	1	2nn6	E	3.35	X-ray diffraction	-73.2034	-54.4517	0
Q9Y3D8	KAD6_HUMAN	reviewed	Adenylate kinase isoenzyme 6 (AK6) (EC 2.7.4.3) (Adrenal gland protein AD-004) (Coilin-interacting nuclear ATPase protein) (hCINAP) (Dual activity adenylate kinase/ATPase) (AK/ATPase)	AK6 CINAP AD-004 CGI-137	Homo sapiens (Human)	172	MLLPNILLTGTPGVGKTTLGKELASKSGLKYINVGDLAREEQLYDGYDEEYDCPILDEDRVVDELDNQMREGGVIVDYHGCDFFPERWFHIVFVLRTDTNVLYERLETRGYNEKKLTDNIQCEIFQVLYEEATASYKEEIVHQLPSNKPEELENNVDQILKWIEQWIKDHNS	119	[{'pdb_id': '3iij', 'chain_id': 'A', 'resolution': 1.76, 'experimental_method': 'X-ray diffraction'}, {'pdb_id': '3iik', 'chain_id': 'A', 'resolution': 1.9500000000000002, 'experimental_method': 'X-ray diffraction'}, {'pdb_id': '1rkb', 'chain_id': 'A', 'resolution': 2.0, 'experimental_method': 'X-ray diffraction'}, {'pdb_id': '3iil', 'chain_id': 'A', 'resolution': 2.0, 'experimental_method': 'X-ray diffraction'}, {'pdb_id': '3iim', 'chain_id': 'A', 'resolution': 2.0, 'experimental_method': 'X-ray diffraction'}, {'pdb_id': '5jzv', 'chain_id': 'A', 'resolution': 2.07, 'experimental_method': 'X-ray diffraction'}]	TRUE	['AK6']	Adenylate kinase isoenzyme 6	119	ASN	25.7792	0.284724	4.70204	1	3iij	A	1.76	X-ray diffraction	-68.2571	-40.7253	0
Q7Z4G4	TRM11_HUMAN	reviewed	tRNA (guanine(10)-N2)-methyltransferase homolog (EC 2.1.1.-) (tRNA guanosine-2'-O-methyltransferase TRM11 homolog)	TRMT11 C6orf75 MDS024	Homo sapiens (Human)	463	MALSCTLNRYLLLMAQEHLEFRLPEIKSLLLLFGGQFASSQETYGKSPFWILSIPSEDIARNLMKRTVCAKSIFELWGHGQSPEELYSSLKNYPVEKMVPFLHSDSTYKIKIHTFNKTLTQEEKIKRIDALEFLPFEGKVNLKKPQHVFSVLEDYGLDPNCIPENPHNIYFGRWIADGQRELIESYSVKKRHFIGNTSMDAGLSFIMANHGKVKENDIVFDPFVGTGGLLIACAHFGAYVYGTDIDYNTVHGLGKATRKNQKWRGPDENIRANLRQYGLEKYYLDVLVSDASKPSWRKGTYFDAIITDPPYGIRESTRRTGSQKEIPKGIEKWEKCPESHVPVSLSYHLSDMFLDLLNFAAETLVLGGRLVYWLPVYTPEYTEEMVPWHPCLELVSNCEQKLSSHTSRRLITMEKVKKFENRDQYSHLLSDHFLPYQGHNSFREKYFSGVTKRIAKEEKSTQE	397		TRUE	['TRMT11']	tRNA (guanine(10)-N2)-methyltransferase homolog	397	ASN	42.3129	0.467334	4.35692	0					-138.91	91.1718	0	Yes	96.99
Q8WZ64	ARAP2_HUMAN	reviewed	Arf-GAP with Rho-GAP domain, ANK repeat and PH domain-containing protein 2 (Centaurin-delta-1) (Cnt-d1) (Protein PARX)	ARAP2 CENTD1 KIAA0580	Homo sapiens (Human)	1704	MSSVSEVNVDIKDFLMSINLEQYLLHFHESGFTTVKDCAAINDSLLQKIGISPTGHRRRILKQLQIILSKMQDIPIYANVHKTKKNDDPSKDYHVPSSDQNICIELSNSGSVQTSSPPQLETVRKNLEDSDASVERSQYPQSDDKLSPPKRDFPTAEEPHLNLGSLNDSLFGSDNIKIESLITKKTVDHTVEEQQTEKVKLITENLSKLPNADSECLSFVGCSTSGTNSGNGTNGLLEGSPPSPFFKFQGEMIVNDLYVPSSPILAPVRSRSKLVSRPSRSFLLRHRPVPEIPGSTKGVSGSYFRERRNVATSTEKSVAWQNSNEENSSSIFPYGETFLFQRLENSKKRSIKNEFLTQGEALKGEAATATNSFIIKSSIYDNRKEKISEDKVEDIWIPREDKNNFLIDTASESEYSTVEECFQSLRRKNSKASKSRTQKALILDSVNRHSYPLSSTSGNADSSAVSSQAISPYACFYGASAKKVKSGWLDKLSPQGKRMFQKRWVKFDGLSISYYNNEKEMYSKGIIPLSAISTVRVQGDNKFEVVTTQRTFVFRVEKEEERNDWISILLNALKSQSLTSQSQAVVTPEKCGYLELRGYKAKIFTVLSGNSVWLCKNEQDFKSGLGITIIPMNVANVKQVDRTVKQSFEIITPYRSFSFTAETEKEKQDWIEAVQQSIAETLSDYEVAEKIWFNESNRSCADCKAPDPDWASINLCVVICKKCAGQHRSLGPKDSKVRSLKMDASIWSNELIELFIVIGNKRANDFWAGNLQKDEELHMDSPVEKRKNFITQKYKEGKFRKTLLASLTKEELNKALCAAVVKPDVLETMALLFSGADVMCATGDPVHSTPYLLAKKAGQSLQMEFLYHNKFSDFPQHDIHSEGVLSQESSQSTFLCDFLYQAPSAASKLSSEKKLLEETNKKWCVLEGGFLSYYENDKSTTPNGTININEVICLAIHKEDFYLNTGPIFIFEIYLPSERVFLFGAETSQAQRKWTEAIAKHFVPLFAENLTEADYDLIGQLFYKDCHALDQWRKGWFAMDKSSLHFCLQMQEVQGDRMHLRRLQELTISTMVQNGEKLDVLLLVEKGRTLYIHGHTKLDFTVWHTAIEKAAGTDGNALQDQQLSKNDVPIIVNSCIAFVTQYGLGCKYIYQKNGDPLHISELLESFKKDARSFKLRAGKHQLEDVTAVLKSFLSDIDDALLTKELYPYWISALDTQDDKERIKKYGAFIRSLPGVNRATLAAIIEHLYRVQKCSEINHMNAHNLALVFSSCLFQTKGQTSEEVNVIEDLINNYVEIFEVKEDQVKQMDIENSFITKWKDTQVSQAGDLLIEVYVERKEPDCSIIIRISPVMEAEELTNDILAIKNIIPTKGDIWATFEVIENEELERPLHYKENVLEQVLRWSSLAEPGSAYLVVKRFLTADTIKHCSDRSTLGSIKEGILKIKEEPSKILSGNKFQDRYFVLRDGFLFLYKDVKSSKHDKMFSLSSMKFYRGVKKKMKPPTSWGLTAYSEKHHWHLCCDSSRTQTEWMTSIFIAQHEYDIWPPAGKERKRSITKNPKIGGLPLIPIQHEGNATLARKNIESARAELERLRLSEKCDKESVDSSLKERASMVAHCLEHKDDKLRNRPRKHRSFNCLEDTEPEAPLGQPKGHKGLKTLRKTEDRNSKATLDSDHKLPSRVIEELNVVLQRSRTLPKELQDEQILK	459	[]	TRUE	['ARAP2']	Arf-GAP with Rho-GAP domain, ANK repeat and PH domain-containing protein 2	459	ASN	87.3666	0.964939	4.96468	0					53.7835	109.873	0	Yes	82.42
Q9P218	COKA1_HUMAN	reviewed	Collagen alpha-1(XX) chain	COL20A1 KIAA1510	Homo sapiens (Human)	1284	MSSGDPAHLGLCLWLWLGATLGREQVQASGLLRLAVLPEDRLQMKWRESEGSGLGYLVQVKPMAGDSEQEVILTTKTPKATVGGLSPSKGYTLQIFELTGSGRFLLARREFVIEDLKSSSLDRSSQRPLGSGAPEPTPSHTGSPDPEQASEPQVAFTPSQDPRTPAGPQFRCLPPVPADMVFLVDGSWSIGHSHFQQVKDFLASVIAPFEIGPDKVQVGLTQYSGDAQTEWDLNSLSTKEQVLAAVRRLRYKGGNTFTGLALTHVLGQNLQPAAGLRPEAAKVVILVTDGKSQDDVHTAARVLKDLGVNVFAVGVKNADEAELRLLASPPRDITVHSVLDFLQLGALAGLLSRLICQRLQGGSPRQGPAAAPALDTLPAPTSLVLSQVTSSSIRLSWTPAPRHPLKYLIVWRASRGGTPREVVVEGPAASTELHNLASRTEYLVSVFPIYEGGVGEGLRGLVTTAPLPPPRALTLAAVTPRTVHLTWQPSAGATHYLVRCSPASPKGEEEEREVQVGRPEVLLDGLEPGRDYEVSVQSLRGPEGSEARGIRARTPTLAPPRHLGFSDVSHDAARVFWEGAPRPVRLVRVTYVSSEGGHSGQTEAPGNATSATLGPLSSSTTYTVRVTCLYPGGGSSTLTGRVTTKKAPSPSQLSMTELPGDAVQLAWVAAAPSGVLVYQITWTPLGEGKAHEISVPGNLGTAVLPGLGRHTEYDVTILAYYRDGARSDPVSLRYTPSTVSRSPPSNLALASETPDSLQVSWTPPLGRVLHYWLTYAPASGLGPEKSVSVPGARSHVTLPDLQAATKYRVLVSAIYAAGRSEAVSATGQTACPALRPDGSLPGFDLMVAFSLVEKAYASIRGVAMEPSAFGGTPTFTLFKDAQLTRRVSDVYPAPLPPEHTIVFLVRLLPETPREAFALWQMTAEDFQPLLGVLLDAGKKSLTYFHRDPRAALQEATFDPQEVRKIFFGSFHKVHVAVGRSKVRLYVDCRKVAERPLGEMGSPPAAGFVTLGRLAKARGPRSSSAAFQLQMLQIVCSDTWADEDRCCELPASRDGETCPAFVSACSCSSETPGPPGPQGPPGLPGRNGTPGEQGFPGPRGPPGVKGEKGDHGLPGLQGHPGHQGIPGRVGLQGPKGMRGLEGTAGLPGPPGPRGFQGMAGARGTSGERGPPGTVGPTGLPGPKGERGEKGEPQSLATLYQLVSQASHVSKFDSFHENTRPPMPILEQKLEPGTEPLGSPGTRSKALVPGEWGRGGRHLEGRGEPGAVGQMGSPGQQGASTQGLWE	317	[]	TRUE	['COL20A1']	Collagen alpha-1(XX) chain	317	ASN	73.6546	0.813495	4.97216	0					-106.644	7.94241	0	Yes	79.11
Q9H061	T126A_HUMAN	reviewed	Transmembrane protein 126A	TMEM126A	Homo sapiens (Human)	195	MENHKSNNKENITIVDISRKINQLPEAERNLLENGSVYVGLNAALCGLIANSLFRRILNVTKARIAAGLPMAGIPFLTTDLTYRCFVSFPLNTGDLDCETCTITRSGLTGLVIGGLYPVFLAIPVNGGLAARYQSALLPHKGNILSYWIRTSKPVFRKMLFPILLQTMFSAYLGSEQYKLLIKALQLSEPGKEIH	92		TRUE	['TMEM126A']	Transmembrane protein 126A	92	ASN	54.0192	0.596627	4.93501	0					-68.2048	-21.7846	0	Yes	86.95
Q9Y243	AKT3_HUMAN	reviewed	RAC-gamma serine/threonine-protein kinase (EC 2.7.11.1) (Protein kinase Akt-3) (Protein kinase B gamma) (PKB gamma) (RAC-PK-gamma) (STK-2)	AKT3 PKBG	Homo sapiens (Human)	479	MSDVTIVKEGWVQKRGEYIKNWRPRYFLLKTDGSFIGYKEKPQDVDLPYPLNNFSVAKCQLMKTERPKPNTFIIRCLQWTTVIERTFHVDTPEEREEWTEAIQAVADRLQRQEEERMNCSPTSQIDNIGEEEMDASTTHHKRKTMNDFDYLKLLGKGTFGKVILVREKASGKYYAMKILKKEVIIAKDEVAHTLTESRVLKNTRHPFLTSLKYSFQTKDRLCFVMEYVNGGELFFHLSRERVFSEDRTRFYGAEIVSALDYLHSGKIVYRDLKLENLMLDKDGHIKITDFGLCKEGITDAATMKTFCGTPEYLAPEVLEDNDYGRAVDWWGLGVVMYEMMCGRLPFYNQDHEKLFELILMEDIKFPRTLSSDAKSLLSGLLIKDPNKRLGGGPDDAKEIMRHSFFSGVNWQDVYDKKLVPPFKPQVTSETDTRYFDEEFTAQTITITPPEKYDEDGMDCMDNERRPHFPQFSYSASGRE	348	[]	TRUE	['AKT3']	RAC-gamma serine/threonine-protein kinase	348	ASN	40.3847	0.446038	4.37551	0					-152.786	145.311	0	Yes	93.05
A7E2Y1	MYH7B_HUMAN	reviewed	Myosin-7B (Antigen MLAA-21) (Myosin cardiac muscle beta chain) (Myosin heavy chain 7B, cardiac muscle beta isoform) (Slow A MYH14)	MYH7B KIAA1512	Homo sapiens (Human)	1983	MSGNKRGSRASCPHRGAECLLPWAALNLQGFQLLLLHPSATAMMDVSELGESARYLRQGYQEMTKVHTIPWDGKKRVWVPDEQDAYVEAEVKSEATGGRVTVETKDQKVLMVREAELQPMNPPRFDLLEDMAMMTHLNEASVLHNLRQRYARWMIYTYSGLFCVTINPYKWLPVYTASVVAAYKGKRRSDSPPHIYAVADNAYNDMLRNRDNQSMLITGESGAGKTVNTKRVIQYFAIVAALGDGPGKKAQFLATKTGGTLEDQIIEANPAMEAFGNAKTLRNDNSSRFGKFIRIHFGPSGKLASADIDSYLLEKSRVIFQLPGERSYHVYYQILSGRKPELQDMLLLSMNPYDYHFCSQGVITVDNMNDGEELIATDHAMDILGFSVDEKCACYKIVGALLHFGNMKFKQKQREEQAEADGTESADKAAYLMGVSSGDLLKGLLHPRVRVGNEYVTKGQSVEQVVFAVGALAKATYDRLFRWLVSRINQTLDTKLPRQFFIGVLDIAGFEIFEFNSFEQLCINFTNEKLQQFFNQHMFVLEQEEYKREGIDWVFIDFGLDLQPCIDLIEKPLGILSILEEECMFPKASDASFRAKLYDNHAGKSPNFQQPRPDKKRKYQAHFEVVHYAGVVPYSIVGWLEKNKDPLNETVVPIFQKSQNRLLATLYENYAGSCSTEPPKSGVKEKRKKAASFQTVSQLHKENLNKLMTNLRATQPHFVRCIVPNENKTPGVMDAFLVLHQLRCNGVLEGIRICRQGFPNRLLYTDFRQRYRILNPSAIPDDTFMDSRKATEKLLGSLDLDHTQYQFGHTKVFFKAGLLGVLEELRDQRLAKVLTLLQARSRGRLMRLEYQRLLGGRDALFTIQWNIRAFNAVKNWSWMKLFFKMKPLLRSAQAEEELAALRAELRGLRGALAAAEAKRQELEETHVSITQEKNDLALQLQAEQDNLADAEERCHLLIKSKVQLEGKVKELSERLEDEEEVNADLAARRRKLEDECTELKKDIDDLELTLAKAEKEKQATENKVKNLTEEMAALDESVARLTKEKKALQEAHQQALGDLQAEEDRVSALTKAKLRLEQQVEDLECSLEQEKKLRMDTERAKRKLEGDLKLTQESVADAAQDKQQLEEKLKKKDSELSQLSLRVEDEQLLGAQMQKKIKELQARAEELEEELEAERAARARVEKQRAEAARELEELSERLEEAGGASAGQREGCRKREAELGRLRRELEEAALRHEATVAALRRKQAEGAAELGEQVDSLQRVRQKLEKEKSELRMEVDDLAANVETLTRAKASAEKLCRTYEDQLSEAKIKVEELQRQLADASTQRGRLQTESGELSRLLEEKECLISQLSRGKALAAQSLEELRRQLEEESKAKSALAHAVQALRHDCDLLREQHEEEAEAQAELQRLLSKANAEVAQWRSKYEADAIQRTEELEEAKKKLALRLQEAEEGVEAANAKCSSLEKAKLRLQTESEDVTLELERATSAAAALDKKQRHLERALEERRRQEEEMQRELEAAQRESRGLGTELFRLRHGHEEALEALETLKRENKNLQEEISDLTDQVSLSGKSIQELEKTKKALEGEKSEIQAALEEAEGALELEETKTLRIQLELSQVKAEVDRKLAEKDEECANLRRNHQRAVESLQASLDAETRARNEALRLKKKMEGDLNDLELQLGHATRQATEAQAATRLMQAQLKEEQAGRDEEQRLAAELHEQAQALERRASLLAAELEELRAALEQGERSRRLAEQELLEATERLNLLHSQNTGLLNQKKKLEADLAQLSGEVEEAAQERREAEEKAKKAITDAAMMAEELKKEQDTSAHLERMKKTLEQTVRELQARLEEAEQAALRGGKKQVQKLEAKVRELEAELDAEQKKHAEALKGVRKHERRVKELAYQAEEDRKNLARMQDLVDKLQSKVKSYKRQFEEAEQQANTNLAKYRKAQHELDDAEERADMAETQANKLRARTRDALGPKHKE	866		TRUE	['MYH7B']	Myosin-7B	866	ASN	55.7522	0.615768	4.87102	0					-61.2693	-41.2063	0	Yes	72.38
Q8TED4	G6PT3_HUMAN	reviewed	Glucose-6-phosphate exchanger SLC37A2 (Solute carrier family 37 member 2)	SLC37A2	Homo sapiens (Human)	501	MRSSLAPGVWFFRAFSRDSWFRGLILLLTFLIYACYHMSRKPISIVKSRLHQNCSEQIKPINDTHSLNDTMWCSWAPFDKDNYKELLGGVDNAFLIAYAIGMFISGVFGERLPLRYYLSAGMLLSGLFTSLFGLGYFWNIHELWYFVVIQVCNGLVQTTGWPSVVTCVGNWFGKGKRGFIMGIWNSHTSVGNILGSLIAGIWVNGQWGLSFIVPGIITAVMGVITFLFLIEHPEDVDCAPPQHHGEPAENQDNPEDPGNSPCSIRESGLETVAKCSKGPCEEPAAISFFGALRIPGVVEFSLCLLFAKLVSYTFLYWLPLYIANVAHFSAKEAGDLSTLFDVGGIIGGIVAGLVSDYTNGRATTCCVMLILAAPMMFLYNYIGQDGIASSIVMLIICGGLVNGPYALITTAVSADLGTHKSLKGNAKALSTVTAIIDGTGSIGAALGPLLAGLISPTGWNNVFYMLISADVLACLLLCRLVYKEILAWKVSLSRGSGYKEI	192		TRUE	['SLC37A2']	Glucose-6-phosphate exchanger SLC37A2	192	ASN	8.291	0.0915718	4.9104	0					-60.3053	-44.5789	0	Yes	96.3
P53355	DAPK1_HUMAN	reviewed	Death-associated protein kinase 1 (DAP kinase 1) (EC 2.7.11.1)	DAPK1 DAPK	Homo sapiens (Human)	1430	MTVFRQENVDDYYDTGEELGSGQFAVVKKCREKSTGLQYAAKFIKKRRTKSSRRGVSREDIEREVSILKEIQHPNVITLHEVYENKTDVILILELVAGGELFDFLAEKESLTEEEATEFLKQILNGVYYLHSLQIAHFDLKPENIMLLDRNVPKPRIKIIDFGLAHKIDFGNEFKNIFGTPEFVAPEIVNYEPLGLEADMWSIGVITYILLSGASPFLGDTKQETLANVSAVNYEFEDEYFSNTSALAKDFIRRLLVKDPKKRMTIQDSLQHPWIKPKDTQQALSRKASAVNMEKFKKFAARKKWKQSVRLISLCQRLSRSFLSRSNMSVARSDDTLDEEDSFVMKAIIHAINDDNVPGLQHLLGSLSNYDVNQPNKHGTPPLLIAAGCGNIQILQLLIKRGSRIDVQDKGGSNAVYWAARHGHVDTLKFLSENKCPLDVKDKSGEMALHVAARYGHADVAQLLCSFGSNPNIQDKEEETPLHCAAWHGYYSVAKALCEAGCNVNIKNREGETPLLTASARGYHDIVECLAEHGADLNACDKDGHIALHLAVRRCQMEVIKTLLSQGCFVDYQDRHGNTPLHVACKDGNMPIVVALCEANCNLDISNKYGRTPLHLAANNGILDVVRYLCLMGASVEALTTDGKTAEDLARSEQHEHVAGLLARLRKDTHRGLFIQQLRPTQNLQPRIKLKLFGHSGSGKTTLVESLKCGLLRSFFRRRRPRLSSTNSSRFPPSPLASKPTVSVSINNLYPGCENVSVRSRSMMFEPGLTKGMLEVFVAPTHHPHCSADDQSTKAIDIQNAYLNGVGDFSVWEFSGNPVYFCCYDYFAANDPTSIHVVVFSLEEPYEIQLNQVIFWLSFLKSLVPVEEPIAFGGKLKNPLQVVLVATHADIMNVPRPAGGEFGYDKDTSLLKEIRNRFGNDLHISNKLFVLDAGASGSKDMKVLRNHLQEIRSQIVSVCPPMTHLCEKIISTLPSWRKLNGPNQLMSLQQFVYDVQDQLNPLASEEDLRRIAQQLHSTGEINIMQSETVQDVLLLDPRWLCTNVLGKLLSVETPRALHHYRGRYTVEDIQRLVPDSDVEELLQILDAMDICARDLSSGTMVDVPALIKTDNLHRSWADEEDEVMVYGGVRIVPVEHLTPFPCGIFHKVQVNLCRWIHQQSTEGDADIRLWVNGCKLANRGAELLVLLVNHGQGIEVQVRGLETEKIKCCLLLDSVCSTIENVMATTLPGLLTVKHYLSPQQLREHHEPVMIYQPRDFFRAQTLKETSLTNTMGGYKESFSSIMCFGCHDVYSQASLGMDIHASDLNLLTRRKLSRLLDPPDPLGKDWCLLAMNLGLPDLVAKYNTSNGAPKDFLPSPLHALLREWTTYPESTVGTLMSKLRELGRRDAADFLLKASSVFKINLDGNGQEAYASSCNSGTSYNSISSVVSR	376	[]	TRUE	['DAPK1']	Death-associated protein kinase 1	376	ASN	36.5786	0.404	4.33874	0					-68.5501	-179.708	0	Yes	84.78
Q93074	MED12_HUMAN	reviewed	Mediator of RNA polymerase II transcription subunit 12 (Activator-recruited cofactor 240 kDa component) (ARC240) (CAG repeat protein 45) (Mediator complex subunit 12) (OPA-containing protein) (Thyroid hormone receptor-associated protein complex 230 kDa component) (Trap230) (Trinucleotide repeat-containing gene 11 protein)	MED12 ARC240 CAGH45 HOPA KIAA0192 TNRC11 TRAP230	Homo sapiens (Human)	2177	MAAFGILSYEHRPLKRPRLGPPDVYPQDPKQKEDELTALNVKQGFNNQPAVSGDEHGSAKNVSFNPAKISSNFSSIIAEKLRCNTLPDTGRRKPQVNQKDNFWLVTARSQSAINTWFTDLAGTKPLTQLAKKVPIFSKKEEVFGYLAKYTVPVMRAAWLIKMTCAYYAAISETKVKKRHVDPFMEWTQIITKYLWEQLQKMAEYYRPGPAGSGGCGSTIGPLPHDVEVAIRQWDYTEKLAMFMFQDGMLDRHEFLTWVLECFEKIRPGEDELLKLLLPLLLRYSGEFVQSAYLSRRLAYFCTRRLALQLDGVSSHSSHVISAQSTSTLPTTPAPQPPTSSTPSTPFSDLLMCPQHRPLVFGLSCILQTILLCCPSALVWHYSLTDSRIKTGSPLDHLPIAPSNLPMPEGNSAFTQQVRAKLREIEQQIKERGQAVEVRWSFDKCQEATAGFTIGRVLHTLEVLDSHSFERSDFSNSLDSLCNRIFGLGPSKDGHEISSDDDAVVSLLCEWAVSCKRSGRHRAMVVAKLLEKRQAEIEAERCGESEAADEKGSIASGSLSAPSAPIFQDVLLQFLDTQAPMLTDPRSESERVEFFNLVLLFCELIRHDVFSHNMYTCTLISRGDLAFGAPGPRPPSPFDDPADDPEHKEAEGSSSSKLEDPGLSESMDIDPSSSVLFEDMEKPDFSLFSPTMPCEGKGSPSPEKPDVEKEVKPPPKEKIEGTLGVLYDQPRHVQYATHFPIPQEESCSHECNQRLVVLFGVGKQRDDARHAIKKITKDILKVLNRKGTAETDQLAPIVPLNPGDLTFLGGEDGQKRRRNRPEAFPTAEDIFAKFQHLSHYDQHQVTAQVSRNVLEQITSFALGMSYHLPLVQHVQFIFDLMEYSLSISGLIDFAIQLLNELSVVEAELLLKSSDLVGSYTTSLCLCIVAVLRHYHACLILNQDQMAQVFEGLCGVVKHGMNRSDGSSAERCILAYLYDLYTSCSHLKNKFGELFSDFCSKVKNTIYCNVEPSESNMRWAPEFMIDTLENPAAHTFTYTGLGKSLSENPANRYSFVCNALMHVCVGHHDPDRVNDIAILCAELTGYCKSLSAEWLGVLKALCCSSNNGTCGFNDLLCNVDVSDLSFHDSLATFVAILIARQCLLLEDLIRCAAIPSLLNAACSEQDSEPGARLTCRILLHLFKTPQLNPCQSDGNKPTVGIRSSCDRHLLAASQNRIVDGAVFAVLKAVFVLGDAELKGSGFTVTGGTEELPEEEGGGGSGGRRQGGRNISVETASLDVYAKYVLRSICQQEWVGERCLKSLCEDSNDLQDPVLSSAQAQRLMQLICYPHRLLDNEDGENPQRQRIKRILQNLDQWTMRQSSLELQLMIKQTPNNEMNSLLENIAKATIEVFQQSAETGSSSGSTASNMPSSSKTKPVLSSLERSGVWLVAPLIAKLPTSVQGHVLKAAGEELEKGQHLGSSSRKERDRQKQKSMSLLSQQPFLSLVLTCLKGQDEQREGLLTSLYSQVHQIVNNWRDDQYLDDCKPKQLMHEALKLRLNLVGGMFDTVQRSTQQTTEWAMLLLEIIISGTVDMQSNNELFTTVLDMLSVLINGTLAADMSSISQGSMEENKRAYMNLAKKLQKELGERQSDSLEKVRQLLPLPKQTRDVITCEPQGSLIDTKGNKIAGFDSIFKKEGLQVSTKQKISPWDLFEGLKPSAPLSWGWFGTVRVDRRVARGEEQQRLLLYHTHLRPRPRAYYLEPLPLPPEDEEPPAPTLLEPEKKAPEPPKTDKPGAAPPSTEERKKKSTKGKKRSQPATKTEDYGMGPGRSGPYGVTVPPDLLHHPNPGSITHLNYRQGSIGLYTQNQPLPAGGPRVDPYRPVRLPMQKLPTRPTYPGVLPTTMTGVMGLEPSSYKTSVYRQQQPAVPQGQRLRQQLQQSQGMLGQSSVHQMTPSSSYGLQTSQGYTPYVSHVGLQQHTGPAGTMVPPSYSSQPYQSTHPSTNPTLVDPTRHLQQRPSGYVHQQAPTYGHGLTSTQRFSHQTLQQTPMISTMTPMSAQGVQAGVRSTAILPEQQQQQQQQQQQQQQQQQQQQQQQQQQYHIRQQQQQQILRQQQQQQQQQQQQQQQQQQQQQQQQQQHQQQQQQQAAPPQPQPQSQPQFQRQGLQQTQQQQQTAALVRQLQQQLSNTQPQPSTNIFGRY	1615		TRUE	['MED12']	Mediator of RNA polymerase II transcription subunit 12	1615	ASN	61.3554	0.677653	4.96444	0					-88.2418	-41.9454	0	Yes	86.94
Q01668	CAC1D_HUMAN	reviewed	Voltage-dependent L-type calcium channel subunit alpha-1D (Calcium channel, L type, alpha-1 polypeptide, isoform 2) (Voltage-gated calcium channel subunit alpha Cav1.3)	CACNA1D CACH3 CACN4 CACNL1A2 CCHL1A2	Homo sapiens (Human)	2161	MMMMMMMKKMQHQRQQQADHANEANYARGTRLPLSGEGPTSQPNSSKQTVLSWQAAIDAARQAKAAQTMSTSAPPPVGSLSQRKRQQYAKSKKQGNSSNSRPARALFCLSLNNPIRRACISIVEWKPFDIFILLAIFANCVALAIYIPFPEDDSNSTNHNLEKVEYAFLIIFTVETFLKIIAYGLLLHPNAYVRNGWNLLDFVIVIVGLFSVILEQLTKETEGGNHSSGKSGGFDVKALRAFRVLRPLRLVSGVPSLQVVLNSIIKAMVPLLHIALLVLFVIIIYAIIGLELFIGKMHKTCFFADSDIVAEEDPAPCAFSGNGRQCTANGTECRSGWVGPNGGITNFDNFAFAMLTVFQCITMEGWTDVLYWMNDAMGFELPWVYFVSLVIFGSFFVLNLVLGVLSGEFSKEREKAKARGDFQKLREKQQLEEDLKGYLDWITQAEDIDPENEEEGGEEGKRNTSMPTSETESVNTENVSGEGENRGCCGSLCQAISKSKLSRRWRRWNRFNRRRCRAAVKSVTFYWLVIVLVFLNTLTISSEHYNQPDWLTQIQDIANKVLLALFTCEMLVKMYSLGLQAYFVSLFNRFDCFVVCGGITETILVELEIMSPLGISVFRCVRLLRIFKVTRHWTSLSNLVASLLNSMKSIASLLLLLFLFIIIFSLLGMQLFGGKFNFDETQTKRSTFDNFPQALLTVFQILTGEDWNAVMYDGIMAYGGPSSSGMIVCIYFIILFICGNYILLNVFLAIAVDNLADAESLNTAQKEEAEEKERKKIARKESLENKKNNKPEVNQIANSDNKVTIDDYREEDEDKDPYPPCDVPVGEEEEEEEEDEPEVPAGPRPRRISELNMKEKIAPIPEGSAFFILSKTNPIRVGCHKLINHHIFTNLILVFIMLSSAALAAEDPIRSHSFRNTILGYFDYAFTAIFTVEILLKMTTFGAFLHKGAFCRNYFNLLDMLVVGVSLVSFGIQSSAISVVKILRVLRVLRPLRAINRAKGLKHVVQCVFVAIRTIGNIMIVTTLLQFMFACIGVQLFKGKFYRCTDEAKSNPEECRGLFILYKDGDVDSPVVRERIWQNSDFNFDNVLSAMMALFTVSTFEGWPALLYKAIDSNGENIGPIYNHRVEISIFFIIYIIIVAFFMMNIFVGFVIVTFQEQGEKEYKNCELDKNQRQCVEYALKARPLRRYIPKNPYQYKFWYVVNSSPFEYMMFVLIMLNTLCLAMQHYEQSKMFNDAMDILNMVFTGVFTVEMVLKVIAFKPKGYFSDAWNTFDSLIVIGSIIDVALSEADPTESENVPVPTATPGNSEESNRISITFFRLFRVMRLVKLLSRGEGIRTLLWTFIKSFQALPYVALLIAMLFFIYAVIGMQMFGKVAMRDNNQINRNNNFQTFPQAVLLLFRCATGEAWQEIMLACLPGKLCDPESDYNPGEEYTCGSNFAIVYFISFYMLCAFLIINLFVAVIMDNFDYLTRDWSILGPHHLDEFKRIWSEYDPEAKGRIKHLDVVTLLRRIQPPLGFGKLCPHRVACKRLVAMNMPLNSDGTVMFNATLFALVRTALKIKTEGNLEQANEELRAVIKKIWKKTSMKLLDQVVPPAGDDEVTVGKFYATFLIQDYFRKFKKRKEQGLVGKYPAKNTTIALQAGLRTLHDIGPEIRRAISCDLQDDEPEETKREEEDDVFKRNGALLGNHVNHVNSDRRDSLQQTNTTHRPLHVQRPSIPPASDTEKPLFPPAGNSVCHNHHNHNSIGKQVPTSTNANLNNANMSKAAHGKRPSIGNLEHVSENGHHSSHKHDREPQRRSSVKRTRYYETYIRSDSGDEQLPTICREDPEIHGYFRDPHCLGEQEYFSSEECYEDDSSPTWSRQNYGYYSRYPGRNIDSERPRGYHHPQGFLEDDDSPVCYDSRRSPRRRLLPPTPASHRRSSFNFECLRRQSSQEEVPSSPIFPHRTALPLHLMQQQIMAVAGLDSSKAQKYSPSHSTRSWATPPATPPYRDWTPCYTPLIQVEQSEALDQVNGSLPSLHRSSWYTDEPDISYRTFTPASLTVPSSFRNKNSDKQRSADSLVEAVLISEGLGRYARDPKFVSATKHEIADACDLTIDEMESAASTLLNGNVRPRANGDVGPLSHRQDYELQDFGPGYSDEEPDPGRDEEDLADEMICITTL	1705	[]	TRUE	['CACNA1D']	Voltage-dependent L-type calcium channel subunit alpha-1D	1705	ASN	54.9934	0.607387	4.94581	0					175.361	84.5152	0	Yes	82.27
Q9Y5I1	PCDAB_HUMAN	reviewed	Protocadherin alpha-11 (PCDH-alpha-11)	PCDHA11 CNRS7	Homo sapiens (Human)	949	MFGFQRRGLGTPRLQLWLLLLEFWEVGSGQLHYSVSEEAKHGTFVGRIAQDLGLELAELVQRLFRVASKTHGDLLEVNLQNGILFVNSRIDREELCGQSAECSIHLEVIVDRPLQVFHVNVEVKDINDNPPVFSLREQKLLIAESKQSDSRFPLEGASDADIEENALLTYRLSKNEYFSLDSPTNGKQIKRLSLILKKSLDREKTPELNLLLTATDGGKPELTGTVRLLVQVLDVNDNDPEFDKSEYKVSLMENAAKETLVLKLNATDRDEGVNGEVTYSLMSIKPNGRHLFTLDQNNGEVRVNGTLDYEENKFYKIEVQATDKGTPPMAGHCTVWVEILDTNDNSPEVAVTSLSLPVREDAQPSTVIALISVSDRDSGVNGQVTCSLTPHVPFKLVSTFKNYYSLVLDSALDRENVWAYELVVTARDGGSPSLWATARVSVEVADVNDNAPAFAQPEYTVFVKENNPPGCHIFTVSARDADAQENALVSYSLVERRLGDRALSSYVSVHAESGKVYALQPLDHEELELLQFQVSARDAGVPPLSSNVTLQVFVLDENDNAPALLATQAGSAGGAVNKLVPRSVGAGHVVAKVRAVDADSGYNAWLSYELQPAAGGSRIPFRVGLYTGEISTTRALDEADSPRHRLLVLVKDHGEPALTATATVLVSLVESGQAPKASSRTLAGAASPEAALVDVNVYLIIAICVVSSLLVLTLLLYTALWWSATPTEGACAPGKPTLVCSRAVGSWSYSQQRRQRVCSEEGPPKTDLMAFSPSLPLGLNKEEEGERQEPGSNHPGQPRQPNPDWRYSASLRAGMHSSVHLEEAGILRAGPGGPDQQWPTVSSATPEPEAGEVSPPVGAGVNSNSWTFKYGPGNPKQSGPGELPDKFIIPGSPAIISIRQEPTNSQIDKSDFITFGKKEETKKKKKKKKGNKTQEKKEKGNSTTDNSDQ	236		TRUE	['PCDHA11']	Protocadherin alpha-11	236	ASN	25.8375	0.285368	3.54501	0					-55.7832	108.534	0	Yes	94.26
Q9NSD9	SYFB_HUMAN	reviewed	Phenylalanine--tRNA ligase beta subunit (EC 6.1.1.20) (Phenylalanyl-tRNA synthetase beta subunit) (PheRS)	FARSB FARSLB FRSB HSPC173	Homo sapiens (Human)	589	MPTVSVKRDLLFQALGRTYTDEEFDELCFEFGLELDEITSEKEIISKEQGNVKAAGASDVVLYKIDVPANRYDLLCLEGLVRGLQVFKERIKAPVYKRVMPDGKIQKLIITEETAKIRPFAVAAVLRNIKFTKDRYDSFIELQEKLHQNICRKRALVAIGTHDLDTLSGPFTYTAKRPSDIKFKPLNKTKEYTACELMNIYKTDNHLKHYLHIIENKPLYPVIYDSNGVVLSMPPIINGDHSRITVNTRNIFIECTGTDFTKAKIVLDIIVTMFSEYCENQFTVEAAEVVFPNGKSHTFPELAYRKEMVRADLINKKVGIRETPENLAKLLTRMYLKSEVIGDGNQIEIEIPPTRADIIHACDIVEDAAIAYGYNNIQMTLPKTYTIANQFPLNKLTELLRHDMAAAGFTEALTFALCSQEDIADKLGVDISATKAVHISNPKTAEFQVARTTLLPGLLKTIAANRKMPLPLKLFEISDIVIKDSNTDVGAKNYRHLCAVYYNKNPGFEIIHGLLDRIMQLLDVPPGEDKGGYVIKASEGPAFFPGRCAEIFARGQSVGKLGVLHPDVITKFELTMPCSSLEINVGPFL	70	[{'pdb_id': '3l4g', 'chain_id': 'B', 'resolution': 3.3, 'experimental_method': 'X-ray diffraction'}, {'pdb_id': '3l4g', 'chain_id': 'D', 'resolution': 3.3, 'experimental_method': 'X-ray diffraction'}, {'pdb_id': '3l4g', 'chain_id': 'F', 'resolution': 3.3, 'experimental_method': 'X-ray diffraction'}, {'pdb_id': '3l4g', 'chain_id': 'H', 'resolution': 3.3, 'experimental_method': 'X-ray diffraction'}, {'pdb_id': '3l4g', 'chain_id': 'J', 'resolution': 3.3, 'experimental_method': 'X-ray diffraction'}, {'pdb_id': '3l4g', 'chain_id': 'L', 'resolution': 3.3, 'experimental_method': 'X-ray diffraction'}, {'pdb_id': '3l4g', 'chain_id': 'N', 'resolution': 3.3, 'experimental_method': 'X-ray diffraction'}, {'pdb_id': '3l4g', 'chain_id': 'P', 'resolution': 3.3, 'experimental_method': 'X-ray diffraction'}]	TRUE	['FARSB']	Phenylalanine--tRNA ligase beta subunit	70	ASN	51.7624	0.571701	4.06296	1	3l4g	B	3.3	X-ray diffraction	-94.5285	-55.8641	0
Q6ZMV8	ZN730_HUMAN	reviewed	Putative zinc finger protein 730	ZNF730	Homo sapiens (Human)	503	MGALTFRDVAIEFSLEEWQCLDTEQQNLYRNVMLDNYRNLVFLGIAVSKPDLITCLEQEKEPWNLKTHDMVAKPPVICSHIAQDLWPEQGIKDYFQEVILRQYKKCRHENLLLRKGCKNVDEFKMHKKGYNRHNQCLTTSHSKIFQCDKYVKVFHKFSNSNRHKIRHTSKKPFKCKECGKLFCILSHLAQHKKIHTGEKSYKCEEYGKAFNESSNCTTHKRITEKKPYKCKECGKAFNWFSHFTTHKRIHTGEKPYQCEKCGKFFNQSTNLTTHKRIHTGEKPYKCEECGKAFNQSSNLTEHKKIHTKEQPYKCEKCGKAFKWSSTLTKHKRIHNGEKPYKCEECGKAFNRSSTLNRHKITHTGGKPYKYKECGKAFNQSSTLTIHKIIHTVEKFYKCEECGKAFSRISHLTTHKRIHTGEKPYKCEECGRAFNQSSTLTTHKRIHTGEKPYECEECGKAFNRSSTLTTHKIIHSGEKIYKCKECGKAFRRFSHLTRHKTIHT	298		TRUE	['ZNF730']	Putative zinc finger protein 730	298	ASN	51.6483	0.570441	4.96195	0					-69.1565	-36.658	0	Yes	90.1
Q5TCQ9	MAGI3_HUMAN	reviewed	Membrane-associated guanylate kinase, WW and PDZ domain-containing protein 3 (Membrane-associated guanylate kinase inverted 3) (MAGI-3)	MAGI3 KIAA1634	Homo sapiens (Human)	1481	MSKTLKKKKHWLSKVQECAVSWAGPPGDFGAEIRGGAERGEFPYLGRLREEPGGGTCCVVSGKAPSPGDVLLEVNGTPVSGLTNRDTLAVIRHFREPIRLKTVKPGKVINKDLRHYLSLQFQKGSIDHKLQQVIRDNLYLRTIPCTTRAPRDGEVPGVDYNFISVEQFKALEESGALLESGTYDGNFYGTPKPPAEPSPFQPDPVDQVLFDNEFDAESQRKRTTSVSKMERMDSSLPEEEEDEDKEAINGSGNAENRERHSESSDWMKTVPSYNQTNSSMDFRNYMMRDETLEPLPKNWEMAYTDTGMIYFIDHNTKTTTWLDPRLCKKAKAPEDCEDGELPYGWEKIEDPQYGTYYVDHLNQKTQFENPVEEAKRKKQLGQVEIGSSKPDMEKSHFTRDPSQLKGVLVRASLKKSTMGFGFTIIGGDRPDEFLQVKNVLKDGPAAQDGKIAPGDVIVDINGNCVLGHTHADVVQMFQLVPVNQYVNLTLCRGYPLPDDSEDPVVDIVAATPVINGQSLTKGETCMNPQDFKPGAMVLEQNGKSGHTLTGDGLNGPSDASEQRVSMASSGSSQPELVTIPLIKGPKGFGFAIADSPTGQKVKMILDSQWCQGLQKGDIIKEIYHQNVQNLTHLQVVEVLKQFPVGADVPLLILRGGPPSPTKTAKMKTDKKENAGSLEAINEPIPQPMPFPPSIIRSGSPKLDPSEVYLKSKTLYEDKPPNTKDLDVFLRKQESGFGFRVLGGDGPDQSIYIGAIIPLGAAEKDGRLRAADELMCIDGIPVKGKSHKQVLDLMTTAARNGHVLLTVRRKIFYGEKQPEDDSSQAFISTQNGSPRLNRAEVPARPAPQEPYDVVLQRKENEGFGFVILTSKNKPPPGVIPHKIGRVIEGSPADRCGKLKVGDHISAVNGQSIVELSHDNIVQLIKDAGVTVTLTVIAEEEHHGPPSGTNSARQSPALQHRPMGQSQANHIPGDRSALEGEIGKDVSTSYRHSWSDHKHLAQPDTAVISVVGSRHNQNLGCYPVELERGPRGFGFSLRGGKEYNMGLFILRLAEDGPAIKDGRIHVGDQIVEINGEPTQGITHTRAIELIQAGGNKVLLLLRPGTGLIPDHGDWDINNPSSSNVIYDEQSPLPPSSHFASIFEESHVPVIEESLRVQICEKAEELKDIVPEKKSTLNENQPEIKHQSLLQKNVSKRDPPSSHGHSNKKNLLKVENGVTRRGRSVSPKKPASQHSEEHLDKIPSPLKNNPKRRPRDQSLSPSKGENKSCQVSTRAGSGQDQCRKSRGRSASPKKQQKIEGSKAPSNAEAKLLEGKSRRIAGYTGSNAEQIPDGKEKSDVIRKDAKQNQLEKSRTRSPEKKIKRMVEKSLPSKMTNKTTSKEVSENEKGKKVTTGETSSSNDKIGENVQLSEKRLKQEPEEKVVSNKTEDHKGKELEAADKNKETGRFKPESSSPVKKTLITPGPWKVPSGNKVTGTIGMAEKRQ	487	[]	TRUE	['MAGI3']	Membrane-associated guanylate kinase, WW and PDZ domain-containing protein 3	487	ASN	54.8368	0.605657	4.81312	0					-93.1026	134.32	0	Yes	94.82
Q9UIS9	MBD1_HUMAN	reviewed	Methyl-CpG-binding domain protein 1 (CXXC-type zinc finger protein 3) (Methyl-CpG-binding protein MBD1) (Protein containing methyl-CpG-binding domain 1)	MBD1 CXXC3 PCM1	Homo sapiens (Human)	605	MAEDWLDCPALGPGWKRREVFRKSGATCGRSDTYYQSPTGDRIRSKVELTRYLGPACDLTLFDFKQGILCYPAPKAHPVAVASKKRKKPSRPAKTRKRQVGPQSGEVRKEAPRDETKADTDTAPASFPAPGCCENCGISFSGDGTQRQRLKTLCKDCRAQRIAFNREQRMFKRVGCGECAACQVTEDCGACSTCLLQLPHDVASGLFCKCERRRCLRIVERSRGCGVCRGCQTQEDCGHCPICLRPPRPGLRRQWKCVQRRCLRGKHARRKGGCDSKMAARRRPGAQPLPPPPPSQSPEPTEPHPRALAPSPPAEFIYYCVDEDELQPYTNRRQNRKCGACAACLRRMDCGRCDFCCDKPKFGGSNQKRQKCRWRQCLQFAMKRLLPSVWSESEDGAGSPPPYRRRKRPSSARRHHLGPTLKPTLATRTAQPDHTQAPTKQEAGGGFVLPPPGTDLVFLREGASSPVQVPGPVAASTEALLQEAQCSGLSWVVALPQVKQEKADTQDEWTPGTAVLTSPVLVPGCPSKAVDPGLPSVKQEPPDPEEDKEENKDDSASKLAPEEEAGGAGTPVITEIFSLGGTRFRDTAVWLPRSKDLKKPGARKQ	135	[]	TRUE	['MBD1']	Methyl-CpG-binding domain protein 1	135	ASN	44.4229	0.490638	3.50255	0					-104.001	-35.374	0	Yes	73.83
Q53GD3	CTL4_HUMAN	reviewed	Choline transporter-like protein 4 (Solute carrier family 44 member 4) (Thiamine pyrophosphate transporter 1) (hTPPT1)	SLC44A4 C6orf29 CTL4 NG22 TPPT1 UNQ441/PRO874	Homo sapiens (Human)	710	MGGKQRDEDDEAYGKPVKYDPSFRGPIKNRSCTDVICCVLFLLFILGYIVVGIVAWLYGDPRQVLYPRNSTGAYCGMGENKDKPYLLYFNIFSCILSSNIISVAENGLQCPTPQVCVSSCPEDPWTVGKNEFSQTVGEVFYTKNRNFCLPGVPWNMTVITSLQQELCPSFLLPSAPALGRCFPWTNVTPPALPGITNDTTIQQGISGLIDSLNARDISVKIFEDFAQSWYWILVALGVALVLSLLFILLLRLVAGPLVLVLILGVLGVLAYGIYYCWEEYRVLRDKGASISQLGFTTNLSAYQSVQETWLAALIVLAVLEAILLLMLIFLRQRIRIAIALLKEASKAVGQMMSTMFYPLVTFVLLLICIAYWAMTALYLATSGQPQYVLWASNISSPGCEKVPINTSCNPTAHLVNSSCPGLMCVFQGYSSKGLIQRSVFNLQIYGVLGLFWTLNWVLALGQCVLAGAFASFYWAFHKPQDIPTFPLISAFIRTLRYHTGSLAFGALILTLVQIARVILEYIDHKLRGVQNPVARCIMCCFKCCLWCLEKFIKFLNRNAYIMIAIYGKNFCVSAKNAFMLLMRNIVRVVVLDKVTDLLLFFGKLLVVGGVGVLSFFFFSGRIPGLGKDFKSPHLNYYWLPIMTSILGAYVIASGFFSVFGMCVDTLFLCFLEDLERNNGSLDRPYYMSKSLLKILGKKNEAPPDNKKRKK	130		TRUE	['SLC44A4']	Choline transporter-like protein 4	130	ASN	80.9075	0.893601	4.95131	0					-79.3426	-20.0754	0	Yes	85.45
Q9Y219	JAG2_HUMAN	reviewed	Protein jagged-2 (Jagged2) (hJ2)	JAG2	Homo sapiens (Human)	1238	MRAQGRGRLPRRLLLLLALWVQAARPMGYFELQLSALRNVNGELLSGACCDGDGRTTRAGGCGHDECDTYVRVCLKEYQAKVTPTGPCSYGHGATPVLGGNSFYLPPAGAAGDRARARARAGGDQDPGLVVIPFQFAWPRSFTLIVEAWDWDNDTTPNEELLIERVSHAGMINPEDRWKSLHFSGHVAHLELQIRVRCDENYYSATCNKFCRPRNDFFGHYTCDQYGNKACMDGWMGKECKEAVCKQGCNLLHGGCTVPGECRCSYGWQGRFCDECVPYPGCVHGSCVEPWQCNCETNWGGLLCDKDLNYCGSHHPCTNGGTCINAEPDQYRCTCPDGYSGRNCEKAEHACTSNPCANGGSCHEVPSGFECHCPSGWSGPTCALDIDECASNPCAAGGTCVDQVDGFECICPEQWVGATCQLDANECEGKPCLNAFSCKNLIGGYYCDCIPGWKGINCHINVNDCRGQCQHGGTCKDLVNGYQCVCPRGFGGRHCELERDECASSPCHSGGLCEDLADGFHCHCPQGFSGPLCEVDVDLCEPSPCRNGARCYNLEGDYYCACPDDFGGKNCSVPREPCPGGACRVIDGCGSDAGPGMPGTAASGVCGPHGRCVSQPGGNFSCICDSGFTGTYCHENIDDCLGQPCRNGGTCIDEVDAFRCFCPSGWEGELCDTNPNDCLPDPCHSRGRCYDLVNDFYCACDDGWKGKTCHSREFQCDAYTCSNGGTCYDSGDTFRCACPPGWKGSTCAVAKNSSCLPNPCVNGGTCVGSGASFSCICRDGWEGRTCTHNTNDCNPLPCYNGGICVDGVNWFRCECAPGFAGPDCRINIDECQSSPCAYGATCVDEINGYRCSCPPGRAGPRCQEVIGFGRSCWSRGTPFPHGSSWVEDCNSCRCLDGRRDCSKVWCGWKPCLLAGQPEALSAQCPLGQRCLEKAPGQCLRPPCEAWGECGAEEPPSTPCLPRSGHLDNNCARLTLHFNRDHVPQGTTVGAICSGIRSLPATRAVARDRLLVLLCDRASSGASAVEVAVSFSPARDLPDSSLIQGAAHAIVAAITQRGNSSLLLAVTEVKVETVVTGGSSTGLLVPVLCGAFSVLWLACVVLCVWWTRKRRKERERSRLPREESANNQWAPLNPIRNPIERPGGHKDVLYQCKNFTPPPRRADEALPGPAGHAAVREDEEDEDLGRGEEDSLEAEKFLSHKFTKDPGRSPGRPAHWASGPKVDNRAVRSINEARYAGKE	676	[]	TRUE	['JAG2']	Protein jagged-2	676	ASN	60.567	0.668945	4.3184	0					-82.5971	99.3127	0	Yes	81.75
Q6P9B6	MEAK7_HUMAN	reviewed	MTOR-associated protein MEAK7 (MEAK7) (MTOR associated protein, eak-7 homolog) (TBC/LysM-associated domain-containing protein 1) (TLD domain-containing protein 1)	MEAK7 KIAA1609 TLDC1	Homo sapiens (Human)	456	MGNSRSRVGRSFCSQFLPEEQAEIDQLFDALSSDKNSPNVSSKSFSLKALQNHVGEALPPEMVTRLYDGMRRVDLTGKAKGPSENVSQEQFTASMSHLLKGNSEEKSLMIMKMISATEGPVKAREVQKFTEDLVGSVVHVLSHRQELRGWTGKEAPGPNPRVQVLAAQLLSDMKLQDGKRLLGPQWLDYDCDRAVIEDWVFRVPHVAIFLSVVICKGFLILCSSLDLTTLVPERQVDQGRGFESILDVLSVMYINAQLPREQRHRWCLLFSSELHGHSFSQLCGHITHRGPCVAVLEDHDKHVFGGFASCSWEVKPQFQGDNRCFLFSICPSMAVYTHTGYNDHYMYLNHGQQTIPNGLGMGGQHNYFGLWVDVDFGKGHSRAKPTCTTYNSPQLSAQENFQFDKMEVWAVGDPSEEQLAKGNKSILDADPEAQALLEISGHSRHSEGLREVPDDE	349	[]	TRUE	['MEAK7']	MTOR-associated protein MEAK7	349	ASN	5.32486	0.0588116	3.93824	0					-139.521	149.222	0	Yes	96.69
Q6PJ69	TRI65_HUMAN	reviewed	Tripartite motif-containing protein 65	TRIM65	Homo sapiens (Human)	517	MAAQLLEEKLTCAICLGLYQDPVTLPCGHNFCGACIRDWWDRCGKACPECREPFPDGAELRRNVALSGVLEVVRAGPARDPGPDPGPGPDPAARCPRHGRPLELFCRTEGRCVCSVCTVRECRLHERALLDAERLKREAQLRASLEVTQQQATQAEGQLLELRKQSSQIQNSACILASWVSGKFSSLLQALEIQHTTALRSIEVAKTQALAQARDEEQRLRVHLEAVARHGCRIRELLEQVDEQTFLQESQLLQPPGPLGPLTPLQWDEDQQLGDLKQLLSRLCGLLLEEGSHPGAPAKPVDLAPVEAPGPLAPVPSTVCPLRRKLWQNYRNLTFDPVSANRHFYLSRQDQQVKHCRQSRGPGGPGSFELWQVQCAQSFQAGHHYWEVRASDHSVTLGVSYPQLPRCRLGPHTDNIGRGPCSWGLCVQEDSLQAWHNGEAQRLPGVSGRLLGMDLDLASGCLTFYSLEPQTQPLYTFHALFNQPLTPVFWLLEGRTLTLCHQPGAVFPLGPQEEVLS	332	[{'pdb_id': '7jl4', 'chain_id': 'A', 'resolution': 1.92, 'experimental_method': 'X-ray diffraction'}, {'pdb_id': '7jl4', 'chain_id': 'B', 'resolution': 1.92, 'experimental_method': 'X-ray diffraction'}, {'pdb_id': '7jl4', 'chain_id': 'C', 'resolution': 1.92, 'experimental_method': 'X-ray diffraction'}]	TRUE	['TRIM65']	E3 ubiquitin-protein ligase TRIM65	332	ASN	59.3919	0.655967	4.98823	1	7jl4	A	1.92	X-ray diffraction	-89.4385	111.132	0
Q6DN14	MCTP1_HUMAN	reviewed	Multiple C2 and transmembrane domain-containing protein 1	MCTP1	Homo sapiens (Human)	999	MEPRAAAAGEPEPPAASSSFQARLWKNLQLGVGRSKGGGGGRAGGPERRTADTPSPSPPPPVGTGNAPARGSGAGSRWSGFKKRKQVLDRVFSSSQPNLCCSSPEPLEPGGAGRAEQGSTLRRRIREHLLPAVKGPAAASGAAGGTPPGGRSPDSAPSSSSASSSLSSSPQPPPRGDRARDEGARRQGPGAHLCHQKSSSLPGTACLEQLLEPPPPPAEPARSPAESRAPETGEEHGSSQKIINTAGTSNAEVPLADPGMYQLDITLRRGQSLAARDRGGTSDPYVKFKIGGKEVFRSKIIHKNLNPVWEEKACILVDHLREPLYIKVFDYDFGLQDDFMGSAFLDLTQLELNRPTDVTLTLKDPHYPDHDLGIILLSVILTPKEGESRDVTMLMRKSWKRSSKELSENEVVGSYFSVKSLFWRTCGRPALPVLGFCRAELQNPYCKNVQFQTQSLRLSDLHRKSHLWRGIVSITLIEGRDLKAMDSNGLSDPYVKFRLGHQKYKSKIMPKTLNPQWREQFDFHLYEERGGVIDITAWDKDAGKRDDFIGRCQVDLSALSREQTHKLELQLEEGEGHLVLLVTLTASATVSISDLSVNSLEDQKEREEILKRYSPLRIFHNLKDVGFLQVKVIRAEGLMAADVTGKSDPFCVVELNNDRLLTHTVYKNLNPEWNKVFTFNIKDIHSVLEVTVYDEDRDRSADFLGKVAIPLLSIQNGEQKAYVLKNKQLTGPTKGVIYLEIDVIFNAVKASLRTLIPKEQKYIEEENRLSKQLLLRNFIRMKRCVMVLVNAAYYVNSCFDWDSPPRSLAAFVLFLFVVWNFELYMIPLVLLLLLTWNYFLIISGKDNRQRDTVVEDMLEDEEEEDDKDDKDSEKKGFINKIYAIQEVCVSVQNILDEVASFGERIKNTFNWTVPFLSWLAIVALCVFTAILYCIPLRYIVLVWGINKFTKKLRSPYAIDNNELLDFLSRVPSDVQVVQYQELKPDPSHSPYKRKKNNLG	893		TRUE	['MCTP1']	Multiple C2 and transmembrane domain-containing protein 1	893	ASN	53.7046	0.593153	4.96503	0					-68.5831	-48.0025	0	Yes	87.83
Q8IW52	SLIK4_HUMAN	reviewed	SLIT and NTRK-like protein 4	SLITRK4	Homo sapiens (Human)	837	MFLWLFLILSALISSTNADSDISVEICNVCSCVSVENVLYVNCEKVSVYRPNQLKPPWSNFYHLNFQNNFLNILYPNTFLNFSHAVSLHLGNNKLQNIEGGAFLGLSALKQLHLNNNELKILRADTFLGIENLEYLQADYNLIKYIERGAFNKLHKLKVLILNDNLISFLPDNIFRFASLTHLDIRGNRIQKLPYIGVLEHIGRVVELQLEDNPWNCSCDLLPLKAWLENMPYNIYIGEAICETPSDLYGRLLKETNKQELCPMGTGSDFDVRILPPSQLENGYTTPNGHTTQTSLHRLVTKPPKTTNPSKISGIVAGKALSNRNLSQIVSYQTRVPPLTPCPAPCFCKTHPSDLGLSVNCQEKNIQSMSELIPKPLNAKKLHVNGNSIKDVDVSDFTDFEGLDLLHLGSNQITVIKGDVFHNLTNLRRLYLNGNQIERLYPEIFSGLHNLQYLYLEYNLIKEISAGTFDSMPNLQLLYLNNNLLKSLPVYIFSGAPLARLNLRNNKFMYLPVSGVLDQLQSLTQIDLEGNPWDCTCDLVALKLWVEKLSDGIVVKELKCETPVQFANIELKSLKNEILCPKLLNKPSAPFTSPAPAITFTTPLGPIRSPPGGPVPLSILILSILVVLILTVFVAFCLLVFVLRRNKKPTVKHEGLGNPDCGSMQLQLRKHDHKTNKKDGLSTEAFIPQTIEQMSKSHTCGLKESETGFMFSDPPGQKVVMRNVADKEKDLLHVDTRKRLSTIDELDELFPSRDSNVFIQNFLESKKEYNSIGVSGFEIRYPEKQPDKKSKKSLIGGNHSKIVVEQRKSEYFELKAKLQSSPDYLQVLEEQTALNKI	761		TRUE	['SLITRK4']	SLIT and NTRK-like protein 4	761	ASN	96.5721	1.06661	4.92561	0					-146.047	10.5954	0	Yes	89.95
Q7LBR1	CHM1B_HUMAN	reviewed	Charged multivesicular body protein 1b (CHMP1.5) (Chromatin-modifying protein 1b) (CHMP1b) (Vacuolar protein sorting-associated protein 46-2) (Vps46-2) (hVps46-2)	CHMP1B C18orf2	Homo sapiens (Human)	199	MSNMEKHLFNLKFAAKELSRSAKKCDKEEKAEKAKIKKAIQKGNMEVARIHAENAIRQKNQAVNFLRMSARVDAVAARVQTAVTMGKVTKSMAGVVKSMDATLKTMNLEKISALMDKFEHQFETLDVQTQQMEDTMSSTTTLTTPQNQVDMLLQEMADEAGLDLNMELPQGQTGSVGTSVASAEQDELSQRLARLRDQV	3	[{'pdb_id': '6tz4', 'chain_id': '02', 'resolution': 3.2, 'experimental_method': 'Electron Microscopy'}, {'pdb_id': '6tz4', 'chain_id': 'A', 'resolution': 3.2, 'experimental_method': 'Electron Microscopy'}, {'pdb_id': '6tz4', 'chain_id': 'BA', 'resolution': 3.2, 'experimental_method': 'Electron Microscopy'}, {'pdb_id': '6tz4', 'chain_id': 'BB', 'resolution': 3.2, 'experimental_method': 'Electron Microscopy'}, {'pdb_id': '6tz4', 'chain_id': 'C', 'resolution': 3.2, 'experimental_method': 'Electron Microscopy'}, {'pdb_id': '6tz4', 'chain_id': 'DA', 'resolution': 3.2, 'experimental_method': 'Electron Microscopy'}, {'pdb_id': '6tz4', 'chain_id': 'DB', 'resolution': 3.2, 'experimental_method': 'Electron Microscopy'}, {'pdb_id': '6tz4', 'chain_id': 'E', 'resolution': 3.2, 'experimental_method': 'Electron Microscopy'}, {'pdb_id': '6tz4', 'chain_id': 'FA', 'resolution': 3.2, 'experimental_method': 'Electron Microscopy'}, {'pdb_id': '6tz4', 'chain_id': 'FB', 'resolution': 3.2, 'experimental_method': 'Electron Microscopy'}, {'pdb_id': '6tz4', 'chain_id': 'G', 'resolution': 3.2, 'experimental_method': 'Electron Microscopy'}, {'pdb_id': '6tz4', 'chain_id': 'HA', 'resolution': 3.2, 'experimental_method': 'Electron Microscopy'}, {'pdb_id': '6tz4', 'chain_id': 'HB', 'resolution': 3.2, 'experimental_method': 'Electron Microscopy'}, {'pdb_id': '6tz4', 'chain_id': 'I', 'resolution': 3.2, 'experimental_method': 'Electron Microscopy'}, {'pdb_id': '6tz4', 'chain_id': 'JA', 'resolution': 3.2, 'experimental_method': 'Electron Microscopy'}, {'pdb_id': '6tz4', 'chain_id': 'JB', 'resolution': 3.2, 'experimental_method': 'Electron Microscopy'}, {'pdb_id': '6tz4', 'chain_id': 'K', 'resolution': 3.2, 'experimental_method': 'Electron Microscopy'}, {'pdb_id': '6tz4', 'chain_id': 'LA', 'resolution': 3.2, 'experimental_method': 'Electron Microscopy'}, {'pdb_id': '6tz4', 'chain_id': 'LB', 'resolution': 3.2, 'experimental_method': 'Electron Microscopy'}, {'pdb_id': '6tz4', 'chain_id': 'M', 'resolution': 3.2, 'experimental_method': 'Electron Microscopy'}, {'pdb_id': '6tz4', 'chain_id': 'NA', 'resolution': 3.2, 'experimental_method': 'Electron Microscopy'}, {'pdb_id': '6tz4', 'chain_id': 'NB', 'resolution': 3.2, 'experimental_method': 'Electron Microscopy'}, {'pdb_id': '6tz4', 'chain_id': 'O', 'resolution': 3.2, 'experimental_method': 'Electron Microscopy'}, {'pdb_id': '6tz4', 'chain_id': 'PA', 'resolution': 3.2, 'experimental_method': 'Electron Microscopy'}, {'pdb_id': '6tz4', 'chain_id': 'PB', 'resolution': 3.2, 'experimental_method': 'Electron Microscopy'}, {'pdb_id': '6tz4', 'chain_id': 'Q', 'resolution': 3.2, 'experimental_method': 'Electron Microscopy'}, {'pdb_id': '6tz4', 'chain_id': 'RA', 'resolution': 3.2, 'experimental_method': 'Electron Microscopy'}, {'pdb_id': '6tz4', 'chain_id': 'RB', 'resolution': 3.2, 'experimental_method': 'Electron Microscopy'}, {'pdb_id': '6tz4', 'chain_id': 'S', 'resolution': 3.2, 'experimental_method': 'Electron Microscopy'}, {'pdb_id': '6tz4', 'chain_id': 'TA', 'resolution': 3.2, 'experimental_method': 'Electron Microscopy'}, {'pdb_id': '6tz4', 'chain_id': 'V', 'resolution': 3.2, 'experimental_method': 'Electron Microscopy'}, {'pdb_id': '6tz4', 'chain_id': 'VA', 'resolution': 3.2, 'experimental_method': 'Electron Microscopy'}, {'pdb_id': '6tz4', 'chain_id': 'X', 'resolution': 3.2, 'experimental_method': 'Electron Microscopy'}, {'pdb_id': '6tz4', 'chain_id': 'XA', 'resolution': 3.2, 'experimental_method': 'Electron Microscopy'}, {'pdb_id': '6tz4', 'chain_id': 'Z', 'resolution': 3.2, 'experimental_method': 'Electron Microscopy'}, {'pdb_id': '6tz4', 'chain_id': 'ZA', 'resolution': 3.2, 'experimental_method': 'Electron Microscopy'}]	TRUE	['CHMP1B']	Charged multivesicular body protein 1b	3	ASN	62.6543	0.691999	4.84503	1	6tz4	02	3.2	Electron Microscopy	-54.0688	-40.6404	0
Q504Q3	PAN2_HUMAN	reviewed	PAN2-PAN3 deadenylation complex catalytic subunit PAN2 (EC 3.1.13.4) (Inactive ubiquitin carboxyl-terminal hydrolase 52) (PAB1P-dependent poly(A)-specific ribonuclease) (Poly(A)-nuclease deadenylation complex subunit 2) (PAN deadenylation complex subunit 2)	PAN2 KIAA0710 USP52	Homo sapiens (Human)	1202	MNFEGLDPGLAEYAPAMHSALDPVLDAHLNPSLLQNVELDPEGVALEALPVQESVHIMEGVYSELHSVVAEVGVPVSVSHFDLHEEMLWVGSHGGHATSFFGPALERYSSFQVNGSDDIRQIQSLENGILFLTKNNLKYMARGGLIIFDYLLDENEDMHSLLLTDSSTLLVGGLQNHIIEIDLNTVQETQKYAVETPGVTIMRQTNRFFFCGHTSGKVSLRDLRTFKVEHEFDAFSGSLSDFDVHGNLLAACGFSSRLTGLACDRFLKVYDLRMMRAITPLQVHVDPAFLRFIPTYTSRLAIISQSGQCQFCEPTGLANPADIFHVNPVGPLLMTFDVSASKQALAFGDSEGCVHLWTDSPEPSFNPYSRETEFALPCLVDSLPPLDWSQDLLPLSLIPVPLTTDTLLSDWPAANSAPAPRRAPPVDAEILRTMKKVGFIGYAPNPRTRLRNQIPYRLKESDSEFDSFSQVTESPVGREEEPHLHMVSKKYRKVTIKYSKLGLEDFDFKHYNKTLFAGLEPHIPNAYCNCMIQVLYFLEPVRCLIQNHLCQKEFCLACELGFLFHMLDLSRGDPCQGNNFLRAFRTIPEASALGLILADSDEASGKGNLARLIQRWNRFILTQLHQDMQELEIPQAYRGAGGSSFCSSGDSVIGQLFSCEMENCSLCRCGSETVRASSTLLFTLSYPDGSKSDKTGKNYDFAQVLKRSICLDQNTQAWCDTCEKYQPTIQTRNIRHLPDILVINCEVNSSKEADFWRMQAEVAFKMAVKKHGGEISKNKEFALADWKELGSPEGVLVCPSIEELKNVWLPFSIRMKMTKNKGLDVCNWTDGDEMQWGPARAEEEHGVYVYDLMATVVHILDSRTGGSLVAHIKVGETYHQRKEGVTHQQWYLFNDFLIEPIDKHEAVQFDMNWKVPAILYYVKRNLNSRYNLNIKNPIEASVLLAEASLARKQRKTHTTFIPLMLNEMPQIGDLVGLDAEFVTLNEEEAELRSDGTKSTIKPSQMSVARITCVRGQGPNEGIPFIDDYISTQEQVVDYLTQYSGIKPGDLDAKISSKHLTTLKSTYLKLRFLIDIGVKFVGHGLQKDFRVINLMVPKDQVLDTVYLFHMPRKRMISLRFLAWYFLDLKIQGETHDSIEDARTALQLYRKYLELSKNGTEPESFHKVLKGLYEKGRKMDWKVPEPEGQTSPKNAAVFSSVLAL	936		TRUE	['PAN2']	PAN2-PAN3 deadenylation complex catalytic subunit PAN2	936	ASN	68.0657	0.751766	4.39819	0					-145.958	119.72	0	Yes	85.44
Q9UQD0	SCN8A_HUMAN	reviewed	Sodium channel protein type 8 subunit alpha (Sodium channel protein type VIII subunit alpha) (Voltage-gated sodium channel subunit alpha Nav1.6)	SCN8A MED	Homo sapiens (Human)	1980	MAARLLAPPGPDSFKPFTPESLANIERRIAESKLKKPPKADGSHREDDEDSKPKPNSDLEAGKSLPFIYGDIPQGLVAVPLEDFDPYYLTQKTFVVLNRGKTLFRFSATPALYILSPFNLIRRIAIKILIHSVFSMIIMCTILTNCVFMTFSNPPDWSKNVEYTFTGIYTFESLVKIIARGFCIDGFTFLRDPWNWLDFSVIMMAYITEFVNLGNVSALRTFRVLRALKTISVIPGLKTIVGALIQSVKKLSDVMILTVFCLSVFALIGLQLFMGNLRNKCVVWPINFNESYLENGTKGFDWEEYINNKTNFYTVPGMLEPLLCGNSSDAGQCPEGYQCMKAGRNPNYGYTSFDTFSWAFLALFRLMTQDYWENLYQLTLRAAGKTYMIFFVLVIFVGSFYLVNLILAVVAMAYEEQNQATLEEAEQKEAEFKAMLEQLKKQQEEAQAAAMATSAGTVSEDAIEEEGEEGGGSPRSSSEISKLSSKSAKERRNRRKKRKQKELSEGEEKGDPEKVFKSESEDGMRRKAFRLPDNRIGRKFSIMNQSLLSIPGSPFLSRHNSKSSIFSFRGPGRFRDPGSENEFADDEHSTVEESEGRRDSLFIPIRARERRSSYSGYSGYSQGSRSSRIFPSLRRSVKRNSTVDCNGVVSLIGGPGSHIGGRLLPEATTEVEIKKKGPGSLLVSMDQLASYGRKDRINSIMSVVTNTLVEELEESQRKCPPCWYKFANTFLIWECHPYWIKLKEIVNLIVMDPFVDLAITICIVLNTLFMAMEHHPMTPQFEHVLAVGNLVFTGIFTAEMFLKLIAMDPYYYFQEGWNIFDGFIVSLSLMELSLADVEGLSVLRSFRLLRVFKLAKSWPTLNMLIKIIGNSVGALGNLTLVLAIIVFIFAVVGMQLFGKSYKECVCKINQDCELPRWHMHDFFHSFLIVFRVLCGEWIETMWDCMEVAGQAMCLIVFMMVMVIGNLVVLNLFLALLLSSFSADNLAATDDDGEMNNLQISVIRIKKGVAWTKLKVHAFMQAHFKQREADEVKPLDELYEKKANCIANHTGADIHRNGDFQKNGNGTTSGIGSSVEKYIIDEDHMSFINNPNLTVRVPIAVGESDFENLNTEDVSSESDPEGSKDKLDDTSSSEGSTIDIKPEVEEVPVEQPEEYLDPDACFTEGCVQRFKCCQVNIEEGLGKSWWILRKTCFLIVEHNWFETFIIFMILLSSGALAFEDIYIEQRKTIRTILEYADKVFTYIFILEMLLKWTAYGFVKFFTNAWCWLDFLIVAVSLVSLIANALGYSELGAIKSLRTLRALRPLRALSRFEGMRVVVNALVGAIPSIMNVLLVCLIFWLIFSIMGVNLFAGKYHYCFNETSEIRFEIEDVNNKTECEKLMEGNNTEIRWKNVKINFDNVGAGYLALLQVATFKGWMDIMYAAVDSRKPDEQPKYEDNIYMYIYFVIFIIFGSFFTLNLFIGVIIDNFNQQKKKFGGQDIFMTEEQKKYYNAMKKLGSKKPQKPIPRPLNKIQGIVFDFVTQQAFDIVIMMLICLNMVTMMVETDTQSKQMENILYWINLVFVIFFTCECVLKMFALRHYYFTIGWNIFDFVVVILSIVGMFLADIIEKYFVSPTLFRVIRLARIGRILRLIKGAKGIRTLLFALMMSLPALFNIGLLLFLVMFIFSIFGMSNFAYVKHEAGIDDMFNFETFGNSMICLFQITTSAGWDGLLLPILNRPPDCSLDKEHPGSGFKGDCGNPSVGIFFFVSYIIISFLIVVNMYIAIILENFSVATEESADPLSEDDFETFYEIWEKFDPDATQFIEYCKLADFADALEHPLRVPKPNTIELIAMDLPMVSGDRIHCLDILFAFTKRVLGDSGELDILRQQMEERFVASNPSKVSYEPITTTLRRKQEEVSAVVLQRAYRGHLARRGFICKKTTSNKLENGGTHREKKESTPSTASLPSYDSVTKPEKEKQQRAEEGRRERAKRQKEVRESKC	1398	[{'pdb_id': '8fhd', 'chain_id': 'A', 'resolution': 3.1, 'experimental_method': 'Electron Microscopy'}, {'pdb_id': '8gz2', 'chain_id': 'B', 'resolution': 3.3, 'experimental_method': 'Electron Microscopy'}, {'pdb_id': '8gz1', 'chain_id': 'B', 'resolution': 3.4, 'experimental_method': 'Electron Microscopy'}]	TRUE	['SCN8A']	Sodium channel protein type 8 subunit alpha	1398	ASN	42.2541	0.466684	4.24313	1	8fhd	A	3.1	Electron Microscopy	-159.021	174.979	0
Q86UN6	AKA28_HUMAN	reviewed	A-kinase anchor protein 14 (AKAP-14) (A-kinase anchor protein 28 kDa) (AKAP 28) (Protein kinase A-anchoring protein 14) (PRKA14)	AKAP14 AKAP28	Homo sapiens (Human)	197	MSETQNSTSQKAMDEDNKAASQTMPNTQDKNYEDELTQVALALVEDVINYAVKIVEEERNPLKNIKWMTHGEFTVEKGLKQIDEYFSKCVSKKCWAHGVEFVERKDLIHSFLYIYYVHWSISTADLPVARISAGTYFTMKVSKTKPPDAPIVVSYVGDHQALVHRPGMVRFRENWQKNLTDAKYSFMESFPFLFNRV	60		TRUE	['AKAP14']	A-kinase anchor protein 14	60	ASN	61.6587	0.681003	4.93046	0					-70.832	139.792	0	Yes	76.84
Q9HD40	SPCS_HUMAN	reviewed	O-phosphoseryl-tRNA(Sec) selenium transferase (EC 2.9.1.2) (Liver-pancreas antigen) (LP) (SLA-p35) (SLA/LP autoantigen) (Selenocysteine synthase) (Sec synthase) (Selenocysteinyl-tRNA(Sec) synthase) (Sep-tRNA:Sec-tRNA synthase) (SepSecS) (Soluble liver antigen) (SLA) (UGA suppressor tRNA-associated protein) (tRNA(Ser/Sec)-associated antigenic protein)	SEPSECS TRNP48	Homo sapiens (Human)	501	MNRESFAAGERLVSPAYVRQGCEARRSHEHLIRLLLEKGKCPENGWDESTLELFLHELAIMDSNNFLGNCGVGEREGRVASALVARRHYRFIHGIGRSGDISAVQPKAAGSSLLNKITNSLVLDIIKLAGVHTVANCFVVPMATGMSLTLCFLTLRHKRPKAKYIIWPRIDQKSCFKSMITAGFEPVVIENVLEGDELRTDLKAVEAKVQELGPDCILCIHSTTSCFAPRVPDRLEELAVICANYDIPHIVNNAYGVQSSKCMHLIQQGARVGRIDAFVQSLDKNFMVPVGGAIIAGFNDSFIQEISKMYPGRASASPSLDVLITLLSLGSNGYKKLLKERKEMFSYLSNQIKKLSEAYNERLLHTPHNPISLAMTLKTLDEHRDKAVTQLGSMLFTRQVSGARVVPLGSMQTVSGYTFRGFMSHTNNYPCAYLNAASAIGMKMQDVDLFIKRLDRCLKAVRKERSKESDDNYDKTEDVDIEEMALKLDNVLLDTYQDASS	65	[{'pdb_id': '8g9z', 'chain_id': 'A', 'resolution': 2.07, 'experimental_method': 'X-ray diffraction'}, {'pdb_id': '8g9z', 'chain_id': 'B', 'resolution': 2.07, 'experimental_method': 'X-ray diffraction'}, {'pdb_id': '8g9z', 'chain_id': 'C', 'resolution': 2.07, 'experimental_method': 'X-ray diffraction'}, {'pdb_id': '8g9z', 'chain_id': 'D', 'resolution': 2.07, 'experimental_method': 'X-ray diffraction'}, {'pdb_id': '7l1t', 'chain_id': 'A', 'resolution': 2.25, 'experimental_method': 'X-ray diffraction'}, {'pdb_id': '4zdl', 'chain_id': 'A', 'resolution': 2.26, 'experimental_method': 'X-ray diffraction'}, {'pdb_id': '4zdl', 'chain_id': 'B', 'resolution': 2.26, 'experimental_method': 'X-ray diffraction'}, {'pdb_id': '7mdl', 'chain_id': 'A', 'resolution': 2.32, 'experimental_method': 'X-ray diffraction'}, {'pdb_id': '7mdl', 'chain_id': 'B', 'resolution': 2.32, 'experimental_method': 'X-ray diffraction'}, {'pdb_id': '7mdl', 'chain_id': 'C', 'resolution': 2.32, 'experimental_method': 'X-ray diffraction'}, {'pdb_id': '7mdl', 'chain_id': 'D', 'resolution': 2.32, 'experimental_method': 'X-ray diffraction'}, {'pdb_id': '4zdo', 'chain_id': 'A', 'resolution': 2.65, 'experimental_method': 'X-ray diffraction'}, {'pdb_id': '4zdo', 'chain_id': 'B', 'resolution': 2.65, 'experimental_method': 'X-ray diffraction'}, {'pdb_id': '4zdo', 'chain_id': 'C', 'resolution': 2.65, 'experimental_method': 'X-ray diffraction'}, {'pdb_id': '4zdo', 'chain_id': 'D', 'resolution': 2.65, 'experimental_method': 'X-ray diffraction'}, {'pdb_id': '4zdp', 'chain_id': 'A', 'resolution': 2.7030000000000003, 'experimental_method': 'X-ray diffraction'}, {'pdb_id': '4zdp', 'chain_id': 'B', 'resolution': 2.7030000000000003, 'experimental_method': 'X-ray diffraction'}, {'pdb_id': '4zdp', 'chain_id': 'C', 'resolution': 2.7030000000000003, 'experimental_method': 'X-ray diffraction'}, {'pdb_id': '4zdp', 'chain_id': 'D', 'resolution': 2.7030000000000003, 'experimental_method': 'X-ray diffraction'}, {'pdb_id': '3hl2', 'chain_id': 'A', 'resolution': 2.81, 'experimental_method': 'X-ray diffraction'}, {'pdb_id': '3hl2', 'chain_id': 'B', 'resolution': 2.81, 'experimental_method': 'X-ray diffraction'}, {'pdb_id': '3hl2', 'chain_id': 'C', 'resolution': 2.81, 'experimental_method': 'X-ray diffraction'}, {'pdb_id': '3hl2', 'chain_id': 'D', 'resolution': 2.81, 'experimental_method': 'X-ray diffraction'}]	TRUE	['SEPSECS']	O-phosphoseryl-tRNA(Sec) selenium transferase	65	ASN	43.9385	0.485289	4.88443	1	8g9z	A	2.07	X-ray diffraction	-105.724	4.77412	0
Q9BZF3	OSBL6_HUMAN	reviewed	Oxysterol-binding protein-related protein 6 (ORP-6) (OSBP-related protein 6)	OSBPL6 ORP6	Homo sapiens (Human)	934	MSSDEKGISPAHKTSTPTHRSASSSTSSQRDSRQSIHILERTASSSTEPSVSRQLLEPEPVPLSKEADSWEIIEGLKIGQTNVQKPDKHEGFMLKKRKWPLKGWHKRFFVLDNGMLKYSKAPLDIQKGKVHGSIDVGLSVMSIKKKARRIDLDTEEHIYHLKVKSQDWFDAWVSKLRHHRLYRQNEIVRSPRDASFHIFPSTSTAESSPAANVSVMDGKMQPNSFPWQSPLPCSNSLPATCTTGQSKVAAWLQDSEEMDRCAEDLAHCQSNLVELSKLLQNLEILQRTQSAPNFTDMQANCVDISKKDKRVTRRWRTKSVSKDTKIQLQVPFSATMSPVRLHSSNPNLCADIEFQTPPSHLTDPLESSTDYTKLQEEFCLIAQKVHSLLKSAFNSIAIEKEKLKQMVSEQDHSKGHSTQMARLRQSLSQALNQNAELRSRLNRIHSESIICDQVVSVNIIPSPDEAGEQIHVSLPLSQQVANESRLSMSESVSEFFDAQEVLLSASSSENEASDDESYISDVSDNISEDNTSVADNISRQILNGELTGGAFRNGRRACLPAPCPDTSNINLWNILRNNIGKDLSKVSMPVELNEPLNTLQHLCEEMEYSELLDKASETDDPYERMVLVAAFAVSGYCSTYFRAGSKPFNPVLGETYECIREDKGFRFFSEQVSHHPPISACHCESKNFVFWQDIRWKNKFWGKSMEILPVGTLNVMLPKYGDYYVWNKVTTCIHNILSGRRWIEHYGEVTIRNTKSSVCICKLTFVKVNYWNSNMNEVQGVVIDQEGKAVYRLFGKWHEGLYCGVAPSAKCIWRPGSMPTNYELYYGFTRFAIELNELDPVLKDLLPPTDARFRPDQRFLEEGNLEAAASEKQRVEELQRSRRRYMEENNLEHIPKFFKKVIDANQREAWVSNDTYWELRKDPGFSKVDSPVLW	769		TRUE	['OSBPL6']	Oxysterol-binding protein-related protein 6	769	ASN	60.9069	0.6727	4.94582	0					-89.019	146.35	0	Yes	96.17
Q99613	EIF3C_HUMAN	reviewed	Eukaryotic translation initiation factor 3 subunit C (eIF3c) (Eukaryotic translation initiation factor 3 subunit 8) (eIF3 p110)	EIF3C EIF3S8	Homo sapiens (Human)	913	MSRFFTTGSDSESESSLSGEELVTKPVGGNYGKQPLLLSEDEEDTKRVVRSAKDKRFEELTNLIRTIRNAMKIRDVTKCLEEFELLGKAYGKAKSIVDKEGVPRFYIRILADLEDYLNELWEDKEGKKKMNKNNAKALSTLRQKIRKYNRDFESHITSYKQNPEQSADEDAEKNEEDSEGSSDEDEDEDGVSAATFLKKKSEAPSGESRKFLKKMDDEDEDSEDSEDDEDWDTGSTSSDSDSEEEEGKQTALASRFLKKAPTTDEDKKAAEKKREDKAKKKHDRKSKRLDEEEEDNEGGEWERVRGGVPLVKEKPKMFAKGTEITHAVVIKKLNEILQARGKKGTDRAAQIELLQLLVQIAAENNLGEGVIVKIKFNIIASLYDYNPNLATYMKPEMWGKCLDCINELMDILFANPNIFVGENILEESENLHNADQPLRVRGCILTLVERMDEEFTKIMQNTDPHSQEYVEHLKDEAQVCAIIERVQRYLEEKGTTEEVCRIYLLRILHTYYKFDYKAHQRQLTPPEGSSKSEQDQAENEGEDSAVLMERLCKYIYAKDRTDRIRTCAILCHIYHHALHSRWYQARDLMLMSHLQDNIQHADPPVQILYNRTMVQLGICAFRQGLTKDAHNALLDIQSSGRAKELLGQGLLLRSLQERNQEQEKVERRRQVPFHLHINLELLECVYLVSAMLLEIPYMAAHESDARRRMISKQFHHQLRVGERQPLLGPPESMREHVVAASKAMKMGDWKTCHSFIINEKMNGKVWDLFPEADKVRTMLVRKIQEESLRTYLFTYSSVYDSISMETLSDMFELDLPTVHSIISKMIINEELMASLDQPTQTVVMHRTEPTAQQNLALQLAEKLGSLVENNERVFDHKQGTYGGYFRDQKDGYRKNEGYMRRGGYRQQQSQTAY	386	[{'pdb_id': '8ppl', 'chain_id': 'Iy', 'resolution': 2.65, 'experimental_method': 'Electron Microscopy'}, {'pdb_id': '6zp4', 'chain_id': 'C', 'resolution': 2.9, 'experimental_method': 'Electron Microscopy'}, {'pdb_id': '6zon', 'chain_id': 'C', 'resolution': 3.0, 'experimental_method': 'Electron Microscopy'}, {'pdb_id': '6ybw', 'chain_id': 'y', 'resolution': 3.1, 'experimental_method': 'Electron Microscopy'}, {'pdb_id': '6ybd', 'chain_id': 'y', 'resolution': 3.3, 'experimental_method': 'Electron Microscopy'}, {'pdb_id': '7a09', 'chain_id': 'C', 'resolution': 3.5, 'experimental_method': 'Electron Microscopy'}]	TRUE	['EIF3C']	Eukaryotic translation initiation factor 3 subunit C	386	ASN	63.0743	0.696638	4.50168	1	8ppl	Iy	2.65	Electron Microscopy	-93.2767	113.79	0
Q9BSY9	DESI2_HUMAN	reviewed	Deubiquitinase DESI2 (EC 3.4.19.12) (Desumoylating isopeptidase 2) (DeSI-2) (PPPDE peptidase domain-containing protein 1) (Protein FAM152A)	DESI2 C1orf121 FAM152A PPPDE1 CGI-146 PNAS-4	Homo sapiens (Human)	194	MGANQLVVLNVYDMYWMNEYTSSIGIGVFHSGIEVYGREFAYGGHPYPFSGIFEISPGNASELGETFKFKEAVVLGSTDFLEDDIEKIVEELGKEYKGNAYHLMHKNCNHFSSALSEILCGKEIPRWINRLAYFSSCIPFLQSCLPKEWLTPAALQSSVSQELQDELEEAEDAAASASVASTAAGSRPGRHTKL	4		TRUE	['DESI2']	Deubiquitinase DESI2	4	ASN	70.2556	0.775954	4.38407	0					47.0868	45.7523	0	Yes	91.19
P36537	UDB10_HUMAN	reviewed	UDP-glucuronosyltransferase 2B10 (UDPGT 2B10) (EC 2.4.1.17)	UGT2B10	Homo sapiens (Human)	528	MALKWTTVLLIQLSFYFSSGSCGKVLVWAAEYSLWMNMKTILKELVQRGHEVTVLASSASILFDPNDSSTLKLEVYPTSLTKTEFENIIMQLVKRLSEIQKDTFWLPFSQEQEILWAINDIIRNFCKDVVSNKKLMKKLQESRFDIVFADAYLPCGELLAELFNIPFVYSHSFSPGYSFERHSGGFIFPPSYVPVVMSKLSDQMTFMERVKNMLYVLYFDFWFQIFNMKKWDQFYSEVLGRPTTLSETMRKADIWLMRNSWNFKFPHPFLPNVDFVGGLHCKPAKPLPKEMEEFVQSSGENGVVVFSLGSMVSNMTEERANVIATALAKIPQKVLWRFDGNKPDALGLNTRLYKWIPQNDLLGHPKTRAFITHGGANGIYEAIYHGIPMVGIPLFFDQPDNIAHMKAKGAAVRVDFNTMSSTDLLNALKTVINDPSYKENIMKLSRIQHDQPVKPLDRAVFWIEFVMRHKGAKHLRVAAHNLTWFQYHSLDVIGFLLACVATVLFIITKCCLFCFWKFARKGKKGKRD	259	[]	TRUE	['UGT2B10']	UDP-glucuronosyltransferase 2B10	259	ASN	32.3952	0.357796	4.51526	0					-137.006	176.199	0	Yes	98.86
P49642	PRI1_HUMAN	reviewed	DNA primase small subunit (EC 2.7.7.-) (DNA primase 49 kDa subunit) (p49)	PRIM1	Homo sapiens (Human)	420	METFDPTELPELLKLYYRRLFPYSQYYRWLNYGGVIKNYFQHREFSFTLKDDIYIRYQSFNNQSDLEKEMQKMNPYKIDIGAVYSHRPNQHNTVKLGAFQAQEKELVFDIDMTDYDDVRRCCSSADICPKCWTLMTMAIRIIDRALKEDFGFKHRLWVYSGRRGVHCWVCDESVRKLSSAVRSGIVEYLSLVKGGQDVKKKVHLSEKIHPFIRKSINIIKKYFEEYALVNQDILENKESWDKILALVPETIHDELQQSFQKSHNSLQRWEHLKKVASRYQNNIKNDKYGPWLEWEIMLQYCFPRLDINVSKGINHLLKSPFSVHPKTGRISVPIDLQKVDQFDPFTVPTISFICRELDAISTNEEEKEENEAESDVKHRTRDYKKTSLAPYVKVFEHFLENLDKSRKGELLKKSDLQKDF	370	[{'pdb_id': '8d0b', 'chain_id': 'D', 'resolution': 3.43, 'experimental_method': 'Electron Microscopy'}, {'pdb_id': '6rb4', 'chain_id': 'A', 'resolution': 1.5, 'experimental_method': 'X-ray diffraction'}, {'pdb_id': '6r5e', 'chain_id': 'A', 'resolution': 1.85, 'experimental_method': 'X-ray diffraction'}, {'pdb_id': '6r5e', 'chain_id': 'E', 'resolution': 1.85, 'experimental_method': 'X-ray diffraction'}, {'pdb_id': '6r5d', 'chain_id': 'A', 'resolution': 1.9500000000000002, 'experimental_method': 'X-ray diffraction'}, {'pdb_id': '6r5d', 'chain_id': 'E', 'resolution': 1.9500000000000002, 'experimental_method': 'X-ray diffraction'}, {'pdb_id': '6r4u', 'chain_id': 'A', 'resolution': 2.2, 'experimental_method': 'X-ray diffraction'}, {'pdb_id': '6r4u', 'chain_id': 'E', 'resolution': 2.2, 'experimental_method': 'X-ray diffraction'}, {'pdb_id': '6r4t', 'chain_id': 'A', 'resolution': 2.35, 'experimental_method': 'X-ray diffraction'}, {'pdb_id': '6r4t', 'chain_id': 'D', 'resolution': 2.35, 'experimental_method': 'X-ray diffraction'}, {'pdb_id': '6r4s', 'chain_id': 'A', 'resolution': 2.75, 'experimental_method': 'X-ray diffraction'}, {'pdb_id': '6r4s', 'chain_id': 'E', 'resolution': 2.75, 'experimental_method': 'X-ray diffraction'}, {'pdb_id': '4lik', 'chain_id': 'A', 'resolution': 1.7000000000000002, 'experimental_method': 'X-ray diffraction'}, {'pdb_id': '4lil', 'chain_id': 'A', 'resolution': 2.6, 'experimental_method': 'X-ray diffraction'}]	TRUE	['PRIM1']	DNA primase small subunit	370	ASN	84.657	0.935013	4.70227	1	8d0b	D	3.43	Electron Microscopy	57.9778	60.9684	0
Q9UNY4	TTF2_HUMAN	reviewed	Transcription termination factor 2 (EC 3.6.4.-) (Lodestar homolog) (RNA polymerase II termination factor) (Transcription release factor 2) (F2) (HuF2)	TTF2	Homo sapiens (Human)	1162	MEEVRCPEHGTFCFLKTGVRDGPNKGKSFYVCRADTCSFVRATDIPVSHCLLHEDFVVELQGLLLPQDKKEYRLFFRCIRSKAEGKRWCGSIPWQDPDSKEHSVSNKSQHASETFHHSSNWLRNPFKVLDKNQEPALWKQLIKGEGEEKKADKKQREKGDQLFDQKKEQKPEMMEKDLSSGLVPKKKQSVVQEKKQEEGAEIQCEAETGGTHKRDFSEIKSQQCQGNELTRPSASSQEKSSGKSQDVQRESEPLREKVTQLLPQNVHSHNSISKPQKGGPLNKEYTNWEAKETKAKDGPSIQATQKSLPQGHFQERPETHSVPAPGGPAAQAAPAAPGLSLGEGREAATSSDDEEEDDVVFVSSKPGSPLLFDSTLDLETKENLQFPDRSVQRKVSPASGVSKKVEPSDPVARRVYLTTQLKQKKSTLASVNIQALPDKGQKLIKQIQELEEVLSGLTLSPEQGTNEKSNSQVPQQSHFTKTTTGPPHLVPPQPLPRRGTQPVGSLELKSACQVTAGGSSQCYRGHTNQDHVHAVWKITSEAIGQLHRSLESCPGETVVAEDPAGLKVPLLLHQKQALAWLLWRESQKPQGGILADDMGLGKTLTMIALILTQKNQEKKEEKEKSTALTWLSKDDSCDFTSHGTLIICPASLIHHWKNEVEKRVNSNKLRVYLYHGPNRDSRARVLSTYDIVITTYSLVAKEIPTNKQEAEIPGANLNVEGTSTPLLRIAWARIILDEAHNVKNPRVQTSIAVCKLQACARWAVTGTPIQNNLLDMYSLLKFLRCSPFDEFNLWRSQVDNGSKKGGERLSILTKSLLLRRTKDQLDSTGRPLVILPQRKFQLHHLKLSEDEETVYNVFFARSRSALQSYLKRHESRGNQSGRSPNNPFSRVALEFGSEEPRHSEAADSPRSSTVHILSQLLRLRQCCCHLSLLKSALDPMELKGEGLVLSLEEQLSALTLSELRDSEPSSTVSLNGTFFKMELFEGMRESTKISSLLAELEAIQRNSASQKSVIVSQWTNMLKVVALHLKKHGLTYATIDGSVNPKQRMDLVEAFNHSRGPQVMLISLLAGGVGLNLTGGNHLFLLDMHWNPSLEDQACDRIYRVGQQKDVVIHRFVCEGTVEEKILQLQEKKKDLAKQVLSGSGESVTKLTLADLRVLFGI	744		TRUE	['TTF2']	Transcription termination factor 2	744	ASN	54.5221	0.602182	4.39766	0					-101.315	119.86	0	Yes	83.81
Q99500	S1PR3_HUMAN	reviewed	Sphingosine 1-phosphate receptor 3 (S1P receptor 3) (S1P3) (Endothelial differentiation G-protein coupled receptor 3) (Sphingosine 1-phosphate receptor Edg-3) (S1P receptor Edg-3)	S1PR3 EDG3	Homo sapiens (Human)	378	MATALPPRLQPVRGNETLREHYQYVGKLAGRLKEASEGSTLTTVLFLVICSFIVLENLMVLIAIWKNNKFHNRMYFFIGNLALCDLLAGIAYKVNILMSGKKTFSLSPTVWFLREGSMFVALGASTCSLLAIAIERHLTMIKMRPYDANKRHRVFLLIGMCWLIAFTLGALPILGWNCLHNLPDCSTILPLYSKKYIAFCISIFTAILVTIVILYARIYFLVKSSSRKVANHNNSERSMALLRTVVIVVSVFIACWSPLFILFLIDVACRVQACPILFKAQWFIVLAVLNSAMNPVIYTLASKEMRRAFFRLVCNCLVRGRGARASPIQPALDPSRSKSSSSNNSSHSPKVKEDLPHTAPSSCIMDKNAALQNGIFCN	231	[{'pdb_id': '7ew2', 'chain_id': 'R', 'resolution': 3.1, 'experimental_method': 'Electron Microscopy'}, {'pdb_id': '7ew3', 'chain_id': 'R', 'resolution': 3.1, 'experimental_method': 'Electron Microscopy'}, {'pdb_id': '7c4s', 'chain_id': 'A', 'resolution': 3.2, 'experimental_method': 'X-ray diffraction'}, {'pdb_id': '7c4s', 'chain_id': 'B', 'resolution': 3.2, 'experimental_method': 'X-ray diffraction'}, {'pdb_id': '7ew4', 'chain_id': 'R', 'resolution': 3.2, 'experimental_method': 'Electron Microscopy'}]	TRUE	['S1PR3']	Sphingosine 1-phosphate receptor 3	231	ASN	64.7308	0.714934	4.79491	1	7ew2	R	3.1	Electron Microscopy	-126.707	177.563	0
G3V0H7	SO1B7_HUMAN	reviewed	Putative solute carrier organic anion transporter family member 1B7 (Liver-specific organic anion transporter 3) (LST-3)	SLCO1B7 LST3 LST3TM12	Homo sapiens (Human)	640	MKISTTQIERRFEISSSLVGLIDGSFEIGNLFVIVFVSYFGSKLHRPKLIGIGCFLMGTGSILMALPHFFMGYYRYSKETNIDPSENSTSNLPNCLINQMLSLNRTPSEIIERGCVKESGSHMWIYVFMGNMLRGIGETPIVPLGISYIDDFAKEGHSSLYLGTVNVMGMTGLVFAFMLGSLFAKMYVDIGYVDLSTIRITPKDSRWVGAWWLGFLVSGIVSIISSIPFFFLPLNPNKPQKERKVSLFLHVLKTNDKRNQIANLTNRRKYITKNVTGFFQSLKSILTNPLYVIFVIFTLLHMSSYIASLTYIIKMVEQQYGWSASKTNFLLGVLALPAVAIGMFSGGYIIKKFKLSLVGLAKLAFCSATVHLLSQVLYFFLICESKSVAGLTLTYDGNSPVRSHVDVPLSYCNSECNCDESQWEPVCGNNGITYLSPCLAGCKSSSGNKEPIVFYNCSCVEVIGLQNKNYSAHLGECPRDDACTRKSYVYFVIQVLDAFLCAVGLTSYSVLVIRIVQPELKALAIGFHSMIMRSLGGILVPIYFGALIDTTCMKWSTNSCGARGACRIYNSTYLGRAFFGLKVALIFPVLVLLTVFIFVVRKKSHGKDTKVLENERQVMDEANLEFLNDSEHFVPSAEEQ	398		TRUE	['SLCO1B7']	Putative solute carrier organic anion transporter family member 1B7	398	ASN	77.136	0.851945	4.92742	0					-84.0602	-29.0594	0	Yes	81
O95758	PTBP3_HUMAN	reviewed	Polypyrimidine tract-binding protein 3 (Regulator of differentiation 1) (Rod1)	PTBP3 ROD1	Homo sapiens (Human)	552	MDGVVTDLITVGLKRGSDELLSSGIINGPFTMNSSTPSTANGNDSKKFKRDRPPCSPSRVLHLRKIPCDVTEAEIISLGLPFGKVTNLLMLKGKSQAFLEMASEEAAVTMVNYYTPITPHLRSQPVYIQYSNHRELKTDNLPNQARAQAALQAVSAVQSGSLALSGGPSNEGTVLPGQSPVLRIIIENLFYPVTLEVLHQIFSKFGTVLKIITFTKNNQFQALLQYADPVNAHYAKMALDGQNIYNACCTLRIDFSKLTSLNVKYNNDKSRDFTRLDLPTGDGQPSLEPPMAAAFGAPGIISSPYAGAAGFAPAIGFPQATGLSVPAVPGALGPLTITSSAVTGRMAIPGASGIPGNSVLLVTNLNPDLITPHGLFILFGVYGDVHRVKIMFNKKENALVQMADANQAQLAMNHLSGQRLYGKVLRATLSKHQAVQLPREGQEDQGLTKDFSNSPLHRFKKPGSKNFQNIFPPSATLHLSNIPPSVTVDDLKNLFIEAGCSVKAFKFFQKDRKMALIQLGSVEEAIQALIELHNHDLGENHHLRVSFSKSTI	397		TRUE	['PTBP3']	Polypyrimidine tract-binding protein 3	397	ASN	27.6331	0.3052	4.69198	0					-125.001	140.084	0	Yes	92.39
P16870	CBPE_HUMAN	reviewed	Carboxypeptidase E (CPE) (EC 3.4.17.10) (Carboxypeptidase H) (CPH) (Enkephalin convertase) (Prohormone-processing carboxypeptidase)	CPE	Homo sapiens (Human)	476	MAGRGGSALLALCGALAACGWLLGAEAQEPGAPAAGMRRRRRLQQEDGISFEYHRYPELREALVSVWLQCTAISRIYTVGRSFEGRELLVIELSDNPGVHEPGEPEFKYIGNMHGNEAVGRELLIFLAQYLCNEYQKGNETIVNLIHSTRIHIMPSLNPDGFEKAASQPGELKDWFVGRSNAQGIDLNRNFPDLDRIVYVNEKEGGPNNHLLKNMKKIVDQNTKLAPETKAVIHWIMDIPFVLSANLHGGDLVANYPYDETRSGSAHEYSSSPDDAIFQSLARAYSSFNPAMSDPNRPPCRKNDDDSSFVDGTTNGGAWYSVPGGMQDFNYLSSNCFEITVELSCEKFPPEETLKTYWEDNKNSLISYLEQIHRGVKGFVRDLQGNPIANATISVEGIDHDVTSAKDGDYWRLLIPGNYKLTASAPGYLAITKKVAVPYSPAAGVDFELESFSERKEEEKEELMEWWKMMSETLNF	133		TRUE	['CPE']	Carboxypeptidase E	133	ASN	33.3706	0.368569	4.9188	0					-61.3426	-48.432	0	Yes	97.19
Q9UKT6	FXL21_HUMAN	reviewed	Putative F-box/LRR-repeat protein 21 (F-box and leucine-rich repeat protein 21) (F-box and leucine-rich repeat protein 3B) (F-box/LRR-repeat protein 3B)	FBXL21P FBL21 FBL3 FBXL21 FBXL3B FBXL3P	Homo sapiens (Human)	434	MKRNSLSVENKIVQLSGAAKQPKVGFYSSLNQTHTHTVLLDWGSLPHHVVLQIFQYLPLLDRACASSVCRRWNEVFHISDLWRKFEFELNQSATSSFKSTHPDLIQQIIKKHFAHLQYVSFKVDSSAESAEAACDILSQLVNCSIQTLGLISTAKPSFMNVSESHFVSALTVVFINSKSLSSIKIEDTPVDDPSLKILVANNSDTLRLPKMSSCPHVSSDGILCVADRCQGLRELALNYYILTDELFLALSSETHVNLEHLRIDVVSENPGQIKFHAVKKHSWDALIKHSPRVNVVMHFFLYEEEFETFFKEETPVTHLYFGRSVSKVVLGRVGLNCPRLIELVVCANDLQPLDNELICIAEHCTNLTALGLSKCEVSCSAFIRFVRLCERRLTQLSVMEEVLIPDEDYSLDEIHTEVSKYLGRVWFPDVMPLW	201		TRUE	['FBXL21P']	Putative F-box/LRR-repeat protein 21	201	ASN	39.6835	0.438293	4.75365	0					-107.266	-19.919	0	Yes	96.23
P41182	BCL6_HUMAN	reviewed	B-cell lymphoma 6 protein (BCL-6) (B-cell lymphoma 5 protein) (BCL-5) (Protein LAZ-3) (Zinc finger and BTB domain-containing protein 27) (Zinc finger protein 51)	BCL6 BCL5 LAZ3 ZBTB27 ZNF51	Homo sapiens (Human)	706	MASPADSCIQFTRHASDVLLNLNRLRSRDILTDVVIVVSREQFRAHKTVLMACSGLFYSIFTDQLKCNLSVINLDPEINPEGFCILLDFMYTSRLNLREGNIMAVMATAMYLQMEHVVDTCRKFIKASEAEMVSAIKPPREEFLNSRMLMPQDIMAYRGREVVENNLPLRSAPGCESRAFAPSLYSGLSTPPASYSMYSHLPVSSLLFSDEEFRDVRMPVANPFPKERALPCDSARPVPGEYSRPTLEVSPNVCHSNIYSPKETIPEEARSDMHYSVAEGLKPAAPSARNAPYFPCDKASKEEERPSSEDEIALHFEPPNAPLNRKGLVSPQSPQKSDCQPNSPTESCSSKNACILQASGSPPAKSPTDPKACNWKKYKFIVLNSLNQNAKPEGPEQAELGRLSPRAYTAPPACQPPMEPENLDLQSPTKLSASGEDSTIPQASRLNNIVNRSMTGSPRSSSESHSPLYMHPPKCTSCGSQSPQHAEMCLHTAGPTFPEEMGETQSEYSDSSCENGAFFCNECDCRFSEEASLKRHTLQTHSDKPYKCDRCQASFRYKGNLASHKTVHTGEKPYRCNICGAQFNRPANLKTHTRIHSGEKPYKCETCGARFVQVAHLRAHVLIHTGEKPYPCEICGTRFRHLQTLKSHLRIHTGEKPYHCEKCNLHFRHKSQLRLHLRQKHGAITNTKVQYRVSATDLPPELPKAC	588	[]	TRUE	['BCL6']	B-cell lymphoma 6 protein	588	ASN	49.8835	0.550949	4.99061	0					-63.2185	-45.1321	0	Yes	85.71
Q13046	PSG7_HUMAN	reviewed	Putative pregnancy-specific beta-1-glycoprotein 7 (PS-beta-G-7) (PSBG-7) (Pregnancy-specific glycoprotein 7)	PSG7	Homo sapiens (Human)	419	MGPLSAPPCTQHITWKGLLLTASLLNFWNPPTTAQVTIEAQPPKVSEGKDVLLLVHNLPQNLTGYIWYKGQIRDLYHYVTSYIVDGQIIKYGPAYSGRETVYSNASLLIQNVTQEDTGSYTLHIIKRGDGTGGVTGRFTFTLYLETPKPSISSSNFNPREATEAVILTCDPETPDASYLWWMNGQSLPMTHSLQLSETNRTLYLFGVTNYTAGPYECEIRNPVSASRSDPVTLNLLPKLPKPYITINNLNPRENKDVSTFTCEPKSENYTYIWWLNGQSLPVSPRVKRRIENRILILPSVTRNETGPYQCEIRDRYGGIRSDPVTLNVLYGPDLPRIYPSFTYYHSGQNLYLSCFADSNPPAQYSWTINGKFQLSGQKLSIPQITTKHSGLYACSVRNSATGKESSKSVTVRVSDWTLP	199		TRUE	['PSG7']	Pregnancy-specific beta-1-glycoprotein 7	199	ASN	44.9927	0.496931	4.96338	0					55.6618	5.47584	0	Yes	96.86
Q86WK6	AMGO1_HUMAN	reviewed	Amphoterin-induced protein 1 (AMIGO-1) (Alivin-2)	AMIGO1 ALI2 AMIGO KIAA1163	Homo sapiens (Human)	493	MHPHRDPRGLWLLLPSLSLLLFEVARAGRAVVSCPAACLCASNILSCSKQQLPNVPHSLPSYTALLDLSHNNLSRLRAEWTPTRLTQLHSLLLSHNHLNFISSEAFSPVPNLRYLDLSSNQLRTLDEFLFSDLQVLEVLLLYNNHIMAVDRCAFDDMAQLQKLYLSQNQISRFPLELVKEGAKLPKLTLLDLSSNKLKNLPLPDLQKLPAWIKNGLYLHNNPLNCDCELYQLFSHWQYRQLSSVMDFQEDLYCMNSKKLHNVFNLSFLNCGEYKERAWEAHLGDTLIIKCDTKQQGMTKVWVTPSNERVLDEVTNGTVSVSKDGSLLFQQVQVEDGGVYTCYAMGETFNETLSVELKVHNFTLHGHHDTLNTAYTTLVGCILSVVLVLIYLYLTPCRCWCRGVEKPSSHQGDSLSSSMLSTTPNHDPMAGGDKDDGFDRRVAFLEPAGPGQGQNGKLKPGNTLPVPEATGKGQRRMSDPESVSSVFSDTPIVV	264		TRUE	['AMIGO1']	Amphoterin-induced protein 1	264	ASN	72.7481	0.803482	4.38346	0					-125.617	69.1956	0	Yes	90.07
Q8NEB9	PK3C3_HUMAN	reviewed	Phosphatidylinositol 3-kinase catalytic subunit type 3 (PI3-kinase type 3) (PI3K type 3) (PtdIns-3-kinase type 3) (EC 2.7.1.137) (Phosphatidylinositol 3-kinase p100 subunit) (Phosphoinositide-3-kinase class 3) (hVps34)	PIK3C3 VPS34	Homo sapiens (Human)	887	MGEAEKFHYIYSCDLDINVQLKIGSLEGKREQKSYKAVLEDPMLKFSGLYQETCSDLYVTCQVFAEGKPLALPVRTSYKAFSTRWNWNEWLKLPVKYPDLPRNAQVALTIWDVYGPGKAVPVGGTTVSLFGKYGMFRQGMHDLKVWPNVEADGSEPTKTPGRTSSTLSEDQMSRLAKLTKAHRQGHMVKVDWLDRLTFREIEMINESEKRSSNFMYLMVEFRCVKCDDKEYGIVYYEKDGDESSPILTSFELVKVPDPQMSMENLVESKHHKLARSLRSGPSDHDLKPNAATRDQLNIIVSYPPTKQLTYEEQDLVWKFRYYLTNQEKALTKFLKCVNWDLPQEAKQALELLGKWKPMDVEDSLELLSSHYTNPTVRRYAVARLRQADDEDLLMYLLQLVQALKYENFDDIKNGLEPTKKDSQSSVSENVSNSGINSAEIDSSQIITSPLPSVSSPPPASKTKEVPDGENLEQDLCTFLISRACKNSTLANYLYWYVIVECEDQDTQQRDPKTHEMYLNVMRRFSQALLKGDKSVRVMRSLLAAQQTFVDRLVHLMKAVQRESGNRKKKNERLQALLGDNEKMNLSDVELIPLPLEPQVKIRGIIPETATLFKSALMPAQLFFKTEDGGKYPVIFKHGDDLRQDQLILQIISLMDKLLRKENLDLKLTPYKVLATSTKHGFMQFIQSVPVAEVLDTEGSIQNFFRKYAPSENGPNGISAEVMDTYVKSCAGYCVITYILGVGDRHLDNLLLTKTGKLFHIDFGYILGRDPKPLPPPMKLNKEMVEGMGGTQSEQYQEFRKQCYTAFLHLRRYSNLILNLFSLMVDANIPDIALEPDKTVKKVQDKFRLDLSDEEAVHYMQSLIDESVHALFAAVVEQIHKFAQYWRK	565	[{'pdb_id': '6i3u', 'chain_id': 'A', 'resolution': 2.09, 'experimental_method': 'X-ray diffraction'}, {'pdb_id': '3ls8', 'chain_id': 'A', 'resolution': 2.25, 'experimental_method': 'X-ray diffraction'}, {'pdb_id': '3ls8', 'chain_id': 'B', 'resolution': 2.25, 'experimental_method': 'X-ray diffraction'}, {'pdb_id': '6ykg', 'chain_id': 'AAA', 'resolution': 3.12, 'experimental_method': 'X-ray diffraction'}, {'pdb_id': '7rsp', 'chain_id': 'A', 'resolution': 1.67, 'experimental_method': 'X-ray diffraction'}, {'pdb_id': '7rsp', 'chain_id': 'B', 'resolution': 1.67, 'experimental_method': 'X-ray diffraction'}, {'pdb_id': '7rsv', 'chain_id': 'A', 'resolution': 1.78, 'experimental_method': 'X-ray diffraction'}, {'pdb_id': '7rsv', 'chain_id': 'B', 'resolution': 1.78, 'experimental_method': 'X-ray diffraction'}, {'pdb_id': '7rsj', 'chain_id': 'A', 'resolution': 1.881, 'experimental_method': 'X-ray diffraction'}, {'pdb_id': '4uwh', 'chain_id': 'A', 'resolution': 1.9300000000000002, 'experimental_method': 'X-ray diffraction'}, {'pdb_id': '4uwg', 'chain_id': 'A', 'resolution': 2.7, 'experimental_method': 'X-ray diffraction'}, {'pdb_id': '5anl', 'chain_id': 'A', 'resolution': 2.7, 'experimental_method': 'X-ray diffraction'}, {'pdb_id': '3ihy', 'chain_id': 'A', 'resolution': 2.8, 'experimental_method': 'X-ray diffraction'}, {'pdb_id': '3ihy', 'chain_id': 'B', 'resolution': 2.8, 'experimental_method': 'X-ray diffraction'}, {'pdb_id': '3ihy', 'chain_id': 'C', 'resolution': 2.8, 'experimental_method': 'X-ray diffraction'}, {'pdb_id': '3ihy', 'chain_id': 'D', 'resolution': 2.8, 'experimental_method': 'X-ray diffraction'}, {'pdb_id': '3ihy', 'chain_id': 'E', 'resolution': 2.8, 'experimental_method': 'X-ray diffraction'}, {'pdb_id': '4uwl', 'chain_id': 'A', 'resolution': 2.8, 'experimental_method': 'X-ray diffraction'}, {'pdb_id': '4uwk', 'chain_id': 'A', 'resolution': 2.83, 'experimental_method': 'X-ray diffraction'}, {'pdb_id': '4oys', 'chain_id': 'A', 'resolution': 2.9, 'experimental_method': 'X-ray diffraction'}, {'pdb_id': '4uwf', 'chain_id': 'A', 'resolution': 2.99, 'experimental_method': 'X-ray diffraction'}, {'pdb_id': '5enn', 'chain_id': 'A', 'resolution': 2.7, 'experimental_method': 'X-ray diffraction'}, {'pdb_id': '5enn', 'chain_id': 'B', 'resolution': 2.7, 'experimental_method': 'X-ray diffraction'}, {'pdb_id': '4ph4', 'chain_id': 'B', 'resolution': 2.8, 'experimental_method': 'X-ray diffraction'}]	TRUE	['PIK3C3']	Phosphatidylinositol 3-kinase catalytic subunit type 3	565	ASN	58.4437	0.645495	3.55868	1	6i3u	A	2.09	X-ray diffraction	-123.641	164.36	0
Q9BZW7	TSG10_HUMAN	reviewed	Testis-specific gene 10 protein (Testis development protein NYD-SP7)	TSGA10 CEP4L	Homo sapiens (Human)	698	MMRSRSKSPRRPSPTARGANCDVELLKTTTRDREELKCMLEKYERHLAEIQGNVKVLKSERDKIFLLYEQAQEEITRLRREMMKSCKSPKSTTAHAILRRVETERDVAFTDLRRMTTERDSLRERLKIAQETAFNEKAHLEQRIEELECTVHNLDDERMEQMSNMTLMKETISTVEKEMKSLARKAMDTESELGRQKAENNSLRLLYENTEKDLSDTQRHLAKKKYELQLTQEKIMCLDEKIDNFTRQNIAQREEISILGGTLNDLAKEKECLQACLDKKSENIASLGESLAMKEKTISGMKNIIAEMEQASRQCTEALIVCEQDVSRMRRQLDETNDELAQIARERDILAHDNDNLQEQFAKAKQENQALSKKLNDTHNELNDIKQKVQDTNLEVNKLKNILKSEESENRQMMEQLRKANEDAENWENKARQSEADNNTLKLELITAEAEGNRLKEKVDSLNREVEQHLNAERSYKSQISTLHKSVVKMEEELQKVQFEKVSALADLSSTRELCIKLDSSKELLNRQLVAKDQEIEMRENELDSAHSEIELLRSQMANERISMQNLEALLVANRDKEYQSQIALQEKESEIQLLKEHLCLAENKMAIQSRDVAQFRNVVTQLEADLDITKRQLGTERFERERAVQELRRQNYSSNAYHMSSTMKPNTKCHSPERAHHRSPDRGLDRSLEENLCYRDF	53		TRUE	['TSGA10']	Testis-specific gene 10 protein	53	ASN	61.7315	0.681807	5.01115	0					-61.1429	-42.0613	0	Yes	94.34
Q5BKY9	F133B_HUMAN	reviewed	Protein FAM133B	FAM133B	Homo sapiens (Human)	247	MGKRDNRVAYMNPIAMARSRGPIQSSGPTIQDYLNRPRPTWEEVKEQLEKKKKGSKALAEFEEKMNENWKKELEKHREKLLSGSESSSKKRQRKKKEKKKSGRYSSSSSSSSDSSSSSSDSEDEDKKQGKRRKKKKNRSHKSSESSMSETESDSKDSLKKKKKSKDGTEKEKDIKGLSKKRKMYSEDKPLSSESLSESEYIEEVRAKKKKSSEEREKATEKTKKKKKHKKHSKKKKKKAASSSPDSP	35		TRUE	['FAM133B']	Protein FAM133B	35	ASN	71.695	0.791851	4.90239	0					-82.7811	-11.5132	0	Yes	89.37
Q32P28	P3H1_HUMAN	reviewed	Prolyl 3-hydroxylase 1 (EC 1.14.11.7) (Growth suppressor 1) (Leucine- and proline-enriched proteoglycan 1) (Leprecan-1)	P3H1 GROS1 LEPRE1 PSEC0109	Homo sapiens (Human)	736	MAVRALKLLTTLLAVVAAASQAEVESEAGWGMVTPDLLFAEGTAAYARGDWPGVVLSMERALRSRAALRALRLRCRTQCAADFPWELDPDWSPSPAQASGAAALRDLSFFGGLLRRAACLRRCLGPPAAHSLSEEMELEFRKRSPYNYLQVAYFKINKLEKAVAAAHTFFVGNPEHMEMQQNLDYYQTMSGVKEADFKDLETQPHMQEFRLGVRLYSEEQPQEAVPHLEAALQEYFVAYEECRALCEGPYDYDGYNYLEYNADLFQAITDHYIQVLNCKQNCVTELASHPSREKPFEDFLPSHYNYLQFAYYNIGNYTQAVECAKTYLLFFPNDEVMNQNLAYYAAMLGEEHTRSIGPRESAKEYRQRSLLEKELLFFAYDVFGIPFVDPDSWTPEEVIPKRLQEKQKSERETAVRISQEIGNLMKEIETLVEEKTKESLDVSRLTREGGPLLYEGISLTMNSKLLNGSQRVVMDGVISDHECQELQRLTNVAATSGDGYRGQTSPHTPNEKFYGVTVFKALKLGQEGKVPLQSAHLYYNVTEKVRRIMESYFRLDTPLYFSYSHLVCRTAIEEVQAERKDDSHPVHVDNCILNAETLVCVKEPPAYTFRDYSAILYLNGDFDGGNFYFTELDAKTVTAEVQPQCGRAVGFSSGTENPHGVKAVTRGQRCAIALWFTLDPRHSERDRVQADDLVKMLFSPEEMDLSQEQPLDAQQGPPEPAQESLSGSESKPKDEL	626		TRUE	['P3H1']	Prolyl 3-hydroxylase 1	626	ASN	24.4717	0.270284	4.94161	0					-68.1395	136.319	0	Yes	97.05
P82987	ATL3_HUMAN	reviewed	ADAMTS-like protein 3 (ADAMTSL-3) (Punctin-2)	ADAMTSL3 KIAA1233	Homo sapiens (Human)	1691	MASWTSPWWVLIGMVFMHSPLPQTTAEKSPGAYFLPEFALSPQGSFLEDTTGEQFLTYRYDDQTSRNTRSDEDKDGNWDAWGDWSDCSRTCGGGASYSLRRCLTGRNCEGQNIRYKTCSNHDCPPDAEDFRAQQCSAYNDVQYQGHYYEWLPRYNDPAAPCALKCHAQGQNLVVELAPKVLDGTRCNTDSLDMCISGICQAVGCDRQLGSNAKEDNCGVCAGDGSTCRLVRGQSKSHVSPEKREENVIAVPLGSRSVRITVKGPAHLFIESKTLQGSKGEHSFNSPGVFLVENTTVEFQRGSERQTFKIPGPLMADFIFKTRYTAAKDSVVQFFFYQPISHQWRQTDFFPCTVTCGGGYQLNSAECVDIRLKRVVPDHYCHYYPENVKPKPKLKECSMDPCPSSDGFKEIMPYDHFQPLPRWEHNPWTACSVSCGGGIQRRSFVCVEESMHGEILQVEEWKCMYAPKPKVMQTCNLFDCPKWIAMEWSQCTVTCGRGLRYRVVLCINHRGEHVGGCNPQLKLHIKEECVIPIPCYKPKEKSPVEAKLPWLKQAQELEETRIATEEPTFIPEPWSACSTTCGPGVQVREVKCRVLLTFTQTETELPEEECEGPKLPTERPCLLEACDESPASRELDIPLPEDSETTYDWEYAGFTPCTATCVGGHQEAIAVCLHIQTQQTVNDSLCDMVHRPPAMSQACNTEPCPPRWHVGSWGPCSATCGVGIQTRDVYCLHPGETPAPPEECRDEKPHALQACNQFDCPPGWHIEEWQQCSRTCGGGTQNRRVTCRQLLTDGSFLNLSDELCQGPKASSHKSCARTDCPPHLAVGDWSKCSVSCGVGIQRRKQVCQRLAAKGRRIPLSEMMCRDLPGLPLVRSCQMPECSKIKSEMKTKLGEQGPQILSVQRVYIQTREEKRINLTIGSRAYLLPNTSVIIKCPVRRFQKSLIQWEKDGRCLQNSKRLGITKSGSLKIHGLAAPDIGVYRCIAGSAQETVVLKLIGTDNRLIARPALREPMREYPGMDHSEANSLGVTWHKMRQMWNNKNDLYLDDDHISNQPFLRALLGHCSNSAGSTNSWELKNKQFEAAVKQGAYSMDTAQFDELIRNMSQLMETGEVSDDLASQLIYQLVAELAKAQPTHMQWRGIQEETPPAAQLRGETGSVSQSSHAKNSGKLTFKPKGPVLMRQSQPPSISFNKTINSRIGNTVYITKRTEVINILCDLITPSEATYTWTKDGTLLQPSVKIILDGTGKIQIQNPTRKEQGIYECSVANHLGSDVESSSVLYAEAPVILSVERNITKPEHNHLSVVVGGIVEAALGANVTIRCPVKGVPQPNITWLKRGGSLSGNVSLLFNGSLLLQNVSLENEGTYVCIATNALGKAVATSVLHLLERRWPESRIVFLQGHKKYILQATNTRTNSNDPTGEPPPQEPFWEPGNWSHCSATCGHLGARIQRPQCVMANGQEVSEALCDHLQKPLAGFEPCNIRDCPARWFTSVWSQCSVSCGEGYHSRQVTCKRTKANGTVQVVSPRACAPKDRPLGRKPCFGHPCVQWEPGNRCPGRCMGRAVRMQQRHTACQHNSSDSNCDDRKRPTLRRNCTSGACDVCWHTGPWKPCTAACGRGFQSRKVDCIHTRSCKPVAKRHCVQKKKPISWRHCLGPSCDRDCTDTTHYCMFVKHLNLCSLDRYKQRCCQSCQEG	216		TRUE	['ADAMTSL3']	ADAMTS-like protein 3	216	ASN	68.078	0.751903	4.89188	0					-61.3179	-15.4243	0	Yes	72.75
Q96LA5	FCRL2_HUMAN	reviewed	Fc receptor-like protein 2 (FcR-like protein 2) (FcRL2) (Fc receptor homolog 2) (FcRH2) (IFGP family protein 4) (Immunoglobulin receptor translocation-associated protein 4) (SH2 domain-containing phosphatase anchor protein 1) (CD antigen CD307b)	FCRL2 FCRH2 IFGP4 IRTA4 SPAP1 UNQ9236/PRO31998	Homo sapiens (Human)	508	MLLWSLLVIFDAVTEQADSLTLVAPSSVFEGDSIVLKCQGEQNWKIQKMAYHKDNKELSVFKKFSDFLIQSAVLSDSGNYFCSTKGQLFLWDKTSNIVKIKVQELFQRPVLTASSFQPIEGGPVSLKCETRLSPQRLDVQLQFCFFRENQVLGSGWSSSPELQISAVWSEDTGSYWCKAETVTHRIRKQSLQSQIHVQRIPISNVSLEIRAPGGQVTEGQKLILLCSVAGGTGNVTFSWYREATGTSMGKKTQRSLSAELEIPAVKESDAGKYYCRADNGHVPIQSKVVNIPVRIPVSRPVLTLRSPGAQAAVGDLLELHCEALRGSPPILYQFYHEDVTLGNSSAPSGGGASFNLSLTAEHSGNYSCEANNGLGAQCSEAVPVSISGPDGYRRDLMTAGVLWGLFGVLGFTGVALLLYALFHKISGESSATNEPRGASRPNPQEFTYSSPTPDMEELQPVYVNVGSVDVDVVYSQVWSMQQPESSANIRTLLENKDSQVIYSSVKKS	234		TRUE	['FCRL2']	Fc receptor-like protein 2	234	ASN	62.4605	0.689859	4.96339	0					-77.5012	118.889	0	Yes	94.43
Q86WZ0	HEAT4_HUMAN	reviewed	HEAT repeat-containing protein 4	HEATR4	Homo sapiens (Human)	1026	MTRTQKGKTFLPHCFYQSLPPRLGWGMILNYSKLKGKEECASVSSVPMVFFSSQYRLHRKSQYLKMAAANLTFSQEVVWQRGLPSIPYSQYSFDHLYNTNDIIHTPQIRKARPQKPVSFKFLGSSSPLTGDTSLAVKTESSANPEKKLKKSKPASTVREAPRPLIHHPCMHPDMLGRPPSLDVNLEEREAWLLPPEKEARAWEATVLEKLNERTARWIQSKRPRRPGASPNKWQSFLRQQYDWSHIRDELTSASDLELLKQLEAEETAEFEDQSVILPPQEKKKPELLLPVYYRLPSYFQQAETVEIMPGNKSTEDIHEKTSLSQPQTQSYFRQVTPRAGKFAYSTDNTFEQEIYFDEVQIIHQIGAKRDQIVLENLNRYNKQLSKVFPETPEKWSAQAIPEASYRPVQGALRWTALPTPAKDMLLQVGEKDVPIKTRRLKKQAKSLQEDVTWELVVLRRMLKEWKTAWALIIEWHHETVENLLQSLGDLHDDVRIKAITTCATAALERPRIATSQRDSDKTIQDLPEVLLPALEAALCDKNAHVRMAAAICQYAIQSHNPLARNIMQTALLKGNSVDSWAAAQCLALEGTATYPVIKRILHQLFTKKNEDTEEQSYILLSYLSEKTTLIHTMLAVELNSCQWKNRIVACQAFSRISGNVCLDMKHKLIQLMWNDWNKEVRRAAAQALGQMSLGKEVHDIIRVKLGQGNSQERVEALYLIGELKLMTAKLLPSFLHCFSDDFTAVRRAACLAAGALQIRDKMVLECLLNLMQRDPYWKIKAFAIRALGQIGQVSPELTDLLLWAIHYEESPGVRLEACRSILALKLQGDRVRDTFLDVLLLENHDAVLKEMYQTMKILNLGNEGNQEMLQEIKNRIKTLSQKDLLTHKILKLEMVMGKVREEAKRVYLKPKGEQGPLTLQTLLQETFQDEMVLPRRPSEVCDTEAVIKPVKPRAPNPWLQSSVPGLTTRSKVRSSLVKDLRTSPEKRIAVGPFRSDYPALYLGKFSERTFFSPIMSSPSGKKGAHL	677		TRUE	['HEATR4']	HEAT repeat-containing protein 4	677	ASN	22.5925	0.249528	4.39882	0					-86.2796	123.551	0	Yes	92.37
