## Supplementary material for "Genesis and regulation of C-terminal cyclic imides from protein damage": Dataset S5 (part 11 of 12)

### Sheet: Random 2 (continued)
uniprot_id	Entry name	Status	Protein names	Gene names	Organism	Length	Sequence	aa_position	pdb_data_obj	uniprot_query_successful	uniprot_genes	uniprot_protein	analyzed_position	analyzed_aa	calculated_SES	relSESA	distance	is_experimental	pdb_used	pdb_chain	pdb_resolution	pdb_experimental_method	ramachandran_phi	ramachandran_psi	ramachandran_switched_to_alphafold	alphafold_switch_aa_used	high confidence prediction?	pLDDT
P04406	G3P_HUMAN	reviewed	Glyceraldehyde-3-phosphate dehydrogenase (GAPDH) (EC 1.2.1.12) (Peptidyl-cysteine S-nitrosylase GAPDH) (EC 2.6.99.-)	GAPDH GAPD CDABP0047 OK/SW-cl.12	Homo sapiens (Human)	335	MGKVKVGVNGFGRIGRLVTRAAFNSGKVDIVAINDPFIDLNYMVYMFQYDSTHGKFHGTVKAENGKLVINGNPITIFQERDPSKIKWGDAGAEYVVESTGVFTTMEKAGAHLQGGAKRVIISAPSADAPMFVMGVNHEKYDNSLKIISNASCTTNCLAPLAKVIHDNFGIVEGLMTTVHAITATQKTVDGPSGKLWRDGRGALQNIIPASTGAAKAVGKVIPELNGKLTGMAFRVPTANVSVVDLTCRLEKPAKYDDIKKVVKQASEGPLKGILGYTEHQVVSSDFNSDTHSSTFDAGAGIALNDHFVKLISWYDNEFGYSNRVVDLMAHMASKE	70	[{'pdb_id': '6ynd', 'chain_id': 'A', 'resolution': 1.525, 'experimental_method': 'X-ray diffraction'}, {'pdb_id': '6ynd', 'chain_id': 'B', 'resolution': 1.525, 'experimental_method': 'X-ray diffraction'}, {'pdb_id': '6ynd', 'chain_id': 'C', 'resolution': 1.525, 'experimental_method': 'X-ray diffraction'}, {'pdb_id': '6ynd', 'chain_id': 'D', 'resolution': 1.525, 'experimental_method': 'X-ray diffraction'}, {'pdb_id': '6ynd', 'chain_id': 'E', 'resolution': 1.525, 'experimental_method': 'X-ray diffraction'}, {'pdb_id': '6ynd', 'chain_id': 'F', 'resolution': 1.525, 'experimental_method': 'X-ray diffraction'}, {'pdb_id': '6ynd', 'chain_id': 'G', 'resolution': 1.525, 'experimental_method': 'X-ray diffraction'}, {'pdb_id': '6ynd', 'chain_id': 'H', 'resolution': 1.525, 'experimental_method': 'X-ray diffraction'}, {'pdb_id': '1u8f', 'chain_id': 'O', 'resolution': 1.75, 'experimental_method': 'X-ray diffraction'}, {'pdb_id': '1u8f', 'chain_id': 'P', 'resolution': 1.75, 'experimental_method': 'X-ray diffraction'}, {'pdb_id': '1u8f', 'chain_id': 'Q', 'resolution': 1.75, 'experimental_method': 'X-ray diffraction'}, {'pdb_id': '1u8f', 'chain_id': 'R', 'resolution': 1.75, 'experimental_method': 'X-ray diffraction'}, {'pdb_id': '8p5f', 'chain_id': 'AAA', 'resolution': 1.82, 'experimental_method': 'X-ray diffraction'}, {'pdb_id': '8p5f', 'chain_id': 'DDD', 'resolution': 1.82, 'experimental_method': 'X-ray diffraction'}, {'pdb_id': '8p5f', 'chain_id': 'EEE', 'resolution': 1.82, 'experimental_method': 'X-ray diffraction'}, {'pdb_id': '8p5f', 'chain_id': 'GGG', 'resolution': 1.82, 'experimental_method': 'X-ray diffraction'}, {'pdb_id': '6m61', 'chain_id': 'O', 'resolution': 1.8244953863000002, 'experimental_method': 'X-ray diffraction'}, {'pdb_id': '6m61', 'chain_id': 'P', 'resolution': 1.8244953863000002, 'experimental_method': 'X-ray diffraction'}, {'pdb_id': '6m61', 'chain_id': 'Q', 'resolution': 1.8244953863000002, 'experimental_method': 'X-ray diffraction'}, {'pdb_id': '6m61', 'chain_id': 'R', 'resolution': 1.8244953863000002, 'experimental_method': 'X-ray diffraction'}, {'pdb_id': '6yne', 'chain_id': 'A', 'resolution': 1.853, 'experimental_method': 'X-ray diffraction'}, {'pdb_id': '6yne', 'chain_id': 'B', 'resolution': 1.853, 'experimental_method': 'X-ray diffraction'}, {'pdb_id': '6yne', 'chain_id': 'C', 'resolution': 1.853, 'experimental_method': 'X-ray diffraction'}, {'pdb_id': '6yne', 'chain_id': 'D', 'resolution': 1.853, 'experimental_method': 'X-ray diffraction'}, {'pdb_id': '4wnc', 'chain_id': 'A', 'resolution': 1.99, 'experimental_method': 'X-ray diffraction'}, {'pdb_id': '4wnc', 'chain_id': 'B', 'resolution': 1.99, 'experimental_method': 'X-ray diffraction'}, {'pdb_id': '4wnc', 'chain_id': 'C', 'resolution': 1.99, 'experimental_method': 'X-ray diffraction'}, {'pdb_id': '4wnc', 'chain_id': 'D', 'resolution': 1.99, 'experimental_method': 'X-ray diffraction'}, {'pdb_id': '4wnc', 'chain_id': 'E', 'resolution': 1.99, 'experimental_method': 'X-ray diffraction'}, {'pdb_id': '4wnc', 'chain_id': 'F', 'resolution': 1.99, 'experimental_method': 'X-ray diffraction'}, {'pdb_id': '4wnc', 'chain_id': 'G', 'resolution': 1.99, 'experimental_method': 'X-ray diffraction'}, {'pdb_id': '4wnc', 'chain_id': 'O', 'resolution': 1.99, 'experimental_method': 'X-ray diffraction'}, {'pdb_id': '6iq6', 'chain_id': 'A', 'resolution': 2.29, 'experimental_method': 'X-ray diffraction'}, {'pdb_id': '6iq6', 'chain_id': 'B', 'resolution': 2.29, 'experimental_method': 'X-ray diffraction'}, {'pdb_id': '6iq6', 'chain_id': 'C', 'resolution': 2.29, 'experimental_method': 'X-ray diffraction'}, {'pdb_id': '6iq6', 'chain_id': 'D', 'resolution': 2.29, 'experimental_method': 'X-ray diffraction'}, {'pdb_id': '6iq6', 'chain_id': 'E', 'resolution': 2.29, 'experimental_method': 'X-ray diffraction'}, {'pdb_id': '6iq6', 'chain_id': 'F', 'resolution': 2.29, 'experimental_method': 'X-ray diffraction'}, {'pdb_id': '6iq6', 'chain_id': 'G', 'resolution': 2.29, 'experimental_method': 'X-ray diffraction'}, {'pdb_id': '6iq6', 'chain_id': 'H', 'resolution': 2.29, 'experimental_method': 'X-ray diffraction'}, {'pdb_id': '4wni', 'chain_id': 'A', 'resolution': 2.3, 'experimental_method': 'X-ray diffraction'}, {'pdb_id': '4wni', 'chain_id': 'B', 'resolution': 2.3, 'experimental_method': 'X-ray diffraction'}, {'pdb_id': '4wni', 'chain_id': 'C', 'resolution': 2.3, 'experimental_method': 'X-ray diffraction'}, {'pdb_id': '4wni', 'chain_id': 'O', 'resolution': 2.3, 'experimental_method': 'X-ray diffraction'}, {'pdb_id': '1znq', 'chain_id': 'O', 'resolution': 2.5, 'experimental_method': 'X-ray diffraction'}, {'pdb_id': '1znq', 'chain_id': 'P', 'resolution': 2.5, 'experimental_method': 'X-ray diffraction'}, {'pdb_id': '1znq', 'chain_id': 'Q', 'resolution': 2.5, 'experimental_method': 'X-ray diffraction'}, {'pdb_id': '1znq', 'chain_id': 'R', 'resolution': 2.5, 'experimental_method': 'X-ray diffraction'}, {'pdb_id': '6ynh', 'chain_id': 'B', 'resolution': 2.621, 'experimental_method': 'X-ray diffraction'}, {'pdb_id': '6ynh', 'chain_id': 'D', 'resolution': 2.621, 'experimental_method': 'X-ray diffraction'}, {'pdb_id': '6ynh', 'chain_id': 'F', 'resolution': 2.621, 'experimental_method': 'X-ray diffraction'}, {'pdb_id': '6ynh', 'chain_id': 'G', 'resolution': 2.621, 'experimental_method': 'X-ray diffraction'}, {'pdb_id': '6ade', 'chain_id': 'A', 'resolution': 3.15, 'experimental_method': 'X-ray diffraction'}, {'pdb_id': '6ade', 'chain_id': 'B', 'resolution': 3.15, 'experimental_method': 'X-ray diffraction'}, {'pdb_id': '6ade', 'chain_id': 'C', 'resolution': 3.15, 'experimental_method': 'X-ray diffraction'}, {'pdb_id': '8dns', 'chain_id': 'O', 'resolution': 3.22, 'experimental_method': 'Electron Microscopy'}, {'pdb_id': '8dns', 'chain_id': 'P', 'resolution': 3.22, 'experimental_method': 'Electron Microscopy'}, {'pdb_id': '8dns', 'chain_id': 'Q', 'resolution': 3.22, 'experimental_method': 'Electron Microscopy'}, {'pdb_id': '8dns', 'chain_id': 'R', 'resolution': 3.22, 'experimental_method': 'Electron Microscopy'}, {'pdb_id': '6ynf', 'chain_id': 'A', 'resolution': 2.394, 'experimental_method': 'X-ray diffraction'}, {'pdb_id': '6ynf', 'chain_id': 'B', 'resolution': 2.394, 'experimental_method': 'X-ray diffraction'}, {'pdb_id': '6ynf', 'chain_id': 'C', 'resolution': 2.394, 'experimental_method': 'X-ray diffraction'}, {'pdb_id': '6ynf', 'chain_id': 'D', 'resolution': 2.394, 'experimental_method': 'X-ray diffraction'}, {'pdb_id': '6ynf', 'chain_id': 'E', 'resolution': 2.394, 'experimental_method': 'X-ray diffraction'}, {'pdb_id': '6ynf', 'chain_id': 'F', 'resolution': 2.394, 'experimental_method': 'X-ray diffraction'}, {'pdb_id': '6ynf', 'chain_id': 'G', 'resolution': 2.394, 'experimental_method': 'X-ray diffraction'}, {'pdb_id': '6ynf', 'chain_id': 'H', 'resolution': 2.394, 'experimental_method': 'X-ray diffraction'}, {'pdb_id': '3gpd', 'chain_id': 'G', 'resolution': 3.5, 'experimental_method': 'X-ray diffraction'}, {'pdb_id': '3gpd', 'chain_id': 'R', 'resolution': 3.5, 'experimental_method': 'X-ray diffraction'}]	TRUE	['GAPDH']	Glyceraldehyde-3-phosphate dehydrogenase	70	ASN	57.7095	0.637385	4.96721	1	6ynd	A	1.525	X-ray diffraction	51.6353	38.9414	0
P20132	SDHL_HUMAN	reviewed	L-serine dehydratase/L-threonine deaminase (SDH) (EC 4.3.1.17) (L-serine deaminase) (L-threonine dehydratase) (TDH) (EC 4.3.1.19)	SDS SDH	Homo sapiens (Human)	328	MMSGEPLHVKTPIRDSMALSKMAGTSVYLKMDSAQPSGSFKIRGIGHFCKRWAKQGCAHFVCSSAGNAGMAAAYAARQLGVPATIVVPSTTPALTIERLKNEGATVKVVGELLDEAFELAKALAKNNPGWVYIPPFDDPLIWEGHASIVKELKETLWEKPGAIALSVGGGGLLCGVVQGLQEVGWGDVPVIAMETFGAHSFHAATTAGKLVSLPKITSVAKALGVKTVGAQALKLFQEHPIFSEVISDQEAVAAIEKFVDDEKILVEPACGAALAAVYSHVIQKLQLEGNLRTPLPSLVVIVCGGSNISLAQLRALKEQLGMTNRLPK	127	[{'pdb_id': '4h27', 'chain_id': 'A', 'resolution': 1.3, 'experimental_method': 'X-ray diffraction'}, {'pdb_id': '1p5j', 'chain_id': 'A', 'resolution': 2.5, 'experimental_method': 'X-ray diffraction'}]	TRUE	['SDS']	L-serine dehydratase/L-threonine deaminase	127	ASN	44.6591	0.493247	4.66026	1	4h27	A	1.3	X-ray diffraction	-117.062	116.017	0
Q8N9R8	SCAI_HUMAN	reviewed	Protein SCAI (Suppressor of cancer cell invasion protein)	SCAI C9orf126	Homo sapiens (Human)	606	MVRGARQPQQPRSRLAPRLTGTVEKPPRKRRSRTEFALKEIMSSGGAEDDIPQGERKTVTDFCYLLDKSKQLFNGLRDLPQYGQKQWQSYFGRTFDVYTKLWKFQQQHRQVLDNRYGLKRWQIGEIASKIGQLYYHYYLRTSETSYLNEAFSFYSAIRQRSYYSQVNKEDRPELVVKKLRYYARFIVVCLLLNKMDVVKDLVKELSDEIEDYTHRFNTEDQVEWNLVLQEVAAFIEADPVMVLNDDNTIVITSNRLAETGAPLLEQGMIVGQLSLADALIIGNCNNQVKFSELTVDMFRMLQALEREPMNLASQMNKPGMQESADKPTRRENPHKYLLYKPTFSQLYTFLAASFKELPANSVLLIYLSATGVFPTGRSDSEGPYDFGGVLTNSNRDIINGDAIHKRNQSHKEMHCLHPGDLYPFTRKPLFIIVDSSNSVAYKNFTNLFGQPLVCLLSPTAYPKALQDQSQRGSLFTLFLNNPLMAFLFVSGLSSMRRGLWEKCQEYLRKINRDIAQLLTHSRSIDQAFLQFFGDEFLRLLLTRFIFCSATMRMHKIFRETRNYPESYPQLPRDETVENPHLQKHILELASILDVRNVFFENTIDDY	596		TRUE	['SCAI']	Protein SCAI	596	ASN	75.2533	0.831151	3.90939	0					-60.5082	-20.6757	0		Yes	96.34
Q01973	ROR1_HUMAN	reviewed	Inactive tyrosine-protein kinase transmembrane receptor ROR1 (Neurotrophic tyrosine kinase, receptor-related 1)	ROR1 NTRKR1	Homo sapiens (Human)	937	MHRPRRRGTRPPLLALLAALLLAARGAAAQETELSVSAELVPTSSWNISSELNKDSYLTLDEPMNNITTSLGQTAELHCKVSGNPPPTIRWFKNDAPVVQEPRRLSFRSTIYGSRLRIRNLDTTDTGYFQCVATNGKEVVSSTGVLFVKFGPPPTASPGYSDEYEEDGFCQPYRGIACARFIGNRTVYMESLHMQGEIENQITAAFTMIGTSSHLSDKCSQFAIPSLCHYAFPYCDETSSVPKPRDLCRDECEILENVLCQTEYIFARSNPMILMRLKLPNCEDLPQPESPEAANCIRIGIPMADPINKNHKCYNSTGVDYRGTVSVTKSGRQCQPWNSQYPHTHTFTALRFPELNGGHSYCRNPGNQKEAPWCFTLDENFKSDLCDIPACDSKDSKEKNKMEILYILVPSVAIPLAIALLFFFICVCRNNQKSSSAPVQRQPKHVRGQNVEMSMLNAYKPKSKAKELPLSAVRFMEELGECAFGKIYKGHLYLPGMDHAQLVAIKTLKDYNNPQQWTEFQQEASLMAELHHPNIVCLLGAVTQEQPVCMLFEYINQGDLHEFLIMRSPHSDVGCSSDEDGTVKSSLDHGDFLHIAIQIAAGMEYLSSHFFVHKDLAARNILIGEQLHVKISDLGLSREIYSADYYRVQSKSLLPIRWMPPEAIMYGKFSSDSDIWSFGVVLWEIFSFGLQPYYGFSNQEVIEMVRKRQLLPCSEDCPPRMYSLMTECWNEIPSRRPRFKDIHVRLRSWEGLSSHTSSTTPSGGNATTQTTSLSASPVSNLSNPRYPNYMFPSQGITPQGQIAGFIGPPIPQNQRFIPINGYPIPPGYAAFPAAHYQPTGPPRVIQHCPPPKSRSPSSASGSTSTGHVTSLPSSGSNQEANIPLLPHMSIPNHPGGMGITVFGNKSQKPYKIDSKQASLLGDANIHGHTESMISAEL	135	[]	TRUE	['ROR1']	Inactive tyrosine-protein kinase transmembrane receptor ROR1	135	ASN	18.1325	0.200268	4.36459	0					-92.5394	6.84532	0		Yes	88.67
Q14185	DOCK1_HUMAN	reviewed	Dedicator of cytokinesis protein 1 (180 kDa protein downstream of CRK) (DOCK180)	DOCK1	Homo sapiens (Human)	1865	MTRWVPTKREEKYGVAFYNYDARGADELSLQIGDTVHILETYEGWYRGYTLRKKSKKGIFPASYIHLKEAIVEGKGQHETVIPGDLPLIQEVTTTLREWSTIWRQLYVQDNREMFRSVRHMIYDLIEWRSQILSGTLPQDELKELKKKVTAKIDYGNRILDLDLVVRDEDGNILDPELTSTISLFRAHEIASKQVEERLQEEKSQKQNIDINRQAKFAATPSLALFVNLKNVVCKIGEDAEVLMSLYDPVESKFISENYLVRWSSSGLPKDIDRLHNLRAVFTDLGSKDLKREKISFVCQIVRVGRMELRDNNTRKLTSGLRRPFGVAVMDVTDIINGKVDDEDKQHFIPFQPVAGENDFLQTVINKVIAAKEVNHKGQGLWVTLKLLPGDIHQIRKEFPHLVDRTTAVARKTGFPEIIMPGDVRNDIYVTLVQGDFDKGSKTTAKNVEVTVSVYDEDGKRLEHVIFPGAGDEAISEYKSVIYYQVKQPRWFETVKVAIPIEDVNRSHLRFTFRHRSSQDSKDKSEKIFALAFVKLMRYDGTTLRDGEHDLIVYKAEAKKLEDAATYLSLPSTKAELEEKGHSATGKSMQSLGSCTISKDSFQISTLVCSTKLTQNVDLLGLLKWRSNTSLLQQNLRQLMKVDGGEVVKFLQDTLDALFNIMMENSESETFDTLVFDALVFIIGLIADRKFQHFNPVLETYIKKHFSATLAYTKLTKVLKNYVDGAEKPGVNEQLYKAMKALESIFKFIVRSRILFNQLYENKGEADFVESLLQLFRSINDMMSSMSDQTVRVKGAALKYLPTIVNDVKLVFDPKELSKMFTEFILNVPMGLLTIQKLYCLIEIVHSDLFTQHDCREILLPMMTDQLKYHLERQEDLEACCQLLSHILEVLYRKDVGPTQRHVQIIMEKLLRTVNRTVISMGRDSELIGNFVACMTAILRQMEDYHYAHLIKTFGKMRTDVVDFLMETFIMFKNLIGKNVYPFDWVIMNMVQNKVFLRAINQYADMLNKKFLDQANFELQLWNNYFHLAVAFLTQESLQLENFSSAKRAKILNKYGDMRRQIGFEIRDMWYNLGQHKIKFIPEMVGPILEMTLIPETELRKATIPIFFDMMQCEFHSTRSFQMFENEIITKLDHEVEGGRGDEQYKVLFDKILLEHCRKHKYLAKTGETFVKLVVRLMERLLDYRTIMHDENKENRMSCTVNVLNFYKEIEREEMYIRYLYKLCDLHKECDNYTEAAYTLLLHAKLLKWSEDVCVAHLTQRDGYQATTQGQLKEQLYQEIIHYFDKGKMWEEAIALGKELAEQYENEMFDYEQLSELLKKQAQFYENIVKVIRPKPDYFAVGYYGQGFPTFLRGKVFIYRGKEYERREDFEARLLTQFPNAEKMKTTSPPGDDIKNSPGQYIQCFTVKPKLDLPPKFHRPVSEQIVSFYRVNEVQRFEYSRPIRKGEKNPDNEFANMWIERTIYTTAYKLPGILRWFEVKSVFMVEISPLENAIETMQLTNDKINSMVQQHLDDPSLPINPLSMLLNGIVDPAVMGGFANYEKAFFTDRYLQEHPEAHEKIEKLKDLIAWQIPFLAEGIRIHGDKVTEALRPFHERMEACFKQLKEKVEKEYGVRIMPSSLDDRRGSRPRSMVRSFTMPSSSRPLSVASVSSLSSDSTPSRPGSDGFALEPLLPKKMHSRSQDKLDKDDLEKEKKDKKKEKRNSKHQEIFEKEFKPTDISLQQSEAVILSETISPLRPQRPKSQVMNVIGSERRFSVSPSSPSSQQTPPPVTPRAKLSFSMQSSLELNGMTGADVADVPPPLPLKGSVADYGNLMENQDLLGSPTPPPPPPHQRHLPPPLPSKTPPPPPPKTTRKQASVDSGIVQ	1380	[]	TRUE	['DOCK1']	Dedicator of cytokinesis protein 1	1380	ASN	80.8735	0.893225	4.93609	0					-91.2937	-1.51083	0		Yes	85.5
Q9Y6D5	BIG2_HUMAN	reviewed	Brefeldin A-inhibited guanine nucleotide-exchange protein 2 (Brefeldin A-inhibited GEP 2) (ADP-ribosylation factor guanine nucleotide-exchange factor 2)	ARFGEF2 ARFGEP2 BIG2	Homo sapiens (Human)	1785	MQESQTKSMFVSRALEKILADKEVKRPQHSQLRRACQVALDEIKAEIEKQRLGTAAPPKANFIEADKYFLPFELACQSKSPRVVSTSLDCLQKLIAYGHITGNAPDSGAPGKRLIDRIVETICSCFQGPQTDEGVQLQIIKALLTAVTSPHIEIHEGTILQTVRTCYNIYLASKNLINQTTAKATLTQMLNVIFTRMENQVLQEARELEKPIQSKPQSPVIQAAAVSPKFVRLKHSQAQSKPTTPEKTDLTNGEHARSDSGKVSTENGDAPRERGSSLSGTDDGAQEVVKDILEDVVTSAIKEAAEKHGLTEPERVLGELECQECAIPPGVDENSQTNGIADDRQSLSSADNLESDAQGHQVAARFSHVLQKDAFLVFRSLCKLSMKPLGEGPPDPKSHELRSKVVSLQLLLSVLQNAGPVFRTHEMFINAIKQYLCVALSKNGVSSVPDVFELSLAIFLTLLSNFKMHLKMQIEVFFKEIFLNILETSTSSFEHRWMVIQTLTRICADAQCVVDIYVNYDCDLNAANIFERLVNDLSKIAQGRSGHELGMTPLQELSLRKKGLECLVSILKCMVEWSKDLYVNPNHQTSLGQERLTDQEIGDGKGLDMARRCSVTSMESTVSSGTQTTVQDDPEQFEVIKQQKEIIEHGIELFNKKPKRGIQFLQEQGMLGTSVEDIAQFLHQEERLDSTQVGDFLGDSARFNKEVMYAYVDQLDFCEKEFVSALRTFLEGFRLPGEAQKIDRLMEKFAARYIECNQGQTLFASADTAYVLAYSIIMLTTDLHSPQVKNKMTKEQYIKMNRGINDSKDLPEEYLSSIYEEIEGKKIAMKETKELTIATKSTKQNVASEKQRRLLYNLEMEQMAKTAKALMEAVSHAKAPFTSATHLDHVRPMFKLVWTPLLAAYSIGLQNCDDTEVASLCLEGIRCAIRIACIFGMQLERDAYVQALARFSLLTASSSITEMKQKNIDTIKTLITVAHTDGNYLGNSWHEILKCISQLELAQLIGTGVKTRYLSGSGREREGSLKGHTLAGEEFMGLGLGNLVSGGVDKRQMASFQESVGETSSQSVVVAVDRIFTGSTRLDGNAIVDFVRWLCAVSMDELASPHHPRMFSLQKIVEISYYNMNRIRLQWSRIWHVIGDHFNKVGCNPNEDVAIFAVDSLRQLSMKFLEKGELANFRFQKDFLRPFEHIMKKNRSPTIRDMAIRCIAQMVNSQAANIRSGWKNIFAVFHQAASDHDGNIVELAFQTTCHIVTTIFQHHFPAAIDSFQDAVKCLSEFACNAAFPDTSMEAIRLIRFCGKYVSERPRVLQEYTSDDMNVAPGDRVWVRGWFPILFELSCIINRCKLDVRTRGLTVMFEIMKSYGHTFEKHWWQDLFRIVFRIFDNMKLPEQLSEKSEWMTTTCNHALYAICDVFTQFYEALNEVLLSDVFAQLQWCVKQDNEQLARSGTNCLENLVISNGEKFSPEVWDETCNCMLDIFKTTIPHVLLTWRPVGMEEDSSEKHLDVDLDRQSLSSIDKNPSERGQSQLSNPTDDSWKGRPYANQKLFASLLIKCVVQLELIQTIDNIVFYPATSKKEDAEHMVAAQQDTLDADIHIETEDQGMYKYMSSQHLFKLLDCLQESHSFSKAFNSNYEQRTVLWRAGFKGKSKPNLLKQETSSLACCLRILFRMYVDENRRDSWEEIQQRLLTVCSEALAYFITVNSESHREAWTSLLLLLLTKTLKINDEKFKAHASMYYPYLCEIMQFDLIPELRAVLRKFFLRIGVVYKIWIPEEPSQVPAALSPVW	191	[]	TRUE	['ARFGEF2']	Brefeldin A-inhibited guanine nucleotide-exchange protein 2	191	ASN	57.4976	0.635045	4.96746	0					-57.8485	-36.326	0		Yes	93.49
A3QJZ7	PRA27_HUMAN	reviewed	PRAME family member 27	PRAMEF27	Homo sapiens (Human)	478	MKMSIRTPPRLLELAGRSLLRDQALAMSTLEELPTELFPPLFMEAFSRRCCEALKLMVQAWPFRRLPLRPLIKMPCLEAFQAVLDGLDALLTQGVCPRRWKLQVLDLQDVCENFWMVWSEAMARGSFLNAKRNKTPVQDCPRMRGQQPLTVFVELWLKNRTLDEYLTYLLLWVKQRKDLLHLCCKKLKILGMPFRNIRSILKMVNLDCIQEVEVNCKWVLPILTQFTPYLGHMRNLQKLVLSHMDVSRYVSPEQKKEIVTQFTTQFLKLHCLQKLYMNSVSFLEGHLDQLLSCLKTSLKVLTITNCVLLESDLKHLSQCPSISQLKTLDLSGIRLTNYSLVPLQILLEKVAATLEYLDLDDCGIIDSQVNAILPALSRCFELNAFSFCGNPISMATLENLLSHTIILKNLCVEVYPAPRESYGADGTLCWNRFAQIRAELMNRVRDLRHPKRIFFCIDNCPDCGNRSFYDLEADQYCC	215		TRUE	['PRAMEF27']	PRAME family member 27	215	ASN	47.3022	0.52244	4.42613	0					-113.924	78.5925	0		Yes	92.41
P34903	GBRA3_HUMAN	reviewed	Gamma-aminobutyric acid receptor subunit alpha-3 (GABA(A) receptor subunit alpha-3)	GABRA3	Homo sapiens (Human)	492	MIITQTSHCYMTSLGILFLINILPGTTGQGESRRQEPGDFVKQDIGGLSPKHAPDIPDDSTDNITIFTRILDRLLDGYDNRLRPGLGDAVTEVKTDIYVTSFGPVSDTDMEYTIDVFFRQTWHDERLKFDGPMKILPLNNLLASKIWTPDTFFHNGKKSVAHNMTTPNKLLRLVDNGTLLYTMRLTIHAECPMHLEDFPMDVHACPLKFGSYAYTTAEVVYSWTLGKNKSVEVAQDGSRLNQYDLLGHVVGTEIIRSSTGEYVVMTTHFHLKRKIGYFVIQTYLPCIMTVILSQVSFWLNRESVPARTVFGVTTVLTMTTLSISARNSLPKVAYATAMDWFIAVCYAFVFSALIEFATVNYFTKRSWAWEGKKVPEALEMKKKTPAAPAKKTSTTFNIVGTTYPINLAKDTEFSTISKGAAPSASSTPTIIASPKATYVQDSPTETKTYNSVSKVDKISRIIFPVLFAIFNLVYWATYVNRESAIKGMIRKQ	163		TRUE	['GABRA3']	Gamma-aminobutyric acid receptor subunit alpha-3	163	ASN	72.3161	0.798711	4.24059	0					-131.348	21.7905	0		Yes	92.69
Q8N6L0	KASH5_HUMAN	reviewed	Protein KASH5 (Coiled-coil domain-containing protein 155) (KASH domain-containing protein 5)	CCDC155 KASH5	Homo sapiens (Human)	562	MDLPEGPVGGPTAEMYLRERPEEARLGMPVSLEEQILNSTFEACDPQRTGTVAVAQVLAYLEAVTGQGPQDARLQTLANSLDPNGEGPKATVDLDTFLVVMRDWIAACQLHGGLELEEETAFQGALTSRQLPSGCPEAEEPANLESFGGEDPRPELQATADLLSSLEDLELSNRRLVGENAKLQRSMETAEEGSARLGEEILALRKQLHSTQQALQFAKAMDEELEDLKTLARSLEEQNRSLLAQARQAEKEQQHLVAEMETLQEENGKLLAERDGVKKRSQELAMEKDTLKRQLFECEHLICQRDTILSERTRDVESLAQTLEEYRVTTQELRLEISRLEEQLSQTYEGPDELPEGAQLRRVGWTELLPPSLGLEIEAIRQKQEVATADLSNPLCGVWQWEEVIHETSEETEFPSEAPAGGQRNFQGEPAHPEEGRKEPSMWLTRREEEEDAESQVTADLPVPLGAPRPGDIPENPPERPARRELQQALVPVMKKLVPVRRRAWGQLCLPPQRLRVTRHPLIPAPVLGLLLLLLLSVLLLGPSPPPTWPHLQLCYLQPPPV	267	[]	TRUE	['KASH5']	Protein KASH5	267	ASN	62.4382	0.689613	4.79146	0					-60.2852	-40.2066	0		Yes	98.32
Q7L0J3	SV2A_HUMAN	reviewed	Synaptic vesicle glycoprotein 2A	SV2A KIAA0736 PSEC0174	Homo sapiens (Human)	742	MEEGFRDRAAFIRGAKDIAKEVKKHAAKKVVKGLDRVQDEYSRRSYSRFEEEDDDDDFPAPSDGYYRGEGTQDEEEGGASSDATEGHDEDDEIYEGEYQGIPRAESGGKGERMADGAPLAGVRGGLSDGEGPPGGRGEAQRRKEREELAQQYEAILRECGHGRFQWTLYFVLGLALMADGVEVFVVGFVLPSAEKDMCLSDSNKGMLGLIVYLGMMVGAFLWGGLADRLGRRQCLLISLSVNSVFAFFSSFVQGYGTFLFCRLLSGVGIGGSIPIVFSYFSEFLAQEKRGEHLSWLCMFWMIGGVYAAAMAWAIIPHYGWSFQMGSAYQFHSWRVFVLVCAFPSVFAIGALTTQPESPRFFLENGKHDEAWMVLKQVHDTNMRAKGHPERVFSVTHIKTIHQEDELIEIQSDTGTWYQRWGVRALSLGGQVWGNFLSCFGPEYRRITLMMMGVWFTMSFSYYGLTVWFPDMIRHLQAVDYASRTKVFPGERVEHVTFNFTLENQIHRGGQYFNDKFIGLRLKSVSFEDSLFEECYFEDVTSSNTFFRNCTFINTVFYNTDLFEYKFVNSRLINSTFLHNKEGCPLDVTGTGEGAYMVYFVSFLGTLAVLPGNIVSALLMDKIGRLRMLAGSSVMSCVSCFFLSFGNSESAMIALLCLFGGVSIASWNALDVLTVELYPSDKRTTAFGFLNALCKLAAVLGISIFTSFVGITKAAPILFASAALALGSSLALKLPETRGQVLQ	667	[]	TRUE	['SV2A']	Synaptic vesicle glycoprotein 2A	667	ASN	8.09997	0.0894619	4.88716	0					-58.1721	-38.9247	0		Yes	93.21
P24723	KPCL_HUMAN	reviewed	Protein kinase C eta type (EC 2.7.11.13) (PKC-L) (nPKC-eta)	PRKCH PKCL PRKCL	Homo sapiens (Human)	683	MSSGTMKFNGYLRVRIGEAVGLQPTRWSLRHSLFKKGHQLLDPYLTVSVDQVRVGQTSTKQKTNKPTYNEEFCANVTDGGHLELAVFHETPLGYDHFVANCTLQFQELLRTTGASDTFEGWVDLEPEGKVFVVITLTGSFTEATLQRDRIFKHFTRKRQRAMRRRVHQINGHKFMATYLRQPTYCSHCREFIWGVFGKQGYQCQVCTCVVHKRCHHLIVTACTCQNNINKVDSKIAEQRFGINIPHKFSIHNYKVPTFCDHCGSLLWGIMRQGLQCKICKMNVHIRCQANVAPNCGVNAVELAKTLAGMGLQPGNISPTSKLVSRSTLRRQGKESSKEGNGIGVNSSNRLGIDNFEFIRVLGKGSFGKVMLARVKETGDLYAVKVLKKDVILQDDDVECTMTEKRILSLARNHPFLTQLFCCFQTPDRLFFVMEFVNGGDLMFHIQKSRRFDEARARFYAAEIISALMFLHDKGIIYRDLKLDNVLLDHEGHCKLADFGMCKEGICNGVTTATFCGTPDYIAPEILQEMLYGPAVDWWAMGVLLYEMLCGHAPFEAENEDDLFEAILNDEVVYPTWLHEDATGILKSFMTKNPTMRLGSLTQGGEHAILRHPFFKEIDWAQLNHRQIEPPFRPRIKSREDVSNFDPDFIKEEPVLTPIDEGHLPMINQDEFRNFSYVSPELQP	298	[]	TRUE	['PRKCH']	Protein kinase C eta type	298	ASN	65.1989	0.720103	4.3484	0					-80.3647	93.958	0		Yes	84.19
Q9Y6D5	BIG2_HUMAN	reviewed	Brefeldin A-inhibited guanine nucleotide-exchange protein 2 (Brefeldin A-inhibited GEP 2) (ADP-ribosylation factor guanine nucleotide-exchange factor 2)	ARFGEF2 ARFGEP2 BIG2	Homo sapiens (Human)	1785	MQESQTKSMFVSRALEKILADKEVKRPQHSQLRRACQVALDEIKAEIEKQRLGTAAPPKANFIEADKYFLPFELACQSKSPRVVSTSLDCLQKLIAYGHITGNAPDSGAPGKRLIDRIVETICSCFQGPQTDEGVQLQIIKALLTAVTSPHIEIHEGTILQTVRTCYNIYLASKNLINQTTAKATLTQMLNVIFTRMENQVLQEARELEKPIQSKPQSPVIQAAAVSPKFVRLKHSQAQSKPTTPEKTDLTNGEHARSDSGKVSTENGDAPRERGSSLSGTDDGAQEVVKDILEDVVTSAIKEAAEKHGLTEPERVLGELECQECAIPPGVDENSQTNGIADDRQSLSSADNLESDAQGHQVAARFSHVLQKDAFLVFRSLCKLSMKPLGEGPPDPKSHELRSKVVSLQLLLSVLQNAGPVFRTHEMFINAIKQYLCVALSKNGVSSVPDVFELSLAIFLTLLSNFKMHLKMQIEVFFKEIFLNILETSTSSFEHRWMVIQTLTRICADAQCVVDIYVNYDCDLNAANIFERLVNDLSKIAQGRSGHELGMTPLQELSLRKKGLECLVSILKCMVEWSKDLYVNPNHQTSLGQERLTDQEIGDGKGLDMARRCSVTSMESTVSSGTQTTVQDDPEQFEVIKQQKEIIEHGIELFNKKPKRGIQFLQEQGMLGTSVEDIAQFLHQEERLDSTQVGDFLGDSARFNKEVMYAYVDQLDFCEKEFVSALRTFLEGFRLPGEAQKIDRLMEKFAARYIECNQGQTLFASADTAYVLAYSIIMLTTDLHSPQVKNKMTKEQYIKMNRGINDSKDLPEEYLSSIYEEIEGKKIAMKETKELTIATKSTKQNVASEKQRRLLYNLEMEQMAKTAKALMEAVSHAKAPFTSATHLDHVRPMFKLVWTPLLAAYSIGLQNCDDTEVASLCLEGIRCAIRIACIFGMQLERDAYVQALARFSLLTASSSITEMKQKNIDTIKTLITVAHTDGNYLGNSWHEILKCISQLELAQLIGTGVKTRYLSGSGREREGSLKGHTLAGEEFMGLGLGNLVSGGVDKRQMASFQESVGETSSQSVVVAVDRIFTGSTRLDGNAIVDFVRWLCAVSMDELASPHHPRMFSLQKIVEISYYNMNRIRLQWSRIWHVIGDHFNKVGCNPNEDVAIFAVDSLRQLSMKFLEKGELANFRFQKDFLRPFEHIMKKNRSPTIRDMAIRCIAQMVNSQAANIRSGWKNIFAVFHQAASDHDGNIVELAFQTTCHIVTTIFQHHFPAAIDSFQDAVKCLSEFACNAAFPDTSMEAIRLIRFCGKYVSERPRVLQEYTSDDMNVAPGDRVWVRGWFPILFELSCIINRCKLDVRTRGLTVMFEIMKSYGHTFEKHWWQDLFRIVFRIFDNMKLPEQLSEKSEWMTTTCNHALYAICDVFTQFYEALNEVLLSDVFAQLQWCVKQDNEQLARSGTNCLENLVISNGEKFSPEVWDETCNCMLDIFKTTIPHVLLTWRPVGMEEDSSEKHLDVDLDRQSLSSIDKNPSERGQSQLSNPTDDSWKGRPYANQKLFASLLIKCVVQLELIQTIDNIVFYPATSKKEDAEHMVAAQQDTLDADIHIETEDQGMYKYMSSQHLFKLLDCLQESHSFSKAFNSNYEQRTVLWRAGFKGKSKPNLLKQETSSLACCLRILFRMYVDENRRDSWEEIQQRLLTVCSEALAYFITVNSESHREAWTSLLLLLLTKTLKINDEKFKAHASMYYPYLCEIMQFDLIPELRAVLRKFFLRIGVVYKIWIPEEPSQVPAALSPVW	1542	[]	TRUE	['ARFGEF2']	Brefeldin A-inhibited guanine nucleotide-exchange protein 2	1542	ASN	50.742	0.560432	4.95751	0					-65.3817	-39.189	0		Yes	93.49
Q460N5	PAR14_HUMAN	reviewed	Protein mono-ADP-ribosyltransferase PARP14 (EC 2.4.2.-) (ADP-ribosyltransferase diphtheria toxin-like 8) (ARTD8) (B aggressive lymphoma protein 2) (Poly [ADP-ribose] polymerase 14) (PARP-14)	PARP14 BAL2 KIAA1268	Homo sapiens (Human)	1801	MAVPGSFPLLVEGSWGPDPPKNLNTKLQMYFQSPKRSGGGECEVRQDPRSPSRFLVFFYPEDVRQKVLERKNHELVWQGKGTFKLTVQLPATPDEIDHVFEEELLTKESKTKEDVKEPDVSEELDTKLPLDGGLDKMEDIPEECENISSLVAFENLKANVTDIMLILLVENISGLSNDDFQVEIIRDFDVAVVTFQKHIDTIRFVDDCTKHHSIKQLQLSPRLLEVTNTIRVENLPPGADDYSLKLFFENPYNGGGRVANVEYFPEESSALIEFFDRKVLDTIMATKLDFNKMPLSVFPYYASLGTALYGKEKPLIKLPAPFEESLDLPLWKFLQKKNHLIEEINDEMRRCHCELTWSQLSGKVTIRPAATLVNEGRPRIKTWQADTSTTLSSIRSKYKVNPIKVDPTMWDTIKNDVKDDRILIEFDTLKEMVILAGKSEDVQSIEVQVRELIESTTQKIKREEQSLKEKMIISPGRYFLLCHSSLLDHLLTECPEIEICYDRVTQHLCLKGPSADVYKAKCEIQEKVYTMAQKNIQVSPEIFQFLQQVNWKEFSKCLFIAQKILALYELEGTTVLLTSCSSEALLEAEKQMLSALNYKRIEVENKEVLHGKKWKGLTHNLLKKQNSSPNTVIINELTSETTAEVIITGCVKEVNETYKLLFNFVEQNMKIERLVEVKPSLVIDYLKTEKKLFWPKIKKVNVQVSFNPENKQKGILLTGSKTEVLKAVDIVKQVWDSVCVKSVHTDKPGAKQFFQDKARFYQSEIKRLFGCYIELQENEVMKEGGSPAGQKCFSRTVLAPGVVLIVQQGDLARLPVDVVVNASNEDLKHYGGLAAALSKAAGPELQADCDQIVKREGRLLPGNATISKAGKLPYHHVIHAVGPRWSGYEAPRCVYLLRRAVQLSLCLAEKYKYRSIAIPAISSGVFGFPLGRCVETIVSAIKENFQFKKDGHCLKEIYLVDVSEKTVEAFAEAVKTVFKATLPDTAAPPGLPPAAAGPGKTSWEKGSLVSPGGLQMLLVKEGVQNAKTDVVVNSVPLDLVLSRGPLSKSLLEKAGPELQEELDTVGQGVAVSMGTVLKTSSWNLDCRYVLHVVAPEWRNGSTSSLKIMEDIIRECMEITESLSLKSIAFPAIGTGNLGFPKNIFAELIISEVFKFSSKNQLKTLQEVHFLLHPSDHENIQAFSDEFARRANGNLVSDKIPKAKDTQGFYGTVSSPDSGVYEMKIGSIIFQVASGDITKEEADVIVNSTSNSFNLKAGVSKAILECAGQNVERECSQQAQQRKNDYIITGGGFLRCKNIIHVIGGNDVKSSVSSVLQECEKKNYSSICLPAIGTGNAKQHPDKVAEAIIDAIEDFVQKGSAQSVKKVKVVIFLPQVLDVFYANMKKREGTQLSSQQSVMSKLASFLGFSKQSPQKKNHLVLEKKTESATFRVCGENVTCVEYAISWLQDLIEKEQCPYTSEDECIKDFDEKEYQELNELQKKLNINISLDHKRPLIKVLGISRDVMQARDEIEAMIKRVRLAKEQESRADCISEFIEWQYNDNNTSHCFNKMTNLKLEDARREKKKTVDVKINHRHYTVNLNTYTATDTKGHSLSVQRLTKSKVDIPAHWSDMKQQNFCVVELLPSDPEYNTVASKFNQTCSHFRIEKIERIQNPDLWNSYQAKKKTMDAKNGQTMNEKQLFHGTDAGSVPHVNRNGFNRSYAGKNAVAYGKGTYFAVNANYSANDTYSRPDANGRKHVYYVRVLTGIYTHGNHSLIVPPSKNPQNPTDLYDTVTDNVHHPSLFVAFYDYQAYPEYLITFRK	415	[]	TRUE	['PARP14']	Protein mono-ADP-ribosyltransferase PARP14	415	ASN	70.5111	0.778775	4.91093	0					-86.3156	-30.201	0		Yes	79.42
Q15256	PTPRR_HUMAN	reviewed	Receptor-type tyrosine-protein phosphatase R (R-PTP-R) (EC 3.1.3.48) (Ch-1PTPase) (NC-PTPCOM1) (Protein-tyrosine phosphatase PCPTP1)	PTPRR ECPTP PTPRQ	Homo sapiens (Human)	657	MRRAVCFPALCLLLNLHAAGCFSGNNDHFLAINQKKSGKPVFIYKHSQDIEKSLDIAPQKIYRHSYHSSSEAQVSKRHQIVNSAFPRPAYDPSLNLLAMDGQDLEVENLPIPAANVIVVTLQMDVNKLNITLLRIFRQGVAAALGLLPQQVHINRLIGKKNSIELFVSPINRKTGISDALPSEEVLRSLNINVLHQSLSQFGITEVSPEKNVLQGQHEADKIWSKEGFYAVVIFLSIFVIIVTCLMILYRLKERFQLSLRQDKEKNQEIHLSPITLQPALSEAKTVHSMVQPEQAPKVLNVVVDPQGRGAPEIKATTATSVCPSPFKMKPIGLQERRGSNVSLTLDMSSLGNIEPFVSIPTPREKVAMEYLQSASRILTRSQLRDVVASSHLLQSEFMEIPMNFVDPKEIDIPRHGTKNRYKTILPNPLSRVCLRPKNVTDSLSTYINANYIRGYSGKEKAFIATQGPMINTVDDFWQMVWQEDSPVIVMITKLKEKNEKCVLYWPEKRGIYGKVEVLVISVNECDNYTIRNLVLKQGSHTQHVKHYWYTSWPDHKTPDSAQPLLQLMLDVEEDRLASQGRGPVVVHCSAGIGRTGCFIATSIGCQQLKEEGVVDALSIVCQLRMDRGGMVQTSEQYEFVHHALCLYESRLSAETVQ	523	[{'pdb_id': '2a8b', 'chain_id': 'A', 'resolution': 2.3, 'experimental_method': 'X-ray diffraction'}]	TRUE	['PTPRR']	Receptor-type tyrosine-protein phosphatase R	523	ASN	51.2798	0.566371	4.7031	1	2a8b	A	2.3	X-ray diffraction	-125.826	127.063	0
D6RF30	GOG8K_HUMAN	reviewed	Golgin subfamily A member 8K	GOLGA8K	Homo sapiens (Human)	607	MAEETQHNKLAAAKKKLKEYWQKNSPRVPAGANRNRKTNGSIPEKATSGGCQPPRDSATGFHREGPTSSATLKDLESPCQERAVVLDSRSVEISQLKNTIKSLKQQKKQVEHQLEEEKKANNKKQKAKRVLEVQIQTLNIQKEELNTDLYHMKRSLRYFEEKSKDLAVRLQHSLQRKGELESVLSNVMATQKKKANQLSSRSKARTEWKLEQSMREEALLKVQLTQLKESFQQVQLERDEYSEHLKGERARWQQRMRKMSQEICTLKKEKQQDMRRVEKLERSLSKLKNQMAEPLPPEPPAVPSEVELQHLRKELERVAGELQAQVKKNQRISLLNQRQEERIQEQEERLRKQEERIQEQHKSLQQLAKPQSVFEEPEHLEAASQQNQQLTAQLSLMALPGEGHGEHLDSEGEEAPQPMPSVPEDLESREAMSSFMDHLKEKADLSELVKKELCFIHHWRDRRHQKTHHLLSEPGGCAKDAALGGGHHQAGAQGGDEGEAAGAAADGIAAYSNYNNGHRKFLAAAHNPADEPGPGAPAPQELGAADKHGDLREVSLTSSAQGEAREDPLLDKPTAQPIVQDHKEHPGLGSNCCVPLFCWAWLPRRRR	196		TRUE	['GOLGA8K']	Golgin subfamily A member 8K	196	ASN	81.6627	0.901942	4.97603	0					-71.3595	1.09581	0		Yes	92.33
Q9NQC7	CYLD_HUMAN	reviewed	Ubiquitin carboxyl-terminal hydrolase CYLD (EC 3.4.19.12) (Deubiquitinating enzyme CYLD) (Ubiquitin thioesterase CYLD) (Ubiquitin-specific-processing protease CYLD)	CYLD CYLD1 KIAA0849 HSPC057	Homo sapiens (Human)	956	MSSGLWSQEKVTSPYWEERIFYLLLQECSVTDKQTQKLLKVPKGSIGQYIQDRSVGHSRIPSAKGKKNQIGLKILEQPHAVLFVDEKDVVEINEKFTELLLAITNCEERFSLFKNRNRLSKGLQIDVGCPVKVQLRSGEEKFPGVVRFRGPLLAERTVSGIFFGVELLEEGRGQGFTDGVYQGKQLFQCDEDCGVFVALDKLELIEDDDTALESDYAGPGDTMQVELPPLEINSRVSLKVGETIESGTVIFCDVLPGKESLGYFVGVDMDNPIGNWDGRFDGVQLCSFACVESTILLHINDIIPALSESVTQERRPPKLAFMSRGVGDKGSSSHNKPKATGSTSDPGNRNRSELFYTLNGSSVDSQPQSKSKNTWYIDEVAEDPAKSLTEISTDFDRSSPPLQPPPVNSLTTENRFHSLPFSLTKMPNTNGSIGHSPLSLSAQSVMEELNTAPVQESPPLAMPPGNSHGLEVGSLAEVKENPPFYGVIRWIGQPPGLNEVLAGLELEDECAGCTDGTFRGTRYFTCALKKALFVKLKSCRPDSRFASLQPVSNQIERCNSLAFGGYLSEVVEENTPPKMEKEGLEIMIGKKKGIQGHYNSCYLDSTLFCLFAFSSVLDTVLLRPKEKNDVEYYSETQELLRTEIVNPLRIYGYVCATKIMKLRKILEKVEAASGFTSEEKDPEEFLNILFHHILRVEPLLKIRSAGQKVQDCYFYQIFMEKNEKVGVPTIQQLLEWSFINSNLKFAEAPSCLIIQMPRFGKDFKLFKKIFPSLELNITDLLEDTPRQCRICGGLAMYECRECYDDPDISAGKIKQFCKTCNTQVHLHPKRLNHKYNPVSLPKDLPDWDWRHGCIPCQNMELFAVLCIETSHYVAFVKYGKDDSAWLFFDSMADRDGGQNGFNIPQVTPCPEVGEYLKMSLEDLHSLDSRRIQGCARRLLCDAYMCMYQSPTMSLYK	300	[]	TRUE	['CYLD']	Ubiquitin carboxyl-terminal hydrolase CYLD	300	ASN	64.9899	0.717796	4.92659	0					-71.4171	-19.3867	0		Yes	84.98
O76039	CDKL5_HUMAN	reviewed	Cyclin-dependent kinase-like 5 (EC 2.7.11.22) (Serine/threonine-protein kinase 9)	CDKL5 STK9	Homo sapiens (Human)	1030	MKIPNIGNVMNKFEILGVVGEGAYGVVLKCRHKETHEIVAIKKFKDSEENEEVKETTLRELKMLRTLKQENIVELKEAFRRRGKLYLVFEYVEKNMLELLEEMPNGVPPEKVKSYIYQLIKAIHWCHKNDIVHRDIKPENLLISHNDVLKLCDFGFARNLSEGNNANYTEYVATRWYRSPELLLGAPYGKSVDMWSVGCILGELSDGQPLFPGESEIDQLFTIQKVLGPLPSEQMKLFYSNPRFHGLRFPAVNHPQSLERRYLGILNSVLLDLMKNLLKLDPADRYLTEQCLNHPTFQTQRLLDRSPSRSAKRKPYHVESSTLSNRNQAGKSTALQSHHRSNSKDIQNLSVGLPRADEGLPANESFLNGNLAGASLSPLHTKTYQASSQPGSTSKDLTNNNIPHLLSPKEAKSKTEFDFNIDPKPSEGPGTKYLKSNSRSQQNRHSFMESSQSKAGTLQPNEKQSRHSYIDTIPQSSRSPSYRTKAKSHGALSDSKSVSNLSEARAQIAEPSTSRYFPSSCLDLNSPTSPTPTRHSDTRTLLSPSGRNNRNEGTLDSRRTTTRHSKTMEELKLPEHMDSSHSHSLSAPHESFSYGLGYTSPFSSQQRPHRHSMYVTRDKVRAKGLDGSLSIGQGMAARANSLQLLSPQPGEQLPPEMTVARSSVKETSREGTSSFHTRQKSEGGVYHDPHSDDGTAPKENRHLYNDPVPRRVGSFYRVPSPRPDNSFHENNVSTRVSSLPSESSSGTNHSKRQPAFDPWKSPENISHSEQLKEKEKQGFFRSMKKKKKKSQTVPNSDSPDLLTLQKSIHSASTPSSRPKEWRPEKISDLQTQSQPLKSLRKLLHLSSASNHPASSDPRFQPLTAQQTKNSFSEIRIHPLSQASGGSSNIRQEPAPKGRPALQLPDGGCDGRRQRHHSGPQDRRFMLRTTEQQGEYFCCGDPKKPHTPCVPNRALHRPISSPAPYPVLQVRGTSMCPTLQVRGTDAFSCPTQQSGFSFFVRHVMREALIHRAQVNQAALLTYHENAALTGK	730	[]	TRUE	['CDKL5']	Cyclin-dependent kinase-like 5	730	ASN	77.543	0.85644	4.93406	0					48.429	124.737	0		Yes	98.69
P22003	BMP5_HUMAN	reviewed	Bone morphogenetic protein 5 (BMP-5)	BMP5	Homo sapiens (Human)	454	MHLTVFLLKGIVGFLWSCWVLVGYAKGGLGDNHVHSSFIYRRLRNHERREIQREILSILGLPHRPRPFSPGKQASSAPLFMLDLYNAMTNEENPEESEYSVRASLAEETRGARKGYPASPNGYPRRIQLSRTTPLTTQSPPLASLHDTNFLNDADMVMSFVNLVERDKDFSHQRRHYKEFRFDLTQIPHGEAVTAAEFRIYKDRSNNRFENETIKISIYQIIKEYTNRDADLFLLDTRKAQALDVGWLVFDITVTSNHWVINPQNNLGLQLCAETGDGRSINVKSAGLVGRQGPQSKQPFMVAFFKASEVLLRSVRAANKRKNQNRNKSSSHQDSSRMSSVGDYNTSEQKQACKKHELYVSFRDLGWQDWIIAPEGYAAFYCDGECSFPLNAHMNATNHAIVQTLVHLMFPDHVPKPCCAPTKLNAISVLYFDDSSNVILKKYRNMVVRSCGCH	266		TRUE	['BMP5']	Bone morphogenetic protein 5	266	ASN	41.8564	0.462292	4.30458	0					-78.8591	81.1127	0		Yes	94.93
P51003	PAPOA_HUMAN	reviewed	Poly(A) polymerase alpha (PAP-alpha) (EC 2.7.7.19) (Polynucleotide adenylyltransferase alpha)	PAPOLA PAP	Homo sapiens (Human)	745	MPFPVTTQGSQQTQPPQKHYGITSPISLAAPKETDCVLTQKLIETLKPFGVFEEEEELQRRILILGKLNNLVKEWIREISESKNLPQSVIENVGGKIFTFGSYRLGVHTKGADIDALCVAPRHVDRSDFFTSFYDKLKLQEEVKDLRAVEEAFVPVIKLCFDGIEIDILFARLALQTIPEDLDLRDDSLLKNLDIRCIRSLNGCRVTDEILHLVPNIDNFRLTLRAIKLWAKRHNIYSNILGFLGGVSWAMLVARTCQLYPNAIASTLVHKFFLVFSKWEWPNPVLLKQPEECNLNLPVWDPRVNPSDRYHLMPIITPAYPQQNSTYNVSVSTRMVMVEEFKQGLAITDEILLSKAEWSKLFEAPNFFQKYKHYIVLLASAPTEKQRLEWVGLVESKIRILVGSLEKNEFITLAHVNPQSFPAPKENPDKEEFRTMWVIGLVFKKTENSENLSVDLTYDIQSFTDTVYRQAINSKMFEVDMKIAAMHVKRKQLHQLLPNHVLQKKKKHSTEGVKLTALNDSSLDLSMDSDNSMSVPSPTSATKTSPLNSSGSSQGRNSPAPAVTAASVTNIQATEVSVPQVNSSESSGGTSSESIPQTATQPAISPPPKPTVSRVVSSTRLVNPPPRSSGNAATSGNAATKIPTPIVGVKRTSSPHKEESPKKTKTEEDETSEDANCLALSGHDKTEAKEQLDTETSTTQSETIQTAASLLASQKTSSTDLSDIPALPANPIPVIKNSIKLRLNR	294		TRUE	['PAPOLA']	Poly(A) polymerase alpha	294	ASN	89.9571	0.993551	4.99355	0					-80.5832	24.6993	0		Yes	84.33
Q9UIF3	TEKT2_HUMAN	reviewed	Tektin-2 (Tektin-t) (Testicular tektin) (Testicular tektin B1-like protein) (TEKTB1) (Tektin-B1)	TEKT2	Homo sapiens (Human)	430	MATLSVKPSRRFQLPDWHTNSYLLSTNAQLQRDASHQIRQEARVLRNETNNQTIWDEHDNRTRLVERIDTVNRWKEMLDKCLTDLDAEIDALTQMKESAEQNLQAKNLPLDVAIECLTLRESRRDIDVVKDPVEDELHKEVEVIEATKKALQQKVSQAFEQLCLLQEVQQQLNSDHRGKMETLEIDRGCLSLNLRSPNISLKVDPTRVPDGSTTLQQWDDFSRFNKDRAEAEMKAATELREATALTIAETNNELEAQRVATEFAFRKRLREMEKVYSELKWQEKNTLEEIAELQEDIRHLEEDLRTKLLSLKLSHTRLEARTYRPNVELCRDQAQYGLTDEVHQLEATIAALKQKLAQAQDALDALCKHLARLQADIACKANSMLLDTKCMDTRRKLTVPAERFVPEVDTFTRTTNSTLSPLKSCQLELA	72	[]	TRUE	['TEKT2']	Tektin-2	72	ASN	34.9043	0.385509	3.5169	0					-66.0783	-39.1825	0		Yes	97.49
Q2TBF2	WSCD2_HUMAN	reviewed	WSC domain-containing protein 2	WSCD2 KIAA0789	Homo sapiens (Human)	565	MAKLWFKFQRYFRRKPVRFFTFLALYLTAGSLVFLHSGFVGQPAVSGNQANPAAAGGPAEGAELSFLGDMHLGRGFRDTGEASSIARRYGPWFKGKDGNERAKLGDYGGAWSRALKGRVVREKEEERAKYIGCYLDDTQSRALRGVSFFDYKKMTIFRCQDNCAERGYLYGGLEFGAECYCGHKIQATNVSEAECDMECKGERGSVCGGANRLSVYRLQLAQESARRYGSAVFRGCFRRPDNLSLALPVTAAMLNMSVDKCVDFCTEKEYPLAALAGTACHCGFPTTRFPLHDREDEQLCAQKCSAEEFESCGTPSYFIVYQTQVQDNRCMDRRFLPGKSKQLIALASFPGAGNTWARHLIELATGFYTGSYYFDGSLYNKGFKGERDHWRSGRTICIKTHESGQKEIEAFDAAILLIRNPYKALMAEFNRKYGGHIGFAAHAHWKGKEWPEFVRNYAPWWATHTLDWLKFGKKVLVVHFEDLKQDLFVQLGRMVSLLGVAVREDRLLCVESQKDGNFKRSGLRKLEYDPYTADMQKTISAYIKMVDAALKGRNLTGVPDDYYPR	242		TRUE	['WSCD2']	Sialate:O-sulfotransferase 2	242	ASN	60.8502	0.672073	4.96382	0					-100.723	66.5362	0		Yes	87.58
P47756	CAPZB_HUMAN	reviewed	F-actin-capping protein subunit beta (CapZ beta)	CAPZB	Homo sapiens (Human)	277	MSDQQLDCALDLMRRLPPQQIEKNLSDLIDLVPSLCEDLLSSVDQPLKIARDKVVGKDYLLCDYNRDGDSYRSPWSNKYDPPLEDGAMPSARLRKLEVEANNAFDQYRDLYFEGGVSSVYLWDLDHGFAGVILIKKAGDGSKKIKGCWDSIHVVEVQEKSSGRTAHYKLTSTVMLWLQTNKSGSGTMNLGGSLTRQMEKDETVSDCSPHIANIGRLVEDMENKIRSTLNEIYFGKTKDIVNGLRSIDAIPDNQKFKQLQRELSQVLTQRQIYIQPDN	180	[{'pdb_id': '8f8q', 'chain_id': 'H', 'resolution': 2.79, 'experimental_method': 'Electron Microscopy'}, {'pdb_id': '7t5q', 'chain_id': 'J', 'resolution': 3.4, 'experimental_method': 'Electron Microscopy'}, {'pdb_id': '7t5q', 'chain_id': 'J', 'resolution': 3.4, 'experimental_method': 'Electron Microscopy'}]	TRUE	['CAPZB']	F-actin-capping protein subunit beta	180	ASN	72.47	0.800411	4.90848	1	8f8q	H	2.79	Electron Microscopy	-122.432	107.678	0
Q13287	NMI_HUMAN	reviewed	N-myc-interactor (Nmi) (N-myc and STAT interactor)	NMI	Homo sapiens (Human)	307	MEADKDDTQQILKEHSPDEFIKDEQNKGLIDEITKKNIQLKKEIQKLETELQEATKEFQIKEDIPETKMKFLSVETPENDSQLSNISCSFQVSSKVPYEIQKGQALITFEKEEVAQNVVSMSKHHVQIKDVNLEVTAKPVPLNSGVRFQVYVEVSKMKINVTEIPDTLREDQMRDKLELSFSKSRNGGGEVDRVDYDRQSGSAVITFVEIGVADKILKKKEYPLYINQTCHRVTVSPYTEIHLKKYQIFSGTSKRTVLLTGMEGIQMDEEIVEDLINIHFQRAKNGGGEVDVVKCSLGQPHIAYFEE	277		TRUE	['NMI']	N-myc-interactor	277	ASN	35.1941	0.388709	4.37893	0					-55.3585	-54.5132	0		Yes	93.01
Q6NWY9	PR40B_HUMAN	reviewed	Pre-mRNA-processing factor 40 homolog B (Huntingtin yeast partner C) (Huntingtin-interacting protein C)	PRPF40B HYPC	Homo sapiens (Human)	871	MMPPPFMPPPGIPPPFPPMGLPPMSQRPPAIPPMPPGILPPMLPPMGAPPPLTQIPGMVPPMMPGMLMPAVPVTAATAPGADTASSAVAGTGPPRALWSEHVAPDGRIYYYNADDKQSVWEKPSVLKSKAELLLSQCPWKEYKSDTGKPYYYNNQSKESRWTRPKDLDDLEVLVKQEAAGKQQQQLPQTLQPQPPQPQPDPPPVPPGPTPVPTGLLEPEPGGSEDCDVLEATQPLEQGFLQQLEEGPSSSGQHQPQQEEEESKPEPERSGLSWSNREKAKQAFKELLRDKAVPSNASWEQAMKMVVTDPRYSALPKLSEKKQAFNAYKAQREKEEKEEARLRAKEAKQTLQHFLEQHERMTSTTRYRRAEQTFGELEVWAVVPERDRKEVYDDVLFFLAKKEKEQAKQLRRRNIQALKSILDGMSSVNFQTTWSQAQQYLMDNPSFAQDHQLQNMDKEDALICFEEHIRALEREEEEERERARLRERRQQRKNREAFQTFLDELHETGQLHSMSTWMELYPAVSTDVRFANMLGQPGSTPLDLFKFYVEELKARFHDEKKIIKDILKDRGFCVEVNTAFEDFAHVISFDKRAAALDAGNIKLTFNSLLEKAEAREREREKEEARRMRRREAAFRSMLRQAVPALELGTAWEEVRERFVCDSAFEQITLESERIRLFREFLQVLEQTECQHLHTKGRKHGRKGKKHHHKRSHSPSGSESEEEELPPPSLRPPKRRRRNPSESGSEPSSSLDSVESGGAALGGRGSPSSHLLGADHGLRKAKKPKKKTKKRRHKSNSPESETDPEEKAGKESDEKEQEQDKDRELQQAELPNRSPGFGIKKEKTGWDTSESELSEGELERRRRTLLQQLDDHQ	413		TRUE	['PRPF40B']	Pre-mRNA-processing factor 40 homolog B	413	ASN	10.5539	0.116564	4.92806	0					-66.3954	-43.5334	0		Yes	94.26
O95278	EPM2A_HUMAN	reviewed	Laforin (EC 3.1.3.-) (EC 3.1.3.16) (EC 3.1.3.48) (Glucan phosphatase) (Glycogen phosphatase) (Lafora PTPase) (LAFPTPase)	EPM2A	Homo sapiens (Human)	331	MRFRFGVVVPPAVAGARPELLVVGSRPELGRWEPRGAVRLRPAGTAAGDGALALQEPGLWLGEVELAAEEAAQDGAEPGRVDTFWYKFLKREPGGELSWEGNGPHHDRCCTYNENNLVDGVYCLPIGHWIEATGHTNEMKHTTDFYFNIAGHQAMHYSRILPNIWLGSCPRQVEHVTIKLKHELGITAVMNFQTEWDIVQNSSGCNRYPEPMTPDTMIKLYREEGLAYIWMPTPDMSTEGRVQMLPQAVCLLHALLEKGHIVYVHCNAGVGRSTAAVCGWLQYVMGWNLRKVQYFLMAKRPAVYIDEEALARAQEDFFQKFGKVRSSVCSL	116	[{'pdb_id': '4rkk', 'chain_id': 'A', 'resolution': 2.4, 'experimental_method': 'X-ray diffraction'}, {'pdb_id': '4rkk', 'chain_id': 'C', 'resolution': 2.4, 'experimental_method': 'X-ray diffraction'}]	TRUE	['EPM2A']	Laforin	116	ASN	24.8307	0.274248	4.84029	1	4rkk	A	2.4	X-ray diffraction	-79.6545	-6.4035	0
Q9H814	PHAX_HUMAN	reviewed	Phosphorylated adapter RNA export protein (RNA U small nuclear RNA export adapter protein)	PHAX RNUXA	Homo sapiens (Human)	394	MALEVGDMEDGQLSDSDSDMTVAPSDRPLQLPKVLGGDSAMRAFQNTATACAPVSHYRAVESVDSSEESFSDSDDDSCLWKRKRQKCFNPPPKPEPFQFGQSSQKPPVAGGKKINNIWGAVLQEQNQDAVATELGILGMEGTIDRSRQSETYNYLLAKKLRKESQEHTKDLDKELDEYMHGGKKMGSKEEENGQGHLKRKRPVKDRLGNRPEMNYKGRYEITAEDSQEKVADEISFRLQEPKKDLIARVVRIIGNKKAIELLMETAEVEQNGGLFIMNGSRRRTPGGVFLNLLKNTPSISEEQIKDIFYIENQKEYENKKAARKRRTQVLGKKMKQAIKSLNFQEDDDTSRETFASDTNEALASLDESQEGHAEAKLEAEEAIEVDHSHDLDIF	153	[]	TRUE	['PHAX']	Phosphorylated adapter RNA export protein	153	ASN	67.3239	0.743573	4.43063	0					-72.0503	93.5334	0		Yes	77.82
Q06187	BTK_HUMAN	reviewed	Tyrosine-protein kinase BTK (EC 2.7.10.2) (Agammaglobulinemia tyrosine kinase) (ATK) (B-cell progenitor kinase) (BPK) (Bruton tyrosine kinase)	BTK AGMX1 ATK BPK	Homo sapiens (Human)	659	MAAVILESIFLKRSQQKKKTSPLNFKKRLFLLTVHKLSYYEYDFERGRRGSKKGSIDVEKITCVETVVPEKNPPPERQIPRRGEESSEMEQISIIERFPYPFQVVYDEGPLYVFSPTEELRKRWIHQLKNVIRYNSDLVQKYHPCFWIDGQYLCCSQTAKNAMGCQILENRNGSLKPGSSHRKTKKPLPPTPEEDQILKKPLPPEPAAAPVSTSELKKVVALYDYMPMNANDLQLRKGDEYFILEESNLPWWRARDKNGQEGYIPSNYVTEAEDSIEMYEWYSKHMTRSQAEQLLKQEGKEGGFIVRDSSKAGKYTVSVFAKSTGDPQGVIRHYVVCSTPQSQYYLAEKHLFSTIPELINYHQHNSAGLISRLKYPVSQQNKNAPSTAGLGYGSWEIDPKDLTFLKELGTGQFGVVKYGKWRGQYDVAIKMIKEGSMSEDEFIEEAKVMMNLSHEKLVQLYGVCTKQRPIFIITEYMANGCLLNYLREMRHRFQTQQLLEMCKDVCEAMEYLESKQFLHRDLAARNCLVNDQGVVKVSDFGLSRYVLDDEYTSSVGSKFPVRWSPPEVLMYSKFSSKSDIWAFGVLMWEIYSLGKMPYERFTNSETAEHIAQGLRLYRPHLASEKVYTIMYSCWHEKADERPTFKILLSNILDVMDEES	229	[]	TRUE	['BTK']	Tyrosine-protein kinase BTK	229	ASN	44.3445	0.489773	3.97552	0					-143.558	175.148	0		Yes	82.28
Q9Y2T3	GUAD_HUMAN	reviewed	Guanine deaminase (Guanase) (Guanine aminase) (EC 3.5.4.3) (Guanine aminohydrolase) (GAH) (p51-nedasin)	GDA KIAA1258	Homo sapiens (Human)	454	MCAAQMPPLAHIFRGTFVHSTWTCPMEVLRDHLLGVSDSGKIVFLEEASQQEKLAKEWCFKPCEIRELSHHEFFMPGLVDTHIHASQYSFAGSSIDLPLLEWLTKYTFPAEHRFQNIDFAEEVYTRVVRRTLKNGTTTACYFATIHTDSSLLLADITDKFGQRAFVGKVCMDLNDTFPEYKETTEESIKETERFVSEMLQKNYSRVKPIVTPRFSLSCSETLMGELGNIAKTRDLHIQSHISENRDEVEAVKNLYPSYKNYTSVYDKNNLLTNKTVMAHGCYLSAEELNVFHERGASIAHCPNSNLSLSSGFLNVLEVLKHEVKIGLGTDVAGGYSYSMLDAIRRAVMVSNILLINKVNEKSLTLKEVFRLATLGGSQALGLDGEIGNFEVGKEFDAILINPKASDSPIDLFYGDFFGDISEAVIQKFLYLGDDRNIEEVYVGGKQVVPFSSSV	303	[{'pdb_id': '4aql', 'chain_id': 'A', 'resolution': 1.99, 'experimental_method': 'X-ray diffraction'}, {'pdb_id': '2uz9', 'chain_id': 'A', 'resolution': 2.3, 'experimental_method': 'X-ray diffraction'}, {'pdb_id': '3e0l', 'chain_id': 'A', 'resolution': 2.37, 'experimental_method': 'X-ray diffraction'}, {'pdb_id': '3e0l', 'chain_id': 'B', 'resolution': 2.37, 'experimental_method': 'X-ray diffraction'}]	TRUE	['GDA']	Guanine deaminase	303	ASN	31.3252	0.345979	4.3003	1	4aql	A	1.99	X-ray diffraction	-59.015	-50.6483	0
Q92496	FHR4_HUMAN	reviewed	Complement factor H-related protein 4 (FHR-4)	CFHR4 CFHL4 FHR4	Homo sapiens (Human)	578	MLLLINVILTLWVSCANGQEVKPCDFPEIQHGGLYYKSLRRLYFPAAAGQSYSYYCDQNFVTPSGSYWDYIHCTQDGWSPTVPCLRTCSKSDVEIENGFISESSSIYILNEETQYNCKPGYATAEGNSSGSITCLQNGWSTQPICIKFCDMPVFENSRAKSNGMWFKLHDTLDYECYDGYESSYGNTTDSIVCGEDGWSHLPTCYNSSENCGPPPPISNGDTTSFPQKVYLPWSRVEYQCQSYYELQGSKYVTCSNGDWSEPPRCISMKPCEFPEIQHGHLYYENTRRPYFPVATGQSYSYYCDQNFVTPSGSYWDYIHCTQDGWLPTVPCLRTCSKSDIEIENGFISESSSIYILNKEIQYKCKPGYATADGNSSGSITCLQNGWSAQPICIKFCDMPVFENSRAKSNGMRFKLHDTLDYECYDGYEISYGNTTGSIVCGEDGWSHFPTCYNSSEKCGPPPPISNGDTTSFLLKVYVPQSRVEYQCQSYYELQGSNYVTCSNGEWSEPPRCIHPCIITEENMNKNNIQLKGKSDIKYYAKTGDTIEFMCKLGYNANTSVLSFQAVCREGIVEYPRCE	219		TRUE	['CFHR4']	Complement factor H-related protein 4	219	ASN	44.7947	0.494745	4.83019	0					55.4978	28.8501	0		Yes	88.24
Q7Z5W3	BN3D2_HUMAN	reviewed	RNA 5'-monophosphate methyltransferase (EC 2.1.1.-) (BCDIN3 domain-containing protein)	BCDIN3D	Homo sapiens (Human)	292	MAVPTELDGGSVKETAAEEESRVLAPGAAPFGNFPHYSRFHPPEQRLRLLPPELLRQLFPESPENGPILGLDVGCNSGDLSVALYKHFLSLPDGETCSDASREFRLLCCDIDPVLVKRAEKECPFPDALTFITLDFMNQRTRKVLLSSFLSQFGRSVFDIGFCMSITMWIHLNHGDHGLWEFLAHLSSLCHYLLVEPQPWKCYRAAARRLRKLGLHDFDHFHSLAIRGDMPNQIVQILTQDHGMELICCFGNTSWDRSLLLFRAKQTIETHPIPESLIEKGKEKNRLSFQKQ	232	[{'pdb_id': '6l8u', 'chain_id': 'A', 'resolution': 2.925, 'experimental_method': 'X-ray diffraction'}, {'pdb_id': '6l8u', 'chain_id': 'B', 'resolution': 2.925, 'experimental_method': 'X-ray diffraction'}, {'pdb_id': '6l8u', 'chain_id': 'C', 'resolution': 2.925, 'experimental_method': 'X-ray diffraction'}, {'pdb_id': '6l8u', 'chain_id': 'D', 'resolution': 2.925, 'experimental_method': 'X-ray diffraction'}]	TRUE	['BCDIN3D']	RNA 5'-monophosphate methyltransferase	232	ASN	52.4978	0.579823	3.87852	1	6l8u	A	2.925	X-ray diffraction	-71.4714	-30.0457	0
Q9ULD6	INTU_HUMAN	reviewed	Protein inturned (Inturned planar cell polarity effector homolog) (PDZ domain-containing protein 6)	INTU KIAA1284 PDZD6 PDZK6	Homo sapiens (Human)	942	MASVASCDSRPSSDELPGDPSSQEEDEDYDFEDRVSDSGSYSSASSDYDDLEPEWLDSVQKNGELFYLELSEDEEESLLPETPTVNHVRFSENEIIIEDDYKERKKYEPKLKQFTKILRRKRLLPKRCNKKNSNDNGPVSILKHQSNQKTGVIVQQRYKDVNVYVNPKKLTVIKAKEQLKLLEVLVGIIHQTKWSWRRTGKQGDGERLVVHGLLPGGSAMKSGQVLIGDVLVAVNDVDVTTENIERVLSCIPGPMQVKLTFENAYDVKRETSHPRQKKTQSNTSDLVKLLWGEEVEGIQQSGLNTPHIIMYLTLQLDSETSKEEQEILYHYPMSEASQKLKSVRGIFLTLCDMLENVTGTQVTSSSLLLNGKQIHVAYWKESDKLLLIGLPAEEVPLPRLRNMIENVIQTLKFMYGSLDSAFCQIENVPRLDHFFNLFFQRALQPAKLHSSASPSAQQYDASSAVLLDNLPGVRWLTLPLEIKMELDMALSDLEAADFAELSEDYYDMRRLYTILGSSLFYKGYLICSHLPKDDLIDIAVYCRHYCLLPLAAKQRIGQLIIWREVFPQHHLRPLADSSTEVFPEPEGRYFLLVVGLKHYMLCVLLEAGGCASKAIGSPGPDCVYVDQVKTTLHQLDGVDSRIDERLASSPVPCLSCADWFLTGSREKTDSLTTSPILSRLQGTSKVATSPTCRRTLFGDYSLKTRKPSPSCSSGGSDNGCEGGEDDGFSPHTTPDAVRKQRESQGSDGLEESGTLLKVTKKKSTLPNPFHLGNLKKDLPEKELEIYNTVKLTSGPENTLFHYVALETVQGIFITPTLEEVAQLSGSIHPQLIKNFHQCCLSIRAVFQQTLVEEKKKGLNSGDHSDSAKSVSSLNPVKEHGVLFECSPGNWTDQKKAPPVMAYWVVGRLFLHPKPQELYVCFHDSVTEIAIEIAFKLFFGLTL	304	[{'pdb_id': '7q3d', 'chain_id': 'B', 'resolution': 3.35, 'experimental_method': 'Electron Microscopy'}]	TRUE	['INTU']	Protein inturned	304	ASN	83.2658	0.919648	4.75876	1	7q3d	B	3.35	Electron Microscopy	-83.398	-8.76294	0
Q86VI3	IQGA3_HUMAN	reviewed	Ras GTPase-activating-like protein IQGAP3	IQGAP3	Homo sapiens (Human)	1631	MERRAAGPGWAAYERLTAEEMDEQRRQNVAYQYLCRLEEAKRWMEACLKEELPSPVELEESLRNGVLLAKLGHCFAPSVVPLKKIYDVEQLRYQATGLHFRHTDNINFWLSAIAHIGLPSTFFPETTDIYDKKNMPRVVYCIHALSLFLFRLGLAPQIHDLYGKVKFTAEELSNMASELAKYGLQLPAFSKIGGILANELSVDEAAVHAAVLAINEAVERGVVEDTLAALQNPSALLENLREPLAAVYQEMLAQAKMEKAANARNHDDRESQDIYDHYLTQAEIQGNINHVNVHGALEVVDDALERQSPEALLKALQDPALALRGVRRDFADWYLEQLNSDREQKAQELGLVELLEKEEVQAGVAAANTKGDQEQAMLHAVQRINKAIRRRVAADTVKELMCPEAQLPPVYPVASSMYQLELAVLQQQQGELGQEELFVAVEMLSAVVLINRALEARDASGFWSSLVNPATGLAEVEGENAQRYFDALLKLRQERGMGEDFLSWNDLQATVSQVNAQTQEETDRVLAVSLINEALDKGSPEKTLSALLLPAAGLDDVSLPVAPRYHLLLVAAKRQKAQVTGDPGAVLWLEEIRQGVVRANQDTNTAQRMALGVAAINQAIKEGKAAQTERVLRNPAVALRGVVPDCANGYQRALESAMAKKQRPADTAFWVQHDMKDGTAYYFHLQTFQGIWEQPPGCPLNTSHLTREEIQSAVTKVTAAYDRQQLWKANVGFVIQLQARLRGFLVRQKFAEHSHFLRTWLPAVIKIQAHWRGYRQRKIYLEWLQYFKANLDAIIKIQAWARMWAARRQYLRRLHYFQKNVNSIVKIQAFFRARKAQDDYRILVHAPHPPLSVVRRFAHLLNQSQQDFLAEAELLKLQEEVVRKIRSNQQLEQDLNIMDIKIGLLVKNRITLQEVVSHCKKLTKRNKEQLSDMMVLDKQKGLKSLSKEKRQKLEAYQHLFYLLQTQPIYLAKLIFQMPQNKTTKFMEAVIFSLYNYASSRREAYLLLQLFKTALQEEIKSKVEQPQDVVTGNPTVVRLVVRFYRNGRGQSALQEILGKVIQDVLEDKVLSVHTDPVHLYKNWINQTEAQTGQRSHLPYDVTPEQALSHPEVQRRLDIALRNLLAMTDKFLLAITSSVDQIPYGMRYVAKVLKATLAEKFPDATDSEVYKVVGNLLYYRFLNPAVVAPDAFDIVAMAAGGALAAPQRHALGAVAQLLQHAAAGKAFSGQSQHLRVLNDYLEETHLKFRKFIHRACQVPEPEERFAVDEYSDMVAVAKPMVYITVGELVNTHRLLLEHQDCIAPDHQDPLHELLEDLGELPTIPDLIGESIAADGHTDLSKLEVSLTLTNKFEGLEADADDSNTRSLLLSTKQLLADIIQFHPGDTLKEILSLSASREQEAAHKQLMSRRQACTAQTPEPLRRHRSLTAHSLLPLAEKQRRVLRNLRRLEALGLVSARNGYQGLVDELAKDIRNQHRHRHRRKAELVKLQATLQGLSTKTTFYEEQGDYYSQYIRACLDHLAPDSKSSGKGKKQPSLHYTAAQLLEKGVLVEIEDLPASHFRNVIFDITPGDEAGKFEVNAKFLGVDMERFQLHYQDLLQLQYEGVAVMKLFNKAKVNVNLLIFLLNKKFLRK	468	[]	TRUE	['IQGAP3']	Ras GTPase-activating-like protein IQGAP3	468	ASN	53.8433	0.594684	4.3915	0					-60.7414	122.999	0		Yes	88.57
P11274	BCR_HUMAN	reviewed	Breakpoint cluster region protein (EC 2.7.11.1) (Renal carcinoma antigen NY-REN-26)	BCR BCR1 D22S11	Homo sapiens (Human)	1271	MVDPVGFAEAWKAQFPDSEPPRMELRSVGDIEQELERCKASIRRLEQEVNQERFRMIYLQTLLAKEKKSYDRQRWGFRRAAQAPDGASEPRASASRPQPAPADGADPPPAEEPEARPDGEGSPGKARPGTARRPGAAASGERDDRGPPASVAALRSNFERIRKGHGQPGADAEKPFYVNVEFHHERGLVKVNDKEVSDRISSLGSQAMQMERKKSQHGAGSSVGDASRPPYRGRSSESSCGVDGDYEDAELNPRFLKDNLIDANGGSRPPWPPLEYQPYQSIYVGGMMEGEGKGPLLRSQSTSEQEKRLTWPRRSYSPRSFEDCGGGYTPDCSSNENLTSSEEDFSSGQSSRVSPSPTTYRMFRDKSRSPSQNSQQSFDSSSPPTPQCHKRHRHCPVVVSEATIVGVRKTGQIWPNDGEGAFHGDADGSFGTPPGYGCAADRAEEQRRHQDGLPYIDDSPSSSPHLSSKGRGSRDALVSGALESTKASELDLEKGLEMRKWVLSGILASEETYLSHLEALLLPMKPLKAAATTSQPVLTSQQIETIFFKVPELYEIHKEFYDGLFPRVQQWSHQQRVGDLFQKLASQLGVYRAFVDNYGVAMEMAEKCCQANAQFAEISENLRARSNKDAKDPTTKNSLETLLYKPVDRVTRSTLVLHDLLKHTPASHPDHPLLQDALRISQNFLSSINEEITPRRQSMTVKKGEHRQLLKDSFMVELVEGARKLRHVFLFTDLLLCTKLKKQSGGKTQQYDCKWYIPLTDLSFQMVDELEAVPNIPLVPDEELDALKIKISQIKNDIQREKRANKGSKATERLKKKLSEQESLLLLMSPSMAFRVHSRNGKSYTFLISSDYERAEWRENIREQQKKCFRSFSLTSVELQMLTNSCVKLQTVHSIPLTINKEDDESPGLYGFLNVIVHSATGFKQSSNLYCTLEVDSFGYFVNKAKTRVYRDTAEPNWNEEFEIELEGSQTLRILCYEKCYNKTKIPKEDGESTDRLMGKGQVQLDPQALQDRDWQRTVIAMNGIEVKLSVKFNSREFSLKRMPSRKQTGVFGVKIAVVTKRERSKVPYIVRQCVEEIERRGMEEVGIYRVSGVATDIQALKAAFDVNNKDVSVMMSEMDVNAIAGTLKLYFRELPEPLFTDEFYPNFAEGIALSDPVAKESCMLNLLLSLPEANLLTFLFLLDHLKRVAEKEAVNKMSLHNLATVFGPTLLRPSEKESKLPANPSQPITMTDSWSLEVMSQVQVLLYFLQLEAIPAPDSKRQSILFSTEV	1034	[]	TRUE	['BCR']	Breakpoint cluster region protein	1034	ASN	34.9192	0.385673	4.88567	0					-128.586	134.708	0		Yes	79.05
Q92990	GLMN_HUMAN	reviewed	Glomulin (FK506-binding protein-associated protein) (FAP) (FKBP-associated protein)	GLMN FAP48 FAP68 VMGLOM	Homo sapiens (Human)	594	MAVEELQSIIKRCQILEEQDFKEEDFGLFQLAGQRCIEEGHTDQLLEIIQNEKNKVIIKNMGWNLVGPVVRCLLCKDKEDSKRKVYFLIFDLLVKLCNPKELLLGLLELIEEPSGKQISQSILLLLQPLQTVIQKLHNKAYSIGLALSTLWNQLSLLPVPYSKEQIQMDDYGLCQCCKALIEFTKPFVEEVIDNKENSLENEKLKDELLKFCFKSLKCPLLTAQFFEQSEEGGNDPFRYFASEIIGFLSAIGHPFPKMIFNHGRKKRTWNYLEFEEEENKQLADSMASLAYLVFVQGIHIDQLPMVLSPLYLLQFNMGHIEVFLQRTEESVISKGLELLENSLLRIEDNSLLYQYLEIKSFLTVPQGLVKVMTLCPIETLRKKSLAMLQLYINKLDSQGKYTLFRCLLNTSNHSGVEAFIIQNIKNQIDMSLKRTRNNKWFTGPQLISLLDLVLFLPEGAETDLLQNSDRIMASLNLLRYLVIKDNENDNQTGLWTELGNIENNFLKPLHIGLNMSKAHYEAEIKNSQEAQKSKDLCSITVSGEEIPNMPPEMQLKVLHSALFTFDLIESVLARVEELIEIKTKSTSEENIGIK	438	[]	TRUE	['GLMN']	Glomulin	438	ASN	44.3772	0.490133	4.2492	0					-80.8802	83.1583	0		Yes	82.31
P58397	ATS12_HUMAN	reviewed	A disintegrin and metalloproteinase with thrombospondin motifs 12 (ADAM-TS 12) (ADAM-TS12) (ADAMTS-12) (EC 3.4.24.-)	ADAMTS12 UNQ1918/PRO4389	Homo sapiens (Human)	1594	MPCAQRSWLANLSVVAQLLNFGALCYGRQPQPGPVRFPDRRQEHFIKGLPEYHVVGPVRVDASGHFLSYGLHYPITSSRRKRDLDGSEDWVYYRISHEEKDLFFNLTVNQGFLSNSYIMEKRYGNLSHVKMMASSAPLCHLSGTVLQQGTRVGTAALSACHGLTGFFQLPHGDFFIEPVKKHPLVEGGYHPHIVYRRQKVPETKEPTCGLKDSVNISQKQELWREKWERHNLPSRSLSRRSISKERWVETLVVADTKMIEYHGSENVESYILTIMNMVTGLFHNPSIGNAIHIVVVRLILLEEEEQGLKIVHHAEKTLSSFCKWQKSINPKSDLNPVHHDVAVLLTRKDICAGFNRPCETLGLSHLSGMCQPHRSCNINEDSGLPLAFTIAHELGHSFGIQHDGKENDCEPVGRHPYIMSRQLQYDPTPLTWSKCSEEYITRFLDRGWGFCLDDIPKKKGLKSKVIAPGVIYDVHHQCQLQYGPNATFCQEVENVCQTLWCSVKGFCRSKLDAAADGTQCGEKKWCMAGKCITVGKKPESIPGGWGRWSPWSHCSRTCGAGVQSAERLCNNPEPKFGGKYCTGERKRYRLCNVHPCRSEAPTFRQMQCSEFDTVPYKNELYHWFPIFNPAHPCELYCRPIDGQFSEKMLDAVIDGTPCFEGGNSRNVCINGICKMVGCDYEIDSNATEDRCGVCLGDGSSCQTVRKMFKQKEGSGYVDIGLIPKGARDIRVMEIEGAGNFLAIRSEDPEKYYLNGGFIIQWNGNYKLAGTVFQYDRKGDLEKLMATGPTNESVWIQLLFQVTNPGIKYEYTIQKDGLDNDVEQQMYFWQYGHWTECSVTCGTGIRRQTAHCIKKGRGMVKATFCDPETQPNGRQKKCHEKACPPRWWAGEWEACSATCGPHGEKKRTVLCIQTMVSDEQALPPTDCQHLLKPKTLLSCNRDILCPSDWTVGNWSECSVSCGGGVRIRSVTCAKNHDEPCDVTRKPNSRALCGLQQCPSSRRVLKPNKGTISNGKNPPTLKPVPPPTSRPRMLTTPTGPESMSTSTPAISSPSPTTASKEGDLGGKQWQDSSTQPELSSRYLISTGSTSQPILTSQSLSIQPSEENVSSSDTGPTSEGGLVATTTSGSGLSSSRNPITWPVTPFYNTLTKGPEMEIHSGSGEEREQPEDKDESNPVIWTKIRVPGNDAPVESTEMPLAPPLTPDLSRESWWPPFSTVMEGLLPSQRPTTSETGTPRVEGMVTEKPANTLLPLGGDHQPEPSGKTANRNHLKLPNNMNQTKSSEPVLTEEDATSLITEGFLLNASNYKQLTNGHGSAHWIVGNWSECSTTCGLGAYWRRVECSTQMDSDCAAIQRPDPAKRCHLRPCAGWKVGNWSKCSRNCSGGFKIREIQCVDSRDHRNLRPFHCQFLAGIPPPLSMSCNPEPCEAWQVEPWSQCSRSCGGGVQERGVFCPGGLCDWTKRPTSTMSCNEHLCCHWATGNWDLCSTSCGGGFQKRTVQCVPSEGNKTEDQDQCLCDHKPRPPEFKKCNQQACKKSADLLCTKDKLSASFCQTLKAMKKCSVPTVRAECCFSCPQTHITHTQRQRRQRLLQKSKEL	1372		TRUE	['ADAMTS12']	A disintegrin and metalloproteinase with thrombospondin motifs 12	1372	ASN	85.9206	0.948969	4.96969	0					-70.94	153.175	0		Yes	81.99
Q7Z7M8	B3GN8_HUMAN	reviewed	UDP-GlcNAc:betaGal beta-1,3-N-acetylglucosaminyltransferase 8 (BGnT-8) (Beta-1,3-Gn-T8) (Beta-1,3-N-acetylglucosaminyltransferase 8) (Beta3Gn-T8) (EC 2.4.1.-)	B3GNT8 B3GALT7 BGALT15	Homo sapiens (Human)	397	MRCPKCLLCLSALLTLLGLKVYIEWTSESRLSKAYPSPRGTPPSPTPANPEPTLPANLSTRLGQTIPLPFAYWNQQQWRLGSLPSGDSTETGGCQAWGAAAATEIPDFASYPKDLRRFLLSAACRSFPQWLPGGGGSQVSSCSDTDVPYLLLAVKSEPGRFAERQAVRETWGSPAPGIRLLFLLGSPVGEAGPDLDSLVAWESRRYSDLLLWDFLDVPFNQTLKDLLLLAWLGRHCPTVSFVLRAQDDAFVHTPALLAHLRALPPASARSLYLGEVFTQAMPLRKPGGPFYVPESFFEGGYPAYASGGGYVIAGRLAPWLLRAAARVAPFPFEDVYTGLCIRALGLVPQAHPGFLTAWPADRTADHCAFRNLLLVRPLGPQASIRLWKQLQDPRLQC	57		TRUE	['B3GNT8']	UDP-GlcNAc:betaGal beta-1,3-N-acetylglucosaminyltransferase 8	57	ASN	70.9672	0.783813	4.41714	0					-104.348	116.051	0		Yes	88.94
Q6WRI0	IGS10_HUMAN	reviewed	Immunoglobulin superfamily member 10 (IgSF10) (Calvaria mechanical force protein 608) (CMF608)	IGSF10 CMF608	Homo sapiens (Human)	2623	MKVKGRGITCLLVSFAVICLVATPGGKACPRRCACYMPTEVHCTFRYLTSIPDSIPPNVERINLGYNSLVRLMETDFSGLTKLELLMLHSNGIHTIPDKTFSDLQALQVLKMSYNKVRKLQKDTFYGLRSLTRLHMDHNNIEFINPEVFYGLNFLRLVHLEGNQLTKLHPDTFVSLSYLQIFKISFIKFLYLSDNFLTSLPQEMVSYMPDLDSLYLHGNPWTCDCHLKWLSDWIQEKPDVIKCKKDRSPSSAQQCPLCMNPRTSKGKPLAMVSAAAFQCAKPTIDSSLKSKSLTILEDSSSAFISPQGFMAPFGSLTLNMTDQSGNEANMVCSIQKPSRTSPIAFTEENDYIVLNTSFSTFLVCNIDYGHIQPVWQILALYSDSPLILERSHLLSETPQLYYKYKQVAPKPEDIFTNIEADLRADPSWLMQDQISLQLNRTATTFSTLQIQYSSDAQITLPRAEMRPVKHKWTMISRDNNTKLEHTVLVGGTVGLNCPGQGDPTPHVDWLLADGSKVRAPYVSEDGRILIDKSGKLELQMADSFDTGVYHCISSNYDDADILTYRITVVEPLVEAYQENGIHHTVFIGETLDLPCHSTGIPDASISWVIPGNNVLYQSSRDKKVLNNGTLRILQVTPKDQGYYRCVAANPSGVDFLIFQVSVKMKGQRPLEHDGETEGSGLDESNPIAHLKEPPGAQLRTSALMEAEVGKHTSSTSKRHNYRELTLQRRGDSTHRRFRENRRHFPPSARRIDPQHWAALLEKAKKNAMPDKRENTTVSPPPVVTQLPNIPGEEDDSSGMLALHEEFMVPATKALNLPARTVTADSRTISDSPMTNINYGTEFSPVVNSQILPPEEPTDFKLSTAIKTTAMSKNINPTMSSQIQGTTNQHSSTVFPLLLGATEFQDSDQMGRGREHFQSRPPITVRTMIKDVNVKMLSSTTNKLLLESVNTTNSHQTSVREVSEPRHNHFYSHTTQILSTSTFPSDPHTAAHSQFPIPRNSTVNIPLFRRFGRQRKIGGRGRIISPYRTPVLRRHRYSIFRSTTRGSSEKSTTAFSATVLNVTCLSCLPRERLTTATAALSFPSAAPITFPKADIARVPSEESTTLVQNPLLLLENKPSVEKTTPTIKYFRTEISQVTPTGAVMTYAPTSIPMEKTHKVNASYPRVSSTNEAKRDSVITSSLSGAITKPPMTIIAITRFSRRKIPWQQNFVNNHNPKGRLRNQHKVSLQKSTAVMLPKTSPALPRDKVSPFHFTTLSTSVMQIPSNTLTTAHHTTTKTHNPGSLPTKKELPFPPLNPMLPSIISKDSSTKSIISTQTAIPATTPTFPASVITYETQTERSRAQTIQREQEPQKKNRTDPNISPDQSSGFTTPTAMTPPVLTTAETSVKPSVSAFTHSPPENTTGISSTISFHSRTLNLTDVIEELAQASTQTLKSTIASETTLSSKSHQSTTTRKAIIRHSTIPPFLSSSATLMPVPISPPFTQRAVTDNVATPISGLMTNTVVKLHESSRHNAKPQQLVAEVATSPKVHPNAKFTIGTTHFIYSNLLHSTPMPALTTVKSQNSKLTPSPWAENQFWHKPYSEIAEKGKKPEVSMLATTGLSEATTLVSDWDGQKNTKKSDFDKKPVQEATTSKLLPFDSLSRYIFEKPRIVGGKAASFTIPANSDAFLPCEAVGNPLPTIHWTRVPSGLDLSKRKQNSRVQVLPNGTLSIQRVEIQDRGQYLCSASNLFGTDHLHVTLSVVSYPPRILERRTKEITVHSGSTVELKCRAEGRPSPTVTWILANQTVVSESSQGSRQAVVTVDGTLVLHNLSIYDRGFYKCVASNPGGQDSLLVKIQVIAAPPVILEQRRQVIVGTWGESLKLPCTAKGTPQPSVYWVLSDGTEVKPLQFTNSKLFLFSNGTLYIRNLASSDRGTYECIATSSTGSERRVVMLTMEERVTSPRIEAASQKRTEVNFGDKLLLNCSATGEPKPQIMWRLPSKAVVDQQHRVGSWIHVYPNGSLFIGSVTEKDSGVYLCVARNKMGDDLILMHVSLRLKPAKIDHKQYFRKQVLHGKDFQVDCKASGSPVPEISWSLPDGTMINNAMQADDSGHRTRRYTLFNNGTLYFNKVGVAEEGDYTCYAQNTLGKDEMKVHLTVITAAPRIRQSNKTNKRIKAGDTAVLDCEVTGDPKPKIFWLLPSNDMISFSIDRYTFHANGSLTINKVKLLDSGEYVCVARNPSGDDTKMYKLDVVSKPPLINGLYTNRTVIKATAVRHSKKHFDCRAEGTPSPEVMWIMPDNIFLTAPYYGSRITVHKNGTLEIRNVRLSDSADFICVARNEGGESVLVVQLEVLEMLRRPTFRNPFNEKIVAQLGKSTALNCSVDGNPPPEIIWILPNGTRFSNGPQSYQYLIASNGSFIISKTTREDAGKYRCAARNKVGYIEKLVILEIGQKPVILTYAPGTVKGISGESLSLHCVSDGIPKPNIKWTMPSGYVVDRPQINGKYILHDNGTLVIKEATAYDRGNYICKAQNSVGHTLITVPVMIVAYPPRITNRPPRSIVTRTGAAFQLHCVALGVPKPEITWEMPDHSLLSTASKERTHGSEQLHLQGTLVIQNPQTSDSGIYKCTAKNPLGSDYAATYIQVI	1962		TRUE	['IGSF10']	Immunoglobulin superfamily member 10	1962	ASN	40.8689	0.451386	4.92345	0					-105.527	150.669	0		Yes	76.1
Q9BRT8	CBWD1_HUMAN	reviewed	COBW domain-containing protein 1 (Cobalamin synthase W domain-containing protein 1) (COBP) (NPC-A-6 COBW domain-containing protein 1) (NPC-A-6)	CBWD1	Homo sapiens (Human)	395	MLPAVGSADEEEDPAEEDCPELVPIETTQSEEEEKSGLGAKIPVTIITGYLGAGKTTLLNYILTEQHSKRVAVILNEFGEGSALEKSLAVSQGGELYEEWLELRNGCLCCSVKDSGLRAIENLMQKKGKFDYILLETTGLADPGAVASMFWVDAELGSDIYLDGIITIVDSKYGLKHLTEEKPDGLINEATRQVALADAILINKTDLVPEEDVKKLRTTIRSINGLGQILETQRSRVDLSNVLDLHAFDSLSGISLQKKLQHVPGTQPHLDQSIVTITFEVPGNAKEEHLNMFIQNLLWEKNVRNKDNHCMEVIRLKGLVSIKDKSQQVIVQGVHELYDLEETPVSWKDDTERTNRLVLLGRNLDKDILKQLFIATVTETEKQWTTRFQEDQVCT	188		TRUE	['ZNG1A']	Zinc-regulated GTPase metalloprotein activator 1A	188	ASN	28.046	0.30976	4.30055	0					-60.6926	151.813	0		Yes	90.16
Q12840	KIF5A_HUMAN	reviewed	Kinesin heavy chain isoform 5A (Kinesin heavy chain neuron-specific 1) (Neuronal kinesin heavy chain) (NKHC)	KIF5A NKHC1	Homo sapiens (Human)	1032	MAETNNECSIKVLCRFRPLNQAEILRGDKFIPIFQGDDSVVIGGKPYVFDRVFPPNTTQEQVYHACAMQIVKDVLAGYNGTIFAYGQTSSGKTHTMEGKLHDPQLMGIIPRIARDIFNHIYSMDENLEFHIKVSYFEIYLDKIRDLLDVTKTNLSVHEDKNRVPFVKGCTERFVSSPEEILDVIDEGKSNRHVAVTNMNEHSSRSHSIFLINIKQENMETEQKLSGKLYLVDLAGSEKVSKTGAEGAVLDEAKNINKSLSALGNVISALAEGTKSYVPYRDSKMTRILQDSLGGNCRTTMFICCSPSSYNDAETKSTLMFGQRAKTIKNTASVNLELTAEQWKKKYEKEKEKTKAQKETIAKLEAELSRWRNGENVPETERLAGEEAALGAELCEETPVNDNSSIVVRIAPEERQKYEEEIRRLYKQLDDKDDEINQQSQLIEKLKQQMLDQEELLVSTRGDNEKVQRELSHLQSENDAAKDEVKEVLQALEELAVNYDQKSQEVEEKSQQNQLLVDELSQKVATMLSLESELQRLQEVSGHQRKRIAEVLNGLMKDLSEFSVIVGNGEIKLPVEISGAIEEEFTVARLYISKIKSEVKSVVKRCRQLENLQVECHRKMEVTGRELSSCQLLISQHEAKIRSLTEYMQSVELKKRHLEESYDSLSDELAKLQAQETVHEVALKDKEPDTQDADEVKKALELQMESHREAHHRQLARLRDEINEKQKTIDELKDLNQKLQLELEKLQADYEKLKSEEHEKSTKLQELTFLYERHEQSKQDLKGLEETVARELQTLHNLRKLFVQDVTTRVKKSAEMEPEDSGGIHSQKQKISFLENNLEQLTKVHKQLVRDNADLRCELPKLEKRLRATAERVKALEGALKEAKEGAMKDKRRYQQEVDRIKEAVRYKSSGKRGHSAQIAKPVRPGHYPASSPTNPYGTRSPECISYTNSLFQNYQNLYLQATPSSTSDMYFANSCTSSGATSSGGPLASYQKANMDNGNATDINDNRSDLPCGYEAEDQAKLFPLHQETAAS	463	[]	TRUE	['KIF5A']	Kinesin heavy chain isoform 5A	463	ASN	68.0763	0.751884	4.92019	0					-61.7205	-41.7933	0		Yes	87.26
Q9H361	PABP3_HUMAN	reviewed	Polyadenylate-binding protein 3 (PABP-3) (Poly(A)-binding protein 3) (Testis-specific poly(A)-binding protein)	PABPC3 PABP3 PABPL3	Homo sapiens (Human)	631	MNPSTPSYPTASLYVGDLHPDVTEAMLYEKFSPAGPILSIRICRDLITSGSSNYAYVNFQHTKDAEHALDTMNFDVIKGKPVRIMWSQRDPSLRKSGVGNIFVKNLDKSINNKALYDTVSAFGNILSCNVVCDENGSKGYGFVHFETHEAAERAIKKMNGMLLNGRKVFVGQFKSRKEREAELGARAKEFPNVYIKNFGEDMDDERLKDLFGKFGPALSVKVMTDESGKSKGFGFVSFERHEDAQKAVDEMNGKELNGKQIYVGRAQKKVERQTELKRTFEQMKQDRITRYQVVNLYVKNLDDGIDDERLRKAFSPFGTITSAKVMMEGGRSKGFGFVCFSSPEEATKAVTEMNGRIVATKPLYVALAQRKEERQAYLTNEYMQRMASVRAVPNQRAPPSGYFMTAVPQTQNHAAYYPPSQIARLRPSPRWTAQGARPHPFQNKPSAIRPGAPRVPFSTMRPASSQVPRVMSTQRVANTSTQTVGPRPAAAAAAAATPAVRTVPRYKYAAGVRNPQQHRNAQPQVTMQQLAVHVQGQETLTASRLASAPPQKQKQMLGERLFPLIQAMHPTLAGKITGMLLEIDNSELLYMLESPESLRSKVDEAVAVLQAHQAKEATQKAVNSATGVPTV	58	[]	TRUE	['PABPC3']	Polyadenylate-binding protein 3	58	ASN	39.9818	0.441588	4.89621	0					-103.421	119.289	0		Yes	95.08
Q13822	ENPP2_HUMAN	reviewed	Ectonucleotide pyrophosphatase/phosphodiesterase family member 2 (E-NPP 2) (EC 3.1.4.39) (Autotaxin) (Extracellular lysophospholipase D) (LysoPLD)	ENPP2 ATX PDNP2	Homo sapiens (Human)	863	MARRSSFQSCQIISLFTFAVGVNICLGFTAHRIKRAEGWEEGPPTVLSDSPWTNISGSCKGRCFELQEAGPPDCRCDNLCKSYTSCCHDFDELCLKTARGWECTKDRCGEVRNEENACHCSEDCLARGDCCTNYQVVCKGESHWVDDDCEEIKAAECPAGFVRPPLIIFSVDGFRASYMKKGSKVMPNIEKLRSCGTHSPYMRPVYPTKTFPNLYTLATGLYPESHGIVGNSMYDPVFDATFHLRGREKFNHRWWGGQPLWITATKQGVKAGTFFWSVVIPHERRILTILQWLTLPDHERPSVYAFYSEQPDFSGHKYGPFGPEMTNPLREIDKIVGQLMDGLKQLKLHRCVNVIFVGDHGMEDVTCDRTEFLSNYLTNVDDITLVPGTLGRIRSKFSNNAKYDPKAIIANLTCKKPDQHFKPYLKQHLPKRLHYANNRRIEDIHLLVERRWHVARKPLDVYKKPSGKCFFQGDHGFDNKVNSMQTVFVGYGSTFKYKTKVPPFENIELYNVMCDLLGLKPAPNNGTHGSLNHLLRTNTFRPTMPEEVTRPNYPGIMYLQSDFDLGCTCDDKVEPKNKLDELNKRLHTKGSTEERHLLYGRPAVLYRTRYDILYHTDFESGYSEIFLMPLWTSYTVSKQAEVSSVPDHLTSCVRPDVRVSPSFSQNCLAYKNDKQMSYGFLFPPYLSSSPEAKYDAFLVTNMVPMYPAFKRVWNYFQRVLVKKYASERNGVNVISGPIFDYDYDGLHDTEDKIKQYVEGSSIPVPTHYYSIITSCLDFTQPADKCDGPLSVSSFILPHRPDNEESCNSSEDESKWVEELMKMHTARVRDIEHLTSLDFFRKTSRSYPEILTLKTYLHTYESEI	552	[{'pdb_id': '4zg6', 'chain_id': 'A', 'resolution': 1.8, 'experimental_method': 'X-ray diffraction'}, {'pdb_id': '4zg6', 'chain_id': 'B', 'resolution': 1.8, 'experimental_method': 'X-ray diffraction'}, {'pdb_id': '5kxa', 'chain_id': 'A', 'resolution': 2.59, 'experimental_method': 'X-ray diffraction'}, {'pdb_id': '4zga', 'chain_id': 'A', 'resolution': 2.6, 'experimental_method': 'X-ray diffraction'}, {'pdb_id': '4zg9', 'chain_id': 'A', 'resolution': 2.95, 'experimental_method': 'X-ray diffraction'}, {'pdb_id': '4zg9', 'chain_id': 'B', 'resolution': 2.95, 'experimental_method': 'X-ray diffraction'}, {'pdb_id': '5mhp', 'chain_id': 'A', 'resolution': 2.43, 'experimental_method': 'X-ray diffraction'}, {'pdb_id': '5m7m', 'chain_id': 'A', 'resolution': 2.7, 'experimental_method': 'X-ray diffraction'}, {'pdb_id': '4zg7', 'chain_id': 'A', 'resolution': 1.75, 'experimental_method': 'X-ray diffraction'}]	TRUE	['ENPP2']	Ectonucleotide pyrophosphatase/phosphodiesterase family member 2	552	ASN	49.2359	0.543797	4.77391	1	4zg6	A	1.8	X-ray diffraction	-118.929	159.5	0
Q5MIZ7	P4R3B_HUMAN	reviewed	Serine/threonine-protein phosphatase 4 regulatory subunit 3B (SMEK homolog 2)	PPP4R3B KIAA1387 PP4R3B SMEK2	Homo sapiens (Human)	849	MSDTRRRVKVYTLNEDRQWDDRGTGHVSSTYVEELKGMSLLVRAESDGSLLLESKINPNTAYQKQQDTLIVWSEAENYDLALSFQEKAGCDEIWEKICQVQGKDPSVEVTQDLIDESEEERFEEMPETSHLIDLPTCELNKLEEIADLVTSVLSSPIRREKLALALENEGYIKKLLQLFQACENLENTEGLHHLYEIIRGILFLNKATLFEVMFSDECIMDVVGCLEYDPALAQPKRHREFLTKTAKFKEVIPITDSELRQKIHQTYRVQYIQDIILPTPSVFEENFLSTLTSFIFFNKVEIVSMLQEDEKFLSEVFAQLTDEATDDDKRRELVNFFKEFCAFSQTLQPQNRDAFFKTLAKLGILPALEIVMGMDDLQVRSAATDIFSYLVEFSPSMVREFVMQEAQQSDDDILLINVVIEQMICDTDPELGGAVQLMGLLRTLIDPENMLATTNKTEKSEFLNFFYNHCMHVLTAPLLTNTSEDKCEKDFFLKHYRYSWSFICTPSHSHSHSTPSSSISQDNIVGSNKNNTICPDNYQTAQLLALILELLTFCVEHHTYHIKNYIMNKDLLRRVLVLMNSKHTFLALCALRFMRRIIGLKDEFYNRYITKGNLFEPVINALLDNGTRYNLLNSAVIELFEFIRVEDIKSLTAHIVENFYKALESIEYVQTFKGLKTKYEQEKDRQNQKLNSVPSILRSNRFRRDAKALEEDEEMWFNEDEEEEGKAVVAPVEKPKPEDDFPDNYEKFMETKKAKESEDKENLPKRTSPGGFKFTFSHSASAANGTNSKSVVAQIPPATSNGSSSKTTNLPTSVTATKGSLVGLVDYPDDEEEDEEEESSPRKRPRLGS	140		TRUE	['PPP4R3B']	Serine/threonine-protein phosphatase 4 regulatory subunit 3B	140	ASN	78.9731	0.872235	3.99694	0					-80.1468	-2.1911	0		Yes	92.35
P35498	SCN1A_HUMAN	reviewed	Sodium channel protein type 1 subunit alpha (Sodium channel protein brain I subunit alpha) (Sodium channel protein type I subunit alpha) (Voltage-gated sodium channel subunit alpha Nav1.1)	SCN1A NAC1 SCN1	Homo sapiens (Human)	2009	MEQTVLVPPGPDSFNFFTRESLAAIERRIAEEKAKNPKPDKKDDDENGPKPNSDLEAGKNLPFIYGDIPPEMVSEPLEDLDPYYINKKTFIVLNKGKAIFRFSATSALYILTPFNPLRKIAIKILVHSLFSMLIMCTILTNCVFMTMSNPPDWTKNVEYTFTGIYTFESLIKIIARGFCLEDFTFLRDPWNWLDFTVITFAYVTEFVDLGNVSALRTFRVLRALKTISVIPGLKTIVGALIQSVKKLSDVMILTVFCLSVFALIGLQLFMGNLRNKCIQWPPTNASLEEHSIEKNITVNYNGTLINETVFEFDWKSYIQDSRYHYFLEGFLDALLCGNSSDAGQCPEGYMCVKAGRNPNYGYTSFDTFSWAFLSLFRLMTQDFWENLYQLTLRAAGKTYMIFFVLVIFLGSFYLINLILAVVAMAYEEQNQATLEEAEQKEAEFQQMIEQLKKQQEAAQQAATATASEHSREPSAAGRLSDSSSEASKLSSKSAKERRNRRKKRKQKEQSGGEEKDEDEFQKSESEDSIRRKGFRFSIEGNRLTYEKRYSSPHQSLLSIRGSLFSPRRNSRTSLFSFRGRAKDVGSENDFADDEHSTFEDNESRRDSLFVPRRHGERRNSNLSQTSRSSRMLAVFPANGKMHSTVDCNGVVSLVGGPSVPTSPVGQLLPEVIIDKPATDDNGTTTETEMRKRRSSSFHVSMDFLEDPSQRQRAMSIASILTNTVEELEESRQKCPPCWYKFSNIFLIWDCSPYWLKVKHVVNLVVMDPFVDLAITICIVLNTLFMAMEHYPMTDHFNNVLTVGNLVFTGIFTAEMFLKIIAMDPYYYFQEGWNIFDGFIVTLSLVELGLANVEGLSVLRSFRLLRVFKLAKSWPTLNMLIKIIGNSVGALGNLTLVLAIIVFIFAVVGMQLFGKSYKDCVCKIASDCQLPRWHMNDFFHSFLIVFRVLCGEWIETMWDCMEVAGQAMCLTVFMMVMVIGNLVVLNLFLALLLSSFSADNLAATDDDNEMNNLQIAVDRMHKGVAYVKRKIYEFIQQSFIRKQKILDEIKPLDDLNNKKDSCMSNHTAEIGKDLDYLKDVNGTTSGIGTGSSVEKYIIDESDYMSFINNPSLTVTVPIAVGESDFENLNTEDFSSESDLEESKEKLNESSSSSEGSTVDIGAPVEEQPVVEPEETLEPEACFTEGCVQRFKCCQINVEEGRGKQWWNLRRTCFRIVEHNWFETFIVFMILLSSGALAFEDIYIDQRKTIKTMLEYADKVFTYIFILEMLLKWVAYGYQTYFTNAWCWLDFLIVDVSLVSLTANALGYSELGAIKSLRTLRALRPLRALSRFEGMRVVVNALLGAIPSIMNVLLVCLIFWLIFSIMGVNLFAGKFYHCINTTTGDRFDIEDVNNHTDCLKLIERNETARWKNVKVNFDNVGFGYLSLLQVATFKGWMDIMYAAVDSRNVELQPKYEESLYMYLYFVIFIIFGSFFTLNLFIGVIIDNFNQQKKKFGGQDIFMTEEQKKYYNAMKKLGSKKPQKPIPRPGNKFQGMVFDFVTRQVFDISIMILICLNMVTMMVETDDQSEYVTTILSRINLVFIVLFTGECVLKLISLRHYYFTIGWNIFDFVVVILSIVGMFLAELIEKYFVSPTLFRVIRLARIGRILRLIKGAKGIRTLLFALMMSLPALFNIGLLLFLVMFIYAIFGMSNFAYVKREVGIDDMFNFETFGNSMICLFQITTSAGWDGLLAPILNSKPPDCDPNKVNPGSSVKGDCGNPSVGIFFFVSYIIISFLVVVNMYIAVILENFSVATEESAEPLSEDDFEMFYEVWEKFDPDATQFMEFEKLSQFAAALEPPLNLPQPNKLQLIAMDLPMVSGDRIHCLDILFAFTKRVLGESGEMDALRIQMEERFMASNPSKVSYQPITTTLKRKQEEVSAVIIQRAYRRHLLKRTVKQASFTYNKNKIKGGANLLIKEDMIIDRINENSITEKTDLTMSTAACPPSYDRVTKPIVEKHEQEGKDEKAKGK	877	[{'pdb_id': '7dtd', 'chain_id': 'A', 'resolution': 3.3, 'experimental_method': 'Electron Microscopy'}]	TRUE	['SCN1A']	Sodium channel protein type 1 subunit alpha	877	ASN	50.8604	0.561739	4.27991	1	7dtd	A	3.3	Electron Microscopy	-65.6246	-37.3055	0
Q96K76	UBP47_HUMAN	reviewed	Ubiquitin carboxyl-terminal hydrolase 47 (EC 3.4.19.12) (Deubiquitinating enzyme 47) (Ubiquitin thioesterase 47) (Ubiquitin-specific-processing protease 47)	USP47	Homo sapiens (Human)	1375	MVPGEENQLVPKEDVFWRCRQNIFDEMKKKFLQIENAAEEPRVLCIIQDTTNSKTVNERITLNLPASTPVRKLFEDVANKVGYINGTFDLVWGNGINTADMAPLDHTSDKSLLDANFEPGKKNFLHLTDKDGEQPQILLEDSSAGEDSVHDRFIGPLPREGSGGSTSDYVSQSYSYSSILNKSETGYVGLVNQAMTCYLNSLLQTLFMTPEFRNALYKWEFEESEEDPVTSIPYQLQRLFVLLQTSKKRAIETTDVTRSFGWDSSEAWQQHDVQELCRVMFDALEQKWKQTEQADLINELYQGKLKDYVRCLECGYEGWRIDTYLDIPLVIRPYGSSQAFASVEEALHAFIQPEILDGPNQYFCERCKKKCDARKGLRFLHFPYLLTLQLKRFDFDYTTMHRIKLNDRMTFPEELDMSTFIDVEDEKSPQTESCTDSGAENEGSCHSDQMSNDFSNDDGVDEGICLETNSGTEKISKSGLEKNSLIYELFSVMVHSGSAAGGHYYACIKSFSDEQWYSFNDQHVSRITQEDIKKTHGGSSGSRGYYSSAFASSTNAYMLIYRLKDPARNAKFLEVDEYPEHIKNLVQKERELEEQEKRQREIERNTCKIKLFCLHPTKQVMMENKLEVHKDKTLKEAVEMAYKMMDLEEVIPLDCCRLVKYDEFHDYLERSYEGEEDTPMGLLLGGVKSTYMFDLLLETRKPDQVFQSYKPGEVMVKVHVVDLKAESVAAPITVRAYLNQTVTEFKQLISKAIHLPAETMRIVLERCYNDLRLLSVSSKTLKAEGFFRSNKVFVESSETLDYQMAFADSHLWKLLDRHANTIRLFVLLPEQSPVSYSKRTAYQKAGGDSGNVDDDCERVKGPVGSLKSVEAILEESTEKLKSLSLQQQQDGDNGDSSKSTETSDFENIESPLNERDSSASVDNRELEQHIQTSDPENFQSEERSDSDVNNDRSTSSVDSDILSSSHSSDTLCNADNAQIPLANGLDSHSITSSRRTKANEGKKETWDTAEEDSGTDSEYDESGKSRGEMQYMYFKAEPYAADEGSGEGHKWLMVHVDKRITLAAFKQHLEPFVGVLSSHFKVFRVYASNQEFESVRLNETLSSFSDDNKITIRLGRALKKGEYRVKVYQLLVNEQEPCKFLLDAVFAKGMTVRQSKEELIPQLREQCGLELSIDRFRLRKKTWKNPGTVFLDYHIYEEDINISSNWEVFLEVLDGVEKMKSMSQLAVLSRRWKPSEMKLDPFQEVVLESSSVDELREKLSEISGIPLDDIEFAKGRGTFPCDISVLDIHQDLDWNPKVSTLNVWPLYICDDGAVIFYRDKTEELMELTDEQRNELMKKESSRLQKTGHRVTYSPRKEKALKIYLDGAPNKDLTQD	949		TRUE	['USP47']	Ubiquitin carboxyl-terminal hydrolase 47	949	ASN	88.0195	0.97215	4.9712	0					89.4903	71.2708	0		Yes	90.61
P23142	FBLN1_HUMAN	reviewed	Fibulin-1 (FIBL-1)	FBLN1 PP213	Homo sapiens (Human)	703	MERAAPSRRVPLPLLLLGGLALLAAGVDADVLLEACCADGHRMATHQKDCSLPYATESKECRMVQEQCCHSQLEELHCATGISLANEQDRCATPHGDNASLEATFVKRCCHCCLLGRAAQAQGQSCEYSLMVGYQCGQVFQACCVKSQETGDLDVGGLQETDKIIEVEEEQEDPYLNDRCRGGGPCKQQCRDTGDEVVCSCFVGYQLLSDGVSCEDVNECITGSHSCRLGESCINTVGSFRCQRDSSCGTGYELTEDNSCKDIDECESGIHNCLPDFICQNTLGSFRCRPKLQCKSGFIQDALGNCIDINECLSISAPCPIGHTCINTEGSYTCQKNVPNCGRGYHLNEEGTRCVDVDECAPPAEPCGKGHRCVNSPGSFRCECKTGYYFDGISRMCVDVNECQRYPGRLCGHKCENTLGSYLCSCSVGFRLSVDGRSCEDINECSSSPCSQECANVYGSYQCYCRRGYQLSDVDGVTCEDIDECALPTGGHICSYRCINIPGSFQCSCPSSGYRLAPNGRNCQDIDECVTGIHNCSINETCFNIQGGFRCLAFECPENYRRSAATLQQEKTDTVRCIKSCRPNDVTCVFDPVHTISHTVISLPTFREFTRPEEIIFLRAITPPHPASQANIIFDITEGNLRDSFDIIKRYMDGMTVGVVRQVRPIVGPFHAVLKLEMNYVVGGVVSHRNVVNVHIFVSEYWF	310		TRUE	['FBLN1']	Fibulin-1	310	ASN	51.5192	0.569015	4.42199	0					-76.5735	90.4003	0		Yes	81.46
Q8IWA0	WDR75_HUMAN	reviewed	WD repeat-containing protein 75 (U3 small nucleolar RNA-associated protein 17 homolog)	WDR75 UTP17	Homo sapiens (Human)	830	MVEEENIRVVRCGGSELNFRRAVFSADSKYIFCVSGDFVKVYSTVTEECVHILHGHRNLVTGIQLNPNNHLQLYSCSLDGTIKLWDYIDGILIKTFIVGCKLHALFTLAQAEDSVFVIVNKEKPDIFQLVSVKLPKSSSQEVEAKELSFVLDYINQSPKCIAFGNEGVYVAAVREFYLSVYFFKKKTTSRFTLSSSRNKKHAKNNFTCVACHPTEDCIASGHMDGKIRLWRNFYDDKKYTYTCLHWHHDMVMDLAFSVTGTSLLSGGRESVLVEWRDATEKNKEFLPRLGATIEHISVSPAGDLFCTSHSDNKIIIIHRNLEASAVIQGLVKDRSIFTGLMIDPRTKALVLNGKPGHLQFYSLQSDKQLYNLDIIQQEYINDYGLIQIELTKAAFGCFGNWLATVEQRQEKETELELQMKLWMYNKKTQGFILNTKINMPHEDCITALCFCNAEKSEQPTLVTASKDGYFKVWILTDDSDIYKKAVGWTCDFVGSYHKYQATNCCFSEDGSLLAVSFEEIVTIWDSVTWELKCTFCQRAGKIRHLCFGRLTCSKYLLGATENGILCCWNLLSCALEWNAKLNVRVMEPDPNSENIAAISQSSVGSDLFVFKPSEPRPLYIQKGISREKVQWGVFVPRDVPESFTSEAYQWLNRSQFYFLTKSQSLLTFSTKSPEEKLTPTSKQLLAEESLPTTPFYFILGKHRQQQDEKLNETLENELVQLPLTENIPAISELLHTPAHVLPSAAFLCSMFVNSLLLSKETKSAKEIPEDVDMEEEKESEDSDEENDFTEKVQDTSNTGLGEDIIHQLSKSEEKELRKFRKIDYSWIAAL	716	[{'pdb_id': '7mqa', 'chain_id': 'LH', 'resolution': 2.7, 'experimental_method': 'Electron Microscopy'}]	TRUE	['WDR75']	WD repeat-containing protein 75	716	ASN	104.457	1.1537	4.35258	1	7mqa	LH	2.7	Electron Microscopy	-148.235	86.122	1	716
Q6Q759	SPG17_HUMAN	reviewed	Sperm-associated antigen 17 (Projection protein PF6 homolog)	SPAG17	Homo sapiens (Human)	2223	MAPKKEKGGTVNTSSKIWEPSLIAAQFNQNDWQASIAFVVGNQIEDDLLIQALTVAVQVPQRKLFSMVSWQDILQQINEINTLVGSASSKKAKKPVGGNAPLYYEVLTAAKAIMDSGEKLTLPLIGKLLKFQLLQIKFKDQQRRENEKKVIEDKPKLEKDKGKAKSPKEKKAPSAKPAKGKGKDQPEANAPVKKTTQLKRRGEDDHTNRYIDDEPDDGAQHYIIVVGFNNPQLLAIMAELGIPITSVIKISSENYEPLQTHLAAVNQQQEVLLQSEDLEAEKLKKENAIKELKTFWKYLEPVLNNEKPETNLFDVARLEYMVKAADFPSDWSDGEMMLKLGTDIFENIACLMYDILDWKRQHQHYLESMQLINVPQVVNEKPVLEAMPTSEAPQPAVPAPGKKKAQYEEPQAPPPVTSVITTEVDMRYYNYLLNPIREEFISVPLILHCMLEQVVATEEDLVPPSLREPSPRADGLDHRIAAHIVSLLPSLCLSEREKKNLHDIFLSEEENESKAVPKGPLLLNYHDAHAHKKYALQDQKNFDPVQIEQEMQSKLPLWEFLQFPLPPPWNNTKRLATIHELMHFCTSDVLSWNEVERAFKVFTFESLKLSEVDEKGKLKPSGMMCGSDSEMFNIPWDNPARFAKQIRQQYVMKMNTQEAKQKADIKIKDRTLFVDQNLSMSVQDNESNREPSDPSQCDANNMKHSDLNNLKLSVPDNRQLLEQESIMKAQPQHESLEQTTNNEIKDDAVTKADSHEKKPKKMMVEADLEDIKKTQQRSLMDWSFTEHFKPKVLLQVLQEAHKQYRCVDSYYHTQDNSLLLVFHNPMNRQRLHCEYWNIALHSNVGFRNYLELVAKSIQDWITKEEAIYQESKMNEKIIRTRAELELKSSANAKLTSASKIFSIKESKSNKGISKTEISDQEKEKEKEKIPFILEGSLKAWKEEQHRLAEEERLREEKKAEKKGKEAGKKKGKDNAEKEDSRSLKKKSPYKEKSKEEQVKIQEVTEESPHQPEPKITYPFHGYNMGNIPTQISGSNYYLYPSDGGQIEVEKTMFEKGPTFIKVRVVKDNHNFMIHLNDPKEIVKKEEKGDYYLEEEEEGDEEQSLETEVSDAKNKAFSKFGSFSATLENGICLSISYYGSNGMAPEDKDPDLETILNIPSALTPTVVPVIVTVPQSKAKGKIKGKEKPKESLKEEEHPKEEEKKEEEVEPEPVLQETLDVPTFQSLNVSCPSGLLLTFIGQESTGQYVIDEEPTWDIMVRQSYPQRVKHYEFYKTVMPPAEQEASRVITSQGTVVKYMLDGSTQILFADGAVSRSPNSGLICPPSEMPATPHSGDLMDSISQQKSETIPSEITNTKKGKSHKSQSSMAHKGEIHDPPPEAVQTVTPVEVHIGTWFTTTPEGNRIGTKGLERIADLTPLLSFQATDPVNGTVMTTREDKVVIVERKDGTRIVDHADGTRITTFYQVYEDQIILPDDQETTEGPRTVTRQVKCMRVESSRYATVIANCEDSSCCATFGDGTTIIAKPQGTYQVLPPNTGSLYIDKDCSAVYCHESSSNIYYPFQKREQLRAGRYIMRHTSEVICEVLDPEGNTFQVMADGSISTILPEKKLEDDLNEKTEGYDSLSSMHLEKNHQQIYGEHVPRFFVMYADGSGMELLRDSDIEEYLSLAYKESNTVVLQEPVQEQPGTLTITVLRPFHEASPWQVKKEDTIVPPNLRSRSWETFPSVEKKTPGPPFGTQIWKGLCIESKQLVSAPGAILKSPSVLQMRQFIQHEVIKNEVKLRLQVSLKDYINYILKKEDELQEMMVKDSRTEEERGNAADLLKLVMSFPKMEETTKSHVTEVAAHLTDLFKQSLATPPKCPPDTFGKDFFEKTWRHTASSKRWKEKIDKTRKEIETTQNYLMDIKNRIIPPFFKSELNQLYQSQYNHLDSLSKKLPSFTKKNEDANETAVQDTSDLNLDFKPHKVSEQKSSSVPSLPKPEISADKKDFTAQNQTENLTKSPEEAESYEPVKIPTQSLLQDVAGQTRKEKVKLPHYLLSSKPKSQPLAKVQDSVGGKVNTSSVASAAINNAKSSLFGFHLLPSSVKFGVLKEGHTYATVVKLKNVGVDFCRFKVKQPPPSTGLKVTYKPGPVAAGMQTELNIELFATAVGEDGAKGSAHISHNIEIMTEHEVLFLPVEATVLTSSNYDKRPKDFPQGKENPMVQRTSTIYSSTLGVFMSRKVSPH	1672		TRUE	['SPAG17']	Sperm-associated antigen 17	1672	ASN	67.0703	0.740772	4.04466	0					-114.384	-2.66603	0		Yes	80.48
Q86XN6	ZN761_HUMAN	reviewed	Zinc finger protein 761	ZNF761 KIAA2033	Homo sapiens (Human)	746	MAFSQGLLTFRDVAIEFSQEEWKCLDPAQRTLYRDVMLENYRNLVSLDISSKCTMKEFLSTAQGNREVFHAGTLQIHESHHNGDFCYQDVDKDIHDYEFQWQEDERNGHEAPMTKIKKLTGITERYDQSHARNKPIKDQLGSSFHSHLPEMHIFQTEEKIDNQVVKSVHDASLVSTAQRISCRPKTHISNNHGNNFWNSSLLTQKQEVHMREKSFQCNESGKAFNYSSLLRKHQIIHLADKYKCDVCGKLFNQKRNLACHRRCHTGENPYKCNECGKTFSQTSSLTCHRRLHTGEKPYKCEECDKAFHFKSILERHRIIHTEEKPYKCNECGKTFRQKSILTRHHRLHTGEKPYKCNECGKTFSHKSSLTCHHRLHTGEKPYKCNECGKTFSHKSSLTCHRRLHTGEKPYKCEECDKAYSFRSNFEIHRKIHTEDNAYKCNECGKTFSRTSSLTCHRRRHTGEQPYKCEECDKAFRFKSNLERHRRIHTGEKPYKCNECGKTFSRKSYLTCHHRLHTGEKAYKCNECGKTFSWKSSLTCHRRLHSGEKPYKCKECGKTFNQQLTLKRHRRLHSGENPYKCEDSDKAYSFKSNLEIHQKIHTEENPYKCNECGKTFSRTSSLTCHRRLHTGEKPYKCEECDKAFRVKSNLEGHRRIHTGEKPYKCNECGKTFSRKSYFICHHRLHTGEKPYKCNECGKNFSQKSSLICHHRLHTGEKPYKCNECGKTFSQKSNLTCHRRLHTGEKQV	424		TRUE	['ZNF761']	Zinc finger protein 761	424	ASN	54.0933	0.597445	4.93033	0					-69.9985	-38.0001	0		Yes	86.81
Q9H2J7	S6A15_HUMAN	reviewed	Sodium-dependent neutral amino acid transporter B(0)AT2 (Sodium- and chloride-dependent neurotransmitter transporter NTT73) (Sodium-coupled branched-chain amino-acid transporter 1) (Solute carrier family 6 member 15) (Transporter v7-3)	SLC6A15 B0AT2 NTT73 SBAT1	Homo sapiens (Human)	730	MPKNSKVVKRELDDDVTESVKDLLSNEDAADDAFKTSELIVDGQEEKDTDVEEGSEVEDERPAWNSKLQYILAQVGFSVGLGNVWRFPYLCQKNGGGAYLLPYLILLMVIGIPLFFLELSVGQRIRRGSIGVWNYISPKLGGIGFASCVVCYFVALYYNVIIGWSLFYFSQSFQQPLPWDQCPLVKNASHTFVEPECEQSSATTYYWYREALNISSSISESGGLNWKMTICLLAAWVMVCLAMIKGIQSSGKIIYFSSLFPYVVLICFLIRAFLLNGSIDGIRHMFTPKLEIMLEPKVWREAATQVFFALGLGFGGVIAFSSYNKRDNNCHFDAVLVSFINFFTSVLATLVVFAVLGFKANVINEKCITQNSETIMKFLKMGNISQDIIPHHINLSTVTAEDYHLVYDIIQKVKEEEFPALHLNSCKIEEELNKAVQGTGLAFIAFTEAMTHFPASPFWSVMFFLMLVNLGLGSMFGTIEGIVTPIVDTFKVRKEILTVICCLLAFCIGLIFVQRSGNYFVTMFDDYSATLPLLIVVILENIAVCFVYGIDKFMEDLKDMLGFAPSRYYYYMWKYISPLMLLSLLIASVVNMGLSPPGYNAWIEDKASEEFLSYPTWGLVVCVSLVVFAILPVPVVFIVRRFNLIDDSSGNLASVTYKRGRVLKEPVNLEGDDTSLIHGKIPSEMPSPNFGKNIYRKQSGSPTLDTAPNGRYGIGYLMADIMPDMPESDL	329		TRUE	['SLC6A15']	Sodium-dependent neutral amino acid transporter B(0)AT2	329	ASN	29.1796	0.322281	4.44562	0					-69.4148	72.7186	0		Yes	92.53
Q8N9I9	DTX3_HUMAN	reviewed	Probable E3 ubiquitin-protein ligase DTX3 (EC 2.3.2.27) (Protein deltex-3) (Deltex3) (RING finger protein 154) (RING-type E3 ubiquitin transferase DTX3)	DTX3 RNF154	Homo sapiens (Human)	347	MSFVLSRMAACGGTCKNKVTVSKPVWDFLSKETPARLARLREEHRVSILIDGETSDIYVLQLSPQGPPPAPPNGLYLARKALKGLLKEAEKELKKAQRQGELMGCLALGGGGEHPEMHRAGPPPLRAAPLLPPGARGLPPPPPPLPPPLPPRLREEAEEQESTCPICLGEIQNAKTLEKCRHSFCEGCITRALQVKKACPMCGRFYGQLVGNQPQNGRMLVSKDATLLLPSYEKYGTIVIQYVFPPGVQGAEHPNPGVRYPGTTRVAYLPDCPEGNKVLTLFRKAFDQRLTFTIGTSMTTGRPNVITWNDIHHKTSCTGGPQLFGYPDPTYLTRVQEELRAKGITDD	304		TRUE	['DTX3']	Probable E3 ubiquitin-protein ligase DTX3	304	ASN	45.321	0.500558	4.89754	0					58.4816	41.1469	0		Yes	95.11
O14990	IPP2C_HUMAN	reviewed	Protein phosphatase inhibitor 2 family member C (PPP1R2 family member B) (Protein phosphatase 1, regulatory subunit 2 pseudogene 9) (Type-1 protein phosphatase inhibitor 4) (I-4)	PPP1R2C PPP1R2P9	Homo sapiens (Human)	202	MSASTSSHRPIKGILKNKSSSGSSVATSGQQSGGTIQDVKRKKSQKWDESSILAAHRATYRDYDLMKANEPGTSYMSVQDNGEDSVRDVEGEDSVRGVEGKEATDASDHSCEVDEQESSEAYMRKILLHKQEKKRQFEMRRRLHYNEELNIKLARQLMWKELQSEDNENEETPQGTNEEKTAAEESEEAPLTGGLQTQSCDP	150		TRUE	['PPP1R2C']	Protein phosphatase inhibitor 2 family member C	150	ASN	64.1544	0.708568	4.9546	0					-93.383	-3.61002	0		Yes	96.91
Q8WU10	PYRD1_HUMAN	reviewed	Pyridine nucleotide-disulfide oxidoreductase domain-containing protein 1 (EC 1.8.1.-)	PYROXD1	Homo sapiens (Human)	500	MEAARPPPTAGKFVVVGGGIAGVTCAEQLATHFPSEDILLVTASPVIKAVTNFKQISKILEEFDVEEQSSTMLGKRFPNIKVIESGVKQLKSEEHCIVTEDGNQHVYKKLCLCAGAKPKLICEGNPYVLGIRDTDSAQEFQKQLTKAKRIMIIGNGGIALELVYEIEGCEVIWAIKDKAIGNTFFDAGAAEFLTSKLIAEKSEAKIAHKRTRYTTEGRKKEARSKSKADNVGSALGPDWHEGLNLKGTKEFSHKIHLETMCEVKKIYLQDEFRILKKKSFTFPRDHKSVTADTEMWPVYVELTNEKIYGCDFIVSATGVTPNVEPFLHGNSFDLGEDGGLKVDDHMHTSLPDIYAAGDICTTSWQLSPVWQQMRLWTQARQMGWYAAKCMAAASSGDSIDMDFSFELFAHVTKFFNYKVVLLGKYNAQGLGSDHELMLRCTKGREYIKVVMQNGRMMGAVLIGETDLEETFENLILNQMNLSSYGEDLLDPNIDIEDYFD	473	[{'pdb_id': '6zk7', 'chain_id': 'AAAA', 'resolution': 3.2, 'experimental_method': 'X-ray diffraction'}]	TRUE	['PYROXD1']	Pyridine nucleotide-disulfide oxidoreductase domain-containing protein 1	473	ASN	60.1025	0.663816	4.86519	1	6zk7	AAAA	3.2	X-ray diffraction	-60.4718	-42.8163	0
Q8IVF6	AN18A_HUMAN	reviewed	Ankyrin repeat domain-containing protein 18A	ANKRD18A KIAA2015	Homo sapiens (Human)	992	MRKLFSFGRRLGQALLSSMDQEYAGPGYDIRDWELRKIHRAAIKGDAAEVERCLTRRFRDLDARDRKDRTVLHLACAHGRVQVVTLLLHRRCQIDICDRLNRTPLMKAVHSQEEACAIVLLECGANPNIEDIYGNTALHYAVYNKGTSLAERLLSHHANIEALNKEGNTPLLFAINSRRQHMVEFLLKNQANIHAVDNFKRTALILAVQHNLSSIVTLLLQQNIRISSQDMFGQTAEDYALCSDLRSIRQQILEHKNKMLKNHLRNDNQETAAMKPANLKKRKERAKAEHNLKVASEEKQERLQRSENKQPQDSQSYGKKKDAMYGNFMLKKDIAMLKEELYAIKNDSLRKEKKYIQEIKSITEINANFEKSVRLNEKMITKTVARYSQQLNDLKAENARLNSELEKEKHNKERLEAEVESLHSSLATAINEYNEIVERKDLELVLWRADDVSRHEKMGSNISQLTDKNELLTEQVHKARVKFNTLKGKLRETRDALREKTLALGSVQLDLRQAQHRIKEMKQMHPNGEAKESQSIGKQNSLEERIRQQELENLLLERQLEDARKEGDNKEIVINIHRDCLENGKEDLLEERNKELMKEYNYLKEKLLQCEKEKAEREVIVREFQEELVDHLKTFSISESPLEGTSHCHINLNETWTSKKKLFQVEIQPEEKHEEFRKLFELISLLNYTADQIRKKNRELEEEATGYKKCLEMTINMLNAFANEDFSCHGDLNTDQLKMDILFKKLKQKFNDLVAEKEAVSSECVNLAKDNEVLHQELLSMRNVQEKCEKLEKDKKMLEEEVLNLKTHMEKDMVELGKLQEYKSELDERAVQEIEKLEEIHLQKQAEYEKQLEQLNKDNTASLKKKELTLKDVECKFSKMKTAYEEVTTELEEFKEAFAGAVKANNSMSKKLMKSDKKIAVISTKLFTEKQRMKYFLSTLPTRPEPELPCVENLNSIELNRKYIPKTAIRIPTSNPQTSNNCKNFLTEVLLC	593		TRUE	['ANKRD18A']	Ankyrin repeat domain-containing protein 18A	593	ASN	62.1217	0.686117	4.95629	0					-68.8978	-34.3661	0		Yes	70.13
O75534	CSDE1_HUMAN	reviewed	Cold shock domain-containing protein E1 (N-ras upstream gene protein) (Protein UNR)	CSDE1 D1S155E KIAA0885 NRU UNR	Homo sapiens (Human)	798	MSFDPNLLHNNGHNGYPNGTSAALRETGVIEKLLTSYGFIQCSERQARLFFHCSQYNGNLQDLKVGDDVEFEVSSDRRTGKPIAVKLVKIKQEILPEERMNGQVVCAVPHNLESKSPAAPGQSPTGSVCYERNGEVFYLTYTPEDVEGNVQLETGDKINFVIDNNKHTGAVSARNIMLLKKKQARCQGVVCAMKEAFGFIERGDVVKEIFFHYSEFKGDLETLQPGDDVEFTIKDRNGKEVATDVRLLPQGTVIFEDISIEHFEGTVTKVIPKVPSKNQNDPLPGRIKVDFVIPKELPFGDKDTKSKVTLLEGDHVRFNISTDRRDKLERATNIEVLSNTFQFTNEAREMGVIAAMRDGFGFIKCVDRDVRMFFHFSEILDGNQLHIADEVEFTVVPDMLSAQRNHAIRIKKLPKGTVSFHSHSDHRFLGTVEKEATFSNPKTTSPNKGKEKEAEDGIIAYDDCGVKLTIAFQAKDVEGSTSPQIGDKVEFSISDKQRPGQQVATCVRLLGRNSNSKRLLGYVATLKDNFGFIETANHDKEIFFHYSEFSGDVDSLELGDMVEYSLSKGKGNKVSAEKVNKTHSVNGITEEADPTIYSGKVIRPLRSVDPTQTEYQGMIEIVEEGDMKGEVYPFGIVGMANKGDCLQKGESVKFQLCVLGQNAQTMAYNITPLRRATVECVKDQFGFINYEVGDSKKLFFHVKEVQDGIELQAGDEVEFSVILNQRTGKCSACNVWRVCEGPKAVAAPRPDRLVNRLKNITLDDASAPRLMVLRQPRGPDNSMGFGAERKIRQAGVID	237	[]	TRUE	['CSDE1']	Cold shock domain-containing protein E1	237	ASN	87.1271	0.962294	4.99987	0					58.1558	40.0348	0		Yes	78.46
P13535	MYH8_HUMAN	reviewed	Myosin-8 (Myosin heavy chain 8) (Myosin heavy chain, skeletal muscle, perinatal) (MyHC-perinatal)	MYH8	Homo sapiens (Human)	1937	MSASSDAEMAVFGEAAPYLRKSEKERIEAQNKPFDAKTSVFVAEPKESYVKSTIQSKEGGKVTVKTEGGATLTVREDQVFPMNPPKYDKIEDMAMMTHLHEPGVLYNLKERYAAWMIYTYSGLFCVTVNPYKWLPVYKPEVVAAYRGKKRQEAPPHIFSISDNAYQFMLTDRENQSILITGESGAGKTVNTKRVIQYFATIAVTGEKKKDESGKMQGTLEDQIISANPLLEAFGNAKTVRNDNSSRFGKFIRIHFGTTGKLASADIETYLLEKSRVTFQLKAERSYHIFYQITSNKKPDLIEMLLITTNPYDYAFVSQGEITVPSIDDQEELMATDSAIDILGFTPEEKVSIYKLTGAVMHYGNMKFKQKQREEQAEPDGTEVADKAAYLQSLNSADLLKALCYPRVKVGNEYVTKGQTVQQVYNAVGALAKAVYEKMFLWMVTRINQQLDTKQPRQYFIGVLDIAGFEIFDFNSLEQLCINFTNEKLQQFFNHHMFVLEQEEYKKEGIEWTFIDFGMDLAACIELIEKPLGIFSILEEECMFPKATDTSFKNKLYDQHLGKSANFQKPKVVKGKAEAHFSLIHYAGTVDYNITGWLDKNKDPLNDTVVGLYQKSAMKTLASLFSTYASAEADSSAKKGAKKKGSSFQTVSALFRENLNKLMTNLRSTHPHFVRCIIPNETKTPGAMEHELVLHQLRCNGVLEGIRICRKGFPSRILYGDFKQRYKVLNASAIPEGQFIDSKKASEKLLASIDIDHTQYKFGHTKVFFKAGLLGLLEEMRDEKLAQIITRTQAVCRGFLMRVEYQKMLQRREALFCIQYNVRAFMNVKHWPWMKLFFKIKPLLKSAETEKEMATMKEEFQKTKDELAKSEAKRKELEEKMVTLLKEKNDLQLQVQSEADSLADAEERCEQLIKNKIQLEAKIKEVTERAEEEEEINAELTAKKRKLEDECSELKKDIDDLELTLAKVEKEKHATENKVKNLTEEMAGLDETIAKLSKEKKALQETHQQTLDDLQAEEDKVNILTKAKTKLEQQVDDLEGSLEQEKKLRMDLERAKRKLEGDLKLAQESTMDMENDKQQLDEKLEKKEFEISNLISKIEDEQAVEIQLQKKIKELQARIEELGEEIEAERASRAKAEKQRSDLSRELEEISERLEEAGGATSAQVELNKKREAEFQKLRRDLEEATLQHEAMVAALRKKHADSMAELGEQIDNLQRVKQKLEKEKSELKMETDDLSSNAEAISKAKGNLEKMCRSLEDQVSELKTKEEEQQRLINDLTAQRARLQTEAGEYSRQLDEKDALVSQLSRSKQASTQQIEELKHQLEEETKAKNALAHALQSSRHDCDLLREQYEEEQEGKAELQRALSKANSEVAQWRTKYETDAIQRTEELEEAKKKLAQRLQEAEEHVEAVNAKCASLEKTKQRLQNEVEDLMLDVERSNAACAALDKKQRNFDKVLSEWKQKYEETQAELEASQKESRSLSTELFKVKNVYEESLDQLETLRRENKNLQQEISDLTEQIAEGGKQIHELEKIKKQVEQEKCEIQAALEEAEASLEHEEGKILRIQLELNQVKSEVDRKIAEKDEEIDQLKRNHTRVVETMQSTLDAEIRSRNDALRVKKKMEGDLNEMEIQLNHANRLAAESLRNYRNTQGILKETQLHLDDALRGQEDLKEQLAIVERRANLLQAEIEELWATLEQTERSRKIAEQELLDASERVQLLHTQNTSLINTKKKLENDVSQLQSEVEEVIQESRNAEEKAKKAITDAAMMAEELKKEQDTSAHLERMKKNLEQTVKDLQHRLDEAEQLALKGGKKQIQKLEARVRELEGEVENEQKRNAEAVKGLRKHERRVKELTYQTEEDRKNVLRLQDLVDKLQAKVKSYKRQAEEAEEQSNANLSKFRKLQHELEEAEERADIAESQVNKLRVKSREVHTKISAE	1633		TRUE	['MYH8']	Myosin-8	1633	ASN	66.6416	0.736038	4.94676	0					-64.5859	-38.6242	0		Yes	77.41
A6NCI4	VWA3A_HUMAN	reviewed	von Willebrand factor A domain-containing protein 3A	VWA3A	Homo sapiens (Human)	1184	MKKYRKISIGCFAMATQTSHVFHGQENMFLENHCIRRNTGRDSKKPLKQKNMNGLGQNSDNGLLVTHVNQTQDLLRLQGSETQSSDWEDSEDWLSAHSLKCQKLTLADLISQGTEVLEEGTNVVQKICFSTQIIRHFESKLSDTIEVYQERIQWLTENSKKAFGLIKGARVSILIDVSAISSGPQKEEFQKDLMSLIDEQLSHKEKLFVLSFGTNAGSLWPDPMEVSASTLQELKLWVKTLQPDGGSNLLQALKKIFTLKGLDSLVAIMRSCPDQPSEILSDYIQQSTMGRDLIIHFITYRCDDQMPPAVLKNLAEAVRGYYHCYSPKMEHYTSRDMDELLAEIQKAQSLLSHVQALQHSSPCEALTCTMEEISTEITNGPLISLLPKPPKHDAPLTIEFPNLDKTSAEWLKVNGLKAKKLSLYQVLAPNAFSPVEEFVPILQKTVSSTIHEKAMIQFEWHDGTVKNIHVDPPFLYKYQQQLSRAMRMYERRIEWLSLASRRIWGTVCEKRVVVLLDISATNSMYIIHIQHSLRLLLEEQLSNKDCFNLIAFGSTIESWRPEMVPVSHNNLQSAWRWALNLRCRGSRNVLSALRKAVEVDFKDKDKHQSQGIYLFTGGIPDQDMPTLSAYMAEACGGCDLQLNVCLFYVGEPKMDTTPPARYASHTDTAAAYKEVTRAAGGRFHWFGDTGIYESDDINSIMSEMEKALNYSQKCAFLMASLKNHSGKVLGSSALPKEKPKTLQLRSQPKKLCPPRPTVPLGARMSIKDDPDREKSPPLKSLKWRPLSSRVGISPAAAQPTKEGMMELRRKTKSREAETSLLLFYTEKGNDVGSVYKKYPQGRGLRRTSSSIDLPRKDTVCSSQEWVAKYGLKKLKLEISRCMGPNCTHQKSGQRSASAKHCSIFPSVEIHGVVRHIQWTPREMEVYIRHLEKVLRRYVQRLQWLLSGSRRLFGTVLESKVCILLDTSGSMGPYLQQVKTELVLLIWEQLRKCCDSFNLLSFAESFQSWQDTLVETTDAACHEAMQWVTHLQAQGSTSILQALLKAFSFHDLEGLYLLTDGKPDTSCSLVLNEVQKLREKRDVKVHTISLNCSDRAAVEFLRKLASFTGGRYHCPVGEDTLSKIHSLLTKGFINEKDPTLPPFEGDDLRILAQEITKARSFLWQAQSFRSQLQKKNDAEPKVTLS	885		TRUE	['VWA3A']	von Willebrand factor A domain-containing protein 3A	885	ASN	68.1429	0.752619	4.90467	0					-59.3305	133.26	0		Yes	89.45
O96017	CHK2_HUMAN	reviewed	Serine/threonine-protein kinase Chk2 (EC 2.7.11.1) (CHK2 checkpoint homolog) (Cds1 homolog) (Hucds1) (hCds1) (Checkpoint kinase 2)	CHEK2 CDS1 CHK2 RAD53	Homo sapiens (Human)	543	MSRESDVEAQQSHGSSACSQPHGSVTQSQGSSSQSQGISSSSTSTMPNSSQSSHSSSGTLSSLETVSTQELYSIPEDQEPEDQEPEEPTPAPWARLWALQDGFANLECVNDNYWFGRDKSCEYCFDEPLLKRTDKYRTYSKKHFRIFREVGPKNSYIAYIEDHSGNGTFVNTELVGKGKRRPLNNNSEIALSLSRNKVFVFFDLTVDDQSVYPKALRDEYIMSKTLGSGACGEVKLAFERKTCKKVAIKIISKRKFAIGSAREADPALNVETEIEILKKLNHPCIIKIKNFFDAEDYYIVLELMEGGELFDKVVGNKRLKEATCKLYFYQMLLAVQYLHENGIIHRDLKPENVLLSSQEEDCLIKITDFGHSKILGETSLMRTLCGTPTYLAPEVLVSVGTAGYNRAVDCWSLGVILFICLSGYPPFSEHRTQVSLKDQITSGKYNFIPEVWAEVSEKALDLVKKLLVVDPKARFTTEEALRHPWLQDEDMKRKFQDLLSEENESTALPQVLAQPSTSRKRPREGEAEGAETTKRPAVCAAVL	341	[{'pdb_id': '3i6w', 'chain_id': 'A', 'resolution': 3.25, 'experimental_method': 'X-ray diffraction'}, {'pdb_id': '3i6w', 'chain_id': 'B', 'resolution': 3.25, 'experimental_method': 'X-ray diffraction'}, {'pdb_id': '3i6w', 'chain_id': 'C', 'resolution': 3.25, 'experimental_method': 'X-ray diffraction'}, {'pdb_id': '3i6w', 'chain_id': 'D', 'resolution': 3.25, 'experimental_method': 'X-ray diffraction'}, {'pdb_id': '3i6w', 'chain_id': 'E', 'resolution': 3.25, 'experimental_method': 'X-ray diffraction'}, {'pdb_id': '3i6w', 'chain_id': 'F', 'resolution': 3.25, 'experimental_method': 'X-ray diffraction'}, {'pdb_id': '3i6w', 'chain_id': 'G', 'resolution': 3.25, 'experimental_method': 'X-ray diffraction'}, {'pdb_id': '3i6w', 'chain_id': 'H', 'resolution': 3.25, 'experimental_method': 'X-ray diffraction'}, {'pdb_id': '3i6u', 'chain_id': 'A', 'resolution': 3.0, 'experimental_method': 'X-ray diffraction'}, {'pdb_id': '3i6u', 'chain_id': 'B', 'resolution': 3.0, 'experimental_method': 'X-ray diffraction'}, {'pdb_id': '2w0j', 'chain_id': 'A', 'resolution': 2.05, 'experimental_method': 'X-ray diffraction'}, {'pdb_id': '2w7x', 'chain_id': 'A', 'resolution': 2.07, 'experimental_method': 'X-ray diffraction'}, {'pdb_id': '2wtj', 'chain_id': 'A', 'resolution': 2.1, 'experimental_method': 'X-ray diffraction'}, {'pdb_id': '2cn5', 'chain_id': 'A', 'resolution': 2.25, 'experimental_method': 'X-ray diffraction'}, {'pdb_id': '2xbj', 'chain_id': 'A', 'resolution': 2.3, 'experimental_method': 'X-ray diffraction'}, {'pdb_id': '2wti', 'chain_id': 'A', 'resolution': 2.5, 'experimental_method': 'X-ray diffraction'}, {'pdb_id': '2cn8', 'chain_id': 'A', 'resolution': 2.7, 'experimental_method': 'X-ray diffraction'}, {'pdb_id': '2wtd', 'chain_id': 'A', 'resolution': 2.75, 'experimental_method': 'X-ray diffraction'}, {'pdb_id': '2wtc', 'chain_id': 'A', 'resolution': 3.0, 'experimental_method': 'X-ray diffraction'}, {'pdb_id': '2yiq', 'chain_id': 'A', 'resolution': 1.8900000000000001, 'experimental_method': 'X-ray diffraction'}, {'pdb_id': '2ycq', 'chain_id': 'A', 'resolution': 2.05, 'experimental_method': 'X-ray diffraction'}, {'pdb_id': '2yir', 'chain_id': 'A', 'resolution': 2.1, 'experimental_method': 'X-ray diffraction'}, {'pdb_id': '2ycr', 'chain_id': 'A', 'resolution': 2.2, 'experimental_method': 'X-ray diffraction'}, {'pdb_id': '2yit', 'chain_id': 'A', 'resolution': 2.2, 'experimental_method': 'X-ray diffraction'}, {'pdb_id': '4bdi', 'chain_id': 'A', 'resolution': 2.32, 'experimental_method': 'X-ray diffraction'}, {'pdb_id': '2xk9', 'chain_id': 'A', 'resolution': 2.35, 'experimental_method': 'X-ray diffraction'}, {'pdb_id': '2ycs', 'chain_id': 'A', 'resolution': 2.35, 'experimental_method': 'X-ray diffraction'}, {'pdb_id': '4a9u', 'chain_id': 'A', 'resolution': 2.48, 'experimental_method': 'X-ray diffraction'}, {'pdb_id': '2xm9', 'chain_id': 'A', 'resolution': 2.5, 'experimental_method': 'X-ray diffraction'}, {'pdb_id': '4bdb', 'chain_id': 'A', 'resolution': 2.5, 'experimental_method': 'X-ray diffraction'}, {'pdb_id': '4bde', 'chain_id': 'A', 'resolution': 2.55, 'experimental_method': 'X-ray diffraction'}, {'pdb_id': '4bda', 'chain_id': 'A', 'resolution': 2.6, 'experimental_method': 'X-ray diffraction'}, {'pdb_id': '4a9s', 'chain_id': 'A', 'resolution': 2.66, 'experimental_method': 'X-ray diffraction'}, {'pdb_id': '4bdd', 'chain_id': 'A', 'resolution': 2.67, 'experimental_method': 'X-ray diffraction'}, {'pdb_id': '4a9t', 'chain_id': 'A', 'resolution': 2.7, 'experimental_method': 'X-ray diffraction'}, {'pdb_id': '4bdf', 'chain_id': 'A', 'resolution': 2.7, 'experimental_method': 'X-ray diffraction'}, {'pdb_id': '4bdh', 'chain_id': 'A', 'resolution': 2.7, 'experimental_method': 'X-ray diffraction'}, {'pdb_id': '4bdg', 'chain_id': 'A', 'resolution': 2.84, 'experimental_method': 'X-ray diffraction'}, {'pdb_id': '4a9r', 'chain_id': 'A', 'resolution': 2.85, 'experimental_method': 'X-ray diffraction'}, {'pdb_id': '4bdc', 'chain_id': 'A', 'resolution': 3.0, 'experimental_method': 'X-ray diffraction'}, {'pdb_id': '4bdj', 'chain_id': 'A', 'resolution': 3.01, 'experimental_method': 'X-ray diffraction'}, {'pdb_id': '4bdk', 'chain_id': 'A', 'resolution': 3.3, 'experimental_method': 'X-ray diffraction'}, {'pdb_id': '2xm8', 'chain_id': 'A', 'resolution': 3.4, 'experimental_method': 'X-ray diffraction'}, {'pdb_id': '2ycf', 'chain_id': 'A', 'resolution': 1.77, 'experimental_method': 'X-ray diffraction'}]	TRUE	['CHEK2']	Serine/threonine-protein kinase Chk2	341	ASN	48.7705	0.538656	4.70956	1	3i6w	A	3.25	X-ray diffraction	-105.698	28.4915	0
Q96ME1	FXL18_HUMAN	reviewed	F-box/LRR-repeat protein 18 (F-box and leucine-rich repeat protein 18)	FBXL18 FBL18	Homo sapiens (Human)	805	MASSGEDISNDDDDMHPAAAGMADGVHLLGFSDEILLHILSHVPSTDLILNVRRTCRKLAALCLDKSLIHTVLLQKDYQASEDKVRQLVKEIGREIQQLSMAGCYWLPGSTVEHVARCRSLVKVNLSGCHLTSLRLSKMLSALQHLRSLAIDVSPGFDASQLSSECKATLSRVRELKQTLFTPSYGVVPCCTSLEKLLLYFEILDRTREGAILSGQLMVGQSNVPHYQNLRVFYARLAPGYINQEVVRLYLAVLSDRTPQNLHAFLISVPGSFAESGATKNLLDSMARNVVLDALQLPKSWLNGSSLLQHMKFNNPFYFSFSRCTLSGGHLIQQVINGGKDLRSLASLNLSGCVHCLSPDSLLRKAEDDIDSSILETLVASCCNLRHLNLSAAHHHSSEGLGRHLCQLLARLRHLRSLSLPVCSVADSAPRADRAPAQPAMHAVPRGFGKKVRVGVQSCPSPFSGQACPQPSSVFWSLLKNLPFLEHLELIGSNFSSAMPRNEPAIRNSLPPCSRAQSVGDSEVAAIGQLAFLRHLTLAQLPSVLTGSGLVNIGLQCQQLRSLSLANLGMMGKVVYMPALSDMLKHCKRLRDLRLEQPYFSANAQFFQALSQCPSLQRLCLVSRSGTLQPDAVLAFMARCLQVVMCHLFTGESLATCKSLQQSLLRRWGEVTGRRPQLFTELREEPSARTSRATGRRQPCLPDSGVVCCPCGRPLAVSGIILVGVSPSLVVKTTCVYRVLFKNLDYASIFFLVCLFETESHSVVQAGVQWRDLSSLQPLLSGLQPQPPEQLENELEIGFSYCFVI	303		TRUE	['FBXL18']	F-box/LRR-repeat protein 18	303	ASN	55.7115	0.615318	4.95185	0					-65.7441	113.708	0		Yes	76.32
A6NM11	L37A2_HUMAN	reviewed	Leucine-rich repeat-containing protein 37A2	LRRC37A2	Homo sapiens (Human)	1700	MSSAQCPALVCVMSRLRFWGPWPLLMWQLLWLLVKEAQPLEWVKDPLQLTSNPLGPPDSWSSHSSHFPRESPHAPTLPADPWDFDHLGPSASSEMPAPPQESTENLVPFLDTWDSAGEQPLEPEQFLASQQDLKDKLSPQERLPVSPKKLKKDPAQRWSLAEIIGITRQLSTPQSQKQTLQNEYSSTDTPYPGSLPPELRVKSDEPPGPSEQVGPSQFHLEPETQNPETLEDIQSSSLQQEAPAQLPQLLEEEPSSMQQEAPALPPESSMESLTLPNHEVSVQPPGEDQAYYHLPNITVKPADVEVTITSEPTNETESSQAQQETPIQFPEEVEPSATQQEAPIEPPVPPMEHELSISEQQQPVQPSESPREVESSPTQQETPGQPPEHHEVTVSPPGHHQTHHLASPSVSVKPPDVQLTIAAEPSAEVGTSLVHQEATTRLSGSGNDVEPPAIQHGGPPLLPESSEEAGPLAVQQETSFQSPEPINNENPSPTQQEAAAEHPQTAEEGESSLTHQEAPAQTPEFPNVVVAQPPEHSHLTQATVQPLDLGFTITPESKTEVELSPTMKETPTQPPKKVVPQLRVYQGVTNPTPGQDQAQHPVSPSVTVQLLDLGLTITPEPTTEVGHSTPPKRTIVSPKHPEVTLPHPDQVQTQHSHLTRATVQPLDLGFTITPKSMTEVEPSTALMTTAPPPGHPEVTLPPSDKGQAQHSHLTQATVQPLDLELTITTKPTTEVKPSPTTEETSTQPPDLGLAIIPEPTTETRHSTALEKTTAPRPDRVQTLHRSLTEVTGPPTELEPAQDSLVQSESYTQNKALTAPEEHKASTSTNICELCTCGDEMLSCIDLNPEQRLRQVPVPEPNTHNGTFTILNFQGNYISYIDGNVWKAYSWTEKLILRENNLTELHKDSFEGLLSLQYLDLSCNKIQSIERHTFEPLPFLKFINLSCNVITELSFGTFQAWHGMQFLHKLILNHNPLTTVEDPYLFKLPALKYLDMGTTLVPLTTLKNILMMTVELEKLILPSHMACCLCQFKNSIEAVCKTVKLHCNSACLTNTTHCPEEASVGNPEGAFMKVLQARKNYTSTELIVEPEEPSDSSGINLSGFGSEQLDTNDESDFISTLSYILPYFSAVNLDVKSLLLPFIKLPTTGNSLAKIQTVGQNRQRVKRVLMGPRSIQKRHFKEVGRQSIRREQGAQASVENAAEEKRLGSPAPREVEQPHTQQGPEKLAGNAVYTKPSFTQEHKAAVSVLKPFSKGAPSTSSPAKALPQVRDRWKDLTHAISILESAKARVTNTKTSKPIVHARKKYRFHKTRSHVTHRTPKVKKSPKVRKKSYLSRLMLANRLPFSAAKSLINSPSQGAFSSLGDLSPQENPFLEVSAPSEHFIENNNTKHTTARNAFEENDFMENTNMPEGTISENTNYNHPHEADSAGTAFNLGPTVKQTETKWEYNNVGTDLSPEPKSFNYPLLSSPGDQFEIQLTQQLQSLIPNNNVRRLIAHVIRTLKMDCSGAHVQVTCAKLISRTGHLMKLLSGQQEVKASKIEWDTDQWKIENYINESTEAQSEQKEKSLELKKEVPGYGYTDKLILALIVTGILTILIILFCLIVICCHRRSLQEDEEGFSRGIFRFLPWRGCSSRRESQDGLSSFGQPLWFKDMYKPLSATRINNHAWKLHKKSSNEDKILNRDPGDSEAPTEEEESEALP	883		TRUE	['LRRC37A2']	Leucine-rich repeat-containing protein 37A2	883	ASN	57.1658	0.63138	4.64348	0					-115.766	-17.2673	0		Yes	81.9
P62937	PPIA_HUMAN	reviewed	Peptidyl-prolyl cis-trans isomerase A (PPIase A) (EC 5.2.1.8) (Cyclophilin A) (Cyclosporin A-binding protein) (Rotamase A) [Cleaved into: Peptidyl-prolyl cis-trans isomerase A, N-terminally processed]	PPIA CYPA	Homo sapiens (Human)	165	MVNPTVFFDIAVDGEPLGRVSFELFADKVPKTAENFRALSTGEKGFGYKGSCFHRIIPGFMCQGGDFTRHNGTGGKSIYGEKFEDENFILKHTGPGILSMANAGPNTNGSQFFICTAKTEWLDGKHVVFGKVKEGMNIVEAMERFGSRNGKTSKKITIADCGQLE	137	[{'pdb_id': '4n1m', 'chain_id': 'A', 'resolution': 1.15, 'experimental_method': 'X-ray diffraction'}, {'pdb_id': '5f66', 'chain_id': 'A', 'resolution': 1.15, 'experimental_method': 'X-ray diffraction'}, {'pdb_id': '6gjl', 'chain_id': 'A', 'resolution': 1.16, 'experimental_method': 'X-ray diffraction'}, {'pdb_id': '6gs6', 'chain_id': 'A', 'resolution': 1.16, 'experimental_method': 'X-ray diffraction'}, {'pdb_id': '4yuo', 'chain_id': 'A', 'resolution': 1.2, 'experimental_method': 'X-ray diffraction'}, {'pdb_id': '7uxm', 'chain_id': 'A', 'resolution': 1.2, 'experimental_method': 'X-ray diffraction'}, {'pdb_id': '7uxm', 'chain_id': 'B', 'resolution': 1.2, 'experimental_method': 'X-ray diffraction'}, {'pdb_id': '7uxm', 'chain_id': 'C', 'resolution': 1.2, 'experimental_method': 'X-ray diffraction'}, {'pdb_id': '3k0m', 'chain_id': 'A', 'resolution': 1.25, 'experimental_method': 'X-ray diffraction'}, {'pdb_id': '5lud', 'chain_id': 'A', 'resolution': 1.25, 'experimental_method': 'X-ray diffraction'}, {'pdb_id': '6gjy', 'chain_id': 'A', 'resolution': 1.29, 'experimental_method': 'X-ray diffraction'}, {'pdb_id': '5nou', 'chain_id': 'A', 'resolution': 1.3, 'experimental_method': 'X-ray diffraction'}, {'pdb_id': '4yuh', 'chain_id': 'A', 'resolution': 1.34, 'experimental_method': 'X-ray diffraction'}, {'pdb_id': '5nos', 'chain_id': 'A', 'resolution': 1.35, 'experimental_method': 'X-ray diffraction'}, {'pdb_id': '6gjm', 'chain_id': 'A', 'resolution': 1.354, 'experimental_method': 'X-ray diffraction'}, {'pdb_id': '7uxn', 'chain_id': 'A', 'resolution': 1.3599999999999999, 'experimental_method': 'X-ray diffraction'}, {'pdb_id': '4yui', 'chain_id': 'A', 'resolution': 1.38, 'experimental_method': 'X-ray diffraction'}, {'pdb_id': '6gjj', 'chain_id': 'A', 'resolution': 1.38, 'experimental_method': 'X-ray diffraction'}, {'pdb_id': '3k0n', 'chain_id': 'A', 'resolution': 1.391, 'experimental_method': 'X-ray diffraction'}, {'pdb_id': '2x2a', 'chain_id': 'A', 'resolution': 1.4, 'experimental_method': 'X-ray diffraction'}, {'pdb_id': '2x2a', 'chain_id': 'B', 'resolution': 1.4, 'experimental_method': 'X-ray diffraction'}, {'pdb_id': '6x3y', 'chain_id': 'A', 'resolution': 1.4, 'experimental_method': 'X-ray diffraction'}, {'pdb_id': '8g9q', 'chain_id': 'D', 'resolution': 1.4, 'experimental_method': 'X-ray diffraction'}, {'pdb_id': '4yuj', 'chain_id': 'A', 'resolution': 1.42, 'experimental_method': 'X-ray diffraction'}, {'pdb_id': '4yul', 'chain_id': 'A', 'resolution': 1.42, 'experimental_method': 'X-ray diffraction'}, {'pdb_id': '5noy', 'chain_id': 'A', 'resolution': 1.43, 'experimental_method': 'X-ray diffraction'}, {'pdb_id': '5wc7', 'chain_id': 'A', 'resolution': 1.43, 'experimental_method': 'X-ray diffraction'}, {'pdb_id': '5not', 'chain_id': 'A', 'resolution': 1.45, 'experimental_method': 'X-ray diffraction'}, {'pdb_id': '4n1s', 'chain_id': 'A', 'resolution': 1.47, 'experimental_method': 'X-ray diffraction'}, {'pdb_id': '4yug', 'chain_id': 'A', 'resolution': 1.48, 'experimental_method': 'X-ray diffraction'}, {'pdb_id': '4yuk', 'chain_id': 'A', 'resolution': 1.48, 'experimental_method': 'X-ray diffraction'}, {'pdb_id': '5now', 'chain_id': 'A', 'resolution': 1.48, 'experimental_method': 'X-ray diffraction'}, {'pdb_id': '5nox', 'chain_id': 'A', 'resolution': 1.49, 'experimental_method': 'X-ray diffraction'}, {'pdb_id': '4n1n', 'chain_id': 'A', 'resolution': 1.5, 'experimental_method': 'X-ray diffraction'}, {'pdb_id': '4yum', 'chain_id': 'A', 'resolution': 1.5, 'experimental_method': 'X-ray diffraction'}, {'pdb_id': '6bta', 'chain_id': 'A', 'resolution': 1.5, 'experimental_method': 'X-ray diffraction'}, {'pdb_id': '6x4m', 'chain_id': 'A', 'resolution': 1.5, 'experimental_method': 'X-ray diffraction'}, {'pdb_id': '6x4o', 'chain_id': 'A', 'resolution': 1.5, 'experimental_method': 'X-ray diffraction'}, {'pdb_id': '6x4p', 'chain_id': 'A', 'resolution': 1.5, 'experimental_method': 'X-ray diffraction'}, {'pdb_id': '8g9p', 'chain_id': 'C', 'resolution': 1.5, 'experimental_method': 'X-ray diffraction'}, {'pdb_id': '8g9p', 'chain_id': 'D', 'resolution': 1.5, 'experimental_method': 'X-ray diffraction'}, {'pdb_id': '6x4n', 'chain_id': 'A', 'resolution': 1.51, 'experimental_method': 'X-ray diffraction'}, {'pdb_id': '3k0o', 'chain_id': 'A', 'resolution': 1.55, 'experimental_method': 'X-ray diffraction'}, {'pdb_id': '6u5e', 'chain_id': 'A', 'resolution': 1.56, 'experimental_method': 'X-ray diffraction'}, {'pdb_id': '4yun', 'chain_id': 'A', 'resolution': 1.58, 'experimental_method': 'X-ray diffraction'}, {'pdb_id': '7qbw', 'chain_id': 'A', 'resolution': 1.5899999999999999, 'experimental_method': 'X-ray diffraction'}, {'pdb_id': '1ynd', 'chain_id': 'A', 'resolution': 1.6, 'experimental_method': 'X-ray diffraction'}, {'pdb_id': '1ynd', 'chain_id': 'B', 'resolution': 1.6, 'experimental_method': 'X-ray diffraction'}, {'pdb_id': '5noq', 'chain_id': 'A', 'resolution': 1.6, 'experimental_method': 'X-ray diffraction'}, {'pdb_id': '6gji', 'chain_id': 'A', 'resolution': 1.6, 'experimental_method': 'X-ray diffraction'}, {'pdb_id': '5noz', 'chain_id': 'A', 'resolution': 1.6099999999999999, 'experimental_method': 'X-ray diffraction'}, {'pdb_id': '6u5c', 'chain_id': 'A', 'resolution': 1.62, 'experimental_method': 'X-ray diffraction'}, {'pdb_id': '2cpl', 'chain_id': 'A', 'resolution': 1.63, 'experimental_method': 'X-ray diffraction'}, {'pdb_id': '3k0p', 'chain_id': 'A', 'resolution': 1.649, 'experimental_method': 'X-ray diffraction'}, {'pdb_id': '1w8m', 'chain_id': 'A', 'resolution': 1.65, 'experimental_method': 'X-ray diffraction'}, {'pdb_id': '4n1q', 'chain_id': 'A', 'resolution': 1.65, 'experimental_method': 'X-ray diffraction'}, {'pdb_id': '6u5d', 'chain_id': 'A', 'resolution': 1.65, 'experimental_method': 'X-ray diffraction'}, {'pdb_id': '4ipz', 'chain_id': 'A', 'resolution': 1.67, 'experimental_method': 'X-ray diffraction'}, {'pdb_id': '6gjr', 'chain_id': 'A', 'resolution': 1.69, 'experimental_method': 'X-ray diffraction'}, {'pdb_id': '1m9x', 'chain_id': 'A', 'resolution': 1.7000000000000002, 'experimental_method': 'X-ray diffraction'}, {'pdb_id': '1m9x', 'chain_id': 'B', 'resolution': 1.7000000000000002, 'experimental_method': 'X-ray diffraction'}, {'pdb_id': '1m9x', 'chain_id': 'E', 'resolution': 1.7000000000000002, 'experimental_method': 'X-ray diffraction'}, {'pdb_id': '1m9x', 'chain_id': 'F', 'resolution': 1.7000000000000002, 'experimental_method': 'X-ray diffraction'}, {'pdb_id': '1w8v', 'chain_id': 'A', 'resolution': 1.7000000000000002, 'experimental_method': 'X-ray diffraction'}, {'pdb_id': '6gjn', 'chain_id': 'A', 'resolution': 1.7000000000000002, 'experimental_method': 'X-ray diffraction'}, {'pdb_id': '1m9f', 'chain_id': 'A', 'resolution': 1.73, 'experimental_method': 'X-ray diffraction'}, {'pdb_id': '1m9f', 'chain_id': 'B', 'resolution': 1.73, 'experimental_method': 'X-ray diffraction'}, {'pdb_id': '4n1o', 'chain_id': 'A', 'resolution': 1.75, 'experimental_method': 'X-ray diffraction'}, {'pdb_id': '4yup', 'chain_id': 'A', 'resolution': 1.75, 'experimental_method': 'X-ray diffraction'}, {'pdb_id': '1mik', 'chain_id': 'A', 'resolution': 1.76, 'experimental_method': 'X-ray diffraction'}, {'pdb_id': '1bck', 'chain_id': 'A', 'resolution': 1.8, 'experimental_method': 'X-ray diffraction'}, {'pdb_id': '1cwj', 'chain_id': 'A', 'resolution': 1.8, 'experimental_method': 'X-ray diffraction'}, {'pdb_id': '1cwk', 'chain_id': 'A', 'resolution': 1.8, 'experimental_method': 'X-ray diffraction'}, {'pdb_id': '1cwl', 'chain_id': 'A', 'resolution': 1.8, 'experimental_method': 'X-ray diffraction'}, {'pdb_id': '1fgl', 'chain_id': 'A', 'resolution': 1.8, 'experimental_method': 'X-ray diffraction'}, {'pdb_id': '1w8l', 'chain_id': 'A', 'resolution': 1.8, 'experimental_method': 'X-ray diffraction'}, {'pdb_id': '2xgy', 'chain_id': 'B', 'resolution': 1.8, 'experimental_method': 'X-ray diffraction'}, {'pdb_id': '4n1r', 'chain_id': 'A', 'resolution': 1.8, 'experimental_method': 'X-ray diffraction'}, {'pdb_id': '5nor', 'chain_id': 'A', 'resolution': 1.8, 'experimental_method': 'X-ray diffraction'}, {'pdb_id': '6x3r', 'chain_id': 'A', 'resolution': 1.8, 'experimental_method': 'X-ray diffraction'}, {'pdb_id': '6x4q', 'chain_id': 'A', 'resolution': 1.8, 'experimental_method': 'X-ray diffraction'}, {'pdb_id': '1cwc', 'chain_id': 'A', 'resolution': 1.8599999999999999, 'experimental_method': 'X-ray diffraction'}, {'pdb_id': '1cwf', 'chain_id': 'A', 'resolution': 1.8599999999999999, 'experimental_method': 'X-ray diffraction'}, {'pdb_id': '1cwh', 'chain_id': 'A', 'resolution': 1.8599999999999999, 'experimental_method': 'X-ray diffraction'}, {'pdb_id': '1cwo', 'chain_id': 'A', 'resolution': 1.8599999999999999, 'experimental_method': 'X-ray diffraction'}, {'pdb_id': '1cwi', 'chain_id': 'A', 'resolution': 1.9, 'experimental_method': 'X-ray diffraction'}, {'pdb_id': '1m9d', 'chain_id': 'A', 'resolution': 1.9, 'experimental_method': 'X-ray diffraction'}, {'pdb_id': '1m9d', 'chain_id': 'B', 'resolution': 1.9, 'experimental_method': 'X-ray diffraction'}, {'pdb_id': '1m9y', 'chain_id': 'A', 'resolution': 1.9, 'experimental_method': 'X-ray diffraction'}, {'pdb_id': '1m9y', 'chain_id': 'B', 'resolution': 1.9, 'experimental_method': 'X-ray diffraction'}, {'pdb_id': '1m9y', 'chain_id': 'E', 'resolution': 1.9, 'experimental_method': 'X-ray diffraction'}, {'pdb_id': '1m9y', 'chain_id': 'F', 'resolution': 1.9, 'experimental_method': 'X-ray diffraction'}, {'pdb_id': '4n1p', 'chain_id': 'A', 'resolution': 1.9, 'experimental_method': 'X-ray diffraction'}, {'pdb_id': '7pcj', 'chain_id': 'A', 'resolution': 1.9100000000000001, 'experimental_method': 'X-ray diffraction'}, {'pdb_id': '7pcj', 'chain_id': 'D', 'resolution': 1.9100000000000001, 'experimental_method': 'X-ray diffraction'}, {'pdb_id': '6gjp', 'chain_id': 'A', 'resolution': 1.94, 'experimental_method': 'X-ray diffraction'}, {'pdb_id': '2x2d', 'chain_id': 'B', 'resolution': 1.9500000000000002, 'experimental_method': 'X-ray diffraction'}, {'pdb_id': '2x2d', 'chain_id': 'C', 'resolution': 1.9500000000000002, 'experimental_method': 'X-ray diffraction'}, {'pdb_id': '1cwm', 'chain_id': 'A', 'resolution': 2.0, 'experimental_method': 'X-ray diffraction'}, {'pdb_id': '1m9c', 'chain_id': 'A', 'resolution': 2.0, 'experimental_method': 'X-ray diffraction'}, {'pdb_id': '1m9c', 'chain_id': 'B', 'resolution': 2.0, 'experimental_method': 'X-ray diffraction'}, {'pdb_id': '5nov', 'chain_id': 'A', 'resolution': 2.0, 'experimental_method': 'X-ray diffraction'}, {'pdb_id': '7uxj', 'chain_id': 'A', 'resolution': 2.07, 'experimental_method': 'X-ray diffraction'}, {'pdb_id': '7uxj', 'chain_id': 'B', 'resolution': 2.07, 'experimental_method': 'X-ray diffraction'}, {'pdb_id': '7uxj', 'chain_id': 'C', 'resolution': 2.07, 'experimental_method': 'X-ray diffraction'}, {'pdb_id': '7uxj', 'chain_id': 'D', 'resolution': 2.07, 'experimental_method': 'X-ray diffraction'}, {'pdb_id': '1cwa', 'chain_id': 'A', 'resolution': 2.1, 'experimental_method': 'X-ray diffraction'}, {'pdb_id': '1nmk', 'chain_id': 'A', 'resolution': 2.1, 'experimental_method': 'X-ray diffraction'}, {'pdb_id': '1nmk', 'chain_id': 'B', 'resolution': 2.1, 'experimental_method': 'X-ray diffraction'}, {'pdb_id': '2rma', 'chain_id': 'A', 'resolution': 2.1, 'experimental_method': 'X-ray diffraction'}, {'pdb_id': '2rma', 'chain_id': 'C', 'resolution': 2.1, 'experimental_method': 'X-ray diffraction'}, {'pdb_id': '2rma', 'chain_id': 'E', 'resolution': 2.1, 'experimental_method': 'X-ray diffraction'}, {'pdb_id': '2rma', 'chain_id': 'G', 'resolution': 2.1, 'experimental_method': 'X-ray diffraction'}, {'pdb_id': '2rma', 'chain_id': 'I', 'resolution': 2.1, 'experimental_method': 'X-ray diffraction'}, {'pdb_id': '2rma', 'chain_id': 'K', 'resolution': 2.1, 'experimental_method': 'X-ray diffraction'}, {'pdb_id': '2rma', 'chain_id': 'M', 'resolution': 2.1, 'experimental_method': 'X-ray diffraction'}, {'pdb_id': '2rma', 'chain_id': 'O', 'resolution': 2.1, 'experimental_method': 'X-ray diffraction'}, {'pdb_id': '2rma', 'chain_id': 'Q', 'resolution': 2.1, 'experimental_method': 'X-ray diffraction'}, {'pdb_id': '2rma', 'chain_id': 'S', 'resolution': 2.1, 'experimental_method': 'X-ray diffraction'}, {'pdb_id': '2rmb', 'chain_id': 'A', 'resolution': 2.1, 'experimental_method': 'X-ray diffraction'}, {'pdb_id': '2rmb', 'chain_id': 'C', 'resolution': 2.1, 'experimental_method': 'X-ray diffraction'}, {'pdb_id': '2rmb', 'chain_id': 'E', 'resolution': 2.1, 'experimental_method': 'X-ray diffraction'}, {'pdb_id': '2rmb', 'chain_id': 'G', 'resolution': 2.1, 'experimental_method': 'X-ray diffraction'}, {'pdb_id': '2rmb', 'chain_id': 'I', 'resolution': 2.1, 'experimental_method': 'X-ray diffraction'}, {'pdb_id': '2rmb', 'chain_id': 'K', 'resolution': 2.1, 'experimental_method': 'X-ray diffraction'}, {'pdb_id': '2rmb', 'chain_id': 'M', 'resolution': 2.1, 'experimental_method': 'X-ray diffraction'}, {'pdb_id': '2rmb', 'chain_id': 'O', 'resolution': 2.1, 'experimental_method': 'X-ray diffraction'}, {'pdb_id': '2rmb', 'chain_id': 'Q', 'resolution': 2.1, 'experimental_method': 'X-ray diffraction'}, {'pdb_id': '2rmb', 'chain_id': 'S', 'resolution': 2.1, 'experimental_method': 'X-ray diffraction'}, {'pdb_id': '3rdd', 'chain_id': 'A', 'resolution': 2.14, 'experimental_method': 'X-ray diffraction'}, {'pdb_id': '1cwb', 'chain_id': 'A', 'resolution': 2.2, 'experimental_method': 'X-ray diffraction'}, {'pdb_id': '3odi', 'chain_id': 'A', 'resolution': 2.2, 'experimental_method': 'X-ray diffraction'}, {'pdb_id': '3odi', 'chain_id': 'C', 'resolution': 2.2, 'experimental_method': 'X-ray diffraction'}, {'pdb_id': '3odi', 'chain_id': 'E', 'resolution': 2.2, 'experimental_method': 'X-ray diffraction'}, {'pdb_id': '3odi', 'chain_id': 'G', 'resolution': 2.2, 'experimental_method': 'X-ray diffraction'}, {'pdb_id': '3odi', 'chain_id': 'I', 'resolution': 2.2, 'experimental_method': 'X-ray diffraction'}, {'pdb_id': '3odi', 'chain_id': 'K', 'resolution': 2.2, 'experimental_method': 'X-ray diffraction'}, {'pdb_id': '3odi', 'chain_id': 'M', 'resolution': 2.2, 'experimental_method': 'X-ray diffraction'}, {'pdb_id': '3odi', 'chain_id': 'O', 'resolution': 2.2, 'experimental_method': 'X-ray diffraction'}, {'pdb_id': '3odi', 'chain_id': 'Q', 'resolution': 2.2, 'experimental_method': 'X-ray diffraction'}, {'pdb_id': '3odi', 'chain_id': 'S', 'resolution': 2.2, 'experimental_method': 'X-ray diffraction'}, {'pdb_id': '3odl', 'chain_id': 'A', 'resolution': 2.31, 'experimental_method': 'X-ray diffraction'}, {'pdb_id': '3odl', 'chain_id': 'C', 'resolution': 2.31, 'experimental_method': 'X-ray diffraction'}, {'pdb_id': '3odl', 'chain_id': 'E', 'resolution': 2.31, 'experimental_method': 'X-ray diffraction'}, {'pdb_id': '3odl', 'chain_id': 'G', 'resolution': 2.31, 'experimental_method': 'X-ray diffraction'}, {'pdb_id': '3odl', 'chain_id': 'I', 'resolution': 2.31, 'experimental_method': 'X-ray diffraction'}, {'pdb_id': '3odl', 'chain_id': 'K', 'resolution': 2.31, 'experimental_method': 'X-ray diffraction'}, {'pdb_id': '3odl', 'chain_id': 'M', 'resolution': 2.31, 'experimental_method': 'X-ray diffraction'}, {'pdb_id': '3odl', 'chain_id': 'O', 'resolution': 2.31, 'experimental_method': 'X-ray diffraction'}, {'pdb_id': '3odl', 'chain_id': 'Q', 'resolution': 2.31, 'experimental_method': 'X-ray diffraction'}, {'pdb_id': '3odl', 'chain_id': 'S', 'resolution': 2.31, 'experimental_method': 'X-ray diffraction'}, {'pdb_id': '3k0q', 'chain_id': 'A', 'resolution': 2.317, 'experimental_method': 'X-ray diffraction'}, {'pdb_id': '1ak4', 'chain_id': 'A', 'resolution': 2.36, 'experimental_method': 'X-ray diffraction'}, {'pdb_id': '1ak4', 'chain_id': 'B', 'resolution': 2.36, 'experimental_method': 'X-ray diffraction'}, {'pdb_id': '2x2c', 'chain_id': 'K', 'resolution': 2.41, 'experimental_method': 'X-ray diffraction'}, {'pdb_id': '2x2c', 'chain_id': 'M', 'resolution': 2.41, 'experimental_method': 'X-ray diffraction'}, {'pdb_id': '2x2c', 'chain_id': 'O', 'resolution': 2.41, 'experimental_method': 'X-ray diffraction'}, {'pdb_id': '2x2c', 'chain_id': 'Q', 'resolution': 2.41, 'experimental_method': 'X-ray diffraction'}, {'pdb_id': '2x2c', 'chain_id': 'S', 'resolution': 2.41, 'experimental_method': 'X-ray diffraction'}, {'pdb_id': '3k0r', 'chain_id': 'A', 'resolution': 2.424, 'experimental_method': 'X-ray diffraction'}, {'pdb_id': '6u5g', 'chain_id': 'A', 'resolution': 2.5, 'experimental_method': 'Electron crystallography'}, {'pdb_id': '1zkf', 'chain_id': 'A', 'resolution': 2.55, 'experimental_method': 'X-ray diffraction'}, {'pdb_id': '1zkf', 'chain_id': 'B', 'resolution': 2.55, 'experimental_method': 'X-ray diffraction'}, {'pdb_id': '1m63', 'chain_id': 'C', 'resolution': 2.8, 'experimental_method': 'X-ray diffraction'}, {'pdb_id': '1m63', 'chain_id': 'G', 'resolution': 2.8, 'experimental_method': 'X-ray diffraction'}, {'pdb_id': '1mf8', 'chain_id': 'C', 'resolution': 3.1, 'experimental_method': 'X-ray diffraction'}, {'pdb_id': '7upn', 'chain_id': 'A', 'resolution': 3.5, 'experimental_method': 'Electron Microscopy'}, {'pdb_id': '7upn', 'chain_id': 'B', 'resolution': 3.5, 'experimental_method': 'Electron Microscopy'}, {'pdb_id': '2x25', 'chain_id': 'B', 'resolution': 1.2, 'experimental_method': 'X-ray diffraction'}, {'pdb_id': '6i42', 'chain_id': 'A', 'resolution': 1.38, 'experimental_method': 'X-ray diffraction'}, {'pdb_id': '5ta4', 'chain_id': 'A', 'resolution': 1.5, 'experimental_method': 'X-ray diffraction'}, {'pdb_id': '1awq', 'chain_id': 'A', 'resolution': 1.58, 'experimental_method': 'X-ray diffraction'}, {'pdb_id': '1awr', 'chain_id': 'A', 'resolution': 1.58, 'experimental_method': 'X-ray diffraction'}, {'pdb_id': '1awr', 'chain_id': 'B', 'resolution': 1.58, 'experimental_method': 'X-ray diffraction'}, {'pdb_id': '1awr', 'chain_id': 'C', 'resolution': 1.58, 'experimental_method': 'X-ray diffraction'}, {'pdb_id': '1awr', 'chain_id': 'D', 'resolution': 1.58, 'experimental_method': 'X-ray diffraction'}, {'pdb_id': '1awr', 'chain_id': 'E', 'resolution': 1.58, 'experimental_method': 'X-ray diffraction'}, {'pdb_id': '1awr', 'chain_id': 'F', 'resolution': 1.58, 'experimental_method': 'X-ray diffraction'}, {'pdb_id': '2cyh', 'chain_id': 'A', 'resolution': 1.6400000000000001, 'experimental_method': 'X-ray diffraction'}, {'pdb_id': '5kul', 'chain_id': 'A', 'resolution': 1.7000000000000002, 'experimental_method': 'X-ray diffraction'}, {'pdb_id': '5kun', 'chain_id': 'A', 'resolution': 1.7000000000000002, 'experimental_method': 'X-ray diffraction'}, {'pdb_id': '5kuo', 'chain_id': 'A', 'resolution': 1.7000000000000002, 'experimental_method': 'X-ray diffraction'}, {'pdb_id': '5kuq', 'chain_id': 'A', 'resolution': 1.7000000000000002, 'experimental_method': 'X-ray diffraction'}, {'pdb_id': '5kur', 'chain_id': 'A', 'resolution': 1.7000000000000002, 'experimental_method': 'X-ray diffraction'}, {'pdb_id': '5kus', 'chain_id': 'A', 'resolution': 1.7000000000000002, 'experimental_method': 'X-ray diffraction'}, {'pdb_id': '5kuu', 'chain_id': 'A', 'resolution': 1.7000000000000002, 'experimental_method': 'X-ray diffraction'}, {'pdb_id': '5kuv', 'chain_id': 'A', 'resolution': 1.7000000000000002, 'experimental_method': 'X-ray diffraction'}, {'pdb_id': '5kuw', 'chain_id': 'A', 'resolution': 1.7000000000000002, 'experimental_method': 'X-ray diffraction'}, {'pdb_id': '5kuz', 'chain_id': 'A', 'resolution': 1.7000000000000002, 'experimental_method': 'X-ray diffraction'}, {'pdb_id': '5kv0', 'chain_id': 'A', 'resolution': 1.7000000000000002, 'experimental_method': 'X-ray diffraction'}, {'pdb_id': '5kv1', 'chain_id': 'A', 'resolution': 1.7000000000000002, 'experimental_method': 'X-ray diffraction'}, {'pdb_id': '5kv2', 'chain_id': 'A', 'resolution': 1.7000000000000002, 'experimental_method': 'X-ray diffraction'}, {'pdb_id': '5kv3', 'chain_id': 'A', 'resolution': 1.7000000000000002, 'experimental_method': 'X-ray diffraction'}, {'pdb_id': '5kv4', 'chain_id': 'A', 'resolution': 1.7000000000000002, 'experimental_method': 'X-ray diffraction'}, {'pdb_id': '5kv5', 'chain_id': 'A', 'resolution': 1.7000000000000002, 'experimental_method': 'X-ray diffraction'}, {'pdb_id': '5kv6', 'chain_id': 'A', 'resolution': 1.7000000000000002, 'experimental_method': 'X-ray diffraction'}, {'pdb_id': '5kv7', 'chain_id': 'A', 'resolution': 1.7000000000000002, 'experimental_method': 'X-ray diffraction'}, {'pdb_id': '1m9e', 'chain_id': 'A', 'resolution': 1.72, 'experimental_method': 'X-ray diffraction'}, {'pdb_id': '1m9e', 'chain_id': 'B', 'resolution': 1.72, 'experimental_method': 'X-ray diffraction'}, {'pdb_id': '2alf', 'chain_id': 'A', 'resolution': 1.9, 'experimental_method': 'X-ray diffraction'}, {'pdb_id': '3cyh', 'chain_id': 'A', 'resolution': 1.9, 'experimental_method': 'X-ray diffraction'}, {'pdb_id': '1vbs', 'chain_id': 'A', 'resolution': 2.0, 'experimental_method': 'X-ray diffraction'}, {'pdb_id': '5t9w', 'chain_id': 'A', 'resolution': 2.0, 'experimental_method': 'X-ray diffraction'}, {'pdb_id': '4cyh', 'chain_id': 'A', 'resolution': 2.1, 'experimental_method': 'X-ray diffraction'}, {'pdb_id': '5cyh', 'chain_id': 'A', 'resolution': 2.1, 'experimental_method': 'X-ray diffraction'}, {'pdb_id': '1vbt', 'chain_id': 'A', 'resolution': 2.3, 'experimental_method': 'X-ray diffraction'}, {'pdb_id': '1vbt', 'chain_id': 'B', 'resolution': 2.3, 'experimental_method': 'X-ray diffraction'}, {'pdb_id': '5t9u', 'chain_id': 'A', 'resolution': 2.301, 'experimental_method': 'X-ray diffraction'}, {'pdb_id': '5t9u', 'chain_id': 'B', 'resolution': 2.301, 'experimental_method': 'X-ray diffraction'}, {'pdb_id': '5t9u', 'chain_id': 'C', 'resolution': 2.301, 'experimental_method': 'X-ray diffraction'}, {'pdb_id': '5t9u', 'chain_id': 'D', 'resolution': 2.301, 'experimental_method': 'X-ray diffraction'}, {'pdb_id': '1awu', 'chain_id': 'A', 'resolution': 2.34, 'experimental_method': 'X-ray diffraction'}, {'pdb_id': '1awv', 'chain_id': 'A', 'resolution': 2.34, 'experimental_method': 'X-ray diffraction'}, {'pdb_id': '1awv', 'chain_id': 'B', 'resolution': 2.34, 'experimental_method': 'X-ray diffraction'}, {'pdb_id': '1awv', 'chain_id': 'C', 'resolution': 2.34, 'experimental_method': 'X-ray diffraction'}, {'pdb_id': '1awv', 'chain_id': 'D', 'resolution': 2.34, 'experimental_method': 'X-ray diffraction'}, {'pdb_id': '1awv', 'chain_id': 'E', 'resolution': 2.34, 'experimental_method': 'X-ray diffraction'}, {'pdb_id': '1awv', 'chain_id': 'F', 'resolution': 2.34, 'experimental_method': 'X-ray diffraction'}, {'pdb_id': '1rmh', 'chain_id': 'A', 'resolution': 2.4, 'experimental_method': 'X-ray diffraction'}, {'pdb_id': '1rmh', 'chain_id': 'B', 'resolution': 2.4, 'experimental_method': 'X-ray diffraction'}, {'pdb_id': '1aws', 'chain_id': 'A', 'resolution': 2.55, 'experimental_method': 'X-ray diffraction'}, {'pdb_id': '1awt', 'chain_id': 'A', 'resolution': 2.55, 'experimental_method': 'X-ray diffraction'}, {'pdb_id': '1awt', 'chain_id': 'B', 'resolution': 2.55, 'experimental_method': 'X-ray diffraction'}, {'pdb_id': '1awt', 'chain_id': 'C', 'resolution': 2.55, 'experimental_method': 'X-ray diffraction'}, {'pdb_id': '1awt', 'chain_id': 'D', 'resolution': 2.55, 'experimental_method': 'X-ray diffraction'}, {'pdb_id': '1awt', 'chain_id': 'E', 'resolution': 2.55, 'experimental_method': 'X-ray diffraction'}, {'pdb_id': '1awt', 'chain_id': 'F', 'resolution': 2.55, 'experimental_method': 'X-ray diffraction'}, {'pdb_id': '7abt', 'chain_id': 'A', 'resolution': 1.31, 'experimental_method': 'X-ray diffraction'}, {'pdb_id': '5t9z', 'chain_id': 'A', 'resolution': 1.4, 'experimental_method': 'X-ray diffraction'}, {'pdb_id': '5ta2', 'chain_id': 'A', 'resolution': 1.48, 'experimental_method': 'X-ray diffraction'}]	TRUE	['PPIA']	Peptidyl-prolyl cis-trans isomerase A	137	ASN	68.0399	0.751481	3.62466	1	4n1m	A	1.15	X-ray diffraction	-56.9484	-35.777	0
Q9BR11	ZSWM1_HUMAN	reviewed	Zinc finger SWIM domain-containing protein 1	ZSWIM1 C20orf162	Homo sapiens (Human)	485	MLERLKAPWSAALQRKYFDLGIWTAPISPMALTMLNGLLIKDSSPPMLLHQVNKTAQLDTFNYQSCFMQSVFDHFPEILFIHRTYNPRGKVLYTFLVDGPRVQLEGHLARAVYFAIPAKEDTEGLAQMFQVFKKFNPAWERVCTILVDPHFLPLPILAMEFPTAEVLLSAFHICKFLQAKFYQLSLERPVERLLLTSLQSTMCSATAGNLRKLYTLLSNCIPPAKLPELHSHWLLNDRIWLAHRWRSRAESSHYFQSLEVTTHILSQFFGTTPSEKQGMASLFRYMQQNSADKANFNQGLCAQNNHAPSDTIPESPKLEQLVESHIQHSLNAICTGPAAQLCLGELAVVQKSTHLIGSGSEKMNIQILEDTHKVQPQPPASCSCYFNQAFHLPCRHILAMLSARRQVLQPDMLPAQWTAGCATSLDSILGSKWSETLDKHLAVTHLTEEVGQLLQHCTKEEFERRYSTLRELADSWIGPYEQVQL	331		TRUE	['ZSWIM1']	Zinc finger SWIM domain-containing protein 1	331	ASN	60.2833	0.665812	4.94359	0					-68.5315	-30.394	0		Yes	87.55
Q7Z7D3	VTCN1_HUMAN	reviewed	V-set domain-containing T-cell activation inhibitor 1 (B7 homolog 4) (B7-H4) (B7h.5) (Immune costimulatory protein B7-H4) (Protein B7S1) (T-cell costimulatory molecule B7x)	VTCN1 B7H4 UNQ659/PRO1291	Homo sapiens (Human)	282	MASLGQILFWSIISIIIILAGAIALIIGFGISGRHSITVTTVASAGNIGEDGILSCTFEPDIKLSDIVIQWLKEGVLGLVHEFKEGKDELSEQDEMFRGRTAVFADQVIVGNASLRLKNVQLTDAGTYKCYIITSKGKGNANLEYKTGAFSMPEVNVDYNASSETLRCEAPRWFPQPTVVWASQVDQGANFSEVSNTSFELNSENVTMKVVSVLYNVTINNTYSCMIENDIAKATGDIKVTESEIKRRSHLQLLNSKASLCVSSFFAISWALLPLSPYLMLK	156	[]	TRUE	['VTCN1']	V-set domain-containing T-cell activation inhibitor 1	156	ASN	50.3647	0.556264	4.88735	0					-134.414	156.407	0		Yes	95.84
Q04446	GLGB_HUMAN	reviewed	1,4-alpha-glucan-branching enzyme (EC 2.4.1.18) (Brancher enzyme) (Glycogen-branching enzyme)	GBE1	Homo sapiens (Human)	702	MAAPMTPAARPEDYEAALNAALADVPELARLLEIDPYLKPYAVDFQRRYKQFSQILKNIGENEGGIDKFSRGYESFGVHRCADGGLYCKEWAPGAEGVFLTGDFNGWNPFSYPYKKLDYGKWELYIPPKQNKSVLVPHGSKLKVVITSKSGEILYRISPWAKYVVREGDNVNYDWIHWDPEHSYEFKHSRPKKPRSLRIYESHVGISSHEGKVASYKHFTCNVLPRIKGLGYNCIQLMAIMEHAYYASFGYQITSFFAASSRYGTPEELQELVDTAHSMGIIVLLDVVHSHASKNSADGLNMFDGTDSCYFHSGPRGTHDLWDSRLFAYSSWEILRFLLSNIRWWLEEYRFDGFRFDGVTSMLYHHHGVGQGFSGDYSEYFGLQVDEDALTYLMLANHLVHTLCPDSITIAEDVSGMPALCSPISQGGGGFDYRLAMAIPDKWIQLLKEFKDEDWNMGDIVYTLTNRRYLEKCIAYAESHDQALVGDKSLAFWLMDAEMYTNMSVLTPFTPVIDRGIQLHKMIRLITHGLGGEGYLNFMGNEFGHPEWLDFPRKGNNESYHYARRQFHLTDDDLLRYKFLNNFDRDMNRLEERYGWLAAPQAYVSEKHEGNKIIAFERAGLLFIFNFHPSKSYTDYRVGTALPGKFKIVLDSDAAEYGGHQRLDHSTDFFSEAFEHNGRPYSLLVYIPSRVALILQNVDLPN	170	[{'pdb_id': '4bzy', 'chain_id': 'A', 'resolution': 2.75, 'experimental_method': 'X-ray diffraction'}, {'pdb_id': '4bzy', 'chain_id': 'B', 'resolution': 2.75, 'experimental_method': 'X-ray diffraction'}, {'pdb_id': '4bzy', 'chain_id': 'C', 'resolution': 2.75, 'experimental_method': 'X-ray diffraction'}, {'pdb_id': '5clt', 'chain_id': 'A', 'resolution': 2.79, 'experimental_method': 'X-ray diffraction'}, {'pdb_id': '5clt', 'chain_id': 'B', 'resolution': 2.79, 'experimental_method': 'X-ray diffraction'}, {'pdb_id': '5clt', 'chain_id': 'C', 'resolution': 2.79, 'experimental_method': 'X-ray diffraction'}, {'pdb_id': '5clw', 'chain_id': 'A', 'resolution': 2.8, 'experimental_method': 'X-ray diffraction'}, {'pdb_id': '5clw', 'chain_id': 'B', 'resolution': 2.8, 'experimental_method': 'X-ray diffraction'}, {'pdb_id': '5clw', 'chain_id': 'C', 'resolution': 2.8, 'experimental_method': 'X-ray diffraction'}]	TRUE	['GBE1']	1,4-alpha-glucan-branching enzyme	170	ASN	65.2884	0.721092	4.20792	1	4bzy	A	2.75	X-ray diffraction	-62.4752	154.78	0
Q9Y2K5	R3HD2_HUMAN	reviewed	R3H domain-containing protein 2	R3HDM2 KIAA1002	Homo sapiens (Human)	976	MSNSNTTQETLEIMKESEKKLVEESVNKNKFISKTPSKEEIEKECEDTSLRQETQRRTSNHGHARKRAKSNSKLKLVRSLAVCEESSTPFADGPLETQDIIQLHISCPSDKEEEKSTKDVSEKEDKDKNKEKIPRKMLSRDSSQEYTDSTGIDLHEFLVNTLKKNPRDRMMLLKLEQEILEFINDNNNQFKKFPQMTSYHRMLLHRVAAYFGMDHNVDQTGKAVIINKTSNTRIPEQRFSEHIKDEKNTEFQQRFILKRDDASMDRDDNQTGQNGYLNDIRLSKEAFSSSSHKRRQIFRGNREGLSRTSSSRQSSTDSELKSLEPRPWSSTDSDGSVRSMRPPVTKASSFSGISILTRGDSIGSSKGGSAGRISRPGMALGAPEVCNQVTSSQSVRGLLPCTAQQQQQQQQQQLPALPPTPQQQPPLNNHMISQADDLSNPFGQMSLSRQGSTEAADPSAALFQTPLISQHPQQTSFIMASTGQPLPTSNYSTSSHAPPTQQVLPPQGYMQPPQQIQVSYYPPGQYPNSNQQYRPLSHPVAYSPQRGQQLPQPSQQPGLQPMMPNQQQAAYQGMIGVQQPQNQGLLSSQRSSMGGQMQGLVVQYTPLPSYQVPVGSDSQNVVQPPFQQPMLVPVSQSVQGGLPAAGVPVYYSMIPPAQQNGTSPSVGFLQPPGSEQYQMPQSPSPCSPPQMPQQYSGVSPSGPGVVVMQLNVPNGPQPPQNPSMVQWSHCKYYSMDQRGQKPGDLYSPDSSPQANTQMSSSPVTSPTQSPAPSPVTSLSSVCTGLSPLPVLTQFPRPGGPAQGDGRYSLLGQPLQYNLSICPPLLHGQSTYTVHQGQSGLKHGNRGKRQALKSASTDLGTADVVLGRVLEVTDLPEGITRTEADKLFTQLAMSGAKIQWLKDAQGLPGGGGGDNSGTAENGRHSDLAALYTIVAVFPSPLAAQNASLRLNNSVSRFKLRMAKKNYDLRILERASSQ	165	[]	TRUE	['R3HDM2']	R3H domain-containing protein 2	165	ASN	43.1121	0.476162	4.96533	0					-118.898	98.4038	0		Yes	82.9
Q9UIB8	SLAF5_HUMAN	reviewed	SLAM family member 5 (Cell surface antigen MAX.3) (Hly9-beta) (Leukocyte differentiation antigen CD84) (Signaling lymphocytic activation molecule 5) (CD antigen CD84)	CD84 SLAMF5	Homo sapiens (Human)	345	MAQHHLWILLLCLQTWPEAAGKDSEIFTVNGILGESVTFPVNIQEPRQVKIIAWTSKTSVAYVTPGDSETAPVVTVTHRNYYERIHALGPNYNLVISDLRMEDAGDYKADINTQADPYTTTKRYNLQIYRRLGKPKITQSLMASVNSTCNVTLTCSVEKEEKNVTYNWSPLGEEGNVLQIFQTPEDQELTYTCTAQNPVSNNSDSISARQLCADIAMGFRTHHTGLLSVLAMFFLLVLILSSVFLFRLFKRRQGRIFPEGSCLNTFTKNPYAASKKTIYTYIMASRNTQPAESRIYDEILQSKVLPSKEEPVNTVYSEVQFADKMGKASTQDSKPPGTSSYEIVI	201	[]	TRUE	['CD84']	SLAM family member 5	201	ASN	68.9248	0.761255	4.42437	0					-133.002	155.233	0		Yes	95.82
Q5GLZ8	HERC4_HUMAN	reviewed	Probable E3 ubiquitin-protein ligase HERC4 (EC 2.3.2.26) (HECT domain and RCC1-like domain-containing protein 4) (HECT-type E3 ubiquitin transferase HERC4)	HERC4 KIAA1593	Homo sapiens (Human)	1057	MLCWGNASFGQLGLGGIDEEIVLEPRKSDFFINKRVRDVGCGLRHTVFVLDDGTVYTCGCNDLGQLGHEKSRKKPEQVVALDAQNIVAVSCGEAHTLALNDKGQVYAWGLDSDGQLGLVGSEECIRVPRNIKSLSDIQIVQVACGYYHSLALSKASEVFCWGQNKYGQLGLGTDCKKQTSPQLLKSLLGIPFMQVAAGGAHSFVLTLSGAIFGWGRNKFGQLGLNDENDRYVPNLLKSLRSQKIVYICCGEDHTAALTKEGGVFTFGAGGYGQLGHNSTSHEINPRKVFELMGSIVTEIACGRQHTSAFVPSSGRIYSFGLGGNGQLGTGSTSNRKSPFTVKGNWYPYNGQCLPDIDSEEYFCVKRIFSGGDQSFSHYSSPQNCGPPDDFRCPNPTKQIWTVNEALIQKWLSYPSGRFPVEIANEIDGTFSSSGCLNGSFLAVSNDDHYRTGTRFSGVDMNAARLLFHKLIQPDHPQISQQVAASLEKNLIPKLTSSLPDVEALRFYLTLPECPLMSDSNNFTTIAIPFGTALVNLEKAPLKVLENWWSVLEPPLFLKIVELFKEVVVHLLKLYKIGIPPSERRIFNSFLHTALKVLEILHRVNEKMGQIIQYDKFYIHEVQELIDIRNDYINWVQQQAYGMDVNHGLTELADIPVTICTYPFVFDAQAKTTLLQTDAVLQMQMAIDQAHRQNVSSLFLPVIESVNPCLILVVRRENIVGDAMEVLRKTKNIDYKKPLKVIFVGEDAVDAGGVRKEFFLLIMRELLDPKYGMFRYYEDSRLIWFSDKTFEDSDLFHLIGVICGLAIYNCTIVDLHFPLALYKKLLKKKPSLDDLKELMPDVGRSMQQLLDYPEDDIEETFCLNFTITVENFGATEVKELVLNGADTAVNKQNRQEFVDAYVDYIFNKSVASLFDAFHAGFHKVCGGKVLLLFQPNELQAMVIGNTNYDWKELEKNTEYKGEYWAEHPTIKIFWEVFHELPLEKKKQFLLFLTGSDRIPILGMKSLKLVIQSTGGGEEYLPVSHTCFNLLDLPKYTEKETLRSKLIQAIDHNEGFSLI	863		TRUE	['HERC4']	Probable E3 ubiquitin-protein ligase HERC4	863	ASN	47.2243	0.521579	4.41027	0					-120.564	175.823	0		Yes	91.45
Q8TAM6	ERMIN_HUMAN	reviewed	Ermin (Juxtanodin) (JN)	ERMN KIAA1189	Homo sapiens (Human)	284	MTDVPATFTQAECNGDKPPENGQQTITKISEELTDVDSPLPHYRVEPSLEGALTKGSQEERRKLQGNMLLNSSMEDKMLKENPEEKLFIVHKAITDLSLQETSADEMTFREGHQWEKIPLSGSNQEIRRQKERITEQPLKEEEDEDRKNKGHQAAEIEWLGFRKPSQADMLHSKHDEEQKVWDEEIDDDDDDNCNNDEDEVRVIEFKKKHEEVSQFKEEGDASEDSPLSSASSQAVTPDEQPTLGKKSDISRNAYSRYNTISYRKIRKGNTKQRIDEFESMMHL	270		TRUE	['ERMN']	Ermin	270	ASN	31.1409	0.343942	4.37744	0					-77.4486	-5.37054	0		Yes	92
Q9Y487	VPP2_HUMAN	reviewed	V-type proton ATPase 116 kDa subunit a isoform 2 (V-ATPase 116 kDa isoform a2) (Lysosomal H(+)-transporting ATPase V0 subunit a2) (TJ6) (Vacuolar proton translocating ATPase 116 kDa subunit a isoform 2)	ATP6V0A2	Homo sapiens (Human)	856	MGSLFRSETMCLAQLFLQSGTAYECLSALGEKGLVQFRDLNQNVSSFQRKFVGEVKRCEELERILVYLVQEINRADIPLPEGEASPPAPPLKQVLEMQEQLQKLEVELREVTKNKEKLRKNLLELIEYTHMLRVTKTFVKRNVEFEPTYEEFPSLESDSLLDYSCMQRLGAKLGFVSGLINQGKVEAFEKMLWRVCKGYTIVSYAELDESLEDPETGEVIKWYVFLISFWGEQIGHKVKKICDCYHCHVYPYPNTAEERREIQEGLNTRIQDLYTVLHKTEDYLRQVLCKAAESVYSRVIQVKKMKAIYHMLNMCSFDVTNKCLIAEVWCPEADLQDLRRALEEGSRESGATIPSFMNIIPTKETPPTRIRTNKFTEGFQNIVDAYGVGSYREVNPALFTIITFPFLFAVMFGDFGHGFVMFLFALLLVLNENHPRLNQSQEIMRMFFNGRYILLLMGLFSVYTGLIYNDCFSKSVNLFGSGWNVSAMYSSSHPPAEHKKMVLWNDSVVRHNSILQLDPSIPGVFRGPYPLGIDPIWNLATNRLTFLNSFKMKMSVILGIIHMTFGVILGIFNHLHFRKKFNIYLVSIPELLFMLCIFGYLIFMIFYKWLVFSAETSRVAPSILIEFINMFLFPASKTSGLYTGQEYVQRVLLVVTALSVPVLFLGKPLFLLWLHNGRSCFGVNRSGYTLIRKDSEEEVSLLGSQDIEEGNHQVEDGCREMACEEFNFGEILMTQVIHSIEYCLGCISNTASYLRLWALSLAHAQLSDVLWAMLMRVGLRVDTTYGVLLLLPVIALFAVLTIFILLIMEGLSAFLHAIRLHWVEFQNKFYVGAGTKFVPFSFSLLSSKFNNDDSVA	43		TRUE	['ATP6V0A2']	V-type proton ATPase 116 kDa subunit a 2	43	ASN	92.375	1.02026	4.94021	0					-78.1277	-9.92817	0		Yes	88.66
Q13336	UT1_HUMAN	reviewed	Urea transporter 1 (Solute carrier family 14 member 1) (Urea transporter, erythrocyte)	SLC14A1 HUT11 JK RACH1 UT1 UTE	Homo sapiens (Human)	389	MEDSPTMVRVDSPTMVRGENQVSPCQGRRCFPKALGYVTGDMKELANQLKDKPVVLQFIDWILRGISQVVFVNNPVSGILILVGLLVQNPWWALTGWLGTVVSTLMALLLSQDRSLIASGLYGYNATLVGVLMAVFSDKGDYFWWLLLPVCAMSMTCPIFSSALNSMLSKWDLPVFTLPFNMALSMYLSATGHYNPFFPAKLVIPITTAPNISWSDLSALELLKSIPVGVGQIYGCDNPWTGGIFLGAILLSSPLMCLHAAIGSLLGIAAGLSLSAPFEDIYFGLWGFNSSLACIAMGGMFMALTWQTHLLALGCALFTAYLGVGMANFMAEVGLPACTWPFCLATLLFLIMTTKNSNIYKMPLSKVTYPEENRIFYLQAKKRMVESPL	328	[{'pdb_id': '6qd5', 'chain_id': 'A', 'resolution': 2.398, 'experimental_method': 'X-ray diffraction'}, {'pdb_id': '8blp', 'chain_id': 'A', 'resolution': 2.6, 'experimental_method': 'Electron Microscopy'}, {'pdb_id': '8blp', 'chain_id': 'B', 'resolution': 2.6, 'experimental_method': 'Electron Microscopy'}, {'pdb_id': '8blp', 'chain_id': 'C', 'resolution': 2.6, 'experimental_method': 'Electron Microscopy'}]	TRUE	['SLC14A1']	Urea transporter 1	328	ASN	67.5875	0.746485	4.95931	1	6qd5	A	2.398	X-ray diffraction	-63.6451	-48.7794	0
Q12768	WASC5_HUMAN	reviewed	WASH complex subunit 5 (Strumpellin) (WASH complex subunit strumpellin)	WASHC5 KIAA0196	Homo sapiens (Human)	1159	MLDFLAENNLCGQAILRIVSCGNAIIAELLRLSEFIPAVFRLKDRADQQKYGDIIFDFSYFKGPELWESKLDAKPELQDLDEEFRENNIEIVTRFYLAFQSVHKYIVDLNRYLDDLNEGVYIQQTLETVLLNEDGKQLLCEALYLYGVMLLVIDQKIEGEVRERMLVSYYRYSAARSSADSNMDDICKLLRSTGYSSQPGAKRPSNYPESYFQRVPINESFISMVIGRLRSDDIYNQVSAYPLPEHRSTALANQAAMLYVILYFEPSILHTHQAKMREIVDKYFPDNWVISIYMGITVNLVDAWEPYKAAKTALNNTLDLSNVREQASRYATVSERVHAQVQQFLKEGYLREEMVLDNIPKLLNCLRDCNVAIRWLMLHTADSACDPNNKRLRQIKDQILTDSRYNPRILFQLLLDTAQFEFILKEMFKQMLSEKQTKWEHYKKEGSERMTELADVFSGVKPLTRVEKNENLQAWFREISKQILSLNYDDSTAAGRKTVQLIQALEEVQEFHQLESNLQVCQFLADTRKFLHQMIRTINIKEEVLITMQIVGDLSFAWQLIDSFTSIMQESIRVNPSMVTKLRATFLKLASALDLPLLRINQANSPDLLSVSQYYSGELVSYVRKVLQIIPESMFTSLLKIIKLQTHDIIEVPTRLDKDKLRDYAQLGPRYEVAKLTHAISIFTEGILMMKTTLVGIIKVDPKQLLEDGIRKELVKRVAFALHRGLIFNPRAKPSELMPKLKELGATMDGFHRSFEYIQDYVNIYGLKIWQEEVSRIINYNVEQECNNFLRTKIQDWQSMYQSTHIPIPKFTPVDESVTFIGRLCREILRITDPKMTCHIDQLNTWYDMKTHQEVTSSRLFSEIQTTLGTFGLNGLDRLLCFMIVKELQNFLSMFQKIILRDRTVQDTLKTLMNAVSPLKSIVANSNKIYFSAIAKTQKIWTAYLEAIMKVGQMQILRQQIANELNYSCRFDSKHLAAALENLNKALLADIEAHYQDPSLPYPKEDNTLLYEITAYLEAAGIHNPLNKIYITTKRLPYFPIVNFLFLIAQLPKLQYNKNLGMVCRKPTDPVDWPPLVLGLLTLLKQFHSRYTEQFLALIGQFICSTVEQCTSQKIPEIPADVVGALLFLEDYVRYTKLPRRVAEAHVPNFIFDEFRTVL	927		TRUE	['WASHC5']	WASH complex subunit 5	927	ASN	64.3076	0.71026	4.94937	0					-52.5195	-45.5349	0		Yes	96.6
O15013	ARHGA_HUMAN	reviewed	Rho guanine nucleotide exchange factor 10	ARHGEF10 KIAA0294	Homo sapiens (Human)	1369	MRPPGFLSRAPSLNRAERGIWSCSMDQREPLPPAPAENEMKYDTNNNEEEEGEQFDFDSGDEIPEADRQAPSAPETGGAGASEAPAPTGGEDGAGAETTPVAEPTKLVLPMKVNPYSVIDITPFQEDQPPTPVPSAEEENVGLHVPCGYLVPVPCGYAVPSNLPLLLPAYSSPVIICATSLDEEAETPEVTEDRQPNSLSSEEPPTSEDQVGREDSALARWAADPANTAWMENPEEAIYDDVPRENSDSEPDEMIYDDVENGDEGGNSSLEYGWSSSEFESYEEQSDSECKNGIPRSFLRSNHKKQLSHDLTRLKEHYEKKMRDLMASTVGVVEIQQLRQKHELKMQKLVKAAKDGTKDGLERTRAAVKRGRSFIRTKSLIAQDHRSSLEEEQNLFIDVDCKHPEAILTPMPEGLSQQQVVRRYILGSVVDSEKNYVDALKRILEQYEKPLSEMEPKVLSERKLKTVFYRVKEILQCHSLFQIALASRVSEWDSVEMIGDVFVASFSKSMVLDAYSEYVNNFSTAVAVLKKTCATKPAFLEFLKQEQEASPDRTTLYSLMMKPIQRFPQFILLLQDMLKNTSKGHPDRLPLQMALTELETLAEKLNERKRDADQRCEVKQIAKAINERYLNKLLSSGSRYLIRSDDMIETVYNDRGEIVKTKERRVFMLNDVLMCATVSSRPSHDSRVMSSQRYLLKWSVPLGHVDAIEYGSSAGTGEHSRHLAVHPPESLAVVANAKPNKVYMGPGQLYQDLQNLLHDLNVIGQITQLIGNLKGNYQNLNQSVAHDWTSGLQRLILKKEDEIRAADCCRIQLQLPGKQDKSGRPTFFTAVFNTFTPAIKESWVNSLQMAKLALEEENHMGWFCVEDDGNHIKKEKHPLLVGHMPVMVAKQQEFKIECAAYNPEPYLNNESQPDSFSTAHGFLWIGSCTHQMGQIAIVSFQNSTPKVIECFNVESRILCMLYVPVEEKRREPGAPPDPETPAVRASDVPTICVGTEEGSISIYKSSQGSKKVRLQHFFTPEKSTVMSLACTSQSLYAGLVNGAVASYARAPDGSWDSEPQKVIKLGVLPVRSLLMMEDTLWAASGGQVFIISVETHAVEGQLEAHQEEGMVISHMAVSGVGIWIAFTSGSTLRLFHTETLKHLQDINIATPVHNMLPGHQRLSVTSLLVCHGLLMVGTSLGVLVALPVPRLQGIPKVTGRGMVSYHAHNSPVKFIVLATALHEKDKDKSRDSLAPGPEPQDEDQKDALPSGGAGSSLSQGDPDAAIWLGDSLGSMTQKSDLSSSSGSLSLSHGSSSLEHRSEDSTIYDLLKDPVSLRSKARRAKKAKASSALVVCGGQGHRRVHRKARQPHQEELAPTVMVWQIPLLNI	833		TRUE	['ARHGEF10']	Rho guanine nucleotide exchange factor 10	833	ASN	40.2185	0.444202	4.76621	0					-113.829	134.223	0		Yes	86.68
O95271	TNKS1_HUMAN	reviewed	Poly [ADP-ribose] polymerase tankyrase-1 (EC 2.4.2.30) (ADP-ribosyltransferase diphtheria toxin-like 5) (ARTD5) (Poly [ADP-ribose] polymerase 5A) (Protein poly-ADP-ribosyltransferase tankyrase-1) (EC 2.4.2.-) (TNKS-1) (TRF1-interacting ankyrin-related ADP-ribose polymerase) (Tankyrase I) (Tankyrase-1) (TANK1)	TNKS PARP5A PARPL TIN1 TINF1 TNKS1	Homo sapiens (Human)	1327	MAASRRSQHHHHHHQQQLQPAPGASAPPPPPPPPLSPGLAPGTTPASPTASGLAPFASPRHGLALPEGDGSRDPPDRPRSPDPVDGTSCCSTTSTICTVAAAPVVPAVSTSSAAGVAPNPAGSGSNNSPSSSSSPTSSSSSSPSSPGSSLAESPEAAGVSSTAPLGPGAAGPGTGVPAVSGALRELLEACRNGDVSRVKRLVDAANVNAKDMAGRKSSPLHFAAGFGRKDVVEHLLQMGANVHARDDGGLIPLHNACSFGHAEVVSLLLCQGADPNARDNWNYTPLHEAAIKGKIDVCIVLLQHGADPNIRNTDGKSALDLADPSAKAVLTGEYKKDELLEAARSGNEEKLMALLTPLNVNCHASDGRKSTPLHLAAGYNRVRIVQLLLQHGADVHAKDKGGLVPLHNACSYGHYEVTELLLKHGACVNAMDLWQFTPLHEAASKNRVEVCSLLLSHGADPTLVNCHGKSAVDMAPTPELRERLTYEFKGHSLLQAAREADLAKVKKTLALEIINFKQPQSHETALHCAVASLHPKRKQVTELLLRKGANVNEKNKDFMTPLHVAAERAHNDVMEVLHKHGAKMNALDTLGQTALHRAALAGHLQTCRLLLSYGSDPSIISLQGFTAAQMGNEAVQQILSESTPIRTSDVDYRLLEASKAGDLETVKQLCSSQNVNCRDLEGRHSTPLHFAAGYNRVSVVEYLLHHGADVHAKDKGGLVPLHNACSYGHYEVAELLVRHGASVNVADLWKFTPLHEAAAKGKYEICKLLLKHGADPTKKNRDGNTPLDLVKEGDTDIQDLLRGDAALLDAAKKGCLARVQKLCTPENINCRDTQGRNSTPLHLAAGYNNLEVAEYLLEHGADVNAQDKGGLIPLHNAASYGHVDIAALLIKYNTCVNATDKWAFTPLHEAAQKGRTQLCALLLAHGADPTMKNQEGQTPLDLATADDIRALLIDAMPPEALPTCFKPQATVVSASLISPASTPSCLSAASSIDNLTGPLAELAVGGASNAGDGAAGTERKEGEVAGLDMNISQFLKSLGLEHLRDIFETEQITLDVLADMGHEELKEIGINAYGHRHKLIKGVERLLGGQQGTNPYLTFHCVNQGTILLDLAPEDKEYQSVEEEMQSTIREHRDGGNAGGIFNRYNVIRIQKVVNKKLRERFCHRQKEVSEENHNHHNERMLFHGSPFINAIIHKGFDERHAYIGGMFGAGIYFAENSSKSNQYVYGIGGGTGCPTHKDRSCYICHRQMLFCRVTLGKSFLQFSTMKMAHAPPGHHSVIGRPSVNGLAYAEYVIYRGEQAYPEYLITYQIMKPEAPSQTATAAEQKT	241	[{'pdb_id': '5jhq', 'chain_id': 'A', 'resolution': 3.2, 'experimental_method': 'X-ray diffraction'}, {'pdb_id': '5jhq', 'chain_id': 'B', 'resolution': 3.2, 'experimental_method': 'X-ray diffraction'}, {'pdb_id': '5jhq', 'chain_id': 'C', 'resolution': 3.2, 'experimental_method': 'X-ray diffraction'}, {'pdb_id': '5jhq', 'chain_id': 'D', 'resolution': 3.2, 'experimental_method': 'X-ray diffraction'}]	TRUE	['TNKS']	Poly [ADP-ribose] polymerase tankyrase-1	241	ASN	47.6518	0.526301	4.04896	1	5jhq	A	3.2	X-ray diffraction	-81.0261	117.291	0
P17029	ZKSC1_HUMAN	reviewed	Zinc finger protein with KRAB and SCAN domains 1 (Zinc finger protein 139) (Zinc finger protein 36) (Zinc finger protein KOX18)	ZKSCAN1 KOX18 ZNF139 ZNF36	Homo sapiens (Human)	563	MMTAESREATGLSPQAAQEKDGIVIVKVEEEDEEDHMWGQDSTLQDTPPPDPEIFRQRFRRFCYQNTFGPREALSRLKELCHQWLRPEINTKEQILELLVLEQFLSILPKELQVWLQEYRPDSGEEAVTLLEDLELDLSGQQVPGQVHGPEMLARGMVPLDPVQESSSFDLHHEATQSHFKHSSRKPRLLQSRALPAAHIPAPPHEGSPRDQAMASALFTADSQAMVKIEDMAVSLILEEWGCQNLARRNLSRDNRQENYGSAFPQGGENRNENEESTSKAETSEDSASRGETTGRSQKEFGEKRDQEGKTGERQQKNPEEKTRKEKRDSGPAIGKDKKTITGERGPREKGKGLGRSFSLSSNFTTPEEVPTGTKSHRCDECGKCFTRSSSLIRHKIIHTGEKPYECSECGKAFSLNSNLVLHQRIHTGEKPHECNECGKAFSHSSNLILHQRIHSGEKPYECNECGKAFSQSSDLTKHQRIHTGEKPYECSECGKAFNRNSYLILHRRIHTREKPYKCTKCGKAFTRSSTLTLHHRIHARERASEYSPASLDAFGAFLKSCV	501		TRUE	['ZKSCAN1']	Zinc finger protein with KRAB and SCAN domains 1	501	ASN	50.2966	0.555512	4.04881	0					-60.7085	-34.8871	0		Yes	92.74
Q8IUH5	ZDH17_HUMAN	reviewed	Palmitoyltransferase ZDHHC17 (EC 2.3.1.225) (Huntingtin yeast partner H) (Huntingtin-interacting protein 14) (HIP-14) (Huntingtin-interacting protein 3) (HIP-3) (Huntingtin-interacting protein H) (Putative MAPK-activating protein PM11) (Putative NF-kappa-B-activating protein 205) (Zinc finger DHHC domain-containing protein 17) (DHHC-17)	ZDHHC17 HIP14 HIP3 HYPH KIAA0946 HSPC294	Homo sapiens (Human)	632	MQREEGFNTKMADGPDEYDTEAGCVPLLHPEEIKPQSHYNHGYGEPLGRKTHIDDYSTWDIVKATQYGIYERCRELVEAGYDVRQPDKENVTLLHWAAINNRIDLVKYYISKGAIVDQLGGDLNSTPLHWATRQGHLSMVVQLMKYGADPSLIDGEGCSCIHLAAQFGHTSIVAYLIAKGQDVDMMDQNGMTPLMWAAYRTHSVDPTRLLLTFNVSVNLGDKYHKNTALHWAVLAGNTTVISLLLEAGANVDAQNIKGESALDLAKQRKNVWMINHLQEARQAKGYDNPSFLRKLKADKEFRQKVMLGTPFLVIWLVGFIADLNIDSWLIKGLMYGGVWATVQFLSKSFFDHSMHSALPLGIYLATKFWMYVTWFFWFWNDLNFLFIHLPFLANSVALFYNFGKSWKSDPGIIKATEEQKKKTIVELAETGSLDLSIFCSTCLIRKPVRSKHCGVCNRCIAKFDHHCPWVGNCVGAGNHRYFMGYLFFLLFMICWMIYGCISYWGLHCETTYTKDGFWTYITQIATCSPWMFWMFLNSVFHFMWVAVLLMCQMYQISCLGITTNERMNARRYKHFKVTTTSIESPFNHGCVRNIIDFFEFRCCGLFRPVIVDWTRQYTIEYDQISGSGYQLV	593	[]	TRUE	['ZDHHC17']	Palmitoyltransferase ZDHHC17	593	ASN	21.6202	0.238789	4.88649	0					-60.3946	-39.474	0		Yes	94.52
P17812	PYRG1_HUMAN	reviewed	CTP synthase 1 (EC 6.3.4.2) (CTP synthetase 1) (UTP--ammonia ligase 1)	CTPS1 CTPS	Homo sapiens (Human)	591	MKYILVTGGVISGIGKGIIASSVGTILKSCGLHVTSIKIDPYINIDAGTFSPYEHGEVFVLDDGGEVDLDLGNYERFLDIRLTKDNNLTTGKIYQYVINKERKGDYLGKTVQVVPHITDAIQEWVMRQALIPVDEDGLEPQVCVIELGGTVGDIESMPFIEAFRQFQFKVKRENFCNIHVSLVPQPSSTGEQKTKPTQNSVRELRGLGLSPDLVVCRCSNPLDTSVKEKISMFCHVEPEQVICVHDVSSIYRVPLLLEEQGVVDYFLRRLDLPIERQPRKMLMKWKEMADRYDRLLETCSIALVGKYTKFSDSYASVIKALEHSALAINHKLEIKYIDSADLEPITSQEEPVRYHEAWQKLCSAHGVLVPGGFGVRGTEGKIQAIAWARNQKKPFLGVCLGMQLAVVEFSRNVLGWQDANSTEFDPTTSHPVVVDMPEHNPGQMGGTMRLGKRRTLFQTKNSVMRKLYGDADYLEERHRHRFEVNPVWKKCLEEQGLKFVGQDVEGERMEIVELEDHPFFVGVQYHPEFLSRPIKPSPPYFGLLLASVGRLSHYLQKGCRLSPRDTYSDRSGSSSPDSEITELKFPSINHD	177	[{'pdb_id': '7mgz', 'chain_id': 'F', 'resolution': 2.8, 'experimental_method': 'Electron Microscopy'}, {'pdb_id': '7mgz', 'chain_id': 'O', 'resolution': 2.8, 'experimental_method': 'Electron Microscopy'}, {'pdb_id': '7mgz', 'chain_id': 'P', 'resolution': 2.8, 'experimental_method': 'Electron Microscopy'}, {'pdb_id': '7mgz', 'chain_id': 'Q', 'resolution': 2.8, 'experimental_method': 'Electron Microscopy'}, {'pdb_id': '7mig', 'chain_id': 'A', 'resolution': 2.9, 'experimental_method': 'Electron Microscopy'}, {'pdb_id': '7mig', 'chain_id': 'B', 'resolution': 2.9, 'experimental_method': 'Electron Microscopy'}, {'pdb_id': '7mig', 'chain_id': 'C', 'resolution': 2.9, 'experimental_method': 'Electron Microscopy'}, {'pdb_id': '7mig', 'chain_id': 'E', 'resolution': 2.9, 'experimental_method': 'Electron Microscopy'}, {'pdb_id': '7mif', 'chain_id': 'C', 'resolution': 3.1, 'experimental_method': 'Electron Microscopy'}, {'pdb_id': '7mif', 'chain_id': 'G', 'resolution': 3.1, 'experimental_method': 'Electron Microscopy'}, {'pdb_id': '7mif', 'chain_id': 'H', 'resolution': 3.1, 'experimental_method': 'Electron Microscopy'}, {'pdb_id': '7mif', 'chain_id': 'I', 'resolution': 3.1, 'experimental_method': 'Electron Microscopy'}, {'pdb_id': '2vo1', 'chain_id': 'A', 'resolution': 2.8, 'experimental_method': 'X-ray diffraction'}, {'pdb_id': '2vo1', 'chain_id': 'B', 'resolution': 2.8, 'experimental_method': 'X-ray diffraction'}]	TRUE	['CTPS1']	CTP synthase 1	177	ASN	8.72802	0.0963986	3.15457	1	7mgz	F	2.8	Electron Microscopy	-125.322	126.465	0
Q9UQ13	SHOC2_HUMAN	reviewed	Leucine-rich repeat protein SHOC-2 (Protein soc-2 homolog) (Protein sur-8 homolog)	SHOC2 KIAA0862	Homo sapiens (Human)	582	MSSSLGKEKDSKEKDPKVPSAKEREKEAKASGGFGKESKEKEPKTKGKDAKDGKKDSSAAQPGVAFSVDNTIKRPNPAPGTRKKSSNAEVIKELNKCREENSMRLDLSKRSIHILPSSIKELTQLTELYLYSNKLQSLPAEVGCLVNLMTLALSENSLTSLPDSLDNLKKLRMLDLRHNKLREIPSVVYRLDSLTTLYLRFNRITTVEKDIKNLSKLSMLSIRENKIKQLPAEIGELCNLITLDVAHNQLEHLPKEIGNCTQITNLDLQHNELLDLPDTIGNLSSLSRLGLRYNRLSAIPRSLAKCSALEELNLENNNISTLPESLLSSLVKLNSLTLARNCFQLYPVGGPSQFSTIYSLNMEHNRINKIPFGIFSRAKVLSKLNMKDNQLTSLPLDFGTWTSMVELNLATNQLTKIPEDVSGLVSLEVLILSNNLLKKLPHGLGNLRKLRELDLEENKLESLPNEIAYLKDLQKLVLTNNQLTTLPRGIGHLTNLTHLGLGENLLTHLPEEIGTLENLEELYLNDNPNLHSLPFELALCSKLSIMSIENCPLSHLPPQIVAGGPSFIIQFLKMQGPYRAMV	480	[{'pdb_id': '7upi', 'chain_id': 'C', 'resolution': 2.89, 'experimental_method': 'Electron Microscopy'}, {'pdb_id': '7tvf', 'chain_id': 'A', 'resolution': 2.17, 'experimental_method': 'X-ray diffraction'}, {'pdb_id': '7tvf', 'chain_id': 'D', 'resolution': 2.17, 'experimental_method': 'X-ray diffraction'}, {'pdb_id': '7sd0', 'chain_id': 'A', 'resolution': 2.95, 'experimental_method': 'Electron Microscopy'}, {'pdb_id': '7sd1', 'chain_id': 'A', 'resolution': 3.19, 'experimental_method': 'X-ray diffraction'}, {'pdb_id': '7sd1', 'chain_id': 'B', 'resolution': 3.19, 'experimental_method': 'X-ray diffraction'}, {'pdb_id': '7sd1', 'chain_id': 'C', 'resolution': 3.19, 'experimental_method': 'X-ray diffraction'}, {'pdb_id': '7sd1', 'chain_id': 'D', 'resolution': 3.19, 'experimental_method': 'X-ray diffraction'}, {'pdb_id': '7tvg', 'chain_id': 'D', 'resolution': 2.4, 'experimental_method': 'X-ray diffraction'}, {'pdb_id': '7tyg', 'chain_id': 'A', 'resolution': 1.9, 'experimental_method': 'X-ray diffraction'}, {'pdb_id': '7tyg', 'chain_id': 'B', 'resolution': 1.9, 'experimental_method': 'X-ray diffraction'}, {'pdb_id': '7txh', 'chain_id': 'B', 'resolution': 1.9500000000000002, 'experimental_method': 'X-ray diffraction'}, {'pdb_id': '7txh', 'chain_id': 'E', 'resolution': 1.9500000000000002, 'experimental_method': 'X-ray diffraction'}, {'pdb_id': '7t7a', 'chain_id': 'A', 'resolution': 1.79, 'experimental_method': 'X-ray diffraction'}, {'pdb_id': '7t7a', 'chain_id': 'B', 'resolution': 1.79, 'experimental_method': 'X-ray diffraction'}]	TRUE	['SHOC2']	Leucine-rich repeat protein SHOC-2	480	ASN	50.7685	0.560724	4.48084	1	7upi	C	2.89	Electron Microscopy	58.9241	62.742	0
Q13610	PWP1_HUMAN	reviewed	Periodic tryptophan protein 1 homolog (Keratinocyte protein IEF SSP 9502)	PWP1	Homo sapiens (Human)	501	MNRSRQVTCVAWVRCGVAKETPDKVELSKEEVKRLIAEAKEKLQEEGGGSDEEETGSPSEDGMQSARTQARPREPLEDGDPEDDRTLDDDELAEYDLDKYDEEGDPDAETLGESLLGLTVYGSNDQDPYVTLKDTEQYEREDFLIKPSDNLIVCGRAEQDQCNLEVHVYNQEEDSFYVHHDILLSAYPLSVEWLNFDPSPDDSTGNYIAVGNMTPVIEVWDLDIVDSLEPVFTLGSKLSKKKKKKGKKSSSAEGHTDAVLDLSWNKLIRNVLASASADNTVILWDMSLGKPAASLAVHTDKVQTLQFHPFEAQTLISGSYDKSVALYDCRSPDESHRMWRFSGQIERVTWNHFSPCHFLASTDDGFVYNLDARSDKPIFTLNAHNDEISGLDLSSQIKGCLVTASADKYVKIWDILGDRPSLVHSRDMKMGVLFCSSCCPDLPFIYAFGGQKEGLRVWDISTVSSVNEAFGRRERLVLGSARNSSISGPFGSRSSDTPMES	369		TRUE	['PWP1']	Periodic tryptophan protein 1 homolog	369	ASN	11.4821	0.126817	4.44531	0					-108.304	124.293	0		Yes	97.86
Q9H2K8	TAOK3_HUMAN	reviewed	Serine/threonine-protein kinase TAO3 (EC 2.7.11.1) (Cutaneous T-cell lymphoma-associated antigen HD-CL-09) (CTCL-associated antigen HD-CL-09) (Dendritic cell-derived protein kinase) (JNK/SAPK-inhibitory kinase) (Jun kinase-inhibitory kinase) (Kinase from chicken homolog A) (hKFC-A) (Thousand and one amino acid protein 3)	TAOK3 DPK JIK KDS MAP3K18	Homo sapiens (Human)	898	MRKGVLKDPEIADLFYKDDPEELFIGLHEIGHGSFGAVYFATNAHTSEVVAIKKMSYSGKQTHEKWQDILKEVKFLRQLKHPNTIEYKGCYLKEHTAWLVMEYCLGSASDLLEVHKKPLQEVEIAAITHGALHGLAYLHSHALIHRDIKAGNILLTEPGQVKLADFGSASMASPANSFVGTPYWMAPEVILAMDEGQYDGKVDIWSLGITCIELAERKPPLFNMNAMSALYHIAQNDSPTLQSNEWTDSFRRFVDYCLQKIPQERPTSAELLRHDFVRRDRPLRVLIDLIQRTKDAVRELDNLQYRKMKKILFQETRNGPLNESQEDEEDSEHGTSLNREMDSLGSNHSIPSMSVSTGSQSSSVNSMQEVMDESSSELVMMHDDESTINSSSSVVHKKDHVFIRDEAGHGDPRPEPRPTQSVQSQALHYRNRERFATIKSASLVTRQIHEHEQENELREQMSGYKRMRRQHQKQLIALENKLKAEMDEHRLKLQKEVETHANNSSIELEKLAKKQVAIIEKEAKVAAADEKKFQQQILAQQKKDLTTFLESQKKQYKICKEKIKEEMNEDHSTPKKEKQERISKHKENLQHTQAEEEAHLLTQQRLYYDKNCRFFKRKIMIKRHEVEQQNIREELNKKRTQKEMEHAMLIRHDESTRELEYRQLHTLQKLRMDLIRLQHQTELENQLEYNKRRERELHRKHVMELRQQPKNLKAMEMQIKKQFQDTCKVQTKQYKALKNHQLEVTPKNEHKTILKTLKDEQTRKLAILAEQYEQSINEMMASQALRLDEAQEAECQALRLQLQQEMELLNAYQSKIKMQTEAQHERELQKLEQRVSLRRAHLEQKIEEELAALQKERSERIKNLLERQEREIETFDMESLRMGFGNLVTLDFPKEDYR	611	[]	TRUE	['TAOK3']	Serine/threonine-protein kinase TAO3	611	ASN	32.5258	0.359239	4.74842	0					-67.3333	-36.1567	0		Yes	90.21
Q16586	SGCA_HUMAN	reviewed	Alpha-sarcoglycan (Alpha-SG) (50 kDa dystrophin-associated glycoprotein) (50DAG) (Adhalin) (Dystroglycan-2)	SGCA ADL DAG2	Homo sapiens (Human)	387	MAETLFWTPLLVVLLAGLGDTEAQQTTLHPLVGRVFVHTLDHETFLSLPEHVAVPPAVHITYHAHLQGHPDLPRWLRYTQRSPHHPGFLYGSATPEDRGLQVIEVTAYNRDSFDTTRQRLVLEIGDPEGPLLPYQAEFLVRSHDAEEVLPSTPASRFLSALGGLWEPGELQLLNVTSALDRGGRVPLPIEGRKEGVYIKVGSASPFSTCLKMVASPDSHARCAQGQPPLLSCYDTLAPHFRVDWCNVTLVDKSVPEPADEVPTPGDGILEHDPFFCPPTEAPDRDFLVDALVTLLVPLLVALLLTLLLAYVMCCRREGRLKRDLATSDIQMVHHCTIHGNTEELRQMAASREVPRPLSTLPMFNVHTGERLPPRVDSAQVPLILDQH	246		TRUE	['SGCA']	Alpha-sarcoglycan	246	ASN	55.9128	0.617541	4.97058	0					-113.546	49.3281	0		Yes	91.37
Q9BZ81	MAGB5_HUMAN	reviewed	Melanoma-associated antigen B5 (Cancer/testis antigen 3.3) (CT3.3) (MAGE-B5 antigen)	MAGEB5	Homo sapiens (Human)	275	MTSAGVFNAGSDERANSRDEEYPCSSEVSPSTESSCSNFINIKVGLLEQFLLYKFKMKQRILKEDMLKIVNPRYQNQFAEIHRRASEHIEVVFAVDLKEVNPTCHLYDLVSKLKLPNNGRIHVGKVLPKTGLLMTFLVVIFLKGNCANKEDTWKFLDMMQIYDGKKYYIYGEPRKLITQDFVRLTYLEYHQVPCSYPAHYQFLWGPRAYTETSKMKVLEYLAKVNDIAPGAFSSQYEEALQDEEESPSQRCSRNWHYCSGQDCLRAKFSSFSQPY	101		TRUE	['MAGEB5']	Melanoma-associated antigen B5	101	ASN	42.3622	0.467879	4.36855	0					-142.639	104.764	0		Yes	93.36
P06213	INSR_HUMAN	reviewed	Insulin receptor (IR) (EC 2.7.10.1) (CD antigen CD220) [Cleaved into: Insulin receptor subunit alpha; Insulin receptor subunit beta]	INSR	Homo sapiens (Human)	1382	MATGGRRGAAAAPLLVAVAALLLGAAGHLYPGEVCPGMDIRNNLTRLHELENCSVIEGHLQILLMFKTRPEDFRDLSFPKLIMITDYLLLFRVYGLESLKDLFPNLTVIRGSRLFFNYALVIFEMVHLKELGLYNLMNITRGSVRIEKNNELCYLATIDWSRILDSVEDNYIVLNKDDNEECGDICPGTAKGKTNCPATVINGQFVERCWTHSHCQKVCPTICKSHGCTAEGLCCHSECLGNCSQPDDPTKCVACRNFYLDGRCVETCPPPYYHFQDWRCVNFSFCQDLHHKCKNSRRQGCHQYVIHNNKCIPECPSGYTMNSSNLLCTPCLGPCPKVCHLLEGEKTIDSVTSAQELRGCTVINGSLIINIRGGNNLAAELEANLGLIEEISGYLKIRRSYALVSLSFFRKLRLIRGETLEIGNYSFYALDNQNLRQLWDWSKHNLTITQGKLFFHYNPKLCLSEIHKMEEVSGTKGRQERNDIALKTNGDQASCENELLKFSYIRTSFDKILLRWEPYWPPDFRDLLGFMLFYKEAPYQNVTEFDGQDACGSNSWTVVDIDPPLRSNDPKSQNHPGWLMRGLKPWTQYAIFVKTLVTFSDERRTYGAKSDIIYVQTDATNPSVPLDPISVSNSSSQIILKWKPPSDPNGNITHYLVFWERQAEDSELFELDYCLKGLKLPSRTWSPPFESEDSQKHNQSEYEDSAGECCSCPKTDSQILKELEESSFRKTFEDYLHNVVFVPRKTSSGTGAEDPRPSRKRRSLGDVGNVTVAVPTVAAFPNTSSTSVPTSPEEHRPFEKVVNKESLVISGLRHFTGYRIELQACNQDTPEERCSVAAYVSARTMPEAKADDIVGPVTHEIFENNVVHLMWQEPKEPNGLIVLYEVSYRRYGDEELHLCVSRKHFALERGCRLRGLSPGNYSVRIRATSLAGNGSWTEPTYFYVTDYLDVPSNIAKIIIGPLIFVFLFSVVIGSIYLFLRKRQPDGPLGPLYASSNPEYLSASDVFPCSVYVPDEWEVSREKITLLRELGQGSFGMVYEGNARDIIKGEAETRVAVKTVNESASLRERIEFLNEASVMKGFTCHHVVRLLGVVSKGQPTLVVMELMAHGDLKSYLRSLRPEAENNPGRPPPTLQEMIQMAAEIADGMAYLNAKKFVHRDLAARNCMVAHDFTVKIGDFGMTRDIYETDYYRKGGKGLLPVRWMAPESLKDGVFTTSSDMWSFGVVLWEITSLAEQPYQGLSNEQVLKFVMDGGYLDQPDNCPERVTDLMRMCWQFNPKMRPTFLEIVNLLKDDLHPSFPEVSFFHSEENKAPESEELEMEFEDMENVPLDRSSHCQREEAGGRDGGSSLGFKRSYEEHIPYTHMNGGKKNGRILTLPRSNPS	1365	[]	TRUE	['INSR']	Insulin receptor	1365	ASN	92.6099	1.02285	4.95469	0					-62.4729	85.8173	0		Yes	81.75
Q96JP0	FEM1C_HUMAN	reviewed	Protein fem-1 homolog C (FEM1c) (FEM1-gamma)	FEM1C KIAA1785	Homo sapiens (Human)	617	MDLKTAVFNAARDGKLRLLTKLLASKSKEEVSSLISEKTNGATPLLMAARYGHLDMVEFLLEQCSASIEVGGSVNFDGETIEGAPPLWAASAAGHLKVVQSLLNHGASVNNTTLTNSTPLRAACFDGHLEIVKYLVEHKADLEVSNRHGHTCLMISCYKGHKEIAQYLLEKGADVNRKSVKGNTALHDCAESGSLDIMKMLLMYCAKMEKDGYGMTPLLSASVTGHTNIVDFLTHHAQTSKTERINALELLGATFVDKKRDLLGALKYWKKAMNMRYSDRTNIISKPVPQTLIMAYDYAKEVNSAEELEGLIADPDEMRMQALLIRERILGPSHPDTSYYIRYRGAVYADSGNFKRCINLWKYALDMQQSNLDPLSPMTASSLLSFAELFSFMLQDRAKGLLGTTVTFDDLMGILCKSVLEIERAIKQTQCPADPLQLNKALSIILHLICLLEKVPCTLEQDHFKKQTIYRFLKLHPRGKNNFSPLHLAVDKNTTCVGRYPVCKFPSLQVTAILIECGADVNVRDSDDNSPLHIAALNNHPDIMNLLIKSGAHFDATNLHKQTASDLLDEKEIAKNLIQPINHTTLQCLAARVIVNHRIYYKGHIPEKLETFVSLHR	596	[]	TRUE	['FEM1C']	Protein fem-1 homolog C	596	ASN	73.8258	0.815385	4.94997	0					-62.5017	-40.6288	0		Yes	92.54
Q14697	GANAB_HUMAN	reviewed	Neutral alpha-glucosidase AB (EC 3.2.1.207) (Alpha-glucosidase 2) (Glucosidase II subunit alpha)	GANAB G2AN KIAA0088	Homo sapiens (Human)	944	MAAVAAVAARRRRSWASLVLAFLGVCLGITLAVDRSNFKTCEESSFCKRQRSIRPGLSPYRALLDSLQLGPDSLTVHLIHEVTKVLLVLELQGLQKNMTRFRIDELEPRRPRYRVPDVLVADPPIARLSVSGRDENSVELTMAEGPYKIILTARPFRLDLLEDRSLLLSVNARGLLEFEHQRAPRVSQGSKDPAEGDGAQPEETPRDGDKPEETQGKAEKDEPGAWEETFKTHSDSKPYGPMSVGLDFSLPGMEHVYGIPEHADNLRLKVTEGGEPYRLYNLDVFQYELYNPMALYGSVPVLLAHNPHRDLGIFWLNAAETWVDISSNTAGKTLFGKMMDYLQGSGETPQTDVRWMSETGIIDVFLLLGPSISDVFRQYASLTGTQALPPLFSLGYHQSRWNYRDEADVLEVDQGFDDHNLPCDVIWLDIEHADGKRYFTWDPSRFPQPRTMLERLASKRRKLVAIVDPHIKVDSGYRVHEELRNLGLYVKTRDGSDYEGWCWPGSAGYPDFTNPTMRAWWANMFSYDNYEGSAPNLFVWNDMNEPSVFNGPEVTMLKDAQHYGGWEHRDVHNIYGLYVHMATADGLRQRSGGMERPFVLARAFFAGSQRFGAVWTGDNTAEWDHLKISIPMCLSLGLVGLSFCGADVGGFFKNPEPELLVRWYQMGAYQPFFRAHAHLDTGRREPWLLPSQHNDIIRDALGQRYSLLPFWYTLLYQAHREGIPVMRPLWVQYPQDVTTFNIDDQYLLGDALLVHPVSDSGAHGVQVYLPGQGEVWYDIQSYQKHHGPQTLYLPVTLSSIPVFQRGGTIVPRWMRVRRSSECMKDDPITLFVALSPQGTAQGELFLDDGHTFNYQTRQEFLLRRFSFSGNTLVSSSADPEGHFETPIWIERVVIIGAGKPAAVVLQTKGSPESRLSFQHDPETSVLVLRKPGINVASDWSIHLR	485	[{'pdb_id': '8d43', 'chain_id': 'A', 'resolution': 2.88, 'experimental_method': 'Electron Microscopy'}, {'pdb_id': '8emr', 'chain_id': 'A', 'resolution': 2.92, 'experimental_method': 'Electron Microscopy'}]	TRUE	['GANAB']	Neutral alpha-glucosidase AB	485	ASN	73.8834	0.816021	4.14671	1	8d43	A	2.88	Electron Microscopy	-61.6816	-63.8468	0
O43432	IF4G3_HUMAN	reviewed	Eukaryotic translation initiation factor 4 gamma 3 (eIF-4-gamma 3) (eIF-4G 3) (eIF4G 3) (eIF-4-gamma II) (eIF4GII)	EIF4G3	Homo sapiens (Human)	1585	MNSQPQTRSPFFQRPQIQPPRATIPNSSPSIRPGAQTPTAVYQANQHIMMVNHLPMPYPVPQGPQYCIPQYRHSGPPYVGPPQQYPVQPPGPGPFYPGPGPGDFPNAYGTPFYPSQPVYQSAPIIVPTQQQPPPAKREKKTIRIRDPNQGGKDITEEIMSGGGSRNPTPPIGRPTSTPTPPQQLPSQVPEHSPVVYGTVESAHLAASTPVTAASDQKQEEKPKPDPVLKSPSPVLRLVLSGEKKEQEGQTSETTAIVSIAELPLPPSPTTVSSVARSTIAAPTSSALSSQPIFTTAIDDRCELSSPREDTIPIPSLTSCTETSDPLPTNENDDDICKKPCSVAPNDIPLVSSTNLINEINGVSEKLSATESIVEIVKQEVLPLTLELEILENPPEEMKLECIPAPITPSTVPSFPPTPPTPPASPPHTPVIVPAAATTVSSPSAAITVQRVLEEDESIRTCLSEDAKEIQNKIEVEADGQTEEILDSQNLNSRRSPVPAQIAITVPKTWKKPKDRTRTTEEMLEAELELKAEEELSIDKVLESEQDKMSQGFHPERDPSDLKKVKAVEENGEEAEPVRNGAESVSEGEGIDANSGSTDSSGDGVTFPFKPESWKPTDTEGKKQYDREFLLDFQFMPACIQKPEGLPPISDVVLDKINQPKLPMRTLDPRILPRGPDFTPAFADFGRQTPGGRGVPLLNVGSRRSQPGQRREPRKIITVSVKEDVHLKKAENAWKPSQKRDSQADDPENIKTQELFRKVRSILNKLTPQMFNQLMKQVSGLTVDTEERLKGVIDLVFEKAIDEPSFSVAYANMCRCLVTLKVPMADKPGNTVNFRKLLLNRCQKEFEKDKADDDVFEKKQKELEAASAPEERTRLHDELEEAKDKARRRSIGNIKFIGELFKLKMLTEAIMHDCVVKLLKNHDEESLECLCRLLTTIGKDLDFEKAKPRMDQYFNQMEKIVKERKTSSRIRFMLQDVIDLRLCNWVSRRADQGPKTIEQIHKEAKIEEQEEQRKVQQLMTKEKRRPGVQRVDEGGWNTVQGAKNSRVLDPSKFLKITKPTIDEKIQLVPKAQLGSWGKGSSGGAKASETDALRSSASSLNRFSALQPPAPSGSTPSTPVEFDSRRTLTSRGSMGREKNDKPLPSATARPNTFMRGGSSKDLLDNQSQEEQRREMLETVKQLTGGVDVERNSTEAERNKTRESAKPEISAMSAHDKAALSEEELERKSKSIIDEFLHINDFKEAMQCVEELNAQGLLHVFVRVGVESTLERSQITRDHMGQLLYQLVQSEKLSKQDFFKGFSETLELADDMAIDIPHIWLYLAELVTPMLKEGGISMRELTIEFSKPLLPVGRAGVLLSEILHLLCKQMSHKKVGALWREADLSWKDFLPEGEDVHNFLLEQKLDFIESDSPCSSEALSKKELSAEELYKRLEKLIIEDKANDEQIFDWVEANLDEIQMSSPTFLRALMTAVCKAAIIADSSTFRVDTAVIKQRVPILLKYLDSDTEKELQALYALQASIVKLDQPANLLRMFFDCLYDEEVISEDAFYKWESSKDPAEQNGKGVALKSVTAFFTWLREAEEESEDN	920	[{'pdb_id': '1hu3', 'chain_id': 'A', 'resolution': 2.37, 'experimental_method': 'X-ray diffraction'}]	TRUE	['EIF4G3']	Eukaryotic translation initiation factor 4 gamma 3	920	ASN	25.6855	0.283689	4.56406	1	1hu3	A	2.37	X-ray diffraction	-89.5911	110.037	0
Q9H205	O2AG1_HUMAN	reviewed	Olfactory receptor 2AG1 (HT3) (Olfactory receptor 2AG3) (Olfactory receptor OR11-79)	OR2AG1 OR2AG3	Homo sapiens (Human)	316	MELWNFTLGSGFILVGILNDSGSPELLCATITILYLLALISNGLLLLAITMEARLHMPMYLLLGQLSLMDLLFTSVVTPKALADFLRRENTISFGGCALQMFLALTMGGAEDLLLAFMAYDRYVAICHPLTYMTLMSSRACWLMVATSWILASLSALIYTVYTMHYPFCRAQEIRHLLCEIPHLLKVACADTSRYELMVYVMGVTFLIPSLAAILASYTQILLTVLHMPSNEGRKKALVTCSSHLTVVGMFYGAATFMYVLPSSFHSTRQDNIISVFYTIVTPALNPLIYSLRNKEVMRALRRVLGKYMLPAHSTL	42		TRUE	['OR2AG1']	Olfactory receptor 2AG1	42	ASN	1.84038	0.0203265	4.75751	0					-71.2019	-40.6762	0		Yes	82.67
Q7Z569	BRAP_HUMAN	reviewed	BRCA1-associated protein (EC 2.3.2.27) (BRAP2) (Impedes mitogenic signal propagation) (IMP) (RING finger protein 52) (RING-type E3 ubiquitin transferase BRAP2) (Renal carcinoma antigen NY-REN-63)	BRAP RNF52	Homo sapiens (Human)	592	MSVSLVVIRLELAEHSPVPAGFGFSAAAGEMSDEEIKKTTLASAVACLEGKSPGEKVAIIHQHLGRREMTDVIIETMKSNPDELKTTVEERKSSEASPTAQRSKDHSKECINAAPDSPSKQLPDQISFFSGNPSVEIVHGIMHLYKTNKMTSLKEDVRRSAMLCILTVPAAMTSHDLMKFVAPFNEVIEQMKIIRDSTPNQYMVLIKFRAQADADSFYMTCNGRQFNSIEDDVCQLVYVERAEVLKSEDGASLPVMDLTELPKCTVCLERMDESVNGILTTLCNHSFHSQCLQRWDDTTCPVCRYCQTPEPVEENKCFECGVQENLWICLICGHIGCGRYVSRHAYKHFEETQHTYAMQLTNHRVWDYAGDNYVHRLVASKTDGKIVQYECEGDTCQEEKIDALQLEYSYLLTSQLESQRIYWENKIVRIEKDTAEEINNMKTKFKETIEKCDNLEHKLNDLLKEKQSVERKCTQLNTKVAKLTNELKEEQEMNKCLRANQVLLQNKLKEEERVLKETCDQKDLQITEIQEQLRDVMFYLETQQKINHLPAETRQEIQEGQINIAMASASSPASSGGSGKLPSRKGRSKRGK	494		TRUE	['BRAP']	BRCA1-associated protein	494	ASN	61.6494	0.680901	4.30261	0					-61.5821	-38.8808	0		Yes	96.29
Q5VU65	P210L_HUMAN	reviewed	Nuclear pore membrane glycoprotein 210-like (Nucleoporin 210 kDa-like) (Nucleoporin Nup210-like)	NUP210L	Homo sapiens (Human)	1888	MTGCPASSRRRGFGLFFFLRLHRLLLLFLVLRGTLANKLNVPQVLLPFGREPGRVPFLLEAQRGCYTWHSTHHDAVTVEPLYENGTLCSQKAVLIAESTQPIRLSSIILAREIVTDHELRCDVKVDVINSIEIVSRARELYVDDSPLELMVRALDAEGNTFSSLAGMMFEWSIAQDNESAREELSSKIRILKYSEAEYAPPIYIAEMEKEEKQGDVILVSGIRTGAAVVKVRIHEPFYKKVAAALIRLLVLENIFLIPSHDIYLLVGTYIKYQVAKMVQGRVTEVKFPLEHYILELQDHRVALNGSHSEKVAILDDKTAMVTASQLGQTNLVFVHKNVHMRSVSGLPNCTIYVVEPGFLGFTVQPGNRWSLEVGQVYVITVDVFDKSSTKVYISDNLRITYDFPKEYFEEQLTTVNGSYHIVKALKDGVVVINASLTSIIYQNKDIQPIKFLIKHQQEVKIYFPIMLTPKFLAFPHHPMGMLYRYKVQVEGGSGNFTWTSSNETVVIVTTKGVVTAGQVRGNSTVLARDVQNPFRYGEIKIHVLKLNKMELLPFHADVEIGQIIEIPIAMYHINKETKEAMAFTDCSHLSLDLNMDKQGVFTLLKEGIQRPGPMHCSSTHIAAKSLGHTLVTVSVNECDKYLESSATFAAYEPLKALNPVEVALVTWQSVKEMVFEGGPRPWILEPSRFFLELNAEKTEKIGIAQVWLPSKRKQNQYIYRIQCLDLGEQVLTFRIGNHPGVLNPSPAVEVLQVRFICAHPASMSVTPVYKVPAGAQPCPLPQHNKWLIPVSRLRDTVLELAVFDQHRRKFDNFSSLMLEWKSSNETLAHFEDYKSVEMVAKDDGSGQTRLHGHQILKVHQIKGTVLIGVNFVGYSEKKSPKEISNLPRSVDVELLLVDDVTVVPENATIYNHPDVKETFSLVEGSGYFLVNSSEQGVVTITYMEAESSVELVPLHPGFFTLEVYDLCLAFLGPATAHLRVSDIQELELDLIDKVEIDKTVLVTVRVLGSSKRPFQNKYFRNMELKLQLASAIVTLTPMEQQDEYSENYILRATTIGQTTLVAIAKDKMGRKYTSTPRHIEVFPPFRLLPEKMTLIPMNMMQVMSEGGPQPQSIVHFSISNQTVAVVNRRGQVTGKIVGTAVVHGTIQTVNEDTGKVIVFSQDEVQIEVVQLRAVRILAAATRLITATKMPVYVMGVTSTQTPFSFSNANPGLTFHWSMSKRDVLDLVPRHSEVFLQLPVEHNFAMVVHTKAAGRTSIKVTVHCMNSSSGQFEGNLLELSDEVQILVFEKLQLFYPECQPEQILMPINSQLKLHTNREGAAFVSSRVLKCFPNSSVIEEDGEGLLKAGSIAGTAVLEVTSIEPFGVNQTTITGVQVAPVTYLRVSSQPKLYTAQGRTLSAFPLGMSLTFTVQFYNSIGEKFHTHNTQLYLALNRDDLLHIGPGNKNYTYMAQAVNRGLTLVGLWDRRHPGMADYIPVAVEHAIEPDTKLTFVGDIICFSTHLVSQHGEPGIWMISANNILQTDIVTGVGVARSPGTAMIFHDIPGVVKTYREVVVNASSRLMLSYDLKTYLTNTLNSTVFKLFITTGRNGVNLKGFCTPNQALAITKVLLPATLMLCHVQFSNTLLDIPASKVFQVHSDFSMEKGVYVCIIKVRPQSEELLQALSVADTSVYGWATLVSERSKNGMQRILIPFIPAFYINQSELVLSHKQDIGEIRVLGVDRVLRKLEVISSSPVLVVAGHSHSPLTPGLAIYSVRVVNFTSFQQMASPVFINISCVLTSQSEAVVVRAMKDKLGADHCEDSAILKRFTGSYQILLLTLFAVLASTASIFLAYNAFLNKIQTVPVVYVPTLGTPQPGFFNSTSSPPHFMSLQPPLAQSRLQHWLWSIRH	1265		TRUE	['NUP210L']	Nuclear pore membrane glycoprotein 210-like	1265	ASN	46.7486	0.516326	4.2512	0					-144.135	106.216	0		Yes	72.53
Q9H6R4	NOL6_HUMAN	reviewed	Nucleolar protein 6 (Nucleolar RNA-associated protein) (Nrap)	NOL6	Homo sapiens (Human)	1146	MGPAPAGEQLRGATGEPEVMEPALEGTGKEGKKASSRKRTLAEPPAKGLLQPVKLSRAELYKEPTNEELNRLRETEILFHSSLLRLQVEELLKEVRLSEKKKDRIDAFLREVNQRVVRVPSVPETELTDQAWLPAGVRVPLHQVPYAVKGCFRFLPPAQVTVVGSYLLGTCIRPDINVDVALTMPREILQDKDGLNQRYFRKRALYLAHLAHHLAQDPLFGSVCFSYTNGCHLKPSLLLRPRGKDERLVTVRLHPCPPPDFFRPCRLLPTKNNVRSAWYRGQSPAGDGSPEPPTPRYNTWVLQDTVLESHLQLLSTILSSAQGLKDGVALLKVWLRQRELDKGQGGFTGFLVSMLVVFLVSTRKIHTTMSGYQVLRSVLQFLATTDLTVNGISLCLSSDPSLPALADFHQAFSVVFLDSSGHLNLCADVTASTYHQVQHEARLSMMLLDSRADDGFHLLLMTPKPMIRAFDHVLHLRPLSRLQAACHRLKLWPELQDNGGDYVSAALGPLTTLLEQGLGARLNLLAHSRPPVPEWDISQDPPKHKDSGTLTLGLLLRPEGLTSVLELGPEADQPEAAKFRQFWGSRSELRRFQDGAIREAVVWEAASMSQKRLIPHQVVTHLLALHADIPETCVHYVGGPLDALIQGLKETSSTGEEALVAAVRCYDDLSRLLWGLEGLPLTVSAVQGAHPVLRYTEVFPPTPVRPAFSFYETLRERSSLLPRLDKPCPAYVEPMTVVCHLEGSGQWPQDAEAVQRVRAAFQLRLAELLTQQHGLQCRATATHTDVLKDGFVFRIRVAYQREPQILKEVQSPEGMISLRDTAASLRLERDTRQLPLLTSALHGLQQQHPAFSGVARLAKRWVRAQLLGEGFADESLDLVAAALFLHPEPFTPPSSPQVGFLRFLFLVSTFDWKNNPLFVNLNNELTVEEQVEIRSGFLAARAQLPVMVIVTPQDRKNSVWTQDGPSAQILQQLVVLAAEALPMLEKQLMDPRGPGDIRTVFRPPLDIYDVLIRLSPRHIPRHRQAVDSPAASFCRGLLSQPGPSSLMPVLGYDPPQLYLTQLREAFGDLALFFYDQHGGEVIGVLWKPTSFQPQPFKASSTKGRMVMSRGGELVMVPNVEAILEDFAVLGEGLVQTVEARSERWTV	920	[{'pdb_id': '7mqa', 'chain_id': 'NH', 'resolution': 2.7, 'experimental_method': 'Electron Microscopy'}]	TRUE	['NOL6']	Nucleolar protein 6	920	ASN	38.924	0.429904	4.35951	1	7mqa	NH	2.7	Electron Microscopy	-91.2223	76.4265	0
Q99466	NOTC4_HUMAN	reviewed	Neurogenic locus notch homolog protein 4 (Notch 4) (hNotch4) [Cleaved into: Notch 4 extracellular truncation; Notch 4 intracellular domain]	NOTCH4 INT3	Homo sapiens (Human)	2003	MQPPSLLLLLLLLLLLCVSVVRPRGLLCGSFPEPCANGGTCLSLSLGQGTCQCAPGFLGETCQFPDPCQNAQLCQNGGSCQALLPAPLGLPSSPSPLTPSFLCTCLPGFTGERCQAKLEDPCPPSFCSKRGRCHIQASGRPQCSCMPGWTGEQCQLRDFCSANPCVNGGVCLATYPQIQCHCPPGFEGHACERDVNECFQDPGPCPKGTSCHNTLGSFQCLCPVGQEGPRCELRAGPCPPRGCSNGGTCQLMPEKDSTFHLCLCPPGFIGPDCEVNPDNCVSHQCQNGGTCQDGLDTYTCLCPETWTGWDCSEDVDECETQGPPHCRNGGTCQNSAGSFHCVCVSGWGGTSCEENLDDCIAATCAPGSTCIDRVGSFSCLCPPGRTGLLCHLEDMCLSQPCHGDAQCSTNPLTGSTLCLCQPGYSGPTCHQDLDECLMAQQGPSPCEHGGSCLNTPGSFNCLCPPGYTGSRCEADHNECLSQPCHPGSTCLDLLATFHCLCPPGLEGQLCEVETNECASAPCLNHADCHDLLNGFQCICLPGFSGTRCEEDIDECRSSPCANGGQCQDQPGAFHCKCLPGFEGPRCQTEVDECLSDPCPVGASCLDLPGAFFCLCPSGFTGQLCEVPLCAPNLCQPKQICKDQKDKANCLCPDGSPGCAPPEDNCTCHHGHCQRSSCVCDVGWTGPECEAELGGCISAPCAHGGTCYPQPSGYNCTCPTGYTGPTCSEEMTACHSGPCLNGGSCNPSPGGYYCTCPPSHTGPQCQTSTDYCVSAPCFNGGTCVNRPGTFSCLCAMGFQGPRCEGKLRPSCADSPCRNRATCQDSPQGPRCLCPTGYTGGSCQTLMDLCAQKPCPRNSHCLQTGPSFHCLCLQGWTGPLCNLPLSSCQKAALSQGIDVSSLCHNGGLCVDSGPSYFCHCPPGFQGSLCQDHVNPCESRPCQNGATCMAQPSGYLCQCAPGYDGQNCSKELDACQSQPCHNHGTCTPKPGGFHCACPPGFVGLRCEGDVDECLDQPCHPTGTAACHSLANAFYCQCLPGHTGQWCEVEIDPCHSQPCFHGGTCEATAGSPLGFICHCPKGFEGPTCSHRAPSCGFHHCHHGGLCLPSPKPGFPPRCACLSGYGGPDCLTPPAPKGCGPPSPCLYNGSCSETTGLGGPGFRCSCPHSSPGPRCQKPGAKGCEGRSGDGACDAGCSGPGGNWDGGDCSLGVPDPWKGCPSHSRCWLLFRDGQCHPQCDSEECLFDGYDCETPPACTPAYDQYCHDHFHNGHCEKGCNTAECGWDGGDCRPEDGDPEWGPSLALLVVLSPPALDQQLFALARVLSLTLRVGLWVRKDRDGRDMVYPYPGARAEEKLGGTRDPTYQERAAPQTQPLGKETDSLSAGFVVVMGVDLSRCGPDHPASRCPWDPGLLLRFLAAMAAVGALEPLLPGPLLAVHPHAGTAPPANQLPWPVLCSPVAGVILLALGALLVLQLIRRRRREHGALWLPPGFTRRPRTQSAPHRRRPPLGEDSIGLKALKPKAEVDEDGVVMCSGPEEGEEVGQAEETGPPSTCQLWSLSGGCGALPQAAMLTPPQESEMEAPDLDTRGPDGVTPLMSAVCCGEVQSGTFQGAWLGCPEPWEPLLDGGACPQAHTVGTGETPLHLAARFSRPTAARRLLEAGANPNQPDRAGRTPLHAAVAADAREVCQLLLRSRQTAVDARTEDGTTPLMLAARLAVEDLVEELIAAQADVGARDKWGKTALHWAAAVNNARAARSLLQAGADKDAQDNREQTPLFLAAREGAVEVAQLLLGLGAARELRDQAGLAPADVAHQRNHWDLLTLLEGAGPPEARHKATPGREAGPFPRARTVSVSVPPHGGGALPRCRTLSAGAGPRGGGACLQARTWSVDLAARGGGAYSHCRSLSGVGAGGGPTPRGRRFSAGMRGPRPNPAIMRGRYGVAAGRGGRVSTDDWPCDWVALGACGSASNIPIPPPCLTPSPERGSPQLDCGPPALQEMPINQGGEGKK	279	[]	TRUE	['NOTCH4']	Neurogenic locus notch homolog protein 4	279	ASN	76.0379	0.839817	4.71708	0					-98.5654	-7.03721	0		Yes	77.27
Q8N3H0	TAFA2_HUMAN	reviewed	Chemokine-like protein TAFA-2	TAFA2 FAM19A2	Homo sapiens (Human)	131	MSKRYLQKATKGKLLIIIFIVTLWGKVVSSANHHKAHHVKTGTCEVVALHRCCNKNKIEERSQTVKCSCFPGQVAGTTRAAPSCVDASIVEQKWWCHMQPCLEGEECKVLPDRKGWSCSSGNKVKTTRVTH	56		TRUE	['TAFA2']	Chemokine-like protein TAFA-2	56	ASN	68.7137	0.758924	4.95401	0					-78.046	6.31642	0		Yes	89.73
Q9UIQ6	LCAP_HUMAN	reviewed	Leucyl-cystinyl aminopeptidase (Cystinyl aminopeptidase) (EC 3.4.11.3) (Insulin-regulated membrane aminopeptidase) (Insulin-responsive aminopeptidase) (IRAP) (Oxytocinase) (OTase) (Placental leucine aminopeptidase) (P-LAP) [Cleaved into: Leucyl-cystinyl aminopeptidase, pregnancy serum form]	LNPEP OTASE	Homo sapiens (Human)	1025	MEPFTNDRLQLPRNMIENSMFEEEPDVVDLAKEPCLHPLEPDEVEYEPRGSRLLVRGLGEHEMEEDEEDYESSAKLLGMSFMNRSSGLRNSATGYRQSPDGACSVPSARTMVVCAFVIVVAVSVIMVIYLLPRCTFTKEGCHKKNQSIGLIQPFATNGKLFPWAQIRLPTAVVPLRYELSLHPNLTSMTFRGSVTISVQALQVTWNIILHSTGHNISRVTFMSAVSSQEKQAEILEYAYHGQIAIVAPEALLAGHNYTLKIEYSANISSSYYGFYGFSYTDESNEKKYFAATQFEPLAARSAFPCFDEPAFKATFIIKIIRDEQYTALSNMPKKSSVVLDDGLVQDEFSESVKMSTYLVAFIVGEMKNLSQDVNGTLVSIYAVPEKIGQVHYALETTVKLLEFFQNYFEIQYPLKKLDLVAIPDFEAGAMENWGLLTFREETLLYDSNTSSMADRKLVTKIIAHELAHQWFGNLVTMKWWNDLWLNEGFATFMEYFSLEKIFKELSSYEDFLDARFKTMKKDSLNSSHPISSSVQSSEQIEEMFDSLSYFKGSSLLLMLKTYLSEDVFQHAVVLYLHNHSYASIQSDDLWDSFNEVTNQTLDVKRMMKTWTLQKGFPLVTVQKKGKELFIQQERFFLNMKPEIQPSDTSYLWHIPLSYVTEGRNYSKYQSVSLLDKKSGVINLTEEVLWVKVNINMNGYYIVHYADDDWEALIHQLKINPYVLSDKDRANLINNIFELAGLGKVPLKRAFDLINYLGNENHTAPITEALFQTDLIYNLLEKLGYMDLASRLVTRVFKLLQNQIQQQTWTDEGTPSMRELRSALLEFACTHNLGNCSTTAMKLFDDWMASNGTQSLPTDVMTTVFKVGAKTDKGWSFLLGKYISIGSEAEKNKILEALASSEDVRKLYWLMKSSLNGDNFRTQKLSFIIRTVGRHFPGHLLAWDFVKENWNKLVQKFPLGSYTIQNIVAGSTYLFSTKTHLSEVQAFFENQSEATFRLRCVQEALEVIQLNIQWMEKNLKSLTWWL	374	[{'pdb_id': '6ydx', 'chain_id': 'A', 'resolution': 3.2, 'experimental_method': 'X-ray diffraction'}, {'pdb_id': '6ydx', 'chain_id': 'B', 'resolution': 3.2, 'experimental_method': 'X-ray diffraction'}, {'pdb_id': '4z7i', 'chain_id': 'A', 'resolution': 3.31, 'experimental_method': 'X-ray diffraction'}, {'pdb_id': '4z7i', 'chain_id': 'B', 'resolution': 3.31, 'experimental_method': 'X-ray diffraction'}, {'pdb_id': '5c97', 'chain_id': 'A', 'resolution': 3.37, 'experimental_method': 'X-ray diffraction'}, {'pdb_id': '5c97', 'chain_id': 'B', 'resolution': 3.37, 'experimental_method': 'X-ray diffraction'}, {'pdb_id': '5mj6', 'chain_id': 'A', 'resolution': 2.5300000000000002, 'experimental_method': 'X-ray diffraction'}, {'pdb_id': '5mj6', 'chain_id': 'B', 'resolution': 2.5300000000000002, 'experimental_method': 'X-ray diffraction'}, {'pdb_id': '7zyf', 'chain_id': 'A', 'resolution': 2.81, 'experimental_method': 'X-ray diffraction'}, {'pdb_id': '7zyf', 'chain_id': 'B', 'resolution': 2.81, 'experimental_method': 'X-ray diffraction'}, {'pdb_id': '4pj6', 'chain_id': 'A', 'resolution': 2.96, 'experimental_method': 'X-ray diffraction'}, {'pdb_id': '4pj6', 'chain_id': 'B', 'resolution': 2.96, 'experimental_method': 'X-ray diffraction'}, {'pdb_id': '4p8q', 'chain_id': 'A', 'resolution': 3.02, 'experimental_method': 'X-ray diffraction'}, {'pdb_id': '4p8q', 'chain_id': 'B', 'resolution': 3.02, 'experimental_method': 'X-ray diffraction'}]	TRUE	['LNPEP']	Leucyl-cystinyl aminopeptidase	374	ASN	86.0034	0.949884	4.33139	1	6ydx	A	3.2	X-ray diffraction	51.6737	46.3736	0
Q9NP80	PLPL8_HUMAN	reviewed	Calcium-independent phospholipase A2-gamma (EC 3.1.1.5) (Intracellular membrane-associated calcium-independent phospholipase A2 gamma) (iPLA2-gamma) (PNPLA-gamma) (Patatin-like phospholipase domain-containing protein 8) (iPLA2-2)	PNPLA8 IPLA22 IPLA2G BM-043	Homo sapiens (Human)	782	MSINLTVDIYIYLLSNARSVCGKQRSKQLYFLFSPKHYWRISHISLQRGFHTNIIRCKWTKSEAHSCSKHCYSPSNHGLHIGILKLSTSAPKGLTKVNICMSRIKSTLNSVSKAVFGNQNEMISRLAQFKPSSQILRKVSDSGWLKQKNIKQAIKSLKKYSDKSAEKSPFPEEKSHIIDKEEDIGKRSLFHYTSSITTKFGDSFYFLSNHINSYFKRKEKMSQQKENEHFRDKSELEDKKVEEGKLRSPDPGILAYKPGSESVHTVDKPTSPSAIPDVLQVSTKQSIANFLSRPTEGVQALVGGYIGGLVPKLKYDSKSQSEEQEEPAKTDQAVSKDRNAEEKKRLSLQREKIIARVSIDNRTRALVQALRRTTDPKLCITRVEELTFHLLEFPEGKGVAVKERIIPYLLRLRQIKDETLQAAVREILALIGYVDPVKGRGIRILSIDGGGTRGVVALQTLRKLVELTQKPVHQLFDYICGVSTGAILAFMLGLFHMPLDECEELYRKLGSDVFSQNVIVGTVKMSWSHAFYDSQTWENILKDRMGSALMIETARNPTCPKVAAVSTIVNRGITPKAFVFRNYGHFPGINSHYLGGCQYKMWQAIRASSAAPGYFAEYALGNDLHQDGGLLLNNPSALAMHECKCLWPDVPLECIVSLGTGRYESDVRNTVTYTSLKTKLSNVINSATDTEEVHIMLDGLLPPDTYFRFNPVMCENIPLDESRNEKLDQLQLEGLKYIERNEQKMKKVAKILSQEKTTLQKINDWIKLKTDMYEGLPFFSKL	682		TRUE	['PNPLA8']	Calcium-independent phospholipase A2-gamma	682	ASN	62.1587	0.686525	4.93021	0					-63.5598	-42.4194	0		Yes	74.78
Q8NEM8	CBPC3_HUMAN	reviewed	Cytosolic carboxypeptidase 3 (EC 3.4.17.-) (ATP/GTP-binding protein-like 3)	AGBL3 CCP3	Homo sapiens (Human)	1001	MSEDSEKEDYSDRTISDEDESDEDMFMKFVSEDLHRCALLTADSFGDPFFPRTTQILLEYQLGRWVPRLREPRDLYGVSSSGPLSPTRWPYHCEVIDEKVQHIDWTPSCPEPVYIPTGLETEPLYPDSKEATVVYLAEDAYKEPCFVYSRVGGNRTPLKQPVDYRDNTLMFEARFESGNLQKVVKVAEYEYQLTVRPDLFTNKHTQWYYFQVTNMRAGIVYRFTIVNFTKPASLYSRGMRPLFYSEKEAKAHHIGWQRIGDQIKYYRNNPGQDGRHYFSLTWTFQFPHNKDTCYFAHCYPYTYTNLQEYLSGINNDPVRSKFCKIRVLCHTLARNMVYILTITTPLKNSDSRKRKAVILTARVHPGETNSSWIMKGFLDYILGNSSDAQLLRDTFVFKVVPMLNPDGVIVGNYRCSLAGRDLNRNYTSLLKESFPSVWYTRNMVHRLMEKREVILYCDLHGHSRKENIFMYGCDGSDRSKTLYLQQRIFPLMLSKNCPDKFSFSACKFNVQKSKEGTGRVVMWKMGIRNSFTMEATFCGSTLGNKRGTHFSTKDLESMGYHFCDSLLDYCDPDRTKYYRCLKELEEMERHITLEKVFEDSDTPVIDITLDVESSSRGSDSSESIDSLTYLLKLTSQKKHLKTKKERNSTIASHQNARGQEVYDRGHLLQRHTQSNSDVKDTRPNEPDDYMVDYFRRQLPNQGLAHCKLRLPGSRHSPASASRVAGTTGTRHHTWLIFVFLVEMGKKIPLKGTDLYGNCFKVTSLQSPMGKQTSTWTEKTRIPTEDLHHNLKSKIKECISFQSKKTGINWTDDEKRSYKDKGIVQTQEILQYLLPIVHSTKNMQTTQIKQLFNPRTNFQIQHQLNPATCRNIKKYSTSWTAPRNHPFVIQGDVMANSSEWVQSKPHRSLESLSPLKGPKKNKHSQIWAIKNEDIKPLSSKWETASSSFGMDANVLKYKSLQAEETNQQSSKHTALHLTKNKDEQANKNDGQPTLYLKFQRES	529		TRUE	['AGBL3']	Cytosolic carboxypeptidase 3	529	ASN	21.1839	0.23397	4.87087	0					-89.3302	80.9188	0		Yes	95.13
Q4G0S7	CC152_HUMAN	reviewed	Coiled-coil domain-containing protein 152	CCDC152 Chr5_400	Homo sapiens (Human)	254	MDQSSEGCMKKISSVNLDKLINDFSQIEKKMVETNGKNNILDIQLEKSNCLLKVMQAKEVSIKEECATLHNIIKGLQQTIEYQQNLKGENEQLKISADLIKEKLKSHEQEYKNNIAKLVSEMKIKEEGYKKEISKLYQDMQRKVELNEEKHKELIEKKEMEISELNAKLRSQEKEKQNEIIKLQLEFDAKLARVQTKSKSYQDSTVLPQSIYRRKLQHFQEEKNKEIAILRNTIRDLEQRLSVGKDSHLKRRRF	90		TRUE	['CCDC152']	Coiled-coil domain-containing protein 152	90	ASN	65.417	0.722513	4.92743	0					-59.6927	-38.1477	0		Yes	97.91
Q9UEF7	KLOT_HUMAN	reviewed	Klotho (EC 3.2.1.31) [Cleaved into: Klotho peptide]	KL	Homo sapiens (Human)	1012	MPASAPPRRPRPPPPSLSLLLVLLGLGGRRLRAEPGDGAQTWARFSRPPAPEAAGLFQGTFPDGFLWAVGSAAYQTEGGWQQHGKGASIWDTFTHHPLAPPGDSRNASLPLGAPSPLQPATGDVASDSYNNVFRDTEALRELGVTHYRFSISWARVLPNGSAGVPNREGLRYYRRLLERLRELGVQPVVTLYHWDLPQRLQDAYGGWANRALADHFRDYAELCFRHFGGQVKYWITIDNPYVVAWHGYATGRLAPGIRGSPRLGYLVAHNLLLAHAKVWHLYNTSFRPTQGGQVSIALSSHWINPRRMTDHSIKECQKSLDFVLGWFAKPVFIDGDYPESMKNNLSSILPDFTESEKKFIKGTADFFALCFGPTLSFQLLDPHMKFRQLESPNLRQLLSWIDLEFNHPQIFIVENGWFVSGTTKRDDAKYMYYLKKFIMETLKAIKLDGVDVIGYTAWSLMDGFEWHRGYSIRRGLFYVDFLSQDKMLLPKSSALFYQKLIEKNGFPPLPENQPLEGTFPCDFAWGVVDNYIQVDTTLSQFTDLNVYLWDVHHSKRLIKVDGVVTKKRKSYCVDFAAIQPQIALLQEMHVTHFRFSLDWALILPLGNQSQVNHTILQYYRCMASELVRVNITPVVALWQPMAPNQGLPRLLARQGAWENPYTALAFAEYARLCFQELGHHVKLWITMNEPYTRNMTYSAGHNLLKAHALAWHVYNEKFRHAQNGKISIALQADWIEPACPFSQKDKEVAERVLEFDIGWLAEPIFGSGDYPWVMRDWLNQRNNFLLPYFTEDEKKLIQGTFDFLALSHYTTILVDSEKEDPIKYNDYLEVQEMTDITWLNSPSQVAVVPWGLRKVLNWLKFKYGDLPMYIISNGIDDGLHAEDDQLRVYYMQNYINEALKAHILDGINLCGYFAYSFNDRTAPRFGLYRYAADQFEPKASMKHYRKIIDSNGFPGPETLERFCPEEFTVCTECSFFHTRKSLLAFIAFLFFASIISLSLIFYYSKKGRRSYK	159	[{'pdb_id': '7ysh', 'chain_id': 'A', 'resolution': 2.74, 'experimental_method': 'Electron Microscopy'}, {'pdb_id': '5w21', 'chain_id': 'A', 'resolution': 3.0, 'experimental_method': 'X-ray diffraction'}, {'pdb_id': '7ysw', 'chain_id': 'A', 'resolution': 3.03, 'experimental_method': 'Electron Microscopy'}, {'pdb_id': '7ysu', 'chain_id': 'A', 'resolution': 3.2, 'experimental_method': 'Electron Microscopy'}]	TRUE	['KL']	Klotho	159	ASN	73.5396	0.812224	4.48425	1	7ysh	A	2.74	Electron Microscopy	-82.6814	-20.5819	0
O00622	CCN1_HUMAN	reviewed	CCN family member 1 (Cellular communication network factor 1) (Cysteine-rich angiogenic inducer 61) (Insulin-like growth factor-binding protein 10) (IBP-10) (IGF-binding protein 10) (IGFBP-10) (Protein CYR61) (Protein GIG1)	CCN1 CYR61 GIG1 IGFBP10	Homo sapiens (Human)	381	MSSRIARALALVVTLLHLTRLALSTCPAACHCPLEAPKCAPGVGLVRDGCGCCKVCAKQLNEDCSKTQPCDHTKGLECNFGASSTALKGICRAQSEGRPCEYNSRIYQNGESFQPNCKHQCTCIDGAVGCIPLCPQELSLPNLGCPNPRLVKVTGQCCEEWVCDEDSIKDPMEDQDGLLGKELGFDASEVELTRNNELIAVGKGSSLKRLPVFGMEPRILYNPLQGQKCIVQTTSWSQCSKTCGTGISTRVTNDNPECRLVKETRICEVRPCGQPVYSSLKKGKKCSKTKKSPEPVRFTYAGCLSVKKYRPKYCGSCVDGRCCTPQLTRTVKMRFRCEDGETFSKNVMMIQSCKCNYNCPHANEAAFPFYRLFNDIHKFRD	358		TRUE	['CCN1']	CCN family member 1	358	ASN	78.4508	0.866467	4.95988	0					-82.3037	81.1842	0		Yes	71.72
Q8IWR0	Z3H7A_HUMAN	reviewed	Zinc finger CCCH domain-containing protein 7A	ZC3H7A ZC3H7 ZC3HDC7 HSPC055	Homo sapiens (Human)	971	MSNVSEERRKRQQNIKEGLQFIQSPLSYPGTQEQYAVYLRALVRNLFNEGNDVYREHDWNNSISQYTEALNIADYAKSEEILIPKEIIEKLYINRIACYSNMGFHDKVLEDCNIVLSLNASNCKALYRKSKALSDLGRYKKAYDAVAKCSLAVPQDEHVIKLTQELAQKLGFKIRKAYVRAELSLKSVPGDGATKALNHSVEDIEPDLLTPRQEAVPVVSLPAPSFSHEVGSELASVPVMPLTSILPLQVEESALPSAVLANGGKMPFTMPEAFLDDGDMVLGDELDDLLDSAPETNETVMPSALVRGPLQTASVSPSMPFSASLLGTLPIGARYAPPPSFSEFYPPLTSSLEDFCSSLNSFSMSESKRDLSTSTSREGTPLNNSNSSLLLMNGPGSLFASENFLGISSQPRNDFGNFFGSAVTKPSSSVTPRHPLEGTHELRQACQICFVKSGPKLMDFTYHANIDHKCKKDILIGRIKNVEDKSWKKIRPRPTKTNYEGPYYICKDVAAEEECRYSGHCTFAYCQEEIDVWTLERKGAFSREAFFGGNGKINLTVFKLLQEHLGEFIFLCEKCFDHKPRMISKRNKDNSTACSHPVTKHEFEDNKCLVHILRETTVKYSKIRSFHGQCQLDLCRHEVRYGCLREDECFYAHSLVELKVWIMQNETGISHDAIAQESKRYWQNLEANVPGAQVLGNQIMPGFLNMKIKFVCAQCLRNGQVIEPDKNRKYCSAKARHSWTKDRRAMRVMSIERKKWMNIRPLPTKKQMPLQFDLCNHIASGKKCQYVGNCSFAHSPEEREVWTYMKENGIQDMEQFYELWLKSQKNEKSEDIASQSNKENGKQIHMPTDYAEVTVDFHCWMCGKNCNSEKQWQGHISSEKHKEKVFHTEDDQYCWQHRFPTGYFSICDRYMNGTCPEGNSCKFAHGNAELHEWEERRDALKMKLNKARKDHLIGPNDNDFGKYSFLFKDLN	198	[]	TRUE	['ZC3H7A']	Zinc finger CCCH domain-containing protein 7A	198	ASN	64.9978	0.717883	4.85916	0					-65.5336	102.235	0		Yes	77.88
Q14160	SCRIB_HUMAN	reviewed	Protein scribble homolog (Scribble) (hScrib) (Protein LAP4)	SCRIB CRIB1 KIAA0147 LAP4 SCRB1 VARTUL	Homo sapiens (Human)	1630	MLKCIPLWRCNRHVESVDKRHCSLQAVPEEIYRYSRSLEELLLDANQLRELPKPFFRLLNLRKLGLSDNEIQRLPPEVANFMQLVELDVSRNDIPEIPESIKFCKALEIADFSGNPLSRLPDGFTQLRSLAHLALNDVSLQALPGDVGNLANLVTLELRENLLKSLPASLSFLVKLEQLDLGGNDLEVLPDTLGALPNLRELWLDRNQLSALPPELGNLRRLVCLDVSENRLEELPAELGGLVLLTDLLLSQNLLRRLPDGIGQLKQLSILKVDQNRLCEVTEAIGDCENLSELILTENLLMALPRSLGKLTKLTNLNVDRNHLEALPPEIGGCVALSVLSLRDNRLAVLPPELAHTTELHVLDVAGNRLQSLPFALTHLNLKALWLAENQAQPMLRFQTEDDARTGEKVLTCYLLPQQPPPSLEDAGQQGSLSETWSDAPPSRVSVIQFLEAPIGDEDAEEAAAEKRGLQRRATPHPSELKVMKRSIEGRRSEACPCQPDSGSPLPAEEEKRLSAESGLSEDSRPSASTVSEAEPEGPSAEAQGGSQQEATTAGGEEDAEEDYQEPTVHFAEDALLPGDDREIEEGQPEAPWTLPGGRQRLIRKDTPHYKKHFKISKLPQPEAVVALLQGMQPDGEGPVAPGGWHNGPHAPWAPRAQKEEEEEEEGSPQEEEVEEEEENRAEEEEASTEEEDKEGAVVSAPSVKGVSFDQANNLLIEPARIEEEELTLTILRQTGGLGISIAGGKGSTPYKGDDEGIFISRVSEEGPAARAGVRVGDKLLEVNGVALQGAEHHEAVEALRGAGTAVQMRVWRERMVEPENAVTITPLRPEDDYSPRERRGGGLRLPLLPPESPGPLRQRHVACLARSERGLGFSIAGGKGSTPYRAGDAGIFVSRIAEGGAAHRAGTLQVGDRVLSINGVDVTEARHDHAVSLLTAASPTIALLLEREAGGPLPPSPLPHSSPPTAAVATTSITTATPGVPGLPSLAPSLLAAALEGPYPVEEIRLPRAGGPLGLSIVGGSDHSSHPFGVQEPGVFISKVLPRGLAARSGLRVGDRILAVNGQDVRDATHQEAVSALLRPCLELSLLVRRDPAPPGLRELCIQKAPGERLGISIRGGARGHAGNPRDPTDEGIFISKVSPTGAAGRDGRLRVGLRLLEVNQQSLLGLTHGEAVQLLRSVGDTLTVLVCDGFEASTDAALEVSPGVIANPFAAGIGHRNSLESISSIDRELSPEGPGKEKELPGQTLHWGPEATEAAGRGLQPLKLDYRALAAVPSAGSVQRVPSGAAGGKMAESPCSPSGQQPPSPPSPDELPANVKQAYRAFAAVPTSHPPEDAPAQPPTPGPAASPEQLSFRERQKYFELEVRVPQAEGPPKRVSLVGADDLRKMQEEEARKLQQKRAQMLREAAEAGAEARLALDGETLGEEEQEDEQPPWASPSPTSRQSPASPPPLGGGAPVRTAKAERRHQERLRVQSPEPPAPERALSPAELRALEAEKRALWRAARMKSLEQDALRAQMVLSRSQEGRGTRGPLERLAEAPSPAPTPSPTPVEDLGPQTSTSPGRLSPDFAEELRSLEPSPSPGPQEEDGEVALVLLGRPSPGAVGPEDVALCSSRRPVRPGRRGLGPVPS	69	[]	TRUE	['SCRIB']	Protein scribble homolog	69	ASN	17.5073	0.193364	4.84493	0					-129.18	-170.834	0		Yes	97.25
Q9Y2I6	NINL_HUMAN	reviewed	Ninein-like protein	NINL KIAA0980 NLP	Homo sapiens (Human)	1382	MDEEENHYVSQLREVYSSCDTTGTGFLDRQELTQLCLKLHLEQQLPVLLQTLLGNDHFARVNFEEFKEGFVAVLSSNAGVRPSDEDSSSLESAASSAIPPKYVNGSKWYGRRSRPELCDAATEARRVPEQQTQASLKSHLWRSASLESVESPKSDEEAESTKEAQNELFEAQGQLQTWDSEDFGSPQKSCSPSFDTPESQIRGVWEELGVGSSGHLSEQELAVVCQSVGLQGLEKEELEDLFNKLDQDGDGKVSLEEFQLGLFSHEPALLLESSTRVKPSKAWSHYQVPEESGCHTTTTSSLVSLCSSLRLFSSIDDGSGFAFPDQVLAMWTQEGIQNGREILQSLDFSVDEKVNLLELTWALDNELMTVDSAVQQAALACYHQELSYQQGQVEQLARERDKARQDLERAEKRNLEFVKEMDDCHSTLEQLTEKKIKHLEQGYRERLSLLRSEVEAERELFWEQAHRQRAALEWDVGRLQAEEAGLREKLTLALKENSRLQKEIVEVVEKLSDSERLALKLQKDLEFVLKDKLEPQSAELLAQEERFAAVLKEYELKCRDLQDRNDELQAELEGLWARLPKNRHSPSWSPDGRRRQLPGLGPAGISFLGNSAPVSIETELMMEQVKEHYQDLRTQLETKVNYYEREIAALKRNFEKERKDMEQARRREVSVLEGQKADLEELHEKSQEVIWGLQEQLQDTARGPEPEQMGLAPCCTQALCGLALRHHSHLQQIRREAEAELSGELSGLGALPARRDLTLELEEPPQGPLPRGSQRSEQLELERALKLQPCASEKRAQMCVSLALEEEELELARGKRVDGPSLEAEMQALPKDGLVAGSGQEGTRGLLPLRPGCGERPLAWLAPGDGRESEEAAGAGPRRRQAQDTEATQSPAPAPAPASHGPSERWSRMQPCGVDGDIVPKEPEPFGASAAGLEQPGARELPLLGTERDASQTQPRMWEPPLRPAASCRGQAERLQAIQEERARSWSRGTQEQASEQQARAEGALEPGCHKHSVEVARRGSLPSHLQLADPQGSWQEQLAAPEEGETKIALEREKDDMETKLLHLEDVVRALEKHVDLRENDRLEFHRLSEENTLLKNDLGRVRQELEAAESTHDAQRKEIEVLKKDKEKACSEMEVLNRQNQNYKDQLSQLNVRVLQLGQEASTHQAQNEEHRVTIQMLTQSLEEVVRSGQQQSDQIQKLRVELECLNQEHQSLQLPWSELTQTLEESQDQVQGAHLRLRQAQAQHLQEVRLVPQDRVAELHRLLSLQGEQARRRLDAQREEHEKQLKATEERVEEAEMILKNMEMLLQEKVDKLKEQFEKNTKSDLLLKELYVENAHLVRALQATEEKQRGAEKQSRLLEEKVRALNKLVSRIAPAALSV	77		TRUE	['NINL']	Ninein-like protein	77	ASN	54.9269	0.606653	4.41826	0					-75.1308	-6.59915	0		Yes	91.84
Q7Z4J2	GL6D1_HUMAN	reviewed	Putative glycosyltransferase 6 domain-containing protein 1 (EC 2.4.1.-) (Galactosyltransferase family 6 domain-containing 1)	GLT6D1 GLTDC1 GT6M7	Homo sapiens (Human)	276	MNSKRMLLLVLFAFSLMLVERYFRNHQVEELRLSDWFHPRKRPDVITKTDWLAPVLWEGTFDRRVLEKHYRRRNITVGLAVFATGRFAEEYLRPFLHSANKHFMTGYRVIFYIMVDAFFKLPDIEPSPLRTFKAFKVGTERWWLDGPLVHVKSLGEHIASHIQDEVDFLFSMAANQVFQNEFGVETLGPLVAQLHAWWYFRNTKNFPYERRPTSAACIPFGQGDFYYGNLMVGGTPHNILDFIKEYLNGVIHDIKNGLNSTYEKHLNKYFYLNKPT	205		TRUE	['GLT6D1']	Putative glycosyltransferase 6 domain-containing protein 1	205	ASN	64.9508	0.717363	4.94941	0					-98.1202	3.09704	0		Yes	86.64
Q9BTE3	MCMBP_HUMAN	reviewed	Mini-chromosome maintenance complex-binding protein (MCM-BP) (MCM-binding protein)	MCMBP C10orf119	Homo sapiens (Human)	642	MPCGEDWLSHPLGIVQGFFAQNGVNPDWEKKVIEYFKEKLKENNAPKWVPSLNEVPLHYLKPNSFVKFRCMIQDMFDPEFYMGVYETVNQNTKAHVLHFGKYRDVAECGPQQELDLNSPRNTTLERQTFYCVPVPGESTWVKEAYVNANQARVSPSTSYTPSRHKRSYEDDDDMDLQPNKQKDQHAGARQAGSVGGLQWCGEPKRLETEASTGQQLNSLNLSSPFDLNFPLPGEKGPACLVKVYEDWDCFKVNDILELYGILSVDPVLSILNNDERDASALLDPMECTDTAEEQRVHSPPASLVPRIHVILAQKLQHINPLLPACLNKEESKTCKFVSSFMSELSPVRAELLGFLTHALLGDSLAAEYLILHLISTVYTRRDVLPLGKFTVNLSGCPRNSTFTEHLYRIIQHLVPASFRLQMTIENMNHLKFIPHKDYTANRLVSGLLQLPSNTSLVIDETLLEQGQLDTPGVHNVTALSNLITWQKVDYDFSYHQMEFPCNINVFITSEGRSLLPADCQIHLQPQLIPPNMEEYMNSLLSAVLPSVLNKFRIYLTLLRFLEYSISDEITKAVEDDFVEMRKNDPQSITADDLHQLLVVARCLSLSAGQTTLSRERWLRAKQLESLRRTRLQQQKCVNGNEL	428	[]	TRUE	['MCMBP']	Mini-chromosome maintenance complex-binding protein	428	ASN	33.6807	0.371994	4.98268	0					-83.6225	-23.743	0		Yes	75.98
Q96JK4	HIPL1_HUMAN	reviewed	HHIP-like protein 1	HHIPL1 HHIP2 KIAA1822 UNQ9245/PRO34761	Homo sapiens (Human)	782	MARARAGALLALWVLGAAAHPQCLDFRPPFRPTQPLRLCAQYSDFGCCDEGRDAELTRRFWALASRVDAAEWAACAGYARDLLCQECSPYAAHLYDAEDPFTPLRTVPGLCQDYCLDMWHKCRGLFRHLSTDQELWALEGNLARFCRYLSLDDTDYCFPYLLVNKNLNSNLGHVVADAKGCLQLCLEEVANGLRNPVAMVHARDGTHRFFVAEQVGLVWAYLPDRSRLGKPFLNISRVVLTSPWEGDERGFLGIAFHPSFQHNRRLYVYYSVGIRSSEWIRISEFRVSEDDENAVDHSSERIILEVKEPASNHNGGQLLFGDDGYLYIFTGDGGMAGDPFGTFGNAQNKSALLGKVLRIDVDRKERGLPYGIPPDNPFVGDPAAQPEVYALGVRNMWRCSFDRGDPSSGTGRGRLFCGDVGQNKFEEVDVVERGGNYGWRAREGFECYDRSLCANTSLNDLLPIFAYPHTVGKSVTGGYVYRGCEYPNLNGLYIFGDFMSGRLMSLQENPGTGQWQYSEICMGHGQTCEFPGLINNYYPYIISFGEDEAGELYFMSTGEPSATAPRGVVYKIIDASRRAPPGKCQIQPAQVKIRSRLIPFVPKEKFIPKTRSTPRPTARAPTRAPRRGRPTAAPPAPTPRPARPTQQPGSRRGGGRRRGRLNSASRAFRDGEVRLVRPAGLSSGSGRVEVFVGGRWGTVCDDSWNISGAAVVCRQLGFAYAVRAVKRAEFGQGGSLPILLDDVRCAGWERNLLECQHNGVGTHNCEHDEDAGVVCSHQNPDL	168		TRUE	['HHIPL1']	HHIP-like protein 1	168	ASN	47.2121	0.521444	4.93426	0					-91.8694	-8.30616	0		Yes	85.1
Q9H582	ZN644_HUMAN	reviewed	Zinc finger protein 644 (Zinc finger motif enhancer-binding protein 2) (Zep-2)	ZNF644 KIAA1221 ZEP2	Homo sapiens (Human)	1327	MRSFLQQDVNKTKSRLNVLNGLANNMDDLKINTDITGAKEELLDDNNFISDKESGVHKPKDCQTSFQKNNTLTLPEELSKDKSENALSGGQSSLFIHAGAPTVSSENFILPKGAAVNGPVSHSSLTKTSNMNKGSVSLTTGQPVDQPTTESCSTLKVAADLQLSTPQKASQHQVLFLLSDVAHAKNPTHSNKKLPTSASVGCDIQNSVGSNIKSDGTLINQVEVGEDGEDLLVKDDCVNTVTGISSGTDGFRSENDTNWDPQKEFIQFLMTNEETVDKAPPHSKIGLEKKRKRKMDVSKITRYTEDCFSDSNCVPNKSKMQEVDFLEQNEELQAVDSQKYALSKVKPESTDEDLESVDAFQHLIYNPDKCGEESSPVHTSTFLSNTLKKKCEESDSESPATFSTEEPSFYPCTKCNVNFREKKHLHRHMMYHLDGNSHFRHLNVPRPYACRECGRTFRDRNSLLKHMIIHQERRQKLMEEIRELKELQDEGRSARLQCPQCVFGTNCPKTFVQHAKTHEKDKRYYCCEECNFMAVTENELECHRGIAHGAVVKCPMVTSDIAQRKTQKKTFMKDSVVGSSKKSATYICKMCPFTTSAKSVLKKHTEYLHSSSCVDSFGSPLGLDKRKNDILEEPVDSDSTKTLTKQQSTTFPKNSALKQDVKRTFGSTSQSSSFSKIHKRPHRIQKARKSIAQSGVNMCNQNSSPHKNVTIKSSVDQKPKYFHQAAKEKSNAKANSHYLYRHKYENYRMIKKSGESYPVHFKKEEASSLNSLHLFSSSSNSHNNFISDPHKPDAKRPESFKDHRRVAVKRVIKESKKESSVGGEDLDSYPDFLHKMTVVVLQKLNSAEKKDSYETEDESSWDNVELGDYTTQAIEDETYSDINQEHVNLFPLFKSKVEGQEPGENATLSYDQNDGFYFEYYEDTGSNNFLHEIHDPQHLETADASLSKHSSVFHWTDLSLEKKSCPYCPATFETGVGLSNHVRGHLHRAGLSYEARHVVSPEQIATSDKMQHFKRTGTGTPVKRVRKAIEKSETTSEHTCQLCGGWFDTKIGLSNHVRGHLKRLGKTKWDAHKSPICVLNEMMQNEEKYEKILKALNSRRIIPRPFVAQKLASSDDFISQNVIPLEAYRNGLKTEALSVSASEEEGLNFLNEYDETKPELPSGKKNQSLTLIELLKNKRMGEERNSAISPQKIHNQTARKRFVQKCVLPLNEDSPLMYQPQKMDLTMHSALDCKQKKSRSRSGSKKKMLTLPHGADEVYILRCRFCGLVFRGPLSVQEDWIKHLQRHIVNANLPRTGAGMVEVTSLLKKPASITETSFSLLMAEAAS	416		TRUE	['ZNF644']	Zinc finger protein 644	416	ASN	91.4297	1.00982	5.0163	0					-92.0224	47.4048	0		Yes	89.34
P35052	GPC1_HUMAN	reviewed	Glypican-1 [Cleaved into: Secreted glypican-1]	GPC1	Homo sapiens (Human)	558	MELRARGWWLLCAAAALVACARGDPASKSRSCGEVRQIYGAKGFSLSDVPQAEISGEHLRICPQGYTCCTSEMEENLANRSHAELETALRDSSRVLQAMLATQLRSFDDHFQHLLNDSERTLQATFPGAFGELYTQNARAFRDLYSELRLYYRGANLHLEETLAEFWARLLERLFKQLHPQLLLPDDYLDCLGKQAEALRPFGEAPRELRLRATRAFVAARSFVQGLGVASDVVRKVAQVPLGPECSRAVMKLVYCAHCLGVPGARPCPDYCRNVLKGCLANQADLDAEWRNLLDSMVLITDKFWGTSGVESVIGSVHTWLAEAINALQDNRDTLTAKVIQGCGNPKVNPQGPGPEEKRRRGKLAPRERPPSGTLEKLVSEAKAQLRDVQDFWISLPGTLCSEKMALSTASDDRCWNGMARGRYLPEVMGDGLANQINNPEVEVDITKPDMTIRQQIMQLKIMTNRLRSAYNGNDVDFQDASDDGSGSGSGDGCLDDLCSRKVSRKSSSSRTPLTHALPGLSEQEGQKTSAASCPQPPTFLLPLLLFLALTVARPRWR	349	[]	TRUE	['GPC1']	Glypican-1	349	ASN	43.5877	0.481414	4.30116	0					-71.4081	115.175	0		Yes	74.87
Q496J9	SV2C_HUMAN	reviewed	Synaptic vesicle glycoprotein 2C	SV2C KIAA1054	Homo sapiens (Human)	727	MEDSYKDRTSLMKGAKDIAREVKKQTVKKVNQAVDRAQDEYTQRSYSRFQDEEDDDDYYPAGETYNGEANDDEGSSEATEGHDEDDEIYEGEYQGIPSMNQAKDSIVSVGQPKGDEYKDRRELESERRADEEELAQQYELIIQECGHGRFQWALFFVLGMALMADGVEVFVVGFVLPSAETDLCIPNSGSGWLGSIVYLGMMVGAFFWGGLADKVGRKQSLLICMSVNGFFAFLSSFVQGYGFFLFCRLLSGFGIGGAIPTVFSYFAEVLAREKRGEHLSWLCMFWMIGGIYASAMAWAIIPHYGWSFSMGSAYQFHSWRVFVIVCALPCVSSVVALTFMPESPRFLLEVGKHDEAWMILKLIHDTNMRARGQPEKVFTVNKIKTPKQIDELIEIESDTGTWYRRCFVRIRTELYGIWLTFMRCFNYPVRDNTIKLTIVWFTLSFGYYGLSVWFPDVIKPLQSDEYALLTRNVERDKYANFTINFTMENQIHTGMEYDNGRFIGVKFKSVTFKDSVFKSCTFEDVTSVNTYFKNCTFIDTVFDNTDFEPYKFIDSEFKNCSFFHNKTGCQITFDDDYSAYWIYFVNFLGTLAVLPGNIVSALLMDRIGRLTMLGGSMVLSGISCFFLWFGTSESMMIGMLCLYNGLTISAWNSLDVVTVELYPTDRRATGFGFLNALCKAAAVLGNLIFGSLVSITKSIPILLASTVLVCGGLVGLCLPDTRTQVLM	489	[{'pdb_id': '4jra', 'chain_id': 'C', 'resolution': 2.3, 'experimental_method': 'X-ray diffraction'}, {'pdb_id': '4jra', 'chain_id': 'D', 'resolution': 2.3, 'experimental_method': 'X-ray diffraction'}, {'pdb_id': '5moy', 'chain_id': 'B', 'resolution': 2.302, 'experimental_method': 'X-ray diffraction'}, {'pdb_id': '7uia', 'chain_id': 'C', 'resolution': 2.59, 'experimental_method': 'X-ray diffraction'}, {'pdb_id': '7uia', 'chain_id': 'F', 'resolution': 2.59, 'experimental_method': 'X-ray diffraction'}, {'pdb_id': '7uib', 'chain_id': 'C', 'resolution': 2.77, 'experimental_method': 'X-ray diffraction'}, {'pdb_id': '7uib', 'chain_id': 'F', 'resolution': 2.77, 'experimental_method': 'X-ray diffraction'}, {'pdb_id': '5jlv', 'chain_id': 'C', 'resolution': 2.0, 'experimental_method': 'X-ray diffraction'}, {'pdb_id': '5jlv', 'chain_id': 'D', 'resolution': 2.0, 'experimental_method': 'X-ray diffraction'}, {'pdb_id': '6es1', 'chain_id': 'B', 'resolution': 2.0, 'experimental_method': 'X-ray diffraction'}]	TRUE	['SV2C']	Synaptic vesicle glycoprotein 2C	489	ASN	75.4021	0.832795	4.90307	1	4jra	C	2.3	X-ray diffraction	42.128	58.004	0
Q00169	PIPNA_HUMAN	reviewed	Phosphatidylinositol transfer protein alpha isoform (PI-TP-alpha) (PtdIns transfer protein alpha) (PtdInsTP alpha)	PITPNA PITPN	Homo sapiens (Human)	270	MVLLKEYRVILPVSVDEYQVGQLYSVAEASKNETGGGEGVEVLVNEPYEKDGEKGQYTHKIYHLQSKVPTFVRMLAPEGALNIHEKAWNAYPYCRTVITNEYMKEDFLIKIETWHKPDLGTQENVHKLEPEAWKHVEAVYIDIADRSQVLSKDYKAEEDPAKFKSIKTGRGPLGPNWKQELVNQKDCPYMCAYKLVTVKFKWWGLQNKVENFIHKQERRLFTNFHRQLFCWLDKWVDLTMDDIRRMEEETKRQLDEMRQKDPVKGMTADD	82	[{'pdb_id': '1uw5', 'chain_id': 'A', 'resolution': 2.9, 'experimental_method': 'X-ray diffraction'}, {'pdb_id': '1uw5', 'chain_id': 'B', 'resolution': 2.9, 'experimental_method': 'X-ray diffraction'}, {'pdb_id': '1uw5', 'chain_id': 'C', 'resolution': 2.9, 'experimental_method': 'X-ray diffraction'}, {'pdb_id': '1uw5', 'chain_id': 'D', 'resolution': 2.9, 'experimental_method': 'X-ray diffraction'}]	TRUE	['PITPNA']	Phosphatidylinositol transfer protein alpha isoform	81	ASN	56.0836	0.619428	4.77093	1	1uw5	A	2.9	X-ray diffraction	-119.872	127.511	0
Q4G0N8	SL9C1_HUMAN	reviewed	Sodium/hydrogen exchanger 10 (Na(+)/H(+) exchanger 10) (NHE-10) (Solute carrier family 9 member 10) (Solute carrier family 9 member C1) (Sperm-specific Na(+)/H(+) exchanger) (sNHE)	SLC9C1 SLC9A10	Homo sapiens (Human)	1177	MAGIFKEFFFSTEDLPEVILTLSLISSIGAFLNRHLEDFPIPVPVILFLLGCSFEVLSFTSSQVQRYANAIQWMSPDLFFRIFTPVVFFTTAFDMDTYMLQKLFWQILLISIPGFLVNYILVLWHLASVNQLLLKPTQWLLFSAILVSSDPMLTAAAIRDLGLSRSLISLINGESLMTSVISLITFTSIMDFDQRLQSKRNHTLAEEIVGGICSYIIASFLFGILSSKLIQFWMSTVFGDDVNHISLIFSILYLIFYICELVGMSGIFTLAIVGLLLNSTSFKAAIEETLLLEFWTFLSRIAFLMVFTFFGLLIPAHTYLYIEFVDIYYSLNIYLTLIVLRFLTLLLISPVLSRVGHEFSWRWIFIMVCSEMKGMPNINMALLLAYSDLYFGSDKEKSQILFHGVLVCLITLVVNRFILPVAVTILGLRDATSTKYKSVCCTFQHFQELTKSAASALKFDKDLANADWNMIEKAITLENPYMLNEEETTEHQKVKCPHCNKEIDEIFNTEAMELANRRLLSAQIASYQRQYRNEILSQSAVQVLVGAAESFGEKKGKCMSLDTIKNYSESQKTVTFARKLLLNWVYNTRKEKEGPSKYFFFRICHTIVFTEEFEHVGYLVILMNIFPFIISWISQLNVIYHSELKHTNYCFLTLYILEALLKIAAMRKDFFSHAWNIFELAITLIGILHVILIEIDTIKYIFNETEVIVFIKVVQFFRILRIFKLIAPKLLQIIDKRMSHQKTFWYGILKGYVQGEADIMTIIDQITSSKQIKQMLLKQVIRNMEHAIKELGYLEYDHPEIAVTVKTKEEINVMLNMATEILKAFGLKGIISKTEGAGINKLIMAKKKEVLDSQSIIRPLTVEEVLYHIPWLDKNKDYINFIQEKAKVVTFDCGNDIFEEGDEPKGIYIIISGMVKLEKSKPGLGIDQMVESKEKDFPIIDTDYMLSGEIIGEINCLTNEPMKYSATCKTVVETCFIPKTHLYDAFEQCSPLIKQKMWLKLGLAITARKIREHLSYEDWNYNMQLKLSNIYVVDIPMSTKTDIYDENLIYVILIHGAVEDCLLRKTYRAPFLIPITCHQIQSIEDFTKVVIIQTPINMKTFRRNIRKFVPKHKSYLTPGLIGSVGTLEEGIQEERNVKEDGAHSAATARSPQPCSLLGTKFNCKESPRINLRKVRKE	33		TRUE	['SLC9C1']	Sodium/hydrogen exchanger 10	33	ASN	30.4228	0.336012	4.52217	0					-67.7231	-26.818	0		Yes	76.08
A5YKK6	CNOT1_HUMAN	reviewed	CCR4-NOT transcription complex subunit 1 (CCR4-associated factor 1) (Negative regulator of transcription subunit 1 homolog) (NOT1H) (hNOT1)	CNOT1 CDC39 KIAA1007 NOT1 AD-005	Homo sapiens (Human)	2376	MNLDSLSLALSQISYLVDNLTKKNYRASQQEIQHIVNRHGPEADRHLLRCLFSHVDFSGDGKSSGKDFHQTQFLIQECALLITKPNFISTLSYAIDNPLHYQKSLKPAPHLFAQLSKVLKLSKVQEVIFGLALLNSSSSDLRGFAAQFIKQKLPDLLRSYIDADVSGNQEGGFQDIAIEVLHLLLSHLLFGQKGAFGVGQEQIDAFLKTLRRDFPQERCPVVLAPLLYPEKRDILMDRILPDSGGVAKTMMESSLADFMQEVGYGFCASIEECRNIIVQFGVREVTAAQVARVLGMMARTHSGLTDGIPLQSISAPGSGIWSDGKDKSDGAQAHTWNVEVLIDVLKELNPSLNFKEVTYELDHPGFQIRDSKGLHNVVYGIQRGLGMEVFPVDLIYRPWKHAEGQLSFIQHSLINPEIFCFADYPCHTVATDILKAPPEDDNREIATWKSLDLIESLLRLAEVGQYEQVKQLFSFPIKHCPDMLVLALLQINTSWHTLRHELISTLMPIFLGNHPNSAIILHYAWHGQGQSPSIRQLIMHAMAEWYMRGEQYDQAKLSRILDVAQDLKALSMLLNGTPFAFVIDLAALASRREYLKLDKWLTDKIREHGEPFIQACMTFLKRRCPSILGGLAPEKDQPKSAQLPPETLATMLACLQACAGSVSQELSETILTMVANCSNVMNKARQPPPGVMPKGRPPSASSLDAISPVQIDPLAGMTSLSIGGSAAPHTQSMQGFPPNLGSAFSTPQSPAKAFPPLSTPNQTTAFSGIGGLSSQLPVGGLGTGSLTGIGTGALGLPAVNNDPFVQRKLGTSGLNQPTFQQSKMKPSDLSQVWPEANQHFSKEIDDEANSYFQRIYNHPPHPTMSVDEVLEMLQRFKDSTIKREREVFNCMLRNLFEEYRFFPQYPDKELHITACLFGGIIEKGLVTYMALGLALRYVLEALRKPFGSKMYYFGIAALDRFKNRLKDYPQYCQHLASISHFMQFPHHLQEYIEYGQQSRDPPVKMQGSITTPGSIALAQAQAQAQVPAKAPLAGQVSTMVTTSTTTTVAKTVTVTRPTGVSFKKDVPPSINTTNIDTLLVATDQTERIVEPPENIQEKIAFIFNNLSQSNMTQKVEELKETVKEEFMPWVSQYLVMKRVSIEPNFHSLYSNFLDTLKNPEFNKMVLNETYRNIKVLLTSDKAAANFSDRSLLKNLGHWLGMITLAKNKPILHTDLDVKSLLLEAYVKGQQELLYVVPFVAKVLESSIRSVVFRPPNPWTMAIMNVLAELHQEHDLKLNLKFEIEVLCKNLALDINELKPGNLLKDKDRLKNLDEQLSAPKKDVKQPEELPPITTTTTSTTPATNTTCTATVPPQPQYSYHDINVYSLAGLAPHITLNPTIPLFQAHPQLKQCVRQAIERAVQELVHPVVDRSIKIAMTTCEQIVRKDFALDSEESRMRIAAHHMMRNLTAGMAMITCREPLLMSISTNLKNSFASALRTASPQQREMMDQAAAQLAQDNCELACCFIQKTAVEKAGPEMDKRLATEFELRKHARQEGRRYCDPVVLTYQAERMPEQIRLKVGGVDPKQLAVYEEFARNVPGFLPTNDLSQPTGFLAQPMKQAWATDDVAQIYDKCITELEQHLHAIPPTLAMNPQAQALRSLLEVVVLSRNSRDAIAALGLLQKAVEGLLDATSGADADLLLRYRECHLLVLKALQDGRAYGSPWCNKQITRCLIECRDEYKYNVEAVELLIRNHLVNMQQYDLHLAQSMENGLNYMAVAFAMQLVKILLVDERSVAHVTEADLFHTIETLMRINAHSRGNAPEGLPQLMEVVRSNYEAMIDRAHGGPNFMMHSGISQASEYDDPPGLREKAEYLLREWVNLYHSAAAGRDSTKAFSAFVGQMHQQGILKTDDLITRFFRLCTEMCVEISYRAQAEQQHNPAANPTMIRAKCYHNLDAFVRLIALLVKHSGEATNTVTKINLLNKVLGIVVGVLLQDHDVRQSEFQQLPYHRIFIMLLLELNAPEHVLETINFQTLTAFCNTFHILRPTKAPGFVYAWLELISHRIFIARMLAHTPQQKGWPMYAQLLIDLFKYLAPFLRNVELTKPMQILYKGTLRVLLVLLHDFPEFLCDYHYGFCDVIPPNCIQLRNLILSAFPRNMRLPDPFTPNLKVDMLSEINIAPRILTNFTGVMPPQFKKDLDSYLKTRSPVTFLSDLRSNLQVSNEPGNRYNLQLINALVLYVGTQAIAHIHNKGSTPSMSTITHSAHMDIFQNLAVDLDTEGRYLFLNAIANQLRYPNSHTHYFSCTMLYLFAEANTEAIQEQITRVLLERLIVNRPHPWGLLITFIELIKNPAFKFWNHEFVHCAPEIEKLFQSVAQCCMGQKQAQQVMEGTGAS	1162	[{'pdb_id': '5anr', 'chain_id': 'A', 'resolution': 2.102, 'experimental_method': 'X-ray diffraction'}, {'pdb_id': '4ct4', 'chain_id': 'A', 'resolution': 2.3, 'experimental_method': 'X-ray diffraction'}, {'pdb_id': '4ct4', 'chain_id': 'C', 'resolution': 2.3, 'experimental_method': 'X-ray diffraction'}, {'pdb_id': '4crw', 'chain_id': 'A', 'resolution': 1.75, 'experimental_method': 'X-ray diffraction'}, {'pdb_id': '4gmj', 'chain_id': 'A', 'resolution': 2.7, 'experimental_method': 'X-ray diffraction'}, {'pdb_id': '4gmj', 'chain_id': 'C', 'resolution': 2.7, 'experimental_method': 'X-ray diffraction'}, {'pdb_id': '4gmj', 'chain_id': 'E', 'resolution': 2.7, 'experimental_method': 'X-ray diffraction'}, {'pdb_id': '4gml', 'chain_id': 'A', 'resolution': 2.9, 'experimental_method': 'X-ray diffraction'}, {'pdb_id': '4gml', 'chain_id': 'B', 'resolution': 2.9, 'experimental_method': 'X-ray diffraction'}, {'pdb_id': '4gml', 'chain_id': 'C', 'resolution': 2.9, 'experimental_method': 'X-ray diffraction'}, {'pdb_id': '4gml', 'chain_id': 'D', 'resolution': 2.9, 'experimental_method': 'X-ray diffraction'}, {'pdb_id': '4gml', 'chain_id': 'E', 'resolution': 2.9, 'experimental_method': 'X-ray diffraction'}, {'pdb_id': '4gml', 'chain_id': 'F', 'resolution': 2.9, 'experimental_method': 'X-ray diffraction'}]	TRUE	['CNOT1']	CCR4-NOT transcription complex subunit 1	1162	ASN	48.6772	0.537626	4.92355	1	5anr	A	2.102	X-ray diffraction	-51.7464	-38.1163	0
O15530	PDPK1_HUMAN	reviewed	3-phosphoinositide-dependent protein kinase 1 (hPDK1) (EC 2.7.11.1)	PDPK1 PDK1	Homo sapiens (Human)	556	MARTTSQLYDAVPIQSSVVLCSCPSPSMVRTQTESSTPPGIPGGSRQGPAMDGTAAEPRPGAGSLQHAQPPPQPRKKRPEDFKFGKILGEGSFSTVVLARELATSREYAIKILEKRHIIKENKVPYVTRERDVMSRLDHPFFVKLYFTFQDDEKLYFGLSYAKNGELLKYIRKIGSFDETCTRFYTAEIVSALEYLHGKGIIHRDLKPENILLNEDMHIQITDFGTAKVLSPESKQARANSFVGTAQYVSPELLTEKSACKSSDLWALGCIIYQLVAGLPPFRAGNEYLIFQKIIKLEYDFPEKFFPKARDLVEKLLVLDATKRLGCEEMEGYGPLKAHPFFESVTWENLHQQTPPKLTAYLPAMSEDDEDCYGNYDNLLSQFGCMQVSSSSSSHSLSASDTGLPQRSGSNIEQYIHDLDSNSFELDLQFSEDEKRLLLEKQAGGNPWHQFVENNLILKMGPVDKRKGLFARRRQLLLTEGPHLYYVDPVNKVLKGEIPWSQELRPEAKNFKTFFVHTPNRTYYLMDPSGNAHKWCRKIQEVWRQRYQSHPDAAVQ	520	[{'pdb_id': '1w1g', 'chain_id': 'A', 'resolution': 1.45, 'experimental_method': 'X-ray diffraction'}, {'pdb_id': '1w1h', 'chain_id': 'A', 'resolution': 1.45, 'experimental_method': 'X-ray diffraction'}, {'pdb_id': '1w1h', 'chain_id': 'B', 'resolution': 1.45, 'experimental_method': 'X-ray diffraction'}, {'pdb_id': '1w1h', 'chain_id': 'C', 'resolution': 1.45, 'experimental_method': 'X-ray diffraction'}, {'pdb_id': '1w1h', 'chain_id': 'D', 'resolution': 1.45, 'experimental_method': 'X-ray diffraction'}, {'pdb_id': '1w1d', 'chain_id': 'A', 'resolution': 1.5, 'experimental_method': 'X-ray diffraction'}, {'pdb_id': '2vki', 'chain_id': 'A', 'resolution': 1.8, 'experimental_method': 'X-ray diffraction'}]	TRUE	['PDPK1']	3-phosphoinositide-dependent protein kinase 1	520	ASN	85.139	0.940337	4.86414	1	1w1g	A	1.45	X-ray diffraction	-107.58	8.26926	0
Q01546	K22O_HUMAN	reviewed	Keratin, type II cytoskeletal 2 oral (Cytokeratin-2P) (CK-2P) (K2P) (Keratin-76) (K76) (Type-II keratin Kb9)	KRT76 KRT2B KRT2P	Homo sapiens (Human)	638	MNRQVCKKSFSGRSQGFSGRSAVVSGSSRMSCVARSGGAGGGACGFRSGAGSFGSRSLYNLGSNKSISISVAAGSSRAGGFGGGRSSCGFAGGYGGGFGGSYGGGFGGGRGVGSGFGGAGGFGGAGGFGGPGVFGGPGSFGGPGGFGPGGFPGGIQEVIVNQSLLQPLNVEIDPQIGQVKAQEREQIKTLNNKFASFIDKVRFLEQQNKVLETKWELLQQQTTGSGPSSLEPCFESYISFLCKQLDSLLGERGNLEGELKSMQDLVEDFKKKYEDEINKRTAAENEFVGLKKDVDAAFMNKVELQAKVDSLTDEVSFLRTLYEMELSQMQSHASDTSVVLSMDNNRCLDLGSIIAEVRAQYEEIAQRSKSEAEALYQTKLGELQTTAGRHGDDLRNTKSEIMELNRMIQRLRAEIENVKKQNANLQTAIAEAEQRGEMALKDANAKLQDLQTALQKAKDDLARLLRDYQELMNVKLALDVEIATYRKLLEGEECRMSGECQSAVCISVVSNVTSTSGSSGSSRGVFGGVSGSGSGGYKGGSSSSSSSGYGVSGGSGSGYGGVSSGSTGGRGSSGSYQSSSSGSRLGGAGSISVSHSGMGSSSGSIQTSGGSGYKSGGGGSTSIRFSQTTSSSQHSSTK	405		TRUE	['KRT76']	Keratin, type II cytoskeletal 2 oral	405	ASN	58.18	0.642582	4.75243	0					-60.6611	-42.1071	0		Yes	91.88
Q8IZD9	DOCK3_HUMAN	reviewed	Dedicator of cytokinesis protein 3 (Modifier of cell adhesion) (Presenilin-binding protein) (PBP)	DOCK3 KIAA0299 MOCA	Homo sapiens (Human)	2030	MWTPTEEEKYGVVICSFRGSVPQGLVLEIGETVQILEKCEGWYRGVSTKKPNVKGIFPANYIHLKKAIVSNRGQYETVVPLEDSIVTEVTATLQEWASLWKQLYVKHKVDLFYKLRHVMNELIDLRRQLLSGHLTQDQVREVKRHITVRLDWGNEHLGLDLVPRKDFEVVDSDQISVSDLYKMHLSSRQSVQQSTSQVDTMRPRHGETCRMPVPHHFFLSLKSFTYNTIGEDTDVFFSLYDMREGKQISERFLVRLNKNGGPRNPEKIERMCALFTDLSSKDMKRDLYIVAHVIRIGRMLLNDSKKGPPHLHYRRPYGCAVLSILDVLQSLTEVKEEKDFVLKVYTCNNESEWSQIHENIIRKSSAKYSAPSASHGLIISLQLLRGDMEQIRRENPMIFNRGLAITRKLGFPDVIMPGDIRNDLYLTLEKGDFERGGKSVQKNIEVTMYVLYADGEILKDCISLGSGEPNRSSYHSFVLYHSNSPRWGEIIKLPIPIDRFRGSHLRFEFRHCSTKDKGEKKLFGFAFSTLMRDDGTTLSDDIHELYVYKCDENSTFNNHALYLGLPCCKEDYNGCPNIPSSLIFQRSTKESFFISTQLSSTKLTQNVDLLALLKWKAFPDRIMDVLGRLRHVSGEEIVKFLQDILDTLFVILDDNTEKYGLLVFQSLVFIINLLRDIKYFHFRPVMDTYIQKHFAGALAYKELIRCLKWYMDCSAELIRQDHIQEAMRALEYLFKFIVQSRILYSRATCGMEEEQFRSSIQELFQSIRFVLSLDSRNSETLLFTQAALLNSFPTIFDELLQMFTVQEVAEFVRGTLGSMPSTVHIGQSMDVVKLQSIARTVDSRLFSFSESRRILLPVVLHHIHLHLRQQKELLICSGILGSIFSIVKTSSLEADVMEEVEMMVESLLDVLLQTLLTIMSKSHAQEAVRGQRCPQCTAEITGEYVSCLLSLLRQMCDTHFQHLLDNFQSKDELKEFLLKIFCVFRNLMKMSVFPRDWMVMRLLTSNIIVTTVQYLSSALHKNFTETDFDFKVWNSYFSLAVLFINQPSLQLEIITSAKRKKILDKYGDMRVMMAYELFSMWQNLGEHKIHFIPGMIGPFLGVTLVPQPEVRNIMIPIFHDMMDWEQRKNGNFKQVEAELIDKLDSMVSEGKGDESYRELFSLLTQLFGPYPSLLEKVEQETWRETGISFVTSVTRLMERLLDYRDCMKGEETENKKIGCTVNLMNFYKSEINKEEMYIRYIHKLCDMHLQAENYTEAAFTLLLYCELLQWEDRPLREFLHYPSQTEWQRKEGLCRKIIHYFNKGKSWEFGIPLCRELACQYESLYDYQSLSWIRKMEASYYDNIMEQQRLEPEFFRVGFYGRKFPFFLRNKEYVCRGHDYERLEAFQQRMLSEFPQAVAMQHPNHPDDAILQCDAQYLQIYAVTPIPDYVDVLQMDRVPDRVKSFYRVNNVRKFRYDRPFHKGPKDKENEFKSLWIERTTLTLTHSLPGISRWFEVERRELVEVSPLENAIQVVENKNQELRSLISQYQHKQVHGNINLLSMCLNGVIDAAVNGGIARYQEAFFDKDYINKHPGDAEKITQLKELMQEQVHVLGVGLAVHEKFVHPEMRPLHKKLIDQFQMMRASLYHEFPGLDKLSPACSGTSTPRGNVLASHSPMSPESIKMTHRHSPMNLMGTGRHSSSSLSSHASSEAGNMVMLGDGSMGDAPEDLYHHMQLAYPNPRYQGSVTNVSVLSSSQASPSSSSLSSTHSAPSQMITSAPSSARGSPSLPDKYRHAREMMLLLPTYRDRPSSAMYPAAILENGQPPNFQRALFQQVVGACKPCSDPNLSVAEKGHYSLHFDAFHHPLGDTPPALPARTLRKSPLHPIPASPTSPQSGLDGSNSTLSGSASSGVSSLSESNFGHSSEAPPRTDTMDSMPSQAWNADEDLEPPYLPVHYSLSESAVLDSIKAQPCRSHSAPGCVIPQDPMDPPALPPKPYHPRLPALEHDEGVLLREETERPRGLHRKAPLPPGSAKEEQARMAWEHGRGEQ	577		TRUE	['DOCK3']	Dedicator of cytokinesis protein 3	577	ASN	85.2929	0.942036	4.96249	0					-122.437	79.4018	0		Yes	93.57
A0A0K0K1A3	TVBJ1_HUMAN	reviewed	T cell receptor beta variable 10-1	TRBV10-1	Homo sapiens (Human)	114	MGTRLFFYVALCLLWAGHRDAEITQSPRHKITETGRQVTLACHQTWNHNNMFWYRQDLGHGLRLIHYSYGVHDTNKGEVSDGYSVSRSNTEDLPLTLESAASSQTSVYFCASSE	75		TRUE	['TRBV10-1']	T cell receptor beta variable 10-1	75	ASN	37.2849	0.411802	4.70812	0					-125.745	149.047	0		Yes	98.56
Q14165	MLEC_HUMAN	reviewed	Malectin	MLEC KIAA0152	Homo sapiens (Human)	292	MLGAWAVEGTAVALLRLLLLLLPPAIRGPGLGVAGVAGAAGAGLPESVIWAVNAGGEAHVDVHGIHFRKDPLEGRVGRASDYGMKLPILRSNPEDQILYQTERYNEETFGYEVPIKEEGDYVLVLKFAEVYFAQSQQKVFDVRLNGHVVVKDLDIFDRVGHSTAHDEIIPMSIRKGKLSVQGEVSTFTGKLYIEFVKGYYDNPKVCALYIMAGTVDDVPKLQPHPGLEKKEEEEEEEEYDEGSNLKKQTNKNRVQSGPRTPNPYASDNSSLMFPILVAFGVFIPTLFCLCRL	105	[]	TRUE	['MLEC']	Malectin	105	ASN	27.7874	0.306904	4.07107	0					-145.602	151.485	0		Yes	98.14
Q9P2F9	ZN319_HUMAN	reviewed	Zinc finger protein 319	ZNF319 KIAA1388	Homo sapiens (Human)	582	MSESWQQPPQTQPQQPQPPQPQHHAEPPPALAEHTLPPGTAENPLGCAVYGILLQPDPGLQPPQHAPLQAAGEPGPKCGVCGHDLAHLSSPHEHQCLAGHDRSFQCTQCLKIFHQATDLLEHQCVQAEQKPFVCGVCKMGFSLLTSLAQHHSSHSGLVKCSICEKTYKPAEAAEPATTAAPSLPAAPAPSTVTPAEQADKPYSCPICQKPFKHLSELSRHERIHTGEKPYKCTLCDKSFSQSSHLVHHKRTHSSERPYKCAVCEKTFKHRSHLVRHMYAHSGEHHLFRCNVCELHFKESSELLQHPCTPSGERPFRCGECQKAFKRPSDLRQHERTHSAERPFKCDLCPMGFKQQYALMRHRRTHKTEEPFKCGLCEKGFGQPSHLLYHQHVHTLETLFKCPVCQKGFDQSAELLRHKCLPGAAERPFKCPVCNKAYKRASALQKHQLAHCAAAEKPLRCTLCERRFFSSSEFVQHRCDPAREKPLKCPDCEKRFKYASDLQRHRRVHTGEKPYKCPNCDKAFKQREHLNKHQGVHAREQQFKCVWCGERFLDVALLQEHSAQHSAAAAAAEGAYQVAACLP	518		TRUE	['ZNF319']	Zinc finger protein 319	518	ASN	64.2403	0.709517	4.92507	0					-104.616	-4.41453	0		Yes	79.52
Q86WD7	SPA9_HUMAN	reviewed	Serpin A9 (Centerin) (Germinal center B-cell-expressed transcript 1 protein)	SERPINA9 GCET1 SERPINA11 UNQ692/PRO1337	Homo sapiens (Human)	417	MASYLYGVLFAVGLCAPIYCVSPANAPSAYPRPSSTKSTPASQVYSLNTDFAFRLYRRLVLETPSQNIFFSPVSVSTSLAMLSLGAHSVTKTQILQGLGFNLTHTPESAIHQGFQHLVHSLTVPSKDLTLKMGSALFVKKELQLQANFLGNVKRLYEAEVFSTDFSNPSIAQARINSHVKKKTQGKVVDIIQGLDLLTAMVLVNHIFFKAKWEKPFHPEYTRKNFPFLVGEQVTVHVPMMHQKEQFAFGVDTELNCFVLQMDYKGDAVAFFVLPSKGKMRQLEQALSARTLRKWSHSLQKRWIEVFIPRFSISASYNLETILPKMGIQNVFDKNADFSGIAKRDSLQVSKATHKAVLDVSEEGTEATAATTTKFIVRSKDGPSYFTVSFNRTFLMMITNKATDGILFLGKVENPTKS	399		TRUE	['SERPINA9']	Serpin A9	399	ASN	27.0889	0.299189	4.0408	0					-76.4788	134.454	0		Yes	90.31
P01275	GLUC_HUMAN	reviewed	Glucagon [Cleaved into: Glicentin; Glicentin-related polypeptide (GRPP); Oxyntomodulin (OXM) (OXY); Glucagon; Glucagon-like peptide 1 (GLP-1) (Incretin hormone); Glucagon-like peptide 1(7-37) (GLP-1(7-37)); Glucagon-like peptide 1(7-36) (GLP-1(7-36)); Glucagon-like peptide 2 (GLP-2)]	GCG	Homo sapiens (Human)	180	MKSIYFVAGLFVMLVQGSWQRSLQDTEEKSRSFSASQADPLSDPDQMNEDKRHSQGTFTSDYSKYLDSRRAQDFVQWLMNTKRNRNNIAKRHDEFERHAEGTFTSDVSSYLEGQAAKEFIAWLVKGRGRRDFPEEVAIVEELGRRHADGSFSDEMNTILDNLAARDFINWLIQTKITDRK	80	[{'pdb_id': '6phi', 'chain_id': 'A', 'resolution': 1.1, 'experimental_method': 'X-ray diffraction'}, {'pdb_id': '6phk', 'chain_id': 'A', 'resolution': 1.18, 'experimental_method': 'X-ray diffraction'}, {'pdb_id': '6pho', 'chain_id': 'A', 'resolution': 1.42, 'experimental_method': 'X-ray diffraction'}, {'pdb_id': '6phl', 'chain_id': 'A', 'resolution': 1.443, 'experimental_method': 'X-ray diffraction'}, {'pdb_id': '6php', 'chain_id': 'A', 'resolution': 1.65, 'experimental_method': 'X-ray diffraction'}, {'pdb_id': '6phj', 'chain_id': 'A', 'resolution': 1.99, 'experimental_method': 'X-ray diffraction'}, {'pdb_id': '2g49', 'chain_id': 'C', 'resolution': 2.5, 'experimental_method': 'X-ray diffraction'}, {'pdb_id': '2g49', 'chain_id': 'D', 'resolution': 2.5, 'experimental_method': 'X-ray diffraction'}, {'pdb_id': '1bh0', 'chain_id': 'A', 'resolution': 3.0, 'experimental_method': 'X-ray diffraction'}, {'pdb_id': '6eds', 'chain_id': 'C', 'resolution': 3.1807173088, 'experimental_method': 'X-ray diffraction'}, {'pdb_id': '6eds', 'chain_id': 'D', 'resolution': 3.1807173088, 'experimental_method': 'X-ray diffraction'}, {'pdb_id': '8jrv', 'chain_id': 'G', 'resolution': 3.3, 'experimental_method': 'Electron Microscopy'}, {'pdb_id': '5yqz', 'chain_id': 'P', 'resolution': 3.0, 'experimental_method': 'X-ray diffraction'}]	TRUE	['GCG']	Pro-glucagon	80	ASN	69.445	0.767001	4.82719	1	6phi	A	1.1	X-ray diffraction	-69.1365	154.197	0
P13796	PLSL_HUMAN	reviewed	Plastin-2 (L-plastin) (LC64P) (Lymphocyte cytosolic protein 1) (LCP-1)	LCP1 PLS2	Homo sapiens (Human)	627	MARGSVSDEEMMELREAFAKVDTDGNGYISFNELNDLFKAACLPLPGYRVREITENLMATGDLDQDGRISFDEFIKIFHGLKSTDVAKTFRKAINKKEGICAIGGTSEQSSVGTQHSYSEEEKYAFVNWINKALENDPDCRHVIPMNPNTNDLFNAVGDGIVLCKMINLSVPDTIDERTINKKKLTPFTIQENLNLALNSASAIGCHVVNIGAEDLKEGKPYLVLGLLWQVIKIGLFADIELSRNEALIALLREGESLEDLMKLSPEELLLRWANYHLENAGCNKIGNFSTDIKDSKAYYHLLEQVAPKGDEEGVPAVVIDMSGLREKDDIQRAECMLQQAERLGCRQFVTATDVVRGNPKLNLAFIANLFNRYPALHKPENQDIDWGALEGETREERTFRNWMNSLGVNPRVNHLYSDLSDALVIFQLYEKIKVPVDWNRVNKPPYPKLGGNMKKLENCNYAVELGKNQAKFSLVGIGGQDLNEGNRTLTLALIWQLMRRYTLNILEEIGGGQKVNDDIIVNWVNETLREAKKSSSISSFKDPKISTSLPVLDLIDAIQPGSINYDLLKTENLNDDEKLNNAKYAISMARKIGARVYALPEDLVEVNPKMVMTVFACLMGKGMKRV	573	[]	TRUE	['LCP1']	Plastin-2	573	ASN	83.4634	0.92183	4.92191	0					48.9876	51.1235	0		Yes	95.6
Q9ULZ9	MMP17_HUMAN	reviewed	Matrix metalloproteinase-17 (MMP-17) (EC 3.4.24.-) (Membrane-type matrix metalloproteinase 4) (MT-MMP 4) (MTMMP4) (Membrane-type-4 matrix metalloproteinase) (MT4-MMP) (MT4MMP)	MMP17 MT4MMP	Homo sapiens (Human)	603	MRRRAARGPGPPPPGPGLSRLPLPLLLLLALGTRGGCAAPAPAPRAEDLSLGVEWLSRFGYLPPADPTTGQLQTQEELSKAITAMQQFGGLEATGILDEATLALMKTPRCSLPDLPVLTQARRRRQAPAPTKWNKRNLSWRVRTFPRDSPLGHDTVRALMYYALKVWSDIAPLNFHEVAGSAADIQIDFSKADHNDGYPFDGPGGTVAHAFFPGHHHTAGDTHFDDDEAWTFRSSDAHGMDLFAVAVHEFGHAIGLSHVAAAHSIMRPYYQGPVGDPLRYGLPYEDKVRVWQLYGVRESVSPTAQPEEPPLLPEPPDNRSSAPPRKDVPHRCSTHFDAVAQIRGEAFFFKGKYFWRLTRDRHLVSLQPAQMHRFWRGLPLHLDSVDAVYERTSDHKIVFFKGDRYWVFKDNNVEEGYPRPVSDFSLPPGGIDAAFSWAHNDRTYFFKDQLYWRYDDHTRHMDPGYPAQSPLWRGVPSTLDDAMRWSDGASYFFRGQEYWKVLDGELEVAPGYPQSTARDWLVCGDSQADGSVAAGVDAAEGPRAPPGQHDQSRSEDGYEVCSCTSGASSPPGAPGPLVAATMLLLLPPLSPGALWTAAQALTL	134		TRUE	['MMP17']	Matrix metalloproteinase-17	134	ASN	89.5704	0.98928	4.94062	0					-74.6071	-21.4281	0		Yes	90.39
Q9NP91	S6A20_HUMAN	reviewed	Sodium- and chloride-dependent transporter XTRP3 (Sodium/imino-acid transporter 1) (Solute carrier family 6 member 20) (Transporter rB21A homolog)	SLC6A20 SIT1 XT3 XTRP3	Homo sapiens (Human)	592	MEKARPLWANSLQFVFACISYAVGLGNVWRFPYLCQMYGGGSFLVPYIIMLIVEGMPLLYLELAVGQRMRQGSIGAWRTISPYLSGVGVASVVVSFFLSMYYNVINAWAFWYLFHSFQDPLPWSVCPLNGNHTGYDEECEKASSTQYFWYRKTLNISPSLQENGGVQWEPALCLLLAWLVVYLCILRGTESTGKVVYFTASLPYCVLIIYLIRGLTLHGATNGLMYMFTPKIEQLANPKAWINAATQIFFSLGLGFGSLIAFASYNEPSNNCQKHAIIVSLINSFTSIFASIVTFSIYGFKATFNYENCLKKVSLLLTNTFDLEDGFLTASNLEQVKGYLASAYPSKYSEMFPQIKNCSLESELDTAVQGTGLAFIVYTEAIKNMEVSQLWSVLYFFMLLMLGIGSMLGNTAAILTPLTDSKIISSHLPKEAISGLVCLVNCAIGMVFTMEAGNYWFDIFNDYAATLSLLLIVLVETIAVCYVYGLRRFESDLKAMTGRAVSWYWKVMWAGVSPLLIVSLFVFYLSDYILTGTLKYQAWDASQGQLVTKDYPAYALAVIGLLVASSTMCIPLAALGTFVQRRLKRGDADPVA	305	[{'pdb_id': '7y75', 'chain_id': 'B', 'resolution': 3.1, 'experimental_method': 'Electron Microscopy'}, {'pdb_id': '7y75', 'chain_id': 'D', 'resolution': 3.1, 'experimental_method': 'Electron Microscopy'}, {'pdb_id': '7y76', 'chain_id': 'B', 'resolution': 3.2, 'experimental_method': 'Electron Microscopy'}, {'pdb_id': '7y76', 'chain_id': 'D', 'resolution': 3.2, 'experimental_method': 'Electron Microscopy'}, {'pdb_id': '8i91', 'chain_id': 'B', 'resolution': 3.3, 'experimental_method': 'Electron Microscopy'}, {'pdb_id': '8i91', 'chain_id': 'D', 'resolution': 3.3, 'experimental_method': 'Electron Microscopy'}]	TRUE	['SLC6A20']	Sodium- and chloride-dependent transporter XTRP3	305	ASN	49.9761	0.551973	4.84699	1	7y75	B	3.1	Electron Microscopy	-61.9151	-35.0979	0
Q9H7D0	DOCK5_HUMAN	reviewed	Dedicator of cytokinesis protein 5	DOCK5	Homo sapiens (Human)	1870	MARWIPTKRQKYGVAIYNYNASQDVELSLQIGDTVHILEMYEGWYRGYTLQNKSKKGIFPETYIHLKEATVEDLGQHETVIPGELPLVQELTSTLREWAVIWRKLYVNNKLTLFRQLQQMTYSLIEWRSQILSGTLPKDELAELKKKVTAKIDHGNRMLGLDLVVRDDNGNILDPDETSTIALFKAHEVASKRIEEKIQEEKSILQNLDLRGQSIFSTIHTYGLYVNFKNFVCNIGEDAELFMALYDPDQSTFISENYLIRWGSNGMPKEIEKLNNLQAVFTDLSSMDLIRPRVSLVCQIVRVGHMELKEGKKHTCGLRRPFGVAVMDITDIIHGKVDDEEKQHFIPFQQIAMETYIRQRQLIMSPLITSHVIGENEPLTSVLNKVIAAKEVNHKGQGLWVSLKLLPGDLTQVQKNFSHLVDRSTAIARKMGFPEIILPGDVRNDIYVTLIHGEFDKGKKKTPKNVEVTMSVHDEEGKLLEKAIHPGAGYEGISEYKSVVYYQVKQPCWYETVKVSIAIEEVTRCHIRFTFRHRSSQETRDKSERAFGVAFVKLMNPDGTTLQDGRHDLVVYKGDNKKMEDAKFYLTLPGTKMEMEEKELQASKNLVTFTPSKDSTKDSFQIATLICSTKLTQNVDLLGLLNWRSNSQNIKHNLKKLMEVDGGEIVKFLQDTLDALFNIMMEMSDSETYDFLVFDALVFIISLIGDIKFQHFNPVLETYIYKHFSATLAYVKLSKVLNFYVANADDSSKTELLFAALKALKYLFRFIIQSRVLYLRFYGQSKDGDEFNNSIRQLFLAFNMLMDRPLEEAVKIKGAALKYLPSIINDVKLVFDPVELSVLFCKFIQSIPDNQLVRQKLNCMTKIVESTLFRQSECREVLLPLLTDQLSGQLDDNSNKPDHEASSQLLSNILEVLDRKDVGATAVHIQLIMERLLRRINRTVIGMNRQSPHIGSFVACMIALLQQMDDSHYSHYISTFKTRQDIIDFLMETFIMFKDLIGKNVYAKDWMVMNMTQNRVFLRAINQFAEVLTRFFMDQASFELQLWNNYFHLAVAFLTHESLQLETFSQAKRNKIVKKYGDMRKEIGFRIRDMWYNLGPHKIKFIPSMVGPILEVTLTPEVELRKATIPIFFDMMQCEFNFSGNGNFHMFENELITKLDQEVEGGRGDEQYKVLLEKLLLEHCRKHKYLSSSGEVFALLVSSLLENLLDYRTIIMQDESKENRMSCTVNVLNFYKEKKREDIYIRYLYKLRDLHRDCENYTEAAYTLLLHAELLQWSDKPCVPHLLQKDSYYVYTQQELKEKLYQEIISYFDKGKMWEKAIKLSKELAETYESKVFDYEGLGNLLKKRASFYENIIKAMRPQPEYFAVGYYGQGFPSFLRNKIFIYRGKEYERREDFSLRLLTQFPNAEKMTSTTPPGEDIKSSPKQYMQCFTVKPVMSLPPSYKDKPVPEQILNYYRANEVQQFRYSRPFRKGEKDPDNEFATMWIERTTYTTAYTFPGILKWFEVKQISTEEISPLENAIETMELTNERISNCVQQHAWDRSLSVHPLSMLLSGIVDPAVMGGFSNYEKAFFTEKYLQEHPEDQEKVELLKRLIALQMPLLTEGIRIHGEKLTEQLKPLHERLSSCFRELKEKVEKHYGVITLPPNLTERKQSRTGSIVLPYIMSSTLRRLSITSVTSSVVSTSSNSSDNAPSRPGSDGSILEPLLERRASSGARVEDLSLREENSENRISKFKRKDWSLSKSQVIAEKAPEPDLMSPTRKAQRPKSLQLMDNRLSPFHGSSPPQSTPLSPPPLTPKATRTLSSPSLQTDGIAATPVPPPPPPKSKPYEGSQRNSTELAPPLPVRREAKAPPPPPPKARKSGIPTSEPGSQ	1149	[]	TRUE	['DOCK5']	Dedicator of cytokinesis protein 5	1149	ASN	53.8062	0.594275	4.93554	0					-63.9255	-46.5928	0		Yes	88.38
Q9NYT6	ZN226_HUMAN	reviewed	Zinc finger protein 226	ZNF226	Homo sapiens (Human)	803	MNMFKEAVTFKDVAVAFTEEELGLLGPAQRKLYRDVMVENFRNLLSVGHPPFKQDVSPIERNEQLWIMTTATRRQGNLGEKNQSKLITVQDRESEEELSCWQIWQQIANDLTRCQDSMINNSQCHKQGDFPYQVGTELSIQISEDENYIVNKADGPNNTGNPEFPILRTQDSWRKTFLTESQRLNRDQQISIKNKLCQCKKGVDPIGWISHHDGHRVHKSEKSYRPNDYEKDNMKILTFDHNSMIHTGQKSYQCNECKKPFSDLSSFDLHQQLQSGEKSLTCVERGKGFCYSPVLPVHQKVHVGEKLKCDECGKEFSQGAHLQTHQKVHVIEKPYKCKQCGKGFSRRSALNVHCKVHTAEKPYNCEECGRAFSQASHLQDHQRLHTGEKPFKCDACGKSFSRNSHLQSHQRVHTGEKPYKCEECGKGFICSSNLYIHQRVHTGEKPYKCEECGKGFSRPSSLQAHQGVHTGEKSYICTVCGKGFTLSSNLQAHQRVHTGEKPYKCNECGKSFRRNSHYQVHLVVHTGEKPYKCEICGKGFSQSSYLQIHQKAHSIEKPFKCEECGQGFNQSSRLQIHQLIHTGEKPYKCEECGKGFSRRADLKIHCRIHTGEKPYNCEECGKVFRQASNLLAHQRVHSGEKPFKCEECGKSFGRSAHLQAHQKVHTGDKPYKCDECGKGFKWSLNLDMHQRVHTGEKPYKCGECGKYFSQASSLQLHQSVHTGEKPYKCDVCGKVFSRSSQLQSHQRVHTGEKPYKCEICGKSFSWRSNLTVHHRIHVGDKSYKSNRGGKNIRESTQEKKSIK	40		TRUE	['ZNF226']	Zinc finger protein 226	40	ASN	32.1758	0.355373	4.96584	0					-60.1458	-40.044	0		Yes	72.53
P20718	GRAH_HUMAN	reviewed	Granzyme H (EC 3.4.21.-) (CCP-X) (Cathepsin G-like 2) (CTSGL2) (Cytotoxic T-lymphocyte proteinase) (Cytotoxic serine protease C) (CSP-C)	GZMH CGL2 CTSGL2	Homo sapiens (Human)	246	MQPFLLLLAFLLTPGAGTEEIIGGHEAKPHSRPYMAFVQFLQEKSRKRCGGILVRKDFVLTAAHCQGSSINVTLGAHNIKEQERTQQFIPVKRPIPHPAYNPKNFSNDIMLLQLERKAKWTTAVRPLRLPSSKAQVKPGQLCSVAGWGYVSMSTLATTLQEVLLTVQKDCQCERLFHGNYSRATEICVGDPKKTQTGFKGDSGGPLVCKDVAQGILSYGNKKGTPPGVYIKVSHFLPWIKRTMKRL	107	[{'pdb_id': '3tk9', 'chain_id': 'A', 'resolution': 2.2, 'experimental_method': 'X-ray diffraction'}, {'pdb_id': '3tjv', 'chain_id': 'A', 'resolution': 2.4, 'experimental_method': 'X-ray diffraction'}, {'pdb_id': '3tju', 'chain_id': 'A', 'resolution': 2.7, 'experimental_method': 'X-ray diffraction'}, {'pdb_id': '4gaw', 'chain_id': 'A', 'resolution': 3.0, 'experimental_method': 'X-ray diffraction'}, {'pdb_id': '4gaw', 'chain_id': 'B', 'resolution': 3.0, 'experimental_method': 'X-ray diffraction'}, {'pdb_id': '4gaw', 'chain_id': 'C', 'resolution': 3.0, 'experimental_method': 'X-ray diffraction'}, {'pdb_id': '4gaw', 'chain_id': 'D', 'resolution': 3.0, 'experimental_method': 'X-ray diffraction'}, {'pdb_id': '4gaw', 'chain_id': 'E', 'resolution': 3.0, 'experimental_method': 'X-ray diffraction'}, {'pdb_id': '4gaw', 'chain_id': 'F', 'resolution': 3.0, 'experimental_method': 'X-ray diffraction'}, {'pdb_id': '4gaw', 'chain_id': 'G', 'resolution': 3.0, 'experimental_method': 'X-ray diffraction'}, {'pdb_id': '4gaw', 'chain_id': 'H', 'resolution': 3.0, 'experimental_method': 'X-ray diffraction'}, {'pdb_id': '4gaw', 'chain_id': 'I', 'resolution': 3.0, 'experimental_method': 'X-ray diffraction'}, {'pdb_id': '4gaw', 'chain_id': 'J', 'resolution': 3.0, 'experimental_method': 'X-ray diffraction'}, {'pdb_id': '4gaw', 'chain_id': 'K', 'resolution': 3.0, 'experimental_method': 'X-ray diffraction'}, {'pdb_id': '4gaw', 'chain_id': 'L', 'resolution': 3.0, 'experimental_method': 'X-ray diffraction'}]	TRUE	['GZMH']	Granzyme H	107	ASN	31.6655	0.349737	4.80569	1	3tk9	A	2.2	X-ray diffraction	57.3586	43.9011	0
Q16654	PDK4_HUMAN	reviewed	[Pyruvate dehydrogenase (acetyl-transferring)] kinase isozyme 4, mitochondrial (EC 2.7.11.2) (Pyruvate dehydrogenase kinase isoform 4)	PDK4 PDHK4	Homo sapiens (Human)	411	MKAARFVLRSAGSLNGAGLVPREVEHFSRYSPSPLSMKQLLDFGSENACERTSFAFLRQELPVRLANILKEIDILPTQLVNTSSVQLVKSWYIQSLMDLVEFHEKSPDDQKALSDFVDTLIKVRNRHHNVVPTMAQGIIEYKDACTVDPVTNQNLQYFLDRFYMNRISTRMLMNQHILIFSDSQTGNPSHIGSIDPNCDVVAVVQDAFECSRMLCDQYYLSSPELKLTQVNGKFPDQPIHIVYVPSHLHHMLFELFKNAMRATVEHQENQPSLTPIEVIVVLGKEDLTIKISDRGGGVPLRIIDRLFSYTYSTAPTPVMDNSRNAPLAGFGYGLPISRLYAKYFQGDLNLYSLSGYGTDAIIYLKALSSESIEKLPVFNKSAFKHYQMSSEADDWCIPSREPKNLAKEVAM	187	[{'pdb_id': '7ebg', 'chain_id': 'A', 'resolution': 1.9500000000000002, 'experimental_method': 'X-ray diffraction'}, {'pdb_id': '7ebg', 'chain_id': 'B', 'resolution': 1.9500000000000002, 'experimental_method': 'X-ray diffraction'}, {'pdb_id': '7eat', 'chain_id': 'A', 'resolution': 2.1, 'experimental_method': 'X-ray diffraction'}, {'pdb_id': '7eat', 'chain_id': 'B', 'resolution': 2.1, 'experimental_method': 'X-ray diffraction'}, {'pdb_id': '2e0a', 'chain_id': 'A', 'resolution': 1.8599999999999999, 'experimental_method': 'X-ray diffraction'}, {'pdb_id': '2e0a', 'chain_id': 'B', 'resolution': 1.8599999999999999, 'experimental_method': 'X-ray diffraction'}, {'pdb_id': '2zkj', 'chain_id': 'A', 'resolution': 2.0, 'experimental_method': 'X-ray diffraction'}, {'pdb_id': '2zkj', 'chain_id': 'B', 'resolution': 2.0, 'experimental_method': 'X-ray diffraction'}, {'pdb_id': '3d2r', 'chain_id': 'A', 'resolution': 2.03, 'experimental_method': 'X-ray diffraction'}, {'pdb_id': '3d2r', 'chain_id': 'B', 'resolution': 2.03, 'experimental_method': 'X-ray diffraction'}, {'pdb_id': '2zdy', 'chain_id': 'A', 'resolution': 2.4, 'experimental_method': 'X-ray diffraction'}, {'pdb_id': '2zdy', 'chain_id': 'B', 'resolution': 2.4, 'experimental_method': 'X-ray diffraction'}, {'pdb_id': '2zdx', 'chain_id': 'A', 'resolution': 2.54, 'experimental_method': 'X-ray diffraction'}, {'pdb_id': '2zdx', 'chain_id': 'B', 'resolution': 2.54, 'experimental_method': 'X-ray diffraction'}]	TRUE	['PDK4']	[Pyruvate dehydrogenase (acetyl-transferring)] kinase isozyme 4, mitochondrial	187	ASN	78.9237	0.87169	4.0612	1	7ebg	A	1.95	X-ray diffraction	-70.5818	124.184	1	187
P78363	ABCA4_HUMAN	reviewed	Retinal-specific phospholipid-transporting ATPase ABCA4 (EC 7.6.2.1) (ATP-binding cassette sub-family A member 4) (RIM ABC transporter) (RIM protein) (RmP) (Retinal-specific ATP-binding cassette transporter) (Stargardt disease protein)	ABCA4 ABCR	Homo sapiens (Human)	2273	MGFVRQIQLLLWKNWTLRKRQKIRFVVELVWPLSLFLVLIWLRNANPLYSHHECHFPNKAMPSAGMLPWLQGIFCNVNNPCFQSPTPGESPGIVSNYNNSILARVYRDFQELLMNAPESQHLGRIWTELHILSQFMDTLRTHPERIAGRGIRIRDILKDEETLTLFLIKNIGLSDSVVYLLINSQVRPEQFAHGVPDLALKDIACSEALLERFIIFSQRRGAKTVRYALCSLSQGTLQWIEDTLYANVDFFKLFRVLPTLLDSRSQGINLRSWGGILSDMSPRIQEFIHRPSMQDLLWVTRPLMQNGGPETFTKLMGILSDLLCGYPEGGGSRVLSFNWYEDNNYKAFLGIDSTRKDPIYSYDRRTTSFCNALIQSLESNPLTKIAWRAAKPLLMGKILYTPDSPAARRILKNANSTFEELEHVRKLVKAWEEVGPQIWYFFDNSTQMNMIRDTLGNPTVKDFLNRQLGEEGITAEAILNFLYKGPRESQADDMANFDWRDIFNITDRTLRLVNQYLECLVLDKFESYNDETQLTQRALSLLEENMFWAGVVFPDMYPWTSSLPPHVKYKIRMDIDVVEKTNKIKDRYWDSGPRADPVEDFRYIWGGFAYLQDMVEQGITRSQVQAEAPVGIYLQQMPYPCFVDDSFMIILNRCFPIFMVLAWIYSVSMTVKSIVLEKELRLKETLKNQGVSNAVIWCTWFLDSFSIMSMSIFLLTIFIMHGRILHYSDPFILFLFLLAFSTATIMLCFLLSTFFSKASLAAACSGVIYFTLYLPHILCFAWQDRMTAELKKAVSLLSPVAFGFGTEYLVRFEEQGLGLQWSNIGNSPTEGDEFSFLLSMQMMLLDAAVYGLLAWYLDQVFPGDYGTPLPWYFLLQESYWLGGEGCSTREERALEKTEPLTEETEDPEHPEGIHDSFFEREHPGWVPGVCVKNLVKIFEPCGRPAVDRLNITFYENQITAFLGHNGAGKTTTLSILTGLLPPTSGTVLVGGRDIETSLDAVRQSLGMCPQHNILFHHLTVAEHMLFYAQLKGKSQEEAQLEMEAMLEDTGLHHKRNEEAQDLSGGMQRKLSVAIAFVGDAKVVILDEPTSGVDPYSRRSIWDLLLKYRSGRTIIMSTHHMDEADLLGDRIAIIAQGRLYCSGTPLFLKNCFGTGLYLTLVRKMKNIQSQRKGSEGTCSCSSKGFSTTCPAHVDDLTPEQVLDGDVNELMDVVLHHVPEAKLVECIGQELIFLLPNKNFKHRAYASLFRELEETLADLGLSSFGISDTPLEEIFLKVTEDSDSGPLFAGGAQQKRENVNPRHPCLGPREKAGQTPQDSNVCSPGAPAAHPEGQPPPEPECPGPQLNTGTQLVLQHVQALLVKRFQHTIRSHKDFLAQIVLPATFVFLALMLSIVIPPFGEYPALTLHPWIYGQQYTFFSMDEPGSEQFTVLADVLLNKPGFGNRCLKEGWLPEYPCGNSTPWKTPSVSPNITQLFQKQKWTQVNPSPSCRCSTREKLTMLPECPEGAGGLPPPQRTQRSTEILQDLTDRNISDFLVKTYPALIRSSLKSKFWVNEQRYGGISIGGKLPVVPITGEALVGFLSDLGRIMNVSGGPITREASKEIPDFLKHLETEDNIKVWFNNKGWHALVSFLNVAHNAILRASLPKDRSPEEYGITVISQPLNLTKEQLSEITVLTTSVDAVVAICVIFSMSFVPASFVLYLIQERVNKSKHLQFISGVSPTTYWVTNFLWDIMNYSVSAGLVVGIFIGFQKKAYTSPENLPALVALLLLYGWAVIPMMYPASFLFDVPSTAYVALSCANLFIGINSSAITFILELFENNRTLLRFNAVLRKLLIVFPHFCLGRGLIDLALSQAVTDVYARFGEEHSANPFHWDLIGKNLFAMVVEGVVYFLLTLLVQRHFFLSQWIAEPTKEPIVDEDDDVAEERQRIITGGNKTDILRLHELTKIYPGTSSPAVDRLCVGVRPGECFGLLGVNGAGKTTTFKMLTGDTTVTSGDATVAGKSILTNISEVHQNMGYCPQFDAIDELLTGREHLYLYARLRGVPAEEIEKVANWSIKSLGLTVYADCLAGTYSGGNKRKLSTAIALIGCPPLVLLDEPTTGMDPQARRMLWNVIVSIIREGRAVVLTSHSMEECEALCTRLAIMVKGAFRCMGTIQHLKSKFGDGYIVTMKIKSPKDDLLPDLNPVEQFFQGNFPGSVQRERHYNMLQFQVSSSSLARIFQLLLSHKDSLLIEEYSVTQTTLDQVFVNFAKQQTESHDLPLHPRAAGASRQAQD	1878	[{'pdb_id': '7m1q', 'chain_id': 'A', 'resolution': 2.92, 'experimental_method': 'Electron Microscopy'}, {'pdb_id': '7lkp', 'chain_id': 'A', 'resolution': 3.27, 'experimental_method': 'Electron Microscopy'}, {'pdb_id': '7lkz', 'chain_id': 'A', 'resolution': 3.27, 'experimental_method': 'Electron Microscopy'}, {'pdb_id': '7e7i', 'chain_id': 'A', 'resolution': 3.3, 'experimental_method': 'Electron Microscopy'}, {'pdb_id': '7e7q', 'chain_id': 'A', 'resolution': 3.3, 'experimental_method': 'Electron Microscopy'}, {'pdb_id': '7e7o', 'chain_id': 'A', 'resolution': 3.4, 'experimental_method': 'Electron Microscopy'}]	TRUE	['ABCA4']	Retinal-specific phospholipid-transporting ATPase ABCA4	1878	ASN	19.8795	0.219564	4.89315	1	7m1q	A	2.92	Electron Microscopy	-67.0902	-40.6633	0
Q8N4L4	SPEM1_HUMAN	reviewed	Spermatid maturation protein 1	SPEM1 C17orf83	Homo sapiens (Human)	309	MAMVERPRPEWASYHNCNSNSCQDLGNSVLLLLGLIICINISINIVTLLWSRFRGVLYQVFHDTICEKEAPKSSLLRKQTQPPKKQSSPAVHLRCTMDPVMMTVSPPPAHRHRRRGSPTRCAHCPVAWAPDTDDEKPHQYPAICSYHWDVPEDWEGFQHTQGTWVPWSQDAPESPPQTIRFQPTVEERPLKTGIWSELGLRAYVYPVNPPPPSPEAPSHKNGGEGAVPEAEAAQYQPVPAPTLGPAVIPEFSRHRSSGRIVYDARDMRRRLRELTREVEALSGCYPLASGSSTAEETSKNWVYRSLTGR	27		TRUE	['SPEM1']	Spermatid maturation protein 1	27	ASN	62.2259	0.687268	4.93673	0					-61.9835	-42.1861	0		Yes	90.35
Q6UWW8	EST3_HUMAN	reviewed	Carboxylesterase 3 (EC 3.1.1.1) (Liver carboxylesterase 31 homolog)	CES3 UNQ869/PRO1887	Homo sapiens (Human)	571	MERAVRVESGVLVGVVCLLLACPATATGPEVAQPEVDTTLGRVRGRQVGVKGTDRLVNVFLGIPFAQPPLGPDRFSAPHPAQPWEGVRDASTAPPMCLQDVESMNSSRFVLNGKQQIFSVSEDCLVLNVYSPAEVPAGSGRPVMVWVHGGALITGAATSYDGSALAAYGDVVVVTVQYRLGVLGFFSTGDEHAPGNQGFLDVVAALRWVQENIAPFGGDLNCVTVFGGSAGGSIISGLVLSPVAAGLFHRAITQSGVITTPGIIDSHPWPLAQKIANTLACSSSSPAEMVQCLQQKEGEELVLSKKLKNTIYPLTVDGTVFPKSPKELLKEKPFHSVPFLMGVNNHEFSWLIPRGWGLLDTMEQMSREDMLAISTPVLTSLDVPPEMMPTVIDEYLGSNSDAQAKCQAFQEFMGDVFINVPTVSFSRYLRDSGSPVFFYEFQHRPSSFAKIKPAWVKADHGAEGAFVFGGPFLMDESSRLAFPEATEEEKQLSLTMMAQWTHFARTGDPNSKALPPWPQFNQAEQYLEINPVPRAGQKFREAWMQFWSETLPSKIQQWHQKQKNRKAQEDL	309		TRUE	['CES3']	Carboxylesterase 3	309	ASN	86.9796	0.960666	4.96794	0					-107.814	14.6424	0		Yes	71.75
Q86T24	KAISO_HUMAN	reviewed	Transcriptional regulator Kaiso (Zinc finger and BTB domain-containing protein 33)	ZBTB33 KAISO ZNF348	Homo sapiens (Human)	672	MESRKLISATDIQYSGSLLNSLNEQRGHGLFCDVTVIVEDRKFRAHKNILSASSTYFHQLFSVAGQVVELSFIRAEIFAEILNYIYSSKIVRVRSDLLDELIKSGQLLGVKFIAELGVPLSQVKSISGTAQDGNTEPLPPDSGDKNLVIQKSKDEAQDNGATIMPIITESFSLSAEDYEMKKIIVTDSDDDDDDVIFCSEILPTKETLPSNNTVAQVQSNPGPVAISDVAPSASNNSPPLTNITPTQKLPTPVNQATLSQTQGSEKLLVSSAPTHLTPNIILLNQTPLSTPPNVSSSLPNHMPSSINLLVQNQQTPNSAILTGNKANEEEEEEIIDDDDDTISSSPDSAVSNTSLVPQADTSQNTSFDGSLIQKMQIPTLLQEPLSNSLKISDIITRNTNDPGVGSKHLMEGQKIITLDTATEIEGLSTGCKVYANIGEDTYDIVIPVKDDPDEGEARLENEIPKTSGSEMANKRMKVKHDDHYELIVDGRVYYICIVCKRSYVCLTSLRRHFNIHSWEKKYPCRYCEKVFPLAEYRTKHEIHHTGERRYQCLACGKSFINYQFMSSHIKSVHSQDPSGDSKLYRLHPCRSLQIRQYAYLSDRSSTIPAMKDDGIGYKVDTGKEPPVGTTTSTQNKPMTWEDIFIQQENDSIFKQNVTDGSTEFEFIIPESY	83	[{'pdb_id': '3m4t', 'chain_id': 'A', 'resolution': 2.05, 'experimental_method': 'X-ray diffraction'}, {'pdb_id': '3m8v', 'chain_id': 'A', 'resolution': 2.7, 'experimental_method': 'X-ray diffraction'}, {'pdb_id': '3fkc', 'chain_id': 'A', 'resolution': 1.7000000000000002, 'experimental_method': 'X-ray diffraction'}]	TRUE	['ZBTB33']	Transcriptional regulator Kaiso	83	ASN	51.7747	0.571838	4.95709	1	3m4t	A	2.05	X-ray diffraction	-55.0455	-43.3354	0
Q16719	KYNU_HUMAN	reviewed	Kynureninase (EC 3.7.1.3) (L-kynurenine hydrolase)	KYNU	Homo sapiens (Human)	465	MEPSSLELPADTVQRIAAELKCHPTDERVALHLDEEDKLRHFRECFYIPKIQDLPPVDLSLVNKDENAIYFLGNSLGLQPKMVKTYLEEELDKWAKIAAYGHEVGKRPWITGDESIVGLMKDIVGANEKEIALMNALTVNLHLLMLSFFKPTPKRYKILLEAKAFPSDHYAIESQLQLHGLNIEESMRMIKPREGEETLRIEDILEVIEKEGDSIAVILFSGVHFYTGQHFNIPAITKAGQAKGCYVGFDLAHAVGNVELYLHDWGVDFACWCSYKYLNAGAGGIAGAFIHEKHAHTIKPALVGWFGHELSTRFKMDNKLQLIPGVCGFRISNPPILLVCSLHASLEIFKQATMKALRKKSVLLTGYLEYLIKHNYGKDKAATKKPVVNIITPSHVEERGCQLTITFSVPNKDVFQELEKRGVVCDKRNPNGIRVAPVPLYNSFHDVYKFTNLLTSILDSAETKN	411	[{'pdb_id': '3e9k', 'chain_id': 'A', 'resolution': 1.7000000000000002, 'experimental_method': 'X-ray diffraction'}, {'pdb_id': '2hzp', 'chain_id': 'A', 'resolution': 2.0, 'experimental_method': 'X-ray diffraction'}, {'pdb_id': '7s3v', 'chain_id': 'A', 'resolution': 3.249, 'experimental_method': 'X-ray diffraction'}, {'pdb_id': '7s3v', 'chain_id': 'B', 'resolution': 3.249, 'experimental_method': 'X-ray diffraction'}]	TRUE	['KYNU']	Kynureninase	411	ASN	76.1935	0.841536	3.7999	1	3e9k	A	1.7	X-ray diffraction	-91.591	-9.45965	0
Q96BY6	DOC10_HUMAN	reviewed	Dedicator of cytokinesis protein 10 (Zizimin-3)	DOCK10 KIAA0694 ZIZ3	Homo sapiens (Human)	2186	MAGERTRRFTRSLLRPGQAAELRHSAASAAAVAVSSRQQQRQEKPRLLEPLDYETVIEELEKTYRNDPLQDLLFFPSDDFSAATVSWDIRTLYSTVPEDAEHKAENLLVKEACKFYSSQWHVVNYKYEQYSGDIRQLPRAEYKPEKLPSHSFEIDHEDADKDEDTTSHSSSKGGGGAGGTGVFKSGWLYKGNFNSTVNNTVTVRSFKKRYFQLTQLPDNSYIMNFYKDEKISKEPKGCIFLDSCTGVVQNNRLRKYAFELKMNDLTYFVLAAETESDMDEWIHTLNRILQISPEGPLQGRRSTELTDLGLDSLDNSVTCECTPEETDSSENNLHADFAKYLTETEDTVKTTRNMERLNLFSLDPDIDTLKLQKKDLLEPESVIKPFEEKAAKRIMIICKALNSNLQGCVTENENDPITNIEPFFVSVALYDLRDSRKISADFHVDLNHAAVRQMLLGASVALENGNIDTITPRQSEEPHIKGLPEEWLKFPKQAVFSVSNPHSEIVLVAKIEKVLMGNIASGAEPYIKNPDSNKYAQKILKSNRQFCSKLGKYRMPFAWAVRSVFKDNQGNVDRDSRFSPLFRQESSKISTEDLVKLVSDYRRADRISKMQTIPGSLDIAVDNVPLEHPNCVTSSFIPVKPFNMMAQTEPTVEVEEFVYDSTKYCRPYRVYKNQIYIYPKHLKYDSQKCFNKARNITVCIEFKNSDEESAKPLKCIYGKPGGPLFTSAAYTAVLHHSQNPDFSDEVKIELPTQLHEKHHILFSFYHVTCDINAKANAKKKEALETSVGYAWLPLMKHDQIASQEYNIPIATSLPPNYLSFQDSASGKHGGSDIKWVDGGKPLFKVSTFVVSTVNTQDPHVNAFFQECQKREKDMSQSPTSNFIRSCKNLLNVEKIHAIMSFLPIILNQLFKVLVQNEEDEITTTVTRVLTDIVAKCHEEQLDHSVQSYIKFVFKTRACKERTVHEELAKNVTGLLKSNDSTTVKHVLKHSWFFFAIILKSMAQHLIDTNKIQLPRPQRFPESYQNELDNLVMVLSDHVIWKYKDALEETRRANHSVARFLKRCFTFMDRGYVFKMVNNYISMFSSGDLKTLCQYKFDFLQEVCQHEHFIPLCLPIRSANIPDPLTPSESTQELHASDMPEYSVTNEFCRKHFLIGILLREVGFALQEDQDVRHLALAVLKNLMAKHSFDDRYREPRKQAQIASLYMPLYGMLLDNMPRIYLKDLYPFTVNTSNQGSRDDLSTNGGFQSQTAIKHANSVDTSFSKDVLNSIAAFSSIAISTVNHADSRASLASLDSNPSTNEKSSEKTDNCEKIPRPLSLIGSTLRFDKLDQAETRSLLMCFLHIMKTISYETLIAYWQRAPSPEVSDFFSILDVCLQNFRYLGKRNIIRKIAAAFKFVQSTQNNGTLKGSNPSCQTSGLLSQWMHSTSSHEGHKQHRSQTLPIIRGKNALSNPKLLQMLDNTMTSNSNEIDIVHHVDTEANIATEVCLTILDLLSLFTQTHQRQLQQCDCQNSLMKRVFDTYMLFFQVNQSATALKHVFASLRLFVCKFPSAFFQGPADLCGSFCYEVLKCCNHRSRSTQTEASALLYFFMRKNFEFNKQKSIVRSHLQLIKAVSQLIADAGIGGSRFQHSLAITNNFANGDKQMKNSNFPAEVKDLTKRIRTVLMATAQMKEHEKDPEMLVDLQYSLANSYASTPELRRTWLESMAKIHARNGDLSEAAMCYIHIAALIAEYLKRKGYWKVEKICTASLLSEDTHPCDSNSLLTTPSGGSMFSMGWPAFLSITPNIKEEGAMKEDSGMQDTPYNENILVEQLYMCVEFLWKSERYELIADVNKPIIAVFEKQRDFKKLSDLYYDIHRSYLKVAEVVNSEKRLFGRYYRVAFYGQGFFEEEEGKEYIYKEPKLTGLSEISQRLLKLYADKFGADNVKIIQDSNKVNPKDLDPKYAYIQVTYVTPFFEEKEIEDRKTDFEMHHNINRFVFETPFTLSGKKHGGVAEQCKRRTILTTSHLFPYVKKRIQVISQSSTELNPIEVAIDEMSKKVSELNQLCTMEEVDMIRLQLKLQGSVSVKVNAGPMAYARAFLEETNAKKYPDNQVKLLKEIFRQFADACGQALDVNERLIKEDQLEYQEELRSHYKDMLSELSTVMNEQITGRDDLSKRGVDQTCTRVISKATPALPTVSISSSAEV	464	[]	TRUE	['DOCK10']	Dedicator of cytokinesis protein 10	464	ASN	87.2471	0.96362	4.97216	0					60.718	107.701	0		Yes	91.06
O94933	SLIK3_HUMAN	reviewed	SLIT and NTRK-like protein 3	SLITRK3 KIAA0848	Homo sapiens (Human)	977	MKPSIAEMLHRGRMLWIILLSTIALGWTTPIPLIEDSEEIDEPCFDPCYCEVKESLFHIHCDSKGFTNISQITEFWSRPFKLYLQRNSMRKLYTNSFLHLNNAVSINLGNNALQDIQTGAFNGLKILKRLYLHENKLDVFRNDTFLGLESLEYLQADYNVIKRIESGAFRNLSKLRVLILNDNLIPMLPTNLFKAVSLTHLDLRGNRLKVLFYRGMLDHIGRSLMELQLEENPWNCTCEIVQLKSWLERIPYTALVGDITCETPFHFHGKDLREIRKTELCPLLSDSEVEASLGIPHSSSSKENAWPTKPSSMLSSVHFTASSVEYKSSNKQPKPTKQPRTPRPPSTSQALYPGPNQPPIAPYQTRPPIPIICPTGCTCNLHINDLGLTVNCKERGFNNISELLPRPLNAKKLYLSSNLIQKIYRSDFWNFSSLDLLHLGNNRISYVQDGAFINLPNLKSLFLNGNDIEKLTPGMFRGLQSLHYLYFEFNVIREIQPAAFSLMPNLKLLFLNNNLLRTLPTDAFAGTSLARLNLRKNYFLYLPVAGVLEHLNAIVQIDLNENPWDCTCDLVPFKQWIETISSVSVVGDVLCRSPENLTHRDVRTIELEVLCPEMLHVAPAGESPAQPGDSHLIGAPTSASPYEFSPPGGPVPLSVLILSLLVLFFSAVFVAAGLFAYVLRRRRKKLPFRSKRQEGVDLTGIQMQCHRLFEDGGGGGGGSGGGGRPTLSSPEKAPPVGHVYEYIPHPVTQMCNNPIYKPREEEEVAVSSAQEAGSAERGGPGTQPPGMGEALLGSEQFAETPKENHSNYRTLLEKEKEWALAVSSSQLNTIVTVNHHHPHHPAVGGVSGVVGGTGGDLAGFRHHEKNGGVVLFPPGGGCGSGSMLLDRERPQPAPCTVGFVDCLYGTVPKLKELHVHPPGMQYPDLQQDARLKETLLFSAGKGFTDHQTQKSDYLELRAKLQTKPDYLEVLEKTTYRF	512		TRUE	['SLITRK3']	SLIT and NTRK-like protein 3	512	ASN	21.1298	0.233372	3.42264	0					-67.0808	155.987	0		Yes	89.79
O15303	GRM6_HUMAN	reviewed	Metabotropic glutamate receptor 6 (mGluR6)	GRM6 GPRC1F MGLUR6	Homo sapiens (Human)	877	MARPRRAREPLLVALLPLAWLAQAGLARAAGSVRLAGGLTLGGLFPVHARGAAGRACGQLKKEQGVHRLEAMLYALDRVNADPELLPGVRLGARLLDTCSRDTYALEQALSFVQALIRGRGDGDEVGVRCPGGVPPLRPAPPERVVAVVGASASSVSIMVANVLRLFAIPQISYASTAPELSDSTRYDFFSRVVPPDSYQAQAMVDIVRALGWNYVSTLASEGNYGESGVEAFVQISREAGGVCIAQSIKIPREPKPGEFSKVIRRLMETPNARGIIIFANEDDIRRVLEAARQANLTGHFLWVGSDSWGAKTSPILSLEDVAVGAITILPKRASIDGFDQYFMTRSLENNRRNIWFAEFWEENFNCKLTSSGTQSDDSTRKCTGEERIGRDSTYEQEGKVQFVIDAVYAIAHALHSMHQALCPGHTGLCPAMEPTDGRMLLQYIRAVRFNGSAGTPVMFNENGDAPGRYDIFQYQATNGSASSGGYQAVGQWAETLRLDVEALQWSGDPHEVPSSLCSLPCGPGERKKMVKGVPCCWHCEACDGYRFQVDEFTCEACPGDMRPTPNHTGCRPTPVVRLSWSSPWAAPPLLLAVLGIVATTTVVATFVRYNNTPIVRASGRELSYVLLTGIFLIYAITFLMVAEPGAAVCAARRLFLGLGTTLSYSALLTKTNRIYRIFEQGKRSVTPPPFISPTSQLVITFSLTSLQVVGMIAWLGARPPHSVIDYEEQRTVDPEQARGVLKCDMSDLSLIGCLGYSLLLMVTCTVYAIKARGVPETFNEAKPIGFTMYTTCIIWLAFVPIFFGTAQSAEKIYIQTTTLTVSLSLSASVSLGMLYVPKTYVILFHPEQNVQKRKRSLKATSTVAAPPKGEDAEAHK	351		TRUE	['GRM6']	Metabotropic glutamate receptor 6	351	ASN	17.2743	0.19079	4.1191	0					-118.785	38.1785	0		Yes	93.16
Q96M91	CFA53_HUMAN	reviewed	Cilia- and flagella-associated protein 53 (Coiled-coil domain-containing protein 11)	CFAP53 CCDC11	Homo sapiens (Human)	514	MYSQRFGTVQREVKGPTPKVVIVRSKPPKGQGAEHHLERIRRSHQKHNAILASIKSSERDRLKAEWDQHNDCKILDSLVRARIKDAVQGFIINIEERRNKLRELLALEENEYFTEMQLKKETIEEKKDRMREKTKLLKEKNEKERQDFVAEKLDQQFRERCEELRVELLSIHQKKVCEERKAQIAFNEELSRQKLVEEQMFSKLWEEDRLAKEKREAQEARRQKELMENTRLGLNAQITSIKAQRQATQLLKEEEARLVESNNAQIKHENEQDMLKKQKAKQETRTILQKALQERIEHIQQEYRDEQDLNMKLVQRALQDLQEEADKKKQKREDMIREQKIYHKYLAQRREEEKAQEKEFDRILEEDKAKKLAEKDKELRLEKEARRQLVDEVMCTRKLQVQEKLQREAKEQEERAMEQKHINESLKELNCEEKENFARRQRLAQEYRKQLQMQIAYQQQSQEAEKEEKRREFEAGVAANKMCLDKVQEVLSTHQVLPQNIHPMRKACPSKLPP	235	[]	TRUE	['CFAP53']	Cilia- and flagella-associated protein 53	235	ASN	59.2509	0.654409	4.94663	0					-61.5713	-42.4093	0		Yes	95.86
Q9UI46	DNAI1_HUMAN	reviewed	Dynein intermediate chain 1, axonemal (Axonemal dynein intermediate chain 1)	DNAI1	Homo sapiens (Human)	699	MIPASAKAPHKQPHKQSISIGRGTRKRDEDSGTEVGEGTDEWAQSKATVRPPDQLELTDAELKEEFTRILTANNPHAPQNIVRYSFKEGTYKPIGFVNQLAVHYTQVGNLIPKDSDEGRRQHYRDELVAGSQESVKVISETGNLEEDEEPKELETEPGSQTDVPAAGAAEKVTEEELMTPKQPKERKLTNQFNFSERASQTYNNPVRDRECQTEPPPRTNFSATANQWEIYDAYVEELEKQEKTKEKEKAKTPVAKKSGKMAMRKLTSMESQTDDLIKLSQAAKIMERMVNQNTYDDIAQDFKYYDDAADEYRDQVGTLLPLWKFQNDKAKRLSVTALCWNPKYRDLFAVGYGSYDFMKQSRGMLLLYSLKNPSFPEYMFSSNSGVMCLDIHVDHPYLVAVGHYDGNVAIYNLKKPHSQPSFCSSAKSGKHSDPVWQVKWQKDDMDQNLNFFSVSSDGRIVSWTLVKRKLVHIDVIKLKVEGSTTEVPEGLQLHPVGCGTAFDFHKEIDYMFLVGTEEGKIYKCSKSYSSQFLDTYDAHNMSVDTVSWNPYHTKVFMSCSSDWTVKIWDHTIKTPMFIYDLNSAVGDVAWAPYSSTVFAAVTTDGKAHIFDLAINKYEAICNQPVAAKKNRLTHVQFNLIHPIIIVGDDRGHIISLKLSPNLRKMPKEKKGQEVQKGPAVEIAKLDKLLNLVREVKIKT	291	[]	TRUE	['DNAI1']	Dynein axonemal intermediate chain 1	291	ASN	26.9104	0.297217	4.67915	0					-64.2812	-39.634	0		Yes	94.9
Q9UHN6	CEIP2_HUMAN	reviewed	Cell surface hyaluronidase (EC 3.2.1.35) (Cell migration-inducing hyaluronidase 2) (Transmembrane protein 2)	CEMIP2 KIAA1412 TMEM2	Homo sapiens (Human)	1383	MYATDSRGHSPAFLQPQNGNSRHPSGYVPGKVVPLRPPPPPKSQASAKFTSIRREDRATFAFSPEEQQAQRESQKQKRHKNTFICFAITSFSFFIALAIILGISSKYAPDENCPDQNPRLRNWDPGQDSAKQVVIKEGDMLRLTSDATVHSIVIQDGGLLVFGDNKDGSRNITLRTHYILIQDGGALHIGAEKCRYKSKATITLYGKSDEGESMPTFGKKFIGVEAGGTLELHGARKASWTLLARTLNSSGLPFGSYTFEKDFSRGLNVRVIDQDTAKILESERFDTHEYRNESRRLQEFLRFQDPGRIVAIAVGDSAAKSLLQGTIQMIQERLGSELIQGLGYRQAWALVGVIDGGSTSCNESVRNYENHSSGGKALAQREFYTVDGQKFSVTAYSEWIEGVSLSGFRVEVVDGVKLNLLDDVSSWKPGDQIVVASTDYSMYQAEEFTLLPCSECSHFQVKVKETPQFLHMGEIIDGVDMRAEVGILTRNIVIQGEVEDSCYAENQCQFFDYDTFGGHIMIMKNFTSVHLSYVELKHMGQQQMGRYPVHFHLCGDVDYKGGYRHATFVDGLSIHHSFSRCITVHGTNGLLIKDTIGFDTLGHCFFLEDGIEQRNTLFHNLGLLTKPGTLLPTDRNNSMCTTMRDKVFGNYIPVPATDCMAVSTFWIAHPNNNLINNAAAGSQDAGIWYLFHKEPTGESSGLQLLAKPELTPLGIFYNNRVHSNFKAGLFIDKGVKTTNSSAADPREYLCLDNSARFRPHQDANPEKPRVAALIDRLIAFKNNDNGAWVRGGDIIVQNSAFADNGIGLTFASDGSFPSDEGSSQEVSESLFVGESRNYGFQGGQNKYVGTGGIDQKPRTLPRNRTFPIRGFQIYDGPIHLTRSTFKKYVPTPDRYSSAIGFLMKNSWQITPRNNISLVKFGPHVSLNVFFGKPGPWFEDCEMDGDKNSIFHDIDGSVTGYKDAYVGRMDNYLIRHPSCVNVSKWNAVICSGTYAQVYVQTWSTQNLSMTITRDEYPSNPMVLRGINQKAAFPQYQPVVMLEKGYTIHWNGPAPRTTFLYLVNFNKNDWIRVGLCYPSNTSFQVTFGYLQRQNGSLSKIEEYEPVHSLEELQRKQSERKFYFDSSTGLLFLYLKAKSHRHGHSYCSSQGCERVKIQAATDSKDISNCMAKAYPQYYRKPSVVKRMPAMLTGLCQGCGTRQVVFTSDPHKSYLPVQFQSPDKAETQRGDPSVISVNGTDFTFRSAGVLLLVVDPCSVPFRLTEKTVFPLADVSRIEEYLKTGIPPRSIVLLSTRGEIKQLNISHLLVPLGLAKPAHLYDKGSTIFLGFSGNFKPSWTKLFTSPAGQGLGVLEQFIPLQLDEYGCPRATTVRRRDLELLKQASKAH	1329	[{'pdb_id': '8c6i', 'chain_id': 'A', 'resolution': 3.5, 'experimental_method': 'X-ray diffraction'}]	TRUE	['CEMIP2']	Inactive cell surface hyaluronidase CEMIP2	1329	ASN	88.5521	0.978033	4.90305	1	8c6i	A	3.5	X-ray diffraction	-62.0746	-49.6261	0
Q9H223	EHD4_HUMAN	reviewed	EH domain-containing protein 4 (Hepatocellular carcinoma-associated protein 10/11) (PAST homolog 4)	EHD4 HCA10 HCA11 PAST4 FKSG7	Homo sapiens (Human)	541	MFSWMGRQAGGRERAGGADAVQTVTGGLRSLYLRKVLPLEEAYRFHEFHSPALEDADFENKPMILLVGQYSTGKTTFIRYLLEQDFPGMRIGPEPTTDSFIAVMYGETEGSTPGNALVVDPKKPFRKLSRFGNAFLNRFMCSQLPNQVLKSISVIDSPGILSGEKQRISRGYDFCQVLQWFAERVDRIILLFDAHKLDISDEFSEAIKAFRGQDDKIRVVLNKADQVDTQQLMRVYGALMWSLGKVINTPEVLRVYIGSFWAQPLQNTDNRRLFEAEAQDLFRDIQSLPQKAAVRKLNDLIKRARLAKVHAYIISYLKKEMPSVFGKENKKRELISRLPEIYIQLQREYQISAGDFPEVKAMQEQLENYDFTKFHSLKPKLIEAVDNMLSNKISPLMNLISQEETSTPTQLVQGGAFDGTTEGPFNQGYGEGAKEGADEEEWVVAKDKPVYDELFYTLSPINGKISGVNAKKEMVTSKLPNSVLGKIWKLADCDCDGMLDEEEFALAKHLIKIKLDGYELPSSLPPHLVPPSHRKSLPKAD	368		TRUE	['EHD4']	EH domain-containing protein 4	368	ASN	74.5323	0.823188	4.85996	0					-81.8475	-1.585	0		Yes	95.09
Q15386	UBE3C_HUMAN	reviewed	Ubiquitin-protein ligase E3C (EC 2.3.2.26) (HECT-type ubiquitin transferase E3C) (HectH2)	UBE3C KIAA0010 KIAA10	Homo sapiens (Human)	1083	MFSFEGDFKTRPKVSLGGASRKEEKASLLHRTQEERRKREEERRRLKNAIIIQSFIRGYRDRKQQYSIQRSAFDRCATLSQSGGAFPIANGPNLTLLVRQLLFFYKQNEDSKRLIWLYQNLIKHSSLFVKQLDGSERLTCLFQIKRLMSLCCRLLQNCNDDSLNVALPMRMLEVFSSENTYLPVLQDASYVVSVIEQILHYMIHNGYYRSLYLLINSKLPSSIEYSDLSRVPIAKILLENVLKPLHFTYNSCPEGARQQVFTAFTEEFLAAPFTDQIFHFIIPALADAQTVFPYEPFLNALLLIESRCSRKSGGAPWLFYFVLTVGENYLGALSEEGLLVYLRVLQTFLSQLPVSPASASCHDSASDSEEESEEADKPSSPEDGRLSVSYITEECLKKLDTKQQTNTLLNLVWRDSASEEVFTTMASVCHTLMVQHRMMVPKVRLLYSLAFNARFLRHLWFLISSMSTRMITGSMVPLLQVISRGSPMSFEDSSRIIPLFYLFSSLFSHSLISIHDNEFFGDPIEVVGQRQSSMMPFTLEELIMLSRCLRDACLGIIKLAYPETKPEVREEYITAFQSIGVTTSSEMQQCIQMEQKRWIQLFKVITNLVKMLKSRDTRRNFCPPNHWLSEQEDIKADKVTQLYVPASRHVWRFRRMGRIGPLQSTLDVGLESPPLSVSEERQLAVLTELPFVVPFEERVKIFQRLIYADKQEVQGDGPFLDGINVTIRRNYIYEDAYDKLSPENEPDLKKRIRVHLLNAHGLDEAGIDGGGIFREFLNELLKSGFNPNQGFFKTTNEGLLYPNPAAQMLVGDSFARHYYFLGRMLGKALYENMLVELPFAGFFLSKLLGTSADVDIHHLASLDPEVYKNLLFLKSYEDDVEELGLNFTVVNNDLGEAQVVELKFGGKDIPVTSANRIAYIHLVADYRLNRQIRQHCLAFRQGLANVVSLEWLRMFDQQEIQVLISGAQVPISLEDLKSFTNYSGGYSADHPVIKVFWRVVEGFTDEEKRKLLKFVTSCSRPPLLGFKELYPAFCIHNGGSDLERLPTASTCMNLLKLPEFYDETLLRSKLLYAIECAAGFELS	250	[]	TRUE	['UBE3C']	Ubiquitin-protein ligase E3C	250	ASN	77.6334	0.85744	4.93323	0					-64.1915	-24.6038	0		Yes	88.25
Q12884	SEPR_HUMAN	reviewed	Prolyl endopeptidase FAP (EC 3.4.21.26) (170 kDa melanoma membrane-bound gelatinase) (Dipeptidyl peptidase FAP) (EC 3.4.14.5) (Fibroblast activation protein alpha) (FAPalpha) (Gelatine degradation protease FAP) (EC 3.4.21.-) (Integral membrane serine protease) (Post-proline cleaving enzyme) (Serine integral membrane protease) (SIMP) (Surface-expressed protease) (Seprase) [Cleaved into: Antiplasmin-cleaving enzyme FAP, soluble form (APCE) (EC 3.4.14.5) (EC 3.4.21.-) (EC 3.4.21.26)]	FAP	Homo sapiens (Human)	760	MKTWVKIVFGVATSAVLALLVMCIVLRPSRVHNSEENTMRALTLKDILNGTFSYKTFFPNWISGQEYLHQSADNNIVLYNIETGQSYTILSNRTMKSVNASNYGLSPDRQFVYLESDYSKLWRYSYTATYYIYDLSNGEFVRGNELPRPIQYLCWSPVGSKLAYVYQNNIYLKQRPGDPPFQITFNGRENKIFNGIPDWVYEEEMLATKYALWWSPNGKFLAYAEFNDTDIPVIAYSYYGDEQYPRTINIPYPKAGAKNPVVRIFIIDTTYPAYVGPQEVPVPAMIASSDYYFSWLTWVTDERVCLQWLKRVQNVSVLSICDFREDWQTWDCPKTQEHIEESRTGWAGGFFVSTPVFSYDAISYYKIFSDKDGYKHIHYIKDTVENAIQITSGKWEAINIFRVTQDSLFYSSNEFEEYPGRRNIYRISIGSYPPSKKCVTCHLRKERCQYYTASFSDYAKYYALVCYGPGIPISTLHDGRTDQEIKILEENKELENALKNIQLPKEEIKKLEVDEITLWYKMILPPQFDRSKKYPLLIQVYGGPCSQSVRSVFAVNWISYLASKEGMVIALVDGRGTAFQGDKLLYAVYRKLGVYEVEDQITAVRKFIEMGFIDEKRIAIWGWSYGGYVSSLALASGTGLFKCGIAVAPVSSWEYYASVYTERFMGLPTKDDNLEHYKNSTVMARAEYFRNVDYLLIHGTADDNVHFQNSAQIAKALVNAQVDFQAMWYSDQNHGLSGLSTNHLYTHMTHFLKQCFSLSD	168	[{'pdb_id': '6y0f', 'chain_id': 'A', 'resolution': 2.924, 'experimental_method': 'X-ray diffraction'}, {'pdb_id': '6y0f', 'chain_id': 'B', 'resolution': 2.924, 'experimental_method': 'X-ray diffraction'}, {'pdb_id': '6y0f', 'chain_id': 'C', 'resolution': 2.924, 'experimental_method': 'X-ray diffraction'}, {'pdb_id': '6y0f', 'chain_id': 'D', 'resolution': 2.924, 'experimental_method': 'X-ray diffraction'}, {'pdb_id': '1z68', 'chain_id': 'A', 'resolution': 2.6, 'experimental_method': 'X-ray diffraction'}, {'pdb_id': '1z68', 'chain_id': 'B', 'resolution': 2.6, 'experimental_method': 'X-ray diffraction'}]	TRUE	['FAP']	Prolyl endopeptidase FAP	168	ASN	17.3582	0.191717	4.86044	1	6y0f	A	2.924	X-ray diffraction	57.7262	26.1456	0
O00267	SPT5H_HUMAN	reviewed	Transcription elongation factor SPT5 (hSPT5) (DRB sensitivity-inducing factor 160 kDa subunit) (DSIF p160) (DRB sensitivity-inducing factor large subunit) (DSIF large subunit) (Tat-cotransactivator 1 protein) (Tat-CT1 protein)	SUPT5H SPT5 SPT5H	Homo sapiens (Human)	1087	MSDSEDSNFSEEEDSERSSDGEEAEVDEERRSAAGSEKEEEPEDEEEEEEEEEYDEEEEEEDDDRPPKKPRHGGFILDEADVDDEYEDEDQWEDGAEDILEKEEIEASNIDNVVLDEDRSGARRLQNLWRDQREEELGEYYMKKYAKSSVGETVYGGSDELSDDITQQQLLPGVKDPNLWTVKCKIGEERATAISLMRKFIAYQFTDTPLQIKSVVAPEHVKGYIYVEAYKQTHVKQAIEGVGNLRLGYWNQQMVPIKEMTDVLKVVKEVANLKPKSWVRLKRGIYKDDIAQVDYVEPSQNTISLKMIPRIDYDRIKARMSLKDWFAKRKKFKRPPQRLFDAEKIRSLGGDVASDGDFLIFEGNRYSRKGFLFKSFAMSAVITEGVKPTLSELEKFEDQPEGIDLEVVTESTGKEREHNFQPGDNVEVCEGELINLQGKILSVDGNKITIMPKHEDLKDMLEFPAQELRKYFKMGDHVKVIAGRFEGDTGLIVRVEENFVILFSDLTMHELKVLPRDLQLCSETASGVDVGGQHEWGELVQLDPQTVGVIVRLERETFQVLNMYGKVVTVRHQAVTRKKDNRFAVALDSEQNNIHVKDIVKVIDGPHSGREGEIRHLFRSFAFLHCKKLVENGGMFVCKTRHLVLAGGSKPRDVTNFTVGGFAPMSPRISSPMHPSAGGQRGGFGSPGGGSGGMSRGRGRRDNELIGQTVRISQGPYKGYIGVVKDATESTARVELHSTCQTISVDRQRLTTVGSRRPGGMTSTYGRTPMYGSQTPMYGSGSRTPMYGSQTPLQDGSRTPHYGSQTPLHDGSRTPAQSGAWDPNNPNTPSRAEEEYEYAFDDEPTPSPQAYGGTPNPQTPGYPDPSSPQVNPQYNPQTPGTPAMYNTDQFSPYAAPSPQGSYQPSPSPQSYHQVAPSPAGYQNTHSPASYHPTPSPMAYQASPSPSPVGYSPMTPGAPSPGGYNPHTPGSGIEQNSSDWVTTDIQVKVRDTYLDTQVVGQTGVIRSVTGGMCSVYLKDSEKVVSISSEHLEPITPTKNNKVKVILGEDREATGVLLSIDGEDGIVRMDLDEQLKILNLRFLGKLLEA	446	[{'pdb_id': '7unc', 'chain_id': 'Z', 'resolution': 3.0, 'experimental_method': 'Electron Microscopy'}, {'pdb_id': '7und', 'chain_id': 'Z', 'resolution': 3.0, 'experimental_method': 'Electron Microscopy'}, {'pdb_id': '6gmh', 'chain_id': 'Z', 'resolution': 3.1, 'experimental_method': 'Electron Microscopy'}, {'pdb_id': '6ted', 'chain_id': 'Z', 'resolution': 3.1, 'experimental_method': 'Electron Microscopy'}, {'pdb_id': '6gml', 'chain_id': 'Z', 'resolution': 3.2, 'experimental_method': 'Electron Microscopy'}, {'pdb_id': '7okx', 'chain_id': 'Z', 'resolution': 3.3, 'experimental_method': 'Electron Microscopy'}]	TRUE	['SUPT5H']	Transcription elongation factor SPT5	446	ASN	59.1519	0.653316	4.7996	1	7unc	Z	3	Electron Microscopy	-64.2957	-42.8391	0
P81877	SSBP2_HUMAN	reviewed	Single-stranded DNA-binding protein 2 (Sequence-specific single-stranded-DNA-binding protein 2)	SSBP2 SSDP2	Homo sapiens (Human)	361	MYGKGKSNSSAVPSDSQAREKLALYVYEYLLHVGAQKSAQTFLSEIRWEKNITLGEPPGFLHSWWCVFWDLYCAAPERRETCEHSSEAKAFHDYSAAAAPSPVLGNIPPGDGMPVGPVPPGFFQPFMSPRYPGGPRPPLRIPNQALGGVPGSQPLLPSGMDPTRQQGHPNMGGPMQRMTPPRGMVPLGPQNYGGAMRPPLNALGGPGMPGMNMGPGGGRPWPNPTNANSIPYSSASPGNYVGPPGGGGPPGTPIMPSPADSTNSGDNMYTLMNAVPPGPNRPNFPMGPGSDGPMGGLGGMESHHMNGSLGSGDMDSISKNSPNNMSLSNQPGTPRDDGEMGGNFLNPFQSESYSPSMTMSV	283	[]	TRUE	['SSBP2']	Single-stranded DNA-binding protein 2	283	ASN	76.8422	0.8487	3.37853	0					38.1501	100.351	0		Yes	88.55
Q96MS3	GL1D1_HUMAN	reviewed	Glycosyltransferase 1 domain-containing protein 1 (EC 2.4.-.-)	GLT1D1	Homo sapiens (Human)	346	MRLLFLAVLRPHTGNAVTAQRVRAHLEAAGHVCVLKDAFDFESRSEIANLILAENCEAALALHLYRGGRLLQGHRIPFGVIFGGTDVNEDANQAEKNTVMGRVLEEARFAVAFTESMKEMAQAQWPHAKGKVYVQSQGIATTPNAAFNWNTFLQRSEINQSADNLHIFLLICGLRQVKDPLYLVDAFSAWHQEEPNVHLVIVGPEVDPVFTREVKAKVKRAAGVRLIGEMPQEDLHAVVKNCFAVVNSSVSEGMSAAILEAMDLEVPVLARNIPGNAAVVKHEVTGLLFSNPQEFVHLAKRLVSDPALEKEIVVNGREYVRMYHSWQVERDTYQQLIRKLEGSTED	276		TRUE	['GLT1D1']	Glycosyltransferase 1 domain-containing protein 1	276	ASN	6.99402	0.077247	4.95078	0					-75.0365	-41.5112	0		Yes	96.5
Q8IWV7	UBR1_HUMAN	reviewed	E3 ubiquitin-protein ligase UBR1 (EC 2.3.2.27) (N-recognin-1) (RING-type E3 ubiquitin transferase UBR1) (Ubiquitin-protein ligase E3-alpha-1) (Ubiquitin-protein ligase E3-alpha-I)	UBR1	Homo sapiens (Human)	1749	MADEEAGGTERMEISAELPQTPQRLASWWDQQVDFYTAFLHHLAQLVPEIYFAEMDPDLEKQEESVQMSIFTPLEWYLFGEDPDICLEKLKHSGAFQLCGRVFKSGETTYSCRDCAIDPTCVLCMDCFQDSVHKNHRYKMHTSTGGGFCDCGDTEAWKTGPFCVNHEPGRAGTIKENSRCPLNEEVIVQARKIFPSVIKYVVEMTIWEEEKELPPELQIREKNERYYCVLFNDEHHSYDHVIYSLQRALDCELAEAQLHTTAIDKEGRRAVKAGAYAACQEAKEDIKSHSENVSQHPLHVEVLHSEIMAHQKFALRLGSWMNKIMSYSSDFRQIFCQACLREEPDSENPCLISRLMLWDAKLYKGARKILHELIFSSFFMEMEYKKLFAMEFVKYYKQLQKEYISDDHDRSISITALSVQMFTVPTLARHLIEEQNVISVITETLLEVLPEYLDRNNKFNFQGYSQDKLGRVYAVICDLKYILISKPTIWTERLRMQFLEGFRSFLKILTCMQGMEEIRRQVGQHIEVDPDWEAAIAIQMQLKNILLMFQEWCACDEELLLVAYKECHKAVMRCSTSFISSSKTVVQSCGHSLETKSYRVSEDLVSIHLPLSRTLAGLHVRLSRLGAVSRLHEFVSFEDFQVEVLVEYPLRCLVLVAQVVAEMWRRNGLSLISQVFYYQDVKCREEMYDKDIIMLQIGASLMDPNKFLLLVLQRYELAEAFNKTISTKDQDLIKQYNTLIEEMLQVLIYIVGERYVPGVGNVTKEEVTMREIIHLLCIEPMPHSAIAKNLPENENNETGLENVINKVATFKKPGVSGHGVYELKDESLKDFNMYFYHYSKTQHSKAEHMQKKRRKQENKDEALPPPPPPEFCPAFSKVINLLNCDIMMYILRTVFERAIDTDSNLWTEGMLQMAFHILALGLLEEKQQLQKAPEEEVTFDFYHKASRLGSSAMNIQMLLEKLKGIPQLEGQKDMITWILQMFDTVKRLREKSCLIVATTSGSESIKNDEITHDKEKAERKRKAEAARLHRQKIMAQMSALQKNFIETHKLMYDNTSEMPGKEDSIMEEESTPAVSDYSRIALGPKRGPSVTEKEVLTCILCQEEQEVKIENNAMVLSACVQKSTALTQHRGKPIELSGEALDPLFMDPDLAYGTYTGSCGHVMHAVCWQKYFEAVQLSSQQRIHVDLFDLESGEYLCPLCKSLCNTVIPIIPLQPQKINSENADALAQLLTLARWIQTVLARISGYNIRHAKGENPIPIFFNQGMGDSTLEFHSILSFGVESSIKYSNSIKEMVILFATTIYRIGLKVPPDERDPRVPMLTWSTCAFTIQAIENLLGDEGKPLFGALQNRQHNGLKALMQFAVAQRITCPQVLIQKHLVRLLSVVLPNIKSEDTPCLLSIDLFHVLVGAVLAFPSLYWDDPVDLQPSSVSSSYNHLYLFHLITMAHMLQILLTVDTGLPLAQVQEDSEEAHSASSFFAEISQYTSGSIGCDIPGWYLWVSLKNGITPYLRCAALFFHYLLGVTPPEELHTNSAEGEYSALCSYLSLPTNLFLLFQEYWDTVRPLLQRWCADPALLNCLKQKNTVVRYPRKRNSLIELPDDYSCLLNQASHFRCPRSADDERKHPVLCLFCGAILCSQNICCQEIVNGEEVGACIFHALHCGAGVCIFLKIRECRVVLVEGKARGCAYPAPYLDEYGETDPGLKRGNPLHLSRERYRKLHLVWQQHCIIEEIARSQETNQMLFGFNWQLL	858	[]	TRUE	['UBR1']	E3 ubiquitin-protein ligase UBR1	858	ASN	78.7224	0.869467	4.80043	0					57.1474	31.8807	0		Yes	89.62
P07093	GDN_HUMAN	reviewed	Glia-derived nexin (GDN) (Peptidase inhibitor 7) (PI-7) (Protease nexin 1) (PN-1) (Protease nexin I) (Serpin E2)	SERPINE2 PI7 PN1	Homo sapiens (Human)	398	MNWHLPLFLLASVTLPSICSHFNPLSLEELGSNTGIQVFNQIVKSRPHDNIVISPHGIASVLGMLQLGADGRTKKQLAMVMRYGVNGVGKILKKINKAIVSKKNKDIVTVANAVFVKNASEIEVPFVTRNKDVFQCEVRNVNFEDPASACDSINAWVKNETRDMIDNLLSPDLIDGVLTRLVLVNAVYFKGLWKSRFQPENTKKRTFVAADGKSYQVPMLAQLSVFRCGSTSAPNDLWYNFIELPYHGESISMLIALPTESSTPLSAIIPHISTKTIDSWMSIMVPKRVQVILPKFTAVAQTDLKEPLKVLGITDMFDSSKANFAKITTGSENLHVSHILQKAKIEVSEDGTKASAATTAILIARSSPPWFIVDRPFLFFIRHNPTGAVLFMGQINKP	159	[{'pdb_id': '4dy0', 'chain_id': 'A', 'resolution': 2.35, 'experimental_method': 'X-ray diffraction'}, {'pdb_id': '4dy0', 'chain_id': 'B', 'resolution': 2.35, 'experimental_method': 'X-ray diffraction'}, {'pdb_id': '4dy7', 'chain_id': 'C', 'resolution': 2.8, 'experimental_method': 'X-ray diffraction'}, {'pdb_id': '4dy7', 'chain_id': 'F', 'resolution': 2.8, 'experimental_method': 'X-ray diffraction'}]	TRUE	['SERPINE2']	Glia-derived nexin	159	ASN	76.1544	0.841104	3.83381	1	4dy0	A	2.35	X-ray diffraction	-66.8064	-32.5685	0
Q15113	PCOC1_HUMAN	reviewed	Procollagen C-endopeptidase enhancer 1 (Procollagen COOH-terminal proteinase enhancer 1) (PCPE-1) (Procollagen C-proteinase enhancer 1) (Type 1 procollagen C-proteinase enhancer protein) (Type I procollagen COOH-terminal proteinase enhancer)	PCOLCE PCPE1	Homo sapiens (Human)	449	MLPAATASLLGPLLTACALLPFAQGQTPNYTRPVFLCGGDVKGESGYVASEGFPNLYPPNKECIWTITVPEGQTVSLSFRVFDLELHPACRYDALEVFAGSGTSGQRLGRFCGTFRPAPLVAPGNQVTLRMTTDEGTGGRGFLLWYSGRATSGTEHQFCGGRLEKAQGTLTTPNWPESDYPPGISCSWHIIAPPDQVIALTFEKFDLEPDTYCRYDSVSVFNGAVSDDSRRLGKFCGDAVPGSISSEGNELLVQFVSDLSVTADGFSASYKTLPRGTAKEGQGPGPKRGTEPKVKLPPKSQPPEKTEESPSAPDAPTCPKQCRRTGTLQSNFCASSLVVTATVKSMVREPGEGLAVTVSLIGAYKTGGLDLPSPPTGASLKFYVPCKQCPPMKKGVSYLLMGQVEENRGPVLPPESFVVLHRPNQDQILTNLSKRKCPSQPVRAAASQD	249	[{'pdb_id': '6fzv', 'chain_id': 'D', 'resolution': 2.7, 'experimental_method': 'X-ray diffraction'}, {'pdb_id': '6fzw', 'chain_id': 'D', 'resolution': 2.7800000000000002, 'experimental_method': 'X-ray diffraction'}]	TRUE	['PCOLCE']	Procollagen C-endopeptidase enhancer 1	249	ASN	41.6043	0.459508	3.86851	1	6fzv	D	2.7	X-ray diffraction	-89.3697	-39.5375	0
P08603	CFAH_HUMAN	reviewed	Complement factor H (H factor 1)	CFH HF HF1 HF2	Homo sapiens (Human)	1231	MRLLAKIICLMLWAICVAEDCNELPPRRNTEILTGSWSDQTYPEGTQAIYKCRPGYRSLGNVIMVCRKGEWVALNPLRKCQKRPCGHPGDTPFGTFTLTGGNVFEYGVKAVYTCNEGYQLLGEINYRECDTDGWTNDIPICEVVKCLPVTAPENGKIVSSAMEPDREYHFGQAVRFVCNSGYKIEGDEEMHCSDDGFWSKEKPKCVEISCKSPDVINGSPISQKIIYKENERFQYKCNMGYEYSERGDAVCTESGWRPLPSCEEKSCDNPYIPNGDYSPLRIKHRTGDEITYQCRNGFYPATRGNTAKCTSTGWIPAPRCTLKPCDYPDIKHGGLYHENMRRPYFPVAVGKYYSYYCDEHFETPSGSYWDHIHCTQDGWSPAVPCLRKCYFPYLENGYNQNYGRKFVQGKSIDVACHPGYALPKAQTTVTCMENGWSPTPRCIRVKTCSKSSIDIENGFISESQYTYALKEKAKYQCKLGYVTADGETSGSITCGKDGWSAQPTCIKSCDIPVFMNARTKNDFTWFKLNDTLDYECHDGYESNTGSTTGSIVCGYNGWSDLPICYERECELPKIDVHLVPDRKKDQYKVGEVLKFSCKPGFTIVGPNSVQCYHFGLSPDLPICKEQVQSCGPPPELLNGNVKEKTKEEYGHSEVVEYYCNPRFLMKGPNKIQCVDGEWTTLPVCIVEESTCGDIPELEHGWAQLSSPPYYYGDSVEFNCSESFTMIGHRSITCIHGVWTQLPQCVAIDKLKKCKSSNLIILEEHLKNKKEFDHNSNIRYRCRGKEGWIHTVCINGRWDPEVNCSMAQIQLCPPPPQIPNSHNMTTTLNYRDGEKVSVLCQENYLIQEGEEITCKDGRWQSIPLCVEKIPCSQPPQIEHGTINSSRSSQESYAHGTKLSYTCEGGFRISEENETTCYMGKWSSPPQCEGLPCKSPPEISHGVVAHMSDSYQYGEEVTYKCFEGFGIDGPAIAKCLGEKWSHPPSCIKTDCLSLPSFENAIPMGEKKDVYKAGEQVTYTCATYYKMDGASNVTCINSRWTGRPTCRDTSCVNPPTVQNAYIVSRQMSKYPSGERVRYQCRSPYEMFGDEEVMCLNGNWTEPPQCKDSTGKCGPPPPIDNGDITSFPLSVYAPASSVEYQCQNLYQLEGNKRITCRNGQWSEPPKCLHPCVISREIMENYNIALRWTAKQKLYSRTGESVEFVCKRGYRLSSRSHTLRTTCWDGKLEYPTCAKR	457	[{'pdb_id': '2uwn', 'chain_id': 'A', 'resolution': 2.35, 'experimental_method': 'X-ray diffraction'}, {'pdb_id': '2v8e', 'chain_id': 'A', 'resolution': 2.5, 'experimental_method': 'X-ray diffraction'}]	TRUE	['CFH']	Complement factor H	457	ASN	42.0116	0.464006	4.33119	1	2uwn	A	2.35	X-ray diffraction	74.4301	27.8264	0
Q9H9A6	LRC40_HUMAN	reviewed	Leucine-rich repeat-containing protein 40	LRRC40	Homo sapiens (Human)	602	MSRLKRIAGQDLRAGFKAGGRDCGTSVPQGLLKAARKSGQLNLSGRNLSEVPQCVWRINVDIPEEANQNLSFGATERWWEQTDLTKLIISNNKLQSLTDDLRLLPALTVLDIHDNQLTSLPSAIRELENLQKLNVSHNKLKILPEEITNLRNLKCLYLQHNELTCISEGFEQLSNLEDLDLSNNHLTTVPASFSSLSSLVRLNLSSNELKSLPAEINRMKRLKHLDCNSNLLETIPPELAGMESLELLYLRRNKLRFLPEFPSCSLLKELHVGENQIEMLEAEHLKHLNSILVLDLRDNKLKSVPDEIILLRSLERLDLSNNDISSLPYSLGNLHLKFLALEGNPLRTIRREIISKGTQEVLKYLRSKIKDDGPSQSESATETAMTLPSESRVNIHAIITLKILDYSDKQATLIPDEVFDAVKSNIVTSINFSKNQLCEIPKRMVELKEMVSDVDLSFNKLSFISLELCVLQKLTFLDLRNNFLNSLPEEMESLVRLQTINLSFNRFKMLPEVLYRIFTLETILISNNQVGSVDPQKMKMMENLTTLDLQNNDLLQIPPELGNCVNLRTLLLDGNPFRVPRAAILMKGTAAILEYLRDRIPT	91		TRUE	['LRRC40']	Leucine-rich repeat-containing protein 40	91	ASN	61.8116	0.682692	4.27778	0					54.7167	52.8371	0		Yes	93.51
Q13813	SPTN1_HUMAN	reviewed	Spectrin alpha chain, non-erythrocytic 1 (Alpha-II spectrin) (Fodrin alpha chain) (Spectrin, non-erythroid alpha subunit)	SPTAN1 NEAS SPTA2	Homo sapiens (Human)	2472	MDPSGVKVLETAEDIQERRQQVLDRYHRFKELSTLRRQKLEDSYRFQFFQRDAEELEKWIQEKLQIASDENYKDPTNLQGKLQKHQAFEAEVQANSGAIVKLDETGNLMISEGHFASETIRTRLMELHRQWELLLEKMREKGIKLLQAQKLVQYLRECEDVMDWINDKEAIVTSEELGQDLEHVEVLQKKFEEFQTDMAAHEERVNEVNQFAAKLIQEQHPEEELIKTKQDEVNAAWQRLKGLALQRQGKLFGAAEVQRFNRDVDETISWIKEKEQLMASDDFGRDLASVQALLRKHEGLERDLAALEDKVKALCAEADRLQQSHPLSATQIQVKREELITNWEQIRTLAAERHARLNDSYRLQRFLADFRDLTSWVTEMKALINADELASDVAGAEALLDRHQEHKGEIDAHEDSFKSADESGQALLAAGHYASDEVREKLTVLSEERAALLELWELRRQQYEQCMDLQLFYRDTEQVDNWMSKQEAFLLNEDLGDSLDSVEALLKKHEDFEKSLSAQEEKITALDEFATKLIQNNHYAMEDVATRRDALLSRRNALHERAMRRRAQLADSFHLQQFFRDSDELKSWVNEKMKTATDEAYKDPSNLQGKVQKHQAFEAELSANQSRIDALEKAGQKLIDVNHYAKDEVAARMNEVISLWKKLLEATELKGIKLREANQQQQFNRNVEDIELWLYEVEGHLASDDYGKDLTNVQNLQKKHALLEADVAAHQDRIDGITIQARQFQDAGHFDAENIKKKQEALVARYEALKEPMVARKQKLADSLRLQQLFRDVEDEETWIREKEPIAASTNRGKDLIGVQNLLKKHQALQAEIAGHEPRIKAVTQKGNAMVEEGHFAAEDVKAKLHELNQKWEALKAKASQRRQDLEDSLQAQQYFADANEAESWMREKEPIVGSTDYGKDEDSAEALLKKHEALMSDLSAYGSSIQALREQAQSCRQQVAPTDDETGKELVLALYDYQEKSPREVTMKKGDILTLLNSTNKDWWKVEVNDRQGFVPAAYVKKLDPAQSASRENLLEEQGSIALRQEQIDNQTRITKEAGSVSLRMKQVEELYHSLLELGEKRKGMLEKSCKKFMLFREANELQQWINEKEAALTSEEVGADLEQVEVLQKKFDDFQKDLKANESRLKDINKVAEDLESEGLMAEEVQAVQQQEVYGMMPRDETDSKTASPWKSARLMVHTVATFNSIKELNERWRSLQQLAEERSQLLGSAHEVQRFHRDADETKEWIEEKNQALNTDNYGHDLASVQALQRKHEGFERDLAALGDKVNSLGETAERLIQSHPESAEDLQEKCTELNQAWSSLGKRADQRKAKLGDSHDLQRFLSDFRDLMSWINGIRGLVSSDELAKDVTGAEALLERHQEHRTEIDARAGTFQAFEQFGQQLLAHGHYASPEIKQKLDILDQERADLEKAWVQRRMMLDQCLELQLFHRDCEQAENWMAAREAFLNTEDKGDSLDSVEALIKKHEDFDKAINVQEEKIAALQAFADQLIAAGHYAKGDISSRRNEVLDRWRRLKAQMIEKRSKLGESQTLQQFSRDVDEIEAWISEKLQTASDESYKDPTNIQSKHQKHQAFEAELHANADRIRGVIDMGNSLIERGACAGSEDAVKARLAALADQWQFLVQKSAEKSQKLKEANKQQNFNTGIKDFDFWLSEVEALLASEDYGKDLASVNNLLKKHQLLEADISAHEDRLKDLNSQADSLMTSSAFDTSQVKDKRDTINGRFQKIKSMAASRRAKLNESHRLHQFFRDMDDEESWIKEKKLLVGSEDYGRDLTGVQNLRKKHKRLEAELAAHEPAIQGVLDTGKKLSDDNTIGKEEIQQRLAQFVEHWKELKQLAAARGQRLEESLEYQQFVANVEEEEAWINEKMTLVASEDYGDTLAAIQGLLKKHEAFETDFTVHKDRVNDVCTNGQDLIKKNNHHEENISSKMKGLNGKVSDLEKAAAQRKAKLDENSAFLQFNWKADVVESWIGEKENSLKTDDYGRDLSSVQTLLTKQETFDAGLQAFQQEGIANITALKDQLLAAKHVQSKAIEARHASLMKRWSQLLANSAARKKKLLEAQSHFRKVEDLFLTFAKKASAFNSWFENAEEDLTDPVRCNSLEEIKALREAHDAFRSSLSSAQADFNQLAELDRQIKSFRVASNPYTWFTMEALEETWRNLQKIIKERELELQKEQRRQEENDKLRQEFAQHANAFHQWIQETRTYLLDGSCMVEESGTLESQLEATKRKHQEIRAMRSQLKKIEDLGAAMEEALILDNKYTEHSTVGLAQQWDQLDQLGMRMQHNLEQQIQARNTTGVTEEALKEFSMMFKHFDKDKSGRLNHQEFKSCLRSLGYDLPMVEEGEPDPEFEAILDTVDPNRDGHVSLQEYMAFMISRETENVKSSEEIESAFRALSSEGKPYVTKEELYQNLTREQADYCVSHMKPYVDGKGRELPTAFDYVEFTRSLFVN	1602	[]	TRUE	['SPTAN1']	Spectrin alpha chain, non-erythrocytic 1	1602	ASN	41.1821	0.454845	4.7726	0					-81.9858	-0.606505	0		Yes	75.05
O95025	SEM3D_HUMAN	reviewed	Semaphorin-3D	SEMA3D UNQ760/PRO1491	Homo sapiens (Human)	777	MNANKDERLKARSQDFHLFPALMMLSMTMLFLPVTGTLKQNIPRLKLTYKDLLLSNSCIPFLGSSEGLDFQTLLLDEERGRLLLGAKDHIFLLSLVDLNKNFKKIYWPAAKERVELCKLAGKDANTECANFIRVLQPYNKTHIYVCGTGAFHPICGYIDLGVYKEDIIFKLDTHNLESGRLKCPFDPQQPFASVMTDEYLYSGTASDFLGKDTAFTRSLGPTHDHHYIRTDISEHYWLNGAKFIGTFFIPDTYNPDDDKIYFFFRESSQEGSTSDKTILSRVGRVCKNDVGGQRSLINKWTTFLKARLICSIPGSDGADTYFDELQDIYLLPTRDERNPVVYGVFTTTSSIFKGSAVCVYSMADIRAVFNGPYAHKESADHRWVQYDGRIPYPRPGTCPSKTYDPLIKSTRDFPDDVISFIKRHSVMYKSVYPVAGGPTFKRINVDYRLTQIVVDHVIAEDGQYDVMFLGTDIGTVLKVVSISKEKWNMEEVVLEELQIFKHSSIILNMELSLKQQQLYIGSRDGLVQLSLHRCDTYGKACADCCLARDPYCAWDGNACSRYAPTSKRRARRQDVKYGDPITQCWDIEDSISHETADEKVIFGIEFNSTFLECIPKSQQATIKWYIQRSGDEHREELKPDERIIKTEYGLLIRSLQKKDSGMYYCKAQEHTFIHTIVKLTLNVIENEQMENTQRAEHEEGKVKDLLAESRLRYKDYIQILSSPNFSLDQYCEQMWHREKRRQRNKGGPKWKHMQEMKKKRNRRHHRDLDELPRAVAT	607		TRUE	['SEMA3D']	Semaphorin-3D	607	ASN	55.7139	0.615344	4.96769	0					-84.2244	160.477	0		Yes	92.71
Q9NYQ6	CELR1_HUMAN	reviewed	Cadherin EGF LAG seven-pass G-type receptor 1 (Cadherin family member 9) (Flamingo homolog 2) (hFmi2)	CELSR1 CDHF9 FMI2	Homo sapiens (Human)	3014	MAPPPPPVLPVLLLLAAAAALPAMGLRAAAWEPRVPGGTRAFALRPGCTYAVGAACTPRAPRELLDVGRDGRLAGRRRVSGAGRPLPLQVRLVARSAPTALSRRLRARTHLPGCGARARLCGTGARLCGALCFPVPGGCAAAQHSALAAPTTLPACRCPPRPRPRCPGRPICLPPGGSVRLRLLCALRRAAGAVRVGLALEAATAGTPSASPSPSPPLPPNLPEARAGPARRARRGTSGRGSLKFPMPNYQVALFENEPAGTLILQLHAHYTIEGEEERVSYYMEGLFDERSRGYFRIDSATGAVSTDSVLDRETKETHVLRVKAVDYSTPPRSATTYITVLVKDTNDHSPVFEQSEYRERVRENLEVGYEVLTIRASDRDSPINANLRYRVLGGAWDVFQLNESSGVVSTRAVLDREEAAEYQLLVEANDQGRNPGPLSATATVYIEVEDENDNYPQFSEQNYVVQVPEDVGLNTAVLRVQATDRDQGQNAAIHYSILSGNVAGQFYLHSLSGILDVINPLDFEDVQKYSLSIKAQDGGRPPLINSSGVVSVQVLDVNDNEPIFVSSPFQATVLENVPLGYPVVHIQAVDADSGENARLHYRLVDTASTFLGGGSAGPKNPAPTPDFPFQIHNSSGWITVCAELDREEVEHYSFGVEAVDHGSPPMSSSTSVSITVLDVNDNDPVFTQPTYELRLNEDAAVGSSVLTLQARDRDANSVITYQLTGGNTRNRFALSSQRGGGLITLALPLDYKQEQQYVLAVTASDGTRSHTAHVLINVTDANTHRPVFQSSHYTVSVSEDRPVGTSIATLSANDEDTGENARITYVIQDPVPQFRIDPDSGTMYTMMELDYENQVAYTLTIMAQDNGIPQKSDTTTLEILILDANDNAPQFLWDFYQGSIFEDAPPSTSILQVSATDRDSGPNGRLLYTFQGGDDGDGDFYIEPTSGVIRTQRRLDRENVAVYNLWALAVDRGSPTPLSASVEIQVTILDINDNAPMFEKDELELFVEENNPVGSVVAKIRANDPDEGPNAQIMYQIVEGDMRHFFQLDLLNGDLRAMVELDFEVRREYVLVVQATSAPLVSRATVHILLVDQNDNPPVLPDFQILFNNYVTNKSNSFPTGVIGCIPAHDPDVSDSLNYTFVQGNELRLLLLDPATGELQLSRDLDNNRPLEALMEVSVSDGIHSVTAFCTLRVTIITDDMLTNSITVRLENMSQEKFLSPLLALFVEGVAAVLSTTKDDVFVFNVQNDTDVSSNILNVTFSALLPGGVRGQFFPSEDLQEQIYLNRTLLTTISTQRVLPFDDNICLREPCENYMKCVSVLRFDSSAPFLSSTTVLFRPIHPINGLRCRCPPGFTGDYCETEIDLCYSDPCGANGRCRSREGGYTCECFEDFTGEHCEVDARSGRCANGVCKNGGTCVNLLIGGFHCVCPPGEYERPYCEVTTRSFPPQSFVTFRGLRQRFHFTISLTFATQERNGLLLYNGRFNEKHDFIALEIVDEQVQLTFSAGETTTTVAPKVPSGVSDGRWHSVQVQYYNKPNIGHLGLPHGPSGEKMAVVTVDDCDTTMAVRFGKDIGNYSCAAQGTQTGSKKSLDLTGPLLLGGVPNLPEDFPVHNRQFVGCMRNLSVDGKNVDMAGFIANNGTREGCAARRNFCDGRRCQNGGTCVNRWNMYLCECPLRFGGKNCEQAMPHPQLFSGESVVSWSDLNIIISVPWYLGLMFRTRKEDSVLMEATSGGPTSFRLQILNNYLQFEVSHGPSDVESVMLSGLRVTDGEWHHLLIELKNVKEDSEMKHLVTMTLDYGMDQNKADIGGMLPGLTVRSVVVGGASEDKVSVRRGFRGCMQGVRMGGTPTNVATLNMNNALKVRVKDGCDVDDPCTSSPCPPNSRCHDAWEDYSCVCDKGYLGINCVDACHLNPCENMGACVRSPGSPQGYVCECGPSHYGPYCENKLDLPCPRGWWGNPVCGPCHCAVSKGFDPDCNKTNGQCQCKENYYKLLAQDTCLPCDCFPHGSHSRTCDMATGQCACKPGVIGRQCNRCDNPFAEVTTLGCEVIYNGCPKAFEAGIWWPQTKFGQPAAVPCPKGSVGNAVRHCSGEKGWLPPELFNCTTISFVDLRAMNEKLSRNETQVDGARALQLVRALRSATQHTGTLFGNDVRTAYQLLGHVLQHESWQQGFDLAATQDADFHEDVIHSGSALLAPATRAAWEQIQRSEGGTAQLLRRLEGYFSNVARNVRRTYLRPFVIVTANMILAVDIFDKFNFTGARVPRFDTIHEEFPRELESSVSFPADFFRPPEEKEGPLLRPAGRRTTPQTTRPGPGTEREAPISRRRRHPDDAGQFAVALVIIYRTLGQLLPERYDPDRRSLRLPHRPIINTPMVSTLVYSEGAPLPRPLERPVLVEFALLEVEERTKPVCVFWNHSLAVGGTGGWSARGCELLSRNRTHVACQCSHTASFAVLMDISRRENGEVLPLKIVTYAAVSLSLAALLVAFVLLSLVRMLRSNLHSIHKHLAVALFLSQLVFVIGINQTENPFLCTVVAILLHYIYMSTFAWTLVESLHVYRMLTEVRNIDTGPMRFYYVVGWGIPAIVTGLAVGLDPQGYGNPDFCWLSLQDTLIWSFAGPIGAVIIINTVTSVLSAKVSCQRKHHYYGKKGIVSLLRTAFLLLLLISATWLLGLLAVNRDALSFHYLFAIFSGLQGPFVLLFHCVLNQEVRKHLKGVLGGRKLHLEDSATTRATLLTRSLNCNTTFGDGPDMLRTDLGESTASLDSIVRDEGIQKLGVSSGLVRGSHGEPDASLMPRSCKDPPGHDSDSDSELSLDEQSSSYASSHSSDSEDDGVGAEEKWDPARGAVHSTPKGDAVANHVPAGWPDQSLAESDSEDPSGKPRLKVETKVSVELHREEQGSHRGEYPPDQESGGAARLASSQPPEQRKGILKNKVTYPPPLTLTEQTLKGRLREKLADCEQSPTSSRTSSLGSGGPDCAITVKSPGREPGRDHLNGVAMNVRTGSAQADGSDSEKP	683	[{'pdb_id': '7sz8', 'chain_id': 'A', 'resolution': 2.337, 'experimental_method': 'X-ray diffraction'}, {'pdb_id': '7sz8', 'chain_id': 'B', 'resolution': 2.337, 'experimental_method': 'X-ray diffraction'}]	TRUE	['CELSR1']	Cadherin EGF LAG seven-pass G-type receptor 1	683	ASN	32.9789	0.364242	4.57551	1	7sz8	A	2.337	X-ray diffraction	-126.004	134.268	0
Q02297	NRG1_HUMAN	reviewed	Pro-neuregulin-1, membrane-bound isoform (Pro-NRG1) [Cleaved into: Neuregulin-1 (Acetylcholine receptor-inducing activity) (ARIA) (Breast cancer cell differentiation factor p45) (Glial growth factor) (Heregulin) (HRG) (Neu differentiation factor) (Sensory and motor neuron-derived factor)]	NRG1 GGF HGL HRGA NDF SMDF	Homo sapiens (Human)	640	MSERKEGRGKGKGKKKERGSGKKPESAAGSQSPALPPRLKEMKSQESAAGSKLVLRCETSSEYSSLRFKWFKNGNELNRKNKPQNIKIQKKPGKSELRINKASLADSGEYMCKVISKLGNDSASANITIVESNEIITGMPASTEGAYVSSESPIRISVSTEGANTSSSTSTSTTGTSHLVKCAEKEKTFCVNGGECFMVKDLSNPSRYLCKCQPGFTGARCTENVPMKVQNQEKAEELYQKRVLTITGICIALLVVGIMCVVAYCKTKKQRKKLHDRLRQSLRSERNNMMNIANGPHHPNPPPENVQLVNQYVSKNVISSEHIVEREAETSFSTSHYTSTAHHSTTVTQTPSHSWSNGHTESILSESHSVIVMSSVENSRHSSPTGGPRGRLNGTGGPRECNSFLRHARETPDSYRDSPHSERYVSAMTTPARMSPVDFHTPSSPKSPPSEMSPPVSSMTVSMPSMAVSPFMEEERPLLLVTPPRLREKKFDHHPQQFSSFHHNPAHDSNSLPASPLRIVEDEEYETTQEYEPAQEPVKKLANSRRAKRTKPNGHIANRLEVDSNTSSQSSNSESETEDERVGEDTPFLGIQNPLAASLEATPAFRLADSRTNPAGRFSTQEEIQARLSSVIANQDPIAV	288	[]	TRUE	['NRG1']	Pro-neuregulin-1, membrane-bound isoform	288	ASN	64.481	0.712175	4.9662	0					-61.9576	-44.0884	0		Yes	77.65
P05451	REG1A_HUMAN	reviewed	Lithostathine-1-alpha (Islet cells regeneration factor) (ICRF) (Islet of Langerhans regenerating protein) (REG) (Pancreatic stone protein) (PSP) (Pancreatic thread protein) (PTP) (Regenerating islet-derived protein 1-alpha) (REG-1-alpha) (Regenerating protein I alpha)	REG1A PSPS PSPS1 REG	Homo sapiens (Human)	166	MAQTSSYFMLISCLMFLSQSQGQEAQTELPQARISCPEGTNAYRSYCYYFNEDRETWVDADLYCQNMNSGNLVSVLTQAEGAFVASLIKESGTDDFNVWIGLHDPKKNRRWHWSSGSLVSYKSWGIGAPSSVNPGYCVSLTSSTGFQKWKDVPCEDKFSFVCKFKN	51	[{'pdb_id': '1qdd', 'chain_id': 'A', 'resolution': 1.3, 'experimental_method': 'X-ray diffraction'}, {'pdb_id': '1lit', 'chain_id': 'A', 'resolution': 1.55, 'experimental_method': 'X-ray diffraction'}]	TRUE	['REG1A']	Lithostathine-1-alpha	51	ASN	33.0456	0.364979	2.93155	1	1qdd	A	1.3	X-ray diffraction	-113.588	119.381	0
O75153	CLU_HUMAN	reviewed	Clustered mitochondria protein homolog	CLUH KIAA0664	Homo sapiens (Human)	1309	MLLNGDCPESLKKEAAAAEPPRENGLDEAGPGDETTGQEVIVIQDTGFSVKILAPGIEPFSLQVSPQEMVQEIHQVLMDREDTCHRTCFSLHLDGNVLDHFSELRSVEGLQEGSVLRVVEEPYTVREARIHVRHVRDLLKSLDPSDAFNGVDCNSLSFLSVFTDGDLGDSGKRKKGLEMDPIDCTPPEYILPGSRERPLCPLQPQNRDWKPLQCLKVLTMSGWNPPPGNRKMHGDLMYLFVITAEDRQVSITASTRGFYLNQSTAYHFNPKPASPRFLSHSLVELLNQISPTFKKNFAVLQKKRVQRHPFERIATPFQVYSWTAPQAEHAMDCVRAEDAYTSRLGYEEHIPGQTRDWNEELQTTRELPRKNLPERLLRERAIFKVHSDFTAAATRGAMAVIDGNVMAINPSEETKMQMFIWNNIFFSLGFDVRDHYKDFGGDVAAYVAPTNDLNGVRTYNAVDVEGLYTLGTVVVDYRGYRVTAQSIIPGILERDQEQSVIYGSIDFGKTVVSHPRYLELLERTSRPLKILRHQVLNDRDEEVELCSSVECKGIIGNDGRHYILDLLRTFPPDLNFLPVPGEELPEECARAGFPRAHRHKLCCLRQELVDAFVEHRYLLFMKLAALQLMQQNASQLETPSSLENGGPSSLESKSEDPPGQEAGSEEEGSSASGLAKVKELAETIAADDGTDPRSREVIRNACKAVGSISSTAFDIRFNPDIFSPGVRFPESCQDEVRDQKQLLKDAAAFLLSCQIPGLVKDCMEHAVLPVDGATLAEVMRQRGINMRYLGKVLELVLRSPARHQLDHVFKIGIGELITRSAKHIFKTYLQGVELSGLSAAISHFLNCFLSSYPNPVAHLPADELVSKKRNKRRKNRPPGAADNTAWAVMTPQELWKNICQEAKNYFDFDLECETVDQAVETYGLQKITLLREISLKTGIQVLLKEYSFDSRHKPAFTEEDVLNIFPVVKHVNPKASDAFHFFQSGQAKVQQGFLKEGCELINEALNLFNNVYGAMHVETCACLRLLARLHYIMGDYAEALSNQQKAVLMSERVMGTEHPNTIQEYMHLALYCFASSQLSTALSLLYRARYLMLLVFGEDHPEMALLDNNIGLVLHGVMEYDLSLRFLENALAVSTKYHGPKALKVALSHHLVARVYESKAEFRSALQHEKEGYTIYKTQLGEDHEKTKESSEYLKCLTQQAVALQRTMNEIYRNGSSANIPPLKFTAPSMASVLEQLNVINGILFIPLSQKDLENLKAEVARRHQLQEASRNRDRAEEPMATEPAPAGAPGDLGSQPPAAKDPSPSVQG	972		TRUE	['CLUH']	Clustered mitochondria protein homolog	972	ASN	74.5544	0.823432	4.98769	0					-107.434	99.5499	0		Yes	89.07
Q8IVL8	CBPO_HUMAN	reviewed	Carboxypeptidase O (CPO) (EC 3.4.17.-)	CPO	Homo sapiens (Human)	374	MKPLLETLYLLGMLVPGGLGYDRSLAQHRQEIVDKSVSPWSLETYSYNIYHPMGEIYEWMREISEKYKEVVTQHFLGVTYETHPMYYLKISQPSGNPKKIIWMDCGIHAREWIAPAFCQWFVKEILQNHKDNSSIRKLLRNLDFYVLPVLNIDGYIYTWTTDRLWRKSRSPHNNGTCFGTDLNRNFNASWCSIGASRNCQDQTFCGTGPVSEPETKAVASFIESKKDDILCFLTMHSYGQLILTPYGYTKNKSSNHPEMIQVGQKAANALKAKYGTNYRVGSSADILYASSGSSRDWARDIGIPFSYTFELRDSGTYGFVLPEAQIQPTCEETMEAVLSVLDDVYAKHWHSDSAGRVTSATMLLGLLVSCMSLL	183	[{'pdb_id': '5mrv', 'chain_id': 'A', 'resolution': 1.854, 'experimental_method': 'X-ray diffraction'}, {'pdb_id': '5mrv', 'chain_id': 'B', 'resolution': 1.854, 'experimental_method': 'X-ray diffraction'}]	TRUE	['CPO']	Carboxypeptidase O	183	ASN	21.8943	0.241817	4.14578	1	5mrv	A	1.854	X-ray diffraction	-88.2576	18.5756	0
P10153	RNAS2_HUMAN	reviewed	Non-secretory ribonuclease (EC 4.6.1.18) (Eosinophil-derived neurotoxin) (RNase UpI-2) (Ribonuclease 2) (RNase 2) (Ribonuclease US)	RNASE2 EDN RNS2	Homo sapiens (Human)	161	MVPKLFTSQICLLLLLGLLAVEGSLHVKPPQFTWAQWFETQHINMTSQQCTNAMQVINNYQRRCKNQNTFLLTTFANVVNVCGNPNMTCPSNKTRKNCHHSGSQVPLIHCNLTTPSPQNISNCRYAQTPANMFYIVACDNRDQRRDPPQYPVVPVHLDRII	44	[{'pdb_id': '1gqv', 'chain_id': 'A', 'resolution': 0.98, 'experimental_method': 'X-ray diffraction'}, {'pdb_id': '2bzz', 'chain_id': 'A', 'resolution': 0.98, 'experimental_method': 'X-ray diffraction'}, {'pdb_id': '1k2a', 'chain_id': 'A', 'resolution': 1.0, 'experimental_method': 'X-ray diffraction'}, {'pdb_id': '6sso', 'chain_id': 'A', 'resolution': 1.211, 'experimental_method': 'X-ray diffraction'}, {'pdb_id': '2c01', 'chain_id': 'X', 'resolution': 1.24, 'experimental_method': 'X-ray diffraction'}, {'pdb_id': '5e13', 'chain_id': 'A', 'resolution': 1.34, 'experimental_method': 'X-ray diffraction'}, {'pdb_id': '1hi2', 'chain_id': 'A', 'resolution': 1.6, 'experimental_method': 'X-ray diffraction'}, {'pdb_id': '1hi3', 'chain_id': 'A', 'resolution': 1.8, 'experimental_method': 'X-ray diffraction'}, {'pdb_id': '1hi4', 'chain_id': 'A', 'resolution': 1.8, 'experimental_method': 'X-ray diffraction'}, {'pdb_id': '1hi5', 'chain_id': 'A', 'resolution': 1.8, 'experimental_method': 'X-ray diffraction'}, {'pdb_id': '2c05', 'chain_id': 'A', 'resolution': 1.8599999999999999, 'experimental_method': 'X-ray diffraction'}, {'pdb_id': '2bex', 'chain_id': 'C', 'resolution': 1.99, 'experimental_method': 'X-ray diffraction'}, {'pdb_id': '2bex', 'chain_id': 'D', 'resolution': 1.99, 'experimental_method': 'X-ray diffraction'}, {'pdb_id': '2c02', 'chain_id': 'A', 'resolution': 2.0, 'experimental_method': 'X-ray diffraction'}]	TRUE	['RNASE2']	Non-secretory ribonuclease	44	ASN	66.3824	0.733175	4.95798	1	1gqv	A	0.98	X-ray diffraction	-85.5961	74.1011	0
P48357	LEPR_HUMAN	reviewed	Leptin receptor (LEP-R) (HuB219) (OB receptor) (OB-R) (CD antigen CD295)	LEPR DB OBR	Homo sapiens (Human)	1165	MICQKFCVVLLHWEFIYVITAFNLSYPITPWRFKLSCMPPNSTYDYFLLPAGLSKNTSNSNGHYETAVEPKFNSSGTHFSNLSKTTFHCCFRSEQDRNCSLCADNIEGKTFVSTVNSLVFQQIDANWNIQCWLKGDLKLFICYVESLFKNLFRNYNYKVHLLYVLPEVLEDSPLVPQKGSFQMVHCNCSVHECCECLVPVPTAKLNDTLLMCLKITSGGVIFQSPLMSVQPINMVKPDPPLGLHMEITDDGNLKISWSSPPLVPFPLQYQVKYSENSTTVIREADKIVSATSLLVDSILPGSSYEVQVRGKRLDGPGIWSDWSTPRVFTTQDVIYFPPKILTSVGSNVSFHCIYKKENKIVPSKEIVWWMNLAEKIPQSQYDVVSDHVSKVTFFNLNETKPRGKFTYDAVYCCNEHECHHRYAELYVIDVNINISCETDGYLTKMTCRWSTSTIQSLAESTLQLRYHRSSLYCSDIPSIHPISEPKDCYLQSDGFYECIFQPIFLLSGYTMWIRINHSLGSLDSPPTCVLPDSVVKPLPPSSVKAEITINIGLLKISWEKPVFPENNLQFQIRYGLSGKEVQWKMYEVYDAKSKSVSLPVPDLCAVYAVQVRCKRLDGLGYWSNWSNPAYTVVMDIKVPMRGPEFWRIINGDTMKKEKNVTLLWKPLMKNDSLCSVQRYVINHHTSCNGTWSEDVGNHTKFTFLWTEQAHTVTVLAINSIGASVANFNLTFSWPMSKVNIVQSLSAYPLNSSCVIVSWILSPSDYKLMYFIIEWKNLNEDGEIKWLRISSSVKKYYIHDHFIPIEKYQFSLYPIFMEGVGKPKIINSFTQDDIEKHQSDAGLYVIVPVIISSSILLLGTLLISHQRMKKLFWEDVPNPKNCSWAQGLNFQKPETFEHLFIKHTASVTCGPLLLEPETISEDISVDTSWKNKDEMMPTTVVSLLSTTDLEKGSVCISDQFNSVNFSEAEGTEVTYEDESQRQPFVKYATLISNSKPSETGEEQGLINSSVTKCFSSKNSPLKDSFSNSSWEIEAQAFFILSDQHPNIISPHLTFSEGLDELLKLEGNFPEENNDKKSIYYLGVTSIKKRESGVLLTDKSRVSCPFPAPCLFTDIRVLQDSCSHFVENNINLGTSSKKTFASYMPQFQTCSTQTHKIMENKMCDLTV	431	[{'pdb_id': '3v6o', 'chain_id': 'A', 'resolution': 1.9500000000000002, 'experimental_method': 'X-ray diffraction'}, {'pdb_id': '3v6o', 'chain_id': 'B', 'resolution': 1.9500000000000002, 'experimental_method': 'X-ray diffraction'}]	TRUE	['LEPR']	Leptin receptor	431	ASN	90.0478	0.994553	4.00319	1	3v6o	A	1.95	X-ray diffraction	-77.3774	63.2317	1	431
Q0PNE2	ELP6_HUMAN	reviewed	Elongator complex protein 6 (Angiotonin-transactivated protein 1) (Protein TMEM103)	ELP6 ATP1 C3orf75 TMEM103	Homo sapiens (Human)	266	MFVELNNLLNTTPDRAEQGKLTLLCDAKTDGSFLVHHFLSFYLKANCKVCFVALIQSFSHYSIVGQKLGVSLTMARERGQLVFLEGLKSAVDVVFQAQKEPHPLQFLREANAGNLKPLFEFVREALKPVDSGEARWTYPVLLVDDLSVLLSLGMGAVAVLDFIHYCRATVCWELKGNMVVLVHDSGDAEDEENDILLNGLSHQSHLILRAEGLATGFCRDVHGQLRILWRRPSQPAVHRDQSFTYQYKIQDKSVSFFAKGMSPAVL	46		TRUE	['ELP6']	Elongator complex protein 6	46	ASN	51.7459	0.571519	3.84694	0					54.1476	31.4194	0		Yes	94.58
Q9UF56	FXL17_HUMAN	reviewed	F-box/LRR-repeat protein 17 (F-box and leucine-rich repeat protein 17) (F-box only protein 13)	FBXL17 FBL17 FBX13 FBXO13	Homo sapiens (Human)	701	MGHLLSKEPRNRPSQKRPRCCSWCRRRRPLLRLPRRTPAKVPPQPAAPRSRDCFFRGPCMLCFIVHSPGAPAPAGPEEEPPLSPPPRDGAYAAASSSQHLARRYAALAAEDCAAAARRFLLSSAAAAAAAAASASSPASCCKELGLAAAAAWEQQGRSLFLASLGPVRFLGPPAAVQLFRGPTPSPAELPTPPEMVCKRKGAGVPACTPCKQPRCGGGGCGGGGGGGGGGGPAGGGASPPRPPDAGCCQAPEQPPQPLCPPPSSPTSEGAPTEAGGDAVRAGGTAPLSAQQQHECGDADCRESPENPCDCHREPPPETPDINQLPPSILLKIFSNLSLDERCLSASLVCKYWRDLCLDFQFWKQLDLSSRQQVTDELLEKIASRSQNIIEINISDCRSMSDNGVCVLAFKCPGLLRYTAYRCKQLSDTSIIAVASHCPLLQKVHVGNQDKLTDEGLKQLGSKCRELKDIHFGQCYKISDEGMIVIAKGCLKLQRIYMQENKLVTDQSVKAFAEHCPELQYVGFMGCSVTSKGVIHLTKLRNLSSLDLRHITELDNETVMEIVKRCKNLSSLNLCLNWIINDRCVEVIAKEGQNLKELYLVSCKITDYALIAIGRYSMTIETVDVGWCKEITDQGATLIAQSSKSLRYLGLMRCDKVNEVTVEQLVQQYPHITFSTVLQDCKRTLERAYQMGWTPNMSAASS	541	[{'pdb_id': '6w66', 'chain_id': 'B', 'resolution': 3.21, 'experimental_method': 'X-ray diffraction'}]	TRUE	['FBXL17']	F-box/LRR-repeat protein 17	541	ASN	62.7185	0.692708	4.89003	1	6w66	B	3.21	X-ray diffraction	-101.869	13.6019	0
Q8IWA5	CTL2_HUMAN	reviewed	Choline transporter-like protein 2 (Solute carrier family 44 member 2)	SLC44A2 CTL2 PSEC0210	Homo sapiens (Human)	706	MGDERPHYYGKHGTPQKYDPTFKGPIYNRGCTDIICCVFLLLAIVGYVAVGIIAWTHGDPRKVIYPTDSRGEFCGQKGTKNENKPYLFYFNIVKCASPLVLLEFQCPTPQICVEKCPDRYLTYLNARSSRDFEYYKQFCVPGFKNNKGVAEVLQDGDCPAVLIPSKPLARRCFPAIHAYKGVLMVGNETTYEDGHGSRKNITDLVEGAKKANGVLEARQLAMRIFEDYTVSWYWIIIGLVIAMAMSLLFIILLRFLAGIMVWVMIIMVILVLGYGIFHCYMEYSRLRGEAGSDVSLVDLGFQTDFRVYLHLRQTWLAFMIILSILEVIIILLLIFLRKRILIAIALIKEASRAVGYVMCSLLYPLVTFFLLCLCIAYWASTAVFLSTSNEAVYKIFDDSPCPFTAKTCNPETFPSSNESRQCPNARCQFAFYGGESGYHRALLGLQIFNAFMFFWLANFVLALGQVTLAGAFASYYWALRKPDDLPAFPLFSAFGRALRYHTGSLAFGALILAIVQIIRVILEYLDQRLKAAENKFAKCLMTCLKCCFWCLEKFIKFLNRNAYIMIAIYGTNFCTSARNAFFLLMRNIIRVAVLDKVTDFLFLLGKLLIVGSVGILAFFFFTHRIRIVQDTAPPLNYYWVPILTVIVGSYLIAHGFFSVYGMCVDTLFLCFLEDLERNDGSAERPYFMSSTLKKLLNKTNKKAAES	409		TRUE	['SLC44A2']	Choline transporter-like protein 2	409	ASN	57.1704	0.631431	4.36981	0					-105.716	121.67	0		Yes	84.6
Q15828	CYTM_HUMAN	reviewed	Cystatin-M (Cystatin-6) (Cystatin-E)	CST6	Homo sapiens (Human)	149	MARSNLPLALGLALVAFCLLALPRDARARPQERMVGELRDLSPDDPQVQKAAQAAVASYNMGSNSIYYFRDTHIIKAQSQLVAGIKYFLTMEMGSTDCRKTRVTGDHVDLTTCPLAAGAQQEKLRCDFEVLVVPWQNSSQLLKHNCVQM	64	[{'pdb_id': '4n6o', 'chain_id': 'B', 'resolution': 1.8, 'experimental_method': 'X-ray diffraction'}, {'pdb_id': '4n6n', 'chain_id': 'B', 'resolution': 1.87, 'experimental_method': 'X-ray diffraction'}, {'pdb_id': '4n6l', 'chain_id': 'A', 'resolution': 1.952, 'experimental_method': 'X-ray diffraction'}, {'pdb_id': '4n6m', 'chain_id': 'A', 'resolution': 2.9, 'experimental_method': 'X-ray diffraction'}, {'pdb_id': '4n6m', 'chain_id': 'B', 'resolution': 2.9, 'experimental_method': 'X-ray diffraction'}, {'pdb_id': '6fk0', 'chain_id': 'A', 'resolution': 2.9, 'experimental_method': 'X-ray diffraction'}, {'pdb_id': '6fk0', 'chain_id': 'B', 'resolution': 2.9, 'experimental_method': 'X-ray diffraction'}]	TRUE	['CST6']	Cystatin-M	64	ASN	91.4669	1.01023	4.90137	1	4n6o	B	1.8	X-ray diffraction	-95.724	24.4828	0
Q9H6N6	MYH16_HUMAN	reviewed	Putative uncharacterized protein MYH16 (Myosin heavy chain 16 pseudogene) (myosin heavy polypeptide 5)	MYH16 MYH5	Homo sapiens (Human)	1097	MGLKVIQQNVHKFLQLRFWGWWKLYNKVKPLLNVARQEEEMKAKEEELRKAMAQTQELVNKVKELEEKTATLSQEKNDLTIQLQAEQENLMDAEERLTWMMKTKMDLESQISDMRERLEEEEGMAASLSAAKRKLEGELSDLKRDLEGLETTLAKTEKEKQALDHKVRTLTGDLSLREDSITKLQKEKRALEELHQKTLDDLQAEEDKVNHLTKNNSKLSTQIHELEDNWEQEKKIRAEVEKARRKAESDLKMTIDNLNEMERSKLDLEEVVKKRDLEINSVNSKYEDEQSLNSTLQRKLKEHQDRIEELEEELEAERAMRAKIEQNRKREAELLKLRRELEEAALQSEATASTLRKKHVDSMAELTEHVESLQRVKSKLEKDKQVMKAEIDDLNASMETIQKSKMNAEAHVRKLEDSLSEANAKVAELERNQAEINAIRTRLQAENSELSREYEESQSRLNQILRIKTSLTSQVDDYKRQLDEESKSRSTAVVSLANTKHDLDLVKEQLEEEQGGKSELQRLVSKLNTEVTTWRTKYETDAIQRTEELEETKRKLAARLQEAEEAAETAQARAASLEKNKQRLQAEVEDLTIDLEKANAAAAALDKKQRLFDKMLAEWQQKCEELQVEVDSSQKECRMYMTESFKIKTAYEESLEHLESVKKENKTLQEEIKDLIDQLGEGGRSVHELQKLKKKLEMEKEELQVALEEAESSLEVEESKVIRIQLELAQVKADIDRRIHEKEEEFEATRKNHQRAIESLQASLEAEAKGRAEALRLKKKMETDLNEMEIQLDHANKNNSELVKTLKRLQQQIKDLQVQMDEDARQHEELRKQYNLQERRLSLLQTELEEVRSALEGSERSRKLLEQEVVEITEWHNEINIQNQSLLVVKRKLESDVQRISNEHEELISEFRLTEERAKKAMMDAARMAEELRQEQDHCMHLEKIKKNYEVTIKDLQAKMEEAEQLALKGGKRTIMKLEARIKELETELDGEQKQHVETVKTLCKNERRLKELVFQTEEDHKTNQRMQALVEKLQNKLKVYKRQIEEAEDQANQTLARYRKTVHELDDAEDRAGMAETALNKLRTRHRVAGKGITSV	423		TRUE	['MYH16']	Putative uncharacterized protein MYH16	423	ASN	61.0449	0.674223	4.94229	0					-65.3199	-34.5354	0		Yes	79.84
Q8IVE3	PKHH2_HUMAN	reviewed	Pleckstrin homology domain-containing family H member 2	PLEKHH2 KIAA2028	Homo sapiens (Human)	1493	MAELSEPEGPVDWKERCVALESQLMKFRVQASKIRELLAEKMQQLERQVIDAERQAEKAFQQVQVMEDKLKAANIQTSESETRLYNKCQDLESLIQEKDDVIQNLELQLEEQKQIRIQEAKIIEEKAAKIKEWVTVKLNELELENQNLRLINQNQTEEIRTMQSKLQEVQGKKSSTVSTLKLSEGQRLSSLTFGCFLSRARSPPQVVKSEEMSKISSKEPEFTEGKDMEEMEIPEKSVDNQVLENNRGQRTLHQTPCGSEQNRKTRTSFATDGGISQNSGAPVSDWSSDEEDGSKGRSKSRCTSTLSSHTSEEGVQCSRMGSEMYLTASDDSSSIFEEETFGIKRPEHKKLYSWQQEAQWKALNSPLGKGNSELSKKEQDSSSDELNKKFQSQRLDYSSSSSEANTPSPILTPALMPKHPNSLSGKGTQLVPSSHLPPPKLRIPNVFSISVALAKRHLSQPQLSSDRMFGTNRNAISMIRPLRPQETDLDLVDGDSTEVLENMDTSCDDGLFSYDSLDSPNSDDQEHCDSAKKVAYSKPPTPPLHRFPSWESRIYAVAKSGIRMSEAFNMESVNKNSAATLSYTTSGLYTSLIYKNMTTPVYTTLKGKATQISSSPFLDDSSGSEEEDSSRSSSRTSESDSRSRSGPGSPRAMKRGVSLSSVASESDYAIPPDAYSTDTEYSQPEQKLPKTCSSSSDNGKNEPLEKSGYLLKMSGKVKSWKRRWFVLKGGELLYYKSPSDVIRKPQGHIELSASCSILRGDNKQTVQLTTEKHTYYLTADSPNILEEWIKVLQNVLRVQAANPLSLQPEGKPTMKGLLTKVKHGYSKRVWCTLIGKTLYYFRSQEDKFPLGQIKLWEAKVEEVDRSCDSDEDYEASGRSLLSTHYTIVIHPKDQGPTYLLIGSKHEKDTWLYHLTVAAGSNNVNVGSEFEQLVCKLLNIDGEPSSQIWRHPTLCHSKEGIISPLTTLPSEALQTEAIKLFKTCQLFINAAVDSPAIDYHISLAQSALQICLTHPELQNEICCQLIKQTRRRQPQNQPGPLQGWQLLALCVGLFLPHHPFLWLLRLHLKRNADSRTEFGKYAIYCQRCVERTQQNGDREARPSRMEILSTLLRNPYHHSLPFSIPVHFMNGIYQVVGFDASTTVEEFLNTLNQDTGMRKPAQSGFALFTDDPSGRDLEHCLQGNIKICDIISKWEQASKEQQPGKCEGTRTVRLTYKNRLYFSVQARGETDREKLLLMYQTNDQIINGLFPLNKDLALEMAALLSQVEIGDFERPFSTPAGHVTNQCKVNQTLKQVIEKFYPKRYRDGCSEEQLRQLCQRLSTRWMALRGHSAADCVRIYLTVARKWPFFGAKLFLAKPITPSSLGSTFLWLAVHEDGLSLLEYNSMRLIVSYVYKSLMTFGGYQDDFMVVINNTHSKDKPTEKLLFAMAKPKILEITLLIASYINNFHQQKAAFHHLSAPALLSAQTRGPQARMMGSQPLLSSSRPTKGPTLL	783		TRUE	['PLEKHH2']	Pleckstrin homology domain-containing family H member 2	783	ASN	69.4171	0.766693	4.95859	0					-67.0438	-44.0455	0		Yes	87.94
Q3KR37	ASTRB_HUMAN	reviewed	Protein Aster-B (GRAM domain-containing protein 1B)	GRAMD1B KIAA1201 UNQ3032/PRO9834	Homo sapiens (Human)	738	MKGFKLSCTASNSNRSTPACSPILRKRSRSPTPQNQDGDTMVEKGSDHSSDKSPSTPEQGVQRSCSSQSGRSGGKNSKKSQSWYNVLSPTYKQRNEDFRKLFKQLPDTERLIVDYSCALQRDILLQGRLYLSENWICFYSNIFRWETLLTVRLKDICSMTKEKTARLIPNAIQVCTDSEKHFFTSFGARDRTYMMMFRLWQNALLEKPLCPKELWHFVHQCYGNELGLTSDDEDYVPPDDDFNTMGYCEEIPVEENEVNDSSSKSSIETKPDASPQLPKKSITNSTLTSTGSSEAPVSFDGLPLEEEALEGDGSLEKELAIDNIMGEKIEMIAPVNSPSLDFNDNEDIPTELSDSSDTHDEGEVQAFYEDLSGRQYVNEVFNFSVDKLYDLLFTNSPFQRDFMEQRRFSDIIFHPWKKEENGNQSRVILYTITLTNPLAPKTATVRETQTMYKASQESECYVIDAEVLTHDVPYHDYFYTINRYTLTRVARNKSRLRVSTELRYRKQPWGLVKTFIEKNFWSGLEDYFRHLESELAKTESTYLAEMHRQSPKEKASKTTTVRRRKRPHAHLRVPHLEEVMSPVTTPTDEDVGHRIKHVAGSTQTRHIPEDTPNGFHLQSVSKLLLVISCVICFSLVLLVILNMMLFYKLWMLEYTTQTLTAWQGLRLQERLPQSQTEWAQLLESQQKYHDTELQKWREIIKSSVMLLDQMKDSLINLQNGIRSRDYTSESEEKRNRYH	436		TRUE	['GRAMD1B']	Protein Aster-B	436	ASN	57.0185	0.629753	4.38388	0					-81.4863	120.15	0		Yes	76.89
Q9P0P8	MRES1_HUMAN	reviewed	Mitochondrial transcription rescue factor 1	MTRES1 C6orf203 HSPC230	Homo sapiens (Human)	240	MAMASVKLLAGVLRKPDAWIGLWGVLRGTPSSYKLCTSWNRYLYFSSTKLRAPNYKTLFYNIFSLRLPGLLLSPECIFPFSVRLKSNIRSTKSTKKSLQKVDEEDSDEESHHDEMSEQEEELEDDPTVVKNYKDLEKAVQSFRYDVVLKTGLDIGRNKVEDAFYKGELRLNEEKLWKKSRTVKVGDTLDLLIGEDKEAGTETVMRILLKKVFEEKTESEKYRVVLRRWKSLKLPKKRMSK	171	[{'pdb_id': '7a5h', 'chain_id': 'G', 'resolution': 3.3, 'experimental_method': 'Electron Microscopy'}]	TRUE	['MTRES1']	Mitochondrial transcription rescue factor 1	171	ASN	52.2406	0.576983	4.49795	1	7a5h	G	3.3	Electron Microscopy	-64.6715	80.4434	0
Q7Z570	Z804A_HUMAN	reviewed	Zinc finger protein 804A	ZNF804A C2orf10	Homo sapiens (Human)	1209	MECYYIVISSTHLSNGHFRNIKGVFRGPLSKNGNKTLDYAEKENTIAKALEDLKANFYCELCDKQYYKHQEFDNHINSYDHAHKQRLKELKQREFARNVASKSRKDERKQEKALQRLHKLAELRKETVCAPGSGPMFKSTTVTVRENCNEISQRVVVDSVNNQQDFKYTLIHSEENTKDATTVAEDPESANNYTAKNNQVGDQAQGIHRHKIGFSFAFPKKASVKLESSAAAFSEYSDDASVGKGFSRKSRFVPSACHLQQSSPTDVLLSSEEKTNSFHPPEAMCRDKETVQTQEIKEVSSEKDALLLPSFCKFQLQLSSDADNCQNSVPLADQIPLESVVINEDIPVSGNSFELLGNKSTVLDMSNDCISVQATTEENVKHNEASTTEVENKNGPETLAPSNTEEVNITIHKKTNFCKRQCEPFVPVLNKHRSTVLQWPSEMLVYTTTKPSISYSCNPLCFDFKSTKVNNNLDKNKPDLKDLCSQQKQEDICMGPLSDYKDVSTEGLTDYEIGSSKNKCSQVTPLLADDILSSSCDSGKNENTGQRYKNISCKIRETEKYNFTKSQIKQDTLDEKYNKIRLKETHEYWFHKSRRKKKRKKLCQHHHMEKTKESETRCKMEAENSYTENAGKYLLEPISEKQYLAAEQLLDSHQLLDKRPKSESISLSDNEEMCKTWNTEYNTYDTISSKNHCKKNTILLNGQSNATMIHSGKHNLTYSRTYCCWKTKMSSCSQDHRSLVLQNDMKHMSQNQAVKRGYNSVMNESERFYRKRRQHSHSYSSDESLNRQNHLPEEFLRPPSTSVAPCKPKKKRRRKRGRFHPGFETLELKENTDYPVKDNSSLNPLDRLISEDKKEKMKPQEVAKIERNSEQTNQLRNKLSFHPNNLLPSETNGETEHLEMETTSGELSDVSNDPTTSVCVASAPTKEAIDNTLLEHKERSENINLNEKQIPFQVPNIERNFRQSQPKSYLCHYELAEALPQGKMNETPTEWLRYNSGILNTQPPLPFKEAHVSGHTFVTAEQILAPLALPEQALLIPLENHDKFKNVPCEVYQHILQPNMLANKVKFTFPPAALPPPSTPLQPLPLQQSLCSTSVTTIHHTVLQQHAAAAAAAAAAAAAGTFKVLQPHQQFLSQIPALTRTSLPQLSVGPVGPRLCPGNQPTFVAPPQMPIIPASVLHPSHLAFPSLPHALFPSLLSPHPTVIPLQPLF	476		TRUE	['ZNF804A']	Zinc finger protein 804A	476	ASN	85.7953	0.947585	4.96516	0					71.6772	136.017	0		Yes	90.72
Q9NUX5	POTE1_HUMAN	reviewed	Protection of telomeres protein 1 (hPot1) (POT1-like telomere end-binding protein)	POT1	Homo sapiens (Human)	634	MSLVPATNYIYTPLNQLKGGTIVNVYGVVKFFKPPYLSKGTDYCSVVTIVDQTNVKLTCLLFSGNYEALPIIYKNGDIVRFHRLKIQVYKKETQGITSSGFASLTFEGTLGAPIIPRTSSKYFNFTTEDHKMVEALRVWASTHMSPSWTLLKLCDVQPMQYFDLTCQLLGKAEVDGASFLLKVWDGTRTPFPSWRVLIQDLVLEGDLSHIHRLQNLTIDILVYDNHVHVARSLKVGSFLRIYSLHTKLQSMNSENQTMLSLEFHLHGGTSYGRGIRVLPESNSDVDQLKKDLESANLTANQHSDVICQSEPDDSFPSSGSVSLYEVERCQQLSATILTDHQYLERTPLCAILKQKAPQQYRIRAKLRSYKPRRLFQSVKLHCPKCHLLQEVPHEGDLDIIFQDGATKTPDVKLQNTSLYDSKIWTTKNQKGRKVAVHFVKNNGILPLSNECLLLIEGGTLSEICKLSNKFNSVIPVRSGHEDLELLDLSAPFLIQGTIHHYGCKQCSSLRSIQNLNSLVDKTSWIPSSVAEALGIVPLQYVFVMTFTLDDGTGVLEAYLMDSDKFFQIPASEVLMDDDLQKSVDMIMDMFCPPGIKIDAYPWLECFIKSYNVTNGTDNQICYQIFDTTVAEDVI	24	[{'pdb_id': '3kjo', 'chain_id': 'A', 'resolution': 1.8, 'experimental_method': 'X-ray diffraction'}, {'pdb_id': '3kjp', 'chain_id': 'A', 'resolution': 1.8, 'experimental_method': 'X-ray diffraction'}, {'pdb_id': '8sh0', 'chain_id': 'A', 'resolution': 2.16, 'experimental_method': 'X-ray diffraction'}, {'pdb_id': '8sh1', 'chain_id': 'A', 'resolution': 2.6, 'experimental_method': 'X-ray diffraction'}, {'pdb_id': '1xjv', 'chain_id': 'A', 'resolution': 1.73, 'experimental_method': 'X-ray diffraction'}]	TRUE	['POT1']	Protection of telomeres protein 1	24	ASN	25.616	0.282922	4.34648	1	3kjo	A	1.8	X-ray diffraction	-125.166	137.063	0
Q5TBB1	RNH2B_HUMAN	reviewed	Ribonuclease H2 subunit B (RNase H2 subunit B) (Aicardi-Goutieres syndrome 2 protein) (AGS2) (Deleted in lymphocytic leukemia 8) (Ribonuclease HI subunit B)	RNASEH2B DLEU8	Homo sapiens (Human)	312	MAAGVDCGDGVGARQHVFLVSEYLKDASKKMKNGLMFVKLVNPCSGEGAIYLFNMCLQQLFEVKVFKEKHHSWFINQSVQSGGLLHFATPVDPLFLLLHYLIKADKEGKFQPLDQVVVDNVFPNCILLLKLPGLEKLLHHVTEEKGNPEIDNKKYYKYSKEKTLKWLEKKVNQTVAALKTNNVNVSSRVQSTAFFSGDQASTDKEEDYIRYAHGLISDYIPKELSDDLSKYLKLPEPSASLPNPPSKKIKLSDEPVEAKEDYTKFNTKDLKTEKKNSKMTAAQKALAKVDKSGMKSIDTFFGVKNKKKIGKV	33	[]	TRUE	['RNASEH2B']	Ribonuclease H2 subunit B	33	ASN	86.0486	0.950382	4.98716	0					66.4482	39.2345	0		Yes	90.87
P36959	GMPR1_HUMAN	reviewed	GMP reductase 1 (GMPR 1) (EC 1.7.1.7) (Guanosine 5'-monophosphate oxidoreductase 1) (Guanosine monophosphate reductase 1)	GMPR GMPR1	Homo sapiens (Human)	345	MPRIDADLKLDFKDVLLRPKRSSLKSRAEVDLERTFTFRNSKQTYSGIPIIVANMDTVGTFEMAAVMSQHSMFTAIHKHYSLDDWKLFATNHPECLQNVAVSSGSGQNDLEKMTSILEAVPQVKFICLDVANGYSEHFVEFVKLVRAKFPEHTIMAGNVVTGEMVEELILSGADIIKVGVGPGSVCTTRTKTGVGYPQLSAVIECADSAHGLKGHIISDGGCTCPGDVAKAFGAGADFVMLGGMFSGHTECAGEVFERNGRKLKLFYGMSSDTAMNKHAGGVAEYRASEGKTVEVPYKGDVENTILDILGGLRSTCTYVGAAKLKELSRRATFIRVTQQHNTVFS	132	[{'pdb_id': '2ble', 'chain_id': 'A', 'resolution': 1.9, 'experimental_method': 'X-ray diffraction'}, {'pdb_id': '2bwg', 'chain_id': 'A', 'resolution': 2.4, 'experimental_method': 'X-ray diffraction'}, {'pdb_id': '2bwg', 'chain_id': 'B', 'resolution': 2.4, 'experimental_method': 'X-ray diffraction'}, {'pdb_id': '2bwg', 'chain_id': 'C', 'resolution': 2.4, 'experimental_method': 'X-ray diffraction'}, {'pdb_id': '2bwg', 'chain_id': 'D', 'resolution': 2.4, 'experimental_method': 'X-ray diffraction'}]	TRUE	['GMPR']	GMP reductase 1	132	ASN	62.5605	0.690964	4.19314	1	2ble	A	1.9	X-ray diffraction	-117.507	98.8553	0
Q9C0D2	CE295_HUMAN	reviewed	Centrosomal protein of 295 kDa	CEP295 KIAA1731	Homo sapiens (Human)	2601	MKRKVVNTHKLRLSPNEEAFILKEDYERRRKLRLLQVREQERDIALQIREDIKQRRNQQFTRLAEELRAEWEESQTQKIQNLEKLYLASLRSMGEGHRQAKENEPDLDALAQRAAERKRKADLRHKEALKVQKNQKEILLKQKTWHIKARKEALLVEKERSAKITSLPPPPPTLFENIEVKRISAVKTNSSTYHHLHTFVNRETDTKRPDARLAAEEEAKRLEELQKQAAQERMERFEKAHVRGFQAMKKIHLAQNQEKLMKELKQLQQEDLARRRQTVAQMPPQLVELPYKRSEMKEDWQRELEFAFEDMYNADRKVKGNLILHLEPEPLPTVTNQIQDEELDLSMEQENLGAAEDLPVTEAEICSSETDVPLVMKTQQIPSKVLFKKLLNKIRSQKSLWTIKSMSEDESEMITTVSEIESKAPTVESGTIASKERTLSSGQEQVVESDTLTIESGPLASEDKPLSCGTNSGKEQEINETLPITTVAQSSVLLHPQEAAARIRMSARQKQIMEIEEQKQKQLELLEQIEQQKLRLETDCFRAQLEEEKRKKTQPTGVGIAPASCPVISDEDSHRQMIRNYQHQLLQQNRLHRQSVETARKQLLEYQTMLKGRCPSVSAPSLITDSVISVPSWKSERPTAISEHWDQGQRLKLSPNKYQPIQPIQTSKLEQDHFQVARQNHFPQRQVETTETLRASDILTNQALESQEHLRQFSQTETQQRDYKLVPKDSETLSRALSHDRQLISQDARKISETFGATTFQSLESQQLFSENSENISYHLTEPSSFVPLVPQHSFSSLPVKVESGKIQEPFSAMSKSTVSTSHSIISQMHDRPLLPSENITAQQGNMKALQEQLDLQKKVLQATQEAQEQLLLCKQKEVEQQTGLSVFLPLVTPDSSALLPSAKADLGRIQESSPTKNNIAVSSDHHVISQLQDKRLSLSQPILSQQNNFKFLQEQLNIQKDSLQARREAQEVLYVHKQSELDRRVCSEQAEPSFPFQVAQHTFTSLPSADTKSGKIQEQHSSKSEKGLVSCQSDIPISQDGSLSFLQQFLPLHDSLKLLQEQLTKQRDTLQARHEAQVELLLHRQRDLGDSKSGLVSSSSSPVVVQHSVASQASAKAEPRRIQELYLSEKENVGPSCHLIIPTFQDKSLSFPQHSLAQQENLTILQEQSQIQRVILGAKEGTQEFVHTESELEKRISSEQTGTSSSLSQVDESERFQECISIKSDSTIPLSHPKIPRCQERLLRVSQHMLPLQDNLEEHQAWLDTEKEAFHFSQKTQENTSSEQTGSSSFIPQLVQLSFTSLASAESGTILEPLFTESESKIFSSHLQIPQLQDRLLRISQLIQPQQDNLKALQEQLATQREAIILARQEAREELLLHQSEWEGRISPEQVDTSSLPLVPQHSFASLPLNESERNQEPCSINSDNIVSSGHSEIPTLPDGLLGLSHLVLPQQDNLIALEEHLHAQTDFLPSIEKTQKELVLSKPCKFEEKVSSEHFIQSHHGDLQALQQQLDTQKKAIRSIQEVQEELLLQRLSELEKRVSSEQVCSSSFVSQVPVADSERTQKSFPTKSNDTLPSSHREIPRLQDRLLSLSKPILPQQDNMTAQLDAQREVMYSYEKPQEELSLNKQRKLNKSESAEHTIPSLFLPKETEHSFIPLPFAEAKPKSTCELYSSQNEHAAPPSNPVIPGFQDRLLSFSQSVLTQQDNLGLQKQLDLQREVLHYSQKAQEKLLVQRQTALQQQIQKHEETLKDFFKDSQISKPTVENDLKTQKMGQLRDWFPNTQDLAGNDQENIRHADRNNSDDNHLASEDTSAKQSGEHLEKDLGRRSSKPPVAKVKCGLDLNQHELSAIQEVESPAIGRTSILGKPGIYEDRDPLRVSISREQSFFGSPLAHDPFSCLQLVGQENVCGDDYDEAVKLKESVVENHAVLSYAVEEEHAYLGPTVKPDDKAKTLSYEPLSSATVSTGSLLSYENTDLSLTDPESFSEHMDDSKQESTTSKEEETNIISSIVPSTQDIYQRQNSSDVHKSLLPAVDETTCGHTHFQQMIDKYINEANLIPEKTDLQELEHIFPNLHHQLFKPLEPHPDFDLSSSSSGISPDNRDFYQRSDSSSESHCATGLSKSTVYFTALRRTSMHSSLNTSPNQQPDTNLAHVGAHSFATENIIGGSEQCFEQLQPEYSSQEESQHADLPSIFSIEARDSSQGMKNQNYPSEEHTEILQNKKKIVHFQLSIGNLSSVYSSSDEANVFDQLNVQHSTPCGSNSSECSTKHQLESRKESMGFEELSKRGVVTMLQSQGLIEDNKNETCRVLDINPQVEETDSRLCVRTVEMGTSIQAPYSLTTQNEKYFENSAETDIPKITKKLSQLGESELFASSGSFSLQSSIPVWETETGHGIMEEPELTLISTTDTSIAEMDFANLTLEEKSENEAKCFFQVSEFLPLVSATEASDYPAVSELSIEKPRTASTETPRRLTPVPGSLQEAFIKRKKSFMERSHQRQKEIRNKIHVSENSQIKTVKEKPSISSSVSRLKGVNKVRASFPEDRKTTQALRHQRGLRLYNQLAEVKQQKEEKTKQEAYAQNRARAKEFHKKTLEKLRAKNTC	2559		TRUE	['CEP295']	Centrosomal protein of 295 kDa	2559	ASN	73.1083	0.807461	4.99664	0					-65.338	-42.0998	0		Yes	73.32
Q8WU03	GLYL2_HUMAN	reviewed	Glycine N-acyltransferase-like protein 2 (EC 2.3.1.13) (Acyl-CoA:glycine N-acyltransferase-like protein 2)	GLYATL2	Homo sapiens (Human)	294	MLVLHNSQKLQILYKSLEKSIPESIKVYGAIFNIKDKNPFNMEVLVDAWPDYQIVITRPQKQEMKDDQDHYTNTYHIFTKAPDKLEEVLSYSNVISWEQTLQIQGCQEGLDEAIRKVATSKSVQVDYMKTILFIPELPKKHKTSSNDKMELFEVDDDNKEGNFSNMFLDASHAGLVNEHWAFGKNERSLKYIERCLQDFLGFGVLGPEGQLVSWIVMEQSCELRMGYTVPKYRHQGNMLQIGYHLEKYLSQKEIPFYFHVADNNEKSLQALNNLGFKICPCGWHQWKCTPKKYC	237		TRUE	['GLYATL2']	Glycine N-acyltransferase-like protein 2	237	ASN	19.947	0.220309	4.87758	0					-51.7743	-51.4217	0		Yes	98.03
P26440	IVD_HUMAN	reviewed	Isovaleryl-CoA dehydrogenase, mitochondrial (IVD) (EC 1.3.8.4)	IVD	Homo sapiens (Human)	426	MAEMATATRLLGWRVASWRLRPPLAGFVSQRAHSLLPVDDAINGLSEEQRQLRQTMAKFLQEHLAPKAQEIDRSNEFKNLREFWKQLGNLGVLGITAPVQYGGSGLGYLEHVLVMEEISRASGAVGLSYGAHSNLCINQLVRNGNEAQKEKYLPKLISGEYIGALAMSEPNAGSDVVSMKLKAEKKGNHYILNGNKFWITNGPDADVLIVYAKTDLAAVPASRGITAFIVEKGMPGFSTSKKLDKLGMRGSNTCELIFEDCKIPAANILGHENKGVYVLMSGLDLERLVLAGGPLGLMQAVLDHTIPYLHVREAFGQKIGHFQLMQGKMADMYTRLMACRQYVYNVAKACDEGHCTAKDCAGVILYSAECATQVALDGIQCFGGNGYINDFPMGRFLRDAKLYEIGAGTSEVRRLVIGRAFNADFH	79	[]	TRUE	['IVD']	Isovaleryl-CoA dehydrogenase, mitochondrial	79	ASN	59.5852	0.658102	4.88351	0					-99.271	18.0557	0		Yes	98.24
Q8NFM7	I17RD_HUMAN	reviewed	Interleukin-17 receptor D (IL-17 receptor D) (IL-17RD) (IL17Rhom) (Interleukin-17 receptor-like protein) (Sef homolog) (hSef)	IL17RD IL17RLM SEF UNQ6115/PRO20026	Homo sapiens (Human)	739	MAPWLQLCSVFFTVNACLNGSQLAVAAGGSGRARGADTCGWRGVGPASRNSGLYNITFKYDNCTTYLNPVGKHVIADAQNITISQYACHDQVAVTILWSPGALGIEFLKGFRVILEELKSEGRQCQQLILKDPKQLNSSFKRTGMESQPFLNMKFETDYFVKVVPFPSIKNESNYHPFFFRTRACDLLLQPDNLACKPFWKPRNLNISQHGSDMQVSFDHAPHNFGFRFFYLHYKLKHEGPFKRKTCKQEQTTETTSCLLQNVSPGDYIIELVDDTNTTRKVMHYALKPVHSPWAGPIRAVAITVPLVVISAFATLFTVMCRKKQQENIYSHLDEESSESSTYTAALPRERLRPRPKVFLCYSSKDGQNHMNVVQCFAYFLQDFCGCEVALDLWEDFSLCREGQREWVIQKIHESQFIIVVCSKGMKYFVDKKNYKHKGGGRGSGKGELFLVAVSAIAEKLRQAKQSSSAALSKFIAVYFDYSCEGDVPGILDLSTKYRLMDNLPQLCSHLHSRDHGLQEPGQHTRQGSRRNYFRSKSGRSLYVAICNMHQFIDEEPDWFEKQFVPFHPPPLRYREPVLEKFDSGLVLNDVMCKPGPESDFCLKVEAAVLGATGPADSQHESQHGGLDQDGEARPALDGSAALQPLLHTVKAGSPSDMPRDSGIYDSSVPSSELSLPLMEGLSTDQTETSSLTESVSSSSGLGEEEPPALPSKLLSSGSCKADLGCRSYTDELHAVAPL	171		TRUE	['IL17RD']	Interleukin-17 receptor D	171	ASN	63.3642	0.69984	4.19721	0					-64.6235	153.92	0		Yes	89.22
P09237	MMP7_HUMAN	reviewed	Matrilysin (EC 3.4.24.23) (Matrin) (Matrix metalloproteinase-7) (MMP-7) (Pump-1 protease) (Uterine metalloproteinase)	MMP7 MPSL1 PUMP1	Homo sapiens (Human)	267	MRLTVLCAVCLLPGSLALPLPQEAGGMSELQWEQAQDYLKRFYLYDSETKNANSLEAKLKEMQKFFGLPITGMLNSRVIEIMQKPRCGVPDVAEYSLFPNSPKWTSKVVTYRIVSYTRDLPHITVDRLVSKALNMWGKEIPLHFRKVVWGTADIMIGFARGAHGDSYPFDGPGNTLAHAFAPGTGLGGDAHFDEDERWTDGSSLGINFLYAATHELGHSLGMGHSSDPNAVMYPTYGNGDPQNFKLSQDDIKGIQKLYGKRSNSRKK	174	[{'pdb_id': '8jug', 'chain_id': 'A', 'resolution': 1.3, 'experimental_method': 'X-ray diffraction'}, {'pdb_id': '8juf', 'chain_id': 'A', 'resolution': 1.3900000000000001, 'experimental_method': 'X-ray diffraction'}, {'pdb_id': '7wxx', 'chain_id': 'A', 'resolution': 1.5, 'experimental_method': 'X-ray diffraction'}, {'pdb_id': '8jud', 'chain_id': 'A', 'resolution': 1.5, 'experimental_method': 'X-ray diffraction'}, {'pdb_id': '2y6d', 'chain_id': 'A', 'resolution': 1.6, 'experimental_method': 'X-ray diffraction'}, {'pdb_id': '1mmq', 'chain_id': 'A', 'resolution': 1.9, 'experimental_method': 'X-ray diffraction'}, {'pdb_id': '1mmp', 'chain_id': 'A', 'resolution': 2.3, 'experimental_method': 'X-ray diffraction'}, {'pdb_id': '1mmp', 'chain_id': 'B', 'resolution': 2.3, 'experimental_method': 'X-ray diffraction'}, {'pdb_id': '1mmr', 'chain_id': 'A', 'resolution': 2.4, 'experimental_method': 'X-ray diffraction'}, {'pdb_id': '2y6c', 'chain_id': 'A', 'resolution': 1.7000000000000002, 'experimental_method': 'X-ray diffraction'}]	TRUE	['MMP7']	Matrilysin	174	ASN	79.6966	0.880227	4.32946	1	8jug	A	1.3	X-ray diffraction	51.3363	-124.006	0
P47869	GBRA2_HUMAN	reviewed	Gamma-aminobutyric acid receptor subunit alpha-2 (GABA(A) receptor subunit alpha-2)	GABRA2	Homo sapiens (Human)	451	MKTKLNIYNMQFLLFVFLVWDPARLVLANIQEDEAKNNITIFTRILDRLLDGYDNRLRPGLGDSITEVFTNIYVTSFGPVSDTDMEYTIDVFFRQKWKDERLKFKGPMNILRLNNLMASKIWTPDTFFHNGKKSVAHNMTMPNKLLRIQDDGTLLYTMRLTVQAECPMHLEDFPMDAHSCPLKFGSYAYTTSEVTYIWTYNASDSVQVAPDGSRLNQYDLLGQSIGKETIKSSTGEYTVMTAHFHLKRKIGYFVIQTYLPCIMTVILSQVSFWLNRESVPARTVFGVTTVLTMTTLSISARNSLPKVAYATAMDWFIAVCYAFVFSALIEFATVNYFTKRGWAWDGKSVVNDKKKEKASVMIQNNAYAVAVANYAPNLSKDPVLSTISKSATTPEPNKKPENKPAEAKKTFNSVSKIDRMSRIVFPVLFGTFNLVYWATYLNREPVLGVSP	143		TRUE	['GABRA2']	Gamma-aminobutyric acid receptor subunit alpha-2	143	ASN	55.2251	0.609946	4.72368	0					-76.5241	60.2483	0		Yes	92.86
Q9Y4B4	ARIP4_HUMAN	reviewed	Helicase ARIP4 (EC 3.6.4.12) (Androgen receptor-interacting protein 4) (RAD54-like protein 2)	RAD54L2 ARIP4 KIAA0809	Homo sapiens (Human)	1467	MSDESASGSDPDLDPDVELEDAEEEEEEEEVAVEECDRDDEEDLLDDPSLEGMCGTEHAQLGEDGQQPPRCTSTTSSQSEPSEQLRRHQGKNLASEDPKKKRAQKPSHMRRNIRKLLREDQLEPVTKAAQQEELERRKRLEQQRKDYAAPIPTVPLEFLPEEIALRASDGPQLPPRVLAQEVICLDSSSGSEDEKSSRDEVIELSSGEEDTLHIVDSSESVSEDDEEEEKGGTHVNDVLNQRDALGRVLVNLNHPPEEENVFLAPQLARAVKPHQIGGIRFLYDNLVESLERFKTSSGFGCILAHSMGLGKTLQVISFIDVLFRHTPAKTVLAIVPVNTLQNWLAEFNMWLPPPEALPADNKPEEVQPRFFKVHILNDEHKTMASRAKVMADWVSEGGVLLMGYEMYRLLTLKKSFATGRPKKTKKRSHPVIIDLDEEDRQQEFRREFEKALCRPGPDVVICDEGHRIKNCQASTSQALKNIRSRRRVVLTGYPLQNNLIEYWCMVDFVRPDFLGTRQEFSNMFERPILNGQCIDSTPQDVRLMRYRSHVLHSLLEGFVQRRGHTVLKIHLPAKEENVILVRLSKIQRDLYTQFMDRFRDCGSSGWLGLNPLKAFCVCCKIWNHPDVLYEALQKESLANEQDLDVEELGSAGTSARCPPQGTKGKGEDSTLASSMGEATNSKFLQGVGFNPFQERGNNIVTYEWAKDLLTNYQTGVLENSPKMVLLFHLIEESVKLGDKILVFSQSLSTLALIEEFLGKREVPCPPGTEGQGAQKWVRNISYFRLDGSTPAFERERLINQFNDPSNLTTWLFLLSTRAGCLGVNLIGANRVVVFDASWNPCHDAQAVCRVYRYGQKKPCYIYRLVADYTLEKKIYDRQISKQGMSDRVVDDLNPMLNFTRKEVENLLHFVEKEPAPQVSLNVKGIKESVLQLACLKYPHLITKEPFEHESLLLNRKDHKLTKAEKKAAKKSYEEDKRTSVPYTRPSYAQYYPASDQSLTSIPAFSQRNWQPTLKGDEKPVASVRPVQSTPIPMMPRHVPLGGSVSSASSTNPSMNFPINYLQRAGVLVQKVVTTTDIVIPGLNSSTDVQARINAGESIHIIRGTKGTYIRTSDGRIFAVRATGKPKVPEDGRMAASGSQGPSCESTSNGRHSASSPKAPDPEGLARPVSPDSPEIISELQQYADVAAARESRQSSPSTNAALPGPPAQLMDSSAVPGTALGTEPRLGGHCLNSSLLVTGQPCGDRHPVLDLRGHKRKLATPPAAQESSRRRSRKGHLPAPVQPYEHGYPVSGGFAMPPVSLNHNLTTPFTSQAGENSLFMGSTPSYYQLSNLLADARLVFPVTTDPLVPAGPVSSSSTATSVTASNPSFMLNPSVPGILPSYSLPFSQPLLSEPRMFAPFPSPVLPSNLSRGMSIYPGYMSPHAGYPAGGLLRSQVPPFDSHEVAEVGFSSNDDEDKDDDVIEVTGK	921		TRUE	['RAD54L2']	Helicase ARIP4	921	ASN	63.8068	0.704728	3.95319	0					-85.1225	64.2767	0		Yes	70.8
O43432	IF4G3_HUMAN	reviewed	Eukaryotic translation initiation factor 4 gamma 3 (eIF-4-gamma 3) (eIF-4G 3) (eIF4G 3) (eIF-4-gamma II) (eIF4GII)	EIF4G3	Homo sapiens (Human)	1585	MNSQPQTRSPFFQRPQIQPPRATIPNSSPSIRPGAQTPTAVYQANQHIMMVNHLPMPYPVPQGPQYCIPQYRHSGPPYVGPPQQYPVQPPGPGPFYPGPGPGDFPNAYGTPFYPSQPVYQSAPIIVPTQQQPPPAKREKKTIRIRDPNQGGKDITEEIMSGGGSRNPTPPIGRPTSTPTPPQQLPSQVPEHSPVVYGTVESAHLAASTPVTAASDQKQEEKPKPDPVLKSPSPVLRLVLSGEKKEQEGQTSETTAIVSIAELPLPPSPTTVSSVARSTIAAPTSSALSSQPIFTTAIDDRCELSSPREDTIPIPSLTSCTETSDPLPTNENDDDICKKPCSVAPNDIPLVSSTNLINEINGVSEKLSATESIVEIVKQEVLPLTLELEILENPPEEMKLECIPAPITPSTVPSFPPTPPTPPASPPHTPVIVPAAATTVSSPSAAITVQRVLEEDESIRTCLSEDAKEIQNKIEVEADGQTEEILDSQNLNSRRSPVPAQIAITVPKTWKKPKDRTRTTEEMLEAELELKAEEELSIDKVLESEQDKMSQGFHPERDPSDLKKVKAVEENGEEAEPVRNGAESVSEGEGIDANSGSTDSSGDGVTFPFKPESWKPTDTEGKKQYDREFLLDFQFMPACIQKPEGLPPISDVVLDKINQPKLPMRTLDPRILPRGPDFTPAFADFGRQTPGGRGVPLLNVGSRRSQPGQRREPRKIITVSVKEDVHLKKAENAWKPSQKRDSQADDPENIKTQELFRKVRSILNKLTPQMFNQLMKQVSGLTVDTEERLKGVIDLVFEKAIDEPSFSVAYANMCRCLVTLKVPMADKPGNTVNFRKLLLNRCQKEFEKDKADDDVFEKKQKELEAASAPEERTRLHDELEEAKDKARRRSIGNIKFIGELFKLKMLTEAIMHDCVVKLLKNHDEESLECLCRLLTTIGKDLDFEKAKPRMDQYFNQMEKIVKERKTSSRIRFMLQDVIDLRLCNWVSRRADQGPKTIEQIHKEAKIEEQEEQRKVQQLMTKEKRRPGVQRVDEGGWNTVQGAKNSRVLDPSKFLKITKPTIDEKIQLVPKAQLGSWGKGSSGGAKASETDALRSSASSLNRFSALQPPAPSGSTPSTPVEFDSRRTLTSRGSMGREKNDKPLPSATARPNTFMRGGSSKDLLDNQSQEEQRREMLETVKQLTGGVDVERNSTEAERNKTRESAKPEISAMSAHDKAALSEEELERKSKSIIDEFLHINDFKEAMQCVEELNAQGLLHVFVRVGVESTLERSQITRDHMGQLLYQLVQSEKLSKQDFFKGFSETLELADDMAIDIPHIWLYLAELVTPMLKEGGISMRELTIEFSKPLLPVGRAGVLLSEILHLLCKQMSHKKVGALWREADLSWKDFLPEGEDVHNFLLEQKLDFIESDSPCSSEALSKKELSAEELYKRLEKLIIEDKANDEQIFDWVEANLDEIQMSSPTFLRALMTAVCKAAIIADSSTFRVDTAVIKQRVPILLKYLDSDTEKELQALYALQASIVKLDQPANLLRMFFDCLYDEEVISEDAFYKWESSKDPAEQNGKGVALKSVTAFFTWLREAEEESEDN	1250	[]	TRUE	['EIF4G3']	Eukaryotic translation initiation factor 4 gamma 3	1250	ASN	80.2899	0.886779	3.4609	0					46.0596	34.4942	0		Yes	81.66
Q86X55	CARM1_HUMAN	reviewed	Histone-arginine methyltransferase CARM1 (EC 2.1.1.319) (Coactivator-associated arginine methyltransferase 1) (Protein arginine N-methyltransferase 4)	CARM1 PRMT4	Homo sapiens (Human)	608	MAAAAAAVGPGAGGAGSAVPGGAGPCATVSVFPGARLLTIGDANGEIQRHAEQQALRLEVRAGPDSAGIALYSHEDVCVFKCSVSRETECSRVGKQSFIITLGCNSVLIQFATPNDFCSFYNILKTCRGHTLERSVFSERTEESSAVQYFQFYGYLSQQQNMMQDYVRTGTYQRAILQNHTDFKDKIVLDVGCGSGILSFFAAQAGARKIYAVEASTMAQHAEVLVKSNNLTDRIVVIPGKVEEVSLPEQVDIIISEPMGYMLFNERMLESYLHAKKYLKPSGNMFPTIGDVHLAPFTDEQLYMEQFTKANFWYQPSFHGVDLSALRGAAVDEYFRQPVVDTFDIRILMAKSVKYTVNFLEAKEGDLHRIEIPFKFHMLHSGLVHGLAFWFDVAFIGSIMTVWLSTAPTEPLTHWYQVRCLFQSPLFAKAGDTLSGTCLLIANKRQSYDISIVAQVDQTGSKSSNLLDLKNPFFRYTGTTPSPPPGSHYTSPSENMWNTGSTYNLSSGMAVAGMPTAYDLSSVIASGSSVGHNNLIPLANTGIVNHTHSRMGSIMSTGIVQGSSGAQGSGGGSTSAHYAVNSQFTMGGPAISMASPMSIPTNTMHYGS	115	[]	TRUE	['CARM1']	Histone-arginine methyltransferase CARM1	115	ASN	72.9619	0.805844	4.95099	0					-70.3451	-41.15	0		Yes	85.24
P47989	XDH_HUMAN	reviewed	Xanthine dehydrogenase/oxidase [Includes: Xanthine dehydrogenase (XD) (EC 1.17.1.4); Xanthine oxidase (XO) (EC 1.17.3.2) (Xanthine oxidoreductase) (XOR)]	XDH XDHA	Homo sapiens (Human)	1333	MTADKLVFFVNGRKVVEKNADPETTLLAYLRRKLGLSGTKLGCGEGGCGACTVMLSKYDRLQNKIVHFSANACLAPICSLHHVAVTTVEGIGSTKTRLHPVQERIAKSHGSQCGFCTPGIVMSMYTLLRNQPEPTMEEIENAFQGNLCRCTGYRPILQGFRTFARDGGCCGGDGNNPNCCMNQKKDHSVSLSPSLFKPEEFTPLDPTQEPIFPPELLRLKDTPRKQLRFEGERVTWIQASTLKELLDLKAQHPDAKLVVGNTEIGIEMKFKNMLFPMIVCPAWIPELNSVEHGPDGISFGAACPLSIVEKTLVDAVAKLPAQKTEVFRGVLEQLRWFAGKQVKSVASVGGNIITASPISDLNPVFMASGAKLTLVSRGTRRTVQMDHTFFPGYRKTLLSPEEILLSIEIPYSREGEYFSAFKQASRREDDIAKVTSGMRVLFKPGTTEVQELALCYGGMANRTISALKTTQRQLSKLWKEELLQDVCAGLAEELHLPPDAPGGMVDFRCTLTLSFFFKFYLTVLQKLGQENLEDKCGKLDPTFASATLLFQKDPPADVQLFQEVPKGQSEEDMVGRPLPHLAADMQASGEAVYCDDIPRYENELSLRLVTSTRAHAKIKSIDTSEAKKVPGFVCFISADDVPGSNITGICNDETVFAKDKVTCVGHIIGAVVADTPEHTQRAAQGVKITYEELPAIITIEDAIKNNSFYGPELKIEKGDLKKGFSEADNVVSGEIYIGGQEHFYLETHCTIAVPKGEAGEMELFVSTQNTMKTQSFVAKMLGVPANRIVVRVKRMGGGFGGKETRSTVVSTAVALAAYKTGRPVRCMLDRDEDMLITGGRHPFLARYKVGFMKTGTVVALEVDHFSNVGNTQDLSQSIMERALFHMDNCYKIPNIRGTGRLCKTNLPSNTAFRGFGGPQGMLIAECWMSEVAVTCGMPAEEVRRKNLYKEGDLTHFNQKLEGFTLPRCWEECLASSQYHARKSEVDKFNKENCWKKRGLCIIPTKFGISFTVPFLNQAGALLHVYTDGSVLLTHGGTEMGQGLHTKMVQVASRALKIPTSKIYISETSTNTVPNTSPTAASVSADLNGQAVYAACQTILKRLEPYKKKNPSGSWEDWVTAAYMDTVSLSATGFYRTPNLGYSFETNSGNPFHYFSYGVACSEVEIDCLTGDHKNLRTDIVMDVGSSLNPAIDIGQVEGAFVQGLGLFTLEELHYSPEGSLHTRGPSTYKIPAFGSIPIEFRVSLLRDCPNKKAIYASKAVGEPPLFLAASIFFAIKDAIRAARAQHTGNNVKELFRLDSPATPEKIRNACVDKFTTLCVTGVPENCKPWSVRV	1308	[{'pdb_id': '2e1q', 'chain_id': 'A', 'resolution': 2.6, 'experimental_method': 'X-ray diffraction'}, {'pdb_id': '2e1q', 'chain_id': 'B', 'resolution': 2.6, 'experimental_method': 'X-ray diffraction'}, {'pdb_id': '2e1q', 'chain_id': 'C', 'resolution': 2.6, 'experimental_method': 'X-ray diffraction'}, {'pdb_id': '2e1q', 'chain_id': 'D', 'resolution': 2.6, 'experimental_method': 'X-ray diffraction'}]	TRUE	['XDH']	Xanthine dehydrogenase/oxidase	1307	ASN	50.6297	0.559191	4.94767	1	2e1q	A	2.6	X-ray diffraction	-63.9633	-31.1012	0
Q9NZA1	CLIC5_HUMAN	reviewed	Chloride intracellular channel protein 5	CLIC5	Homo sapiens (Human)	410	MNDEDYSTIYDTIQNERTYEVPDQPEENESPHYDDVHEYLRPENDLYATQLNTHEYDFVSVYTIKGEETSLASVQSEDRGYLLPDEIYSELQEAHPGEPQEDRGISMEGLYSSTQDQQLCAAELQENGSVMKEDLPSPSSFTIQHSKAFSTTKYSCYSDAEGLEEKEGAHMNPEIYLFVKAGIDGESIGNCPFSQRLFMILWLKGVVFNVTTVDLKRKPADLHNLAPGTHPPFLTFNGDVKTDVNKIEEFLEETLTPEKYPKLAAKHRESNTAGIDIFSKFSAYIKNTKQQNNAALERGLTKALKKLDDYLNTPLPEEIDANTCGEDKGSRRKFLDGDELTLADCNLLPKLHVVKIVAKKYRNYDIPAEMTGLWRYLKNAYARDEFTNTCAADSEIELAYADVAKRLSRS	172	[]	TRUE	['CLIC5']	Chloride intracellular channel protein 5	172	ASN	74.0452	0.817809	4.92926	0					-59.0007	138.914	0		Yes	82.3
Q8WW27	ABEC4_HUMAN	reviewed	Putative C->U-editing enzyme APOBEC-4 (EC 3.5.4.-) (Apolipoprotein B mRNA-editing enzyme catalytic polypeptide-like 4)	APOBEC4 C1orf169	Homo sapiens (Human)	367	MEPIYEEYLANHGTIVKPYYWLSFSLDCSNCPYHIRTGEEARVSLTEFCQIFGFPYGTTFPQTKHLTFYELKTSSGSLVQKGHASSCTGNYIHPESMLFEMNGYLDSAIYNNDSIRHIILYSNNSPCNEANHCCISKMYNFLITYPGITLSIYFSQLYHTEMDFPASAWNREALRSLASLWPRVVLSPISGGIWHSVLHSFISGVSGSHVFQPILTGRALADRHNAYEINAITGVKPYFTDVLLQTKRNPNTKAQEALESYPLNNAFPGQFFQMPSGQLQPNLPPDLRAPVVFVLVPLRDLPPMHMGQNPNKPRNIVRHLNMPQMSFQETKDLGRLPTGRSVEIVEITEQFASSKEADEKKKKKGKK	131		TRUE	['APOBEC4']	Putative C->U-editing enzyme APOBEC-4	131	ASN	83.1876	0.918784	4.93385	0					-81.4223	-19.9572	0		Yes	84.15
Q96J01	THOC3_HUMAN	reviewed	THO complex subunit 3 (Tho3) (TEX1 homolog) (hTREX45)	THOC3	Homo sapiens (Human)	351	MAVPAAAMGPSALGQSGPGSMAPWCSVSSGPSRYVLGMQELFRGHSKTREFLAHSAKVHSVAWSCDGRRLASGSFDKTASVFLLEKDRLVKENNYRGHGDSVDQLCWHPSNPDLFVTASGDKTIRIWDVRTTKCIATVNTKGENINICWSPDGQTIAVGNKDDVVTFIDAKTHRSKAEEQFKFEVNEISWNNDNNMFFLTNGNGCINILSYPELKPVQSINAHPSNCICIKFDPMGKYFATGSADALVSLWDVDELVCVRCFSRLDWPVRTLSFSHDGKMLASASEDHFIDIAEVETGDKLWEVQCESPTFTVAWHPKRPLLAFACDDKDGKYDSSREAGTVKLFGLPNDS	144	[{'pdb_id': '7apk', 'chain_id': 'C', 'resolution': 3.3, 'experimental_method': 'Electron Microscopy'}, {'pdb_id': '7apk', 'chain_id': 'K', 'resolution': 3.3, 'experimental_method': 'Electron Microscopy'}, {'pdb_id': '7apk', 'chain_id': 'c', 'resolution': 3.3, 'experimental_method': 'Electron Microscopy'}, {'pdb_id': '7apk', 'chain_id': 'k', 'resolution': 3.3, 'experimental_method': 'Electron Microscopy'}, {'pdb_id': '7znl', 'chain_id': 'C', 'resolution': 3.45, 'experimental_method': 'Electron Microscopy'}, {'pdb_id': '7znl', 'chain_id': 'K', 'resolution': 3.45, 'experimental_method': 'Electron Microscopy'}, {'pdb_id': '7znl', 'chain_id': 'c', 'resolution': 3.45, 'experimental_method': 'Electron Microscopy'}, {'pdb_id': '7znl', 'chain_id': 'k', 'resolution': 3.45, 'experimental_method': 'Electron Microscopy'}]	TRUE	['THOC3']	THO complex subunit 3	144	ASN	16.6946	0.184387	4.35726	1	7apk	C	3.3	Electron Microscopy	-71.8061	105.584	0
O94973	AP2A2_HUMAN	reviewed	AP-2 complex subunit alpha-2 (100 kDa coated vesicle protein C) (Adaptor protein complex AP-2 subunit alpha-2) (Adaptor-related protein complex 2 subunit alpha-2) (Alpha-adaptin C) (Alpha2-adaptin) (Clathrin assembly protein complex 2 alpha-C large chain) (Huntingtin yeast partner J) (Huntingtin-interacting protein 9) (HIP-9) (Huntingtin-interacting protein J) (Plasma membrane adaptor HA2/AP2 adaptin alpha C subunit)	AP2A2 ADTAB CLAPA2 HIP9 HYPJ KIAA0899	Homo sapiens (Human)	939	MPAVSKGDGMRGLAVFISDIRNCKSKEAEIKRINKELANIRSKFKGDKALDGYSKKKYVCKLLFIFLLGHDIDFGHMEAVNLLSSNRYTEKQIGYLFISVLVNSNSELIRLINNAIKNDLASRNPTFMGLALHCIASVGSREMAEAFAGEIPKVLVAGDTMDSVKQSAALCLLRLYRTSPDLVPMGDWTSRVVHLLNDQHLGVVTAATSLITTLAQKNPEEFKTSVSLAVSRLSRIVTSASTDLQDYTYYFVPAPWLSVKLLRLLQCYPPPDPAVRGRLTECLETILNKAQEPPKSKKVQHSNAKNAVLFEAISLIIHHDSEPNLLVRACNQLGQFLQHRETNLRYLALESMCTLASSEFSHEAVKTHIETVINALKTERDVSVRQRAVDLLYAMCDRSNAPQIVAEMLSYLETADYSIREEIVLKVAILAEKYAVDYTWYVDTILNLIRIAGDYVSEEVWYRVIQIVINRDDVQGYAAKTVFEALQAPACHENLVKVGGYILGEFGNLIAGDPRSSPLIQFHLLHSKFHLCSVPTRALLLSTYIKFVNLFPEVKPTIQDVLRSDSQLRNADVELQQRAVEYLRLSTVASTDILATVLEEMPPFPERESSILAKLKKKKGPSTVTDLEDTKRDRSVDVNGGPEPAPASTSAVSTPSPSADLLGLGAAPPAPAGPPPSSGGSGLLVDVFSDSASVVAPLAPGSEDNFARFVCKNNGVLFENQLLQIGLKSEFRQNLGRMFIFYGNKTSTQFLNFTPTLICSDDLQPNLNLQTKPVDPTVEGGAQVQQVVNIECVSDFTEAPVLNIQFRYGGTFQNVSVQLPITLNKFFQPTEMASQDFFQRWKQLSNPQQEVQNIFKAKHPMDTEVTKAKIIGFGSALLEEVDPNPANFVGAGIIHTKTTQIGCLLRLEPNLQAQMYRLTLRTSKEAVSQRLCELLSAQF	470		TRUE	['AP2A2']	AP-2 complex subunit alpha-2	470	ASN	51.5573	0.569436	4.85408	0					-77.8801	2.42158	0		Yes	93.74
P0DPK3	NT2NB_HUMAN	reviewed	Notch homolog 2 N-terminal-like protein B	NOTCH2NLB	Homo sapiens (Human)	275	MPALRPALLWALLALWLCCATPAHALQCRDGYEPCVNEGMCVTYHNGTGYCKCPEGFLGEYCQHRDPCEKNRCQNGGTCVAQAMLGKATCRCASGFTGEDCQYSTSHPCFVSRPCLNGGTCHMLSRDTYECTCQVGFTGKECQWTDACLSHPCANGSTCTTVANQFSCKCLTGFTGQKCETDVNECDIPGHCQHGGICLNLPGSYQCQCLQGFTGQYCDSLYVPCAPSPCVNGGTCRQTGDFTFECNCLPETVRRGTELWERDREVWNGKEHDEN	155		TRUE	['NOTCH2NLB']	Notch homolog 2 N-terminal-like protein B	155	ASN	51.2388	0.565918	4.94886	0					53.5593	34.8211	0		Yes	95
Q96JA1	LRIG1_HUMAN	reviewed	Leucine-rich repeats and immunoglobulin-like domains protein 1 (LIG-1)	LRIG1 LIG1	Homo sapiens (Human)	1093	MARPVRGGLGAPRRSPCLLLLWLLLLRLEPVTAAAGPRAPCAAACTCAGDSLDCGGRGLAALPGDLPSWTRSLNLSYNKLSEIDPAGFEDLPNLQEVYLNNNELTAVPSLGAASSHVVSLFLQHNKIRSVEGSQLKAYLSLEVLDLSLNNITEVRNTCFPHGPPIKELNLAGNRIGTLELGAFDGLSRSLLTLRLSKNRITQLPVRAFKLPRLTQLDLNRNRIRLIEGLTFQGLNSLEVLKLQRNNISKLTDGAFWGLSKMHVLHLEYNSLVEVNSGSLYGLTALHQLHLSNNSIARIHRKGWSFCQKLHELVLSFNNLTRLDEESLAELSSLSVLRLSHNSISHIAEGAFKGLRSLRVLDLDHNEISGTIEDTSGAFSGLDSLSKLTLFGNKIKSVAKRAFSGLEGLEHLNLGGNAIRSVQFDAFVKMKNLKELHISSDSFLCDCQLKWLPPWLIGRMLQAFVTATCAHPESLKGQSIFSVPPESFVCDDFLKPQIITQPETTMAMVGKDIRFTCSAASSSSSPMTFAWKKDNEVLTNADMENFVHVHAQDGEVMEYTTILHLRQVTFGHEGRYQCVITNHFGSTYSHKARLTVNVLPSFTKTPHDITIRTTTMARLECAATGHPNPQIAWQKDGGTDFPAARERRMHVMPDDDVFFITDVKIDDAGVYSCTAQNSAGSISANATLTVLETPSLVVPLEDRVVSVGETVALQCKATGNPPPRITWFKGDRPLSLTERHHLTPDNQLLVVQNVVAEDAGRYTCEMSNTLGTERAHSQLSVLPAAGCRKDGTTVGIFTIAVVSSIVLTSLVWVCIIYQTRKKSEEYSVTNTDETVVPPDVPSYLSSQGTLSDRQETVVRTEGGPQANGHIESNGVCPRDASHFPEPDTHSVACRQPKLCAGSAYHKEPWKAMEKAEGTPGPHKMEHGGRVVCSDCNTEVDCYSRGQAFHPQPVSRDSAQPSAPNGPEPGGSDQEHSPHHQCSRTAAGSCPECQGSLYPSNHDRMLTAVKKKPMASLDGKGDSSWTLARLYHPDSTELQPASSLTSGSPERAEAQYLLVSNGHLPKACDASPESTPLTGQLPGKQRVPLLLAPKS	676	[{'pdb_id': '4u7m', 'chain_id': 'A', 'resolution': 2.757, 'experimental_method': 'X-ray diffraction'}]	TRUE	['LRIG1']	Leucine-rich repeats and immunoglobulin-like domains protein 1	676	ASN	24.8211	0.274142	4.33921	1	4u7m	A	2.757	X-ray diffraction	-136.53	-158.255	0
Q8TBB5	KLDC4_HUMAN	reviewed	Kelch domain-containing protein 4	KLHDC4	Homo sapiens (Human)	520	MGKKGKKEKKGRGAEKTAAKMEKKVSKRSRKEEEDLEALIAHFQTLDAKRTQTVELPCPPPSPRLNASLSVHPEKDELILFGGEYFNGQKTFLYNELYVYNTRKDTWTKVDIPSPPPRRCAHQAVVVPQGGGQLWVFGGEFASPNGEQFYHYKDLWVLHLATKTWEQVKSTGGPSGRSGHRMVAWKRQLILFGGFHESTRDYIYYNDVYAFNLDTFTWSKLSPSGTGPTPRSGCQMSVTPQGGIVVYGGYSKQRVKKDVDKGTRHSDMFLLKPEDGREDKWVWTRMNPSGVKPTPRSGFSVAMAPNHQTLFFGGVCDEEEEESLSGEFFNDLYFYDATRNRWFEGQLKGPKSEKKKRRRGRKEEPEGGSRPACGGAGTQGPVQLVKEVVAEDGTVVTIKQVLTAPGSAGQPRSEDEDSLEEAGSPAPGPCPRSNAMLAVKHGVLYVYGGMFEAGDRQVTLSDLHCLDLHRMEAWKALVEMDPETQEWLEETDSEEDSEEVEGAEGGVDDEDSGEESGAED	212		TRUE	['KLHDC4']	Kelch domain-containing protein 4	212	ASN	40.9072	0.451809	4.34746	0					-82.3061	123.21	0		Yes	95.73
Q5T1V6	DDX59_HUMAN	reviewed	Probable ATP-dependent RNA helicase DDX59 (EC 3.6.4.13) (DEAD box protein 59) (Zinc finger HIT domain-containing protein 5)	DDX59 ZNHIT5	Homo sapiens (Human)	619	MFVPRSLKIKRNANDDGKSCVAKIIKPDPEDLQLDKSRDVPVDAVATEAATIDRHISESCPFPSPGGQLAEVHSVSPEQGAKDSHPSEEPVKSFSKTQRWAEPGEPICVVCGRYGEYICDKTDEDVCSLECKAKHLLQVKEKEEKSKLSNPQKADSEPESPLNASYVYKEHPFILNLQEDQIENLKQQLGILVQGQEVTRPIIDFEHCSLPEVLNHNLKKSGYEVPTPIQMQMIPVGLLGRDILASADTGSGKTAAFLLPVIMRALFESKTPSALILTPTRELAIQIERQAKELMSGLPRMKTVLLVGGLPLPPQLYRLQQHVKVIIATPGRLLDIIKQSSVELCGVKIVVVDEADTMLKMGFQQQVLDILENIPNDCQTILVSATIPTSIEQLASQLLHNPVRIITGEKNLPCANVRQIILWVEDPAKKKKLFEILNDKKLFKPPVLVFVDCKLGADLLSEAVQKITGLKSISIHSEKSQIERKNILKGLLEGDYEVVVSTGVLGRGLDLISVRLVVNFDMPSSMDEYVHQIGRVGRLGQNGTAITFINNNSKRLFWDIAKRVKPTGSILPPQLLNSPYLHDQKRKEQQKDKQTQNDLVTGANLMDIIRKHDKSNSQK	486	[]	TRUE	['DDX59']	Probable ATP-dependent RNA helicase DDX59	486	ASN	62.6224	0.691647	4.97495	0					-69.1225	-40.4408	0		Yes	88.11
O60610	DIAP1_HUMAN	reviewed	Protein diaphanous homolog 1 (Diaphanous-related formin-1) (DRF1)	DIAPH1 DIAP1	Homo sapiens (Human)	1272	MEPPGGSLGPGRGTRDKKKGRSPDELPSAGGDGGKSKKFTLKRLMADELERFTSMRIKKEKEKPNSAHRNSSASYGDDPTAQSLQDVSDEQVLVLFEQMLLDMNLNEEKQQPLREKDIIIKREMVSQYLYTSKAGMSQKESSKSAMMYIQELRSGLRDMPLLSCLESLRVSLNNNPVSWVQTFGAEGLASLLDILKRLHDEKEETAGSYDSRNKHEIIRCLKAFMNNKFGIKTMLETEEGILLLVRAMDPAVPNMMIDAAKLLSALCILPQPEDMNERVLEAMTERAEMDEVERFQPLLDGLKSGTTIALKVGCLQLINALITPAEELDFRVHIRSELMRLGLHQVLQDLREIENEDMRVQLNVFDEQGEEDSYDLKGRLDDIRMEMDDFNEVFQILLNTVKDSKAEPHFLSILQHLLLVRNDYEARPQYYKLIEECISQIVLHKNGADPDFKCRHLQIEIEGLIDQMIDKTKVEKSEAKAAELEKKLDSELTARHELQVEMKKMESDFEQKLQDLQGEKDALHSEKQQIATEKQDLEAEVSQLTGEVAKLTKELEDAKKEMASLSAAAITVPPSVPSRAPVPPAPPLPGDSGTIIPPPPAPGDSTTPPPPPPPPPPPPPLPGGVCISSPPSLPGGTAISPPPPLSGDATIPPPPPLPEGVGIPSPSSLPGGTAIPPPPPLPGSARIPPPPPPLPGSAGIPPPPPPLPGEAGMPPPPPPLPGGPGIPPPPPFPGGPGIPPPPPGMGMPPPPPFGFGVPAAPVLPFGLTPKKLYKPEVQLRRPNWSKLVAEDLSQDCFWTKVKEDRFENNELFAKLTLTFSAQTKTSKAKKDQEGGEEKKSVQKKKVKELKVLDSKTAQNLSIFLGSFRMPYQEIKNVILEVNEAVLTESMIQNLIKQMPEPEQLKMLSELKDEYDDLAESEQFGVVMGTVPRLRPRLNAILFKLQFSEQVENIKPEIVSVTAACEELRKSESFSNLLEITLLVGNYMNAGSRNAGAFGFNISFLCKLRDTKSTDQKMTLLHFLAELCENDYPDVLKFPDELAHVEKASRVSAENLQKNLDQMKKQISDVERDVQNFPAATDEKDKFVEKMTSFVKDAQEQYNKLRMMHSNMETLYKELGEYFLFDPKKLSVEEFFMDLHNFRNMFLQAVKENQKRRETEEKMRRAKLAKEKAEKERLEKQQKREQLIDMNAEGDETGVMDSLLEALQSGAAFRRKRGPRQANRKAGCAVTSLLASELTKDDAMAAVPAKVSKNSETFPTILEEAKELVGRAS	399	[]	TRUE	['DIAPH1']	Protein diaphanous homolog 1	399	ASN	61.9358	0.684064	4.94339	0					-61.8137	-36.8467	0		Yes	84.94
Q9H501	ESF1_HUMAN	reviewed	ESF1 homolog (ABT1-associated protein)	ESF1 ABTAP C20orf6 HDCMC28P	Homo sapiens (Human)	851	MSSKQEIMSDQRFRRVAKDPRFWEMPEKDRKVKIDKRFRAMFHDKKFKLNYAVDKRGRPISHSTTEDLKRFYDLSDSDSNLSGEDSKALSQKKIKKKKTQTKKEIDSKNLVEKKKETKKANHKGSENKTDLDNSIGIKKMKTSCKFKIDSNISPKKDSKEFTQKNKKEKKNIVQHTTDSSLEEKQRTLDSGTSEIVKSPRIECSKTRREMQSVVQLIMTRDSDGYENSTDGEMCDKDALEEDSESVSEIGSDEESENEITSVGRASGDDDGSEDDEEEDEDEEEDEDEDSEDDDKSDSGPDLARGKGNIETSSEDEDDTADLFPEESGFEHAWRELDKDAPRADEITRRLAVCNMDWDRLKAKDLLALFNSFKPKGGVIFSVKIYPSEFGKERMKEEQVQGPVELLSIPEDAPEKDWTSREKLRDYQFKRLKYYYAVVDCDSPETASKIYEDCDGLEFESSCSFIDLRFIPDDITFDDEPKDVASEVNLTAYKPKYFTSAAMGTSTVEITWDETDHERITMLNRKFKKEELLDMDFQAYLASSSEDEEEIEEELQGDDGVNVEEDGKTKKSQKDDEEQIAKYRQLLQVIQEKEKKGKENDMEMEIKWVPGLKESAEEMVKNKLEGKDKLTPWEQFLEKKKEKKRLKRKQKALAEEASEEELPSDVDLNDPYFAEEVKQIGINKKSVKSAKDGTSPEEEIEIERQKAEMALLMMDEDEDSKKHFNYNKIVEHQNLSKKKKKQLMKKKELIEDDFEVNVNDARFQAMYTSHLFNLDPSDPNFKKTKAMEKILEEKARQRERKEQELTQAIKKKESEIEKESQRKSIDPALSMLIKSIKTKTEQFQARKKQKVK	758		TRUE	['ESF1']	ESF1 homolog	758	ASN	88.779	0.980539	4.92753	0					-94.6014	4.45556	0		Yes	88.43
Q6PGN9	PSRC1_HUMAN	reviewed	Proline/serine-rich coiled-coil protein 1	PSRC1 DDA3 FP3214	Homo sapiens (Human)	363	MEDLEEDVRFIVDETLDFGGLSPSDSREEEDITVLVTPEKPLRRGLSHRSDPNAVAPAPQGVRLSLGPLSPEKLEEILDEANRLAAQLEQCALQDRESAGEGLGPRRVKPSPRRETFVLKDSPVRDLLPTVNSLTRSTPSPSSLTPRLRSNDRKGSVRALRATSGKRPSNMKRESPTCNLFPASKSPASSPLTRSTPPVRGRAGPSGRAAASEETRAAKLRVSGSGEFVGLTLKFLHPSPPGPPTPIRSVLAPQPSTSNSQRLPRPQGAAAKSSSQLPIPSAIPRPASRMPLTSRSVPPGRGALPPDSLSTRKGLPRPSTAGHRVRESGHKVPVSQRLNLPVMGATRSNLQPPRKVAVPGPTR	82		TRUE	['PSRC1']	Proline/serine-rich coiled-coil protein 1	82	ASN	69.5238	0.76787	4.9442	0					-64.1378	-40.667	0		Yes	97.39
O95256	I18RA_HUMAN	reviewed	Interleukin-18 receptor accessory protein (IL-18 receptor accessory protein) (IL-18RAcP) (Accessory protein-like) (AcPL) (CD218 antigen-like family member B) (CDw218b) (IL-1R accessory protein-like) (IL-1RAcPL) (Interleukin-1 receptor 7) (IL-1R-7) (IL-1R7) (Interleukin-18 receptor accessory protein-like) (Interleukin-18 receptor beta) (IL-18R-beta) (IL-18Rbeta) (CD antigen CD218b)	IL18RAP IL1R7	Homo sapiens (Human)	599	MLCLGWIFLWLVAGERIKGFNISGCSTKKLLWTYSTRSEEEFVLFCDLPEPQKSHFCHRNRLSPKQVPEHLPFMGSNDLSDVQWYQQPSNGDPLEDIRKSYPHIIQDKCTLHFLTPGVNNSGSYICRPKMIKSPYDVACCVKMILEVKPQTNASCEYSASHKQDLLLGSTGSISCPSLSCQSDAQSPAVTWYKNGKLLSVERSNRIVVDEVYDYHQGTYVCDYTQSDTVSSWTVRAVVQVRTIVGDTKLKPDILDPVEDTLEVELGKPLTISCKARFGFERVFNPVIKWYIKDSDLEWEVSVPEAKSIKSTLKDEIIERNIILEKVTQRDLRRKFVCFVQNSIGNTTQSVQLKEKRGVVLLYILLGTIGTLVAVLAASALLYRHWIEIVLLYRTYQSKDQTLGDKKDFDAFVSYAKWSSFPSEATSSLSEEHLALSLFPDVLENKYGYSLCLLERDVAPGGVYAEDIVSIIKRSRRGIFILSPNYVNGPSIFELQAAVNLALDDQTLKLILIKFCYFQEPESLPHLVKKALRVLPTVTWRGLKSVPPNSRFWAKMRYHMPVKNSQGFTWNQLRITSRIFQWKGLSRTETTGRSSQPKEW	120	[{'pdb_id': '3wo4', 'chain_id': 'C', 'resolution': 3.1, 'experimental_method': 'X-ray diffraction'}, {'pdb_id': '6kn9', 'chain_id': 'A', 'resolution': 3.302, 'experimental_method': 'X-ray diffraction'}, {'pdb_id': '6kn9', 'chain_id': 'B', 'resolution': 3.302, 'experimental_method': 'X-ray diffraction'}, {'pdb_id': '6kn9', 'chain_id': 'C', 'resolution': 3.302, 'experimental_method': 'X-ray diffraction'}]	TRUE	['IL18RAP']	Interleukin-18 receptor accessory protein	120	ASN	56.4153	0.623091	4.84523	1	3wo4	C	3.1	X-ray diffraction	-64.1119	89.1576	0
Q6ZNI0	GCNT7_HUMAN	reviewed	Beta-1,3-galactosyl-O-glycosyl-glycoprotein beta-1,6-N-acetylglucosaminyltransferase 7 (EC 2.4.1.-)	GCNT7 C20orf105	Homo sapiens (Human)	430	MSQLRATKSGLVVRAVICIFIFLYLRNPTPAESEEEPAQPEVVECGFYPDELCSALFEGKGAAPQIAKFCKTPHKSEIHAHLHTPGNCSRISRGLHFITRPLSAEEGDFSLAYIITIHKELAMFVQLLRAIYVPQNVYCIHVDEKAPMKYKTAVQTLVNCFENVFISSKTEKVAYAGFTRLQADINCMKVLVHSKFQWNYVINLCGQDFPIKTNREIIHYIRSKWSDKNITPGVIQPLHIKSKTSQSHLEFVPKGSIYAPPNNRFKDKPPHNLTIYFGSAYYVLTRKFVEFILTDIHAKDMLQWSKDIRSPEQHYWVTLNRLKDAPGATPNAGWEGNVRAIKRKSEEGNVHDGCKGRYVEDICVYGPGDLPWLIQSPSLFANKFEPSTDPLVVTCLERRHRLQVLRQAEVPIEPHWHFQQQSHFNMRLNR	199		TRUE	['GCNT7']	Beta-1,3-galactosyl-O-glycosyl-glycoprotein beta-1,6-N-acetylglucosaminyltransferase 7	199	ASN	50.5798	0.55864	4.59129	0					-96.7909	-45.2798	0		Yes	97.98
Q76M96	CCD80_HUMAN	reviewed	Coiled-coil domain-containing protein 80 (Down-regulated by oncogenes protein 1) (Up-regulated in BRS-3 deficient mouse homolog)	CCDC80 DRO1 URB HBE245	Homo sapiens (Human)	950	MTWRMGPRFTMLLAMWLVCGSEPHPHATIRGSHGGRKVPLVSPDSSRPARFLRHTGRSRGIERSTLEEPNLQPLQRRRSVPVLRLARPTEPPARSDINGAAVRPEQRPAARGSPREMIRDEGSSARSRMLRFPSGSSSPNILASFAGKNRVWVISAPHASEGYYRLMMSLLKDDVYCELAERHIQQIVLFHQAGEEGGKVRRITSEGQILEQPLDPSLIPKLMSFLKLEKGKFGMVLLKKTLQVEERYPYPVRLEAMYEVIDQGPIRRIEKIRQKGFVQKCKASGVEGQVVAEGNDGGGGAGRPSLGSEKKKEDPRRAQVPPTRESRVKVLRKLAATAPALPQPPSTPRATTLPPAPATTVTRSTSRAVTVAARPMTTTAFPTTQRPWTPSPSHRPPTTTEVITARRPSVSENLYPPSRKDQHRERPQTTRRPSKATSLESFTNAPPTTISEPSTRAAGPGRFRDNRMDRREHGHRDPNVVPGPPKPAKEKPPKKKAQDKILSNEYEEKYDLSRPTASQLEDELQVGNVPLKKAKESKKHEKLEKPEKEKKKKMKNENADKLLKSEKQMKKSEKKSKQEKEKSKKKKGGKTEQDGYQKPTNKHFTQSPKKSVADLLGSFEGKRRLLLITAPKAENNMYVQQRDEYLESFCKMATRKISVITIFGPVNNSTMKIDHFQLDNEKPMRVVDDEDLVDQRLISELRKEYGMTYNDFFMVLTDVDLRVKQYYEVPITMKSVFDLIDTFQSRIKDMEKQKKEGIVCKEDKKQSLENFLSRFRWRRRLLVISAPNDEDWAYSQQLSALSGQACNFGLRHITILKLLGVGEEVGGVLELFPINGSSVVEREDVPAHLVKDIRNYFQVSPEYFSMLLVGKDGNVKSWYPSPMWSMVIVYDLIDSMQLRRQEMAIQQSLGMRCPEDEYAGYGYHSYHQGYQDGYQDDYRHHESYHHGYPY	636		TRUE	['CCDC80']	Coiled-coil domain-containing protein 80	636	ASN	78.7184	0.869423	4.93601	0					-50.1035	-41.1171	0		Yes	92.63
Q17RG1	KCD19_HUMAN	reviewed	BTB/POZ domain-containing protein KCTD19	KCTD19	Homo sapiens (Human)	926	MEESGMAHESAEDLFHFNVGGWHFSVPRSKLSQFPDSLLWKEASALTSSESQRLFIDRDGSTFRHVHYYLYTSKLSFSSCAELNLLYEQALGLQLMPLLQTLDNLKEGKHHLRVRPADLPVAERASLNYWRTWKCISKPSEFPIKSPAFTGLHDKAPLGLMDTPLLDTEEEVHYCFLPLDLVAKYPSLVTEDNLLWLAETVALIECECSEFRFIVNFLRSQKILLPDNFSNIDVLEAEVEILEIPALTEAVRWYRMNMGGCSPTTCSPLSPGKGARTASLESVKPLYTMALGLLVKYPDSALGQLRIESTLDGSRLYITGNGVLFQHVKNWLGTCRLPLTETISEVYELCAFLDKRDITYEPIKVALKTHLEPRTLAPMDVLNEWTAEITVYSPQQIIKVYVGSHWYATTLQTLLKYPELLSNPQRVYWITYGQTLLIHGDGQMFRHILNFLRLGKLFLPSEFKEWPLFCQEVEEYHIPSLSEALAQCEAYKSWTQEKESENEEAFSIRRLHVVTEGPGSLVEFSRDTKETTAYMPVDFEDCSDRTPWNKAKGNLVRSNQMDEAEQYTRPIQVSLCRNAKRAGNPSTYSHCRGLCTNPGHWGSHPESPPKKKCTTINLTQKSETKDPPATPMQKLISLVREWDMVNCKQWEFQPLTATRSSPLEEATLQLPLGSEAASQPSTSAAWKAHSTASEKDPGPQAGAGAGAKDKGPEPTFKPYLPPKRAGTLKDWSKQRTKERESPAPEQPLPEASEVDSLGVILKVTHPPVVGSDGFCMFFEDSIIYTTEMDNLRHTTPTASPQPQEVTFLSFSLSWEEMFYAQKCHCFLADIIMDSIRQKDPKAITAKVVSLANRLWTLHISPKQFVVDLLAITGFKDDRHTQERLYSWVELTLPFARKYGRCMDLLIQRGLSRSVSYSILGKYLQED	228		TRUE	['KCTD19']	BTB/POZ domain-containing protein KCTD19	228	ASN	85.4066	0.943293	4.90061	0					55.9452	39.4723	0		Yes	86.26
O95602	RPA1_HUMAN	reviewed	DNA-directed RNA polymerase I subunit RPA1 (RNA polymerase I subunit A1) (EC 2.7.7.6) (A190) (DNA-directed RNA polymerase I largest subunit) (DNA-directed RNA polymerase I subunit A) (RNA polymerase I 194 kDa subunit) (RPA194)	POLR1A	Homo sapiens (Human)	1720	MLISKNMPWRRLQGISFGMYSAEELKKLSVKSITNPRYLDSLGNPSANGLYDLALGPADSKEVCSTCVQDFSNCSGHLGHIELPLTVYNPLLFDKLYLLLRGSCLNCHMLTCPRAVIHLLLCQLRVLEVGALQAVYELERILNRFLEENPDPSASEIREELEQYTTEIVQNNLLGSQGAHVKNVCESKSKLIALFWKAHMNAKRCPHCKTGRSVVRKEHNSKLTITFPAMVHRTAGQKDSEPLGIEEAQIGKRGYLTPTSAREHLSALWKNEGFFLNYLFSGMDDDGMESRFNPSVFFLDFLVVPPSRYRPVSRLGDQMFTNGQTVNLQAVMKDVVLIRKLLALMAQEQKLPEEVATPTTDEEKDSLIAIDRSFLSTLPGQSLIDKLYNIWIRLQSHVNIVFDSEMDKLMMDKYPGIRQILEKKEGLFRKHMMGKRVDYAARSVICPDMYINTNEIGIPMVFATKLTYPQPVTPWNVQELRQAVINGPNVHPGASMVINEDGSRTALSAVDMTQREAVAKQLLTPATGAPKPQGTKIVCRHVKNGDILLLNRQPTLHRPSIQAHRARILPEEKVLRLHYANCKAYNADFDGDEMNAHFPQSELGRAEAYVLACTDQQYLVPKDGQPLAGLIQDHMVSGASMTTRGCFFTREHYMELVYRGLTDKVGRVKLLSPSILKPFPLWTGKQVVSTLLINIIPEDHIPLNLSGKAKITGKAWVKETPRSVPGFNPDSMCESQVIIREGELLCGVLDKAHYGSSAYGLVHCCYEIYGGETSGKVLTCLARLFTAYLQLYRGFTLGVEDILVKPKADVKRQRIIEESTHCGPQAVRAALNLPEAASYDEVRGKWQDAHLGKDQRDFNMIDLKFKEEVNHYSNEINKACMPFGLHRQFPENSLQMMVQSGAKGSTVNTMQISCLLGQIELEGRRPPLMASGKSLPCFEPYEFTPRAGGFVTGRFLTGIKPPEFFFHCMAGREGLVDTAVKTSRSGYLQRCIIKHLEGLVVQYDLTVRDSDGSVVQFLYGEDGLDIPKTQFLQPKQFPFLASNYEVIMKSQHLHEVLSRADPKKALHHFRAIKKWQSKHPNTLLRRGAFLSYSQKIQEAVKALKLESENRNGRSPGTQEMLRMWYELDEESRRKYQKKAAACPDPSLSVWRPDIYFASVSETFETKVDDYSQEWAAQTEKSYEKSELSLDRLRTLLQLKWQRSLCEPGEAVGLLAAQSIGEPSTQMTLNTFHFAGRGEMNVTLGIPRLREILMVASANIKTPMMSVPVLNTKKALKRVKSLKKQLTRVCLGEVLQKIDVQESFCMEEKQNKFQVYQLRFQFLPHAYYQQEKCLRPEDILRFMETRFFKLLMESIKKKNNKASAFRNVNTRRATQRDLDNAGELGRSRGEQEGDEEEEGHIVDAEAEEGDADASDAKRKEKQEEEVDYESEEEEEREGEENDDEDMQEERNPHREGARKTQEQDEEVGLGTEEDPSLPALLTQPRKPTHSQEPQGPEAMERRVQAVREIHPFIDDYQYDTEESLWCQVTVKLPLMKINFDMSSLVVSLAHGAVIYATKGITRCLLNETTNNKNEKELVLNTEGINLPELFKYAEVLDLRRLYSNDIHAIANTYGIEAALRVIEKEIKDVFAVYGIAVDPRHLSLVADYMCFEGVYKPLNRFGIRSNSSPLQQMTFETSFQFLKQATMLGSHDELRSPSACLVVGKVVRGGTGLFELKQPLR	454	[{'pdb_id': '7ob9', 'chain_id': 'A', 'resolution': 2.7, 'experimental_method': 'Electron Microscopy'}, {'pdb_id': '7oba', 'chain_id': 'A', 'resolution': 3.1, 'experimental_method': 'Electron Microscopy'}, {'pdb_id': '7obb', 'chain_id': 'A', 'resolution': 3.3, 'experimental_method': 'Electron Microscopy'}, {'pdb_id': '7vbb', 'chain_id': 'A', 'resolution': 2.81, 'experimental_method': 'Electron Microscopy'}, {'pdb_id': '7vba', 'chain_id': 'A', 'resolution': 2.89, 'experimental_method': 'Electron Microscopy'}, {'pdb_id': '7vbc', 'chain_id': 'A', 'resolution': 3.01, 'experimental_method': 'Electron Microscopy'}]	TRUE	['POLR1A']	DNA-directed RNA polymerase I subunit RPA1	454	ASN	28.8962	0.319151	4.23855	1	7ob9	A	2.7	Electron Microscopy	-87.4569	12.8096	0
Q9UBF9	MYOTI_HUMAN	reviewed	Myotilin (57 kDa cytoskeletal protein) (Myofibrillar titin-like Ig domains protein) (Titin immunoglobulin domain protein)	MYOT TTID	Homo sapiens (Human)	498	MFNYERPKHFIQSQNPCGSRLQPPGPETSSFSSQTKQSSIIIQPRQCTEQRFSASSTLSSHITMSSSAFPASPKQHAGSNPGQRVTTTYNQSPASFLSSILPSQPDYNSSKIPSAMDSNYQQSSAGQPINAKPSQTANAKPIPRTPDHEIQGSKEALIQDLERKLKCKDTLLHNGNQRLTYEEKMARRLLGPQNAAAVFQAQDDSGAQDSQQHNSEHARLQVPTSQVRSRSTSRGDVNDQDAIQEKFYPPRFIQVPENMSIDEGRFCRMDFKVSGLPAPDVSWYLNGRTVQSDDLHKMIVSEKGLHSLIFEVVRASDAGAYACVAKNRAGEATFTVQLDVLAKEHKRAPMFIYKPQSKKVLEGDSVKLECQISAIPPPKLFWKRNNEMVQFNTDRISLYQDNTGRVTLLIKDVNKKDAGWYTVSAVNEAGVTTCNTRLDVTARPNQTLPAPKQLRVRPTFSKYLALNGKGLNVKQAFNPEGEFQRLAAQSGLYESEEL	385	[]	TRUE	['MYOT']	Myotilin	385	ASN	66.9238	0.739155	5.0004	0					49.8806	43.7909	0		Yes	92.52
P50120	RET2_HUMAN	reviewed	Retinol-binding protein 2 (Cellular retinol-binding protein II) (CRBP-II)	RBP2 CRBP2	Homo sapiens (Human)	134	MTRDQNGTWEMESNENFEGYMKALDIDFATRKIAVRLTQTKVIDQDGDNFKTKTTSTFRNYDVDFTVGVEFDEYTKSLDNRHVKALVTWEGDVLVCVQKGEKENRGWKQWIEGDKLYLELTCGDQVCRQVFKKK	60	[{'pdb_id': '7k3i', 'chain_id': 'A', 'resolution': 1.2, 'experimental_method': 'X-ray diffraction'}, {'pdb_id': '7jvy', 'chain_id': 'A', 'resolution': 1.3, 'experimental_method': 'X-ray diffraction'}, {'pdb_id': '7jvy', 'chain_id': 'B', 'resolution': 1.3, 'experimental_method': 'X-ray diffraction'}, {'pdb_id': '7jwr', 'chain_id': 'A', 'resolution': 1.3000006866, 'experimental_method': 'X-ray diffraction'}, {'pdb_id': '7jwr', 'chain_id': 'B', 'resolution': 1.3000006866, 'experimental_method': 'X-ray diffraction'}, {'pdb_id': '6bth', 'chain_id': 'A', 'resolution': 1.35, 'experimental_method': 'X-ray diffraction'}, {'pdb_id': '6bth', 'chain_id': 'B', 'resolution': 1.35, 'experimental_method': 'X-ray diffraction'}, {'pdb_id': '7jwd', 'chain_id': 'A', 'resolution': 1.3500019371, 'experimental_method': 'X-ray diffraction'}, {'pdb_id': '7jwd', 'chain_id': 'B', 'resolution': 1.3500019371, 'experimental_method': 'X-ray diffraction'}, {'pdb_id': '7jvg', 'chain_id': 'A', 'resolution': 1.4, 'experimental_method': 'X-ray diffraction'}, {'pdb_id': '7jvg', 'chain_id': 'B', 'resolution': 1.4, 'experimental_method': 'X-ray diffraction'}, {'pdb_id': '6bti', 'chain_id': 'A', 'resolution': 1.45, 'experimental_method': 'X-ray diffraction'}, {'pdb_id': '6bti', 'chain_id': 'B', 'resolution': 1.45, 'experimental_method': 'X-ray diffraction'}, {'pdb_id': '7jz5', 'chain_id': 'A', 'resolution': 1.5670000000000002, 'experimental_method': 'X-ray diffraction'}, {'pdb_id': '7jz5', 'chain_id': 'B', 'resolution': 1.5670000000000002, 'experimental_method': 'X-ray diffraction'}, {'pdb_id': '7jx2', 'chain_id': 'A', 'resolution': 1.8, 'experimental_method': 'X-ray diffraction'}, {'pdb_id': '7ucz', 'chain_id': 'A', 'resolution': 1.08, 'experimental_method': 'X-ray diffraction'}, {'pdb_id': '7ucz', 'chain_id': 'B', 'resolution': 1.08, 'experimental_method': 'X-ray diffraction'}, {'pdb_id': '4qyn', 'chain_id': 'A', 'resolution': 1.19, 'experimental_method': 'X-ray diffraction'}, {'pdb_id': '4qyn', 'chain_id': 'B', 'resolution': 1.19, 'experimental_method': 'X-ray diffraction'}, {'pdb_id': '2rcq', 'chain_id': 'A', 'resolution': 1.2, 'experimental_method': 'X-ray diffraction'}, {'pdb_id': '2rct', 'chain_id': 'A', 'resolution': 1.2, 'experimental_method': 'X-ray diffraction'}, {'pdb_id': '7lhj', 'chain_id': 'A', 'resolution': 1.26, 'experimental_method': 'X-ray diffraction'}, {'pdb_id': '7lhj', 'chain_id': 'B', 'resolution': 1.26, 'experimental_method': 'X-ray diffraction'}, {'pdb_id': '7mfy', 'chain_id': 'A', 'resolution': 1.26, 'experimental_method': 'X-ray diffraction'}, {'pdb_id': '4gkc', 'chain_id': 'A', 'resolution': 1.3, 'experimental_method': 'X-ray diffraction'}, {'pdb_id': '4gkc', 'chain_id': 'B', 'resolution': 1.3, 'experimental_method': 'X-ray diffraction'}, {'pdb_id': '5f6b', 'chain_id': 'A', 'resolution': 1.31, 'experimental_method': 'X-ray diffraction'}, {'pdb_id': '5f6b', 'chain_id': 'B', 'resolution': 1.31, 'experimental_method': 'X-ray diffraction'}, {'pdb_id': '7ud1', 'chain_id': 'A', 'resolution': 1.32, 'experimental_method': 'X-ray diffraction'}, {'pdb_id': '7ud1', 'chain_id': 'B', 'resolution': 1.32, 'experimental_method': 'X-ray diffraction'}, {'pdb_id': '8dn1', 'chain_id': 'A', 'resolution': 1.32, 'experimental_method': 'X-ray diffraction'}, {'pdb_id': '4ede', 'chain_id': 'A', 'resolution': 1.4, 'experimental_method': 'X-ray diffraction'}, {'pdb_id': '4ede', 'chain_id': 'B', 'resolution': 1.4, 'experimental_method': 'X-ray diffraction'}, {'pdb_id': '4ruu', 'chain_id': 'A', 'resolution': 1.4, 'experimental_method': 'X-ray diffraction'}, {'pdb_id': '4ruu', 'chain_id': 'B', 'resolution': 1.4, 'experimental_method': 'X-ray diffraction'}, {'pdb_id': '5faz', 'chain_id': 'A', 'resolution': 1.4, 'experimental_method': 'X-ray diffraction'}, {'pdb_id': '5faz', 'chain_id': 'B', 'resolution': 1.4, 'experimental_method': 'X-ray diffraction'}, {'pdb_id': '7lho', 'chain_id': 'A', 'resolution': 1.4, 'experimental_method': 'X-ray diffraction'}, {'pdb_id': '7lho', 'chain_id': 'B', 'resolution': 1.4, 'experimental_method': 'X-ray diffraction'}, {'pdb_id': '6c7z', 'chain_id': 'A', 'resolution': 1.42, 'experimental_method': 'X-ray diffraction'}, {'pdb_id': '6c7z', 'chain_id': 'B', 'resolution': 1.42, 'experimental_method': 'X-ray diffraction'}, {'pdb_id': '8d6n', 'chain_id': 'A', 'resolution': 1.42, 'experimental_method': 'X-ray diffraction'}, {'pdb_id': '5f7g', 'chain_id': 'A', 'resolution': 1.48, 'experimental_method': 'X-ray diffraction'}, {'pdb_id': '5f7g', 'chain_id': 'B', 'resolution': 1.48, 'experimental_method': 'X-ray diffraction'}, {'pdb_id': '4zgu', 'chain_id': 'A', 'resolution': 1.49, 'experimental_method': 'X-ray diffraction'}, {'pdb_id': '4zgu', 'chain_id': 'B', 'resolution': 1.49, 'experimental_method': 'X-ray diffraction'}, {'pdb_id': '4zgu', 'chain_id': 'C', 'resolution': 1.49, 'experimental_method': 'X-ray diffraction'}, {'pdb_id': '4zgu', 'chain_id': 'D', 'resolution': 1.49, 'experimental_method': 'X-ray diffraction'}, {'pdb_id': '4qzu', 'chain_id': 'A', 'resolution': 1.5, 'experimental_method': 'X-ray diffraction'}, {'pdb_id': '4qzu', 'chain_id': 'B', 'resolution': 1.5, 'experimental_method': 'X-ray diffraction'}, {'pdb_id': '4qzu', 'chain_id': 'C', 'resolution': 1.5, 'experimental_method': 'X-ray diffraction'}, {'pdb_id': '4qzu', 'chain_id': 'D', 'resolution': 1.5, 'experimental_method': 'X-ray diffraction'}, {'pdb_id': '4zj0', 'chain_id': 'A', 'resolution': 1.5, 'experimental_method': 'X-ray diffraction'}, {'pdb_id': '4zj0', 'chain_id': 'B', 'resolution': 1.5, 'experimental_method': 'X-ray diffraction'}, {'pdb_id': '5dg4', 'chain_id': 'A', 'resolution': 1.5, 'experimental_method': 'X-ray diffraction'}, {'pdb_id': '5dg4', 'chain_id': 'B', 'resolution': 1.5, 'experimental_method': 'X-ray diffraction'}, {'pdb_id': '5dg4', 'chain_id': 'C', 'resolution': 1.5, 'experimental_method': 'X-ray diffraction'}, {'pdb_id': '5dg4', 'chain_id': 'D', 'resolution': 1.5, 'experimental_method': 'X-ray diffraction'}, {'pdb_id': '7lhm', 'chain_id': 'A', 'resolution': 1.5, 'experimental_method': 'X-ray diffraction'}, {'pdb_id': '7lhm', 'chain_id': 'B', 'resolution': 1.5, 'experimental_method': 'X-ray diffraction'}, {'pdb_id': '8db2', 'chain_id': 'A', 'resolution': 1.5, 'experimental_method': 'X-ray diffraction'}, {'pdb_id': '4eej', 'chain_id': 'A', 'resolution': 1.501, 'experimental_method': 'X-ray diffraction'}, {'pdb_id': '4eej', 'chain_id': 'B', 'resolution': 1.501, 'experimental_method': 'X-ray diffraction'}, {'pdb_id': '5f58', 'chain_id': 'A', 'resolution': 1.54, 'experimental_method': 'X-ray diffraction'}, {'pdb_id': '5f58', 'chain_id': 'B', 'resolution': 1.54, 'experimental_method': 'X-ray diffraction'}, {'pdb_id': '4zh6', 'chain_id': 'A', 'resolution': 1.5497, 'experimental_method': 'X-ray diffraction'}, {'pdb_id': '5fen', 'chain_id': 'A', 'resolution': 1.55, 'experimental_method': 'X-ray diffraction'}, {'pdb_id': '5fen', 'chain_id': 'B', 'resolution': 1.55, 'experimental_method': 'X-ray diffraction'}, {'pdb_id': '4efg', 'chain_id': 'A', 'resolution': 1.58, 'experimental_method': 'X-ray diffraction'}, {'pdb_id': '4efg', 'chain_id': 'B', 'resolution': 1.58, 'experimental_method': 'X-ray diffraction'}, {'pdb_id': '7mfx', 'chain_id': 'A', 'resolution': 1.5899999999999999, 'experimental_method': 'X-ray diffraction'}, {'pdb_id': '7mfx', 'chain_id': 'B', 'resolution': 1.5899999999999999, 'experimental_method': 'X-ray diffraction'}, {'pdb_id': '7mfx', 'chain_id': 'C', 'resolution': 1.5899999999999999, 'experimental_method': 'X-ray diffraction'}, {'pdb_id': '7mfx', 'chain_id': 'D', 'resolution': 1.5899999999999999, 'experimental_method': 'X-ray diffraction'}, {'pdb_id': '8d6h', 'chain_id': 'A', 'resolution': 1.6, 'experimental_method': 'X-ray diffraction'}, {'pdb_id': '4exz', 'chain_id': 'A', 'resolution': 1.608, 'experimental_method': 'X-ray diffraction'}, {'pdb_id': '4exz', 'chain_id': 'B', 'resolution': 1.608, 'experimental_method': 'X-ray diffraction'}, {'pdb_id': '4qyp', 'chain_id': 'A', 'resolution': 1.62, 'experimental_method': 'X-ray diffraction'}, {'pdb_id': '4qyp', 'chain_id': 'B', 'resolution': 1.62, 'experimental_method': 'X-ray diffraction'}, {'pdb_id': '4qyp', 'chain_id': 'C', 'resolution': 1.62, 'experimental_method': 'X-ray diffraction'}, {'pdb_id': '4qyp', 'chain_id': 'D', 'resolution': 1.62, 'experimental_method': 'X-ray diffraction'}, {'pdb_id': '6on5', 'chain_id': 'A', 'resolution': 1.638, 'experimental_method': 'X-ray diffraction'}, {'pdb_id': '6on5', 'chain_id': 'B', 'resolution': 1.638, 'experimental_method': 'X-ray diffraction'}, {'pdb_id': '6wnf', 'chain_id': 'A', 'resolution': 1.67, 'experimental_method': 'X-ray diffraction'}, {'pdb_id': '6wnf', 'chain_id': 'B', 'resolution': 1.67, 'experimental_method': 'X-ray diffraction'}, {'pdb_id': '7lsq', 'chain_id': 'A', 'resolution': 1.671305383, 'experimental_method': 'X-ray diffraction'}, {'pdb_id': '7lsq', 'chain_id': 'B', 'resolution': 1.671305383, 'experimental_method': 'X-ray diffraction'}, {'pdb_id': '7lsq', 'chain_id': 'C', 'resolution': 1.671305383, 'experimental_method': 'X-ray diffraction'}, {'pdb_id': '7lsq', 'chain_id': 'D', 'resolution': 1.671305383, 'experimental_method': 'X-ray diffraction'}, {'pdb_id': '5ffh', 'chain_id': 'A', 'resolution': 1.6800000000000002, 'experimental_method': 'X-ray diffraction'}, {'pdb_id': '5ffh', 'chain_id': 'B', 'resolution': 1.6800000000000002, 'experimental_method': 'X-ray diffraction'}, {'pdb_id': '8d6l', 'chain_id': 'A', 'resolution': 1.69, 'experimental_method': 'X-ray diffraction'}, {'pdb_id': '6e5e', 'chain_id': 'A', 'resolution': 1.6960000000000002, 'experimental_method': 'X-ray diffraction'}, {'pdb_id': '4zcb', 'chain_id': 'A', 'resolution': 1.7000000000000002, 'experimental_method': 'X-ray diffraction'}, {'pdb_id': '4zcb', 'chain_id': 'B', 'resolution': 1.7000000000000002, 'experimental_method': 'X-ray diffraction'}, {'pdb_id': '5dpq', 'chain_id': 'A', 'resolution': 1.775, 'experimental_method': 'X-ray diffraction'}, {'pdb_id': '5dpq', 'chain_id': 'B', 'resolution': 1.775, 'experimental_method': 'X-ray diffraction'}, {'pdb_id': '4zr2', 'chain_id': 'A', 'resolution': 1.8024, 'experimental_method': 'X-ray diffraction'}, {'pdb_id': '4zr2', 'chain_id': 'B', 'resolution': 1.8024, 'experimental_method': 'X-ray diffraction'}, {'pdb_id': '4qzt', 'chain_id': 'A', 'resolution': 1.9, 'experimental_method': 'X-ray diffraction'}, {'pdb_id': '4qzt', 'chain_id': 'B', 'resolution': 1.9, 'experimental_method': 'X-ray diffraction'}, {'pdb_id': '4qzt', 'chain_id': 'C', 'resolution': 1.9, 'experimental_method': 'X-ray diffraction'}, {'pdb_id': '4qzt', 'chain_id': 'D', 'resolution': 1.9, 'experimental_method': 'X-ray diffraction'}, {'pdb_id': '7ucs', 'chain_id': 'A', 'resolution': 1.92, 'experimental_method': 'X-ray diffraction'}, {'pdb_id': '7ucs', 'chain_id': 'B', 'resolution': 1.92, 'experimental_method': 'X-ray diffraction'}, {'pdb_id': '7ucn', 'chain_id': 'A', 'resolution': 1.96, 'experimental_method': 'X-ray diffraction'}, {'pdb_id': '7ucn', 'chain_id': 'B', 'resolution': 1.96, 'experimental_method': 'X-ray diffraction'}, {'pdb_id': '6e50', 'chain_id': 'A', 'resolution': 1.9649999999999999, 'experimental_method': 'X-ray diffraction'}, {'pdb_id': '6on7', 'chain_id': 'A', 'resolution': 1.9809999999999999, 'experimental_method': 'X-ray diffraction'}, {'pdb_id': '6on7', 'chain_id': 'B', 'resolution': 1.9809999999999999, 'experimental_method': 'X-ray diffraction'}, {'pdb_id': '6e5q', 'chain_id': 'A', 'resolution': 1.99, 'experimental_method': 'X-ray diffraction'}, {'pdb_id': '6e5s', 'chain_id': 'A', 'resolution': 2.061, 'experimental_method': 'X-ray diffraction'}, {'pdb_id': '6e5s', 'chain_id': 'B', 'resolution': 2.061, 'experimental_method': 'X-ray diffraction'}, {'pdb_id': '6e5s', 'chain_id': 'C', 'resolution': 2.061, 'experimental_method': 'X-ray diffraction'}, {'pdb_id': '6e5s', 'chain_id': 'D', 'resolution': 2.061, 'experimental_method': 'X-ray diffraction'}, {'pdb_id': '6e5s', 'chain_id': 'E', 'resolution': 2.061, 'experimental_method': 'X-ray diffraction'}, {'pdb_id': '6e5s', 'chain_id': 'F', 'resolution': 2.061, 'experimental_method': 'X-ray diffraction'}, {'pdb_id': '6e5s', 'chain_id': 'G', 'resolution': 2.061, 'experimental_method': 'X-ray diffraction'}, {'pdb_id': '6e5s', 'chain_id': 'H', 'resolution': 2.061, 'experimental_method': 'X-ray diffraction'}, {'pdb_id': '6e5s', 'chain_id': 'I', 'resolution': 2.061, 'experimental_method': 'X-ray diffraction'}, {'pdb_id': '6e5s', 'chain_id': 'J', 'resolution': 2.061, 'experimental_method': 'X-ray diffraction'}, {'pdb_id': '6e5s', 'chain_id': 'K', 'resolution': 2.061, 'experimental_method': 'X-ray diffraction'}, {'pdb_id': '6e5s', 'chain_id': 'L', 'resolution': 2.061, 'experimental_method': 'X-ray diffraction'}, {'pdb_id': '6e6l', 'chain_id': 'A', 'resolution': 2.08, 'experimental_method': 'X-ray diffraction'}, {'pdb_id': '6wnj', 'chain_id': 'A', 'resolution': 2.1, 'experimental_method': 'X-ray diffraction'}, {'pdb_id': '6wnj', 'chain_id': 'B', 'resolution': 2.1, 'experimental_method': 'X-ray diffraction'}, {'pdb_id': '6wnj', 'chain_id': 'C', 'resolution': 2.1, 'experimental_method': 'X-ray diffraction'}, {'pdb_id': '6mkv', 'chain_id': 'A', 'resolution': 2.107, 'experimental_method': 'X-ray diffraction'}, {'pdb_id': '6mkv', 'chain_id': 'B', 'resolution': 2.107, 'experimental_method': 'X-ray diffraction'}, {'pdb_id': '6mkv', 'chain_id': 'C', 'resolution': 2.107, 'experimental_method': 'X-ray diffraction'}, {'pdb_id': '6mkv', 'chain_id': 'D', 'resolution': 2.107, 'experimental_method': 'X-ray diffraction'}, {'pdb_id': '7lhn', 'chain_id': 'A', 'resolution': 2.11, 'experimental_method': 'X-ray diffraction'}, {'pdb_id': '7lhn', 'chain_id': 'B', 'resolution': 2.11, 'experimental_method': 'X-ray diffraction'}, {'pdb_id': '6mlb', 'chain_id': 'A', 'resolution': 2.15, 'experimental_method': 'X-ray diffraction'}, {'pdb_id': '6mlb', 'chain_id': 'B', 'resolution': 2.15, 'experimental_method': 'X-ray diffraction'}, {'pdb_id': '6mlb', 'chain_id': 'C', 'resolution': 2.15, 'experimental_method': 'X-ray diffraction'}, {'pdb_id': '6mlb', 'chain_id': 'D', 'resolution': 2.15, 'experimental_method': 'X-ray diffraction'}, {'pdb_id': '7ucv', 'chain_id': 'A', 'resolution': 2.19, 'experimental_method': 'X-ray diffraction'}, {'pdb_id': '7ucv', 'chain_id': 'B', 'resolution': 2.19, 'experimental_method': 'X-ray diffraction'}, {'pdb_id': '6e51', 'chain_id': 'A', 'resolution': 2.2560000000000002, 'experimental_method': 'X-ray diffraction'}, {'pdb_id': '7ud3', 'chain_id': 'A', 'resolution': 2.37, 'experimental_method': 'X-ray diffraction'}, {'pdb_id': '7ud3', 'chain_id': 'B', 'resolution': 2.37, 'experimental_method': 'X-ray diffraction'}, {'pdb_id': '7ud3', 'chain_id': 'C', 'resolution': 2.37, 'experimental_method': 'X-ray diffraction'}, {'pdb_id': '7ud3', 'chain_id': 'D', 'resolution': 2.37, 'experimental_method': 'X-ray diffraction'}, {'pdb_id': '6on8', 'chain_id': 'A', 'resolution': 2.395, 'experimental_method': 'X-ray diffraction'}, {'pdb_id': '6wp2', 'chain_id': 'A', 'resolution': 2.48, 'experimental_method': 'X-ray diffraction'}, {'pdb_id': '6wp2', 'chain_id': 'B', 'resolution': 2.48, 'experimental_method': 'X-ray diffraction'}, {'pdb_id': '6wp2', 'chain_id': 'C', 'resolution': 2.48, 'experimental_method': 'X-ray diffraction'}, {'pdb_id': '7mfz', 'chain_id': 'A', 'resolution': 2.49, 'experimental_method': 'X-ray diffraction'}, {'pdb_id': '7mfz', 'chain_id': 'B', 'resolution': 2.49, 'experimental_method': 'X-ray diffraction'}, {'pdb_id': '7mfz', 'chain_id': 'C', 'resolution': 2.49, 'experimental_method': 'X-ray diffraction'}, {'pdb_id': '7uct', 'chain_id': 'A', 'resolution': 2.52, 'experimental_method': 'X-ray diffraction'}, {'pdb_id': '7uct', 'chain_id': 'B', 'resolution': 2.52, 'experimental_method': 'X-ray diffraction'}, {'pdb_id': '6mcu', 'chain_id': 'A', 'resolution': 2.572, 'experimental_method': 'X-ray diffraction'}, {'pdb_id': '6mcu', 'chain_id': 'B', 'resolution': 2.572, 'experimental_method': 'X-ray diffraction'}, {'pdb_id': '6mcu', 'chain_id': 'C', 'resolution': 2.572, 'experimental_method': 'X-ray diffraction'}, {'pdb_id': '6mcu', 'chain_id': 'D', 'resolution': 2.572, 'experimental_method': 'X-ray diffraction'}, {'pdb_id': '6mcu', 'chain_id': 'E', 'resolution': 2.572, 'experimental_method': 'X-ray diffraction'}, {'pdb_id': '6mcu', 'chain_id': 'F', 'resolution': 2.572, 'experimental_method': 'X-ray diffraction'}, {'pdb_id': '6mcu', 'chain_id': 'G', 'resolution': 2.572, 'experimental_method': 'X-ray diffraction'}, {'pdb_id': '6mcu', 'chain_id': 'H', 'resolution': 2.572, 'experimental_method': 'X-ray diffraction'}, {'pdb_id': '6mcu', 'chain_id': 'I', 'resolution': 2.572, 'experimental_method': 'X-ray diffraction'}, {'pdb_id': '6mcu', 'chain_id': 'J', 'resolution': 2.572, 'experimental_method': 'X-ray diffraction'}, {'pdb_id': '6mcu', 'chain_id': 'K', 'resolution': 2.572, 'experimental_method': 'X-ray diffraction'}, {'pdb_id': '6mcu', 'chain_id': 'L', 'resolution': 2.572, 'experimental_method': 'X-ray diffraction'}, {'pdb_id': '6e5r', 'chain_id': 'A', 'resolution': 2.592, 'experimental_method': 'X-ray diffraction'}, {'pdb_id': '6e5r', 'chain_id': 'B', 'resolution': 2.592, 'experimental_method': 'X-ray diffraction'}, {'pdb_id': '5u6g', 'chain_id': 'A', 'resolution': 2.6, 'experimental_method': 'X-ray diffraction'}, {'pdb_id': '5u6g', 'chain_id': 'B', 'resolution': 2.6, 'experimental_method': 'X-ray diffraction'}, {'pdb_id': '5u6g', 'chain_id': 'C', 'resolution': 2.6, 'experimental_method': 'X-ray diffraction'}, {'pdb_id': '5u6g', 'chain_id': 'D', 'resolution': 2.6, 'experimental_method': 'X-ray diffraction'}, {'pdb_id': '5u6g', 'chain_id': 'E', 'resolution': 2.6, 'experimental_method': 'X-ray diffraction'}, {'pdb_id': '5u6g', 'chain_id': 'F', 'resolution': 2.6, 'experimental_method': 'X-ray diffraction'}, {'pdb_id': '5u6g', 'chain_id': 'G', 'resolution': 2.6, 'experimental_method': 'X-ray diffraction'}, {'pdb_id': '5u6g', 'chain_id': 'H', 'resolution': 2.6, 'experimental_method': 'X-ray diffraction'}, {'pdb_id': '5u6g', 'chain_id': 'I', 'resolution': 2.6, 'experimental_method': 'X-ray diffraction'}, {'pdb_id': '5u6g', 'chain_id': 'J', 'resolution': 2.6, 'experimental_method': 'X-ray diffraction'}, {'pdb_id': '5u6g', 'chain_id': 'K', 'resolution': 2.6, 'experimental_method': 'X-ray diffraction'}, {'pdb_id': '5u6g', 'chain_id': 'L', 'resolution': 2.6, 'experimental_method': 'X-ray diffraction'}, {'pdb_id': '4zh9', 'chain_id': 'A', 'resolution': 2.66, 'experimental_method': 'X-ray diffraction'}, {'pdb_id': '6e7m', 'chain_id': 'A', 'resolution': 2.7, 'experimental_method': 'X-ray diffraction'}, {'pdb_id': '6e7m', 'chain_id': 'B', 'resolution': 2.7, 'experimental_method': 'X-ray diffraction'}, {'pdb_id': '6e7m', 'chain_id': 'C', 'resolution': 2.7, 'experimental_method': 'X-ray diffraction'}, {'pdb_id': '6e7m', 'chain_id': 'D', 'resolution': 2.7, 'experimental_method': 'X-ray diffraction'}, {'pdb_id': '6wp0', 'chain_id': 'A', 'resolution': 2.7800000000000002, 'experimental_method': 'X-ray diffraction'}, {'pdb_id': '6wp0', 'chain_id': 'B', 'resolution': 2.7800000000000002, 'experimental_method': 'X-ray diffraction'}, {'pdb_id': '6wp0', 'chain_id': 'C', 'resolution': 2.7800000000000002, 'experimental_method': 'X-ray diffraction'}, {'pdb_id': '6wp0', 'chain_id': 'D', 'resolution': 2.7800000000000002, 'experimental_method': 'X-ray diffraction'}, {'pdb_id': '6wp0', 'chain_id': 'E', 'resolution': 2.7800000000000002, 'experimental_method': 'X-ray diffraction'}, {'pdb_id': '6wp0', 'chain_id': 'F', 'resolution': 2.7800000000000002, 'experimental_method': 'X-ray diffraction'}, {'pdb_id': '6wp0', 'chain_id': 'G', 'resolution': 2.7800000000000002, 'experimental_method': 'X-ray diffraction'}, {'pdb_id': '6wp0', 'chain_id': 'H', 'resolution': 2.7800000000000002, 'experimental_method': 'X-ray diffraction'}, {'pdb_id': '6wp0', 'chain_id': 'I', 'resolution': 2.7800000000000002, 'experimental_method': 'X-ray diffraction'}, {'pdb_id': '6wp0', 'chain_id': 'J', 'resolution': 2.7800000000000002, 'experimental_method': 'X-ray diffraction'}, {'pdb_id': '6wp0', 'chain_id': 'K', 'resolution': 2.7800000000000002, 'experimental_method': 'X-ray diffraction'}, {'pdb_id': '6wp0', 'chain_id': 'L', 'resolution': 2.7800000000000002, 'experimental_method': 'X-ray diffraction'}, {'pdb_id': '6vis', 'chain_id': 'A', 'resolution': 2.79, 'experimental_method': 'X-ray diffraction'}, {'pdb_id': '6vis', 'chain_id': 'B', 'resolution': 2.79, 'experimental_method': 'X-ray diffraction'}, {'pdb_id': '6vis', 'chain_id': 'C', 'resolution': 2.79, 'experimental_method': 'X-ray diffraction'}, {'pdb_id': '6vid', 'chain_id': 'A', 'resolution': 2.89, 'experimental_method': 'X-ray diffraction'}, {'pdb_id': '6vid', 'chain_id': 'B', 'resolution': 2.89, 'experimental_method': 'X-ray diffraction'}, {'pdb_id': '6vid', 'chain_id': 'C', 'resolution': 2.89, 'experimental_method': 'X-ray diffraction'}, {'pdb_id': '6vid', 'chain_id': 'D', 'resolution': 2.89, 'experimental_method': 'X-ray diffraction'}, {'pdb_id': '6vid', 'chain_id': 'E', 'resolution': 2.89, 'experimental_method': 'X-ray diffraction'}, {'pdb_id': '6vid', 'chain_id': 'F', 'resolution': 2.89, 'experimental_method': 'X-ray diffraction'}, {'pdb_id': '6wp1', 'chain_id': 'A', 'resolution': 2.99, 'experimental_method': 'X-ray diffraction'}, {'pdb_id': '6wp1', 'chain_id': 'B', 'resolution': 2.99, 'experimental_method': 'X-ray diffraction'}, {'pdb_id': '6wp1', 'chain_id': 'C', 'resolution': 2.99, 'experimental_method': 'X-ray diffraction'}, {'pdb_id': '6wp1', 'chain_id': 'D', 'resolution': 2.99, 'experimental_method': 'X-ray diffraction'}, {'pdb_id': '6wp1', 'chain_id': 'E', 'resolution': 2.99, 'experimental_method': 'X-ray diffraction'}, {'pdb_id': '6wp1', 'chain_id': 'F', 'resolution': 2.99, 'experimental_method': 'X-ray diffraction'}, {'pdb_id': '6vit', 'chain_id': 'A', 'resolution': 3.2, 'experimental_method': 'X-ray diffraction'}, {'pdb_id': '6vit', 'chain_id': 'B', 'resolution': 3.2, 'experimental_method': 'X-ray diffraction'}, {'pdb_id': '6mcv', 'chain_id': 'A', 'resolution': 3.3, 'experimental_method': 'X-ray diffraction'}, {'pdb_id': '6mcv', 'chain_id': 'B', 'resolution': 3.3, 'experimental_method': 'X-ray diffraction'}, {'pdb_id': '6mcv', 'chain_id': 'C', 'resolution': 3.3, 'experimental_method': 'X-ray diffraction'}, {'pdb_id': '6mcv', 'chain_id': 'D', 'resolution': 3.3, 'experimental_method': 'X-ray diffraction'}, {'pdb_id': '6mcv', 'chain_id': 'E', 'resolution': 3.3, 'experimental_method': 'X-ray diffraction'}, {'pdb_id': '6mcv', 'chain_id': 'F', 'resolution': 3.3, 'experimental_method': 'X-ray diffraction'}, {'pdb_id': '6mcv', 'chain_id': 'G', 'resolution': 3.3, 'experimental_method': 'X-ray diffraction'}, {'pdb_id': '6mcv', 'chain_id': 'H', 'resolution': 3.3, 'experimental_method': 'X-ray diffraction'}, {'pdb_id': '6mcv', 'chain_id': 'I', 'resolution': 3.3, 'experimental_method': 'X-ray diffraction'}, {'pdb_id': '6mcv', 'chain_id': 'J', 'resolution': 3.3, 'experimental_method': 'X-ray diffraction'}, {'pdb_id': '6mcv', 'chain_id': 'K', 'resolution': 3.3, 'experimental_method': 'X-ray diffraction'}, {'pdb_id': '6mcv', 'chain_id': 'L', 'resolution': 3.3, 'experimental_method': 'X-ray diffraction'}]	TRUE	['RBP2']	Retinol-binding protein 2	60	ASN	72.1004	0.796329	4.82551	1	7k3i	A	1.2	X-ray diffraction	-120.174	154.329	0
Q86YA3	ZGRF1_HUMAN	reviewed	Protein ZGRF1 (GRF-type zinc finger domain-containing protein 1)	ZGRF1 C4orf21	Homo sapiens (Human)	2104	MESQEFIVLYTHQKMKKSKVWQDGILKITHLGNKAILYDDKGACLESLFLKCLEVKPGDDLESDRYLITVEEVKVAGAIGIVKQNVNKEAPELNSRTFISSGRSLGCQPSGLKRKFTGFQGPRQVPKKMVIMESGESAASHEAKKTGPTIFSPFCSMPPLFPTVGKKDVNNILADPENIVTYKNRERNAMDFSSVFSPSFQINPEVLCEENYFCSPVNSGNKLSDSLLTNEPVKRDSLASHYSGVSQNIRSKAQILALLKSESSSSCEELNSEMTEHFPQKQPQGSLKIATKPKYLIQQEECAEMKSTENLYYQHQSENTMRNKSRWAMYLSSQSSPIHSSTVDGNDTERKPKAQEDDVNSNLKDLSLQKIIQFVETYAEERKKYNVDQSVGNNDPSWNQEVKLEIPSFNESSSLQVTCSSAENDGILSESDIQEDNKIPFNQNDKGCIKGSVLIKENAQEVNTCGTLEKEYEQSESSLPELKHLQIESSNNSRISDDITDMISESKMDNESLNSIHESLSNVTQPFLEVTFNLNNFETSDTEEESQESNKISQDSESWVKDILVNDGNSCFQKRSENTNCEEIEGEHLPFLTSVSDKPTVTFPVKETLPSQFCDKTYVGFDMGICKTENTGKEIEEYSDTLSNFESFKWTDAVYGDNKEDANKPIQEVRINYDFALPPNKSKGINMNLHIPHIQNQIAENSNLFSEDAQPQPFILGSDLDKNDEHVLPSTSSSDNSVQLLNTNQNHYECIALDKSNTHISNSLFYPLGKKHLISKDTEAHISEPEDLGKIRSPPPDHVEVETAREGKQYWNPRNSSELSGLVNTISILKSLCEHSTALDSLEILKKKNTVFQQGTQQTYEPDSPPEVRKPFITVVSPKSPHLHKDSQQILKEDEVELSEPLQSVQFSSSGSKEETAFQAVIPKQIERKTCDPKPVEFQGHQVKGSATSGVMVRGHSSQLGCSQFPDSTEYENFMTETPELPSTCMQIDFLQVTSPEENISTLSPVSTFSLNSRDEDFMVEFSETSLKARTLPDDLHFLNLEGMKKSRSLENENLQRLSLLSRTQVPLITLPRTDGPPDLDSHSYMINSNTYESSGSPMLNLCEKSAVLSFSIEPEDQNETFFSEESREVNPGDVSLNNISTQSKWLKYQNTSQCNVATPNRVDKRITDGFFAEAVSGMHFRDTSERQSDAVNESSLDSVHLQMIKGMLYQQRQDFSSQDSVSRKKVLSLNLKQTSKTEEIKNVLGGSTCYNYSVKDLQEISGSELCFPSGQKIKSAYLPQRQIHIPAVFQSPAHYKQTFTSCLIEHLNILLFGLAQNLQKALSKVDISFYTSLKGEKLKNAENNVPSCHHSQPAKLVMVKKEGPNKGRLFYTCDGPKADRCKFFKWLEDVTPGYSTQEGARPGMVLSDIKSIGLYLRSQKIPLYEECQLLVRKGFDFQRKQYGKLKKFTTVNPEFYNEPKTKLYLKLSRKERSSAYSKNDLWVVSKTLDFELDTFIACSAFFGPSSINEIEILPLKGYFPSNWPTNMVVHALLVCNASTELTTLKNIQDYFNPATLPLTQYLLTTSSPTIVSNKRVSKRKFIPPAFTNVSTKFELLSLGATLKLASELIQVHKLNKDQATALIQIAQMMASHESIEEVKELQTHTFPITIIHGVFGAGKSYLLAVVILFFVQLFEKSEAPTIGNARPWKLLISSSTNVAVDRVLLGLLSLGFENFIRVGSVRKIAKPILPYSLHAGSENESEQLKELHALMKEDLTPTERVYVRKSIEQHKLGTNRTLLKQVRVVGVTCAACPFPCMNDLKFPVVVLDECSQITEPASLLPIARFECEKLILVGDPKQLPPTIQGSDAAHENGLEQTLFDRLCLMGHKPILLRTQYRCHPAISAIANDLFYKGALMNGVTEIERSPLLEWLPTLCFYNVKGLEQIERDNSFHNVAEATFTLKLIQSLIASGIAGSMIGVITLYKSQMYKLCHLLSAVDFHHPDIKTVQVSTVDAFQGAEKEIIILSCVRTRQVGFIDSEKRMNVALTRGKRHLLIVGNLACLRKNQLWGRVIQHCEGREDGLQHANQYEPQLNHLLKDYFEKQVEEKQKKKSEKEKSKDKSHS	1054		TRUE	['ZGRF1']	Protein ZGRF1	1054	ASN	81.0687	0.895382	4.90127	0					42.1602	109.378	0		Yes	83.05
Q6P4Q7	CNNM4_HUMAN	reviewed	Metal transporter CNNM4 (Ancient conserved domain-containing protein 4) (Cyclin-M4)	CNNM4 ACDP4 KIAA1592	Homo sapiens (Human)	775	MAPVGGGGRPVGGPARGRLLLAAPVLLVLLWALGARGQGSPQQGTIVGMRLASCNKSCGTNPDGIIFVSEGSTVNLRLYGYSLGNISSNLISFTEVDDAETLHKSTSCLELTKDLVVQQLVNVSRGNTSGVLVVLTKFLRRSESMKLYALCTRAQPDGPWLKWTDKDSLLFMVEEPGRFLPLWLHILLITVLLVLSGIFSGLNLGLMALDPMELRIVQNCGTEKERRYARKIEPIRRKGNYLLCSLLLGNVLVNTSLTILLDNLIGSGLMAVASSTIGIVIFGEILPQALCSRHGLAVGANTILLTKFFMLLTFPLSFPISKLLDFFLGQEIRTVYNREKLMEMLKVTEPYNDLVKEELNMIQGALELRTKTVEDIMTQLQDCFMIRSDAILDFNTMSEIMESGYTRIPVFEDEQSNIVDILYVKDLAFVDPDDCTPLKTITRFYNHPVHFVFHDTKLDAMLEEFKKGKSHLAIVQKVNNEGEGDPFYEVLGLVTLEDVIEEIIKSEILDESDMYTDNRSRKRVSEKNKRDFSAFKDADNELKVKISPQLLLAAHRFLATEVSQFSPSLISEKILLRLLKYPDVIQELKFDEHNKYYARHYLYTRNKPADYFILILQGKVEVEAGKENMKFETGAFSYYGTMALTSVPSDRSPAHPTPLSRSASLSYPDRTDVSTAATLAGSSNQFGSSVLGQYISDFSVRALVDLQYIKITRQQYQNGLLASRMENSPQFPIDGCTTHMENLAEKSELPVVDETTTLLNERNSLLHKASHENAI	417	[]	TRUE	['CNNM4']	Metal transporter CNNM4	417	ASN	50.6317	0.559213	4.02263	0					-99.0333	76.9513	0		Yes	94.24
Q6ZT77	ZN826_HUMAN	reviewed	Putative zinc finger protein 826	ZNF826P ZNF826	Homo sapiens (Human)	177	MRRFILERNPTNVKNMAKLSPIPHTLLGIRKFMLERNHTSVINVAQPLFYPQPLVNMRRFILERNSTNVKNVAKPSTIFHTLLYIRQFILERNAINGIKTFTWSSSPHKHRRTHTGEKPYKCEECGKAFTASSTLSEYKTIHTGEKPCKCEECGKAFNWSSDFNKHKRIHSGQKPIL	158		TRUE	['ZNF826P']	Putative zinc finger protein 826	158	ASN	44.982	0.496814	4.89458	0					-79.5317	-26.7482	0		Yes	87.99
Q8N1C3	GBRG1_HUMAN	reviewed	Gamma-aminobutyric acid receptor subunit gamma-1 (GABA(A) receptor subunit gamma-1)	GABRG1	Homo sapiens (Human)	465	MGPLKAFLFSPFLLRSQSRGVRLVFLLLTLHLGNCVDKADDEDDEDLTVNKTWVLAPKIHEGDITQILNSLLQGYDNKLRPDIGVRPTVIETDVYVNSIGPVDPINMEYTIDIIFAQTWFDSRLKFNSTMKVLMLNSNMVGKIWIPDTFFRNSRKSDAHWITTPNRLLRIWNDGRVLYTLRLTINAECYLQLHNFPMDEHSCPLEFSSYGYPKNEIEYKWKKPSVEVADPKYWRLYQFAFVGLRNSTEITHTISGDYVIMTIFFDLSRRMGYFTIQTYIPCILTVVLSWVSFWINKDAVPARTSLGITTVLTMTTLSTIARKSLPKVSYVTAMDLFVSVCFIFVFAALMEYGTLHYFTSNQKGKTATKDRKLKNKASMTPGLHPGSTLIPMNNISVPQEDDYGYQCLEGKDCASFFCCFEDCRTGSWREGRIHIRIAKIDSYSRIFFPTAFALFNLVYWVGYLYL	152		TRUE	['GABRG1']	Gamma-aminobutyric acid receptor subunit gamma-1	152	ASN	29.8446	0.329626	3.92183	0					-95.7047	15.6616	0		Yes	96.39
Q8N6D2	RN182_HUMAN	reviewed	E3 ubiquitin-protein ligase RNF182 (EC 2.3.2.27) (RING finger protein 182) (RING-type E3 ubiquitin transferase RNF182)	RNF182	Homo sapiens (Human)	247	MASQPPEDTAESQASDELECKICYNRYNLKQRKPKVLECCHRVCAKCLYKIIDFGDSPQGVIVCPFCRFETCLPDDEVSSLPDDNNILVNLTCGGKGKKCLPENPTELLLTPKRLASLVSPSHTSSNCLVITIMEVQRESSPSLSSTPVVEFYRPASFDSVTTVSHNWTVWNCTSLLFQTSIRVLVWLLGLLYFSSLPLGIYLLVSKKVTLGVVFVSLVPSSLVILMVYGFCQCVCHEFLDCMAPPS	28		TRUE	['RNF182']	E3 ubiquitin-protein ligase RNF182	28	ASN	43.0978	0.476003	4.41745	0					-146.076	162.635	0		Yes	90.52
Q8IXK2	GLT12_HUMAN	reviewed	Polypeptide N-acetylgalactosaminyltransferase 12 (EC 2.4.1.41) (Polypeptide GalNAc transferase 12) (GalNAc-T12) (pp-GaNTase 12) (Protein-UDP acetylgalactosaminyltransferase 12) (UDP-GalNAc:polypeptide N-acetylgalactosaminyltransferase 12)	GALNT12	Homo sapiens (Human)	581	MWGRTARRRCPRELRRGREALLVLLALLALAGLGSVLRAQRGAGAGAAEPGPPRTPRPGRREPVMPRPPVPANALGARGEAVRLQLQGEELRLQEESVRLHQINIYLSDRISLHRRLPERWNPLCKEKKYDYDNLPRTSVIIAFYNEAWSTLLRTVYSVLETSPDILLEEVILVDDYSDREHLKERLANELSGLPKVRLIRANKREGLVRARLLGASAARGDVLTFLDCHCECHEGWLEPLLQRIHEEESAVVCPVIDVIDWNTFEYLGNSGEPQIGGFDWRLVFTWHTVPERERIRMQSPVDVIRSPTMAGGLFAVSKKYFEYLGSYDTGMEVWGGENLEFSFRIWQCGGVLETHPCSHVGHVFPKQAPYSRNKALANSVRAAEVWMDEFKELYYHRNPRARLEPFGDVTERKQLRDKLQCKDFKWFLETVYPELHVPEDRPGFFGMLQNKGLTDYCFDYNPPDENQIVGHQVILYLCHGMGQNQFFEYTSQKEIRYNTHQPEGCIAVEAGMDTLIMHLCEETAPENQKFILQEDGSLFHEQSKKCVQAARKESSDSFVPLLRDCTNSDHQKWFFKERML	146	[{'pdb_id': '6pxu', 'chain_id': 'A', 'resolution': 2.007, 'experimental_method': 'X-ray diffraction'}, {'pdb_id': '6pxu', 'chain_id': 'B', 'resolution': 2.007, 'experimental_method': 'X-ray diffraction'}]	TRUE	['GALNT12']	Polypeptide N-acetylgalactosaminyltransferase 12	146	ASN	28.4489	0.31421	4.87864	1	6pxu	A	2.007	X-ray diffraction	59.8564	29.2943	0
Q14191	WRN_HUMAN	reviewed	Werner syndrome ATP-dependent helicase (EC 3.6.4.12) (DNA helicase, RecQ-like type 3) (RecQ3) (Exonuclease WRN) (EC 3.1.-.-) (RecQ protein-like 2)	WRN RECQ3 RECQL2	Homo sapiens (Human)	1432	MSEKKLETTAQQRKCPEWMNVQNKRCAVEERKACVRKSVFEDDLPFLEFTGSIVYSYDASDCSFLSEDISMSLSDGDVVGFDMEWPPLYNRGKLGKVALIQLCVSESKCYLFHVSSMSVFPQGLKMLLENKAVKKAGVGIEGDQWKLLRDFDIKLKNFVELTDVANKKLKCTETWSLNSLVKHLLGKQLLKDKSIRCSNWSKFPLTEDQKLYAATDAYAGFIIYRNLEILDDTVQRFAINKEEEILLSDMNKQLTSISEEVMDLAKHLPHAFSKLENPRRVSILLKDISENLYSLRRMIIGSTNIETELRPSNNLNLLSFEDSTTGGVQQKQIREHEVLIHVEDETWDPTLDHLAKHDGEDVLGNKVERKEDGFEDGVEDNKLKENMERACLMSLDITEHELQILEQQSQEEYLSDIAYKSTEHLSPNDNENDTSYVIESDEDLEMEMLKHLSPNDNENDTSYVIESDEDLEMEMLKSLENLNSGTVEPTHSKCLKMERNLGLPTKEEEEDDENEANEGEEDDDKDFLWPAPNEEQVTCLKMYFGHSSFKPVQWKVIHSVLEERRDNVAVMATGYGKSLCFQYPPVYVGKIGLVISPLISLMEDQVLQLKMSNIPACFLGSAQSENVLTDIKLGKYRIVYVTPEYCSGNMGLLQQLEADIGITLIAVDEAHCISEWGHDFRDSFRKLGSLKTALPMVPIVALTATASSSIREDIVRCLNLRNPQITCTGFDRPNLYLEVRRKTGNILQDLQPFLVKTSSHWEFEGPTIIYCPSRKMTQQVTGELRKLNLSCGTYHAGMSFSTRKDIHHRFVRDEIQCVIATIAFGMGINKADIRQVIHYGAPKDMESYYQEIGRAGRDGLQSSCHVLWAPADINLNRHLLTEIRNEKFRLYKLKMMAKMEKYLHSSRCRRQIILSHFEDKQVQKASLGIMGTEKCCDNCRSRLDHCYSMDDSEDTSWDFGPQAFKLLSAVDILGEKFGIGLPILFLRGSNSQRLADQYRRHSLFGTGKDQTESWWKAFSRQLITEGFLVEVSRYNKFMKICALTKKGRNWLHKANTESQSLILQANEELCPKKLLLPSSKTVSSGTKEHCYNQVPVELSTEKKSNLEKLYSYKPCDKISSGSNISKKSIMVQSPEKAYSSSQPVISAQEQETQIVLYGKLVEARQKHANKMDVPPAILATNKILVDMAKMRPTTVENVKRIDGVSEGKAAMLAPLLEVIKHFCQTNSVQTDLFSSTKPQEEQKTSLVAKNKICTLSQSMAITYSLFQEKKMPLKSIAESRILPLMTIGMHLSQAVKAGCPLDLERAGLTPEVQKIIADVIRNPPVNSDMSKISLIRMLVPENIDTYLIHMAIEILKHGPDSGLQPSCDVNKRRCFPGSEEICSSSKRSKEEVGINTETSSAERKRRLPVWFAKGSDTSKKLMDKTKRGGLFS	166	[{'pdb_id': '2fby', 'chain_id': 'A', 'resolution': 2.0, 'experimental_method': 'X-ray diffraction'}, {'pdb_id': '2fc0', 'chain_id': 'A', 'resolution': 2.0, 'experimental_method': 'X-ray diffraction'}, {'pdb_id': '2fbt', 'chain_id': 'A', 'resolution': 2.05, 'experimental_method': 'X-ray diffraction'}, {'pdb_id': '2fbx', 'chain_id': 'A', 'resolution': 2.2, 'experimental_method': 'X-ray diffraction'}, {'pdb_id': '2fbv', 'chain_id': 'A', 'resolution': 2.4, 'experimental_method': 'X-ray diffraction'}]	TRUE	['WRN']	Bifunctional 3'-5' exonuclease/ATP-dependent helicase WRN	166	ASN	29.7273	0.32833	4.12545	1	2fby	A	2	X-ray diffraction	-56.7611	-39.9511	0
Q5SQ64	LY66F_HUMAN	reviewed	Lymphocyte antigen 6 complex locus protein G6f	LY6G6F C6orf21 G6F LY6G6D NG32	Homo sapiens (Human)	297	MAVLFLLLFLCGTPQAADNMQAIYVALGEAVELPCPSPPTLHGDEHLSWFCSPAAGSFTTLVAQVQVGRPAPDPGKPGRESRLRLLGNYSLWLEGSKEEDAGRYWCAVLGQHHNYQNWRVYDVLVLKGSQLSARAADGSPCNVLLCSVVPSRRMDSVTWQEGKGPVRGRVQSFWGSEAALLLVCPGEGLSEPRSRRPRIIRCLMTHNKGVSFSLAASIDASPALCAPSTGWDMPWILMLLLTMGQGVVILALSIVLWRQRVRGAPGRDASIPQFKPEIQVYENIHLARLGPPAHKPR	117		TRUE	['LY6G6F']	Lymphocyte antigen 6 complex locus protein G6f	117	ASN	58.0133	0.64074	4.9343	0					-75.7136	112.744	0		Yes	79.5
Q7Z7L7	ZER1_HUMAN	reviewed	Protein zer-1 homolog (Hzyg) (Zyg-11 homolog B-like protein) (Zyg11b-like protein)	ZER1 C9orf60 ZYG ZYG11BL	Homo sapiens (Human)	766	MASDTPESLMALCTDFCLRNLDGTLGYLLDKETLRLHPDIFLPSEICDRLVNEYVELVNAACNFEPHESFFSLFSDPRSTRLTRIHLREDLVQDQDLEAIRKQDLVELYLTNCEKLSAKSLQTLRSFSHTLVSLSLFGCTNIFYEEENPGGCEDEYLVNPTCQVLVKDFTFEGFSRLRFLNLGRMIDWVPVESLLRPLNSLAALDLSGIQTSDAAFLTQWKDSLVSLVLYNMDLSDDHIRVIVQLHKLRHLDISRDRLSSYYKFKLTREVLSLFVQKLGNLMSLDISGHMILENCSISKMEEEAGQTSIEPSKSSIIPFRALKRPLQFLGLFENSLCRLTHIPAYKVSGDKNEEQVLNAIEAYTEHRPEITSRAINLLFDIARIERCNQLLRALKLVITALKCHKYDRNIQVTGSAALFYLTNSEYRSEQSVKLRRQVIQVVLNGMESYQEVTVQRNCCLTLCNFSIPEELEFQYRRVNELLLSILNPTRQDESIQRIAVHLCNALVCQVDNDHKEAVGKMGFVVTMLKLIQKKLLDKTCDQVMEFSWSALWNITDETPDNCEMFLNFNGMKLFLDCLKEFPEKQELHRNMLGLLGNVAEVKELRPQLMTSQFISVFSNLLESKADGIEVSYNACGVLSHIMFDGPEAWGVCEPQREEVEERMWAAIQSWDINSRRNINYRSFEPILRLLPQGISPVSQHWATWALYNLVSVYPDKYCPLLIKEGGMPLLRDIIKMATARQETKEMARKVIEHCSNFKEENMDTSR	444	[]	TRUE	['ZER1']	Protein zer-1 homolog	444	ASN	29.9746	0.331061	4.90337	0					-57.7002	-42.6891	0		Yes	92.06
Q3ZCT8	KBTBC_HUMAN	reviewed	Kelch repeat and BTB domain-containing protein 12 (Kelch domain-containing protein 6)	KBTBD12 KLHDC6	Homo sapiens (Human)	623	MECKIEGKEKYQHSLNLLNKIQNMKELAEMIDVVLTAEGEKFPCHRLVLAAFSPYFKAMFTCGLLECNQREVILYDITAESVSVLLNYMYNAALEINNANVQTVAMAAYFMQMEEVFSVCQKYMMDHMDASNCLGIYYFAKQIGAEDLSDRSKKYLYQHFAEVSLHEEILEIEVHQFLTLIKSDDLNISREESILDLVLRWVNHNKELRTVHLVELLKQVRLELVNPSFLRQALRRNTMLLCDADCVDIIQNAFKAIKTPQQHSLNLRYGMETTSLLLCIGNNSSGIRSRHRSYGDASFCYDPVSRKTYFISSPKYGEGLGTVCTGVVMENNTIIVAGEASASKLSRQKNKNVEIYRYHDRGNQFWEKLCTAEFRELYALGSIHNDLYVIGGQMKIKNQYLITNCVDKYSVERDNWKRVSPLPLQLACHAVVTVNNKLYVIGGWTPQMDLPDEEPDRLSNKLLQYDPSQDQWSVRAPMKYSKYRFSTAVVNSEIYVLGGIGCVGQDKGQVRKCLDVVEIYNPDGDFWREGPPMPSPLLSLRTNSTNAGAVDGKLYVCGGFHGADRHEVISKEILELDPWENQWNVVAINVLMHDSYDVCLVARMNPRDLIPPPSDLVEEGNEH	352	[{'pdb_id': '7qzq', 'chain_id': 'A', 'resolution': 1.88, 'experimental_method': 'X-ray diffraction'}, {'pdb_id': '7qzq', 'chain_id': 'B', 'resolution': 1.88, 'experimental_method': 'X-ray diffraction'}]	TRUE	['KBTBD12']	Kelch repeat and BTB domain-containing protein 12	352	ASN	43.0422	0.475389	4.81511	1	7qzq	A	1.88	X-ray diffraction	-139.112	160.729	0
P51582	P2RY4_HUMAN	reviewed	P2Y purinoceptor 4 (P2Y4) (P2P) (Uridine nucleotide receptor) (UNR)	P2RY4 NRU	Homo sapiens (Human)	365	MASTESSLLRSLGLSPGPGSSEVELDCWFDEDFKFILLPVSYAVVFVLGLGLNAPTLWLFIFRLRPWDATATYMFHLALSDTLYVLSLPTLIYYYAAHNHWPFGTEICKFVRFLFYWNLYCSVLFLTCISVHRYLGICHPLRALRWGRPRLAGLLCLAVWLVVAGCLVPNLFFVTTSNKGTTVLCHDTTRPEEFDHYVHFSSAVMGLLFGVPCLVTLVCYGLMARRLYQPLPGSAQSSSRLRSLRTIAVVLTVFAVCFVPFHITRTIYYLARLLEADCRVLNIVNVVYKVTRPLASANSCLDPVLYLLTGDKYRRQLRQLCGGGKPQPRTAASSLALVSLPEDSSCRWAATPQDSSCSTPRADRL	99		TRUE	['P2RY4']	P2Y purinoceptor 4	99	ASN	30.8441	0.340664	4.80711	0					65.6876	24.3965	0		Yes	97.67
P61201	CSN2_HUMAN	reviewed	COP9 signalosome complex subunit 2 (SGN2) (Signalosome subunit 2) (Alien homolog) (JAB1-containing signalosome subunit 2) (Thyroid receptor-interacting protein 15) (TR-interacting protein 15) (TRIP-15)	COPS2 CSN2 TRIP15	Homo sapiens (Human)	443	MSDMEDDFMCDDEEDYDLEYSEDSNSEPNVDLENQYYNSKALKEDDPKAALSSFQKVLELEGEKGEWGFKALKQMIKINFKLTNFPEMMNRYKQLLTYIRSAVTRNYSEKSINSILDYISTSKQMDLLQEFYETTLEALKDAKNDRLWFKTNTKLGKLYLEREEYGKLQKILRQLHQSCQTDDGEDDLKKGTQLLEIYALEIQMYTAQKNNKKLKALYEQSLHIKSAIPHPLIMGVIRECGGKMHLREGEFEKAHTDFFEAFKNYDESGSPRRTTCLKYLVLANMLMKSGINPFDSQEAKPYKNDPEILAMTNLVSAYQNNDITEFEKILKTNHSNIMDDPFIREHIEELLRNIRTQVLIKLIKPYTRIHIPFISKELNIDVADVESLLVQCILDNTIHGRIDQVNQLLELDHQKRGGARYTALDKWTNQLNSLNQAVVSKLA	333	[]	TRUE	['COPS2']	COP9 signalosome complex subunit 2	333	ASN	36.6007	0.404244	4.70209	0					-103.51	49.1194	0		Yes	89.14
Q9NP60	IRPL2_HUMAN	reviewed	X-linked interleukin-1 receptor accessory protein-like 2 (IL-1 receptor accessory protein-like 2) (IL-1-RAPL-2) (IL-1RAPL-2) (IL1RAPL-2) (IL1RAPL-2-related protein) (Interleukin-1 receptor 9) (IL-1R-9) (IL-1R9) (Three immunoglobulin domain-containing IL-1 receptor-related 1) (TIGIRR-1)	IL1RAPL2 IL1R9	Homo sapiens (Human)	686	MKPPFLLALVVCSVVSTNLKMVSKRNSVDGCIDWSVDLKTYMALAGEPVRVKCALFYSYIRTNYSTAQSTGLRLMWYKNKGDLEEPIIFSEVRMSKEEDSIWFHSAEAQDSGFYTCVLRNSTYCMKVSMSLTVAENESGLCYNSRIRYLEKSEVTKRKEISCPDMDDFKKSDQEPDVVWYKECKPKMWRSIIIQKGNALLIQEVQEEDGGNYTCELKYEGKLVRRTTELKVTALLTDKPPKPLFPMENQPSVIDVQLGKPLNIPCKAFFGFSGESGPMIYWMKGEKFIEELAGHIREGEIRLLKEHLGEKEVELALIFDSVVEADLANYTCHVENRNGRKHASVLLRKKDLIYKIELAGGLGAIFLLLVLLVVIYKCYNIELMLFYRQHFGADETNDDNKEYDAYLSYTKVDQDTLDCDNPEEEQFALEVLPDVLEKHYGYKLFIPERDLIPSGTYMEDLTRYVEQSRRLIIVLTPDYILRRGWSIFELESRLHNMLVSGEIKVILIECTELKGKVNCQEVESLKRSIKLLSLIKWKGSKSSKLNSKFWKHLVYEMPIKKKEMLPRCHVLDSAEQGLFGELQPIPSIAMTSTSATLVSSQADLPEFHPSDSMQIRHCCRGYKHEIPATTLPVPSLGNHHTYCNLPLTLLNGQLPLNNTLKDTQEFHRNSSLLPLSSKELSFTSDIW	517	[{'pdb_id': '7fd3', 'chain_id': 'A', 'resolution': 2.99, 'experimental_method': 'X-ray diffraction'}, {'pdb_id': '7szl', 'chain_id': 'A', 'resolution': 2.3, 'experimental_method': 'X-ray diffraction'}]	TRUE	['IL1RAPL2']	X-linked interleukin-1 receptor accessory protein-like 2	517	ASN	42.3593	0.467846	4.92731	1	7fd3	A	2.99	X-ray diffraction	-50.1807	-49.4345	0
P25685	DNJB1_HUMAN	reviewed	DnaJ homolog subfamily B member 1 (DnaJ protein homolog 1) (Heat shock 40 kDa protein 1) (HSP40) (Heat shock protein 40) (Human DnaJ protein 1) (hDj-1)	DNAJB1 DNAJ1 HDJ1 HSPF1	Homo sapiens (Human)	340	MGKDYYQTLGLARGASDEEIKRAYRRQALRYHPDKNKEPGAEEKFKEIAEAYDVLSDPRKREIFDRYGEEGLKGSGPSGGSGGGANGTSFSYTFHGDPHAMFAEFFGGRNPFDTFFGQRNGEEGMDIDDPFSGFPMGMGGFTNVNFGRSRSAQEPARKKQDPPVTHDLRVSLEEIYSGCTKKMKISHKRLNPDGKSIRNEDKILTIEVKKGWKEGTKITFPKEGDQTSNNIPADIVFVLKDKPHNIFKRDGSDVIYPARISLREALCGCTVNVPTLDGRTIPVVFKDVIRPGMRRKVPGEGLPLPKTPEKRGDLIIEFEVIFPERIPQTSRTVLEQVLPI	230	[{'pdb_id': '3agz', 'chain_id': 'A', 'resolution': 2.51, 'experimental_method': 'X-ray diffraction'}, {'pdb_id': '3agz', 'chain_id': 'B', 'resolution': 2.51, 'experimental_method': 'X-ray diffraction'}, {'pdb_id': '7ndx', 'chain_id': 'A', 'resolution': 2.541, 'experimental_method': 'X-ray diffraction'}, {'pdb_id': '2qld', 'chain_id': 'A', 'resolution': 2.7, 'experimental_method': 'X-ray diffraction'}, {'pdb_id': '3agx', 'chain_id': 'A', 'resolution': 1.85, 'experimental_method': 'X-ray diffraction'}, {'pdb_id': '3agx', 'chain_id': 'B', 'resolution': 1.85, 'experimental_method': 'X-ray diffraction'}, {'pdb_id': '3agy', 'chain_id': 'A', 'resolution': 1.85, 'experimental_method': 'X-ray diffraction'}, {'pdb_id': '3agy', 'chain_id': 'B', 'resolution': 1.85, 'experimental_method': 'X-ray diffraction'}]	TRUE	['DNAJB1']	DnaJ homolog subfamily B member 1	230	ASN	27.4416	0.303085	3.96887	1	3agz	A	2.51	X-ray diffraction	-96.6673	-179.14	0
P31689	DNJA1_HUMAN	reviewed	DnaJ homolog subfamily A member 1 (DnaJ protein homolog 2) (HSDJ) (Heat shock 40 kDa protein 4) (Heat shock protein J2) (HSJ-2) (Human DnaJ protein 2) (hDj-2)	DNAJA1 DNAJ2 HDJ2 HSJ2 HSPF4	Homo sapiens (Human)	397	MVKETTYYDVLGVKPNATQEELKKAYRKLALKYHPDKNPNEGEKFKQISQAYEVLSDAKKRELYDKGGEQAIKEGGAGGGFGSPMDIFDMFFGGGGRMQRERRGKNVVHQLSVTLEDLYNGATRKLALQKNVICDKCEGRGGKKGAVECCPNCRGTGMQIRIHQIGPGMVQQIQSVCMECQGHGERISPKDRCKSCNGRKIVREKKILEVHIDKGMKDGQKITFHGEGDQEPGLEPGDIIIVLDQKDHAVFTRRGEDLFMCMDIQLVEALCGFQKPISTLDNRTIVITSHPGQIVKHGDIKCVLNEGMPIYRRPYEKGRLIIEFKVNFPENGFLSPDKLSLLEKLLPERKEVEETDEMDQVELVDFDPNQERRRHYNGEAYEDDEHHPRGGVQCQTS	16	[]	TRUE	['DNAJA1']	DnaJ homolog subfamily A member 1	16	ASN	80.8	0.892414	4.12496	0					-89.5599	9.85591	0		Yes	85.82
A0PK00	T120B_HUMAN	reviewed	Transmembrane protein 120B	TMEM120B	Homo sapiens (Human)	339	MSGQLERCEREWHELEGEFQELQETHRIYKQKLEELAALQTLCSSSISKQKKHLKDLKLTLQRCKRHASREEAELVQQMAANIKERQDVFFDMEAYLPKKNGLYLNLVLGNVNVTLLSNQAKFAYKDEYEKFKLYLTIILLLGAVACRFVLHYRVTDEVFNFLLVWYYCTLTIRESILISNGSRIKGWWVSHHYVSTFLSGVMLTWPNGPIYQKFRNQFLAFSIFQSCVQFLQYYYQRGCLYRLRALGERNHLDLTVEGFQSWMWRGLTFLLPFLFCGHFWQLYNAVTLFELSSHEECREWQVFVLAFTFLILFLGNFLTTLKVVHAKLQKNRGKTKQP	101	[]	TRUE	['TMEM120B']	Transmembrane protein 120B	101	ASN	43.9428	0.485336	4.98659	0					-62.8886	141.352	0		Yes	85.89
O00519	FAAH1_HUMAN	reviewed	Fatty-acid amide hydrolase 1 (EC 3.5.1.99) (Anandamide amidohydrolase 1) (Oleamide hydrolase 1)	FAAH FAAH1	Homo sapiens (Human)	579	MVQYELWAALPGASGVALACCFVAAAVALRWSGRRTARGAVVRARQRQRAGLENMDRAAQRFRLQNPDLDSEALLALPLPQLVQKLHSRELAPEAVLFTYVGKAWEVNKGTNCVTSYLADCETQLSQAPRQGLLYGVPVSLKECFTYKGQDSTLGLSLNEGVPAECDSVVVHVLKLQGAVPFVHTNVPQSMFSYDCSNPLFGQTVNPWKSSKSPGGSSGGEGALIGSGGSPLGLGTDIGGSIRFPSSFCGICGLKPTGNRLSKSGLKGCVYGQEAVRLSVGPMARDVESLALCLRALLCEDMFRLDPTVPPLPFREEVYTSSQPLRVGYYETDNYTMPSPAMRRAVLETKQSLEAAGHTLVPFLPSNIPHALETLSTGGLFSDGGHTFLQNFKGDFVDPCLGDLVSILKLPQWLKGLLAFLVKPLLPRLSAFLSNMKSRSAGKLWELQHEIEVYRKTVIAQWRALDLDVVLTPMLAPALDLNAPGRATGAVSYTMLYNCLDFPAGVVPVTTVTAEDEAQMEHYRGYFGDIWDKMLQKGMKKSVGLPVAVQCVALPWQEELCLRFMREVERLMTPEKQSS	391		TRUE	['FAAH']	Fatty-acid amide hydrolase 1	391	ASN	29.6048	0.326976	4.71369	0					-65.46	-18.1866	0		Yes	97.89
Q8WYR1	PI3R5_HUMAN	reviewed	Phosphoinositide 3-kinase regulatory subunit 5 (PI3-kinase regulatory subunit 5) (PI3-kinase p101 subunit) (Phosphatidylinositol 4,5-bisphosphate 3-kinase regulatory subunit) (PtdIns-3-kinase regulatory subunit) (Protein FOAP-2) (PtdIns-3-kinase p101) (p101-PI3K)	PIK3R5	Homo sapiens (Human)	880	MQPGATTCTEDRIQHALERCLHGLSLSRRSTSWSAGLCLNCWSLQELVSRDPGHFLILLEQILQKTREVQEKGTYDLLTPLALLFYSTVLCTPHFPPDSDLLLKAASTYHRFLTWPVPYCSICQELLTFIDAELKAPGISYQRLVRAEQGLPIRSHRSSTVTVLLLNPVEVQAEFLAVANKLSTPGHSPHSAYTTLLLHAFQATFGAHCDVPGLHCRLQAKTLAELEDIFTETAEAQELASGIGDAAEARRWLRTKLQAVGEKAGFPGVLDTAKPGKLHTIPIPVARCYTYSWSQDSFDILQEILLKEQELLQPGILGDDEEEEEEEEEVEEDLETDGHCAERDSLLSTSSLASHDSTLSLASSQASGPALSRHLLTSFVSGLSDGMDSGYVEDSEESSSEWPWRRGSQERRGHRRPGQKFIRIYKLFKSTSQLVLRRDSRSLEGSSDTALPLRRAGSLCSPLDEPVSPPSRAQRSRSLPQPKLGTQLPSWLLAPASRPQRRRPFLSGDEDPKASTLRVVVFGSDRISGKVARAYSNLRRLENNRPLLTRFFKLQFFYVPVKRSHGTSPGACPPPRSQTPSPPTDSPRHASPGELGTTPWEESTNDISHYLGMLDPWYERNVLGLMHLPPEVLCQQSLKAEAQALEGSPTQLPILADMLLYYCRFAARPVLLQVYQTELTFITGEKTTEIFIHSLELGHSAATRAIKASGPGSKRLGIDGDREAVPLTLQIIYSKGAISGRSRWSNLEKVCTSVNLNKACRKQEELDSSMEALTLNLTEVVKRQNSKSKKGFNQISTSQIKVDKVQIIGSNSCPFAVCLDQDERKILQSVVRCEVSPCYKPEKSDLSSPPQTPPDLPAQAAPDLCSLLCLPIMTFSGALP	180		TRUE	['PIK3R5']	Phosphoinositide 3-kinase regulatory subunit 5	180	ASN	59.503	0.657194	4.968	0					-60.0189	-37.1691	0		Yes	89.82
O75533	SF3B1_HUMAN	reviewed	Splicing factor 3B subunit 1 (Pre-mRNA-splicing factor SF3b 155 kDa subunit) (SF3b155) (Spliceosome-associated protein 155) (SAP 155)	SF3B1 SAP155	Homo sapiens (Human)	1304	MAKIAKTHEDIEAQIREIQGKKAALDEAQGVGLDSTGYYDQEIYGGSDSRFAGYVTSIAATELEDDDDDYSSSTSLLGQKKPGYHAPVALLNDIPQSTEQYDPFAEHRPPKIADREDEYKKHRRTMIISPERLDPFADGGKTPDPKMNARTYMDVMREQHLTKEEREIRQQLAEKAKAGELKVVNGAAASQPPSKRKRRWDQTADQTPGATPKKLSSWDQAETPGHTPSLRWDETPGRAKGSETPGATPGSKIWDPTPSHTPAGAATPGRGDTPGHATPGHGGATSSARKNRWDETPKTERDTPGHGSGWAETPRTDRGGDSIGETPTPGASKRKSRWDETPASQMGGSTPVLTPGKTPIGTPAMNMATPTPGHIMSMTPEQLQAWRWEREIDERNRPLSDEELDAMFPEGYKVLPPPAGYVPIRTPARKLTATPTPLGGMTGFHMQTEDRTMKSVNDQPSGNLPFLKPDDIQYFDKLLVDVDESTLSPEEQKERKIMKLLLKIKNGTPPMRKAALRQITDKAREFGAGPLFNQILPLLMSPTLEDQERHLLVKVIDRILYKLDDLVRPYVHKILVVIEPLLIDEDYYARVEGREIISNLAKAAGLATMISTMRPDIDNMDEYVRNTTARAFAVVASALGIPSLLPFLKAVCKSKKSWQARHTGIKIVQQIAILMGCAILPHLRSLVEIIEHGLVDEQQKVRTISALAIAALAEAATPYGIESFDSVLKPLWKGIRQHRGKGLAAFLKAIGYLIPLMDAEYANYYTREVMLILIREFQSPDEEMKKIVLKVVKQCCGTDGVEANYIKTEILPPFFKHFWQHRMALDRRNYRQLVDTTVELANKVGAAEIISRIVDDLKDEAEQYRKMVMETIEKIMGNLGAADIDHKLEEQLIDGILYAFQEQTTEDSVMLNGFGTVVNALGKRVKPYLPQICGTVLWRLNNKSAKVRQQAADLISRTAVVMKTCQEEKLMGHLGVVLYEYLGEEYPEVLGSILGALKAIVNVIGMHKMTPPIKDLLPRLTPILKNRHEKVQENCIDLVGRIADRGAEYVSAREWMRICFELLELLKAHKKAIRRATVNTFGYIAKAIGPHDVLATLLNNLKVQERQNRVCTTVAIAIVAETCSPFTVLPALMNEYRVPELNVQNGVLKSLSFLFEYIGEMGKDYIYAVTPLLEDALMDRDLVHRQTASAVVQHMSLGVYGFGCEDSLNHLLNYVWPNVFETSPHVIQAVMGALEGLRVAIGPCRMLQYCLQGLFHPARKVRDVYWKIYNSIYIGSQDALIAHYPRIYNDDKNTYIRYELDYIL	941	[{'pdb_id': '7q4o', 'chain_id': 'A', 'resolution': 2.2, 'experimental_method': 'Electron Microscopy'}, {'pdb_id': '7q4p', 'chain_id': 'A', 'resolution': 2.2, 'experimental_method': 'Electron Microscopy'}, {'pdb_id': '7q3l', 'chain_id': 'A', 'resolution': 2.3, 'experimental_method': 'Electron Microscopy'}, {'pdb_id': '7evo', 'chain_id': '1', 'resolution': 2.5, 'experimental_method': 'Electron Microscopy'}, {'pdb_id': '8hk1', 'chain_id': '1', 'resolution': 2.7, 'experimental_method': 'Electron Microscopy'}, {'pdb_id': '7dvq', 'chain_id': '1', 'resolution': 2.89, 'experimental_method': 'Electron Microscopy'}, {'pdb_id': '7vpx', 'chain_id': '1', 'resolution': 3.0, 'experimental_method': 'Electron Microscopy'}, {'pdb_id': '5ife', 'chain_id': 'C', 'resolution': 3.1, 'experimental_method': 'X-ray diffraction'}, {'pdb_id': '7onb', 'chain_id': 'C', 'resolution': 3.1, 'experimental_method': 'Electron Microscopy'}, {'pdb_id': '7qtt', 'chain_id': 'C', 'resolution': 3.1, 'experimental_method': 'Electron Microscopy'}, {'pdb_id': '6qx9', 'chain_id': 'B1', 'resolution': 3.2800000000000002, 'experimental_method': 'Electron Microscopy'}, {'pdb_id': '6ff4', 'chain_id': 'u', 'resolution': 3.4, 'experimental_method': 'Electron Microscopy'}, {'pdb_id': '7evn', 'chain_id': 'C', 'resolution': 2.6, 'experimental_method': 'Electron Microscopy'}, {'pdb_id': '7b9c', 'chain_id': 'C', 'resolution': 2.4, 'experimental_method': 'X-ray diffraction'}, {'pdb_id': '7b0i', 'chain_id': 'C', 'resolution': 3.0, 'experimental_method': 'X-ray diffraction'}, {'pdb_id': '7b91', 'chain_id': 'C', 'resolution': 3.0, 'experimental_method': 'X-ray diffraction'}, {'pdb_id': '7b92', 'chain_id': 'C', 'resolution': 3.0, 'experimental_method': 'X-ray diffraction'}, {'pdb_id': '7omf', 'chain_id': 'C', 'resolution': 3.0, 'experimental_method': 'X-ray diffraction'}, {'pdb_id': '6en4', 'chain_id': 'C', 'resolution': 3.08, 'experimental_method': 'X-ray diffraction'}, {'pdb_id': '7opi', 'chain_id': 'C', 'resolution': 3.1, 'experimental_method': 'X-ray diffraction'}]	TRUE	['SF3B1']	Splicing factor 3B subunit 1	941	ASN	64.1744	0.708788	4.69768	1	7q4o	A	2.2	Electron Microscopy	-92.6315	-3.78405	0
Q96ST3	SIN3A_HUMAN	reviewed	Paired amphipathic helix protein Sin3a (Histone deacetylase complex subunit Sin3a) (Transcriptional corepressor Sin3a)	SIN3A	Homo sapiens (Human)	1273	MKRRLDDQESPVYAAQQRRIPGSTEAFPHQHRVLAPAPPVYEAVSETMQSATGIQYSVTPSYQVSAMPQSSGSHGPAIAAVHSSHHHPTAVQPHGGQVVQSHAHPAPPVAPVQGQQQFQRLKVEDALSYLDQVKLQFGSQPQVYNDFLDIMKEFKSQSIDTPGVISRVSQLFKGHPDLIMGFNTFLPPGYKIEVQTNDMVNVTTPGQVHQIPTHGIQPQPQPPPQHPSQPSAQSAPAPAQPAPQPPPAKVSKPSQLQAHTPASQQTPPLPPYASPRSPPVQPHTPVTISLGTAPSLQNNQPVEFNHAINYVNKIKNRFQGQPDIYKAFLEILHTYQKEQRNAKEAGGNYTPALTEQEVYAQVARLFKNQEDLLSEFGQFLPDANSSVLLSKTTAEKVDSVRNDHGGTVKKPQLNNKPQRPSQNGCQIRRHPTGTTPPVKKKPKLLNLKDSSMADASKHGGGTESLFFDKVRKALRSAEAYENFLRCLVIFNQEVISRAELVQLVSPFLGKFPELFNWFKNFLGYKESVHLETYPKERATEGIAMEIDYASCKRLGSSYRALPKSYQQPKCTGRTPLCKEVLNDTWVSFPSWSEDSTFVSSKKTQYEEHIYRCEDERFELDVVLETNLATIRVLEAIQKKLSRLSAEEQAKFRLDNTLGGTSEVIHRKALQRIYADKAADIIDGLRKNPSIAVPIVLKRLKMKEEEWREAQRGFNKVWREQNEKYYLKSLDHQGINFKQNDTKVLRSKSLLNEIESIYDERQEQATEENAGVPVGPHLSLAYEDKQILEDAAALIIHHVKRQTGIQKEDKYKIKQIMHHFIPDLLFAQRGDLSDVEEEEEEEMDVDEATGAVKKHNGVGGSPPKSKLLFSNTAAQKLRGMDEVYNLFYVNNNWYIFMRLHQILCLRLLRICSQAERQIEEENREREWEREVLGIKRDKSDSPAIQLRLKEPMDVDVEDYYPAFLDMVRSLLDGNIDSSQYEDSLREMFTIHAYIAFTMDKLIQSIVRQLQHIVSDEICVQVTDLYLAENNNGATGGQLNTQNSRSLLESTYQRKAEQLMSDENCFKLMFIQSQGQVQLTIELLDTEEENSDDPVEAERWSDYVERYMNSDTTSPELREHLAQKPVFLPRNLRRIRKCQRGREQQEKEGKEGNSKKTMENVDSLDKLECRFKLNSYKMVYVIKSEDYMYRRTALLRAHQSHERVSKRLHQRFQAWVDKWTKEHVPREMAAETSKWLMGEGLEGLVPCTTTCDTETLHFVSINKYRVKYGTVFKAP	312		TRUE	['SIN3A']	Paired amphipathic helix protein Sin3a	312	ASN	58.4739	0.645828	4.94309	0					-65.3474	-38.0679	0		Yes	84.21
P43366	MAGB1_HUMAN	reviewed	Melanoma-associated antigen B1 (Cancer/testis antigen 3.1) (CT3.1) (DSS-AHC critical interval MAGE superfamily 10) (DAM10) (MAGE-B1 antigen) (MAGE-XP antigen)	MAGEB1 MAGEL1 MAGEXP	Homo sapiens (Human)	347	MPRGQKSKLRAREKRRKAREETQGLKVAHATAAEKEECPSSSPVLGDTPTSSPAAGIPQKPQGAPPTTTAAAAVSCTESDEGAKCQGEENASFSQATTSTESSVKDPVAWEAGMLMHFILRKYKMREPIMKADMLKVVDEKYKDHFTEILNGASRRLELVFGLDLKEDNPSGHTYTLVSKLNLTNDGNLSNDWDFPRNGLLMPLLGVIFLKGNSATEEEIWKFMNVLGAYDGEEHLIYGEPRKFITQDLVQEKYLKYEQVPNSDPPRYQFLWGPRAYAETTKMKVLEFLAKMNGATPRDFPSHYEEALRDEEERAQVRSSVRARRRTTATTFRARSRAPFSRSSHPM	225	[{'pdb_id': '6r7t', 'chain_id': 'B', 'resolution': 2.682, 'experimental_method': 'X-ray diffraction'}]	TRUE	['MAGEB1']	Melanoma-associated antigen B1	225	ASN	47.6475	0.526253	4.9113	1	6r7t	B	2.682	X-ray diffraction	-69.1885	-46.0854	0
Q9P1Q0	VPS54_HUMAN	reviewed	Vacuolar protein sorting-associated protein 54 (Hepatocellular carcinoma protein 8) (Tumor antigen HOM-HCC-8) (Tumor antigen SLP-8p)	VPS54 HCC8	Homo sapiens (Human)	977	MASSHSSSPVPQGSSSDVFFKIEVDPSKHIRPVPSLPDVCPKEPTGDSHSLYVAPSLVTDQHRWTVYHSKVNLPAALNDPRLAKRESDFFTKTWGLDFVDTEVIPSFYLPQISKEHFTVYQQEISQREKIHERCKNICPPKDTFERTLLHTHDKSRTDLEQVPKIFMKPDFALDDSLTFNSVLPWSHFNTAGGKGNRDAASSKLLQEKLSHYLDIVEVNIAHQISLRSEAFFHAMTSQHELQDYLRKTSQAVKMLRDKIAQIDKVMCEGSLHILRLALTRNNCVKVYNKLKLMATVHQTQPTVQVLLSTSEFVGALDLIATTQEVLQQELQGIHSFRHLGSQLCELEKLIDKMMIAEFSTYSHSDLNRPLEDDCQVLEEERLISLVFGLLKQRKLNFLEIYGEKMVITAKNIIKQCVINKVSQTEEIDTDVVVKLADQMRMLNFPQWFDLLKDIFSKFTIFLQRVKATLNIIHSVVLSVLDKNQRTRELEEISQQKNAAKDNSLDTEVAYLIHEGMFISDAFGEGELTPIAVDTTSQRNASPNSEPCSSDSVSEPECTTDSSSSKEHTSSSAIPGGVDIMVSEDMKLTDSELGKLANNIQELLYSASDICHDRAVKFLMSRAKDGFLEKLNSMEFITLSRLMETFILDTEQICGRKSTSLLGALQSQAIKFVNRFHEERKTKLSLLLDNERWKQADVPAEFQDLVDSLSDGKIALPEKKSGATEERKPAEVLIVEGQQYAVVGTVLLLIRIILEYCQCVDNIPSVTTDMLTRLSDLLKYFNSRSCQLVLGAGALQVVGLKTITTKNLALSSRCLQLIVHYIPVIRAHFEARLPPKQYSMLRHFDHITKDYHDHIAEISAKLVAIMDSLFDKLLSKYEVKAPVPSACFRNICKQMTKMHEAIFDLLPEEQTQMLFLRINASYKLHLKKQLSHLNVINDGGPQNGLVTADVAFYTGNLQALKGLKDLDLNMAEIWEQKR	673		TRUE	['VPS54']	Vacuolar protein sorting-associated protein 54	673	ASN	53.4063	0.589858	4.91727	0					-58.8379	-46.2871	0		Yes	91.1
Q9ULM2	ZN490_HUMAN	reviewed	Zinc finger protein 490	ZNF490 KIAA1198	Homo sapiens (Human)	529	MRRNSSLSFQMERPLEEQVQSKWSSSQGRTGTGGSDVLQMQNSEHHGQSIKTQTDSISLEDVAVNFTLEEWALLDPGQRNIYRDVMRATFKNLACIGEKWKDQDIEDEHKNQGRNLRSPMVEALCENKEDCPCGKSTSQIPDLNTNLETPTGLKPCDCSVCGEVFMHQVSLNRHMRSHTEQKPNECHEYGEKPHKCKECGKTFTRSSSIRTHERIHTGEKPYECKECGKAFAFLFSFRNHIRIHTGETPYECKECGKAFRYLTALRRHEKNHTGEKPYKCKQCGKAFIYYQPFLTHERTHTGEKPYECKQCGKAFSCPTYLRSHEKTHTGEKPFVCRECGRAFFSHSSLRKHVKTHTGVQPYTCKKCGEAFKSSSSCEVHERTHFGEKPYECKQCGKAFNSSSYLQLHERVHTGEKTYECKECGKAFLYSTHFRIHERTHTREKPYECKQCGRVFIYFSHLRRHERSHTGVKPCECKQCGKAFTCLNSLKVHKRIHTGERPFQCRQCGKAFSYSKSLHVHERTHSRQKP	239		TRUE	['ZNF490']	Zinc finger protein 490	239	ASN	33.7334	0.372575	4.9032	0					-64.0794	-33.2498	0		Yes	86.23
Q495W5	FUT11_HUMAN	reviewed	Alpha-(1,3)-fucosyltransferase 11 (EC 2.4.1.-) (Fucosyltransferase XI) (Fuc-TXI) (FucT-XI) (Galactoside 3-L-fucosyltransferase 11) (Fucosyltransferase 11)	FUT11	Homo sapiens (Human)	492	MAAGPIRVVLVLLGVLSVCAASGHGSVAEREAGGEAEWAEPWDGAVFRPPSALGAVGVTRSSGTPRPGREEAGDLPVLLWWSPGLFPHFPGDSERIECARGACVASRNRRALRDSRTRALLFYGTDFRASAAPLPRLAHQSWALLHEESPLNNFLLSHGPGIRLFNLTSTFSRHSDYPLSLQWLPGTAYLRRPVPPPMERAEWRRRGYAPLLYLQSHCDVPADRDRYVRELMRHIPVDSYGKCLQNRELPTARLQDTATATTEDPELLAFLSRYKFHLALENAICNDYMTEKLWRPMHLGAVPVYRGSPSVRDWMPNNHSVILIDDFESPQKLAEFIDFLDKNDEEYMKYLAYKQPGGITNQFLLDSLKHREWGVNDPLLPNYLNGFECFVCDYELARLDAEKAHAASPGDSPVFEPHIAQPSHMDCPVPTPGFGNVEEIPENDSWKEMWLQDYWQGLDQGEALTAMIHNNETEQTKFWDYLHEIFMKRQHL	385		TRUE	['FUT11']	Alpha-(1,3)-fucosyltransferase 11	385	ASN	49.4945	0.546653	4.92998	0					-63.8613	-39.2829	0		Yes	94.03
Q9NUQ8	ABCF3_HUMAN	reviewed	ATP-binding cassette sub-family F member 3	ABCF3	Homo sapiens (Human)	709	MATCAEILRSEFPEIDGQVFDYVTGVLHSGSADFESVDDLVEAVGELLQEVSGDSKDDAGIRAVCQRMYNTLRLAEPQSQGNSQVLLDAPIQLSKITENYDCGTKLPGLLKREQSSTVNAKKLEKAEARLKAKQEKRSEKDTLKTSNPLVLEEASASQAGSRKESRLESSGKNKSYDVRIENFDVSFGDRVLLAGADVNLAWGRRYGLVGRNGLGKTTLLKMLATRSLRVPAHISLLHVEQEVAGDDTPALQSVLESDSVREDLLRRERELTAQIAAGRAEGSEAAELAEIYAKLEEIEADKAPARASVILAGLGFTPKMQQQPTREFSGGWRMRLALARALFARPDLLLLDEPTNMLDVRAILWLENYLQTWPSTILVVSHDRNFLNAIATDIIHLHSQRLDGYRGDFETFIKSKQERLLNQQREYEAQQQYRQHIQVFIDRFRYNANRASQVQSKLKMLEKLPELKPVDKESEVVMKFPDGFEKFSPPILQLDEVDFYYDPKHVIFSRLSVSADLESRICVVGENGAGKSTMLKLLLGDLAPVRGIRHAHRNLKIGYFSQHHVEQLDLNVSAVELLARKFPGRPEEEYRHQLGRYGISGELAMRPLASLSGGQKSRVAFAQMTMPCPNFYILDEPTNHLDMETIEALGRALNNFRGGVILVSHDERFIRLVCRELWVCEGGGVTRVEGGFDQYRALLQEQFRREGFL	639		TRUE	['ABCF3']	ATP-binding cassette sub-family F member 3	639	ASN	50.981	0.563071	4.94888	0					-56.6625	130.764	0		Yes	84.6
Q00796	DHSO_HUMAN	reviewed	Sorbitol dehydrogenase (SDH) (EC 1.1.1.-) ((R,R)-butanediol dehydrogenase) (EC 1.1.1.4) (L-iditol 2-dehydrogenase) (EC 1.1.1.14) (Polyol dehydrogenase) (Ribitol dehydrogenase) (RDH) (EC 1.1.1.56) (Xylitol dehydrogenase) (XDH) (EC 1.1.1.9)	SORD	Homo sapiens (Human)	357	MAAAAKPNNLSLVVHGPGDLRLENYPIPEPGPNEVLLRMHSVGICGSDVHYWEYGRIGNFIVKKPMVLGHEASGTVEKVGSSVKHLKPGDRVAIEPGAPRENDEFCKMGRYNLSPSIFFCATPPDDGNLCRFYKHNAAFCYKLPDNVTFEEGALIEPLSVGIHACRRGGVTLGHKVLVCGAGPIGMVTLLVAKAMGAAQVVVTDLSATRLSKAKEIGADLVLQISKESPQEIARKVEGQLGCKPEVTIECTGAEASIQAGIYATRSGGNLVLVGLGSEMTTVPLLHAAIREVDIKGVFRYCNTWPVAISMLASKSVNVKPLVTHRFPLEKALEAFETFKKGLGLKIMLKCDPSDQNP	9	[{'pdb_id': '1pl8', 'chain_id': 'A', 'resolution': 1.9, 'experimental_method': 'X-ray diffraction'}, {'pdb_id': '1pl8', 'chain_id': 'B', 'resolution': 1.9, 'experimental_method': 'X-ray diffraction'}, {'pdb_id': '1pl8', 'chain_id': 'C', 'resolution': 1.9, 'experimental_method': 'X-ray diffraction'}, {'pdb_id': '1pl8', 'chain_id': 'D', 'resolution': 1.9, 'experimental_method': 'X-ray diffraction'}, {'pdb_id': '1pl6', 'chain_id': 'A', 'resolution': 2.0, 'experimental_method': 'X-ray diffraction'}, {'pdb_id': '1pl6', 'chain_id': 'B', 'resolution': 2.0, 'experimental_method': 'X-ray diffraction'}, {'pdb_id': '1pl6', 'chain_id': 'C', 'resolution': 2.0, 'experimental_method': 'X-ray diffraction'}, {'pdb_id': '1pl6', 'chain_id': 'D', 'resolution': 2.0, 'experimental_method': 'X-ray diffraction'}, {'pdb_id': '1pl7', 'chain_id': 'A', 'resolution': 2.2, 'experimental_method': 'X-ray diffraction'}, {'pdb_id': '1pl7', 'chain_id': 'B', 'resolution': 2.2, 'experimental_method': 'X-ray diffraction'}, {'pdb_id': '1pl7', 'chain_id': 'C', 'resolution': 2.2, 'experimental_method': 'X-ray diffraction'}, {'pdb_id': '1pl7', 'chain_id': 'D', 'resolution': 2.2, 'experimental_method': 'X-ray diffraction'}]	TRUE	['SORD']	Sorbitol dehydrogenase	8	ASN	10.9632	0.121085	4.01357	1	1pl8	A	1.9	X-ray diffraction	-133.678	60.2463	0
P32004	L1CAM_HUMAN	reviewed	Neural cell adhesion molecule L1 (N-CAM-L1) (NCAM-L1) (CD antigen CD171)	L1CAM CAML1 MIC5	Homo sapiens (Human)	1257	MVVALRYVWPLLLCSPCLLIQIPEEYEGHHVMEPPVITEQSPRRLVVFPTDDISLKCEASGKPEVQFRWTRDGVHFKPKEELGVTVYQSPHSGSFTITGNNSNFAQRFQGIYRCFASNKLGTAMSHEIRLMAEGAPKWPKETVKPVEVEEGESVVLPCNPPPSAEPLRIYWMNSKILHIKQDERVTMGQNGNLYFANVLTSDNHSDYICHAHFPGTRTIIQKEPIDLRVKATNSMIDRKPRLLFPTNSSSHLVALQGQPLVLECIAEGFPTPTIKWLRPSGPMPADRVTYQNHNKTLQLLKVGEEDDGEYRCLAENSLGSARHAYYVTVEAAPYWLHKPQSHLYGPGETARLDCQVQGRPQPEVTWRINGIPVEELAKDQKYRIQRGALILSNVQPSDTMVTQCEARNRHGLLLANAYIYVVQLPAKILTADNQTYMAVQGSTAYLLCKAFGAPVPSVQWLDEDGTTVLQDERFFPYANGTLGIRDLQANDTGRYFCLAANDQNNVTIMANLKVKDATQITQGPRSTIEKKGSRVTFTCQASFDPSLQPSITWRGDGRDLQELGDSDKYFIEDGRLVIHSLDYSDQGNYSCVASTELDVVESRAQLLVVGSPGPVPRLVLSDLHLLTQSQVRVSWSPAEDHNAPIEKYDIEFEDKEMAPEKWYSLGKVPGNQTSTTLKLSPYVHYTFRVTAINKYGPGEPSPVSETVVTPEAAPEKNPVDVKGEGNETTNMVITWKPLRWMDWNAPQVQYRVQWRPQGTRGPWQEQIVSDPFLVVSNTSTFVPYEIKVQAVNSQGKGPEPQVTIGYSGEDYPQAIPELEGIEILNSSAVLVKWRPVDLAQVKGHLRGYNVTYWREGSQRKHSKRHIHKDHVVVPANTTSVILSGLRPYSSYHLEVQAFNGRGSGPASEFTFSTPEGVPGHPEALHLECQSNTSLLLRWQPPLSHNGVLTGYVLSYHPLDEGGKGQLSFNLRDPELRTHNLTDLSPHLRYRFQLQATTKEGPGEAIVREGGTMALSGISDFGNISATAGENYSVVSWVPKEGQCNFRFHILFKALGEEKGGASLSPQYVSYNQSSYTQWDLQPDTDYEIHLFKERMFRHQMAVKTNGTGRVRLPPAGFATEGWFIGFVSAIILLLLVLLILCFIKRSKGGKYSVKDKEDTQVDSEARPMKDETFGEYRSLESDNEEKAFGSSQPSLNGDIKPLGSDDSLADYGGSVDVQFNEDGSFIGQYSGKKEKEAAGGNDSSGATSPINPAVALE	825	[{'pdb_id': '8afo', 'chain_id': 'A', 'resolution': 1.99, 'experimental_method': 'X-ray diffraction'}, {'pdb_id': '8afp', 'chain_id': 'A', 'resolution': 3.0, 'experimental_method': 'X-ray diffraction'}]	TRUE	['L1CAM']	Neural cell adhesion molecule L1	825	ASN	54.028	0.596724	4.41282	1	8afo	A	1.99	X-ray diffraction	-155.038	-175.615	0
P16278	BGAL_HUMAN	reviewed	Beta-galactosidase (EC 3.2.1.23) (Acid beta-galactosidase) (Lactase) (Elastin receptor 1)	GLB1 ELNR1	Homo sapiens (Human)	677	MPGFLVRILPLLLVLLLLGPTRGLRNATQRMFEIDYSRDSFLKDGQPFRYISGSIHYSRVPRFYWKDRLLKMKMAGLNAIQTYVPWNFHEPWPGQYQFSEDHDVEYFLRLAHELGLLVILRPGPYICAEWEMGGLPAWLLEKESILLRSSDPDYLAAVDKWLGVLLPKMKPLLYQNGGPVITVQVENEYGSYFACDFDYLRFLQKRFRHHLGDDVVLFTTDGAHKTFLKCGALQGLYTTVDFGTGSNITDAFLSQRKCEPKGPLINSEFYTGWLDHWGQPHSTIKTEAVASSLYDILARGASVNLYMFIGGTNFAYWNGANSPYAAQPTSYDYDAPLSEAGDLTEKYFALRNIIQKFEKVPEGPIPPSTPKFAYGKVTLEKLKTVGAALDILCPSGPIKSLYPLTFIQVKQHYGFVLYRTTLPQDCSNPAPLSSPLNGVHDRAYVAVDGIPQGVLERNNVITLNITGKAGATLDLLVENMGRVNYGAYINDFKGLVSNLTLSSNILTDWTIFPLDTEDAVRSHLGGWGHRDSGHHDEAWAHNSSNYTLPAFYMGNFSIPSGIPDLPQDTFIQFPGWTKGQVWINGFNLGRYWPARGPQLTLFVPQHILMTSAPNTITVLELEWAPCSSDDPELCAVTFVDRPVIGSSVTYDHPSKPVEKRLMPPPPQKNKDSWLDHV	352	[{'pdb_id': '3thd', 'chain_id': 'A', 'resolution': 1.79, 'experimental_method': 'X-ray diffraction'}, {'pdb_id': '3thd', 'chain_id': 'B', 'resolution': 1.79, 'experimental_method': 'X-ray diffraction'}, {'pdb_id': '3thd', 'chain_id': 'C', 'resolution': 1.79, 'experimental_method': 'X-ray diffraction'}, {'pdb_id': '3thd', 'chain_id': 'D', 'resolution': 1.79, 'experimental_method': 'X-ray diffraction'}, {'pdb_id': '3thc', 'chain_id': 'A', 'resolution': 1.8, 'experimental_method': 'X-ray diffraction'}, {'pdb_id': '3thc', 'chain_id': 'B', 'resolution': 1.8, 'experimental_method': 'X-ray diffraction'}, {'pdb_id': '3thc', 'chain_id': 'C', 'resolution': 1.8, 'experimental_method': 'X-ray diffraction'}, {'pdb_id': '3thc', 'chain_id': 'D', 'resolution': 1.8, 'experimental_method': 'X-ray diffraction'}, {'pdb_id': '3wf1', 'chain_id': 'A', 'resolution': 2.0, 'experimental_method': 'X-ray diffraction'}, {'pdb_id': '3wf1', 'chain_id': 'B', 'resolution': 2.0, 'experimental_method': 'X-ray diffraction'}, {'pdb_id': '3wf1', 'chain_id': 'C', 'resolution': 2.0, 'experimental_method': 'X-ray diffraction'}, {'pdb_id': '3wf1', 'chain_id': 'D', 'resolution': 2.0, 'experimental_method': 'X-ray diffraction'}, {'pdb_id': '3wez', 'chain_id': 'A', 'resolution': 2.11, 'experimental_method': 'X-ray diffraction'}, {'pdb_id': '3wez', 'chain_id': 'B', 'resolution': 2.11, 'experimental_method': 'X-ray diffraction'}, {'pdb_id': '3wez', 'chain_id': 'C', 'resolution': 2.11, 'experimental_method': 'X-ray diffraction'}, {'pdb_id': '3wez', 'chain_id': 'D', 'resolution': 2.11, 'experimental_method': 'X-ray diffraction'}, {'pdb_id': '3wf3', 'chain_id': 'A', 'resolution': 2.15, 'experimental_method': 'X-ray diffraction'}, {'pdb_id': '3wf3', 'chain_id': 'B', 'resolution': 2.15, 'experimental_method': 'X-ray diffraction'}, {'pdb_id': '3wf3', 'chain_id': 'C', 'resolution': 2.15, 'experimental_method': 'X-ray diffraction'}, {'pdb_id': '3wf3', 'chain_id': 'D', 'resolution': 2.15, 'experimental_method': 'X-ray diffraction'}, {'pdb_id': '3wf0', 'chain_id': 'A', 'resolution': 2.2, 'experimental_method': 'X-ray diffraction'}, {'pdb_id': '3wf0', 'chain_id': 'B', 'resolution': 2.2, 'experimental_method': 'X-ray diffraction'}, {'pdb_id': '3wf0', 'chain_id': 'C', 'resolution': 2.2, 'experimental_method': 'X-ray diffraction'}, {'pdb_id': '3wf0', 'chain_id': 'D', 'resolution': 2.2, 'experimental_method': 'X-ray diffraction'}, {'pdb_id': '3wf2', 'chain_id': 'A', 'resolution': 2.3, 'experimental_method': 'X-ray diffraction'}, {'pdb_id': '3wf2', 'chain_id': 'B', 'resolution': 2.3, 'experimental_method': 'X-ray diffraction'}, {'pdb_id': '3wf2', 'chain_id': 'C', 'resolution': 2.3, 'experimental_method': 'X-ray diffraction'}, {'pdb_id': '3wf2', 'chain_id': 'D', 'resolution': 2.3, 'experimental_method': 'X-ray diffraction'}, {'pdb_id': '3wf4', 'chain_id': 'A', 'resolution': 2.3, 'experimental_method': 'X-ray diffraction'}, {'pdb_id': '3wf4', 'chain_id': 'B', 'resolution': 2.3, 'experimental_method': 'X-ray diffraction'}, {'pdb_id': '3wf4', 'chain_id': 'C', 'resolution': 2.3, 'experimental_method': 'X-ray diffraction'}, {'pdb_id': '3wf4', 'chain_id': 'D', 'resolution': 2.3, 'experimental_method': 'X-ray diffraction'}]	TRUE	['GLB1']	Beta-galactosidase	352	ASN	56.0939	0.619542	3.57226	1	3thd	A	1.79	X-ray diffraction	-55.4026	-49.4896	0
P0CF97	F200B_HUMAN	reviewed	Protein FAM200B	FAM200B C4orf53	Homo sapiens (Human)	657	MDHFFIKRKRNSEVKYTEACSSSSVESGIVNSDNIEKNTDSNLQTSTSFEPHFKKKKVSARRYNEDYLKYGFIKCEKPFENDRPQCVICNNILANESLKPSKLKRHLETQHAELIDKPLEYFQRKKKDIKLSTQFLSCSTAVSEKALLSSYLVAYRVAKEKIANTAAEKIILPACLDMVRTIFDDKSADKLKTIPNDNTVSLRICTIAEHLETMLITRLQSGIDFAIQLDESTDIGSCTTLLVYVRYAWQDDFLEDFLCFLNLTSHLSGLDIFTELERRIVGQYKLNWKNCKGITSDGTATMTGKHSRVIKKLLEVTNNGAVWNHCFIHREGLASREIPQNLMEVLKNAVKVVNFIKGSSLNSRLLETFCSEIGTNHTHLLYHTKIRWLSQGKILSRVYELRNEIHFFLIEKKSHLASIFEDDTWVTKLAYLTDIFSILNELSLKLQGKNSDVFQHVERIQGFRKTLLLWQVRLKSNRPSYYMFPRFLQHIEENIINENILKEIKLEILLHLTSLSQTFNHFFPEEKFETLRENSWVKDPFAFRHPESIIELNLVPEEENELLQLSSSYTLKNDYETLSLSAFWMKVKEDFPLLSRKSVLLLLPFTTTSLCELGFSILTQLKTKERNGLNCAAVMRVALSSCVPDWNELMNRQAHPS	534		TRUE	['FAM200B']	Protein FAM200B	534	ASN	28.8802	0.318974	4.76902	0					-98.5335	23.654	0		Yes	88.58
Q7L576	CYFP1_HUMAN	reviewed	Cytoplasmic FMR1-interacting protein 1 (Specifically Rac1-associated protein 1) (Sra-1) (p140sra-1)	CYFIP1 KIAA0068	Homo sapiens (Human)	1253	MAAQVTLEDALSNVDLLEELPLPDQQPCIEPPPSSLLYQPNFNTNFEDRNAFVTGIARYIEQATVHSSMNEMLEEGQEYAVMLYTWRSCSRAIPQVKCNEQPNRVEIYEKTVEVLEPEVTKLMNFMYFQRNAIERFCGEVRRLCHAERRKDFVSEAYLITLGKFINMFAVLDELKNMKCSVKNDHSAYKRAAQFLRKMADPQSIQESQNLSMFLANHNKITQSLQQQLEVISGYEELLADIVNLCVDYYENRMYLTPSEKHMLLKVMGFGLYLMDGSVSNIYKLDAKKRINLSKIDKYFKQLQVVPLFGDMQIELARYIKTSAHYEENKSRWTCTSSGSSPQYNICEQMIQIREDHMRFISELARYSNSEVVTGSGRQEAQKTDAEYRKLFDLALQGLQLLSQWSAHVMEVYSWKLVHPTDKYSNKDCPDSAEEYERATRYNYTSEEKFALVEVIAMIKGLQVLMGRMESVFNHAIRHTVYAALQDFSQVTLREPLRQAIKKKKNVIQSVLQAIRKTVCDWETGHEPFNDPALRGEKDPKSGFDIKVPRRAVGPSSTQLYMVRTMLESLIADKSGSKKTLRSSLEGPTILDIEKFHRESFFYTHLINFSETLQQCCDLSQLWFREFFLELTMGRRIQFPIEMSMPWILTDHILETKEASMMEYVLYSLDLYNDSAHYALTRFNKQFLYDEIEAEVNLCFDQFVYKLADQIFAYYKVMAGSLLLDKRLRSECKNQGATIHLPPSNRYETLLKQRHVQLLGRSIDLNRLITQRVSAAMYKSLELAIGRFESEDLTSIVELDGLLEINRMTHKLLSRYLTLDGFDAMFREANHNVSAPYGRITLHVFWELNYDFLPNYCYNGSTNRFVRTVLPFSQEFQRDKQPNAQPQYLHGSKALNLAYSSIYGSYRNFVGPPHFQVICRLLGYQGIAVVMEELLKVVKSLLQGTILQYVKTLMEVMPKICRLPRHEYGSPGILEFFHHQLKDIVEYAELKTVCFQNLREVGNAILFCLLIEQSLSLEEVCDLLHAAPFQNILPRVHVKEGERLDAKMKRLESKYAPLHLVPLIERLGTPQQIAIAREGDLLTKERLCCGLSMFEVILTRIRSFLDDPIWRGPLPSNGVMHVDECVEFHRLWSAMQFVYCIPVGTHEFTVEQCFGDGLHWAGCMIIVLLGQQRRFAVLDFCYHLLKVQKHDGKDEIIKNVPLKKMVERIRKFQILNDEIITILDKYLKSGDGEGTPVEHVRCFQPPIHQSLASS	124	[{'pdb_id': '3p8c', 'chain_id': 'A', 'resolution': 2.29, 'experimental_method': 'X-ray diffraction'}, {'pdb_id': '4n78', 'chain_id': 'A', 'resolution': 2.43, 'experimental_method': 'X-ray diffraction'}, {'pdb_id': '7usc', 'chain_id': 'A', 'resolution': 3.0, 'experimental_method': 'Electron Microscopy'}, {'pdb_id': '7usd', 'chain_id': 'A', 'resolution': 3.0, 'experimental_method': 'Electron Microscopy'}, {'pdb_id': '7use', 'chain_id': 'A', 'resolution': 3.0, 'experimental_method': 'Electron Microscopy'}]	TRUE	['CYFIP1']	Cytoplasmic FMR1-interacting protein 1	124	ASN	54.0068	0.59649	4.90463	1	3p8c	A	2.29	X-ray diffraction	-59.4	-32.4456	0
Q9NS98	SEM3G_HUMAN	reviewed	Semaphorin-3G (Semaphorin sem2)	SEMA3G	Homo sapiens (Human)	782	MAPSAWAICWLLGGLLLHGGSSGPSPGPSVPRLRLSYRDLLSANRSAIFLGPQGSLNLQAMYLDEYRDRLFLGGLDALYSLRLDQAWPDPREVLWPPQPGQREECVRKGRDPLTECANFVRVLQPHNRTHLLACGTGAFQPTCALITVGHRGEHVLHLEPGSVESGRGRCPHEPSRPFASTFIDGELYTGLTADFLGREAMIFRSGGPRPALRSDSDQSLLHDPRFVMAARIPENSDQDNDKVYFFFSETVPSPDGGSNHVTVSRVGRVCVNDAGGQRVLVNKWSTFLKARLVCSVPGPGGAETHFDQLEDVFLLWPKAGKSLEVYALFSTVSAVFQGFAVCVYHMADIWEVFNGPFAHRDGPQHQWGPYGGKVPFPRPGVCPSKMTAQPGRPFGSTKDYPDEVLQFARAHPLMFWPVRPRHGRPVLVKTHLAQQLHQIVVDRVEAEDGTYDVIFLGTDSGSVLKVIALQAGGSAEPEEVVLEELQVFKVPTPITEMEISVKRQMLYVGSRLGVAQLRLHQCETYGTACAECCLARDPYCAWDGASCTHYRPSLGKRRFRRQDIRHGNPALQCLGQSQEEEAVGLVAATMVYGTEHNSTFLECLPKSPQAAVRWLLQRPGDEGPDQVKTDERVLHTERGLLFRRLSRFDAGTYTCTTLEHGFSQTVVRLALVVIVASQLDNLFPPEPKPEEPPARGGLASTPPKAWYKDILQLIGFANLPRVDEYCERVWCRGTTECSGCFRSRSRGKQARGKSWAGLELGKKMKSRVHAEHNRTPREVEAT	354		TRUE	['SEMA3G']	Semaphorin-3G	354	ASN	69.205	0.76435	4.97746	0					-86.7397	-10.9143	0		Yes	96.72
Q8NBJ5	GT251_HUMAN	reviewed	Procollagen galactosyltransferase 1 (EC 2.4.1.50) (Collagen beta(1-O)galactosyltransferase 1) (ColGalT 1) (Glycosyltransferase 25 family member 1) (Hydroxylysine galactosyltransferase 1)	COLGALT1 GLT25D1 PSEC0241	Homo sapiens (Human)	622	MAAAPRAGRRRGQPLLALLLLLLAPLPPGAPPGADAYFPEERWSPESPLQAPRVLIALLARNAAHALPTTLGALERLRHPRERTALWVATDHNMDNTSTVLREWLVAVKSLYHSVEWRPAEEPRSYPDEEGPKHWSDSRYEHVMKLRQAALKSARDMWADYILFVDADNLILNPDTLSLLIAENKTVVAPMLDSRAAYSNFWCGMTSQGYYKRTPAYIPIRKRDRRGCFAVPMVHSTFLIDLRKAASRNLAFYPPHPDYTWSFDDIIVFAFSCKQAEVQMYVCNKEEYGFLPVPLRAHSTLQDEAESFMHVQLEVMVKHPPAEPSRFISAPTKTPDKMGFDEVFMINLRRRQDRRERMLRALQAQEIECRLVEAVDGKAMNTSQVEALGIQMLPGYRDPYHGRPLTKGELGCFLSHYNIWKEVVDRGLQKSLVFEDDLRFEIFFKRRLMNLMRDVEREGLDWDLIYVGRKRMQVEHPEKAVPRVRNLVEADYSYWTLAYVISLQGARKLLAAEPLSKMLPVDEFLPVMFDKHPVSEYKAHFSLRNLHAFSVEPLLIYPTHYTGDDGYVSDTETSVVWNNEHVKTDWDRAKSQKMREQQALSREAKNSDVLQSPLDSAARDEL	184		TRUE	['COLGALT1']	Procollagen galactosyltransferase 1	184	ASN	73.0246	0.806536	4.2175	0					54.6856	43.6191	0		Yes	97.9
Q99466	NOTC4_HUMAN	reviewed	Neurogenic locus notch homolog protein 4 (Notch 4) (hNotch4) [Cleaved into: Notch 4 extracellular truncation; Notch 4 intracellular domain]	NOTCH4 INT3	Homo sapiens (Human)	2003	MQPPSLLLLLLLLLLLCVSVVRPRGLLCGSFPEPCANGGTCLSLSLGQGTCQCAPGFLGETCQFPDPCQNAQLCQNGGSCQALLPAPLGLPSSPSPLTPSFLCTCLPGFTGERCQAKLEDPCPPSFCSKRGRCHIQASGRPQCSCMPGWTGEQCQLRDFCSANPCVNGGVCLATYPQIQCHCPPGFEGHACERDVNECFQDPGPCPKGTSCHNTLGSFQCLCPVGQEGPRCELRAGPCPPRGCSNGGTCQLMPEKDSTFHLCLCPPGFIGPDCEVNPDNCVSHQCQNGGTCQDGLDTYTCLCPETWTGWDCSEDVDECETQGPPHCRNGGTCQNSAGSFHCVCVSGWGGTSCEENLDDCIAATCAPGSTCIDRVGSFSCLCPPGRTGLLCHLEDMCLSQPCHGDAQCSTNPLTGSTLCLCQPGYSGPTCHQDLDECLMAQQGPSPCEHGGSCLNTPGSFNCLCPPGYTGSRCEADHNECLSQPCHPGSTCLDLLATFHCLCPPGLEGQLCEVETNECASAPCLNHADCHDLLNGFQCICLPGFSGTRCEEDIDECRSSPCANGGQCQDQPGAFHCKCLPGFEGPRCQTEVDECLSDPCPVGASCLDLPGAFFCLCPSGFTGQLCEVPLCAPNLCQPKQICKDQKDKANCLCPDGSPGCAPPEDNCTCHHGHCQRSSCVCDVGWTGPECEAELGGCISAPCAHGGTCYPQPSGYNCTCPTGYTGPTCSEEMTACHSGPCLNGGSCNPSPGGYYCTCPPSHTGPQCQTSTDYCVSAPCFNGGTCVNRPGTFSCLCAMGFQGPRCEGKLRPSCADSPCRNRATCQDSPQGPRCLCPTGYTGGSCQTLMDLCAQKPCPRNSHCLQTGPSFHCLCLQGWTGPLCNLPLSSCQKAALSQGIDVSSLCHNGGLCVDSGPSYFCHCPPGFQGSLCQDHVNPCESRPCQNGATCMAQPSGYLCQCAPGYDGQNCSKELDACQSQPCHNHGTCTPKPGGFHCACPPGFVGLRCEGDVDECLDQPCHPTGTAACHSLANAFYCQCLPGHTGQWCEVEIDPCHSQPCFHGGTCEATAGSPLGFICHCPKGFEGPTCSHRAPSCGFHHCHHGGLCLPSPKPGFPPRCACLSGYGGPDCLTPPAPKGCGPPSPCLYNGSCSETTGLGGPGFRCSCPHSSPGPRCQKPGAKGCEGRSGDGACDAGCSGPGGNWDGGDCSLGVPDPWKGCPSHSRCWLLFRDGQCHPQCDSEECLFDGYDCETPPACTPAYDQYCHDHFHNGHCEKGCNTAECGWDGGDCRPEDGDPEWGPSLALLVVLSPPALDQQLFALARVLSLTLRVGLWVRKDRDGRDMVYPYPGARAEEKLGGTRDPTYQERAAPQTQPLGKETDSLSAGFVVVMGVDLSRCGPDHPASRCPWDPGLLLRFLAAMAAVGALEPLLPGPLLAVHPHAGTAPPANQLPWPVLCSPVAGVILLALGALLVLQLIRRRRREHGALWLPPGFTRRPRTQSAPHRRRPPLGEDSIGLKALKPKAEVDEDGVVMCSGPEEGEEVGQAEETGPPSTCQLWSLSGGCGALPQAAMLTPPQESEMEAPDLDTRGPDGVTPLMSAVCCGEVQSGTFQGAWLGCPEPWEPLLDGGACPQAHTVGTGETPLHLAARFSRPTAARRLLEAGANPNQPDRAGRTPLHAAVAADAREVCQLLLRSRQTAVDARTEDGTTPLMLAARLAVEDLVEELIAAQADVGARDKWGKTALHWAAAVNNARAARSLLQAGADKDAQDNREQTPLFLAAREGAVEVAQLLLGLGAARELRDQAGLAPADVAHQRNHWDLLTLLEGAGPPEARHKATPGREAGPFPRARTVSVSVPPHGGGALPRCRTLSAGAGPRGGGACLQARTWSVDLAARGGGAYSHCRSLSGVGAGGGPTPRGRRFSAGMRGPRPNPAIMRGRYGVAAGRGGRVSTDDWPCDWVALGACGSASNIPIPPPCLTPSPERGSPQLDCGPPALQEMPINQGGEGKK	163	[]	TRUE	['NOTCH4']	Neurogenic locus notch homolog protein 4	163	ASN	50.6483	0.559396	4.93202	0					51.94	48.7287	0		Yes	77.27
Q5SRI9	MANEA_HUMAN	reviewed	Glycoprotein endo-alpha-1,2-mannosidase (Endo-alpha mannosidase) (Endomannosidase) (hEndo) (EC 3.2.1.130) (Mandaselin)	MANEA	Homo sapiens (Human)	462	MAKFRRRTCIILALFILFIFSLMMGLKMLRPNTATFGAPFGLDLLPELHQRTIHLGKNFDFQKSDRINSETNTKNLKSVEITMKPSKASELNLDELPPLNNYLHVFYYSWYGNPQFDGKYIHWNHPVLEHWDPRIAKNYPQGRHNPPDDIGSSFYPELGSYSSRDPSVIETHMRQMRSASIGVLALSWYPPDVNDENGEPTDNLVPTILDKAHKYNLKVTFHIEPYSNRDDQNMYKNVKYIIDKYGNHPAFYRYKTKTGNALPMFYVYDSYITKPEKWANLLTTSGSRSIRNSPYDGLFIALLVEEKHKYDILQSGFDGIYTYFATNGFTYGSSHQNWASLKLFCDKYNLIFIPSVGPGYIDTSIRPWNTQNTRNRINGKYYEIGLSAALQTRPSLISITSFNEWHEGTQIEKAVPKRTSNTVYLDYRPHKPGLYLELTRKWSEKYSKERATYALDRQLPVS	145	[{'pdb_id': '6zfn', 'chain_id': 'AAA', 'resolution': 1.1, 'experimental_method': 'X-ray diffraction'}, {'pdb_id': '6zfq', 'chain_id': 'AAA', 'resolution': 1.2, 'experimental_method': 'X-ray diffraction'}, {'pdb_id': '6zfa', 'chain_id': 'AAA', 'resolution': 1.8, 'experimental_method': 'X-ray diffraction'}, {'pdb_id': '6zdl', 'chain_id': 'AAA', 'resolution': 1.9, 'experimental_method': 'X-ray diffraction'}, {'pdb_id': '6zj1', 'chain_id': 'AAA', 'resolution': 1.957, 'experimental_method': 'X-ray diffraction'}, {'pdb_id': '6zdk', 'chain_id': 'AAA', 'resolution': 2.0, 'experimental_method': 'X-ray diffraction'}, {'pdb_id': '6zdc', 'chain_id': 'A', 'resolution': 2.251, 'experimental_method': 'X-ray diffraction'}, {'pdb_id': '6zj5', 'chain_id': 'AAA', 'resolution': 2.269, 'experimental_method': 'X-ray diffraction'}, {'pdb_id': '6zdf', 'chain_id': 'A', 'resolution': 3.0, 'experimental_method': 'X-ray diffraction'}, {'pdb_id': '6zdf', 'chain_id': 'B', 'resolution': 3.0, 'experimental_method': 'X-ray diffraction'}, {'pdb_id': '6zdf', 'chain_id': 'C', 'resolution': 3.0, 'experimental_method': 'X-ray diffraction'}]	TRUE	['MANEA']	Glycoprotein endo-alpha-1,2-mannosidase	145	ASN	68.7259	0.759058	3.81032	1	6zfn	AAA	1.1	X-ray diffraction	-117.092	86.4392	0
Q9BZV3	IMPG2_HUMAN	reviewed	Interphotoreceptor matrix proteoglycan 2 (Interphotoreceptor matrix proteoglycan of 200 kDa) (IPM 200) (Sialoprotein associated with cones and rods proteoglycan) (Spacrcan)	IMPG2 IPM200	Homo sapiens (Human)	1241	MIMFPLFGKISLGILIFVLIEGDFPSLTAQTYLSIEEIQEPKSAVSFLLPEESTDLSLATKKKQPLDRRETERQWLIRRRRSILFPNGVKICPDESVAEAVANHVKYFKVRVCQEAVWEAFRTFWDRLPGREEYHYWMNLCEDGVTSIFEMGTNFSESVEHRSLIMKKLTYAKETVSSSELSSPVPVGDTSTLGDTTLSVPHPEVDAYEGASESSLERPEESISNEIENVIEEATKPAGEQIAEFSIHLLGKQYREELQDSSSFHHQHLEEEFISEVENAFTGLPGYKEIRVLEFRSPKENDSGVDVYYAVTFNGEAISNTTWDLISLHSNKVENHGLVELDDKPTVVYTISNFRDYIAETLQQNFLLGNSSLNPDPDSLQLINVRGVLRHQTEDLVWNTQSSSLQATPSSILDNTFQAAWPSADESITSSIPPLDFSSGPPSATGRELWSESPLGDLVSTHKLAFPSKMGLSSSPEVLEVSSLTLHSVTPAVLQTGLPVASEERTSGSHLVEDGLANVEESEDFLSIDSLPSSSFTQPVPKETIPSMEDSDVSLTSSPYLTSSIPFGLDSLTSKVKDQLKVSPFLPDASMEKELIFDGGLGSGSGQKVDLITWPWSETSSEKSAEPLSKPWLEDDDSLLPAEIEDKKLVLVDKMDSTDQISKHSKYEHDDRSTHFPEEEPLSGPAVPIFADTAAESASLTLPKHISEVPGVDDYSVTKAPLILTSVAISASTDKSDQADAILREDMEQITESSNYEWFDSEVSMVKPDMQTLWTILPESERVWTRTSSLEKLSRDILASTPQSADRLWLSVTQSTKLPPTTISTLLEDEVIMGVQDISLELDRIGTDYYQPEQVQEQNGKVGSYVEMSTSVHSTEMVSVAWPTEGGDDLSYTQTSGALVVFFSLRVTNMMFSEDLFNKNSLEYKALEQRFLELLVPYLQSNLTGFQNLEILNFRNGSIVVNSRMKFANSVPPNVNNAVYMILEDFCTTAYNTMNLAIDKYSLDVESGDEANPCKFQACNEFSECLVNPWSGEAKCRCFPGYLSVEERPCQSLCDLQPDFCLNDGKCDIMPGHGAICRCRVGENWWYRGKHCEEFVSEPVIIGITIASVVGLLVIFSAIIYFFIRTLQAHHDRSERESPFSGSSRQPDSLSSIENAVKYNPVYESHRAGCEKYEGPYPQHPFYSSASGDVIGGLSREEIRQMYESSELSREEIQERMRVLELYANDPEFAAFVREQQVEEV	365		TRUE	['IMPG2']	Interphotoreceptor matrix proteoglycan 2	365	ASN	57.5796	0.635951	4.98238	0					-63.645	-40.0783	0		Yes	93.12
Q96AC1	FERM2_HUMAN	reviewed	Fermitin family homolog 2 (Kindlin-2) (Mitogen-inducible gene 2 protein) (MIG-2) (Pleckstrin homology domain-containing family C member 1) (PH domain-containing family C member 1)	FERMT2 KIND2 MIG2 PLEKHC1	Homo sapiens (Human)	680	MALDGIRMPDGCYADGTWELSVHVTDLNRDVTLRVTGEVHIGGVMLKLVEKLDVKKDWSDHALWWEKKRTWLLKTHWTLDKYGIQADAKLQFTPQHKLLRLQLPNMKYVKVKVNFSDRVFKAVSDICKTFNIRHPEELSLLKKPRDPTKKKKKKLDDQSEDEALELEGPLITPGSGSIYSSPGLYSKTMTPTYDAHDGSPLSPTSAWFGDSALSEGNPGILAVSQPITSPEILAKMFKPQALLDKAKINQGWLDSSRSLMEQDVKENEALLLRFKYYSFFDLNPKYDAIRINQLYEQAKWAILLEEIECTEEEMMMFAALQYHINKLSIMTSENHLNNSDKEVDEVDAALSDLEITLEGGKTSTILGDITSIPELADYIKVFKPKKLTLKGYKQYWCTFKDTSISCYKSKEESSGTPAHQMNLRGCEVTPDVNISGQKFNIKLLIPVAEGMNEIWLRCDNEKQYAHWMAACRLASKGKTMADSSYNLEVQNILSFLKMQHLNPDPQLIPEQITTDITPECLVSPRYLKKYKNKQITARILEAHQNVAQMSLIEAKMRFIQAWQSLPEFGITHFIARFQGGKKEELIGIAYNRLIRMDASTGDAIKTWRFSNMKQWNVNWEIKMVTVEFADEVRLSFICTEVDCKVVHEFIGGYIFLSTRAKDQNESLDEEMFYKLTSGWV	422	[{'pdb_id': '4f7h', 'chain_id': 'A', 'resolution': 1.9, 'experimental_method': 'X-ray diffraction'}]	TRUE	['FERMT2']	Fermitin family homolog 2	422	ASN	58.3966	0.644974	4.53307	1	4f7h	A	1.9	X-ray diffraction	-95.0641	121.372	0
Q96PX8	SLIK1_HUMAN	reviewed	SLIT and NTRK-like protein 1 (Leucine-rich repeat-containing protein 12)	SLITRK1 KIAA1910 LRRC12 UNQ233/PRO266	Homo sapiens (Human)	696	MLLWILLLETSLCFAAGNVTGDVCKEKICSCNEIEGDLHVDCEKKGFTSLQRFTAPTSQFYHLFLHGNSLTRLFPNEFANFYNAVSLHMENNGLHEIVPGAFLGLQLVKRLHINNNKIKSFRKQTFLGLDDLEYLQADFNLLRDIDPGAFQDLNKLEVLILNDNLISTLPANVFQYVPITHLDLRGNRLKTLPYEEVLEQIPGIAEILLEDNPWDCTCDLLSLKEWLENIPKNALIGRVVCEAPTRLQGKDLNETTEQDLCPLKNRVDSSLPAPPAQEETFAPGPLPTPFKTNGQEDHATPGSAPNGGTKIPGNWQIKIRPTAAIATGSSRNKPLANSLPCPGGCSCDHIPGSGLKMNCNNRNVSSLADLKPKLSNVQELFLRDNKIHSIRKSHFVDYKNLILLDLGNNNIATVENNTFKNLLDLRWLYMDSNYLDTLSREKFAGLQNLEYLNVEYNAIQLILPGTFNAMPKLRILILNNNLLRSLPVDVFAGVSLSKLSLHNNYFMYLPVAGVLDQLTSIIQIDLHGNPWECSCTIVPFKQWAERLGSEVLMSDLKCETPVNFFRKDFMLLSNDEICPQLYARISPTLTSHSKNSTGLAETGTHSNSYLDTSRVSISVLVPGLLLVFVTSAFTVVGMLVFILRNRKRSKRRDANSSASEINSLQTVCDSSYWHNGPYNADGAHRVYDCGSHSLSD	480	[{'pdb_id': '4rcw', 'chain_id': 'A', 'resolution': 3.1925, 'experimental_method': 'X-ray diffraction'}, {'pdb_id': '4rcw', 'chain_id': 'B', 'resolution': 3.1925, 'experimental_method': 'X-ray diffraction'}]	TRUE	['SLITRK1']	SLIT and NTRK-like protein 1	480	ASN	37.5493	0.414722	4.6602	1	4rcw	A	3.1925	X-ray diffraction	52.9199	52.1993	0
Q7Z4N8	P4HA3_HUMAN	reviewed	Prolyl 4-hydroxylase subunit alpha-3 (4-PH alpha-3) (EC 1.14.11.2) (Procollagen-proline,2-oxoglutarate-4-dioxygenase subunit alpha-3)	P4HA3 UNQ711/PRO1374	Homo sapiens (Human)	544	MGPGARLAALLAVLALGTGDPERAAARGDTFSALTSVARALAPERRLLGLLRRYLRGEEARLRDLTRFYDKVLSLHEDSTTPVANPLLAFTLIKRLQSDWRNVVHSLEASENIRALKDGYEKVEQDLPAFEDLEGAARALMRLQDVYMLNVKGLARGVFQRVTGSAITDLYSPKRLFSLTGDDCFQVGKVAYDMGDYYHAIPWLEEAVSLFRGSYGEWKTEDEASLEDALDHLAFAYFRAGNVSCALSLSREFLLYSPDNKRMARNVLKYERLLAESPNHVVAEAVIQRPNIPHLQTRDTYEGLCQTLGSQPTLYQIPSLYCSYETNSNAYLLLQPIRKEVIHLEPYIALYHDFVSDSEAQKIRELAEPWLQRSVVASGEKQLQVEYRISKSAWLKDTVDPKLVTLNHRIAALTGLDVRPPYAEYLQVVNYGIGGHYEPHFDHATSPSSPLYRMKSGNRVATFMIYLSSVEAGGATAFIYANLSVPVVRNAALFWWNLHRSGEGDSDTLHAGCPVLVGDKWVANKWIHEYGQEFRRPCSSSPED	150		TRUE	['P4HA3']	Prolyl 4-hydroxylase subunit alpha-3	150	ASN	31.2039	0.344639	4.36327	0					-73.5957	119.815	0		Yes	95.27
Q9BQA1	MEP50_HUMAN	reviewed	Methylosome protein 50 (MEP-50) (Androgen receptor cofactor p44) (WD repeat-containing protein 77) (p44/Mep50)	WDR77 MEP50 WD45 HKMT1069 Nbla10071	Homo sapiens (Human)	342	MRKETPPPLVPPAAREWNLPPNAPACMERQLEAARYRSDGALLLGASSLSGRCWAGSLWLFKDPCAAPNEGFCSAGVQTEAGVADLTWVGERGILVASDSGAVELWELDENETLIVSKFCKYEHDDIVSTVSVLSSGTQAVSGSKDICIKVWDLAQQVVLSSYRAHAAQVTCVAASPHKDSVFLSCSEDNRILLWDTRCPKPASQIGCSAPGYLPTSLAWHPQQSEVFVFGDENGTVSLVDTKSTSCVLSSAVHSQCVTGLVFSPHSVPFLASLSEDCSLAVLDSSLSELFRSQAHRDFVRDATWSPLNHSLLTTVGWDHQVVHHVVPTEPLPAPGPASVTE	18	[{'pdb_id': '5c9z', 'chain_id': 'B', 'resolution': 2.36, 'experimental_method': 'X-ray diffraction'}, {'pdb_id': '5emm', 'chain_id': 'B', 'resolution': 2.37, 'experimental_method': 'X-ray diffraction'}, {'pdb_id': '5eml', 'chain_id': 'B', 'resolution': 2.39, 'experimental_method': 'X-ray diffraction'}, {'pdb_id': '7m05', 'chain_id': 'B', 'resolution': 2.39, 'experimental_method': 'Electron Microscopy'}, {'pdb_id': '7m05', 'chain_id': 'D', 'resolution': 2.39, 'experimental_method': 'Electron Microscopy'}, {'pdb_id': '7m05', 'chain_id': 'F', 'resolution': 2.39, 'experimental_method': 'Electron Microscopy'}, {'pdb_id': '7m05', 'chain_id': 'H', 'resolution': 2.39, 'experimental_method': 'Electron Microscopy'}, {'pdb_id': '7zvl', 'chain_id': 'B', 'resolution': 2.39, 'experimental_method': 'X-ray diffraction'}, {'pdb_id': '7mxg', 'chain_id': 'B', 'resolution': 2.395, 'experimental_method': 'X-ray diffraction'}, {'pdb_id': '7mxg', 'chain_id': 'D', 'resolution': 2.395, 'experimental_method': 'X-ray diffraction'}, {'pdb_id': '7mxc', 'chain_id': 'B', 'resolution': 2.41, 'experimental_method': 'X-ray diffraction'}, {'pdb_id': '7kic', 'chain_id': 'B', 'resolution': 2.43, 'experimental_method': 'X-ray diffraction'}, {'pdb_id': '7l1g', 'chain_id': 'B', 'resolution': 2.47, 'experimental_method': 'X-ray diffraction'}, {'pdb_id': '7zuq', 'chain_id': 'B', 'resolution': 2.48, 'experimental_method': 'X-ray diffraction'}, {'pdb_id': '8csg', 'chain_id': 'B', 'resolution': 2.48, 'experimental_method': 'X-ray diffraction'}, {'pdb_id': '7mx7', 'chain_id': 'B', 'resolution': 2.49, 'experimental_method': 'X-ray diffraction'}, {'pdb_id': '7kid', 'chain_id': 'B', 'resolution': 2.5, 'experimental_method': 'X-ray diffraction'}, {'pdb_id': '7ses', 'chain_id': 'B', 'resolution': 2.5, 'experimental_method': 'X-ray diffraction'}, {'pdb_id': '5emk', 'chain_id': 'B', 'resolution': 2.52, 'experimental_method': 'X-ray diffraction'}, {'pdb_id': '7kib', 'chain_id': 'B', 'resolution': 2.52, 'experimental_method': 'X-ray diffraction'}, {'pdb_id': '6rlq', 'chain_id': 'B', 'resolution': 2.5300000000000002, 'experimental_method': 'X-ray diffraction'}, {'pdb_id': '7mxn', 'chain_id': 'B', 'resolution': 2.55, 'experimental_method': 'X-ray diffraction'}, {'pdb_id': '6uxy', 'chain_id': 'B', 'resolution': 2.5700000000000003, 'experimental_method': 'X-ray diffraction'}, {'pdb_id': '6k1s', 'chain_id': 'B', 'resolution': 2.6, 'experimental_method': 'X-ray diffraction'}, {'pdb_id': '8ctb', 'chain_id': 'B', 'resolution': 2.61, 'experimental_method': 'X-ray diffraction'}, {'pdb_id': '7s1s', 'chain_id': 'B', 'resolution': 2.62, 'experimental_method': 'X-ray diffraction'}, {'pdb_id': '7uy1', 'chain_id': 'B', 'resolution': 2.66, 'experimental_method': 'X-ray diffraction'}, {'pdb_id': '6uxx', 'chain_id': 'B', 'resolution': 2.69, 'experimental_method': 'X-ray diffraction'}, {'pdb_id': '7uoh', 'chain_id': 'B', 'resolution': 2.7, 'experimental_method': 'X-ray diffraction'}, {'pdb_id': '7mxa', 'chain_id': 'B', 'resolution': 2.713, 'experimental_method': 'X-ray diffraction'}, {'pdb_id': '7s1q', 'chain_id': 'B', 'resolution': 2.7800000000000002, 'experimental_method': 'X-ray diffraction'}, {'pdb_id': '6ckc', 'chain_id': 'B', 'resolution': 2.8, 'experimental_method': 'X-ray diffraction'}, {'pdb_id': '7uyf', 'chain_id': 'B', 'resolution': 2.8200000000000003, 'experimental_method': 'X-ray diffraction'}, {'pdb_id': '7bo7', 'chain_id': 'BBB', 'resolution': 2.83, 'experimental_method': 'X-ray diffraction'}, {'pdb_id': '4x61', 'chain_id': 'B', 'resolution': 2.85, 'experimental_method': 'X-ray diffraction'}, {'pdb_id': '6v0o', 'chain_id': 'B', 'resolution': 2.86, 'experimental_method': 'X-ray diffraction'}, {'pdb_id': '4x63', 'chain_id': 'B', 'resolution': 3.05, 'experimental_method': 'X-ray diffraction'}, {'pdb_id': '6ugh', 'chain_id': 'B', 'resolution': 3.4, 'experimental_method': 'Electron Microscopy'}]	TRUE	['WDR77']	Methylosome protein WDR77	18	ASN	73.5321	0.812141	3.46776	1	5c9z	B	2.36	X-ray diffraction	-138.21	-71.5041	0
Q7Z406	MYH14_HUMAN	reviewed	Myosin-14 (Myosin heavy chain 14) (Myosin heavy chain, non-muscle IIc) (Non-muscle myosin heavy chain IIc) (NMHC II-C)	MYH14 KIAA2034 FP17425	Homo sapiens (Human)	1995	MAAVTMSVPGRKAPPRPGPVPEAAQPFLFTPRGPSAGGGPGSGTSPQVEWTARRLVWVPSELHGFEAAALRDEGEEEAEVELAESGRRLRLPRDQIQRMNPPKFSKAEDMAELTCLNEASVLHNLRERYYSGLIYTYSGLFCVVINPYKQLPIYTEAIVEMYRGKKRHEVPPHVYAVTEGAYRSMLQDREDQSILCTGESGAGKTENTKKVIQYLAHVASSPKGRKEPGVPGELERQLLQANPILEAFGNAKTVKNDNSSRFGKFIRINFDVAGYIVGANIETYLLEKSRAIRQAKDECSFHIFYQLLGGAGEQLKADLLLEPCSHYRFLTNGPSSSPGQERELFQETLESLRVLGFSHEEIISMLRMVSAVLQFGNIALKRERNTDQATMPDNTAAQKLCRLLGLGVTDFSRALLTPRIKVGRDYVQKAQTKEQADFALEALAKATYERLFRWLVLRLNRALDRSPRQGASFLGILDIAGFEIFQLNSFEQLCINYTNEKLQQLFNHTMFVLEQEEYQREGIPWTFLDFGLDLQPCIDLIERPANPPGLLALLDEECWFPKATDKSFVEKVAQEQGGHPKFQRPRHLRDQADFSVLHYAGKVDYKANEWLMKNMDPLNDNVAALLHQSTDRLTAEIWKDVEGIVGLEQVSSLGDGPPGGRPRRGMFRTVGQLYKESLSRLMATLSNTNPSFVRCIVPNHEKRAGKLEPRLVLDQLRCNGVLEGIRICRQGFPNRILFQEFRQRYEILTPNAIPKGFMDGKQACEKMIQALELDPNLYRVGQSKIFFRAGVLAQLEEERDLKVTDIIVSFQAAARGYLARRAFQKRQQQQSALRVMQRNCAAYLKLRHWQWWRLFTKVKPLLQVTRQDEVLQARAQELQKVQELQQQSAREVGELQGRVAQLEEERARLAEQLRAEAELCAEAEETRGRLAARKQELELVVSELEARVGEEEECSRQMQTEKKRLQQHIQELEAHLEAEEGARQKLQLEKVTTEAKMKKFEEDLLLLEDQNSKLSKERKLLEDRLAEFSSQAAEEEEKVKSLNKLRLKYEATIADMEDRLRKEEKGRQELEKLKRRLDGESSELQEQMVEQQQRAEELRAQLGRKEEELQAALARAEDEGGARAQLLKSLREAQAALAEAQEDLESERVARTKAEKQRRDLGEELEALRGELEDTLDSTNAQQELRSKREQEVTELKKTLEEETRIHEAAVQELRQRHGQALGELAEQLEQARRGKGAWEKTRLALEAEVSELRAELSSLQTARQEGEQRRRRLELQLQEVQGRAGDGERARAEAAEKLQRAQAELENVSGALNEAESKTIRLSKELSSTEAQLHDAQELLQEETRAKLALGSRVRAMEAEAAGLREQLEEEAAARERAGRELQTAQAQLSEWRRRQEEEAGALEAGEEARRRAAREAEALTQRLAEKTETVDRLERGRRRLQQELDDATMDLEQQRQLVSTLEKKQRKFDQLLAEEKAAVLRAVEERERAEAEGREREARALSLTRALEEEQEAREELERQNRALRAELEALLSSKDDVGKSVHELERACRVAEQAANDLRAQVTELEDELTAAEDAKLRLEVTVQALKTQHERDLQGRDEAGEERRRQLAKQLRDAEVERDEERKQRTLAVAARKKLEGELEELKAQMASAGQGKEEAVKQLRKMQAQMKELWREVEETRTSREEIFSQNRESEKRLKGLEAEVLRLQEELAASDRARRQAQQDRDEMADEVANGNLSKAAILEEKRQLEGRLGQLEEELEEEQSNSELLNDRYRKLLLQVESLTTELSAERSFSAKAESGRQQLERQIQELRGRLGEEDAGARARHKMTIAALESKLAQAEEQLEQETRERILSGKLVRRAEKRLKEVVLQVEEERRVADQLRDQLEKGNLRVKQLKRQLEEAEEEASRAQAGRRRLQRELEDVTESAESMNREVTTLRNRLRRGPLTFTTRTVRQVFRLEEGVASDEEAEEAQPGSGPSPEPEGSPPAHPQ	499	[]	TRUE	['MYH14']	Myosin-14	499	ASN	22.8849	0.252757	4.71546	0					-63.4927	-37.6498	0		Yes	87.42
Q5I0X7	TTC32_HUMAN	reviewed	Tetratricopeptide repeat protein 32 (TPR repeat protein 32)	TTC32	Homo sapiens (Human)	151	MEGQRQESHATLTLAQAHFNNGEYAEAEALYSAYIRRCACAASSDESPGSKCSPEDLATAYNNRGQIKYFRVDFYEAMDDYTSAIEVQPNFEVPYYNRGLILYRLGYFDDALEDFKKVLDLNPGFQDATLSLKQTILDKEEKQRRNVAKNY	150		TRUE	['TTC32']	Tetratricopeptide repeat protein 32	150	ASN	74.8568	0.826772	4.98286	0					-96.8408	7.70859	0		Yes	77.48
Q5SRI9	MANEA_HUMAN	reviewed	Glycoprotein endo-alpha-1,2-mannosidase (Endo-alpha mannosidase) (Endomannosidase) (hEndo) (EC 3.2.1.130) (Mandaselin)	MANEA	Homo sapiens (Human)	462	MAKFRRRTCIILALFILFIFSLMMGLKMLRPNTATFGAPFGLDLLPELHQRTIHLGKNFDFQKSDRINSETNTKNLKSVEITMKPSKASELNLDELPPLNNYLHVFYYSWYGNPQFDGKYIHWNHPVLEHWDPRIAKNYPQGRHNPPDDIGSSFYPELGSYSSRDPSVIETHMRQMRSASIGVLALSWYPPDVNDENGEPTDNLVPTILDKAHKYNLKVTFHIEPYSNRDDQNMYKNVKYIIDKYGNHPAFYRYKTKTGNALPMFYVYDSYITKPEKWANLLTTSGSRSIRNSPYDGLFIALLVEEKHKYDILQSGFDGIYTYFATNGFTYGSSHQNWASLKLFCDKYNLIFIPSVGPGYIDTSIRPWNTQNTRNRINGKYYEIGLSAALQTRPSLISITSFNEWHEGTQIEKAVPKRTSNTVYLDYRPHKPGLYLELTRKWSEKYSKERATYALDRQLPVS	292	[{'pdb_id': '6zfn', 'chain_id': 'AAA', 'resolution': 1.1, 'experimental_method': 'X-ray diffraction'}, {'pdb_id': '6zfq', 'chain_id': 'AAA', 'resolution': 1.2, 'experimental_method': 'X-ray diffraction'}, {'pdb_id': '6zfa', 'chain_id': 'AAA', 'resolution': 1.8, 'experimental_method': 'X-ray diffraction'}, {'pdb_id': '6zdl', 'chain_id': 'AAA', 'resolution': 1.9, 'experimental_method': 'X-ray diffraction'}, {'pdb_id': '6zj1', 'chain_id': 'AAA', 'resolution': 1.957, 'experimental_method': 'X-ray diffraction'}, {'pdb_id': '6zdk', 'chain_id': 'AAA', 'resolution': 2.0, 'experimental_method': 'X-ray diffraction'}, {'pdb_id': '6zdc', 'chain_id': 'A', 'resolution': 2.251, 'experimental_method': 'X-ray diffraction'}, {'pdb_id': '6zj5', 'chain_id': 'AAA', 'resolution': 2.269, 'experimental_method': 'X-ray diffraction'}, {'pdb_id': '6zdf', 'chain_id': 'A', 'resolution': 3.0, 'experimental_method': 'X-ray diffraction'}, {'pdb_id': '6zdf', 'chain_id': 'B', 'resolution': 3.0, 'experimental_method': 'X-ray diffraction'}, {'pdb_id': '6zdf', 'chain_id': 'C', 'resolution': 3.0, 'experimental_method': 'X-ray diffraction'}]	TRUE	['MANEA']	Glycoprotein endo-alpha-1,2-mannosidase	292	ASN	89.3649	0.987011	4.17962	1	6zfn	AAA	1.1	X-ray diffraction	54.7366	37.407	0
O94985	CSTN1_HUMAN	reviewed	Calsyntenin-1 (Alcadein-alpha) (Alc-alpha) (Alzheimer-related cadherin-like protein) (Non-classical cadherin XB31alpha) [Cleaved into: Soluble Alc-alpha (SAlc-alpha); CTF1-alpha (C-terminal fragment 1-alpha)]	CLSTN1 CS1 KIAA0911	Homo sapiens (Human)	981	MLRRPAPALAPAARLLLAGLLCGGGVWAARVNKHKPWLEPTYHGIVTENDNTVLLDPPLIALDKDAPLRFAESFEVTVTKEGEICGFKIHGQNVPFDAVVVDKSTGEGVIRSKEKLDCELQKDYSFTIQAYDCGKGPDGTNVKKSHKATVHIQVNDVNEYAPVFKEKSYKATVIEGKQYDSILRVEAVDADCSPQFSQICSYEIITPDVPFTVDKDGYIKNTEKLNYGKEHQYKLTVTAYDCGKKRATEDVLVKISIKPTCTPGWQGWNNRIEYEPGTGALAVFPNIHLETCDEPVASVQATVELETSHIGKGCDRDTYSEKSLHRLCGAAAGTAELLPSPSGSLNWTMGLPTDNGHDSDQVFEFNGTQAVRIPDGVVSVSPKEPFTISVWMRHGPFGRKKETILCSSDKTDMNRHHYSLYVHGCRLIFLFRQDPSEEKKYRPAEFHWKLNQVCDEEWHHYVLNVEFPSVTLYVDGTSHEPFSVTEDYPLHPSKIETQLVVGACWQEFSGVENDNETEPVTVASAGGDLHMTQFFRGNLAGLTLRSGKLADKKVIDCLYTCKEGLDLQVLEDSGRGVQIQAHPSQLVLTLEGEDLGELDKAMQHISYLNSRQFPTPGIRRLKITSTIKCFNEATCISVPPVDGYVMVLQPEEPKISLSGVHHFARAASEFESSEGVFLFPELRIISTITREVEPEGDGAEDPTVQESLVSEEIVHDLDTCEVTVEGEELNHEQESLEVDMARLQQKGIEVSSSELGMTFTGVDTMASYEEVLHLLRYRNWHARSLLDRKFKLICSELNGRYISNEFKVEVNVIHTANPMEHANHMAAQPQFVHPEHRSFVDLSGHNLANPHPFAVVPSTATVVIVVCVSFLVFMIILGVFRIRAAHRRTMRDQDTGKENEMDWDDSALTITVNPMETYEDQHSSEEEEEEEEEEESEDGEEEDDITSAESESSEEEEGEQGDPQNATRQQQLEWDDSTLSY	798		TRUE	['CLSTN1']	Calsyntenin-1	798	ASN	74.5139	0.822985	3.94521	0					60.0382	36.4101	0		Yes	74.48
P15170	ERF3A_HUMAN	reviewed	Eukaryotic peptide chain release factor GTP-binding subunit ERF3A (Eukaryotic peptide chain release factor subunit 3a) (eRF3a) (G1 to S phase transition protein 1 homolog)	GSPT1 ERF3A	Homo sapiens (Human)	499	MELSEPIVENGETEMSPEESWEHKEEISEAEPGGGSLGDGRPPEESAHEMMEEEEEIPKPKSVVAPPGAPKKEHVNVVFIGHVDAGKSTIGGQIMYLTGMVDKRTLEKYEREAKEKNRETWYLSWALDTNQEERDKGKTVEVGRAYFETEKKHFTILDAPGHKSFVPNMIGGASQADLAVLVISARKGEFETGFEKGGQTREHAMLAKTAGVKHLIVLINKMDDPTVNWSNERYEECKEKLVPFLKKVGFNPKKDIHFMPCSGLTGANLKEQSDFCPWYIGLPFIPYLDNLPNFNRSVDGPIRLPIVDKYKDMGTVVLGKLESGSICKGQQLVMMPNKHNVEVLGILSDDVETDTVAPGENLKIRLKGIEEEEILPGFILCDPNNLCHSGRTFDAQIVIIEHKSIICPGYNAVLHIHTCIEEVEITALICLVDKKSGEKSKTRPRFVKQDQVCIARLRTAGTICLETFKDFPQMGRFTLRDEGKTIAIGKVLKLVPEKD	228	[]	TRUE	['GSPT1']	Eukaryotic peptide chain release factor GTP-binding subunit ERF3A	228	ASN	74.4887	0.822707	4.01891	0					47.8112	48.4321	0		Yes	91.53
Q9P2K3	RCOR3_HUMAN	reviewed	REST corepressor 3	RCOR3 KIAA1343	Homo sapiens (Human)	495	MRVGAEYQARIPEFDPGATKYTDKDNGGMLVWSPYHSIPDAKLDEYIAIAKEKHGYNVEQALGMLFWHKHNIEKSLADLPNFTPFPDEWTVEDKVLFEQAFSFHGKSFHRIQQMLPDKTIASLVKYYYSWKKTRSRTSLMDRQARKLANRHNQGDSDDDVEETHPMDGNDSDYDPKKEAKKEGNTEQPVQTSKIGLGRREYQSLQHRHHSQRSKCRPPKGMYLTQEDVVAVSCSPNAANTILRQLDMELISLKRQVQNAKQVNSALKQKMEGGIEEFKPPESNQKINARWTTEEQLLAVQGVRKYGKDFQAIADVIGNKTVGQVKNFFVNYRRRFNLEEVLQEWEAEQGTQASNGDASTLGEETKSASNVPSGKSTDEEEEAQTPQAPRTLGPSPPAPSSTPTPTAPIATLNQPPPLLRPTLPAAPALHRQPPPLQQQARFIQPRPTLNQPPPPLIRPANSMPPRLNPRPVLSTVGGQQPPSLIGIQTDSQSSLH	330	[]	TRUE	['RCOR3']	REST corepressor 3	330	ASN	67.5015	0.745535	4.96326	0					-73.7394	-13.7273	0		Yes	96.68
P23945	FSHR_HUMAN	reviewed	Follicle-stimulating hormone receptor (FSH-R) (Follitropin receptor)	FSHR LGR1	Homo sapiens (Human)	695	MALLLVSLLAFLSLGSGCHHRICHCSNRVFLCQESKVTEIPSDLPRNAIELRFVLTKLRVIQKGAFSGFGDLEKIEISQNDVLEVIEADVFSNLPKLHEIRIEKANNLLYINPEAFQNLPNLQYLLISNTGIKHLPDVHKIHSLQKVLLDIQDNINIHTIERNSFVGLSFESVILWLNKNGIQEIHNCAFNGTQLDELNLSDNNNLEELPNDVFHGASGPVILDISRTRIHSLPSYGLENLKKLRARSTYNLKKLPTLEKLVALMEASLTYPSHCCAFANWRRQISELHPICNKSILRQEVDYMTQARGQRSSLAEDNESSYSRGFDMTYTEFDYDLCNEVVDVTCSPKPDAFNPCEDIMGYNILRVLIWFISILAITGNIIVLVILTTSQYKLTVPRFLMCNLAFADLCIGIYLLLIASVDIHTKSQYHNYAIDWQTGAGCDAAGFFTVFASELSVYTLTAITLERWHTITHAMQLDCKVQLRHAASVMVMGWIFAFAAALFPIFGISSYMKVSICLPMDIDSPLSQLYVMSLLVLNVLAFVVICGCYIHIYLTVRNPNIVSSSSDTRIAKRMAMLIFTDFLCMAPISFFAISASLKVPLITVSKAKILLVLFHPINSCANPFLYAIFTKNFRRDFFILLSKCGCYEMQAQIYRTETSSTVHNTHPRNGHCSSAPRVTNGSTYILVPLSHLAQN	618	[{'pdb_id': '8i2g', 'chain_id': 'R', 'resolution': 2.8, 'experimental_method': 'Electron Microscopy'}]	TRUE	['FSHR']	Follicle-stimulating hormone receptor	618	ASN	33.4636	0.369596	4.85648	1	8i2g	R	2.8	Electron Microscopy	-65.0575	-40.6464	0
Q99102	MUC4_HUMAN	reviewed	Mucin-4 (MUC-4) (Ascites sialoglycoprotein) (ASGP) (Pancreatic adenocarcinoma mucin) (Testis mucin) (Tracheobronchial mucin) [Cleaved into: Mucin-4 alpha chain (Ascites sialoglycoprotein 1) (ASGP-1); Mucin-4 beta chain (Ascites sialoglycoprotein 2) (ASGP-2)]	MUC4	Homo sapiens (Human)	2169	MKGARWRRVPWVSLSCLCLCLLPHVVPGTTEDTLITGSKTAAPVTSTGSTTATLEGQSTAASSRTSNQDISASSQNHQTKSTETTSKAQTDTLTQMMTSTLFSSPSVHNVMETVTQETAPPDEMTTSFPSSVTNTLMMTSKTITMTTSTDSTLGNTEETSTAGTESSTPVTSAVSITAGQEGQSRTTSWRTSIQDTSASSQNHWTRSTQTTRESQTSTLTHRTTSTPSFSPSVHNVTGTVSQKTSPSGETATSSLCSVTNTSMMTSEKITVTTSTGSTLGNPGETSSVPVTGSLMPVTSAALVTVDPEGQSPATFSRTSTQDTTAFSKNHQTQSVETTRVSQINTLNTLTPVTTSTVLSSPSGFNPSGTVSQETFPSGETTISSPSSVSNTFLVTSKVFRMPISRDSTLGNTEETSLSVSGTISAITSKVSTIWWSDTLSTALSPSSLPPKISTAFHTQQSEGAETTGRPHERSSFSPGVSQEIFTLHETTTWPSSFSSKGHTTWSQTELPSTSTGAATRLVTGNPSTRAAGTIPRVPSKVSAIGEPGEPTTYSSHSTTLPKTTGAGAQTQWTQETGTTGEALLSSPSYSVIQMIKTATSPSSSPMLDRHTSQQITTAPSTNHSTIHSTSTSPQESPAVSQRGHTRAPQTTQESQTTRSVSPMTDTKTVTTPGSSFTASGHSPSEIVPQDAPTISAATTFAPAPTGNGHTTQAPTTALQAAPSSHDATLGPSGGTSLSKTGALTLANSVVSTPGGPEGQWTSASASTSPDTAAAMTHTHQAESTEASGQTQTSEPASSGSRTTSAGTATPSSSGASGTTPSGSEGISTSGETTRFSSNPSRDSHTTQSTTELLSASASHGAIPVSTGMASSIVPGTFHPTLSEASTAGRPTGQSSPTSPSASPQETAAISRMAQTQRTGTSRGSDTISLASQATDTFSTVPPTPPSITSSGLTSPQTQTHTLSPSGSGKTFTTALISNATPLPVTSTSSASTGHATPLAVSSATSASTVSSDSPLKMETSGMTTPSLKTDGGRRTATSPPPTTSQTIISTIPSTAMHTRSTAAPIPILPERGVSLFPYGAGAGDLEFVRRTVDFTSPLFKPATGFPLGSSLRDSLYFTDNGQIIFPESDYQIFSYPNPLPTGFTGRDPVALVAPFWDDADFSTGRGTTFYQEYETFYGEHSLLVQQAESWIRKMTNNGGYKARWALKVTWVNAHAYPAQWTLGSNTYQAILSTDGSRSYALFLYQSGGMQWDVAQRSGNPVLMGFSSGDGYFENSPLMSQPVWERYRPDRFLNSNSGLQGLQFYRLHREERPNYRLECLQWLKSQPRWPSWGWNQVSCPCSWQQGRRDLRFQPVSIGRWGLGSRQLCSFTSWRGGVCCSYGPWGEFREGWHVQRPWQLAQELEPQSWCCRWNDKPYLCALYQQRRPHVGCATYRPPQPAWMFGDPHITTLDGVSYTFNGLGDFLLVGAQDGNSSFLLQGRTAQTGSAQATNFIAFAAQYRSSSLGPVTVQWLLEPHDAIRVLLDNQTVTFQPDHEDGGGQETFNATGVLLSRNGSEVSASFDGWATVSVIALSNILHASASLPPEYQNRTEGLLGVWNNNPEDDFRMPNGSTIPPGSPEEMLFHFGMTWQINGTGLLGKRNDQLPSNFTPVFYSQLQKNSSWAEHLISNCDGDSSCIYDTLALRNASIGLHTREVSKNYEQANATLNQYPPSINGGRVIEAYKGQTTLIQYTSNAEDANFTLRDSCTDLELFENGTLLWTPKSLEPFTLEILARSAKIGLASALQPRTVVCHCNAESQCLYNQTSRVGNSSLEVAGCKCDGGTFGRYCEGSEDACEEPCFPSVHCVPGKGCEACPPNLTGDGRHCAALGSSFLCQNQSCPVNYCYNQGHCYISQTLGCQPMCTCPPAFTDSRCFLAGNNFSPTVNLELPLRVIQLLLSEEENASMAEVNASVAYRLGTLDMRAFLRNSQVERIDSAAPASGSPIQHWMVISEFQYRPRGPVIDFLNNQLLAAVVEAFLYHVPRRSEEPRNDVVFQPISGEDVRDVTALNVSTLKAYFRCDGYKGYDLVYSPQSGFTCVSPCSRGYCDHGGQCQHLPSGPRCSCVSFSIYTAWGEHCEHLSMKLDAFFGIFFGALGGLLLLGVGTFVVLRFWGCSGARFSYFLNSAEALP	67		TRUE	['MUC4']	Mucin-4	67	ASN	78.8344	0.870704	4.49838	0					-166.233	164.811	0		Yes	92.1
Q9NPC1	LT4R2_HUMAN	reviewed	Leukotriene B4 receptor 2 (LTB4-R 2) (LTB4-R2) (LTB4 receptor JULF2) (Leukotriene B4 receptor BLT2) (Seven transmembrane receptor BLTR2)	LTB4R2 BLT2R BLTR2	Homo sapiens (Human)	358	MSVCYRPPGNETLLSWKTSRATGTAFLLLAALLGLPGNGFVVWSLAGWRPARGRPLAATLVLHLALADGAVLLLTPLFVAFLTRQAWPLGQAGCKAVYYVCALSMYASVLLTGLLSLQRCLAVTRPFLAPRLRSPALARRLLLAVWLAALLLAVPAAVYRHLWRDRVCQLCHPSPVHAAAHLSLETLTAFVLPFGLMLGCYSVTLARLRGARWGSGRHGARVGRLVSAIVLAFGLLWAPYHAVNLLQAVAALAPPEGALAKLGGAGQAARAGTTALAFFSSSVNPVLYVFTAGDLLPRAGPRFLTRLFEGSGEARGGGRSREGTMELRTTPQLKVVGQGRGNGDPGGGMEKDGPEWDL	244		TRUE	['LTB4R2']	Leukotriene B4 receptor 2	244	ASN	3.73144	0.0412127	4.8716	0					-62.6405	-46.4932	0		Yes	94.87
P22309	UD11_HUMAN	reviewed	UDP-glucuronosyltransferase 1-1 (UDPGT 1-1) (UGT1*1) (UGT1-01) (UGT1.1) (EC 2.4.1.17) (Bilirubin-specific UDPGT isozyme 1) (hUG-BR1) (UDP-glucuronosyltransferase 1-A) (UGT-1A) (UGT1A) (UDP-glucuronosyltransferase 1A1)	UGT1A1 GNT1 UGT1	Homo sapiens (Human)	533	MAVESQGGRPLVLGLLLCVLGPVVSHAGKILLIPVDGSHWLSMLGAIQQLQQRGHEIVVLAPDASLYIRDGAFYTLKTYPVPFQREDVKESFVSLGHNVFENDSFLQRVIKTYKKIKKDSAMLLSGCSHLLHNKELMASLAESSFDVMLTDPFLPCSPIVAQYLSLPTVFFLHALPCSLEFEATQCPNPFSYVPRPLSSHSDHMTFLQRVKNMLIAFSQNFLCDVVYSPYATLASEFLQREVTVQDLLSSASVWLFRSDFVKDYPRPIMPNMVFVGGINCLHQNPLSQEFEAYINASGEHGIVVFSLGSMVSEIPEKKAMAIADALGKIPQTVLWRYTGTRPSNLANNTILVKWLPQNDLLGHPMTRAFITHAGSHGVYESICNGVPMVMMPLFGDQMDNAKRMETKGAGVTLNVLEMTSEDLENALKAVINDKSYKENIMRLSSLHKDRPVEPLDLAVFWVEFVMRHKGAPHLRPAAHDLTWYQYHSLDVIGFLLAVVLTVAFITFKCCAYGYRKCLGKKGRVKKAHKSKTH	295		TRUE	['UGT1A1']	UDP-glucuronosyltransferase 1A1	295	ASN	73.6564	0.813514	4.93954	0					-62.6234	-34.078	0		Yes	95.93
Q9BYK8	HELZ2_HUMAN	reviewed	Helicase with zinc finger domain 2 (ATP-dependent helicase PRIC285) (Helicase with zinc finger 2, transcriptional coactivator) (PPAR-alpha-interacting complex protein 285) (PPAR-gamma DNA-binding domain-interacting protein 1) (PDIP1) (PPAR-gamma DBD-interacting protein 1) (Peroxisomal proliferator-activated receptor A-interacting complex 285 kDa protein) (EC 3.6.4.-)	HELZ2 KIAA1769 PRIC285	Homo sapiens (Human)	2649	MAVWEAEQLGGLQRGDLLTPPAPDGDGRTAPLGQPPGAQLYCPACLVTCHSQEAFENHCASSEHAQMVAFDQALPWEHRSPPPGLSKFELCPKPDLCEYGDACTKAHSAQELQEWVRRTQAVELRGQAAWQDGLVPYQERLLAEYQRSSSEVLVLAETLDGVRVTCNQPLMYQAQERKTQYSWTFAVHSEEPLLHVALLKQEPGADFSLVAPGLPPGRLYARGERFRVPSSTADFQVGVRVQAASFGTFEQWVVFDFGRRPVLLQKLGLQLGQGRRPGPCRNLALGHPEEMERWHTGNRHVVPGVERTAEQTALMAKYKGPALALEFNRSSVASGPISPTNYRQRMHQFLYEEEAAQQQLVAKLTLRGQVFLKTALQTPALNMLFAPPGALYAEVPVPSSLMPDTDQGFLLGRAVSTALVAPVPAPDNTVFEVRLERRASSEQALWLLLPARCCLALGLQPEARLVLEVQFQIDPMTFRLWHQAVDTLPEEQLVVPDLPTCALPRPWSVPPLRRGNRKQELAVALIAGWGPGDGRRVPPLLIYGPFGTGKTYTLAMASLEVIRRPETKVLICTHTNSAADIYIREYFHSHVSGGHPEATPLRVMYTDRPLSQTDPVTLQYCCLTDDRQAFRPPTRAELARHRVVVTTTSQARELRVPVGFFSHILIDEAAQMLECEALTPLAYASHGTRLVLAGDHMQVTPRLFSVARARAAEHTLLHRLFLCYQQETHEVARQSRLVFHENYRCTDAIVSFISRHFYVAKGNPIHARGKVPPHPRHYPLMFCHVAGSPDRDMSMASWLNLAEIAQVVEKVQEAYNTWPSCWGGREQRCICVVSHGAQVSALRQELRRRDLGQVSVGSFEILPGRQFRVVVLSTVHTCQSLLSPGALAPEFFTDARVLNTVLTRAQSQLVVVGDAVALCSFGACGKLWESFIRECVERHSVCPEGLSMEQVEQGVAQRRRWPPRGTQAGAAGNWEAAPEPVGDLAEEQAAVVTAMVKAEPGDEALSPASRDITATTAQTEAAAAPAGDAVKEDVVPGACAAGAAAAAGVESTEAEDAEADFWPWDGELNADDAILRELLDESQKVMVTVGEDGLLDTVARPESLQQARLYENLPPAALRKLLHAEPERYRHCSFVPETFERASAIPLDDASSGPIQVRGRLDCGMAFAGDEVLVQLLSGDKAPEGRLRGRVLGVLKRKRHELAFVCRMDTWDPRIMVPINGSVTKIFVAELKDPSQVPIYSLRKGRLQRVGLERLTAEARHSRLFWVQIVLWRQGFYYPLGIVREVLPEASTWEQGLRILGLEYSLRVPPSDQATITKVLQKYHTELGRVAGRREDCRAFLTFTVDPQGACNLDDALSVRDLGPRCEVAVHITDVASFVPRDGVLDVEARRQGAAFYAPGREPVPMLPASLCQDVLSLLPGRDRLAISLFLTMEKASGQLKSLRFAPSVVQSDRQLSYEEAEEVIRQHPGAGRELPARLDSVDACVVAACYFSRLLRRHRLRSDCFYEQPDEDGTLGFRAAHIMVKEYMIQFNRLVAEFLVGSECTRTVTPLRWQPAPRSQQLKALCEKHGDRVPLSLHLGHHLHGGGGSPPDTRLHLLASLWKQVQFAARTQDYEQMVDLVTTDDMHPFLAPAGRDLRKALERSAFGRCARGHQQQGGHYSLQVDWYTWATSPIRRYLDVVLQRQILLALGHGGSAYSARDIDGLCQAFSLQHALAQSYQRRARSLHLAVQLKAQPLDKLGFVVDVEAGSRCFRLLFPSNRETLPDPCPVPYGSLQLAEHPHALAGRPGLRLLWRRRVYSAQGSSPPLPLPGTVPDPHTLAVETALWKQLLELVELQRWPEAAALIQEKGEASQRRELVQVQRSHCGHFLEVARELGSGDTLQVQLGTSLQHGFLVPSPQLWTVAPGFSLCLEHVERPGDCFSGRVYRAPRDRYRDVDEYACVWEPFCALESATGAVAENDSVTLQHLSVSWEASRTPQGQLQGAFRLEAAFLEENCADINFSCCYLCIRLEGLPAPTASPRPGPSSLGPGLNVDPGTYTWVAHGQTQDWDQERRADRQEAPRRVHLFVHHMGMEKVPEEVLRPGTLFTVELLPKQLPDLRKEEAVRGLEEASPLVTSIALGRPVPQPLCRVIPSRFLERQTYNIPGGRHKLNPSQNVAVREALEKPFTVIQGPPGTGKTIVGLHIVFWFHKSNQEQVQPGGPPRGEKRLGGPCILYCGPSNKSVDVLAGLLLRRMELKPLRVYSEQAEASEFPVPRVGSRKLLRKSPREGRPNQSLRSITLHHRIRQAPNPYSSEIKAFDTRLQRGELFSREDLVWYKKVLWEARKFELDRHEVILCTCSCAASASLKILDVRQILVDEAGMATEPETLIPLVQFPQAEKVVLLGDHKQLRPVVKNERLQNLGLDRSLFERYHEDAHMLDTQYRMHEGICAFPSVAFYKSKLKTWQGLRRPPSVLGHAGKESCPVIFGHVQGHERSLLVSTDEGNENSKANLEEVAEVVRITKQLTLGRTVEPQDIAVLTPYNAQASEISKALRREGIAGVAVSSITKSQGSEWRYVLVSTVRTCAKSDLDQRPTKSWLKKFLGFVVDPNQVNVAVTRAQEGLCLIGDHLLLRCCPLWRSLLDFCEAQQTLVPAGQVRVCRRPTMPS	2592		TRUE	['HELZ2']	Helicase with zinc finger domain 2	2592	ASN	34.1769	0.377475	4.71464	0					-69.6876	-37.0515	0		Yes	87.96
P22413	ENPP1_HUMAN	reviewed	Ectonucleotide pyrophosphatase/phosphodiesterase family member 1 (E-NPP 1) (Membrane component chromosome 6 surface marker 1) (Phosphodiesterase I/nucleotide pyrophosphatase 1) (Plasma-cell membrane glycoprotein PC-1) [Cleaved into: Ectonucleotide pyrophosphatase/phosphodiesterase family member 1, secreted form] [Includes: Alkaline phosphodiesterase I (EC 3.1.4.1); Nucleotide pyrophosphatase (NPPase) (EC 3.6.1.9) (Nucleotide diphosphatase)]	ENPP1 M6S1 NPPS PC1 PDNP1	Homo sapiens (Human)	925	MERDGCAGGGSRGGEGGRAPREGPAGNGRDRGRSHAAEAPGDPQAAASLLAPMDVGEEPLEKAARARTAKDPNTYKVLSLVLSVCVLTTILGCIFGLKPSCAKEVKSCKGRCFERTFGNCRCDAACVELGNCCLDYQETCIEPEHIWTCNKFRCGEKRLTRSLCACSDDCKDKGDCCINYSSVCQGEKSWVEEPCESINEPQCPAGFETPPTLLFSLDGFRAEYLHTWGGLLPVISKLKKCGTYTKNMRPVYPTKTFPNHYSIVTGLYPESHGIIDNKMYDPKMNASFSLKSKEKFNPEWYKGEPIWVTAKYQGLKSGTFFWPGSDVEINGIFPDIYKMYNGSVPFEERILAVLQWLQLPKDERPHFYTLYLEEPDSSGHSYGPVSSEVIKALQRVDGMVGMLMDGLKELNLHRCLNLILISDHGMEQGSCKKYIYLNKYLGDVKNIKVIYGPAARLRPSDVPDKYYSFNYEGIARNLSCREPNQHFKPYLKHFLPKRLHFAKSDRIEPLTFYLDPQWQLALNPSERKYCGSGFHGSDNVFSNMQALFVGYGPGFKHGIEADTFENIEVYNLMCDLLNLTPAPNNGTHGSLNHLLKNPVYTPKHPKEVHPLVQCPFTRNPRDNLGCSCNPSILPIEDFQTQFNLTVAEEKIIKHETLPYGRPRVLQKENTICLLSQHQFMSGYSQDILMPLWTSYTVDRNDSFSTEDFSNCLYQDFRIPLSPVHKCSFYKNNTKVSYGFLSPPQLNKNSSGIYSEALLTTNIVPMYQSFQVIWRYFHDTLLRKYAEERNGVNVVSGPVFDFDYDGRCDSLENLRQKRRVIRNQEILIPTHFFIVLTSCKDTSQTPLHCENLDTLAFILPHRTDNSESCVHGKHDSSWVEELLMLHRARITDVEHITGLSFYQQRKEPVSDILKLKTHLPTFSQED	710	[{'pdb_id': '6wfj', 'chain_id': 'AcA', 'resolution': 2.5, 'experimental_method': 'X-ray diffraction'}, {'pdb_id': '6wfj', 'chain_id': 'BcB', 'resolution': 2.5, 'experimental_method': 'X-ray diffraction'}, {'pdb_id': '6wet', 'chain_id': 'AaA', 'resolution': 2.6, 'experimental_method': 'X-ray diffraction'}, {'pdb_id': '6wet', 'chain_id': 'BaB', 'resolution': 2.6, 'experimental_method': 'X-ray diffraction'}, {'pdb_id': '6weu', 'chain_id': 'AbA', 'resolution': 2.65, 'experimental_method': 'X-ray diffraction'}, {'pdb_id': '6weu', 'chain_id': 'BbB', 'resolution': 2.65, 'experimental_method': 'X-ray diffraction'}, {'pdb_id': '6wew', 'chain_id': 'AbA', 'resolution': 2.73, 'experimental_method': 'X-ray diffraction'}, {'pdb_id': '6wew', 'chain_id': 'BaB', 'resolution': 2.73, 'experimental_method': 'X-ray diffraction'}, {'pdb_id': '6wev', 'chain_id': 'AbA', 'resolution': 2.9, 'experimental_method': 'X-ray diffraction'}, {'pdb_id': '6wev', 'chain_id': 'BbB', 'resolution': 2.9, 'experimental_method': 'X-ray diffraction'}, {'pdb_id': '8ghr', 'chain_id': 'A', 'resolution': 3.2, 'experimental_method': 'Electron Microscopy'}, {'pdb_id': '8ghr', 'chain_id': 'B', 'resolution': 3.2, 'experimental_method': 'Electron Microscopy'}]	TRUE	['ENPP1']	Ectonucleotide pyrophosphatase/phosphodiesterase family member 1	710	ASN	49.0839	0.542118	4.17116	1	6wfj	AcA	2.5	X-ray diffraction	51.0842	41.7661	0
Q17RY0	CPEB4_HUMAN	reviewed	Cytoplasmic polyadenylation element-binding protein 4 (CPE-BP4) (CPE-binding protein 4) (hCPEB-4)	CPEB4 KIAA1673	Homo sapiens (Human)	729	MGDYGFGVLVQSNTGNKSAFPVRFHPHLQPPHHHQNATPSPAAFINNNTAANGSSAGSAWLFPAPATHNIQDEILGSEKAKSQQQEQQDPLEKQQLSPSPGQEAGILPETEKAKSEENQGDNSSENGNGKEKIRIESPVLTGFDYQEATGLGTSTQPLTSSASSLTGFSNWSAAIAPSSSTIINEDASFFHQGGVPAASANNGALLFQNFPHHVSPGFGGSFSPQIGPLSQHHPHHPHFQHHHSQHQQQRRSPASPHPPPFTHRNAAFNQLPHLANNLNKPPSPWSSYQSPSPTPSSSWSPGGGGYGGWGGSQGRDHRRGLNGGITPLNSISPLKKNFASNHIQLQKYARPSSAFAPKSWMEDSLNRADNIFPFPDRPRTFDMHSLESSLIDIMRAENDTIKGRLNYSYPGSDSSLLINARTYGRRRGQSSLFPMEDGFLDDGRGDQPLHSGLGSPHCFSHQNGERVERYSRKVFVGGLPPDIDEDEITASFRRFGPLIVDWPHKAESKSYFPPKGYAFLLFQDESSVQALIDACIEEDGKLYLCVSSPTIKDKPVQIRPWNLSDSDFVMDGSQPLDPRKTIFVGGVPRPLRAVELAMIMDRLYGGVCYAGIDTDPELKYPKGAGRVAFSNQQSYIAAISARFVQLQHGEIDKRVEVKPYVLDDQLCDECQGARCGGKFAPFFCANVTCLQYYCEYCWAAIHSRAGREFHKPLVKEGGDRPRHISFRWN	686	[]	TRUE	['CPEB4']	Cytoplasmic polyadenylation element-binding protein 4	686	ASN	44.081	0.486863	4.30254	0					-77.2213	135.531	0		Yes	93.37
O00584	RNT2_HUMAN	reviewed	Ribonuclease T2 (EC 4.6.1.19) (Ribonuclease 6)	RNASET2 RNASE6PL	Homo sapiens (Human)	256	MRPAALRGALLGCLCLALLCLGGADKRLRDNHEWKKLIMVQHWPETVCEKIQNDCRDPPDYWTIHGLWPDKSEGCNRSWPFNLEEIKDLLPEMRAYWPDVIHSFPNRSRFWKHEWEKHGTCAAQVDALNSQKKYFGRSLELYRELDLNSVLLKLGIKPSINYYQVADFKDALARVYGVIPKIQCLPPSQDEEVQTIGQIELCLTKQDQQLQNCTEPGEQPSPKQEVWLANGAAESRGLRVCEDGPVFYPPPKKTKH	106	[{'pdb_id': '3t0o', 'chain_id': 'A', 'resolution': 1.5899999999999999, 'experimental_method': 'X-ray diffraction'}]	TRUE	['RNASET2']	Ribonuclease T2	106	ASN	53.9049	0.595365	4.31291	1	3t0o	A	1.59	X-ray diffraction	-86.5623	97.627	0
Q9BSC4	NOL10_HUMAN	reviewed	Nucleolar protein 10	NOL10	Homo sapiens (Human)	688	MQVSSLNEVKIYSLSCGKSLPEWLSDRKKRALQKKDVDVRRRIELIQDFEMPTVCTTIKVSKDGQYILATGTYKPRVRCYDTYQLSLKFERCLDSEVVTFEILSDDYSKIVFLHNDRYIEFHSQSGFYYKTRIPKFGRDFSYHYPSCDLYFVGASSEVYRLNLEQGRYLNPLQTDAAENNVCDINSVHGLFATGTIEGRVECWDPRTRNRVGLLDCALNSVTADSEINSLPTISALKFNGALTMAVGTTTGQVLLYDLRSDKPLLVKDHQYGLPIKSVHFQDSLDLILSADSRIVKMWNKNSGKIFTSLEPEHDLNDVCLYPNSGMLLTANETPKMGIYYIPVLGPAPRWCSFLDNLTEELEENPESTVYDDYKFVTKKDLENLGLTHLIGSPFLRAYMHGFFMDIRLYHKVKLMVNPFAYEEYRKDKIRQKIEETRAQRVQLKKLPKVNKELALKLIEEEEEKQKSTWKKKVKSLPNILTDDRFKVMFENPDFQVDEESEEFRLLNPLVSKISEKRKKKLRLLEQQELREKEEEEEPEGKPSDAESSESSDDEKAWVEEVRKQRRLLQQEEKVKRQERLKEDQQTVLKPQFYEIKAGEEFRSFKDSATKQKLMNKTLEDRLKIEAKNGTLSVSDTTVGSKQLTFTLKRSEQQKKQQEAEKLHRQERKRLRRSAGHLKSRHKRGRSFH	417	[]	TRUE	['NOL10']	Nucleolar protein 10	417	ASN	65.0484	0.718441	4.97569	0					-119.415	68.067	0		Yes	75.42
O95789	ZMYM6_HUMAN	reviewed	Zinc finger MYM-type protein 6 (Transposon-derived Buster2 transposase-like protein) (Zinc finger protein 258)	ZMYM6 Buster2 KIAA1353 ZNF258	Homo sapiens (Human)	1325	MKEPLDGECGKAVVPQQELLDKIKEEPDNAQEYGCVQQPKTQESKLKIGGVSSVNERPIAQQLNPGFQLSFASSGPSVLLPSVPAVAIKVFCSGCKKMLYKGQTAYHKTGSTQLFCSTRCITRHSSPACLPPPPKKTCTNCSKDILNPKDVITTRFENSYPSKDFCSQSCLSSYELKKKPVVTIYTKSISTKCSMCQKNADTRFEVKYQNVVHGLCSDACFSKFHSTNNLTMNCCENCGSYCYSSSGPCQSQKVFSSTSVTAYKQNSAQIPPYALGKSLRPSAEMIETTNDSGKTELFCSINCLSAYRVKTVTSSGVQVSCHSCKTSAIPQYHLAMSNGTIYSFCSSSCVVAFQNVFSKPKGTNSSAVPLSQGQVVVSPPSSRSAVSIGGGNTSAVSPSSIRGSAAASLQPLAEQSQQVALTHTVVKLKCQHCNHLFATKPELLFYKGKMFLFCGKNCSDEYKKKNKVVAMCDYCKLQKIIKETVRFSGVDKPFCSEVCKFLSARDFGERWGNYCKMCSYCSQTSPNLVENRLEGKLEEFCCEDCMSKFTVLFYQMAKCDGCKRQGKLSESIKWRGNIKHFCNLFCVLEFCHQQIMNDCLPQNKVNISKAKTAVTELPSARTDTTPVITSVMSLAKIPATLSTGNTNSVLKGAVTKEAAKIIQDESTQEDAMKFPSSQSSQPSRLLKNKGISCKPVTQTKATSCKPHTQHKECQTDLPMPNEKNDAELDSPPSKKKRLGFFQTYDTEYLKVGFIICPGSKESSPRPQCVICGEILSSENMKPANLSHHLKTKHSELENKPVDFFEQKSLEMECQNSSLKKCLLVEKSLVKASYLIAFQTAASKKPFSIAEELIKPYLVEMCSEVLGSSAGDKMKTIPLSNVTIQHRIDELSADIEDQLIQKVRESKWFALQIDESSEISNITLLLCYIRFIDYDCRDVKEELLFCIEMPTQITGFEIFELINKYIDSKSLNWKHCVGLCTDGAASMTGRYSGLKAKIQEVAMNTAAFTHCFIHRERLVAEKLSPCLHKILLQSAQILSFIKSNALNSRMLTILCEEMGSEHVSLPLHAEVRWISRGRMLKRLFELRHEIEIFLSQKHSDLAKYFHDEEWVGKLAYLSDIFSLINELNLSLQGTLTTFFNLCNKIDVFKRKLKMWLKRTQENDYDMFPSFSEFSNSSGLNMTDITRIIFEHLEGLSQVFSDCFPPEQDLRSGNLWIIHPFMNHQNNNLTDFEEEKLTELSSDLGLQALFKSVSVTQFWINAKTSYPELHERAMKFLLPFSTVYLCDAAFSALTESKQKNLLGSGPALRLAVTSLIPRIEKLVKEKE	1212		TRUE	['ZMYM6']	Zinc finger MYM-type protein 6	1212	ASN	11.0627	0.122185	4.91832	0					-118.688	10.0709	0		Yes	90.99
O14978	ZN263_HUMAN	reviewed	Zinc finger protein 263 (Zinc finger protein FPM315) (Zinc finger protein with KRAB and SCAN domains 12)	ZNF263 FPM315 ZKSCAN12	Homo sapiens (Human)	683	MASGPGSQEREGLLIVKLEEDCAWSQELPPPDPGPSPEASHLRFRRFRFQEAAGPREALSRLQELCHGWLRPEMRTKEQILELLVLEQFLTILPQEIQSRVQELHPESGEEAVTLVEDMQRELGRLRQQVTNHGRGTEVLLEEPLPLETARESPSFKLEPMETERSPGPRLQELLGPSPQRDPQAVKERALSAPWLSLFPPEGNMEDKEMTGPQLPESLEDVAMYISQEEWGHQDPSKRALSRDTVQESYENVDSLESHIPSQEVPGTQVGQGGKLWDPSVQSCKEGLSPRGPAPGEEKFENLEGVPSVCSENIHPQVLLPDQARGEVPWSPELGRPHDRSQGDWAPPPEGGMEQALAGASSGRELGRPKELQPKKLHLCPLCGKNFSNNSNLIRHQRIHAAERLCMGVDCTEIFGGNPRFLSLHRAHLGEEAHKCLECGKCFSQNTHLTRHQRTHTGEKPYQCNICGKCFSCNSNLHRHQRTHTGEKPYKCPECGEIFAHSSNLLRHQRIHTGERPYKCPECGKSFSRSSHLVIHERTHERERLYPFSECGEAVSDSTPFLTNHGAHKAEKKLFECLTCGKSFRQGMHLTRHQRTHTGEKPYKCTLCGENFSHRSNLIRHQRIHTGEKPYTCHECGDSFSHSSNRIRHLRTHTGERPYKCSECGESFSRSSRLMSHQRTHTG	611		TRUE	['ZNF263']	Zinc finger protein 263	611	ASN	55.2688	0.610429	4.81165	0					-102.298	136.942	0		Yes	89.82
O43586	PPIP1_HUMAN	reviewed	Proline-serine-threonine phosphatase-interacting protein 1 (PEST phosphatase-interacting protein 1) (CD2-binding protein 1) (H-PIP)	PSTPIP1 CD2BP1	Homo sapiens (Human)	416	MMPQLQFKDAFWCRDFTAHTGYEVLLQRLLDGRKMCKDMEELLRQRAQAEERYGKELVQIARKAGGQTEINSLRASFDSLKQQMENVGSSHIQLALTLREELRSLEEFRERQKEQRKKYEAVMDRVQKSKLSLYKKAMESKKTYEQKCRDADDAEQAFERISANGHQKQVEKSQNKARQCKDSATEAERVYRQSIAQLEKVRAEWEQEHRTTCEAFQLQEFDRLTILRNALWVHSNQLSMQCVKDDELYEEVRLTLEGCSIDADIDSFIQAKSTGTEPPAPVPYQNYYDREVTPLTSSPGIQPSCGMIKRFSGLLHGSPKTTSLAASAASTETLTPTPERNEGVYTAIAVQEIQGNPASPAQEYRALYDYTAQNPDELDLSAGDILEVILEGEDGWWTVERNGQRGFVPGSYLEKL	374	[]	TRUE	['PSTPIP1']	Proline-serine-threonine phosphatase-interacting protein 1	374	ASN	62.6049	0.691453	4.83851	0					-135.71	159.425	0		Yes	86.15
P20585	MSH3_HUMAN	reviewed	DNA mismatch repair protein Msh3 (hMSH3) (Divergent upstream protein) (DUP) (Mismatch repair protein 1) (MRP1)	MSH3 DUC1 DUG	Homo sapiens (Human)	1137	MSRRKPASGGLAASSSAPARQAVLSRFFQSTGSLKSTSSSTGAADQVDPGAAAAAAAAAAAAPPAPPAPAFPPQLPPHIATEIDRRKKRPLENDGPVKKKVKKVQQKEGGSDLGMSGNSEPKKCLRTRNVSKSLEKLKEFCCDSALPQSRVQTESLQERFAVLPKCTDFDDISLLHAKNAVSSEDSKRQINQKDTTLFDLSQFGSSNTSHENLQKTASKSANKRSKSIYTPLELQYIEMKQQHKDAVLCVECGYKYRFFGEDAEIAARELNIYCHLDHNFMTASIPTHRLFVHVRRLVAKGYKVGVVKQTETAALKAIGDNRSSLFSRKLTALYTKSTLIGEDVNPLIKLDDAVNVDEIMTDTSTSYLLCISENKENVRDKKKGNIFIGIVGVQPATGEVVFDSFQDSASRSELETRMSSLQPVELLLPSALSEQTEALIHRATSVSVQDDRIRVERMDNIYFEYSHAFQAVTEFYAKDTVDIKGSQIISGIVNLEKPVICSLAAIIKYLKEFNLEKMLSKPENFKQLSSKMEFMTINGTTLRNLEILQNQTDMKTKGSLLWVLDHTKTSFGRRKLKKWVTQPLLKLREINARLDAVSEVLHSESSVFGQIENHLRKLPDIERGLCSIYHKKCSTQEFFLIVKTLYHLKSEFQAIIPAVNSHIQSDLLRTVILEIPELLSPVEHYLKILNEQAAKVGDKTELFKDLSDFPLIKKRKDEIQGVIDEIRMHLQEIRKILKNPSAQYVTVSGQEFMIEIKNSAVSCIPTDWVKVGSTKAVSRFHSPFIVENYRHLNQLREQLVLDCSAEWLDFLEKFSEHYHSLCKAVHHLATVDCIFSLAKVAKQGDYCRPTVQEERKIVIKNGRHPVIDVLLGEQDQYVPNNTDLSEDSERVMIITGPNMGGKSSYIKQVALITIMAQIGSYVPAEEATIGIVDGIFTRMGAADNIYKGQSTFMEELTDTAEIIRKATSQSLVILDELGRGTSTHDGIAIAYATLEYFIRDVKSLTLFVTHYPPVCELEKNYSHQVGNYHMGFLVSEDESKLDPGAAEQVPDFVTFLYQITRGIAARSYGLNVAKLADVPGEILKKAAHKSKELEGLINTKRKRLKYFAKLWTMHNAQDLQKWTEEFNMEETQTSLLH	374	[{'pdb_id': '8olx', 'chain_id': 'B', 'resolution': 3.1, 'experimental_method': 'Electron Microscopy'}, {'pdb_id': '8omq', 'chain_id': 'B', 'resolution': 3.11, 'experimental_method': 'Electron Microscopy'}, {'pdb_id': '8oma', 'chain_id': 'B', 'resolution': 3.29, 'experimental_method': 'Electron Microscopy'}, {'pdb_id': '8om9', 'chain_id': 'B', 'resolution': 3.32, 'experimental_method': 'Electron Microscopy'}, {'pdb_id': '8omo', 'chain_id': 'B', 'resolution': 3.43, 'experimental_method': 'Electron Microscopy'}, {'pdb_id': '3thx', 'chain_id': 'B', 'resolution': 2.7, 'experimental_method': 'X-ray diffraction'}, {'pdb_id': '3thy', 'chain_id': 'B', 'resolution': 2.894, 'experimental_method': 'X-ray diffraction'}, {'pdb_id': '3thw', 'chain_id': 'B', 'resolution': 3.09, 'experimental_method': 'X-ray diffraction'}]	TRUE	['MSH3']	DNA mismatch repair protein Msh3	374	ASN	34.4734	0.380749	4.23638	1	8olx	B	3.1	Electron Microscopy	-148.793	156.363	0
P26436	ASPX_HUMAN	reviewed	Acrosomal protein SP-10 (Acrosomal vesicle protein 1)	ACRV1	Homo sapiens (Human)	265	MNRFLLLMSLYLLGSARGTSSQPNELSGSIDHQTSVQQLPGEFFSLENPSDAEALYETSSGLNTLSEHGSSEHGSSKHTVAEHTSGEHAESEHASGEPAATEHAEGEHTVGEQPSGEQPSGEHLSGEQPLSELESGEQPSDEQPSGEHGSGEQPSGEQASGEQPSGEHASGEQASGAPISSTSTGTILNCYTCAYMNDQGKCLRGEGTCITQNSQQCMLKKIFEGGKLQFMVQGCENMCPSMNLFSHGTRMQIICCRNQSFCNKI	197		TRUE	['ACRV1']	Acrosomal protein SP-10	197	ASN	33.5324	0.370356	4.33846	0					-74.3158	176.08	0		Yes	97.77
Q9Y2E5	MA2B2_HUMAN	reviewed	Epididymis-specific alpha-mannosidase (EC 3.2.1.24) (Mannosidase alpha class 2B member 2)	MAN2B2 KIAA0935	Homo sapiens (Human)	1009	MGQLCWLPLLAPLLLLRPPGVQSAGPIRAFVVPHSHMDVGWVYTVQESMRAYAANVYTSVVEELARGQQRRFIAVEQEFFRLWWDGVASDQQKYQVRQLLEEGRLEFVIGGQVMHDEAVTHLDDQILQLTEGHGFLYETFGIRPQFSWHVDPFGASATTPTLFALAGFNAHLGSRIDYDLKAAMQEARGLQFVWRGSPSLSERQEIFTHIMDQYSYCTPSHIPFSNRSGFYWNGVAVFPKPPQDGVYPNMSEPVTPANINLYAEALVANVKQRAAWFRTPHVLWPWGCDKQFFNASVQFANMDPLLDHINSHAAELGVSVQYATLGDYFRALHALNVTWRVRDHHDFLPYSTEPFQAWTGFYTSRSSLKGLARRASALLYAGESMFTRYLWPAPRGHLDPTWALQQLQQLRWAVSEVQHHDAITGTESPKVRDMYATHLASGMLGMRKLMASIVLDELQPQAPMAASSDAGPAGHFASVYNPLAWTVTTIVTLTVGFPGVRVTDEAGHPVPSQIQNSTETPSAYDLLILTTIPGLSYRHYNIRPTAGAQEGTQEPAATVASTLQFGRRLRRRTSHAGRYLVPVANDCYIVLLDQDTNLMHSIWERQSNRTVRVTQEFLEYHVNGDVKQGPISDNYLFTPGKAAVPAWEAVEMEIVAGQLVTEIRQYFYRNMTAQNYTYAIRSRLTHVPQGHDGELLCHRIEQEYQAGPLELNREAVLRTSTNLNSQQVIYSDNNGYQMQRRPYVSYVNNSIARNYYPMVQSAFMEDGKSRLVLLSERAHGISSQGNGQVEVMLHRRLWNNFDWDLGYNLTLNDTSVVHPVLWLLLGSWSLTTALRQRSALALQHRPVVLFGDLAGTAPKLPGPQQQEAVTLPPNLHLQILSIPGWRYSSNHTEHSQNLRKGHRGEAQADLRRVLLRLYHLYEVGEDPVLSQPVTVNLEAVLQALGSVVAVEERSLTGTWDLSMLHRWSWRTGPGRHRGDTTSPSRPPGGPIITVHPKEIRTFFIHFQQQ	874		TRUE	['MAN2B2']	Epididymis-specific alpha-mannosidase	874	ASN	15.0401	0.166113	4.36709	0					-98.7396	-1.81374	0		Yes	96.95
Q96J84	KIRR1_HUMAN	reviewed	Kin of IRRE-like protein 1 (Kin of irregular chiasm-like protein 1) (Nephrin-like protein 1)	KIRREL1 KIRREL NEPH1	Homo sapiens (Human)	757	MLSLLVWILTLSDTFSQGTQTRFSQEPADQTVVAGQRAVLPCVLLNYSGIVQWTKDGLALGMGQGLKAWPRYRVVGSADAGQYNLEITDAELSDDASYECQATEAALRSRRAKLTVLIPPEDTRIDGGPVILLQAGTPHNLTCRAFNAKPAATIIWFRDGTQQEGAVASTELLKDGKRETTVSQLLINPTDLDIGRVFTCRSMNEAIPSGKETSIELDVHHPPTVTLSIEPQTVQEGERVVFTCQATANPEILGYRWAKGGFLIEDAHESRYETNVDYSFFTEPVSCEVHNKVGSTNVSTLVNVHFAPRIVVDPKPTTTDIGSDVTLTCVWVGNPPLTLTWTKKDSNMVLSNSNQLLLKSVTQADAGTYTCRAIVPRIGVAEREVPLYVNGPPIISSEAVQYAVRGDGGKVECFIGSTPPPDRIAWAWKENFLEVGTLERYTVERTNSGSGVLSTLTINNVMEADFQTHYNCTAWNSFGPGTAIIQLEEREVLPVGIIAGATIGASILLIFFFIALVFFLYRRRKGSRKDVTLRKLDIKVETVNREPLTMHSDREDDTASVSTATRVMKAIYSSFKDDVDLKQDLRCDTIDTREEYEMKDPTNGYYNVRAHEDRPSSRAVLYADYRAPGPARFDGRPSSRLSHSSGYAQLNTYSRGPASDYGPEPTPPGPAAPAGTDTTSQLSYENYEKFNSHPFPGAAGYPTYRLGYPQAPPSGLERTPYEAYDPIGKYATATRFSYTSQHSDYGQRFQQRMQTHV	297		TRUE	['KIRREL1']	Kin of IRRE-like protein 1	297	ASN	66.2914	0.73217	4.45113	0					-117.454	127.95	0		Yes	96.8
O15455	TLR3_HUMAN	reviewed	Toll-like receptor 3 (CD antigen CD283)	TLR3	Homo sapiens (Human)	904	MRQTLPCIYFWGGLLPFGMLCASSTTKCTVSHEVADCSHLKLTQVPDDLPTNITVLNLTHNQLRRLPAANFTRYSQLTSLDVGFNTISKLEPELCQKLPMLKVLNLQHNELSQLSDKTFAFCTNLTELHLMSNSIQKIKNNPFVKQKNLITLDLSHNGLSSTKLGTQVQLENLQELLLSNNKIQALKSEELDIFANSSLKKLELSSNQIKEFSPGCFHAIGRLFGLFLNNVQLGPSLTEKLCLELANTSIRNLSLSNSQLSTTSNTTFLGLKWTNLTMLDLSYNNLNVVGNDSFAWLPQLEYFFLEYNNIQHLFSHSLHGLFNVRYLNLKRSFTKQSISLASLPKIDDFSFQWLKCLEHLNMEDNDIPGIKSNMFTGLINLKYLSLSNSFTSLRTLTNETFVSLAHSPLHILNLTKNKISKIESDAFSWLGHLEVLDLGLNEIGQELTGQEWRGLENIFEIYLSYNKYLQLTRNSFALVPSLQRLMLRRVALKNVDSSPSPFQPLRNLTILDLSNNNIANINDDMLEGLEKLEILDLQHNNLARLWKHANPGGPIYFLKGLSHLHILNLESNGFDEIPVEVFKDLFELKIIDLGLNNLNTLPASVFNNQVSLKSLNLQKNLITSVEKKVFGPAFRNLTELDMRFNPFDCTCESIAWFVNWINETHTNIPELSSHYLCNTPPHYHGFPVRLFDTSSCKDSAPFELFFMINTSILLIFIFIVLLIHFEGWRISFYWNVSVHRVLGFKEIDRQTEQFEYAAYIIHAYKDKDWVWEHFSSMEKEDQSLKFCLEERDFEAGVFELEAIVNSIKRSRKIIFVITHHLLKDPLCKRFKVHHAVQQAIEQNLDSIILVFLEEIPDYKLNHALCLRRGMFKSHCILNWPVQKERIGAFRHKLQVALGSKNSVH	522	[{'pdb_id': '7wv3', 'chain_id': 'A', 'resolution': 2.26, 'experimental_method': 'Electron Microscopy'}, {'pdb_id': '7wv3', 'chain_id': 'B', 'resolution': 2.26, 'experimental_method': 'Electron Microscopy'}, {'pdb_id': '7wv3', 'chain_id': 'C', 'resolution': 2.26, 'experimental_method': 'Electron Microscopy'}, {'pdb_id': '7wv3', 'chain_id': 'D', 'resolution': 2.26, 'experimental_method': 'Electron Microscopy'}, {'pdb_id': '7c76', 'chain_id': 'A', 'resolution': 3.4, 'experimental_method': 'Electron Microscopy'}, {'pdb_id': '2a0z', 'chain_id': 'A', 'resolution': 2.4, 'experimental_method': 'X-ray diffraction'}, {'pdb_id': '1ziw', 'chain_id': 'A', 'resolution': 2.1, 'experimental_method': 'X-ray diffraction'}, {'pdb_id': '7wv5', 'chain_id': 'A', 'resolution': 3.1, 'experimental_method': 'Electron Microscopy'}, {'pdb_id': '7wv5', 'chain_id': 'B', 'resolution': 3.1, 'experimental_method': 'Electron Microscopy'}, {'pdb_id': '7wve', 'chain_id': 'A', 'resolution': 3.11, 'experimental_method': 'Electron Microscopy'}, {'pdb_id': '7wve', 'chain_id': 'B', 'resolution': 3.11, 'experimental_method': 'Electron Microscopy'}, {'pdb_id': '7wvj', 'chain_id': 'A', 'resolution': 3.26, 'experimental_method': 'Electron Microscopy'}, {'pdb_id': '7wvj', 'chain_id': 'B', 'resolution': 3.26, 'experimental_method': 'Electron Microscopy'}, {'pdb_id': '5gs0', 'chain_id': 'A', 'resolution': 3.275, 'experimental_method': 'X-ray diffraction'}, {'pdb_id': '5gs0', 'chain_id': 'B', 'resolution': 3.275, 'experimental_method': 'X-ray diffraction'}, {'pdb_id': '7wv4', 'chain_id': 'A', 'resolution': 3.35, 'experimental_method': 'Electron Microscopy'}, {'pdb_id': '7wv4', 'chain_id': 'B', 'resolution': 3.35, 'experimental_method': 'Electron Microscopy'}, {'pdb_id': '7wv4', 'chain_id': 'C', 'resolution': 3.35, 'experimental_method': 'Electron Microscopy'}, {'pdb_id': '7wv4', 'chain_id': 'D', 'resolution': 3.35, 'experimental_method': 'Electron Microscopy'}]	TRUE	['TLR3']	Toll-like receptor 3	522	ASN	49.2637	0.544104	4.87888	1	7wv3	A	2.26	Electron Microscopy	-82.5672	156.548	0
Q86TV6	TTC7B_HUMAN	reviewed	Tetratricopeptide repeat protein 7B (TPR repeat protein 7B) (Tetratricopeptide repeat protein 7-like-1) (TPR repeat protein 7-like-1)	TTC7B TTC7L1	Homo sapiens (Human)	843	MATKKAGSRLETEIERCRSECQWERIPELVKQLSAKLIANDDMAELLLGESKLEQYLKEHPLRQGASPRGPKPQLTEVRKHLTAALDRGNLKSEFLQESNLIMAKLNYVEGDYKEALNIYARVGLDDLPLTAVPPYRLRVIAEAYATKGLCLEKLPISSSTSNLHVDREQDVITCYEKAGDIALLYLQEIERVILSNIQNRSPKPGPAPHDQELGFFLETGLQRAHVLYFKNGNLTRGVGRFRELLRAVETRTTQNLRMTIARQLAEILLRGMCEQSYWNPLEDPPCQSPLDDPLRKGANTKTYTLTRRARVYSGENIFCPQENTEEALLLLLISESMANRDAVLSRIPEHKSDRLISLQSASVVYDLLTIALGRRGQYEMLSECLERAMKFAFEEFHLWYQFALSLMAAGKSARAVKVLKECIRLKPDDATIPLLAAKLCMGSLHWLEEAEKFAKTVVDVGEKTSEFKAKGYLALGLTYSLQATDASLRGMQEVLQRKALLAFQRAHSLSPTDHQAAFYLALQLAISRQIPEALGYVRQALQLQGDDANSLHLLALLLSAQKHYHDALNIIDMALSEYPENFILLFSKVKLQSLCRGPDEALLTCKHMLQIWKSCYNLTNPSDSGRGSSLLDRTIADRRQLNTITLPDFSDPETGSVHATSVAASRVEQALSEVASSLQSSAPKQGPLHPWMTLAQIWLHAAEVYIGIGKPAEATACTQEAANLFPMSHNVLYMRGQIAELRGSMDEARRWYEEALAISPTHVKSMQRLALILHQLGRYSLAEKILRDAVQVNSTAHEVWNGLGEVLQAQGNDAAATECFLTALELEASSPAVPFTIIPRVL	724	[{'pdb_id': '5dse', 'chain_id': 'A', 'resolution': 2.9, 'experimental_method': 'X-ray diffraction'}, {'pdb_id': '5dse', 'chain_id': 'C', 'resolution': 2.9, 'experimental_method': 'X-ray diffraction'}]	TRUE	['TTC7B']	Tetratricopeptide repeat protein 7B	724	ASN	67.4946	0.745459	4.89385	1	5dse	A	2.9	X-ray diffraction	-59.3969	-41.9951	0
O95834	EMAL2_HUMAN	reviewed	Echinoderm microtubule-associated protein-like 2 (EMAP-2) (HuEMAP-2)	EML2 EMAP2 EMAPL2	Homo sapiens (Human)	649	MSSFGAGKTKEVIFSVEDGSVKMFLRGRPVPMMIPDELAPTYSLDTRSELPSCRLKLEWVYGYRGRDCRANLYLLPTGEIVYFVASVAVLYSVEEQRQRHYLGHNDDIKCLAIHPDMVTIATGQVAGTTKEGKPLPPHVRIWDSVSLSTLHVLGLGVFDRAVCCVGFSKSNGGNLLCAVDESNDHMLSVWDWAKETKVVDVKCSNEAVLVATFHPTDPTVLITCGKSHIYFWTLEGGSLSKRQGLFEKHEKPKYVLCVTFLEGGDVVTGDSGGNLYVWGKGGNRITQAVLGAHDGGVFGLCALRDGTLVSGGGRDRRVVLWGSDYSKLQEVEVPEDFGPVRTVAEGHGDTLYVGTTRNSILQGSVHTGFSLLVQGHVEELWGLATHPSRAQFVTCGQDKLVHLWSSDSHQPLWSRIIEDPARSAGFHPSGSVLAVGTVTGRWLLLDTETHDLVAIHTDGNEQISVVSFSPDGAYLAVGSHDNLVYVYTVDQGGRKVSRLGKCSGHSSFITHLDWAQDSSCFVTNSGDYEILYWDPATCKQITSADAVRNMEWATATCVLGFGVFGIWSEGADGTDINAVARSHDGKLLASADDFGKVHLFSYPCCQPRALSHKYGGHSSHVTNVAFLWDDSMALTTGGKDTSVLQWRVV	524		TRUE	['EML2']	Echinoderm microtubule-associated protein-like 2	524	ASN	5.0351	0.0556113	4.38055	0					-108.611	154.527	0		Yes	98.44
Q8NGC4	O10G3_HUMAN	reviewed	Olfactory receptor 10G3 (Olfactory receptor OR14-40)	OR10G3	Homo sapiens (Human)	313	MERINSTLLTAFILTGIPYPLRLRTLFFVFFFLIYILTQLGNLLILITVWADPRLHARPMYIFLGVLSVIDMSISSIIVPRLMMNFTLGVKPIPFGGCVAQLYFYHFLGSTQCFLYTLMAYDRYLAICQPLRYPVLMTAKLSALLVAGAWMAGSIHGALQAILTFRLPYCGPNQVDYFFCDIPAVLRLACADTTVNELVTFVDIGVVVASCFSLILLSYIQIIQAILRIHTADGRRRAFSTCGAHVTVVTVYYVPCAFIYLRPETNSPLDGAAALVPTAITPFLNPLIYTLRNQEVKLALKRMLRSPRTPSEV	85		TRUE	['OR10G3']	Olfactory receptor 10G3	85	ASN	38.1566	0.421429	3.97149	0					-57.8557	-30.2371	0		Yes	90.05
Q96P31	FCRL3_HUMAN	reviewed	Fc receptor-like protein 3 (FcR-like protein 3) (FcRL3) (Fc receptor homolog 3) (FcRH3) (IFGP family protein 3) (hIFGP3) (Immune receptor translocation-associated protein 3) (SH2 domain-containing phosphatase anchor protein 2) (CD antigen CD307c)	FCRL3 FCRH3 IFGP3 IRTA3 SPAP2	Homo sapiens (Human)	734	MLLWLLLLILTPGREQSGVAPKAVLLLNPPWSTAFKGEKVALICSSISHSLAQGDTYWYHDEKLLKIKHDKIQITEPGNYQCKTRGSSLSDAVHVEFSPDWLILQALHPVFEGDNVILRCQGKDNKNTHQKVYYKDGKQLPNSYNLEKITVNSVSRDNSKYHCTAYRKFYILDIEVTSKPLNIQVQELFLHPVLRASSSTPIEGSPMTLTCETQLSPQRPDVQLQFSLFRDSQTLGLGWSRSPRLQIPAMWTEDSGSYWCEVETVTHSIKKRSLRSQIRVQRVPVSNVNLEIRPTGGQLIEGENMVLICSVAQGSGTVTFSWHKEGRVRSLGRKTQRSLLAELHVLTVKESDAGRYYCAADNVHSPILSTWIRVTVRIPVSHPVLTFRAPRAHTVVGDLLELHCESLRGSPPILYRFYHEDVTLGNSSAPSGGGASFNLSLTAEHSGNYSCDADNGLGAQHSHGVSLRVTVPVSRPVLTLRAPGAQAVVGDLLELHCESLRGSFPILYWFYHEDDTLGNISAHSGGGASFNLSLTTEHSGNYSCEADNGLGAQHSKVVTLNVTGTSRNRTGLTAAGITGLVLSILVLAAAAALLHYARARRKPGGLSATGTSSHSPSECQEPSSSRPSRIDPQEPTHSKPLAPMELEPMYSNVNPGDSNPIYSQIWSIQHTKENSANCPMMHQEHEELTVLYSELKKTHPDDSAGEASSRGRAHEEDDEENYENVPRVLLASDH	362		TRUE	['FCRL3']	Fc receptor-like protein 3	362	ASN	16.346	0.180537	4.16024	0					-140.177	1.57782	0		Yes	91.54
P12883	MYH7_HUMAN	reviewed	Myosin-7 (Myosin heavy chain 7) (Myosin heavy chain slow isoform) (MyHC-slow) (Myosin heavy chain, cardiac muscle beta isoform) (MyHC-beta)	MYH7 MYHCB	Homo sapiens (Human)	1935	MGDSEMAVFGAAAPYLRKSEKERLEAQTRPFDLKKDVFVPDDKQEFVKAKIVSREGGKVTAETEYGKTVTVKEDQVMQQNPPKFDKIEDMAMLTFLHEPAVLYNLKDRYGSWMIYTYSGLFCVTVNPYKWLPVYTPEVVAAYRGKKRSEAPPHIFSISDNAYQYMLTDRENQSILITGESGAGKTVNTKRVIQYFAVIAAIGDRSKKDQSPGKGTLEDQIIQANPALEAFGNAKTVRNDNSSRFGKFIRIHFGATGKLASADIETYLLEKSRVIFQLKAERDYHIFYQILSNKKPELLDMLLITNNPYDYAFISQGETTVASIDDAEELMATDNAFDVLGFTSEEKNSMYKLTGAIMHFGNMKFKLKQREEQAEPDGTEEADKSAYLMGLNSADLLKGLCHPRVKVGNEYVTKGQNVQQVIYATGALAKAVYERMFNWMVTRINATLETKQPRQYFIGVLDIAGFEIFDFNSFEQLCINFTNEKLQQFFNHHMFVLEQEEYKKEGIEWTFIDFGMDLQACIDLIEKPMGIMSILEEECMFPKATDMTFKAKLFDNHLGKSANFQKPRNIKGKPEAHFSLIHYAGIVDYNIIGWLQKNKDPLNETVVGLYQKSSLKLLSTLFANYAGADAPIEKGKGKAKKGSSFQTVSALHRENLNKLMTNLRSTHPHFVRCIIPNETKSPGVMDNPLVMHQLRCNGVLEGIRICRKGFPNRILYGDFRQRYRILNPAAIPEGQFIDSRKGAEKLLSSLDIDHNQYKFGHTKVFFKAGLLGLLEEMRDERLSRIITRIQAQSRGVLARMEYKKLLERRDSLLVIQWNIRAFMGVKNWPWMKLYFKIKPLLKSAEREKEMASMKEEFTRLKEALEKSEARRKELEEKMVSLLQEKNDLQLQVQAEQDNLADAEERCDQLIKNKIQLEAKVKEMNERLEDEEEMNAELTAKKRKLEDECSELKRDIDDLELTLAKVEKEKHATENKVKNLTEEMAGLDEIIAKLTKEKKALQEAHQQALDDLQAEEDKVNTLTKAKVKLEQQVDDLEGSLEQEKKVRMDLERAKRKLEGDLKLTQESIMDLENDKQQLDERLKKKDFELNALNARIEDEQALGSQLQKKLKELQARIEELEEELEAERTARAKVEKLRSDLSRELEEISERLEEAGGATSVQIEMNKKREAEFQKMRRDLEEATLQHEATAAALRKKHADSVAELGEQIDNLQRVKQKLEKEKSEFKLELDDVTSNMEQIIKAKANLEKMCRTLEDQMNEHRSKAEETQRSVNDLTSQRAKLQTENGELSRQLDEKEALISQLTRGKLTYTQQLEDLKRQLEEEVKAKNALAHALQSARHDCDLLREQYEEETEAKAELQRVLSKANSEVAQWRTKYETDAIQRTEELEEAKKKLAQRLQEAEEAVEAVNAKCSSLEKTKHRLQNEIEDLMVDVERSNAAAAALDKKQRNFDKILAEWKQKYEESQSELESSQKEARSLSTELFKLKNAYEESLEHLETFKRENKNLQEEISDLTEQLGSSGKTIHELEKVRKQLEAEKMELQSALEEAEASLEHEEGKILRAQLEFNQIKAEIERKLAEKDEEMEQAKRNHLRVVDSLQTSLDAETRSRNEALRVKKKMEGDLNEMEIQLSHANRMAAEAQKQVKSLQSLLKDTQIQLDDAVRANDDLKENIAIVERRNNLLQAELEELRAVVEQTERSRKLAEQELIETSERVQLLHSQNTSLINQKKKMDADLSQLQTEVEEAVQECRNAEEKAKKAITDAAMMAEELKKEQDTSAHLERMKKNMEQTIKDLQHRLDEAEQIALKGGKKQLQKLEARVRELENELEAEQKRNAESVKGMRKSERRIKELTYQTEEDRKNLLRLQDLVDKLQLKVKAYKRQAEEAEEQANTNLSKFRKVQHELDEAEERADIAESQVNKLRAKSRDIGTKGLNEE	933	[{'pdb_id': '2fxo', 'chain_id': 'A', 'resolution': 2.5, 'experimental_method': 'X-ray diffraction'}, {'pdb_id': '2fxo', 'chain_id': 'B', 'resolution': 2.5, 'experimental_method': 'X-ray diffraction'}, {'pdb_id': '2fxo', 'chain_id': 'C', 'resolution': 2.5, 'experimental_method': 'X-ray diffraction'}, {'pdb_id': '2fxo', 'chain_id': 'D', 'resolution': 2.5, 'experimental_method': 'X-ray diffraction'}, {'pdb_id': '2fxm', 'chain_id': 'A', 'resolution': 2.7, 'experimental_method': 'X-ray diffraction'}, {'pdb_id': '2fxm', 'chain_id': 'B', 'resolution': 2.7, 'experimental_method': 'X-ray diffraction'}]	TRUE	['MYH7']	Myosin-7	933	ASN	68.16	0.752808	4.66001	1	2fxo	A	2.5	X-ray diffraction	-37.5267	-54.0064	0
Q8IZJ3	CPMD8_HUMAN	reviewed	C3 and PZP-like alpha-2-macroglobulin domain-containing protein 8	CPAMD8 KIAA1283	Homo sapiens (Human)	1885	MSGALLWPLLPLLLLLLSARDGVRAAQPQAPGYLIAAPSVFRAGVEEVISVTIFNSPREVTVQAQLVAQGEPVVQSQGAILDKGTIKLKVPTGLRGQALLKVWGRGWQAEEGPLFHNQTSVTVDGRGASVFIQTDKPVYRPQHRVLISIFTVSPNLRPVNEKLEAYILDPRGSRMIEWRHLKPFCCGITNMSFPLSDQPVLGEWFIFVEMQGHAYNKSFEVQKYVLPKFELLIDPPRYIQDLDACETGTVRARYTFGKPVAGALMINMTVNGVGYYSHEVGRPVLRTTKILGSRDFDICVRDMIPADVPEHFRGRVSIWAMVTSVDGSQQVAFDDSTPVQRQLVDIRYSKDTRKQFKPGLAYVGKVELSYPDGSPAEGVTVQIKAELTPKDNIYTSEVVSQRGLVGFEIPSIPTSAQHVWLETKVMALNGKPVGAQYLPSYLSLGSWYSPSQCYLQLQPPSHPLQVGEEAYFSVKSTCPCNFTLYYEVAARGNIVLSGQQPAHTTQQRSKRAAPALEKPIRLTHLSETEPPPAPEAEVDVCVTSLHLAVTPSMVPLGRLLVFYVRENGEGVADSLQFAVETFFENQVSVTYSANETQPGEVVDLRIRAARGSCVCVAAVDKSVYLLRSGFRLTPAQVFQELEDYDVSDSFGVSREDGPFWWAGLTAQRRRRSSVFPWPWGITKDSGFAFTETGLVVMTDRVSLNHRQDGGLYTDEAVPAFQPHTGSLVAVAPSRHPPRTEKRKRTFFPETWIWHCLNISDPSGEGTLSVKVPDSITSWVGEAVALSTSQGLGIAEPSLLKTFKPFFVDFMLPALIIRGEQVKIPLSVYNYMGTCAEVYMKLSVPKGIQFVGHPGKRHVTKKMCVAPGEAEPIWVVLSFSDLGLNNITAKALAYGDTNCCRDGRSSKHPEENHADRRVPIGVDHVRRSVMVEAEGVPRAYTYSAFFCPSERVHISTPNKYEFQYVQRPLRLTRFDVAVRAHNDARVALSSGPQDTAGMIEIVLGGHQNTRSWISTSKMGEPVASAHTAKILSWDEFRTFWISWRGGLIQVGHGPEPSNESVIVAWTLPRPPEVQFIGFSTGWGSMGEFRIWRKMEVDESYSEAFTLGVPHGAIPGSERATASIIGDVMGPTLNHLNNLLRLPFGCGEQNMIHFAPNVFVLKYLQKTQQLSPEVERETTDYLVQGYQRQLTYKRQDGSYSAFGERDASGSMWLTAFVLKSFAQARSFIFVDPRELAAAKSWIIQQQQADGSFLAVGRVLNKDIQGGIHGTVPLTAYVVVALLETGTASEEERGSTDKARHFLESAAPLAMDPYSCALTTYALTLLRSPAAPEALRKLRSLAIMRDGVTHWSLSNSWDVDKGTFLSFSDRVSQSVVSAEVEMTAYALLTYTLLGDVAAALPVVKWLSQQRNALGGFSSTQDTCVALQALAEYAILSYAGGINLTVSLASTNLDYQETFELHRTNQKVLQTAAIPSLPTGLFVSAKGDGCCLMQIDVTYNVPDPVAKPAFQLLVSLQEPEAQGRPPPMPASAAEGSRGDWPPADDDDPAADQHHQEYKVMLEVCTRWLHAGSSNMAVLEVPLLSGFRADIESLEQLLLDKHMGMKRYEVAGRRVLFYFDEIPSRCLTCVRFRALRECVVGRTSALPVSVYDYYEPAFEATRFYNVSTHSPLARELCAGPACNEVERAPARGPGWFPGESGPAVAPEEGAAIARCGCDHDCGAQGNPVCGSDGVVYASACRLREAACRQAAPLEPAPPSCCALEQRLPASSSSTYGDDLASVAPGPLQQDVKLNGAGLEVEDSDPEPEGEAEDRVTAGPRPPVSSGNLESSTQSASPFHRWGQTPAPQRHSGRVVGAHRPGLLSPVFVYSPAFQSGGEEGLWMSNTCTLR	1132		TRUE	['CPAMD8']	C3 and PZP-like alpha-2-macroglobulin domain-containing protein 8	1132	ASN	49.2891	0.544385	4.66731	0					-81.4244	-17.0033	0		Yes	74.04
O43824	GTPB6_HUMAN	reviewed	Putative GTP-binding protein 6 (Pseudoautosomal GTP-binding protein-like)	GTPBP6 PGPL	Homo sapiens (Human)	516	MWALRAAVRPGLRLSRVGRGRSAPRAAAPSCPARALAAVGRRSPGNLEGPWGGGRGLRADGGRSRTGDDEEEPEDADENAEEELLRGEPLLPAGTQRVCLVHPDVKWGPGKSQMTRAEWQVAEATALVHTLDGWSVVQTMVVSTKTPDRKLIFGKGNFEHLTEKIRGSPDITCVFLNVERMAAPTKKELEAAWGVEVFDRFTVVLHIFRCNARTKEARLQVALAEMPLHRSNLKRDVAHLYRGVGSRYIMGSGESFMQLQQRLLREKEAKIRKALDRLRKKRHLLRRQRTRREFPVISVVGYTNCGKTTLIKALTGDAAIQPRDQLFATLDVTAHAGTLPSRMTVLYVDTIGFLSQLPHGLIESFSATLEDVAHSDLILHVRDVSHPEAELQKCSVLSTLRGLQLPAPLLDSMVEVHNKVDLVPGYSPTEPNVVPVSALRGHGLQELKAELDAAVLKATGRQILTLRVRLAGAQLSWLYKEATVQEVDVIPEDGAADVRVIISNSAYGKFRKLFPG	232	[{'pdb_id': '7of6', 'chain_id': 'C', 'resolution': 2.6, 'experimental_method': 'Electron Microscopy'}, {'pdb_id': '7of2', 'chain_id': 'C', 'resolution': 2.7, 'experimental_method': 'Electron Microscopy'}, {'pdb_id': '7of4', 'chain_id': 'C', 'resolution': 2.7, 'experimental_method': 'Electron Microscopy'}]	TRUE	['GTPBP6']	Putative GTP-binding protein 6	232	ASN	64.4918	0.712294	4.27496	1	7of6	C	2.6	Electron Microscopy	-88.5761	93.427	0
Q9Y4X5	ARI1_HUMAN	reviewed	E3 ubiquitin-protein ligase ARIH1 (EC 2.3.2.31) (H7-AP2) (HHARI) (Monocyte protein 6) (MOP-6) (Protein ariadne-1 homolog) (ARI-1) (UbcH7-binding protein) (UbcM4-interacting protein) (Ubiquitin-conjugating enzyme E2-binding protein 1)	ARIH1 ARI MOP6 UBCH7BP HUSSY-27	Homo sapiens (Human)	557	MDSDEGYNYEFDEDEECSEEDSGAEEEEDEDDDEPDDDTLDLGEVELVEPGLGVGGERDGLLCGETGGGGGSALGPGGGGGGGGGGGGGGPGHEQEEDYRYEVLTAEQILQHMVECIREVNEVIQNPATITRILLSHFNWDKEKLMERYFDGNLEKLFAECHVINPSKKSRTRQMNTRSSAQDMPCQICYLNYPNSYFTGLECGHKFCMQCWSEYLTTKIMEEGMGQTISCPAHGCDILVDDNTVMRLITDSKVKLKYQHLITNSFVECNRLLKWCPAPDCHHVVKVQYPDAKPVRCKCGRQFCFNCGENWHDPVKCKWLKKWIKKCDDDSETSNWIAANTKECPKCHVTIEKDGGCNHMVCRNQNCKAEFCWVCLGPWEPHGSAWYNCNRYNEDDAKAARDAQERSRAALQRYLFYCNRYMNHMQSLRFEHKLYAQVKQKMEEMQQHNMSWIEVQFLKKAVDVLCQCRATLMYTYVFAFYLKKNNQSIIFENNQADLENATEVLSGYLERDISQDSLQDIKQKVQDKYRYCESRRRVLLQHVHEGYEKDLWEYIED	270	[{'pdb_id': '4kbl', 'chain_id': 'A', 'resolution': 3.3, 'experimental_method': 'X-ray diffraction'}, {'pdb_id': '4kbl', 'chain_id': 'B', 'resolution': 3.3, 'experimental_method': 'X-ray diffraction'}, {'pdb_id': '5udh', 'chain_id': 'A', 'resolution': 3.24, 'experimental_method': 'X-ray diffraction'}, {'pdb_id': '5udh', 'chain_id': 'B', 'resolution': 3.24, 'experimental_method': 'X-ray diffraction'}]	TRUE	['ARIH1']	E3 ubiquitin-protein ligase ARIH1	270	ASN	53.0986	0.586459	4.25612	1	4kbl	A	3.3	X-ray diffraction	-92.3059	142.303	0
Q9HDB9	GAK5_HUMAN	reviewed	Endogenous retrovirus group K member 5 Gag polyprotein (HERV-K(II) Gag protein) (HERV-K_3q12.3 provirus ancestral Gag polyprotein) (Gag polyprotein)	ERVK-5 ERVK5	Homo sapiens (Human)	667	MGQTKSKTKSKYASYLSFIKILLKRGGVRVSTKNLIKLFQIIEQFCPWFPEQGTLDLKDWKRIGEELKQAGRKGNIIPLTVWNDWAIIKAALEPFQTKEDSVSVSDAPGSCVIDCNEKTGRKSQKETESLHCEYVTEPVMAQSTQNVDYNQLQGVIYPETLKLEGKGPELVGPSESKPRGPSPLPAGQVPVTLQPQTQVKENKTQPPVAYQYWPPAELQYLPPPESQYGYPGMPPALQGRAPYPQPPTVRLNPTASRSGQGGTLHAVIDEARKQGDLEAWRFLVILQLVQAGEETQVGAPARAETRCEPFTMKMLKDIKEGVKQYGSNSPYIRTLLDSIAHGNRLTPYDWESLAKSSLSSSQYLQFKTWWIDGVQEQVRKNQATKPTVNIDADQLLGTGPNWSTINQQSVMQNEAIEQVRAICLRAWGKIQDPGTAFPINSIRQGSKEPYPDFVARLQDAAQKSITDDNARKVIVELMAYENANPECQSAIKPLKGKVPAGVDVITEYVKACDGIGGAMHKAMLMAQAMRGLTLGGQVRTFGKKCYNCGQIGHLKRSCPVLNKQNIINQAITAKNKKPSGLCPKCGKGKHWANQCHSKFDKDGQPLSGNRKRGQPQAPQQTGAFPVQLFVPQGFQGQQPLQKIPPLQGVSQLQQSNSCPAPQQAAPQ	75		TRUE	['ERVK-5']	Endogenous retrovirus group K member 5 Gag polyprotein	75	ASN	52.4578	0.579382	4.65234	0					-80.3909	124.904	0		Yes	84.64
Q96NH3	BROMI_HUMAN	reviewed	Protein broad-minded (TBC1 domain family member 32)	TBC1D32 BROMI C6orf170 C6orf171	Homo sapiens (Human)	1257	MAHFSSEDQAMLQAMLRRLFQSVKEKITGAPSLECAEEILLHLEETDENFHNYEFVKYLRQHIGNTLGSMIEEEMEKCTSDRNQGEECGYDTVVQQVTKRTQESKEYKEMMHYLKNIMIAVVESMINKFEEDETRNQERQKKIQKEKSHSYRTDNCSDSDSSLNQSYKFCQGKLQLILDQLDPGQPKEVRYEALQTLCSAPPSDVLNCENWTTLCEKLTVSLSDPDPVFSDRILKFCAQTFLLSPLHMTKEIYTSLAKYLESYFLSRENHIPTLSAGVDITNPNMTRLLKKVRLLNEYQKEAPSFWIRHPEKYMEEIVESTLSLLTVKHNQSHVVSQKILDPIYFFALVDTKAVWFKKWMHAHYSRTTVLRLLETKYKSLVTTAIQQCVQYFEMCKTRKADETLGHSKHCRNKQKTFYYLGQELQYIYFIHSLCLLGRLLIYKQGRKLFPIKLKNKKGLVSLIDLLVLFTQLIYYSPSCPKMTSAAHSENYSPASMVTEVLWILSDQKECAVECLYNNIVIETLLQPIHNLMKGNEASPNCSETALIHIAGILARIASVEEGLILLLYGANMNSSEESPTGAHIIAQFSKKLLDEDISIFSGSEMLPVVKGAFISVCRHIYSTCEGLQVLITYNLHESIAKAWKKTSLLSERIPTPVEGSDSVSSVSQESQNIMAWEDNLLDDLLHFAATPKGLLLLQRTGAINECVTFIFNRYAKKLQVSRHKKFGYGVLVTRVASTAAGGIALKKSGFINELITELWSNLEYGRDDVRVTHPRTTPVDPIDRSCQKSFLALVNLLSYPAIYELVRNQDLPNKTEYSLREVPTCVIDIIDRLIILNSEAKIRSLFNYEQSHIFGLRDFIIDGLSVERNHVLVRINLVGGPLERILPPRLLEKSDNPYPWPMFSSYPLPNCYLSDITRNAGIKQDNDLDKLLLCLKISDKQTEWIENCQRQFCKMMKAKPDIISGEALIELLEKFVLHLTESPSECYFPSVEYTATDANVKNESLSSVQQLGIKMTVRYGKFLSLLKDGAENDLTWVLKHCERFLKQQQTSIKSSLLCLQGNYAGHDWFVSSLFMIMLGDKEKTFQFLHQFSRLLTSAFLWLPRLHISSYLPNDTVESGIHPVYFCSTHYIEMLLKAELPLVFSAFHMSGFAPSQICLQWITQCFWNYLDWIEICHYIATCVFLGPDYQVYICIAVFKHLQQDILQHTQTQDLQVFLKEEALHGFRVSDYFEYMEILEQNYRTVLLRDMRNIRLQST	518		TRUE	['TBC1D32']	Protein broad-minded	518	ASN	54.3749	0.600555	3.9165	0					-55.6654	-38.2199	0		Yes	86.65
Q9P272	TRM9B_HUMAN	reviewed	Probable tRNA methyltransferase 9B (Probable tRNA methyltransferase 9-like protein) (EC 2.1.1.-)	TRMT9B C8orf79 KIAA1456 TRM9L	Homo sapiens (Human)	454	MDHEAAQLEKQHVHNVYESTAPYFSDLQSKAWPRVRQFLQEQKPGSLIADIGCGTGKYLKVNSQVHTVGCDYCGPLVEIARNRGCEAMVCDNLNLPFRDEGFDAIISIGVIHHFSTKQRRIRAIKEMARVLVPGGQLMIYVWAMEQKNRHFEKQDVLVPWNRALCSQLFSESSQSGRKRQCGYPERGHPYHPPCSECSCSVCFKEQCGSKRSHSVGYEPAMARTCFANISKEGEEEYGFYSTLGKSFRSWFFSRSLDESTLRKQIERVRPLKNTEVWASSTVTVQPSRHSSLDFDHQEPFSTKGQSLDEEVFVESSSGKHLEWLRAPGTLKHLNGDHQGEMRRNGGGNFLDSTNTGVNCVDAGNIEDDNPSASKILRRISAVDSTDFNPDDTMSVEDPQTDVLDSTAFMRYYHVFREGELCSLLKENVSELRILSSGNDHGNWCIIAEKKRGCD	62		TRUE	['TRMT9B']	Probable tRNA methyltransferase 9B	62	ASN	46.3105	0.511486	4.37774	0					-123.995	123.308	0		Yes	96.79
Q15878	CAC1E_HUMAN	reviewed	Voltage-dependent R-type calcium channel subunit alpha-1E (Brain calcium channel II) (BII) (Calcium channel, L type, alpha-1 polypeptide, isoform 6) (Voltage-gated calcium channel subunit alpha Cav2.3)	CACNA1E CACH6 CACNL1A6	Homo sapiens (Human)	2313	MARFGEAVVARPGSGDGDSDQSRNRQGTPVPASGQAAAYKQTKAQRARTMALYNPIPVRQNCFTVNRSLFIFGEDNIVRKYAKKLIDWPPFEYMILATIIANCIVLALEQHLPEDDKTPMSRRLEKTEPYFIGIFCFEAGIKIVALGFIFHKGSYLRNGWNVMDFIVVLSGILATAGTHFNTHVDLRTLRAVRVLRPLKLVSGIPSLQIVLKSIMKAMVPLLQIGLLLFFAILMFAIIGLEFYSGKLHRACFMNNSGILEGFDPPHPCGVQGCPAGYECKDWIGPNDGITQFDNILFAVLTVFQCITMEGWTTVLYNTNDALGATWNWLYFIPLIIIGSFFVLNLVLGVLSGEFAKERERVENRRAFMKLRRQQQIERELNGYRAWIDKAEEVMLAEENKNAGTSALEVLRRATIKRSRTEAMTRDSSDEHCVDISSVGTPLARASIKSAKVDGVSYFRHKERLLRISIRHMVKSQVFYWIVLSLVALNTACVAIVHHNQPQWLTHLLYYAEFLFLGLFLLEMSLKMYGMGPRLYFHSSFNCFDFGVTVGSIFEVVWAIFRPGTSFGISVLRALRLLRIFKITKYWASLRNLVVSLMSSMKSIISLLFLLFLFIVVFALLGMQLFGGRFNFNDGTPSANFDTFPAAIMTVFQILTGEDWNEVMYNGIRSQGGVSSGMWSAIYFIVLTLFGNYTLLNVFLAIAVDNLANAQELTKDEQEEEEAFNQKHALQKAKEVSPMSAPNMPSIERDRRRRHHMSMWEPRSSHLRERRRRHHMSVWEQRTSQLRKHMQMSSQEALNREEAPTMNPLNPLNPLSSLNPLNAHPSLYRRPRAIEGLALGLALEKFEEERISRGGSLKGDGGDRSSALDNQRTPLSLGQREPPWLARPCHGNCDPTQQEAGGGEAVVTFEDRARHRQSQRRSRHRRVRTEGKESSSASRSRSASQERSLDEAMPTEGEKDHELRGNHGAKEPTIQEERAQDLRRTNSLMVSRGSGLAGGLDEADTPLVLPHPELEVGKHVVLTEQEPEGSSEQALLGNVQLDMGRVISQSEPDLSCITANTDKATTESTSVTVAIPDVDPLVDSTVVHISNKTDGEASPLKEAEIREDEEEVEKKKQKKEKRETGKAMVPHSSMFIFSTTNPIRRACHYIVNLRYFEMCILLVIAASSIALAAEDPVLTNSERNKVLRYFDYVFTGVFTFEMVIKMIDQGLILQDGSYFRDLWNILDFVVVVGALVAFALANALGTNKGRDIKTIKSLRVLRVLRPLKTIKRLPKLKAVFDCVVTSLKNVFNILIVYKLFMFIFAVIAVQLFKGKFFYCTDSSKDTEKECIGNYVDHEKNKMEVKGREWKRHEFHYDNIIWALLTLFTVSTGEGWPQVLQHSVDVTEEDRGPSRSNRMEMSIFYVVYFVVFPFFFVNIFVALIIITFQEQGDKMMEECSLEKNERACIDFAISAKPLTRYMPQNRHTFQYRVWHFVVSPSFEYTIMAMIALNTVVLMMKYYSAPCTYELALKYLNIAFTMVFSLECVLKVIAFGFLNYFRDTWNIFDFITVIGSITEIILTDSKLVNTSGFNMSFLKLFRAARLIKLLRQGYTIRILLWTFVQSFKALPYVCLLIAMLFFIYAIIGMQVFGNIKLDEESHINRHNNFRSFFGSLMLLFRSATGEAWQEIMLSCLGEKGCEPDTTAPSGQNENERCGTDLAYVYFVSFIFFCSFLMLNLFVAVIMDNFEYLTRDSSILGPHHLDEFVRVWAEYDRAACGRIHYTEMYEMLTLMSPPLGLGKRCPSKVAYKRLVLMNMPVAEDMTVHFTSTLMALIRTALDIKIAKGGADRQQLDSELQKETLAIWPHLSQKMLDLLVPMPKASDLTVGKIYAAMMIMDYYKQSKVKKQRQQLEEQKNAPMFQRMEPSSLPQEIIANAKALPYLQQDPVSGLSGRSGYPSMSPLSPQDIFQLACMDPADDGQFQERQSLEPEVSELKSVQPSNHGIYLPSDTQEHAGSGRASSMPRLTVDPQVVTDPSSMRRSFSTIRDKRSNSSWLEEFSMERSSENTYKSRRRSYHSSLRLSAHRLNSDSGHKSDTHRSGGRERGRSKERKHLLSPDVSRCNSEERGTQADWESPERRQSRSPSEGRSQTPNRQGTGSLSESSIPSVSDTSTPRRSRRQLPPVPPKPRPLLSYSSLIRHAGSISPPADGSEEGSPLTSQALESNNACLTESSNSPHPQQSQHASPQRYISEPYLALHEDSHASDCGEEETLTFEAAVATSLGRSNTIGSAPPLRHSWQMPNGHYRRRRRGGPGPGMMCGAVNNLLSDTEEDDKC	158	[{'pdb_id': '7xlq', 'chain_id': 'A', 'resolution': 3.1, 'experimental_method': 'Electron Microscopy'}, {'pdb_id': '8epl', 'chain_id': 'A', 'resolution': 3.1, 'experimental_method': 'Electron Microscopy'}, {'pdb_id': '8epm', 'chain_id': 'A', 'resolution': 3.1, 'experimental_method': 'Electron Microscopy'}]	TRUE	['CACNA1E']	Voltage-dependent R-type calcium channel subunit alpha-1E	158	ASN	54.8421	0.605715	4.25963	1	7xlq	A	3.1	Electron Microscopy	-72.6698	145.175	0
Q7L1Q6	BZW1_HUMAN	reviewed	Basic leucine zipper and W2 domain-containing protein 1 (Protein Orf)	BZW1 BZAP45 KIAA0005	Homo sapiens (Human)	419	MNNQKQQKPTLSGQRFKTRKRDEKERFDPTQFQDCIIQGLTETGTDLEAVAKFLDASGAKLDYRRYAETLFDILVAGGMLAPGGTLADDMMRTDVCVFAAQEDLETMQAFAQVFNKLIRRYKYLEKGFEDEVKKLLLFLKGFSESERNKLAMLTGVLLANGTLNASILNSLYNENLVKEGVSAAFAVKLFKSWINEKDINAVAASLRKVSMDNRLMELFPANKQSVEHFTKYFTEAGLKELSEYVRNQQTIGARKELQKELQEQMSRGDPFKDIILYVKEEMKKNNIPEPVVIGIVWSSVMSTVEWNKKEELVAEQAIKHLKQYSPLLAAFTTQGQSELTLLLKIQEYCYDNIHFMKAFQKIVVLFYKAEVLSEEPILKWYKDAHVAKGKSVFLEQMKKFVEWLKNAEEESESEAEEGD	195		TRUE	['BZW1']	eIF5-mimic protein 2	195	ASN	65.5072	0.723509	3.11805	0					-61.3213	-39.3573	0		Yes	91.23
P17655	CAN2_HUMAN	reviewed	Calpain-2 catalytic subunit (EC 3.4.22.53) (Calcium-activated neutral proteinase 2) (CANP 2) (Calpain M-type) (Calpain large polypeptide L2) (Calpain-2 large subunit) (Millimolar-calpain) (M-calpain)	CAPN2 CANPL2	Homo sapiens (Human)	700	MAGIAAKLAKDREAAEGLGSHDRAIKYLNQDYEALRNECLEAGTLFQDPSFPAIPSALGFKELGPYSSKTRGIEWKRPTEICADPQFIIGGATRTDICQGALGDCWLLAAIASLTLNEEILARVVPLNQSFQENYAGIFHFQFWQYGEWVEVVVDDRLPTKDGELLFVHSAEGSEFWSALLEKAYAKINGCYEALSGGATTEGFEDFTGGIAEWYELKKPPPNLFKIIQKALQKGSLLGCSIDITSAADSEAITFQKLVKGHAYSVTGAEEVESNGSLQKLIRIRNPWGEVEWTGRWNDNCPSWNTIDPEERERLTRRHEDGEFWMSFSDFLRHYSRLEICNLTPDTLTSDTYKKWKLTKMDGNWRRGSTAGGCRNYPNTFWMNPQYLIKLEEEDEDEEDGESGCTFLVGLIQKHRRRQRKMGEDMHTIGFGIYEVPEELSGQTNIHLSKNFFLTNRARERSDTFINLREVLNRFKLPPGEYILVPSTFEPNKDGDFCIRVFSEKKADYQAVDDEIEANLEEFDISEDDIDDGFRRLFAQLAGEDAEISAFELQTILRRVLAKRQDIKSDGFSIETCKIMVDMLDSDGSGKLGLKEFYILWTKIQKYQKIYREIDVDRSGTMNSYEMRKALEEAGFKMPCQLHQVIVARFADDQLIIDFDNFVRCLVRLETLFKIFKQLDPENTGTIELDLISWLCFSVL	189	[{'pdb_id': '1kfu', 'chain_id': 'L', 'resolution': 2.5, 'experimental_method': 'X-ray diffraction'}, {'pdb_id': '1kfx', 'chain_id': 'L', 'resolution': 3.15, 'experimental_method': 'X-ray diffraction'}, {'pdb_id': '2nqa', 'chain_id': 'A', 'resolution': 2.2, 'experimental_method': 'X-ray diffraction'}]	TRUE	['CAPN2']	Calpain-2 catalytic subunit	189	ASN	44.6325	0.492953	4.42897	1	1kfu	L	2.5	X-ray diffraction	-96.925	-4.51123	0
Q70CQ1	UBP49_HUMAN	reviewed	Ubiquitin carboxyl-terminal hydrolase 49 (EC 3.4.19.12) (Deubiquitinating enzyme 49) (Ubiquitin thioesterase 49) (Ubiquitin-specific-processing protease 49)	USP49	Homo sapiens (Human)	688	MDRCKHVGRLRLAQDHSILNPQKWCCLECATTESVWACLKCSHVACGRYIEDHALKHFEETGHPLAMEVRDLYVFCYLCKDYVLNDNPEGDLKLLRSSLLAVRGQKQDTPVRRGRTLRSMASGEDVVLPQRAPQGQPQMLTALWYRRQRLLARTLRLWFEKSSRGQAKLEQRRQEEALERKKEEARRRRREVKRRLLEELASTPPRKSARLLLHTPRDAGPAASRPAALPTSRRVPAATLKLRRQPAMAPGVTGLRNLGNTCYMNSILQVLSHLQKFRECFLNLDPSKTEHLFPKATNGKTQLSGKPTNSSATELSLRNDRAEACEREGFCWNGRASISRSLELIQNKEPSSKHISLCRELHTLFRVMWSGKWALVSPFAMLHSVWSLIPAFRGYDQQDAQEFLCELLHKVQQELESEGTTRRILIPFSQRKLTKQVLKVVNTIFHGQLLSQVTCISCNYKSNTIEPFWDLSLEFPERYHCIEKGFVPLNQTECLLTEMLAKFTETEALEGRIYACDQCNSKRRKSNPKPLVLSEARKQLMIYRLPQVLRLHLKRFRWSGRNHREKIGVHVVFDQVLTMEPYCCRDMLSSLDKETFAYDLSAVVMHHGKGFGSGHYTAYCYNTEGGFWVHCNDSKLNVCSVEEVCKTQAYILFYTQRTVQGNARISETHLQAQVQSSNNDEGRPQTFS	257		TRUE	['USP49']	Ubiquitin carboxyl-terminal hydrolase 49	257	ASN	46.4529	0.51306	4.47676	0					-73.8189	119.839	0		Yes	86.86
P52797	EFNA3_HUMAN	reviewed	Ephrin-A3 (EFL-2) (EHK1 ligand) (EHK1-L) (EPH-related receptor tyrosine kinase ligand 3) (LERK-3)	EFNA3 EFL2 EPLG3 LERK3	Homo sapiens (Human)	238	MAAAPLLLLLLLVPVPLLPLLAQGPGGALGNRHAVYWNSSNQHLRREGYTVQVNVNDYLDIYCPHYNSSGVGPGAGPGPGGGAEQYVLYMVSRNGYRTCNASQGFKRWECNRPHAPHSPIKFSEKFQRYSAFSLGYEFHAGHEYYYISTPTHNLHWKCLRMKVFVCCASTSHSGEKPVPTLPQFTMGPNVKINVLEDFEGENPQVPKLEKSISGTSPKREHLPLAVGIAFFLMTFLAS	67		TRUE	['EFNA3']	Ephrin-A3	67	ASN	54.2736	0.599436	4.30522	0					-69.2685	178.429	0		Yes	82.21
P86791	CCZ1_HUMAN	reviewed	Vacuolar fusion protein CCZ1 homolog	CCZ1 C7orf28A CGI-43	Homo sapiens (Human)	482	MAAAAAGAGSGPWAAQEKQFPPALLSFFIYNPRFGPREGQEENKILFYHPNEVEKNEKIRNVGLCEAIVQFTRTFSPSKPAKSLHTQKNRQFFNEPEENFWMVMVVRNPIIEKQSKDGKPVIEYQEEELLDKVYSSVLRQCYSMYKLFNGTFLKAMEDGGVKLLKERLEKFFHRYLQTLHLQSCDLLDIFGGISFFPLDKMTYLKIQSFINRMEESLNIVKYTAFLYNDQLIWSGLEQDDMRILYKYLTTSLFPRHIEPELAGRDSPIRAEMPGNLQHYGRFLTGPLNLNDPDAKCRFPKIFVNTDDTYEELHLIVYKAMSAAVCFMIDASVHPTLDFCRRLDSIVGPQLTVLASDICEQFNINKRMSGSEKEPQFKFIYFNHMNLAEKSTVHMRKTPSVSLTSVHPDLMKILGDINSDFTRVDEDEEIIVKAMSDYWVVGKKSDRRELYVILNQKNANLIEVNEEVKKLCATQFNNIFFLD	364		TRUE	['CCZ1']	Vacuolar fusion protein CCZ1 homolog	364	ASN	69.6426	0.769183	4.96724	0					-60.9828	-42.3783	0		Yes	73.48
O60235	TM11D_HUMAN	reviewed	Transmembrane protease serine 11D (EC 3.4.21.-) (Airway trypsin-like protease) [Cleaved into: Transmembrane protease serine 11D non-catalytic chain; Transmembrane protease serine 11D catalytic chain]	TMPRSS11D HAT	Homo sapiens (Human)	418	MYRPARVTSTSRFLNPYVVCFIVVAGVVILAVTIALLVYFLAFDQKSYFYRSSFQLLNVEYNSQLNSPATQEYRTLSGRIESLITKTFKESNLRNQFIRAHVAKLRQDGSGVRADVVMKFQFTRNNNGASMKSRIESVLRQMLNNSGNLEINPSTEITSLTDQAAANWLINECGAGPDLITLSEQRILGGTEAEEGSWPWQVSLRLNNAHHCGGSLINNMWILTAAHCFRSNSNPRDWIATSGISTTFPKLRMRVRNILIHNNYKSATHENDIALVRLENSVTFTKDIHSVCLPAATQNIPPGSTAYVTGWGAQEYAGHTVPELRQGQVRIISNDVCNAPHSYNGAILSGMLCAGVPQGGVDACQGDSGGPLVQEDSRRLWFIVGIVSWGDQCGLPDKPGVYTRVTAYLDWIRQQTGI	334		TRUE	['TMPRSS11D']	Transmembrane protease serine 11D	334	ASN	41.8587	0.462317	4.87937	0					-60.5346	-31.2535	0		Yes	96.64
P54725	RD23A_HUMAN	reviewed	UV excision repair protein RAD23 homolog A (HR23A) (hHR23A)	RAD23A	Homo sapiens (Human)	363	MAVTITLKTLQQQTFKIRMEPDETVKVLKEKIEAEKGRDAFPVAGQKLIYAGKILSDDVPIRDYRIDEKNFVVVMVTKTKAGQGTSAPPEASPTAAPESSTSFPPAPTSGMSHPPPAAREDKSPSEESAPTTSPESVSGSVPSSGSSGREEDAASTLVTGSEYETMLTEIMSMGYERERVVAALRASYNNPHRAVEYLLTGIPGSPEPEHGSVQESQVSEQPATEAAGENPLEFLRDQPQFQNMRQVIQQNPALLPALLQQLGQENPQLLQQISRHQEQFIQMLNEPPGELADISDVEGEVGAIGEEAPQMNYIQVTPQEKEAIERLKALGFPESLVIQAYFACEKNENLAANFLLSQNFDDE	70	[{'pdb_id': '2wyq', 'chain_id': 'A', 'resolution': 1.651, 'experimental_method': 'X-ray diffraction'}]	TRUE	['RAD23A']	UV excision repair protein RAD23 homolog A	70	ASN	54.0749	0.597242	4.85413	1	2wyq	A	1.651	X-ray diffraction	-103.564	173.357	0
Q7Z2Q7	LRR70_HUMAN	reviewed	Leucine-rich repeat-containing protein 70 (Synleurin)	LRRC70 UNQ1891/PRO4337	Homo sapiens (Human)	622	MCGLQFSLPCLRLFLVVTCYLLLLLHKEILGCSSVCQLCTGRQINCRNLGLSSIPKNFPESTVFLYLTGNNISYINESELTGLHSLVALYLDNSNILYVYPKAFVQLRHLYFLFLNNNFIKRLDPGIFKGLLNLRNLYLQYNQVSFVPRGVFNDLVSVQYLNLQRNRLTVLGSGTFVGMVALRILDLSNNNILRISESGFQHLENLACLYLGSNNLTKVPSNAFEVLKSLRRLSLSHNPIEAIQPFAFKGLANLEYLLLKNSRIRNVTRDGFSGINNLKHLILSHNDLENLNSDTFSLLKNLIYLKLDRNRIISIDNDTFENMGASLKILNLSFNNLTALHPRVLKPLSSLIHLQANSNPWECNCKLLGLRDWLASSAITLNIYCQNPPSMRGRALRYINITNCVTSSINVSRAWAVVKSPHIHHKTTALMMAWHKVTTNGSPLENTETENITFWERIPTSPAGRFFQENAFGNPLETTAVLPVQIQLTTSVTLNLEKNSALPNDAASMSGKTSLICTQEVEKLNEAFDILLAFFILACVLIIFLIYKVVQFKQKLKASENSRENRLEYYSFYQSARYNVTASICNTSPNSLESPGLEQIRLHKQIVPENEAQVILFEHSAL	166		TRUE	['LRRC70']	Leucine-rich repeat-containing protein 70	166	ASN	13.054	0.144177	4.79024	0					-109.171	-160.959	0		Yes	98.16
Q99747	SNAG_HUMAN	reviewed	Gamma-soluble NSF attachment protein (SNAP-gamma) (N-ethylmaleimide-sensitive factor attachment protein gamma)	NAPG SNAPG	Homo sapiens (Human)	312	MAAQKINEGLEHLAKAEKYLKTGFLKWKPDYDSAASEYGKAAVAFKNAKQFEQAKDACLREAVAHENNRALFHAAKAYEQAGMMLKEMQKLPEAVQLIEKASMMYLENGTPDTAAMALERAGKLIENVDPEKAVQLYQQTANVFENEERLRQAVELLGKASRLLVRGRRFDEAALSIQKEKNIYKEIENYPTCYKKTIAQVLVHLHRNDYVAAERCVRESYSIPGFNGSEDCAALEQLLEGYDQQDQDQVSDVCNSPLFKYMDNDYAKLGLSLVVPGGGIKKKSPATPQAKPDGVTATAADEEEDEYSGGLC	68		TRUE	['NAPG']	Gamma-soluble NSF attachment protein	68	ASN	50.6468	0.55938	4.12365	0					-87.042	3.73731	0		Yes	95.56
Q13402	MYO7A_HUMAN	reviewed	Unconventional myosin-VIIa	MYO7A USH1B	Homo sapiens (Human)	2215	MVILQQGDHVWMDLRLGQEFDVPIGAVVKLCDSGQVQVVDDEDNEHWISPQNATHIKPMHPTSVHGVEDMIRLGDLNEAGILRNLLIRYRDHLIYTYTGSILVAVNPYQLLSIYSPEHIRQYTNKKIGEMPPHIFAIADNCYFNMKRNSRDQCCIISGESGAGKTESTKLILQFLAAISGQHSWIEQQVLEATPILEAFGNAKTIRNDNSSRFGKYIDIHFNKRGAIEGAKIEQYLLEKSRVCRQALDERNYHVFYCMLEGMSEDQKKKLGLGQASDYNYLAMGNCITCEGRVDSQEYANIRSAMKVLMFTDTENWEISKLLAAILHLGNLQYEARTFENLDACEVLFSPSLATAASLLEVNPPDLMSCLTSRTLITRGETVSTPLSREQALDVRDAFVKGIYGRLFVWIVDKINAAIYKPPSQDVKNSRRSIGLLDIFGFENFAVNSFEQLCINFANEHLQQFFVRHVFKLEQEEYDLESIDWLHIEFTDNQDALDMIANKPMNIISLIDEESKFPKGTDTTMLHKLNSQHKLNANYIPPKNNHETQFGINHFAGIVYYETQGFLEKNRDTLHGDIIQLVHSSRNKFIKQIFQADVAMGAETRKRSPTLSSQFKRSLELLMRTLGACQPFFVRCIKPNEFKKPMLFDRHLCVRQLRYSGMMETIRIRRAGYPIRYSFVEFVERYRVLLPGVKPAYKQGDLRGTCQRMAEAVLGTHDDWQIGKTKIFLKDHHDMLLEVERDKAITDRVILLQKVIRGFKDRSNFLKLKNAATLIQRHWRGHNCRKNYGLMRLGFLRLQALHRSRKLHQQYRLARQRIIQFQARCRAYLVRKAFRHRLWAVLTVQAYARGMIARRLHQRLRAEYLWRLEAEKMRLAEEEKLRKEMSAKKAKEEAERKHQERLAQLAREDAERELKEKEAARRKKELLEQMERARHEPVNHSDMVDKMFGFLGTSGGLPGQEGQAPSGFEDLERGRREMVEEDLDAALPLPDEDEEDLSEYKFAKFAATYFQGTTTHSYTRRPLKQPLLYHDDEGDQLAALAVWITILRFMGDLPEPKYHTAMSDGSEKIPVMTKIYETLGKKTYKRELQALQGEGEAQLPEGQKKSSVRHKLVHLTLKKKSKLTEEVTKRLHDGESTVQGNSMLEDRPTSNLEKLHFIIGNGILRPALRDEIYCQISKQLTHNPSKSSYARGWILVSLCVGCFAPSEKFVKYLRNFIHGGPPGYAPYCEERLRRTFVNGTRTQPPSWLELQATKSKKPIMLPVTFMDGTTKTLLTDSATTAKELCNALADKISLKDRFGFSLYIALFDKVSSLGSGSDHVMDAISQCEQYAKEQGAQERNAPWRLFFRKEVFTPWHSPSEDNVATNLIYQQVVRGVKFGEYRCEKEDDLAELASQQYFVDYGSEMILERLLNLVPTYIPDREITPLKTLEKWAQLAIAAHKKGIYAQRRTDAQKVKEDVVSYARFKWPLLFSRFYEAYKFSGPSLPKNDVIVAVNWTGVYFVDEQEQVLLELSFPEIMAVSSSRECRVWLSLGCSDLGCAAPHSGWAGLTPAGPCSPCWSCRGAKTTAPSFTLATIKGDEYTFTSSNAEDIRDLVVTFLEGLRKRSKYVVALQDNPNPAGEESGFLSFAKGDLIILDHDTGEQVMNSGWANGINERTKQRGDFPTDSVYVMPTVTMPPREIVALVTMTPDQRQDVVRLLQLRTAEPEVRAKPYTLEEFSYDYFRPPPKHTLSRVMVSKARGKDRLWSHTREPLKQALLKKLLGSEELSQEACLAFIAVLKYMGDYPSKRTRSVNELTDQIFEGPLKAEPLKDEAYVQILKQLTDNHIRYSEERGWELLWLCTGLFPPSNILLPHVQRFLQSRKHCPLAIDCLQRLQKALRNGSRKYPPHLVEVEAIQHKTTQIFHKVYFPDDTDEAFEVESSTKAKDFCQNIATRLLLKSSEGFSLFVKIADKVLSVPENDFFFDFVRHLTDWIKKARPIKDGIVPSLTYQVFFMKKLWTTTVPGKDPMADSIFHYYQELPKYLRGYHKCTREEVLQLGALIYRVKFEEDKSYFPSIPKLLRELVPQDLIRQVSPDDWKRSIVAYFNKHAGKSKEEAKLAFLKLIFKWPTFGSAFFEVKQTTEPNFPEILLIAINKYGVSLIDPKTKDILTTHPFTKISNWSSGNTYFHITIGNLVRGSKLLCETSLGYKMDDLLTSYISQMLTAMSKQRGSRSGK	144	[]	TRUE	['MYO7A']	Unconventional myosin-VIIa	144	ASN	36.8723	0.407244	4.48269	0					-66.0039	-40.6331	0		Yes	84.19
Q8N782	ZN525_HUMAN	reviewed	Zinc finger protein 525	ZNF525 KIAA1979	Homo sapiens (Human)	197	MSSLTYHHRLHTGEKPYKCEECDKAFRHNSALQRHRRIHTGEKPHKCNECGKTFSQKSYLACHRSIHTGKKPYECEECDKAFSFKSNLESHRITHTGEKPYKCNDCGKTFSHMSTLTCHRRLHTGEKPYKCEECDEAFRFKSSLERHRRIHNGEKLYKCNECGKTFSQELSLTCHCRLHSGEKPCKCGECDKAYSFK	152		TRUE	['ZNF525']	Zinc finger protein 525	152	ASN	60.3372	0.666407	4.35654	0					-85.9512	-7.41614	0		Yes	88.52
Q8N140	EID3_HUMAN	reviewed	EP300-interacting inhibitor of differentiation 3 (EID-3) (E1A-like inhibitor of differentiation 3) (EID-1-like inhibitor of differentiation 3) (Non-structural maintenance of chromosomes element 4 homolog B) (NS4EB) (Non-SMC element 4 homolog B)	EID3	Homo sapiens (Human)	333	MKMDVSVRAAGCSDDLSSGEADVDPKLLELTADEEKCRSIRRQYRQLMYCVRQNREDIVSSANNSLTEALEEANVLFDGVSRTREAALDARFLVMASDLGKEKAKQLNSDMNFFNQLAFCDFLFLFVGLNWMEGDPDKLSDCDDSIALSFWKAIEKEATSWMVKAETFHFVFGSFKLERSAPKPRLEHQKKVRKMEENGNMPTKLQKLDLSSYPEATEKNVERILGLLQTYFRKYPDTPVSYFEFVIDPNSFSRTVENIFYVSFIVRDGFARIRLDEDRLPILEPMNVNQMGEGNDSSCHGRKQGVISLTLQEWKNIVAAFEISEAMITYSSY	74		TRUE	['EID3']	EP300-interacting inhibitor of differentiation 3	74	ASN	69.4502	0.767058	4.93431	0					-60.1394	-43.1117	0		Yes	94.76
Q9NPB8	GPCP1_HUMAN	reviewed	Glycerophosphocholine phosphodiesterase GPCPD1 (EC 3.1.4.2) (Glycerophosphodiester phosphodiesterase 5)	GPCPD1 GDE5 KIAA1434	Homo sapiens (Human)	672	MTPSQVAFEIRGTLLPGEVFAICGSCDALGNWNPQNAVALLPENDTGESMLWKATIVLSRGVSVQYRYFKGYFLEPKTIGGPCQVIVHKWETHLQPRSITPLESEIIIDDGQFGIHNGVETLDSGWLTCQTEIRLRLHYSEKPPVSITKKKLKKSRFRVKLTLEGLEEDDDDRVSPTVLHKMSNSLEISLISDNEFKCRHSQPECGYGLQPDRWTEYSIQTMEPDNLELIFDFFEEDLSEHVVQGDALPGHVGTACLLSSTIAESGKSAGILTLPIMSRNSRKTIGKVRVDYIIIKPLPGYSCDMKSSFSKYWKPRIPLDVGHRGAGNSTTTAQLAKVQENTIASLRNAASHGAAFVEFDVHLSKDFVPVVYHDLTCCLTMKKKFDADPVELFEIPVKELTFDQLQLLKLTHVTALKSKDRKESVVQEENSFSENQPFPSLKMVLESLPEDVGFNIEIKWICQQRDGMWDGNLSTYFDMNLFLDIILKTVLENSGKRRIVFSSFDADICTMVRQKQNKYPILFLTQGKSEIYPELMDLRSRTTPIAMSFAQFENLLGINVHTEDLLRNPSYIQEAKAKGLVIFCWGDDTNDPENRRKLKELGVNGLIYDRIYDWMPEQPNIFQVEQLERLKQELPELKSCLCPTVSRFVPSSLCGESDIHVDANGIDNVENA	341	[]	TRUE	['GPCPD1']	Glycerophosphocholine phosphodiesterase GPCPD1	341	ASN	16.9097	0.186763	5.05096	0					56.7235	28.177	0		Yes	95.55
Q9P246	STIM2_HUMAN	reviewed	Stromal interaction molecule 2	STIM2 KIAA1482	Homo sapiens (Human)	746	MLVLGLLVAGAADGCELVPRHLRGRRATGSAATAASSPAAAAGDSPALMTDPCMSLSPPCFTEEDRFSLEALQTIHKQMDDDKDGGIEVEESDEFIREDMKYKDATNKHSHLHREDKHITIEDLWKRWKTSEVHNWTLEDTLQWLIEFVELPQYEKNFRDNNVKGTTLPRIAVHEPSFMISQLKISDRSHRQKLQLKALDVVLFGPLTRPPHNWMKDFILTVSIVIGVGGCWFAYTQNKTSKEHVAKMMKDLESLQTAEQSLMDLQERLEKAQEENRNVAVEKQNLERKMMDEINYAKEEACRLRELREGAECELSRRQYAEQELEQVRMALKKAEKEFELRSSWSVPDALQKWLQLTHEVEVQYYNIKRQNAEMQLAIAKDEAEKIKKKRSTVFGTLHVAHSSSLDEVDHKILEAKKALSELTTCLRERLFRWQQIEKICGFQIAHNSGLPSLTSSLYSDHSWVVMPRVSIPPYPIAGGVDDLDEDTPPIVSQFPGTMAKPPGSLARSSSLCRSRRSIVPSSPQPQRAQLAPHAPHPSHPRHPHHPQHTPHSLPSPDPDILSVSSCPALYRNEEEEEAIYFSAEKQWEVPDTASECDSLNSSIGRKQSPPLSLEIYQTLSPRKISRDEVSLEDSSRGDSPVTVDVSWGSPDCVGLTETKSMIFSPASKVYNGILEKSCSMNQLSSGIPVPKPRHTSCSSAGNDSKPVQEAPSVARISSIPHDLCHNGEKSKKPSKIKSLFKKKSK	276	[]	TRUE	['STIM2']	Stromal interaction molecule 2	276	ASN	69.8453	0.771422	4.77047	0					-67.2638	-24.4819	0		Yes	86.05
P51812	KS6A3_HUMAN	reviewed	Ribosomal protein S6 kinase alpha-3 (S6K-alpha-3) (EC 2.7.11.1) (90 kDa ribosomal protein S6 kinase 3) (p90-RSK 3) (p90RSK3) (Insulin-stimulated protein kinase 1) (ISPK-1) (MAP kinase-activated protein kinase 1b) (MAPK-activated protein kinase 1b) (MAPKAP kinase 1b) (MAPKAPK-1b) (Ribosomal S6 kinase 2) (RSK-2) (pp90RSK2)	RPS6KA3 ISPK1 MAPKAPK1B RSK2	Homo sapiens (Human)	740	MPLAQLADPWQKMAVESPSDSAENGQQIMDEPMGEEEINPQTEEVSIKEIAITHHVKEGHEKADPSQFELLKVLGQGSFGKVFLVKKISGSDARQLYAMKVLKKATLKVRDRVRTKMERDILVEVNHPFIVKLHYAFQTEGKLYLILDFLRGGDLFTRLSKEVMFTEEDVKFYLAELALALDHLHSLGIIYRDLKPENILLDEEGHIKLTDFGLSKESIDHEKKAYSFCGTVEYMAPEVVNRRGHTQSADWWSFGVLMFEMLTGTLPFQGKDRKETMTMILKAKLGMPQFLSPEAQSLLRMLFKRNPANRLGAGPDGVEEIKRHSFFSTIDWNKLYRREIHPPFKPATGRPEDTFYFDPEFTAKTPKDSPGIPPSANAHQLFRGFSFVAITSDDESQAMQTVGVHSIVQQLHRNSIQFTDGYEVKEDIGVGSYSVCKRCIHKATNMEFAVKIIDKSKRDPTEEIEILLRYGQHPNIITLKDVYDDGKYVYVVTELMKGGELLDKILRQKFFSEREASAVLFTITKTVEYLHAQGVVHRDLKPSNILYVDESGNPESIRICDFGFAKQLRAENGLLMTPCYTANFVAPEVLKRQGYDAACDIWSLGVLLYTMLTGYTPFANGPDDTPEEILARIGSGKFSLSGGYWNSVSDTAKDLVSKMLHVDPHQRLTAALVLRHPWIVHWDQLPQYQLNRQDAPHLVKGAMAATYSALNRNQSPVLEPVGRSTLAQRRGIKKITSTAL	691	[{'pdb_id': '4d9t', 'chain_id': 'A', 'resolution': 2.4, 'experimental_method': 'X-ray diffraction'}, {'pdb_id': '4d9u', 'chain_id': 'A', 'resolution': 2.4, 'experimental_method': 'X-ray diffraction'}, {'pdb_id': '4jg6', 'chain_id': 'A', 'resolution': 2.6, 'experimental_method': 'X-ray diffraction'}, {'pdb_id': '4jg7', 'chain_id': 'A', 'resolution': 3.0002, 'experimental_method': 'X-ray diffraction'}, {'pdb_id': '4jg8', 'chain_id': 'A', 'resolution': 3.1002, 'experimental_method': 'X-ray diffraction'}]	TRUE	['RPS6KA3']	Ribosomal protein S6 kinase alpha-3	691	ASN	61.5184	0.679454	3.34331	1	4d9t	A	2.4	X-ray diffraction	-94.84	94.529	0
O43826	G6PT1_HUMAN	reviewed	Glucose-6-phosphate exchanger SLC37A4 (Glucose-5-phosphate transporter) (Glucose-6-phosphate translocase) (Solute carrier family 37 member 4) (Transformation-related gene 19 protein) (TRG-19)	SLC37A4 G6PT G6PT1 PRO0685 TRG19	Homo sapiens (Human)	429	MAAQGYGYYRTVIFSAMFGGYSLYYFNRKTFSFVMPSLVEEIPLDKDDLGFITSSQSAAYAISKFVSGVLSDQMSARWLFSSGLLLVGLVNIFFAWSSTVPVFAALWFLNGLAQGLGWPPCGKVLRKWFEPSQFGTWWAILSTSMNLAGGLGPILATILAQSYSWRSTLALSGALCVVVSFLCLLLIHNEPADVGLRNLDPMPSEGKKGSLKEESTLQELLLSPYLWVLSTGYLVVFGVKTCCTDWGQFFLIQEKGQSALVGSSYMSALEVGGLVGSIAAGYLSDRAMAKAGLSNYGNPRHGLLLFMMAGMTVSMYLFRVTVTSDSPKLWILVLGAVFGFSSYGPIALFGVIANESAPPNLCGTSHAIVGLMANVGGFLAGLPFSTIAKHYSWSTAFWVAEVICAASTAAFFLLRNIRTKMGRVSKKAE	416		TRUE	['SLC37A4']	Glucose-6-phosphate exchanger SLC37A4	416	ASN	76.3308	0.843053	4.96648	0					-95.4544	7.17675	0		Yes	70.74
Q8N5R6	CCD33_HUMAN	reviewed	Coiled-coil domain-containing protein 33 (Cancer/testis antigen 61) (CT61)	CCDC33	Homo sapiens (Human)	958	MAFRGPEPWVSASLLRQRLKAEEKTLDLEFEVLSVGFNEAGRYALRLSAENPLQVGSGAGVQLQVNDGDPFPACSAITDVIEQQEPGQSLTLTRSKFIFTLPKGFCKNDGQHDAQLHVEALRLDEPLGRAAQRVGEAIFPIYPRPDQPRMNPKAQDHEDLYRYCGNLALLRASTDPTARHCGSLAYSVAFHVHRGPQPPVSDSPPRAGQPELMSPEEPLIASQSTEPEIGHLSPSKKETIMVTLHGATNLPACKDGSEPWPYVVVKSTSEEKNNQSSKAVTSVTSEPTRAPIWGDTVNVEIQAEDAGQEDVILKVVDNRKKQELLSYKIPIKYLRVFHPYHFELVKPTESGKADEATAKTQLYATVVRKSSFIPRYIGCNHMALEIFLRGVNEPLANNPNPIVVIARVVPNYKEFKVSQANRDLASVGLPITPLSFPIPSMMNFDVPRVSQNGCPQLSKPGGPPEQPLWNQSFLFQGRDGATSFSEDTALVLEYYSSTSMKGSQPWTLNQPLGISVLPLKSRLYQKMLTGKGLDGLHVERLPIMDTSLKTINDEAPTVALSFQLLSSERPENFLTPNNSKALPTLDPKILDKKLRTIQESWSKDTVSSTMDLSTSTPREAEEEPLVPEMSHDTEMNNYRRAMQKMAEDILSLRRQASILEGENRILRSRLAQQEEEEGQGKASEAQNTVSMKQKLLLSELDMKKLRDRVQHLQNELIRKNDREKELLLLYQAQQPQAALLKQYQGKLQKMKALEETVRHQEKVIEKMERVLEDRLQDRSKPPPLNRQQGKPYTGFPMLSASGLPLGSMGENLPVELYSVLLAENAKLRTELDKNRHQQAPIILQQQALPDLLSGTSDKFNLLAKLEHAQSRILSLESQLEDSARRWGREKQDLATRLQEQEKGFRHPSNSIIIEQPSALTHSMDLKQPSELEPLLPSSDSKLNKPLSPQKETANSQQT	274		TRUE	['CCDC33']	Coiled-coil domain-containing protein 33	274	ASN	82.304	0.909025	4.95678	0					49.4721	32.3296	0		Yes	72.7
Q8N9N5	BANP_HUMAN	reviewed	Protein BANP (BEN domain-containing protein 1) (Btg3-associated nuclear protein) (Scaffold/matrix-associated region-1-binding protein)	BANP BEND1 SMAR1	Homo sapiens (Human)	519	MMSEHDLADVVQIAVEDLSPDHPVVLENHVVTDEDEPALKRQRLEINCQDPSIKTICLRLDSIEAKLQALEATCKSLEEKLDLVTNKQHSPIQVPMVAGSPLGATQTCNKVRCVVPQTTVILNNDRQNAIVAKMEDPLSNRAPDSLENVISNAVPGRRQNTIVVKVPGQEDSHHEDGESGSEASDSVSSCGQAGSQSIGSNVTLITLNSEEDYPNGTWLGDENNPEMRVRCAIIPSDMLHISTNCRTAEKMALTLLDYLFHREVQAVSNLSGQGKHGKKQLDPLTIYGIRCHLFYKFGITESDWYRIKQSIDSKCRTAWRRKQRGQSLAVKSFSRRTPNSSSYCPSEPMMSTPPPASELPQPQPQPQALHYALANAQQVQIHQIGEDGQVQVGHLHIAQVPQGEQVQITQDSEGNLQIHHVGQDGQLLEATRIPCLLAPSVFKASSGQVLQGAQLIAVASSDPAAAGVDGSPLQGSDIQVQYVQLAPVSDHTAGAQTAEALQPTLQPEMQLEHGAIQIQ	208	[]	TRUE	['BANP']	Protein BANP	208	ASN	36.9968	0.408619	4.3971	0					-77.3819	163.139	0		Yes	83.61
B5MCY1	TDR15_HUMAN	reviewed	Tudor domain-containing protein 15	TDRD15	Homo sapiens (Human)	1934	MDSTSFLPTFLDVDLTISHIKCLPKDILVKFQGIKSNECEFDYHVLQREIQHTPKVKNNVEIDEFCLVEERVSGEWQRGRVMEKKNELYTVLLIDRGEELRVAGPQIASACGNLFELPPRVVFGIFANILPVGEKWSPKALNYFKSLVGIQVKGYVQAILPLQMFLFEVPKIISQALELQLGRLVDGDSFRLIVEMLEEFPQQMPDLLQHKRPELSLGNKDTSLDIQHVLDKLQPSLSVGSTESVKVSSALSPSKFYCQLIKWTPELENLTAHMTLHYDTVCQETSPTCDNFGLLCVARRRNGQWHRGILQQLLPPNQVKIWFMDYGSSEAIPSIYVKKLKQDFILVPLFSFPCSLTCLHSPDRDARIFQLSIFKQALLGQVVYAHIDWFNKDECLYYVTLQTQESTVNSKCLLKTVGTQVLCPMSDSKISNILSETSVSDVNSFAVESFMGNIEWSIDSLNKKGILKVGFPIKTVQMEIEAAYIAFIAYVLNPSNFWVRTNDHRNEFQEIMKNINKFYDLCENDEMILRKPEPGLFCCARYSKDRRFYRAVITEINGYKINVYFLDYGNTDSIPFFDVKILLPEFCELPALAMCCSLAHIFPVEDLWTKAAIDYFKKLVLNKAILLQVIAKKDDKYTVNIQSVEASENIDVISLMLQAGYAEYFQVELEYFPKSVSEYSMLNSESKNKVNIKKVISALLEGPKSKKYHSNNLVENNLSLPKSLAVNISEFKNPFTLSVGPESSWPYKEYIFRPGTVLEVKCSCYYGPGDFSCQLQCKSEDLKLLMEQIQNYYSIHSDPYEIGQTACVAKYSGKWCRAAVLTQVSKEVDIVFVDYGYQKRVLIEDLCAINPRFLLLESQAFRCCLNHFIEPVSCKLFSWTRKAFRDLWNFISSSRGLLTCIIYALVIIHPNHLYNLVDLQSSFTSAKEFLMNRGSAQYITLSETFPSLFSLYSYCYSSFNIQIGSEEEVYISHIYSPQKFYCQLGRNNKDLEMIETKITESVNLQNFPKYDSNKMRVCISKYVEDGLSYRALAIPTDSSSEFQVYFVDFGNKQLVGENMLRAISAQFPELLFTPMQAIKCFLSDLRDVDIPAEISSWFKDNFLGRSLKAIILSQESDGQLGIELYDGSQYINEKIKVLLHAYGKRHCDQACCMEKSNKINENKRFTTSLKGKTGNNYRHNVINKPSPVTYSERKIDQLMHPKNIHARFLKPSVCYKMEPVSKNKMKTSLNDGLKGIKIVPGAAHILENRRVGQKSVKVVSQSFIRALNQTTSQNPYDLIRPQIKDLPQPQIYLNAKVKGYVSNISNPANFHIQLAENESVIIRLADALNATARRLRERKSVKPLVGDLVVAEYSGDNAIYRAVIKKILPGNSFEVEFIDYGNSAIVNTSKIYELQREFLTVPQLGIHAFLSGVKWNEPDEIWDDKTVDYFTSKVHNKTVYCEFLKKHDQKWEVNMICDEKCVINELLKWKACSKLQKSALQMPQVLSQKVRPGDNEMKKGKSNESEGSMNSNQQLFKIPLEEFKLGQLEKAEMLNVSKSGRFYVKLSKNKKILSDLIVLITKEEKKSPFLSMESIEKGLECLAKSKNTLKWHRSKVEEKYVDDKVLVFLVDCGIYEIVPVCNTKLLSNEIRNIPRQAVPCKWIWFENSKNISFECLFADLEINILFLKYLDAVWEVEILVDDLLLLEYLNLNTVPVEENKLRLAEIVYNIESKTPVSSCTIKSFTWVQFQNDRQYSGIATAVSDPSDFSIQLEDFFDIMKYLFMLLSDLPETLQTLPQEFIIPGSSCLFKYKSEDQWNRVEISEVSPQSLCLVLVDYGFSFYIRYSEIINLKVVPEELLNLPRLSYPCILYGILPAKGKHWSEEAKIFFRDFLSKPDLVFQFREYHSETKLKVDVIHEKNNLADILVASGLATYSKDSPHLDAITATESAKNPI	1650		TRUE	['TDRD15']	Tudor domain-containing protein 15	1650	ASN	88.0973	0.973009	4.97463	0					-103.627	2.33167	0		Yes	85.92
P20908	CO5A1_HUMAN	reviewed	Collagen alpha-1(V) chain	COL5A1	Homo sapiens (Human)	1838	MDVHTRWKARSALRPGAPLLPPLLLLLLWAPPPSRAAQPADLLKVLDFHNLPDGITKTTGFCATRRSSKGPDVAYRVTKDAQLSAPTKQLYPASAFPEDFSILTTVKAKKGSQAFLVSIYNEQGIQQIGLELGRSPVFLYEDHTGKPGPEDYPLFRGINLSDGKWHRIALSVHKKNVTLILDCKKKTTKFLDRSDHPMIDINGIIVFGTRILDEEVFEGDIQQLLFVSDHRAAYDYCEHYSPDCDTAVPDTPQSQDPNPDEYYTEGDGEGETYYYEYPYYEDPEDLGKEPTPSKKPVEAAKETTEVPEELTPTPTEAAPMPETSEGAGKEEDVGIGDYDYVPSEDYYTPSPYDDLTYGEGEENPDQPTDPGAGAEIPTSTADTSNSSNPAPPPGEGADDLEGEFTEETIRNLDENYYDPYYDPTSSPSEIGPGMPANQDTIYEGIGGPRGEKGQKGEPAIIEPGMLIEGPPGPEGPAGLPGPPGTMGPTGQVGDPGERGPPGRPGLPGADGLPGPPGTMLMLPFRFGGGGDAGSKGPMVSAQESQAQAILQQARLALRGPAGPMGLTGRPGPVGPPGSGGLKGEPGDVGPQGPRGVQGPPGPAGKPGRRGRAGSDGARGMPGQTGPKGDRGFDGLAGLPGEKGHRGDPGPSGPPGPPGDDGERGDDGEVGPRGLPGEPGPRGLLGPKGPPGPPGPPGVTGMDGQPGPKGNVGPQGEPGPPGQQGNPGAQGLPGPQGAIGPPGEKGPLGKPGLPGMPGADGPPGHPGKEGPPGEKGGQGPPGPQGPIGYPGPRGVKGADGIRGLKGTKGEKGEDGFPGFKGDMGIKGDRGEIGPPGPRGEDGPEGPKGRGGPNGDPGPLGPPGEKGKLGVPGLPGYPGRQGPKGSIGFPGFPGANGEKGGRGTPGKPGPRGQRGPTGPRGERGPRGITGKPGPKGNSGGDGPAGPPGERGPNGPQGPTGFPGPKGPPGPPGKDGLPGHPGQRGETGFQGKTGPPGPPGVVGPQGPTGETGPMGERGHPGPPGPPGEQGLPGLAGKEGTKGDPGPAGLPGKDGPPGLRGFPGDRGLPGPVGALGLKGNEGPPGPPGPAGSPGERGPAGAAGPIGIPGRPGPQGPPGPAGEKGAPGEKGPQGPAGRDGLQGPVGLPGPAGPVGPPGEDGDKGEIGEPGQKGSKGDKGEQGPPGPTGPQGPIGQPGPSGADGEPGPRGQQGLFGQKGDEGPRGFPGPPGPVGLQGLPGPPGEKGETGDVGQMGPPGPPGPRGPSGAPGADGPQGPPGGIGNPGAVGEKGEPGEAGEPGLPGEGGPPGPKGERGEKGESGPSGAAGPPGPKGPPGDDGPKGSPGPVGFPGDPGPPGEPGPAGQDGPPGDKGDDGEPGQTGSPGPTGEPGPSGPPGKRGPPGPAGPEGRQGEKGAKGEAGLEGPPGKTGPIGPQGAPGKPGPDGLRGIPGPVGEQGLPGSPGPDGPPGPMGPPGLPGLKGDSGPKGEKGHPGLIGLIGPPGEQGEKGDRGLPGPQGSSGPKGEQGITGPSGPIGPPGPPGLPGPPGPKGAKGSSGPTGPKGEAGHPGPPGPPGPPGEVIQPLPIQASRTRRNIDASQLLDDGNGENYVDYADGMEEIFGSLNSLKLEIEQMKRPLGTQQNPARTCKDLQLCHPDFPDGEYWVDPNQGCSRDSFKVYCNFTAGGSTCVFPDKKSEGARITSWPKENPGSWFSEFKRGKLLSYVDAEGNPVGVVQMTFLRLLSASAHQNVTYHCYQSVAWQDAATGSYDKALRFLGSNDEEMSYDNNPYIRALVDGCATKKGYQKTVLEIDTPKVEQVPIVDIMFNDFGEASQKFGFEVGPACFMG	1741		TRUE	['COL5A1']	Collagen alpha-1(V) chain	1741	ASN	48.5777	0.536527	4.99871	0					-106.882	142.692	0		Yes	95.66
Q15646	OASL_HUMAN	reviewed	2'-5'-oligoadenylate synthase-like protein (2'-5'-OAS-related protein) (2'-5'-OAS-RP) (59 kDa 2'-5'-oligoadenylate synthase-like protein) (Thyroid receptor-interacting protein 14) (TR-interacting protein 14) (TRIP-14) (p59 OASL) (p59OASL)	OASL TRIP14	Homo sapiens (Human)	514	MALMQELYSTPASRLDSFVAQWLQPHREWKEEVLDAVRTVEEFLRQEHFQGKRGLDQDVRVLKVVKVGSFGNGTVLRSTREVELVAFLSCFHSFQEAAKHHKDVLRLIWKTMWQSQDLLDLGLEDLRMEQRVPDALVFTIQTRGTAEPITVTIVPAYRALGPSLPNSQPPPEVYVSLIKACGGPGNFCPSFSELQRNFVKHRPTKLKSLLRLVKHWYQQYVKARSPRANLPPLYALELLTIYAWEMGTEEDENFMLDEGFTTVMDLLLEYEVICIYWTKYYTLHNAIIEDCVRKQLKKERPIILDPADPTLNVAEGYRWDIVAQRASQCLKQDCCYDNRENPISSWNVKRARDIHLTVEQRGYPDFNLIVNPYEPIRKVKEKIRRTRGYSGLQRLSFQVPGSERQLLSSRCSLAKYGIFSHTHIYLLETIPSEIQVFVKNPDGGSYAYAINPNSFILGLKQQIEDQQGLPKKQQQLEFQGQVLQDWLGLGIYGIQDSDTLILSKKKGEALFPAS	347	[{'pdb_id': '4xq7', 'chain_id': 'A', 'resolution': 1.6, 'experimental_method': 'X-ray diffraction'}]	TRUE	['OASL']	2'-5'-oligoadenylate synthase-like protein	347	ASN	79.7293	0.880588	4.23293	1	4xq7	A	1.6	X-ray diffraction	-85.3305	109.078	0
Q7Z3B4	NUP54_HUMAN	reviewed	Nucleoporin p54 (54 kDa nucleoporin)	NUP54	Homo sapiens (Human)	507	MAFNFGAPSGTSGTAAATAAPAGGFGGFGTTSTTAGSAFSFSAPTNTGTTGLFGGTQNKGFGFGTGFGTTTGTSTGLGTGLGTGLGFGGFNTQQQQQTTLGGLFSQPTQAPTQSNQLINTASALSAPTLLGDERDAILAKWNQLQAFWGTGKGYFNNNIPPVEFTQENPFCRFKAVGYSCMPSNKDEDGLVVLVFNKKETEIRSQQQQLVESLHKVLGGNQTLTVNVEGTKTLPDDQTEVVIYVVERSPNGTSRRVPATTLYAHFEQANIKTQLQQLGVTLSMTRTELSPAQIKQLLQNPPAGVDPIIWEQAKVDNPDSEKLIPVPMVGFKELLRRLKVQDQMTKQHQTRLDIISEDISELQKNQTTSVAKIAQYKRKLMDLSHRTLQVLIKQEIQRKSGYAIQADEEQLRVQLDTIQGELNAPTQFKGRLNELMSQIRMQNHFGAVRSEERYYIDADLLREIKQHLKQQQEGLSHLISIIKDDLEDIKLVEHGLNETIHIRGGVFS	422	[]	TRUE	['NUP54']	Nucleoporin p54	422	ASN	66.4872	0.734333	4.85852	0					-85.4553	-10.9654	0		Yes	83.34
Q7L8A9	VASH1_HUMAN	reviewed	Tubulinyl-Tyr carboxypeptidase 1 (EC 3.4.17.17) (Tubulin carboxypeptidase 1) (Tyrosine carboxypeptidase 1) (TTCP 1) (Vasohibin-1)	VASH1 KIAA1036 VASH	Homo sapiens (Human)	365	MPGGKKVAGGGSSGATPTSAAATAPSGVRRLETSEGTSAQRDEEPEEEGEEDLRDGGVPFFVNRGGLPVDEATWERMWKHVAKIHPDGEKVAQRIRGATDLPKIPIPSVPTFQPSTPVPERLEAVQRYIRELQYNHTGTQFFEIKKSRPLTGLMDLAKEMTKEALPIKCLEAVILGIYLTNSMPTLERFPISFKTYFSGNYFRHIVLGVNFAGRYGALGMSRREDLMYKPPAFRTLSELVLDFEAAYGRCWHVLKKVKLGQSVSHDPHSVEQIEWKHSVLDVERLGRDDFRKELERHARDMRLKIGKGTGPPSPTKDRKKDVSSPQRAQSSPHRRNSRSERRPSGDKKTSEPKAMPDLNGYQIRV	63	[{'pdb_id': '6k81', 'chain_id': 'A', 'resolution': 2.2800000000000002, 'experimental_method': 'X-ray diffraction'}, {'pdb_id': '6nvq', 'chain_id': 'C', 'resolution': 2.1, 'experimental_method': 'X-ray diffraction'}, {'pdb_id': '6wsl', 'chain_id': 'C', 'resolution': 3.1, 'experimental_method': 'Electron Microscopy'}, {'pdb_id': '6wsl', 'chain_id': 'G', 'resolution': 3.1, 'experimental_method': 'Electron Microscopy'}, {'pdb_id': '6lpg', 'chain_id': 'A', 'resolution': 2.3, 'experimental_method': 'X-ray diffraction'}, {'pdb_id': '6j4u', 'chain_id': 'A', 'resolution': 1.998, 'experimental_method': 'X-ray diffraction'}, {'pdb_id': '6j7b', 'chain_id': 'A', 'resolution': 1.6179999999999999, 'experimental_method': 'X-ray diffraction'}, {'pdb_id': '6ocf', 'chain_id': 'A', 'resolution': 2.102, 'experimental_method': 'X-ray diffraction'}, {'pdb_id': '6ocg', 'chain_id': 'A', 'resolution': 1.833, 'experimental_method': 'X-ray diffraction'}, {'pdb_id': '6och', 'chain_id': 'A', 'resolution': 2.003, 'experimental_method': 'X-ray diffraction'}, {'pdb_id': '6och', 'chain_id': 'C', 'resolution': 2.003, 'experimental_method': 'X-ray diffraction'}]	TRUE	['VASH1']	Tubulinyl-Tyr carboxypeptidase 1	63	ASN	11.4458	0.126416	3.12252	1	6k81	A	2.28	X-ray diffraction	-80.4818	113.681	0
P61201	CSN2_HUMAN	reviewed	COP9 signalosome complex subunit 2 (SGN2) (Signalosome subunit 2) (Alien homolog) (JAB1-containing signalosome subunit 2) (Thyroid receptor-interacting protein 15) (TR-interacting protein 15) (TRIP-15)	COPS2 CSN2 TRIP15	Homo sapiens (Human)	443	MSDMEDDFMCDDEEDYDLEYSEDSNSEPNVDLENQYYNSKALKEDDPKAALSSFQKVLELEGEKGEWGFKALKQMIKINFKLTNFPEMMNRYKQLLTYIRSAVTRNYSEKSINSILDYISTSKQMDLLQEFYETTLEALKDAKNDRLWFKTNTKLGKLYLEREEYGKLQKILRQLHQSCQTDDGEDDLKKGTQLLEIYALEIQMYTAQKNNKKLKALYEQSLHIKSAIPHPLIMGVIRECGGKMHLREGEFEKAHTDFFEAFKNYDESGSPRRTTCLKYLVLANMLMKSGINPFDSQEAKPYKNDPEILAMTNLVSAYQNNDITEFEKILKTNHSNIMDDPFIREHIEELLRNIRTQVLIKLIKPYTRIHIPFISKELNIDVADVESLLVQCILDNTIHGRIDQVNQLLELDHQKRGGARYTALDKWTNQLNSLNQAVVSKLA	264	[]	TRUE	['COPS2']	COP9 signalosome complex subunit 2	264	ASN	28.096	0.310313	4.83196	0					-65.5947	-37.5244	0		Yes	89.14
Q9H6R3	ACSS3_HUMAN	reviewed	Acyl-CoA synthetase short-chain family member 3, mitochondrial (EC 6.2.1.1) (Acetate--CoA ligase 3) (Acyl-CoA synthetase short-chain family member 3) (Propionate--CoA ligase) (EC 6.2.1.17)	ACSS3	Homo sapiens (Human)	686	MKPSWLQCRKVTSAGGLGGPLPGSSPARGAGAALRALVVPGPRGGLGGRGCRALSSGSGSEYKTHFAASVTDPERFWGKAAEQISWYKPWTKTLENKHSPSTRWFVEGMLNICYNAVDRHIENGKGDKIAIIYDSPVTNTKATFTYKEVLEQVSKLAGVLVKHGIKKGDTVVIYMPMIPQAMYTMLACARIGAIHSLIFGGFASKELSSRIDHVKPKVVVTASFGIEPGRRVEYVPLVEEALKIGQHKPDKILIYNRPNMEAVPLAPGRDLDWDEEMAKAQSHDCVPVLSEHPLYILYTSGTTGLPKGVIRPTGGYAVMLHWSMSSIYGLQPGEVWWAASDLGWVVGHSYICYGPLLHGNTTVLYEGKPVGTPDAGAYFRVLAEHGVAALFTAPTAIRAIRQQDPGAALGKQYSLTRFKTLFVAGERCDVETLEWSKNVFRVPVLDHWWQTETGSPITASCVGLGNSKTPPPGQAGKSVPGYNVMILDDNMQKLKARCLGNIVVKLPLPPGAFSGLWKNQEAFKHLYFEKFPGYYDTMDAGYMDEEGYLYVMSRVDDVINVAGHRISAGAIEESILSHGTVADCAVVGKEDPLKGHVPLALCVLRKDINATEEQVLEEIVKHVRQNIGPVAAFRNAVFVKQLPKTRSGKIPRSALSAIVNGKPYKITSTIEDPSIFGHVEEMLKQA	466		TRUE	['ACSS3']	Acyl-CoA synthetase short-chain family member 3, mitochondrial	466	ASN	23.918	0.264168	4.95169	0					-63.9875	156.533	0		Yes	96.7
Q8N1I0	DOCK4_HUMAN	reviewed	Dedicator of cytokinesis protein 4	DOCK4 KIAA0716	Homo sapiens (Human)	1966	MWIPTEHEKYGVVIASFRGTVPYGLSLEIGDTVQILEKCDGWYRGFALKNPNIKGIFPSSYVHLKNACVKNKGQFEMVIPTEDSVITEMTSTLRDWGTMWKQLYVRNEGDLFHRLWHIMNEILDLRRQVLVGHLTHDRMKDVKRHITARLDWGNEQLGLDLVPRKEYAMVDPEDISITELYRLMEHRHRKKDTPVQASSHHLFVQMKSLMCSNLGEELEVIFSLFDSKENRPISERFFLRLNRNGLPKAPDKPERHCSLFVDLGSSELRKDIYITVHIIRIGRMGAGEKKNACSVQYRRPFGCAVLSIADLLTGETKDDLILKVYMCNTESEWYQIHENIIKKLNARYNLTGSNAGLAVSLQLLHGDIEQIRREYSSVFSHGVSITRKLGFSNIIMPGEMRNDLYITIERGEFEKGGKSVARNVEVTMFIVDSSGQTLKDFISFGSGEPPASEYHSFVLYHNNSPRWSELLKLPIPVDKFRGAHIRFEFRHCSTKEKGEKKLFGFSFVPLMQEDGRTLPDGTHELIVHKCEENTNLQDTTRYLKLPFSKGIFLGNNNQAMKATKESFCITSFLCSTKLTQNGDMLDLLKWRTHPDKITGCLSKLKEIDGSEIVKFLQDTLDTLFGILDENSQKYGSKVFDSLVHIINLLQDSKFHHFKPVMDTYIESHFAGALAYRDLIKVLKWYVDRITEAERQEHIQEVLKAQEYIFKYIVQSRRLFSLATGGQNEEEFRCCIQELLMSVRFFLSQESKGSGALSQSQAVFLSSFPAVYSELLKLFDVREVANLVQDTLGSLPTILHVDDSLQAIKLQCIGKTVESQLYTNPDSRYILLPVVLHHLHIHLQEQKDLIMCARILSNVFCLIKKNSSEKSVLEEIDVIVASLLDILLRTILEITSRPQPSSSAMRFQFQDVTGEFVACLLSLLRQMTDRHYQQLLDSFNTKEELRDFLLQIFTVFRILIRPEMFPKDWTVMRLVANNVIITTVLYLSDALRKNFLNENFDYKIWDSYFYLAVIFINQLCLQLEMFTPSKKKKVLEKYGDMRVTMGCEIFSMWQNLGEHKLHFIPALIGPFLEVTLIPQPDLRNVMIPIFHDMMDWEQRRSGNFKQVEAKLIDKLDSLMSEGKGDETYRELFNSILLKKIERETWRESGVSLIATVTRLMERLLDYRDCMKMGEVDGKKIGCTVSLLNFYKTELNKEEMYIRYIHKLYDLHLKAQNFTEAAYTLLLYDELLEWSDRPLREFLTYPMQTEWQRKEHLHLTIIQNFDRGKCWENGIILCRKIAEQYESYYDYRNLSKMRMMEASLYDKIMDQQRLEPEFFRVGFYGKKFPFFLRNKEFVCRGHDYERLEAFQQRMLNEFPHAIAMQHANQPDETIFQAEAQYLQIYAVTPIPESQEVLQREGVPDNIKSFYKVNHIWKFRYDRPFHKGTKDKENEFKSLWVERTSLYLVQSLPGISRWFEVEKREVVEMSPLENAIEVLENKNQQLKTLISQCQTRQMQNINPLTMCLNGVIDAAVNGGVSRYQEAFFVKEYILSHPEDGEKIARLRELMLEQAQILEFGLAVHEKFVPQDMRPLHKKLVDQFFVMKSSLGIQEFSACMQASPVHFPNGSPRVCRNSAPASVSPDGTRVIPRRSPLSYPAVNRYSSSSLSSQASAEVSNITGQSESSDEVFNMQPSPSTSSLSSTHSASPNVTSSAPSSARASPLLSDKHKHSRENSCLSPRERPCSAIYPTPVEPSQRMLFNHIGDGALPRSDPNLSAPEKAVNPTPSSWSLDSGKEAKNMSDSGKLISPPVPPRPTQTASPARHTTSVSPSPAGRSPLKGSVQSFTPSPVEYHSPGLISNSPVLSGSYSSGISSLSRCSTSETSGFENQVNEQSAPLPVPVPVPVPSYGGEEPVRKESKTPPPYSVYERTLRRPVPLPHSLSIPVTSEPPALPPKPLAARSSHLENGARRTDPGPRPRPLPRKVSQL	865		TRUE	['DOCK4']	Dedicator of cytokinesis protein 4	865	ASN	32.327	0.357043	4.80824	0					-96.9977	11.4869	0		Yes	89.88
Q86YW9	MD12L_HUMAN	reviewed	Mediator of RNA polymerase II transcription subunit 12-like protein (Mediator complex subunit 12-like protein) (Thyroid hormone receptor-associated-like protein) (Trinucleotide repeat-containing gene 11 protein-like)	MED12L KIAA1635 TNRC11L TRALP TRALPUSH PRO0314	Homo sapiens (Human)	2145	MAAFGLLSYEQRPLKRPRLGPPDVYPQDPKQKEDELTAVNVKQGFNNQPAFTGDEHGSARNIVINPSKIGAYFSSILAEKLKLNTFQDTGKKKPQVNAKDNYWLVTARSQSAIHSWFSDLAGNKPLSILAKKVPILSKKEDVFAYLAKYSVPMVRATWLIKMTCAYYSAISEAKIKKRQAPDPNLEWTQISTRYLREQLAKISDFYHMASSTGDGPVPVPPEVEQAMKQWEYNEKLAFHMFQEGMLEKHEYLTWILDVLEKIRPMDDDLLKLLLPLMLQYSDEFVQSAYLSRRLAYFCARRLSLLLSDSPNLLAAHSPHMMIGPNNSSIGAPSPGPPGPGMSPVQLAFSDFLSCAQHGPLVYGLSCMLQTVTLCCPSALVWNYSTNENKSANPGSPLDLLQVAPSSLPMPGGNTAFNQQVRARIYEVEQQIKQRGRAVEVRWSFDKCQESTAGVTISRVLHTLEVLDRHCFDRTDSSNSMETLYHKIFWANQNKDNQEVAPNDEAVVTLLCEWAVSCKRSGKHRAMAVAKLLEKRQAEIEAERCGESEVLDEKESISSSSLAGSSLPVFQNVLLRFLDTQAPSLSDPNSECEKVEFVNLVLLFCEFIRHDVFSHDAYMCTLISRGDLSVTASTRPRSPVGENADEHYSKDHDVKMEIFSPMPGESCENANTSLGRRMSVNCEKLVKREKPRELIFPSNYDLLRHLQYATHFPIPLDESSSHECNQRTILLYGVGKERDEARHQLKKITKDILKILNKKSTTETGVGDEGQKARKNKQETFPTLETVFTKLQLLSYFDQHQVTSQISNNVLEQITSFASGTSYHLPLAHHIQLIFDLMEPALNINGLIDFAIQLLNELSVVEAELLLKSSSLAGSYTTGLCVCIVAVLRRYHSCLILNPDQTAQVFEGLCGVVKHVVNPSECSSPERCILAYLYDLYVSCSHLRSKFGDLFSSACSKVKQTIYNNVMPANSNLRWDPDFMMDFIENPSARSINYSMLGKILSDNAANRYSFVCNTLMNVCMGHQDAGRINDIANFSSELTACCTVLSSEWLGVLKALCCSSNHVWGFNDVLCTVDVSDLSFHDSLATFIAILIARQCFSLEDVVQHVALPSLLAAACGDADAEPGARMTCRLLLHLFRAPQACFLPQATGKPFPGIRSSCDRHLLAAAHNSIEVGAVFAVLKAIMMLGDAKIGNNSVSSLKNDDFTMRGLRCDGNADDIWTASQNPKSCGKSISIETANLREYARYVLRTICQQEWVGEHCLKEPERLCTDKELILDPVLSNMQAQKLLQLICYPHGIKECTEGDNLQRQHIKRILQNLEQWTLRQSWLELQLMIKQCLKDPGSGSVAEMNNLLDNIAKATIEVFQQSADLNNSSNSGMSLFNPNSIGSADTSSTRQNGIKTFLSSSERRGVWLVAPLIARLPTSVQGRVLKAAGEELEKGQHLGSSSKKERDRQKQKSMSLLSQQPFLSLVLTCLKGQDEQREGLLTSLQNQVNQILSNWREERYQDDIKARQMMHEALQLRLNLVGGMFDTVQRSTQWTTDWALLLLQIITSGTVDMHTNNELFTTVLDMLGVLINGTLASDLSNASPGGSEENKRAYMNLVKKLKKELGDKRSESIDKVRQLLPLPKQTCDVITCEPMGSLIDTKGNKIAGFDSIDKKQGLQVSTKQKVSPWDLFEGQKNPAPLSWAWFGTVRVDRRVIKYEEQHHLLLYHTHPMPKPRSYYLQPLPLPPEEEEEEPTSPVSQEPERKSAELSDQGKTTTDEEKKTKGRKRKTKSSSRVDEYPQSNIYRVPPNYSPISSQMMHHPQSTLWGYNLVGQPQQPGFFLQNQSLTPGGSRLDPAGSFVPTNTKQALSNMLQRRSGAMMQPPSLHAITSQQQLIQMKLLQQQQQQRLLRQAQTRPFQQGQPGDQAALFAAQARPSPQLPQYPGLQQAQTMPQGYTMYGTQMPLQQTSQQQAGSVVLSPSYNSRAYPAAHSNPVLMERLRQIQQQPSGYVQQQASPYLQPLTGSQRLNHQALQQSPLVGGGIDAVLTSAHPNLPSVPLPQDPMRPRQPQVRQQQRLLQMQQPQQPQPQQPPQPQQSSQSQSQTLGLQAMQPQQPLFPRQGLQQTQQQQQTAALVRQLQKQLSSNQPQQGVTPYGHPSHF	1017		TRUE	['MED12L']	Mediator of RNA polymerase II transcription subunit 12-like protein	1017	ASN	33.6722	0.3719	4.70087	0					-67.3769	-32.6796	0		Yes	89.46
Q8N201	INT1_HUMAN	reviewed	Integrator complex subunit 1 (Int1)	INTS1 KIAA1440 UNQ1821/PRO3434	Homo sapiens (Human)	2190	MNRAKPTTVRRPSAAAKPSGHPPPGDFIALGSKGQANESKTASTLLKPAPSGLPSERKRDAAAALSSASALTGLTKRPKLSSTPPLSALGRLAEAAVAEKRAISPSIKEPSVVPIEVLPTVLLDEIEAAELEGNDDRIEGVLCGAVKQLKVTRAKPDSTLYLSLMYLAKIKPNIFATEGVIEALCSLLRRDASINFKAKGNSLVSVLACNLLMAAYEEDENWPEIFVKVYIEDSLGERIWVDSPHCKTFVDNIQTAFNTRMPPRSVLLQGEAGRVAGDLGAGSSPHPSLTEEEDSQTELLIAEEKLSPEQEGQLMPRYEELAESVEEYVLDMLRDQLNRRQPIDNVSRNLLRLLTSTCGYKEVRLLAVQKLEMWLQNPKLTRPAQDLLMSVCMNCNTHGSEDMDVISHLIKIRLKPKVLLNHFMLCIRELLSAHKDNLGTTIKLVIFNELSSARNPNNMQVLYTALQHSSELAPKFLAMVFQDLLTNKDDYLRASRALLREIIKQTKHEINFQAFCLGLMQERKEPQYLEMEFKERFVVHITDVLAVSMMLGITAQVKEAGIAWDKGEKRNLEVLRSFQNQIAAIQRDAVWWLHTVVPSISKLAPKDYVHCLHKVLFTEQPETYYKWDNWPPESDRNFFLRLCSEVPILEDTLMRILVIGLSRELPLGPADAMELADHLVKRAAAVQADDVEVLKVGRTQLIDAVLNLCTYHHPENIQLPPGYQPPNLAISTLYWKAWPLLLVVAAFNPENIGLAAWEEYPTLKMLMEMVMTNNYSYPPCTLTDEETRTEMLNRELQTAQREKQEILAFEGHLAAASTKQTITESSSLLLSQLTSLDPQGPPRRPPPHILDQVKSLNQSLRLGHLLCRSRNPDFLLHIIQRQASSQSMPWLADLVQSSEGSLDVLPVQCLCEFLLHDAVDDAASGEEDDEGESKEQKAKKRQRQQKQRQLLGRLQDLLLGPKADEQTTCEVLDYFLRRLGSSQVASRVLAMKGLSLVLSEGSLRDGEEKEPPMEEDVGDTDVLQGYQWLLRDLPRLPLFDSVRSTTALALQQAIHMETDPQTISAYLIYLSQHTPVEEQAQHSDLALDVARLVVERSTIMSHLFSKLSPSAASDAVLSALLSIFSRYVRRMRQSKEGEEVYSWSESQDQVFLRWSSGETATMHILVVHAMVILLTLGPPRADDSEFQALLDIWFPEEKPLPTAFLVDTSEEALLLPDWLKLRMIRSEVLRLVDAALQDLEPQQLLLFVQSFGIPVSSMSKLLQFLDQAVAHDPQTLEQNIMDKNYMAHLVEVQHERGASGGQTFHSLLTASLPPRRDSTEAPKPKSSPEQPIGQGRIRVGTQLRVLGPEDDLAGMFLQIFPLSPDPRWQSSSPRPVALALQQALGQELARVVQGSPEVPGITVRVLQALATLLSSPHGGALVMSMHRSHFLACPLLRQLCQYQRCVPQDTGFSSLFLKVLLQMLQWLDSPGVEGGPLRAQLRMLASQASAGRRLSDVRGGLLRLAEALAFRQDLEVVSSTVRAVIATLRSGEQCSVEPDLISKVLQGLIEVRSPHLEELLTAFFSATADAASPFPACKPVVVVSSLLLQEEEPLAGGKPGADGGSLEAVRLGPSSGLLVDWLEMLDPEVVSSCPDLQLRLLFSRRKGKGQAQVPSFRPYLLTLFTHQSSWPTLHQCIRVLLGKSREQRFDPSASLDFLWACIHVPRIWQGRDQRTPQKRREELVLRVQGPELISLVELILAEAETRSQDGDTAACSLIQARLPLLLSCCCGDDESVRKVTEHLSGCIQQWGDSVLGRRCRDLLLQLYLQRPELRVPVPEVLLHSEGAASSSVCKLDGLIHRFITLLADTSDSRALENRGADASMACRKLAVAHPLLLLRHLPMIAALLHGRTHLNFQEFRQQNHLSCFLHVLGLLELLQPHVFRSEHQGALWDCLLSFIRLLLNYRKSSRHLAAFINKFVQFIHKYITYNAPAAISFLQKHADPLHDLSFDNSDLVMLKSLLAGLSLPSRDDRTDRGLDEEGEEESSAGSLPLVSVSLFTPLTAAEMAPYMKRLSRGQTVEDLLEVLSDIDEMSRRRPEILSFFSTNLQRLMSSAEECCRNLAFSLALRSMQNSPSIAAAFLPTFMYCLGSQDFEVVQTALRNLPEYALLCQEHAAVLLHRAFLVGMYGQMDPSAQISEALRILHMEAVM	1970	[]	TRUE	['INTS1']	Integrator complex subunit 1	1970	ASN	40.9075	0.451812	4.42909	0					-144.129	70.4339	0		Yes	82.85
Q8WWQ0	PHIP_HUMAN	reviewed	PH-interacting protein (PHIP) (DDB1- and CUL4-associated factor 14) (IRS-1 PH domain-binding protein) (WD repeat-containing protein 11)	PHIP DCAF14 WDR11	Homo sapiens (Human)	1821	MSCERKGLSELRSELYFLIARFLEDGPCQQAAQVLIREVAEKELLPRRTDWTGKEHPRTYQNLVKYYRHLAPDHLLQICHRLGPLLEQEIPQSVPGVQTLLGAGRQSLLRTNKSCKHVVWKGSALAALHCGRPPESPVNYGSPPSIADTLFSRKLNGKYRLERLVPTAVYQHMKMHKRILGHLSSVYCVTFDRTGRRIFTGSDDCLVKIWATDDGRLLATLRGHAAEISDMAVNYENTMIAAGSCDKMIRVWCLRTCAPLAVLQGHSASITSLQFSPLCSGSKRYLSSTGADGTICFWLWDAGTLKINPRPAKFTERPRPGVQMICSSFSAGGMFLATGSTDHIIRVYFFGSGQPEKISELEFHTDKVDSIQFSNTSNRFVSGSRDGTARIWQFKRREWKSILLDMATRPAGQNLQGIEDKITKMKVTMVAWDRHDNTVITAVNNMTLKVWNSYTGQLIHVLMGHEDEVFVLEPHPFDPRVLFSAGHDGNVIVWDLARGVKIRSYFNMIEGQGHGAVFDCKCSPDGQHFACTDSHGHLLIFGFGSSSKYDKIADQMFFHSDYRPLIRDANNFVLDEQTQQAPHLMPPPFLVDVDGNPHPSRYQRLVPGRENCREEQLIPQMGVTSSGLNQVLSQQANQEISPLDSMIQRLQQEQDLRRSGEAVISNTSRLSRGSISSTSEVHSPPNVGLRRSGQIEGVRQMHSNAPRSEIATERDLVAWSRRVVVPELSAGVASRQEEWRTAKGEEEIKTYRSEEKRKHLTVPKENKIPTVSKNHAHEHFLDLGESKKQQTNQHNYRTRSALEETPRPSEEIENGSSSSDEGEVVAVSGGTSEEEERAWHSDGSSSDYSSDYSDWTADAGINLQPPKKVPKNKTKKAESSSDEEEESEKQKQKQIKKEKKKVNEEKDGPISPKKKKPKERKQKRLAVGELTENGLTLEEWLPSTWITDTIPRRCPFVPQMGDEVYYFRQGHEAYVEMARKNKIYSINPKKQPWHKMELREQELMKIVGIKYEVGLPTLCCLKLAFLDPDTGKLTGGSFTMKYHDMPDVIDFLVLRQQFDDAKYRRWNIGDRFRSVIDDAWWFGTIESQEPLQLEYPDSLFQCYNVCWDNGDTEKMSPWDMELIPNNAVFPEELGTSVPLTDGECRSLIYKPLDGEWGTNPRDEECERIVAGINQLMTLDIASAFVAPVDLQAYPMYCTVVAYPTDLSTIKQRLENRFYRRVSSLMWEVRYIEHNTRTFNEPGSPIVKSAKFVTDLLLHFIKDQTCYNIIPLYNSMKKKVLSDSEDEEKDADVPGTSTRKRKDHQPRRRLRNRAQSYDIQAWKKQCEELLNLIFQCEDSEPFRQPVDLLEYPDYRDIIDTPMDFATVRETLEAGNYESPMELCKDVRLIFSNSKAYTPSKRSRIYSMSLRLSAFFEEHISSVLSDYKSALRFHKRNTITKRRKKRNRSSSVSSSAASSPERKKRILKPQLKSESSTSAFSTPTRSIPPRHNAAQINGKTESSSVVRTRSNRVVVDPVVTEQPSTSSAAKTFITKANASAIPGKTILENSVKHSKALNTLSSPGQSSFSHGTRNNSAKENMEKEKPVKRKMKSSVLPKASTLSKSSAVIEQGDCKNNALVPGTIQVNGHGGQPSKLVKRGPGRKPKVEVNTNSGEIIHKKRGRKPKKLQYAKPEDLEQNNVHPIRDEVLPSSTCNFLSETNNVKEDLLQKKNRGGRKPKRKMKTQKLDADLLVPASVKVLRRSNRKKIDDPIDEEEEFEELKGSEPHMRTRNQGRRTAFYNEDDSEEEQRQLLFEDTSLTFGTSSRGRVRKLTEKAKANLIGW	1311	[]	TRUE	['PHIP']	PH-interacting protein	1311	ASN	92.7303	1.02418	4.93291	0					-171.518	71.9207	0		Yes	83.58
Q12874	SF3A3_HUMAN	reviewed	Splicing factor 3A subunit 3 (SF3a60) (Spliceosome-associated protein 61) (SAP 61)	SF3A3 SAP61	Homo sapiens (Human)	501	METILEQQRRYHEEKERLMDVMAKEMLTKKSTLRDQINSDHRTRAMQDRYMEVSGNLRDLYDDKDGLRKEELNAISGPNEFAEFYNRLKQIKEFHRKHPNEICVPMSVEFEELLKARENPSEEAQNLVEFTDEEGYGRYLDLHDCYLKYINLKASEKLDYITYLSIFDQLFDIPKERKNAEYKRYLEMLLEYLQDYTDRVKPLQDQNELFGKIQAEFEKKWENGTFPGWPKETSSALTHAGAHLDLSAFSSWEELASLGLDRLKSALLALGLKCGGTLEERAQRLFSTKGKSLESLDTSLFAKNPKSKGTKRDTERNKDIAFLEAQIYEYVEILGEQRHLTHENVQRKQARTGEEREEEEEEQISESESEDEENEIIYNPKNLPLGWDGKPIPYWLYKLHGLNINYNCEICGNYTYRGPKAFQRHFAEWRHAHGMRCLGIPNTAHFANVTQIEDAVSLWAKLKLQKASERWQPDTEEEYEDSSGNVVNKKTYEDLKRQGLL	119	[{'pdb_id': '6qx9', 'chain_id': 'A3', 'resolution': 3.2800000000000002, 'experimental_method': 'Electron Microscopy'}]	TRUE	['SF3A3']	Splicing factor 3A subunit 3	119	ASN	65.5089	0.723527	5.01789	1	6qx9	A3	3.28	Electron Microscopy	-59.9265	-39.5703	0
P59922	OR2B8_HUMAN	reviewed	Putative olfactory receptor 2B8 (Hs6M1-29P)	OR2B8P OR2B8	Homo sapiens (Human)	312	MDQKNGSSFTGFILLGFSDRPQLELVLFVVLLIFYIFTLLGNKTIIVLSHLDPHLHTPMYFFFSNLSFLDLCYTTGIVPQLLVNLRGADKSISYGGCVVQLYISLGLGSTECVLLGVMVFDRYAAVCRPLHYTVVMHPCLYVLMASTSWVIGFANSLLQTVLILLLTLCGRNKLEHFLCEVPPLLKLACVDTTMNESELFFVSVIILLVPVALIIFSYSQIVRAVMRIKLATGQRKVFGTCGSHLTVVSLFYGTAIYAYLQPGNNYSQDQGKFISLFYTIITPMINPLIYTLRNKDVKGALKKVLWKNYDSR	155		TRUE	['OR2B8P']	Putative olfactory receptor 2B8	155	ASN	28.8177	0.318283	3.51272	0					-59.9171	-48.5324	0		Yes	96.62
B2RTY4	MYO9A_HUMAN	reviewed	Unconventional myosin-IXa (Unconventional myosin-9a)	MYO9A MYR7	Homo sapiens (Human)	2548	MNINDGGRRRFEDNEHTLRIYPGAISEGTIYCPIPARKNSTAAEVIESLINKLHLDKTKCYVLAEVKEFGGEEWILNPTDCPVQRMMLWPRMALENRLSGEDYRFLLREKNLDGSIHYGSLQSWLRVTEERRRMMERGFLPQPQQKDFDDLCSLPDLNEKTLLENLRNRFKHEKIYTYVGSILIVINPFKFLPIYNPKYVKMYDNHQLGKLEPHIYAVADVAYHAMLQRKKNQCIVISGESGSGKTQSTNFLIHHLTALSQKGFASGVEQIILGAGPVLEAFGNAKTAHNNNSSRFGKFIQVNYQETGTVLGAYVEKYLLEKSRLVYQEHNERNYHVFYYLLAGASEDERSAFHLKQPEEYHYLNQITKKPLRQSWDDYCYDSEPDCFTVEGEDLRHDFERLQLAMEMVGFLPKTRRQIFSLLSAILHLGNICYKKKTYRDDSIDICNPEVLPIVSELLEVKEEMLFEALVTRKTVTVGEKLILPYKLAEAVTVRNSMAKSLYSALFDWIVFRINHALLNSKDLEHNTKTLSIGVLDIFGFEDYENNSFEQFCINFANERLQHYFNQHIFKLEQEEYRTEGISWHNIDYIDNTCCINLISKKPTGLLHLLDEESNFPQATNQTLLDKFKHQHEDNSYIEFPAVMEPAFIIKHYAGKVKYGVKDFREKNTDHMRPDIVALLRSSKNAFISGMIGIDPVAVFRWAILRAFFRAMVAFREAGKRNIHRKTGHDDTAPCAILKSMDSFSFLQHPVHQRSLEILQRCKEEKYSITRKNPRTPLSDLQGMNALNEKNQHDTFDIAWNGRTGIRQSRLSSGTSLLDKDGIFANSTSSKLLERAHGILTRNKNFKSKPALPKHLLEVNSLKHLTRLTLQDRITKSLLHLHKKKKPPSISAQFQASLSKLMETLGQAEPYFVKCIRSNAEKLPLRFSDVLVLRQLRYTGMLETVRIRQSGYSSKYSFQDFVSHFHVLLPRNIIPSKFNIQDFFRKINLNPDNYQVGKTMVFLKEQERQHLQDLLHQEVLRRIILLQRWFRVLLCRQHFLHLRQASVIIQRFWRNYLNQKQVRDAAVQKDAFVMASAAALLQASWRAHLERQRYLELRAAAIVIQQKWRDYYRRRHMAAICIQARWKAYRESKRYQEQRKKIILLQSTCRGFRARQRFKALKEQRLRETKPEVGLVNIKGYGSLEIQGSDPSGWEDCSFDNRIKAIEECKSVIESNRISRESSVDCLKESPNKQQERAQSQSGVDLQEDVLVRERPRSLEDLHQKKVGRAKRESRRMRELEQAIFSLELLKVRSLGGISPSEDRRWSTELVPEGLQSPRGTPDSESSQGSLELLSYEESQKSKLESVISDEGDLQFPSPKISSSPKFDSRDNALSASNETSSAEHLKDGTMKEMVVCSSESITCKPQLKDSFISNSLPTFFYIPQQDPLKTNSQLDTSIQRNKLLENEDTAGEALTLDINRETRRYHCSGKDQIVPSLNTESSNPVLKKLEKLNTEKEERQKQLQQQNEKEMMEQIRQQTDILEKERKAFKTIEKPRIGECLVAPSSYQSKQRVERPSSLLSLNTSNKGELNVLGSLSLKDAALAQKDSSSAHLPPKDRPVTVFFERKGSPCQSSTVKELSKTDRMGTQLNVACKLSNNRISKREHFRPTQSYSHNSDDLSREGNARPIFFTPKDNMSIPLVSKEALNSKNPQLHKEDEPAWKPVKLAGPGQRETSQRFSSVDEQAKLHKTMSQGEITKLAVRQKASDSDIRPQRAKMRFWAKGKQGEKKTTRVKPTTQSEVSPLFAGTDVIPAHQFPDELAAYHPTPPLSPELPGSCRKEFKENKEPSPKAKRKRSVKISNVALDSMHWQNDSVQIIASVSDLKSMDEFLLKKVNDLDNEDSKKDTLVDVVFKKALKEFRQNIFSFYSSALAMDDGKSIRYKDLYALFEQILEKTMRLEQRDSLGESPVRVWVNTFKVFLDEYMNEFKTSDCTATKVPKTERKKRRKKETDLVEEHNGHIFKATQYSIPTYCEYCSSLIWIMDRASVCKLCKYACHKKCCLKTTAKCSKKYDPELSSRQFGVELSRLTSEDRTVPLVVEKLINYIEMHGLYTEGIYRKSGSTNKIKELRQGLDTDAESVNLDDYNIHVIASVFKQWLRDLPNPLMTFELYEEFLRAMGLQERKETIRGVYSVIDQLSRTHLNTLERLIFHLVRIALQEDTNRMSANALAIVFAPCILRCPDTTDPLQSVQDISKTTTCVELIVVEQMNKYKARLKDISSLEFAENKAKTRLSLIRRSMGKGRIRRGNYPGPSSPVVVRLPSVSDVSEETLTSEAAMETDITEQQQAAMQQEERVLTEQIENLQKEKEELTFEMLVLEPRASDDETLESEASIGTADSSENLNMESEYAISEKSERSLALSSLKTAGKSEPSSKLRKQLKKQQDSLDVVDSSVSSLCLSNTASSHGTRKLFQIYSKSPFYRAASGNEALGMEGPLGQTKFLEDKPQFISRGTFNPEKGKQKLKNVKNSPQKTKETPEGTVMSGRRKTVDPDCTSNQQLALFGNNEFMV	51		TRUE	['MYO9A']	Unconventional myosin-IXa	51	ASN	70.1378	0.774653	4.94492	0					-71.4322	-28.3388	0		Yes	83.73
P55291	CAD15_HUMAN	reviewed	Cadherin-15 (Cadherin-14) (Muscle cadherin) (M-cadherin)	CDH15 CDH14 CDH3	Homo sapiens (Human)	814	MDAAFLLVLGLLAQSLCLSLGVPGWRRPTTLYPWRRAPALSRVRRAWVIPPISVSENHKRLPYPLVQIKSDKQQLGSVIYSIQGPGVDEEPRGVFSIDKFTGKVFLNAMLDREKTDRFRLRAFALDLGGSTLEDPTDLEIVVVDQNDNRPAFLQEAFTGRVLEGAVPGTYVTRAEATDADDPETDNAALRFSILQQGSPELFSIDELTGEIRTVQVGLDREVVAVYNLTLQVADMSGDGLTATASAIITLDDINDNAPEFTRDEFFMEAIEAVSGVDVGRLEVEDRDLPGSPNWVARFTILEGDPDGQFTIRTDPKTNEGVLSIVKALDYESCEHYELKVSVQNEAPLQAAALRAERGQAKVRVHVQDTNEPPVFQENPLRTSLAEGAPPGTLVATFSARDPDTEQLQRLSYSKDYDPEDWLQVDAATGRIQTQHVLSPASPFLKGGWYRAIVLAQDDASQPRTATGTLSIEILEVNDHAPVLAPPPPGSLCSEPHQGPGLLLGATDEDLPPHGAPFHFQLSPRLPELGRNWSLSQVNVSHARLRPRHQVPEGLHRLSLLLRDSGQPPQQREQPLNVTVCRCGKDGVCLPGAAALLAGGTGLSLGALVIVLASALLLLVLVLLVALRARFWKQSRGKGLLHGPQDDLRDNVLNYDEQGGGEEDQDAYDISQLRHPTALSLPLGPPPLRRDAPQGRLHPQPPRVLPTSPLDIADFINDGLEAADSDPSVPPYDTALIYDYEGDGSVAGTLSSILSSQGDEDQDYDYLRDWGPRFARLADMYGHPCGLEYGARWDHQAREGLSPGALLPRHRGRTA	227		TRUE	['CDH15']	Cadherin-15	227	ASN	73.9701	0.816979	4.95161	0					-107.615	104.566	0		Yes	94.45
P22760	AAAD_HUMAN	reviewed	Arylacetamide deacetylase (EC 3.1.1.3)	AADAC DAC	Homo sapiens (Human)	399	MGRKSLYLLIVGILIAYYIYTPLPDNVEEPWRMMWINAHLKTIQNLATFVELLGLHHFMDSFKVVGSFDEVPPTSDENVTVTETKFNNILVRVYVPKRKSEALRRGLFYIHGGGWCVGSAALSGYDLLSRWTADRLDAVVVSTNYRLAPKYHFPIQFEDVYNALRWFLRKKVLAKYGVNPERIGISGDSAGGNLAAAVTQQLLDDPDVKIKLKIQSLIYPALQPLDVDLPSYQENSNFLFLSKSLMVRFWSEYFTTDRSLEKAMLSRQHVPVESSHLFKFVNWSSLLPERFIKGHVYNNPNYGSSELAKKYPGFLDVRAAPLLADDNKLRGLPLTYVITCQYDLLRDDGLMYVTRLRNTGVQVTHNHVEDGFHGAFSFLGLKISHRLINQYIEWLKENL	298		TRUE	['AADAC']	Arylacetamide deacetylase	298	ASN	80.7792	0.892184	4.84707	0					-109.151	134.16	0		Yes	86.37
P04150	GCR_HUMAN	reviewed	Glucocorticoid receptor (GR) (Nuclear receptor subfamily 3 group C member 1)	NR3C1 GRL	Homo sapiens (Human)	777	MDSKESLTPGREENPSSVLAQERGDVMDFYKTLRGGATVKVSASSPSLAVASQSDSKQRRLLVDFPKGSVSNAQQPDLSKAVSLSMGLYMGETETKVMGNDLGFPQQGQISLSSGETDLKLLEESIANLNRSTSVPENPKSSASTAVSAAPTEKEFPKTHSDVSSEQQHLKGQTGTNGGNVKLYTTDQSTFDILQDLEFSSGSPGKETNESPWRSDLLIDENCLLSPLAGEDDSFLLEGNSNEDCKPLILPDTKPKIKDNGDLVLSSPSNVTLPQVKTEKEDFIELCTPGVIKQEKLGTVYCQASFPGANIIGNKMSAISVHGVSTSGGQMYHYDMNTASLSQQQDQKPIFNVIPPIPVGSENWNRCQGSGDDNLTSLGTLNFPGRTVFSNGYSSPSMRPDVSSPPSSSSTATTGPPPKLCLVCSDEASGCHYGVLTCGSCKVFFKRAVEGQHNYLCAGRNDCIIDKIRRKNCPACRYRKCLQAGMNLEARKTKKKIKGIQQATTGVSQETSENPGNKTIVPATLPQLTPTLVSLLEVIEPEVLYAGYDSSVPDSTWRIMTTLNMLGGRQVIAAVKWAKAIPGFRNLHLDDQMTLLQYSWMFLMAFALGWRSYRQSSANLLCFAPDLIINEQRMTLPCMYDQCKHMLYVSSELHRLQVSYEEYLCMKTLLLLSSVPKDGLKSQELFDEIRMTYIKELGKAIVKREGNSSQNWQRFYQLTKLLDSMHEVVENLLNYCFQTFLDKTMSIEFPEMLAEIITNQIPKYSNGNIKKLLFHQK	472	[{'pdb_id': '7prw', 'chain_id': 'A', 'resolution': 2.502, 'experimental_method': 'X-ray diffraction'}, {'pdb_id': '7prw', 'chain_id': 'B', 'resolution': 2.502, 'experimental_method': 'X-ray diffraction'}, {'pdb_id': '7prv', 'chain_id': 'A', 'resolution': 2.7, 'experimental_method': 'X-ray diffraction'}, {'pdb_id': '7prv', 'chain_id': 'B', 'resolution': 2.7, 'experimental_method': 'X-ray diffraction'}, {'pdb_id': '8ffv', 'chain_id': 'C', 'resolution': 3.01, 'experimental_method': 'Electron Microscopy'}, {'pdb_id': '8ffw', 'chain_id': 'C', 'resolution': 3.23, 'experimental_method': 'Electron Microscopy'}, {'pdb_id': '5e69', 'chain_id': 'A', 'resolution': 1.85, 'experimental_method': 'X-ray diffraction'}, {'pdb_id': '5e69', 'chain_id': 'B', 'resolution': 1.85, 'experimental_method': 'X-ray diffraction'}, {'pdb_id': '4hn5', 'chain_id': 'A', 'resolution': 1.9020000000000001, 'experimental_method': 'X-ray diffraction'}, {'pdb_id': '4hn5', 'chain_id': 'B', 'resolution': 1.9020000000000001, 'experimental_method': 'X-ray diffraction'}, {'pdb_id': '5e6a', 'chain_id': 'A', 'resolution': 2.197, 'experimental_method': 'X-ray diffraction'}, {'pdb_id': '5e6a', 'chain_id': 'B', 'resolution': 2.197, 'experimental_method': 'X-ray diffraction'}, {'pdb_id': '5e6c', 'chain_id': 'A', 'resolution': 2.2, 'experimental_method': 'X-ray diffraction'}, {'pdb_id': '5e6c', 'chain_id': 'B', 'resolution': 2.2, 'experimental_method': 'X-ray diffraction'}, {'pdb_id': '5e6b', 'chain_id': 'A', 'resolution': 2.25, 'experimental_method': 'X-ray diffraction'}, {'pdb_id': '5e6b', 'chain_id': 'B', 'resolution': 2.25, 'experimental_method': 'X-ray diffraction'}, {'pdb_id': '5emc', 'chain_id': 'A', 'resolution': 2.3, 'experimental_method': 'X-ray diffraction'}, {'pdb_id': '5emc', 'chain_id': 'B', 'resolution': 2.3, 'experimental_method': 'X-ray diffraction'}, {'pdb_id': '5emp', 'chain_id': 'A', 'resolution': 2.3, 'experimental_method': 'X-ray diffraction'}, {'pdb_id': '5emp', 'chain_id': 'B', 'resolution': 2.3, 'experimental_method': 'X-ray diffraction'}, {'pdb_id': '5emq', 'chain_id': 'A', 'resolution': 2.3, 'experimental_method': 'X-ray diffraction'}, {'pdb_id': '5emq', 'chain_id': 'B', 'resolution': 2.3, 'experimental_method': 'X-ray diffraction'}, {'pdb_id': '5cc1', 'chain_id': 'A', 'resolution': 2.302, 'experimental_method': 'X-ray diffraction'}, {'pdb_id': '5cc1', 'chain_id': 'B', 'resolution': 2.302, 'experimental_method': 'X-ray diffraction'}, {'pdb_id': '5cc1', 'chain_id': 'W', 'resolution': 2.302, 'experimental_method': 'X-ray diffraction'}, {'pdb_id': '5cc1', 'chain_id': 'X', 'resolution': 2.302, 'experimental_method': 'X-ray diffraction'}, {'pdb_id': '5e6d', 'chain_id': 'A', 'resolution': 2.4, 'experimental_method': 'X-ray diffraction'}, {'pdb_id': '5e6d', 'chain_id': 'B', 'resolution': 2.4, 'experimental_method': 'X-ray diffraction'}, {'pdb_id': '4hn6', 'chain_id': 'A', 'resolution': 2.549, 'experimental_method': 'X-ray diffraction'}, {'pdb_id': '4hn6', 'chain_id': 'B', 'resolution': 2.549, 'experimental_method': 'X-ray diffraction'}, {'pdb_id': '6cfn', 'chain_id': 'A', 'resolution': 2.5, 'experimental_method': 'X-ray diffraction'}, {'pdb_id': '6cfn', 'chain_id': 'B', 'resolution': 2.5, 'experimental_method': 'X-ray diffraction'}, {'pdb_id': '6cfn', 'chain_id': 'C', 'resolution': 2.5, 'experimental_method': 'X-ray diffraction'}, {'pdb_id': '6cfn', 'chain_id': 'D', 'resolution': 2.5, 'experimental_method': 'X-ray diffraction'}, {'pdb_id': '6cfn', 'chain_id': 'E', 'resolution': 2.5, 'experimental_method': 'X-ray diffraction'}, {'pdb_id': '6cfn', 'chain_id': 'F', 'resolution': 2.5, 'experimental_method': 'X-ray diffraction'}, {'pdb_id': '6cfn', 'chain_id': 'G', 'resolution': 2.5, 'experimental_method': 'X-ray diffraction'}, {'pdb_id': '6cfn', 'chain_id': 'H', 'resolution': 2.5, 'experimental_method': 'X-ray diffraction'}, {'pdb_id': '5cby', 'chain_id': 'A', 'resolution': 1.9969999999999999, 'experimental_method': 'X-ray diffraction'}, {'pdb_id': '5cby', 'chain_id': 'B', 'resolution': 1.9969999999999999, 'experimental_method': 'X-ray diffraction'}, {'pdb_id': '5cbx', 'chain_id': 'A', 'resolution': 2.0, 'experimental_method': 'X-ray diffraction'}, {'pdb_id': '5cbx', 'chain_id': 'B', 'resolution': 2.0, 'experimental_method': 'X-ray diffraction'}, {'pdb_id': '5cbx', 'chain_id': 'E', 'resolution': 2.0, 'experimental_method': 'X-ray diffraction'}, {'pdb_id': '5cbx', 'chain_id': 'F', 'resolution': 2.0, 'experimental_method': 'X-ray diffraction'}, {'pdb_id': '5cbz', 'chain_id': 'A', 'resolution': 2.2, 'experimental_method': 'X-ray diffraction'}, {'pdb_id': '5cbz', 'chain_id': 'B', 'resolution': 2.2, 'experimental_method': 'X-ray diffraction'}, {'pdb_id': '5cbz', 'chain_id': 'E', 'resolution': 2.2, 'experimental_method': 'X-ray diffraction'}, {'pdb_id': '5cbz', 'chain_id': 'F', 'resolution': 2.2, 'experimental_method': 'X-ray diffraction'}, {'pdb_id': '6x6e', 'chain_id': 'A', 'resolution': 2.0, 'experimental_method': 'X-ray diffraction'}, {'pdb_id': '6x6e', 'chain_id': 'B', 'resolution': 2.0, 'experimental_method': 'X-ray diffraction'}, {'pdb_id': '6x6d', 'chain_id': 'A', 'resolution': 2.48, 'experimental_method': 'X-ray diffraction'}, {'pdb_id': '6x6d', 'chain_id': 'B', 'resolution': 2.48, 'experimental_method': 'X-ray diffraction'}, {'pdb_id': '5va0', 'chain_id': 'A', 'resolution': 2.295, 'experimental_method': 'X-ray diffraction'}, {'pdb_id': '5va0', 'chain_id': 'B', 'resolution': 2.295, 'experimental_method': 'X-ray diffraction'}, {'pdb_id': '5va7', 'chain_id': 'A', 'resolution': 2.153, 'experimental_method': 'X-ray diffraction'}, {'pdb_id': '5va7', 'chain_id': 'B', 'resolution': 2.153, 'experimental_method': 'X-ray diffraction'}, {'pdb_id': '6bqu', 'chain_id': 'A', 'resolution': 2.5, 'experimental_method': 'X-ray diffraction'}, {'pdb_id': '6bqu', 'chain_id': 'B', 'resolution': 2.5, 'experimental_method': 'X-ray diffraction'}]	TRUE	['NR3C1']	Glucocorticoid receptor	472	ASN	73.4852	0.811623	4.53387	1	7prw	A	2.502	X-ray diffraction	-49.026	-65.5329	0
Q86Z20	CC125_HUMAN	reviewed	Coiled-coil domain-containing protein 125 (Protein kenae)	CCDC125 KENAE	Homo sapiens (Human)	511	MSKVARSSSESDVQLWETEEDDMTEGDLGYGLGRKPGGIYEIEFSHRSRKRSDGKNFSPPPFPRKGEERNEASFQYSKHKSQQDTFPQVSRISNYRRQSSTVDSNSELSNEELRQCLNETLEEVEMLKTELEASQRQLRGKEEALKILQSMAILGKATSHTQAVLQKTMEQNRSLEKEINALQWEIEFDHNRFKNIEESWIQKYDRLNCENAVLKENLKVKTEEIKMLKSDNAVLNQRYLEALAMLDIKQQKMAQENMCCDKSGFAEASGLELAVLGACLCHGPGGNPCSCARMAASTRKLLLQLKQELEILQKSKEEAYVMADAFRIAFEQQLMRKNDQALQLTQMDKMHKKATKWMNWKHLKEDGFPSPRSKKTFGQRLLGMLPSENSSKRMEDQDSPQEVLKMLIDLLNDKEEALAHQRKVSYMLARALEDKDTASNENKEKNPIKENFPFNNPWRKTSEFSVLGDPIHSSVCILNSVGCICSIQHSQIDPNYRTLKRSHSLPSSIIF	232		TRUE	['CCDC125']	Coiled-coil domain-containing protein 125	232	ASN	63.8954	0.705706	4.28784	0					-62.1858	-41.288	0		Yes	97.16
Q6PIW4	FIGL1_HUMAN	reviewed	Fidgetin-like protein 1 (EC 3.6.4.-)	FIGNL1	Homo sapiens (Human)	674	MQTSSSRSVHLSEWQKNYFAITSGICTGPKADAYRAQILRIQYAWANSEISQVCATKLFKKYAEKYSAIIDSDNVESGLNNYAENILTLAGSQQTDSDKWQSGLSINNVFKMSSVQKMMQAGKKFKDSLLEPALASVVIHKEATVFDLPKFSVCGSSQESDSLPNSAHDRDRTQDFPESNRLKLLQNAQPPMVTNTARTCPTFSAPVGESATAKFHVTPLFGNVKKENHSSAKENIGLNVFLSNQSCFPAACENPQRKSFYGSGTIDALSNPILNKACSKTEDNGPKEDSSLPTFKTAKEQLWVDQQKKYHQPQRASGSSYGGVKKSLGASRSRGILGKFVPPIPKQDGGEQNGGMQCKPYGAGPTEPAHPVDERLKNLEPKMIELIMNEIMDHGPPVNWEDIAGVEFAKATIKEIVVWPMLRPDIFTGLRGPPKGILLFGPPGTGKTLIGKCIASQSGATFFSISASSLTSKWVGEGEKMVRALFAVARCQQPAVIFIDEIDSLLSQRGDGEHESSRRIKTEFLVQLDGATTSSEDRILVVGATNRPQEIDEAARRRLVKRLYIPLPEASARKQIVINLMSKEQCCLSEEEIEQIVQQSDAFSGADMTQLCREASLGPIRSLQTADIATITPDQVRPIAYIDFENAFRTVRPSVSPKDLELYENWNKTFGCGK	107	[]	TRUE	['FIGNL1']	Fidgetin-like protein 1	107	ASN	72.5452	0.801241	4.96306	0					-65.8919	-32.8943	0		Yes	71.63
P43251	BTD_HUMAN	reviewed	Biotinidase (Biotinase) (EC 3.5.1.12)	BTD	Homo sapiens (Human)	543	MAHAHIQGGRRAKSRFVVCIMSGARSKLALFLCGCYVVALGAHTGEESVADHHEAEYYVAAVYEHPSILSLNPLALISRQEALELMNQNLDIYEQQVMTAAQKDVQIIVFPEDGIHGFNFTRTSIYPFLDFMPSPQVVRWNPCLEPHRFNDTEVLQRLSCMAIRGDMFLVANLGTKEPCHSSDPRCPKDGRYQFNTNVVFSNNGTLVDRYRKHNLYFEAAFDVPLKVDLITFDTPFAGRFGIFTCFDILFFDPAIRVLRDYKVKHVVYPTAWMNQLPLLAAIEIQKAFAVAFGINVLAANVHHPVLGMTGSGIHTPLESFWYHDMENPKSHLIIAQVAKNPVGLIGAENATGETDPSHSKFLKILSGDPYCEKDAQEVHCDEATKWNVNAPPTFHSEMMYDNFTLVPVWGKEGYLHVCSNGLCCYLLYERPTLSKELYALGVFDGLHTVHGTYYIQVCALVRCGGLGFDTCGQEITEATGIFEFHLWGNFSTSYIFPLFLTSGMTLEVPDQLGWENDHYFLRKSRLSSGLVTAALYGRLYERD	489		TRUE	['BTD']	Biotinidase	489	ASN	48.7961	0.538939	4.00891	0					-87.1486	62.2015	0		Yes	97.01
Q9BYG3	MK67I_HUMAN	reviewed	MKI67 FHA domain-interacting nucleolar phosphoprotein (Nucleolar phosphoprotein Nopp34) (Nucleolar protein interacting with the FHA domain of pKI-67) (hNIFK)	NIFK MKI67IP NOPP34	Homo sapiens (Human)	293	MATFSGPAGPILSLNPQEDVEFQKEVAQVRKRITQRKKQEQLTPGVVYVRHLPNLLDETQIFSYFSQFGTVTRFRLSRSKRTGNSKGYAFVEFESEDVAKIVAETMNNYLFGERLLECHFMPPEKVHKELFKDWNIPFKQPSYPSVKRYNRNRTLTQKLRMEERFKKKERLLRKKLAKKGIDYDFPSLILQKTESISKTNRQTSTKGQVLRKKKKKVSGTLDTPEKTVDSQGPTPVCTPTFLERRKSQVAELNDDDKDDEIVFKQPISCVKEEIQETQTPTHSRKKRRRSSNQ	84	[{'pdb_id': '8fkv', 'chain_id': 'SH', 'resolution': 2.47, 'experimental_method': 'Electron Microscopy'}, {'pdb_id': '8fle', 'chain_id': 'SH', 'resolution': 2.48, 'experimental_method': 'Electron Microscopy'}, {'pdb_id': '8fkw', 'chain_id': 'SH', 'resolution': 2.5, 'experimental_method': 'Electron Microscopy'}, {'pdb_id': '8fl3', 'chain_id': 'SH', 'resolution': 2.5300000000000002, 'experimental_method': 'Electron Microscopy'}, {'pdb_id': '8fl7', 'chain_id': 'SH', 'resolution': 2.55, 'experimental_method': 'Electron Microscopy'}, {'pdb_id': '8flb', 'chain_id': 'SH', 'resolution': 2.55, 'experimental_method': 'Electron Microscopy'}, {'pdb_id': '8fld', 'chain_id': 'SH', 'resolution': 2.58, 'experimental_method': 'Electron Microscopy'}, {'pdb_id': '8fkx', 'chain_id': 'SH', 'resolution': 2.59, 'experimental_method': 'Electron Microscopy'}, {'pdb_id': '8fl6', 'chain_id': 'SH', 'resolution': 2.62, 'experimental_method': 'Electron Microscopy'}, {'pdb_id': '8fla', 'chain_id': 'SH', 'resolution': 2.63, 'experimental_method': 'Electron Microscopy'}, {'pdb_id': '8fky', 'chain_id': 'SH', 'resolution': 2.67, 'experimental_method': 'Electron Microscopy'}, {'pdb_id': '8fl2', 'chain_id': 'SH', 'resolution': 2.67, 'experimental_method': 'Electron Microscopy'}, {'pdb_id': '8fkq', 'chain_id': 'SH', 'resolution': 2.76, 'experimental_method': 'Electron Microscopy'}, {'pdb_id': '8fkt', 'chain_id': 'SH', 'resolution': 2.81, 'experimental_method': 'Electron Microscopy'}, {'pdb_id': '8fku', 'chain_id': 'SH', 'resolution': 2.8200000000000003, 'experimental_method': 'Electron Microscopy'}, {'pdb_id': '8fkp', 'chain_id': 'SH', 'resolution': 2.85, 'experimental_method': 'Electron Microscopy'}, {'pdb_id': '8fks', 'chain_id': 'SH', 'resolution': 2.88, 'experimental_method': 'Electron Microscopy'}, {'pdb_id': '8fkr', 'chain_id': 'SH', 'resolution': 2.89, 'experimental_method': 'Electron Microscopy'}, {'pdb_id': '8inf', 'chain_id': 't', 'resolution': 3.0, 'experimental_method': 'Electron Microscopy'}, {'pdb_id': '8fkz', 'chain_id': 'SH', 'resolution': 3.04, 'experimental_method': 'Electron Microscopy'}, {'pdb_id': '8ine', 'chain_id': 't', 'resolution': 3.2, 'experimental_method': 'Electron Microscopy'}, {'pdb_id': '8ipy', 'chain_id': 't', 'resolution': 3.2, 'experimental_method': 'Electron Microscopy'}, {'pdb_id': '8ir3', 'chain_id': 't', 'resolution': 3.5, 'experimental_method': 'Electron Microscopy'}]	TRUE	['NIFK']	MKI67 FHA domain-interacting nucleolar phosphoprotein	84	ASN	65.0221	0.718151	4.91197	1	8fkv	SH	2.47	Electron Microscopy	-84.7993	162.35	0
Q8NFD5	ARI1B_HUMAN	reviewed	AT-rich interactive domain-containing protein 1B (ARID domain-containing protein 1B) (BRG1-associated factor 250b) (BAF250B) (BRG1-binding protein hELD/OSA1) (Osa homolog 2) (hOsa2) (p250R)	ARID1B BAF250B DAN15 KIAA1235 OSA2	Homo sapiens (Human)	2236	MAHNAGAAAAAGTHSAKSGGSEAALKEGGSAAALSSSSSSSAAAAAASSSSSSGPGSAMETGLLPNHKLKTVGEAPAAPPHQQHHHHHHAHHHHHHAHHLHHHHALQQQLNQFQQQQQQQQQQQQQQQQQQHPISNNNSLGGAGGGAPQPGPDMEQPQHGGAKDSAAGGQADPPGPPLLSKPGDEDDAPPKMGEPAGGRYEHPGLGALGTQQPPVAVPGGGGGPAAVPEFNNYYGSAAPASGGPGGRAGPCFDQHGGQQSPGMGMMHSASAAAAGAPGSMDPLQNSHEGYPNSQCNHYPGYSRPGAGGGGGGGGGGGGGSGGGGGGGGAGAGGAGAGAVAAAAAAAAAAAGGGGGGGYGGSSAGYGVLSSPRQQGGGMMMGPGGGGAASLSKAAAGSAAGGFQRFAGQNQHPSGATPTLNQLLTSPSPMMRSYGGSYPEYSSPSAPPPPPSQPQSQAAAAGAAAGGQQAAAGMGLGKDMGAQYAAASPAWAAAQQRSHPAMSPGTPGPTMGRSQGSPMDPMVMKRPQLYGMGSNPHSQPQQSSPYPGGSYGPPGPQRYPIGIQGRTPGAMAGMQYPQQQMPPQYGQQGVSGYCQQGQQPYYSQQPQPPHLPPQAQYLPSQSQQRYQPQQDMSQEGYGTRSQPPLAPGKPNHEDLNLIQQERPSSLPDLSGSIDDLPTGTEATLSSAVSASGSTSSQGDQSNPAQSPFSPHASPHLSSIPGGPSPSPVGSPVGSNQSRSGPISPASIPGSQMPPQPPGSQSESSSHPALSQSPMPQERGFMAGTQRNPQMAQYGPQQTGPSMSPHPSPGGQMHAGISSFQQSNSSGTYGPQMSQYGPQGNYSRPPAYSGVPSASYSGPGPGMGISANNQMHGQGPSQPCGAVPLGRMPSAGMQNRPFPGNMSSMTPSSPGMSQQGGPGMGPPMPTVNRKAQEAAAAVMQAAANSAQSRQGSFPGMNQSGLMASSSPYSQPMNNSSSLMNTQAPPYSMAPAMVNSSAASVGLADMMSPGESKLPLPLKADGKEEGTPQPESKSKKSSSSTTTGEKITKVYELGNEPERKLWVDRYLTFMEERGSPVSSLPAVGKKPLDLFRLYVCVKEIGGLAQVNKNKKWRELATNLNVGTSSSAASSLKKQYIQYLFAFECKIERGEEPPPEVFSTGDTKKQPKLQPPSPANSGSLQGPQTPQSTGSNSMAEVPGDLKPPTPASTPHGQMTPMQGGRSSTISVHDPFSDVSDSSFPKRNSMTPNAPYQQGMSMPDVMGRMPYEPNKDPFGGMRKVPGSSEPFMTQGQMPNSSMQDMYNQSPSGAMSNLGMGQRQQFPYGASYDRRHEPYGQQYPGQGPPSGQPPYGGHQPGLYPQQPNYKRHMDGMYGPPAKRHEGDMYNMQYSSQQQEMYNQYGGSYSGPDRRPIQGQYPYPYSRERMQGPGQIQTHGIPPQMMGGPLQSSSSEGPQQNMWAARNDMPYPYQNRQGPGGPTQAPPYPGMNRTDDMMVPDQRINHESQWPSHVSQRQPYMSSSASMQPITRPPQPSYQTPPSLPNHISRAPSPASFQRSLENRMSPSKSPFLPSMKMQKVMPTVPTSQVTGPPPQPPPIRREITFPPGSVEASQPVLKQRRKITSKDIVTPEAWRVMMSLKSGLLAESTWALDTINILLYDDSTVATFNLSQLSGFLELLVEYFRKCLIDIFGILMEYEVGDPSQKALDHNAARKDDSQSLADDSGKEEEDAECIDDDEEDEEDEEEDSEKTESDEKSSIALTAPDAAADPKEKPKQASKFDKLPIKIVKKNNLFVVDRSDKLGRVQEFNSGLLHWQLGGGDTTEHIQTHFESKMEIPPRRRPPPPLSSAGRKKEQEGKGDSEEQQEKSIIATIDDVLSARPGALPEDANPGPQTESSKFPFGIQQAKSHRNIKLLEDEPRSRDETPLCTIAHWQDSLAKRCICVSNIVRSLSFVPGNDAEMSKHPGLVLILGKLILLHHEHPERKRAPQTYEKEEDEDKGVACSKDEWWWDCLEVLRDNTLVTLANISGQLDLSAYTESICLPILDGLLHWMVCPSAEAQDPFPTVGPNSVLSPQRLVLETLCKLSIQDNNVDLILATPPFSRQEKFYATLVRYVGDRKNPVCREMSMALLSNLAQGDALAARAIAVQKGSIGNLISFLEDGVTMAQYQQSQHNLMHMQPPPLEPPSVDMMCRAAKALLAMARVDENRSEFLLHEGRLLDISISAVLNSLVASVICDVLFQIGQL	1659	[]	TRUE	['ARID1B']	AT-rich interactive domain-containing protein 1B	1659	ASN	44.6158	0.492769	4.40841	0					-78.8086	114.229	0		Yes	95.4
Q8NCX0	CC150_HUMAN	reviewed	Coiled-coil domain-containing protein 150	CCDC150	Homo sapiens (Human)	1101	MDCKVHMETTVSRPVLSPTHINATASETFTVLQQRMRIVEEQTSSLRDDLIMLDFGEKRGYLEAPDCLEDLDSQKVISPIQNEAICAGKTDILWKNCEFLVNRMCRLESLMQSLKMNIFRLQTEKDLNPQKTAFLKDRLNAIQEEHSKDLKLLHLEVMNLRQQLRAVKEEEDKAQDEVQRLTATLKIASQTKKNAAIIEEELKTTKRKMNLKIQELRRQLAQEKYLRESLEKSASAMLLKIQEMGSTVEVERKQVHILQQNCIALRDSIQSAQELLAQEQKKKEELEIATSQLKSDLTSRDDLISKLVEENKNLQISFNKEHEENAYLRSEIMSLHEASEKAQVLNDQLTKKCSELSCMLQTVTMEKARIIADHQAILQVEQKMMTQTFQEQNLLLDAAHASITNELQTVQNEKTQLQAHLDHLILEHNQCIQKAQDAEKRTAVQKELLESTIARLRGELEASMQEKKSLLEEKERFQREVNKTEKEIVQERCNLEKELAKNKVDINTLTHNLQTLEEENKHLADQMASLELQQVTSDYHGLAQQKVEKITESKNKLAYENGKLQIKVKQLEEQVQSFTDTSLQNDHLRKMNKYLQTKYAQANSELSAKRVHLQQADAHLKEVKSILERSKEELSRTVKCRNAALKESQKLKEDLEAVEDRENKKVGNFQRQLAEAKEDNCKVTIMLENVLASHSKMQGALEKVQIELGRRDSEIAGLKKERDLNQQRVQKLEAEVDQWQARMLVMEDQHNSEIESLQKALGVAREDNRKLAMSLEQALQTNNHLQTKLDHIQEQLESKELERQNLETFKDRMTEESKVEAELHAERIEALRKQFQTERETTKKVAQREVAELKKALDEANFRSVEVSRTNRELRQKLAELEKILESNKEKIKNQKTQIKLHLSAKANNAQNIERMKQIEKELKQMELIKDQYQKKNYEQSLSIQRFVCEMTNLQKEMQMLAKSQYDASVRNKQQELHLEAERKIRQELENRCQELEETVRHLKKCKEATENTLKEASVESEQITANLEEAHRWFKHRFDGLQLELTKNRLQRPSGEDRWQEKDQDVKHDVMSNQSVLHRWERKQNLRPMPKKYHSEVQRK	768		TRUE	['CCDC150']	Coiled-coil domain-containing protein 150	768	ASN	68.6451	0.758166	4.85615	0					-63.1752	-34.951	0		Yes	85.67
A8K2U0	A2ML1_HUMAN	reviewed	Alpha-2-macroglobulin-like protein 1 (C3 and PZP-like alpha-2-macroglobulin domain-containing protein 9)	A2ML1 CPAMD9	Homo sapiens (Human)	1454	MWAQLLLGMLALSPAIAEELPNYLVTLPARLNFPSVQKVCLDLSPGYSDVKFTVTLETKDKTQKLLEYSGLKKRHLHCISFLVPPPAGGTEEVATIRVSGVGNNISFEEKKKVLIQRQGNGTFVQTDKPLYTPGQQVYFRIVTMDSNFVPVNDKYSMVELQDPNSNRIAQWLEVVPEQGIVDLSFQLAPEAMLGTYTVAVAEGKTFGTFSVEEYVLPKFKVEVVEPKELSTVQESFLVKICCRYTYGKPMLGAVQVSVCQKANTYWYREVEREQLPDKCRNLSGQTDKTGCFSAPVDMATFDLIGYAYSHQINIVATVVEEGTGVEANATQNIYISPQMGSMTFEDTSNFYHPNFPFSGKIRVRGHDDSFLKNHLVFLVIYGTNGTFNQTLVTDNNGLAPFTLETSGWNGTDVSLEGKFQMEDLVYNPEQVPRYYQNAYLHLRPFYSTTRSFLGIHRLNGPLKCGQPQEVLVDYYIDPADASPDQEISFSYYLIGKGSLVMEGQKHLNSKKKGLKASFSLSLTFTSRLAPDPSLVIYAIFPSGGVVADKIQFSVEMCFDNQVSLGFSPSQQLPGAEVELQLQAAPGSLCALRAVDESVLLLRPDRELSNRSVYGMFPFWYGHYPYQVAEYDQCPVSGPWDFPQPLIDPMPQGHSSQRSIIWRPSFSEGTDLFSFFRDVGLKILSNAKIKKPVDCSHRSPEYSTAMGAGGGHPEAFESSTPLHQAEDSQVRQYFPETWLWDLFPIGNSGKEAVHVTVPDAITEWKAMSFCTSQSRGFGLSPTVGLTAFKPFFVDLTLPYSVVRGESFRLTATIFNYLKDCIRVQTDLAKSHEYQLESWADSQTSSCLCADDAKTHHWNITAVKLGHINFTISTKILDSNEPCGGQKGFVPQKGRSDTLIKPVLVKPEGVLVEKTHSSLLCPKGKVASESVSLELPVDIVPDSTKAYVTVLGDIMGTALQNLDGLVQMPSGCGEQNMVLFAPIIYVLQYLEKAGLLTEEIRSRAVGFLEIGYQKELMYKHSNGSYSAFGERDGNGNTWLTAFVTKCFGQAQKFIFIDPKNIQDALKWMAGNQLPSGCYANVGNLLHTAMKGGVDDEVSLTAYVTAALLEMGKDVDDPMVSQGLRCLKNSATSTTNLYTQALLAYIFSLAGEMDIRNILLKQLDQQAIISGESIYWSQKPTPSSNASPWSEPAAVDVELTAYALLAQLTKPSLTQKEIAKATSIVAWLAKQHNAYGGFSSTQDTVVALQALAKYATTAYMPSEEINLVVKSTENFQRTFNIQSVNRLVFQQDTLPNVPGMYTLEASGQGCVYVQTVLRYNILPPTNMKTFSLSVEIGKARCEQPTSPRSLTLTIHTSYVGSRSSSNMAIVEVKMLSGFSPMEGTNQLLLQQPLVKKVEFGTDTLNIYLDELIKNTQTYTFTISQSVLVTNLKPATIKVYDYYLPDEQATIQYSDPCE	1034	[{'pdb_id': '7q61', 'chain_id': 'A', 'resolution': 2.88, 'experimental_method': 'Electron Microscopy'}, {'pdb_id': '7q60', 'chain_id': 'A', 'resolution': 3.13, 'experimental_method': 'Electron Microscopy'}, {'pdb_id': '7q62', 'chain_id': 'A', 'resolution': 3.18, 'experimental_method': 'Electron Microscopy'}, {'pdb_id': '7q62', 'chain_id': 'B', 'resolution': 3.18, 'experimental_method': 'Electron Microscopy'}, {'pdb_id': '7q5z', 'chain_id': 'A', 'resolution': 3.25, 'experimental_method': 'Electron Microscopy'}]	TRUE	['A2ML1']	Alpha-2-macroglobulin-like protein 1	1034	ASN	28.3312	0.31291	4.12603	1	7q61	A	2.88	Electron Microscopy	-69.1526	127.719	0
Q96MF2	STAC3_HUMAN	reviewed	SH3 and cysteine-rich domain-containing protein 3	STAC3	Homo sapiens (Human)	364	MTEKEVLESPKPSFPAETRQSGLQRLKQLLRKGSTGTKEMELPPEPQANGEAVGAGGGPIYYIYEEEEEEEEEEEEPPPEPPKLVNDKPHKFKDHFFKKPKFCDVCARMIVLNNKFGLRCKNCKTNIHEHCQSYVEMQRCFGKIPPGFHRAYSSPLYSNQQYACVKDLSAANRNDPVFETLRTGVIMANKERKKGQADKKNPVAAMMEEEPESARPEEGKPQDGNPEGDKKAEKKTPDDKHKQPGFQQSHYFVALYRFKALEKDDLDFPPGEKITVIDDSNEEWWRGKIGEKVGFFPPNFIIRVRAGERVHRVTRSFVGNREIGQITLKKDQIVVQKGDEAGGYVKVYTGRKVGLFPTDFLEEI	189	[]	TRUE	['STAC3']	SH3 and cysteine-rich domain-containing protein 3	189	ASN	65.4012	0.722338	4.95958	0					-77.8213	-29.8004	0		Yes	75.26
Q99467	CD180_HUMAN	reviewed	CD180 antigen (Lymphocyte antigen 64) (Radioprotective 105 kDa protein) (CD antigen CD180)	CD180 LY64 RP105	Homo sapiens (Human)	661	MAFDVSCFFWVVLFSAGCKVITSWDQMCIEKEANKTYNCENLGLSEIPDTLPNTTEFLEFSFNFLPTIHNRTFSRLMNLTFLDLTRCQINWIHEDTFQSHHQLSTLVLTGNPLIFMAETSLNGPKSLKHLFLIQTGISNLEFIPVHNLENLESLYLGSNHISSIKFPKDFPARNLKVLDFQNNAIHYISREDMRSLEQAINLSLNFNGNNVKGIELGAFDSTIFQSLNFGGTPNLSVIFNGLQNSTTQSLWLGTFEDIDDEDISSAMLKGLCEMSVESLNLQEHRFSDISSTTFQCFTQLQELDLTATHLKGLPSGMKGLNLLKKLVLSVNHFDQLCQISAANFPSLTHLYIRGNVKKLHLGVGCLEKLGNLQTLDLSHNDIEASDCCSLQLKNLSHLQTLNLSHNEPLGLQSQAFKECPQLELLDLAFTRLHINAPQSPFQNLHFLQVLNLTYCFLDTSNQHLLAGLPVLRHLNLKGNHFQDGTITKTNLLQTVGSLEVLILSSCGLLSIDQQAFHSLGKMSHVDLSHNSLTCDSIDSLSHLKGIYLNLAANSINIISPRLLPILSQQSTINLSHNPLDCTCSNIHFLTWYKENLHKLEGSEETTCANPPSLRGVKLSDVKLSCGITAIGIFFLIVFLLLLAILLFFAVKYLLRWKYQHI	479	[{'pdb_id': '3b2d', 'chain_id': 'A', 'resolution': 2.8, 'experimental_method': 'X-ray diffraction'}, {'pdb_id': '3b2d', 'chain_id': 'B', 'resolution': 2.8, 'experimental_method': 'X-ray diffraction'}]	TRUE	['CD180']	CD180 antigen	479	ASN	9.42555	0.104103	4.60469	1	3b2d	A	2.8	X-ray diffraction	-91.6876	150.875	0
O60658	PDE8A_HUMAN	reviewed	High affinity cAMP-specific and IBMX-insensitive 3',5'-cyclic phosphodiesterase 8A (EC 3.1.4.53)	PDE8A	Homo sapiens (Human)	829	MGCAPSIHISERLVAEDAPSPAAPPLSSGGPRLPQGQKTAALPRTRGAGLLESELRDGSGKKVAVADVQFGPMRFHQDQLQVLLVFTKEDNQCNGFCRACEKAGFKCTVTKEAQAVLACFLDKHHDIIIIDHRNPRQLDAEALCRSIRSSKLSENTVIVGVVRRVDREELSVMPFISAGFTRRYVENPNIMACYNELLQLEFGEVRSQLKLRACNSVFTALENSEDAIEITSEDRFIQYANPAFETTMGYQSGELIGKELGEVPINEKKADLLDTINSCIRIGKEWQGIYYAKKKNGDNIQQNVKIIPVIGQGGKIRHYVSIIRVCNGNNKAEKISECVQSDTHTDNQTGKHKDRRKGSLDVKAVASRATEVSSQRRHSSMARIHSMTIEAPITKVINIINAAQESSPMPVTEALDRVLEILRTTELYSPQFGAKDDDPHANDLVGGLMSDGLRRLSGNEYVLSTKNTQMVSSNIITPISLDDVPPRIARAMENEEYWDFDIFELEAATHNRPLIYLGLKMFARFGICEFLHCSESTLRSWLQIIEANYHSSNPYHNSTHSADVLHATAYFLSKERIKETLDPIDEVAALIAATIHDVDHPGRTNSFLCNAGSELAILYNDTAVLESHHAALAFQLTTGDDKCNIFKNMERNDYRTLRQGIIDMVLATEMTKHFEHVNKFVNSINKPLATLEENGETDKNQEVINTMLRTPENRTLIKRMLIKCADVSNPCRPLQYCIEWAARISEEYFSQTDEEKQQGLPVVMPVFDRNTCSIPKSQISFIDYFITDMFDAWDAFVDLPDLMQHLDNNFKYWKGLDEMKLRNLRPPPE	678	[{'pdb_id': '3ecm', 'chain_id': 'A', 'resolution': 1.9, 'experimental_method': 'X-ray diffraction'}, {'pdb_id': '3ecn', 'chain_id': 'A', 'resolution': 2.1, 'experimental_method': 'X-ray diffraction'}, {'pdb_id': '3ecn', 'chain_id': 'B', 'resolution': 2.1, 'experimental_method': 'X-ray diffraction'}, {'pdb_id': '7vsl', 'chain_id': 'A', 'resolution': 2.5000690016, 'experimental_method': 'X-ray diffraction'}, {'pdb_id': '7vtx', 'chain_id': 'A', 'resolution': 2.5001093685, 'experimental_method': 'X-ray diffraction'}, {'pdb_id': '7vtw', 'chain_id': 'A', 'resolution': 2.7997132806, 'experimental_method': 'X-ray diffraction'}, {'pdb_id': '7cwa', 'chain_id': 'A', 'resolution': 2.8, 'experimental_method': 'X-ray diffraction'}, {'pdb_id': '7cwf', 'chain_id': 'A', 'resolution': 2.8, 'experimental_method': 'X-ray diffraction'}, {'pdb_id': '7cwg', 'chain_id': 'A', 'resolution': 2.8, 'experimental_method': 'X-ray diffraction'}, {'pdb_id': '7vtv', 'chain_id': 'A', 'resolution': 2.8, 'experimental_method': 'X-ray diffraction'}]	TRUE	['PDE8A']	High affinity cAMP-specific and IBMX-insensitive 3',5'-cyclic phosphodiesterase 8A	678	ASN	56.3821	0.622725	4.90784	1	3ecm	A	1.9	X-ray diffraction	-60.9465	-37.0706	0
P04626	ERBB2_HUMAN	reviewed	Receptor tyrosine-protein kinase erbB-2 (EC 2.7.10.1) (Metastatic lymph node gene 19 protein) (MLN 19) (Proto-oncogene Neu) (Proto-oncogene c-ErbB-2) (Tyrosine kinase-type cell surface receptor HER2) (p185erbB2) (CD antigen CD340)	ERBB2 HER2 MLN19 NEU NGL	Homo sapiens (Human)	1255	MELAALCRWGLLLALLPPGAASTQVCTGTDMKLRLPASPETHLDMLRHLYQGCQVVQGNLELTYLPTNASLSFLQDIQEVQGYVLIAHNQVRQVPLQRLRIVRGTQLFEDNYALAVLDNGDPLNNTTPVTGASPGGLRELQLRSLTEILKGGVLIQRNPQLCYQDTILWKDIFHKNNQLALTLIDTNRSRACHPCSPMCKGSRCWGESSEDCQSLTRTVCAGGCARCKGPLPTDCCHEQCAAGCTGPKHSDCLACLHFNHSGICELHCPALVTYNTDTFESMPNPEGRYTFGASCVTACPYNYLSTDVGSCTLVCPLHNQEVTAEDGTQRCEKCSKPCARVCYGLGMEHLREVRAVTSANIQEFAGCKKIFGSLAFLPESFDGDPASNTAPLQPEQLQVFETLEEITGYLYISAWPDSLPDLSVFQNLQVIRGRILHNGAYSLTLQGLGISWLGLRSLRELGSGLALIHHNTHLCFVHTVPWDQLFRNPHQALLHTANRPEDECVGEGLACHQLCARGHCWGPGPTQCVNCSQFLRGQECVEECRVLQGLPREYVNARHCLPCHPECQPQNGSVTCFGPEADQCVACAHYKDPPFCVARCPSGVKPDLSYMPIWKFPDEEGACQPCPINCTHSCVDLDDKGCPAEQRASPLTSIISAVVGILLVVVLGVVFGILIKRRQQKIRKYTMRRLLQETELVEPLTPSGAMPNQAQMRILKETELRKVKVLGSGAFGTVYKGIWIPDGENVKIPVAIKVLRENTSPKANKEILDEAYVMAGVGSPYVSRLLGICLTSTVQLVTQLMPYGCLLDHVRENRGRLGSQDLLNWCMQIAKGMSYLEDVRLVHRDLAARNVLVKSPNHVKITDFGLARLLDIDETEYHADGGKVPIKWMALESILRRRFTHQSDVWSYGVTVWELMTFGAKPYDGIPAREIPDLLEKGERLPQPPICTIDVYMIMVKCWMIDSECRPRFRELVSEFSRMARDPQRFVVIQNEDLGPASPLDSTFYRSLLEDDDMGDLVDAEEYLVPQQGFFCPDPAPGAGGMVHHRHRSSSTRSGGGDLTLGLEPSEEEAPRSPLAPSEGAGSDVFDGDLGMGAAKGLQSLPTHDPSPLQRYSEDPTVPLPSETDGYVAPLTCSPQPEYVNQPDVRPQPPSPREGPLPAARPAGATLERPKTLSPGKNGVVKDVFAFGGAVENPEYLTPQGGAAPQPHPPPAFSPAFDNLYYWDQDPPERGAPPSTFKGTPTAENPEYLGLDVPV	571	[{'pdb_id': '8hgo', 'chain_id': 'B', 'resolution': 3.31, 'experimental_method': 'Electron Microscopy'}, {'pdb_id': '6bgt', 'chain_id': 'C', 'resolution': 2.7, 'experimental_method': 'X-ray diffraction'}, {'pdb_id': '3be1', 'chain_id': 'A', 'resolution': 2.9, 'experimental_method': 'X-ray diffraction'}, {'pdb_id': '3mzw', 'chain_id': 'A', 'resolution': 2.9, 'experimental_method': 'X-ray diffraction'}, {'pdb_id': '7qvk', 'chain_id': 'AAA', 'resolution': 3.1, 'experimental_method': 'X-ray diffraction'}, {'pdb_id': '3n85', 'chain_id': 'A', 'resolution': 3.2, 'experimental_method': 'X-ray diffraction'}, {'pdb_id': '1s78', 'chain_id': 'A', 'resolution': 3.25, 'experimental_method': 'X-ray diffraction'}, {'pdb_id': '1s78', 'chain_id': 'B', 'resolution': 3.25, 'experimental_method': 'X-ray diffraction'}, {'pdb_id': '8q6j', 'chain_id': 'E', 'resolution': 3.3, 'experimental_method': 'Electron Microscopy'}, {'pdb_id': '5my6', 'chain_id': 'A', 'resolution': 2.246, 'experimental_method': 'X-ray diffraction'}, {'pdb_id': '6j71', 'chain_id': 'A', 'resolution': 2.918, 'experimental_method': 'X-ray diffraction'}, {'pdb_id': '1n8z', 'chain_id': 'C', 'resolution': 2.52, 'experimental_method': 'X-ray diffraction'}, {'pdb_id': '5k33', 'chain_id': 'C', 'resolution': 3.3, 'experimental_method': 'X-ray diffraction'}, {'pdb_id': '5o4g', 'chain_id': 'C', 'resolution': 3.0, 'experimental_method': 'X-ray diffraction'}, {'pdb_id': '3wlw', 'chain_id': 'A', 'resolution': 3.088, 'experimental_method': 'X-ray diffraction'}, {'pdb_id': '3wlw', 'chain_id': 'B', 'resolution': 3.088, 'experimental_method': 'X-ray diffraction'}, {'pdb_id': '3wsq', 'chain_id': 'A', 'resolution': 3.5, 'experimental_method': 'X-ray diffraction'}, {'pdb_id': '4hrn', 'chain_id': 'C', 'resolution': 2.65, 'experimental_method': 'X-ray diffraction'}, {'pdb_id': '4hrn', 'chain_id': 'D', 'resolution': 2.65, 'experimental_method': 'X-ray diffraction'}, {'pdb_id': '6lbx', 'chain_id': 'B', 'resolution': 2.03, 'experimental_method': 'X-ray diffraction'}]	TRUE	['ERBB2']	Receptor tyrosine-protein kinase erbB-2	571	ASN	89.9795	0.993798	4.88685	1	8hgo	B	3.31	Electron Microscopy	-77.1017	87.4024	0
Q96JG6	VPS50_HUMAN	reviewed	Syndetin (Coiled-coil domain-containing protein 132) (EARP/GARPII complex subunit VPS50)	VPS50 CCDC132 KIAA1861	Homo sapiens (Human)	964	MQKIKSLMTRQGLKSPQESLSDLGAIESLRVPGKEEFRELREQPSDPQAEQELINSIEQVYFSVDSFDIVKYELEKLPPVLNLQELEAYRDKLKQQQAAVSKKVADLILEKQPAYVKELERVTSLQTGLQLAAVICTNGRRHLNIAKEGFTQASLGLLANQRKRQLLIGLLKSLRTIKTLQRTDVRLSEMLEEEDYPGAIQLCLECQKAASTFKHYSCISELNSKLQDTLEQIEEQLDVALSKICKNFDINHYTKVQQAYRLLGKTQTAMDQLHMHFTQAIHNTVFQVVLGYVELCAGNTDTKFQKLQYKDLCTHVTPDSYIPCLADLCKALWEVMLSYYRTMEWHEKHDNEDTASASEGSNMIGTEETNFDRGYIKKKLEHGLTRIWQDVQLKVKTYLLGTDLSIFKYDDFIFVLDIISRLMQVGEEFCGSKSEVLQESIRKQSVNYFKNYHRTRLDELRMFLENETWELCPVKSNFSILQLHEFKFMEQSRSPSVSPSKQPVSTSSKTVTLFEQYCSGGNPFEIQANHKDEETEDVLASNGYESDEQEKSAYQEYDSDSDVPEELKRDYVDEQTGDGPVKSVSRETLKSRKKSDYSLNKVNAPILTNTTLNVIRLVGKYMQMMNILKPIAFDVIHFMSQLFDYYLYAIYTFFGRNDSLESTGLGLSSSRLRTTLNRIQESLIDLEVSADPTATLTAAEERKEKVPSPHLSHLVVLTSGDTLYGLAERVVATESLVFLAEQFEFLQPHLDAVMPAVKKPFLQQFYSQTVSTASELRKPIYWIVAGKALDYEQMLLLMANVKWDVKEIMSQHNIYVDALLKEFEQFNRRLNEVSKRVRIPLPVSNILWEHCIRLANRTIVEGYANVKKCSNEGRALMQLDFQQFLMKLEKLTDIRPIPDKEFVETYIKAYYLTENDMERWIKEHREYSTKQLTNLVNVCLGSHINKKARQKLLAAIDDIDRPKR	800		TRUE	['VPS50']	Syndetin	800	ASN	78.7173	0.869411	4.95576	0					-82.5473	-11.8282	0		Yes	83.72
P49902	5NTC_HUMAN	reviewed	Cytosolic purine 5'-nucleotidase (EC 3.1.3.5) (Cytosolic 5'-nucleotidase II)	NT5C2 NT5B NT5CP PNT5	Homo sapiens (Human)	561	MSTSWSDRLQNAADMPANMDKHALKKYRREAYHRVFVNRSLAMEKIKCFGFDMDYTLAVYKSPEYESLGFELTVERLVSIGYPQELLSFAYDSTFPTRGLVFDTLYGNLLKVDAYGNLLVCAHGFNFIRGPETREQYPNKFIQRDDTERFYILNTLFNLPETYLLACLVDFFTNCPRYTSCETGFKDGDLFMSYRSMFQDVRDAVDWVHYKGSLKEKTVENLEKYVVKDGKLPLLLSRMKEVGKVFLATNSDYKYTDKIMTYLFDFPHGPKPGSSHRPWQSYFDLILVDARKPLFFGEGTVLRQVDTKTGKLKIGTYTGPLQHGIVYSGGSSDTICDLLGAKGKDILYIGDHIFGDILKSKKRQGWRTFLVIPELAQELHVWTDKSSLFEELQSLDIFLAELYKHLDSSSNERPDISSIQRRIKKVTHDMDMCYGMMGSLFRSGSRQTLFASQVMRYADLYAASFINLLYYPFSYLFRAAHVLMPHESTVEHTHVDINEMESPLATRNRTSVDFKDTDYKRHQLTRSISEIKPPNLFPLAPQEITHCHDEDDDEEEEEEEE	154	[{'pdb_id': '6de2', 'chain_id': 'A', 'resolution': 2.1, 'experimental_method': 'X-ray diffraction'}, {'pdb_id': '6de1', 'chain_id': 'A', 'resolution': 2.151, 'experimental_method': 'X-ray diffraction'}, {'pdb_id': '6fxh', 'chain_id': 'A', 'resolution': 2.3, 'experimental_method': 'X-ray diffraction'}, {'pdb_id': '6ddq', 'chain_id': 'A', 'resolution': 2.31, 'experimental_method': 'X-ray diffraction'}, {'pdb_id': '6ddq', 'chain_id': 'B', 'resolution': 2.31, 'experimental_method': 'X-ray diffraction'}, {'pdb_id': '6ddo', 'chain_id': 'A', 'resolution': 2.48, 'experimental_method': 'X-ray diffraction'}, {'pdb_id': '6ddo', 'chain_id': 'B', 'resolution': 2.48, 'experimental_method': 'X-ray diffraction'}, {'pdb_id': '6ddk', 'chain_id': 'A', 'resolution': 2.5, 'experimental_method': 'X-ray diffraction'}, {'pdb_id': '6ddk', 'chain_id': 'B', 'resolution': 2.5, 'experimental_method': 'X-ray diffraction'}, {'pdb_id': '6de3', 'chain_id': 'A', 'resolution': 3.06, 'experimental_method': 'X-ray diffraction'}, {'pdb_id': '2jc9', 'chain_id': 'A', 'resolution': 1.5, 'experimental_method': 'X-ray diffraction'}, {'pdb_id': '5l50', 'chain_id': 'A', 'resolution': 1.643, 'experimental_method': 'X-ray diffraction'}, {'pdb_id': '5k7y', 'chain_id': 'A', 'resolution': 1.79, 'experimental_method': 'X-ray diffraction'}, {'pdb_id': '5opl', 'chain_id': 'A', 'resolution': 1.8, 'experimental_method': 'X-ray diffraction'}, {'pdb_id': '6ddy', 'chain_id': 'A', 'resolution': 1.803, 'experimental_method': 'X-ray diffraction'}, {'pdb_id': '5l4z', 'chain_id': 'A', 'resolution': 1.8399999999999999, 'experimental_method': 'X-ray diffraction'}, {'pdb_id': '2xcw', 'chain_id': 'A', 'resolution': 1.9, 'experimental_method': 'X-ray diffraction'}, {'pdb_id': '6ddz', 'chain_id': 'A', 'resolution': 1.97, 'experimental_method': 'X-ray diffraction'}, {'pdb_id': '6dd3', 'chain_id': 'A', 'resolution': 1.98, 'experimental_method': 'X-ray diffraction'}, {'pdb_id': '2xjc', 'chain_id': 'A', 'resolution': 2.0, 'experimental_method': 'X-ray diffraction'}, {'pdb_id': '2xjd', 'chain_id': 'A', 'resolution': 2.0, 'experimental_method': 'X-ray diffraction'}, {'pdb_id': '2xjf', 'chain_id': 'A', 'resolution': 2.1, 'experimental_method': 'X-ray diffraction'}, {'pdb_id': '2jcm', 'chain_id': 'A', 'resolution': 2.15, 'experimental_method': 'X-ray diffraction'}, {'pdb_id': '2j2c', 'chain_id': 'A', 'resolution': 2.2, 'experimental_method': 'X-ray diffraction'}, {'pdb_id': '6fiw', 'chain_id': 'A', 'resolution': 2.2, 'experimental_method': 'X-ray diffraction'}, {'pdb_id': '2xcv', 'chain_id': 'A', 'resolution': 2.3, 'experimental_method': 'X-ray diffraction'}, {'pdb_id': '2xcx', 'chain_id': 'A', 'resolution': 2.3, 'experimental_method': 'X-ray diffraction'}, {'pdb_id': '2xjb', 'chain_id': 'A', 'resolution': 2.3, 'experimental_method': 'X-ray diffraction'}, {'pdb_id': '2xje', 'chain_id': 'A', 'resolution': 2.3, 'experimental_method': 'X-ray diffraction'}, {'pdb_id': '6fis', 'chain_id': 'A', 'resolution': 2.3, 'experimental_method': 'X-ray diffraction'}, {'pdb_id': '6ddh', 'chain_id': 'A', 'resolution': 2.35, 'experimental_method': 'X-ray diffraction'}, {'pdb_id': '6fir', 'chain_id': 'A', 'resolution': 2.5, 'experimental_method': 'X-ray diffraction'}, {'pdb_id': '6fiu', 'chain_id': 'A', 'resolution': 2.5, 'experimental_method': 'X-ray diffraction'}, {'pdb_id': '6ddb', 'chain_id': 'A', 'resolution': 2.8, 'experimental_method': 'X-ray diffraction'}, {'pdb_id': '6ddb', 'chain_id': 'B', 'resolution': 2.8, 'experimental_method': 'X-ray diffraction'}, {'pdb_id': '4h4b', 'chain_id': 'A', 'resolution': 2.9, 'experimental_method': 'X-ray diffraction'}, {'pdb_id': '5cqz', 'chain_id': 'A', 'resolution': 2.9, 'experimental_method': 'X-ray diffraction'}, {'pdb_id': '5cqz', 'chain_id': 'B', 'resolution': 2.9, 'experimental_method': 'X-ray diffraction'}, {'pdb_id': '5cr7', 'chain_id': 'A', 'resolution': 2.9, 'experimental_method': 'X-ray diffraction'}, {'pdb_id': '5cr7', 'chain_id': 'B', 'resolution': 2.9, 'experimental_method': 'X-ray diffraction'}, {'pdb_id': '6ddx', 'chain_id': 'A', 'resolution': 2.901, 'experimental_method': 'X-ray diffraction'}, {'pdb_id': '6ddc', 'chain_id': 'A', 'resolution': 2.91, 'experimental_method': 'X-ray diffraction'}, {'pdb_id': '6ddc', 'chain_id': 'B', 'resolution': 2.91, 'experimental_method': 'X-ray diffraction'}, {'pdb_id': '6de0', 'chain_id': 'A', 'resolution': 2.05, 'experimental_method': 'X-ray diffraction'}, {'pdb_id': '6ddl', 'chain_id': 'A', 'resolution': 2.26, 'experimental_method': 'X-ray diffraction'}, {'pdb_id': '6ddl', 'chain_id': 'B', 'resolution': 2.26, 'experimental_method': 'X-ray diffraction'}, {'pdb_id': '5opp', 'chain_id': 'A', 'resolution': 1.7000000000000002, 'experimental_method': 'X-ray diffraction'}, {'pdb_id': '5opo', 'chain_id': 'A', 'resolution': 2.0, 'experimental_method': 'X-ray diffraction'}, {'pdb_id': '5opm', 'chain_id': 'A', 'resolution': 1.6800000000000002, 'experimental_method': 'X-ray diffraction'}, {'pdb_id': '5opk', 'chain_id': 'A', 'resolution': 1.74, 'experimental_method': 'X-ray diffraction'}, {'pdb_id': '5opn', 'chain_id': 'A', 'resolution': 1.77, 'experimental_method': 'X-ray diffraction'}]	TRUE	['NT5C2']	Cytosolic purine 5'-nucleotidase	154	ASN	35.9636	0.397208	4.78681	1	6de2	A	2.1	X-ray diffraction	-78.1354	-31.0179	0
O95475	SIX6_HUMAN	reviewed	Homeobox protein SIX6 (Homeodomain protein OPTX2) (Optic homeobox 2) (Sine oculis homeobox homolog 6)	SIX6 OPTX2 SIX9	Homo sapiens (Human)	246	MFQLPILNFSPQQVAGVCETLEESGDVERLGRFLWSLPVAPAACEALNKNESVLRARAIVAFHGGNYRELYHILENHKFTKESHAKLQALWLEAHYQEAEKLRGRPLGPVDKYRVRKKFPLPRTIWDGEQKTHCFKERTRHLLREWYLQDPYPNPSKKRELAQATGLTPTQVGNWFKNRRQRDRAAAAKNRLQQQVLSQGSGRALRAEGDGTPEVLGVATSPAASLSSKAATSAISITSSDSECDI	174		TRUE	['SIX6']	Homeobox protein SIX6	174	ASN	59.8985	0.661562	4.94519	0					-66.8894	-39.793	0		Yes	93.55
P30153	2AAA_HUMAN	reviewed	Serine/threonine-protein phosphatase 2A 65 kDa regulatory subunit A alpha isoform (Medium tumor antigen-associated 61 kDa protein) (PP2A subunit A isoform PR65-alpha) (PP2A subunit A isoform R1-alpha)	PPP2R1A	Homo sapiens (Human)	589	MAAADGDDSLYPIAVLIDELRNEDVQLRLNSIKKLSTIALALGVERTRSELLPFLTDTIYDEDEVLLALAEQLGTFTTLVGGPEYVHCLLPPLESLATVEETVVRDKAVESLRAISHEHSPSDLEAHFVPLVKRLAGGDWFTSRTSACGLFSVCYPRVSSAVKAELRQYFRNLCSDDTPMVRRAAASKLGEFAKVLELDNVKSEIIPMFSNLASDEQDSVRLLAVEACVNIAQLLPQEDLEALVMPTLRQAAEDKSWRVRYMVADKFTELQKAVGPEITKTDLVPAFQNLMKDCEAEVRAAASHKVKEFCENLSADCRENVIMSQILPCIKELVSDANQHVKSALASVIMGLSPILGKDNTIEHLLPLFLAQLKDECPEVRLNIISNLDCVNEVIGIRQLSQSLLPAIVELAEDAKWRVRLAIIEYMPLLAGQLGVEFFDEKLNSLCMAWLVDHVYAIREAATSNLKKLVEKFGKEWAHATIIPKVLAMSGDPNYLHRMTTLFCINVLSEVCGQDITTKHMLPTVLRMAGDPVANVRFNVAKSLQKIGPILDNSTLQSEVKPILEKLTQDQDVDVKYFAQEALTVLSLA	230	[{'pdb_id': '2ie4', 'chain_id': 'A', 'resolution': 2.6, 'experimental_method': 'X-ray diffraction'}, {'pdb_id': '2ie3', 'chain_id': 'A', 'resolution': 2.8, 'experimental_method': 'X-ray diffraction'}, {'pdb_id': '3k7v', 'chain_id': 'A', 'resolution': 2.85, 'experimental_method': 'X-ray diffraction'}, {'pdb_id': '3k7w', 'chain_id': 'A', 'resolution': 2.96, 'experimental_method': 'X-ray diffraction'}, {'pdb_id': '2npp', 'chain_id': 'A', 'resolution': 3.3, 'experimental_method': 'X-ray diffraction'}, {'pdb_id': '2npp', 'chain_id': 'D', 'resolution': 3.3, 'experimental_method': 'X-ray diffraction'}, {'pdb_id': '7k36', 'chain_id': 'A', 'resolution': 3.3, 'experimental_method': 'Electron Microscopy'}, {'pdb_id': '7soy', 'chain_id': 'A', 'resolution': 3.4, 'experimental_method': 'Electron Microscopy'}, {'pdb_id': '7cun', 'chain_id': 'P', 'resolution': 3.5, 'experimental_method': 'Electron Microscopy'}, {'pdb_id': '1b3u', 'chain_id': 'A', 'resolution': 2.3, 'experimental_method': 'X-ray diffraction'}, {'pdb_id': '1b3u', 'chain_id': 'B', 'resolution': 2.3, 'experimental_method': 'X-ray diffraction'}, {'pdb_id': '4i5l', 'chain_id': 'A', 'resolution': 2.43, 'experimental_method': 'X-ray diffraction'}, {'pdb_id': '4i5l', 'chain_id': 'D', 'resolution': 2.43, 'experimental_method': 'X-ray diffraction'}, {'pdb_id': '4i5n', 'chain_id': 'A', 'resolution': 2.8, 'experimental_method': 'X-ray diffraction'}, {'pdb_id': '4i5n', 'chain_id': 'D', 'resolution': 2.8, 'experimental_method': 'X-ray diffraction'}, {'pdb_id': '6iur', 'chain_id': 'A', 'resolution': 3.33, 'experimental_method': 'X-ray diffraction'}, {'pdb_id': '6iur', 'chain_id': 'B', 'resolution': 3.33, 'experimental_method': 'X-ray diffraction'}, {'pdb_id': '6iur', 'chain_id': 'E', 'resolution': 3.33, 'experimental_method': 'X-ray diffraction'}, {'pdb_id': '6iur', 'chain_id': 'F', 'resolution': 3.33, 'experimental_method': 'X-ray diffraction'}, {'pdb_id': '8twe', 'chain_id': 'A', 'resolution': 2.55, 'experimental_method': 'Electron Microscopy'}, {'pdb_id': '8twi', 'chain_id': 'A', 'resolution': 2.69, 'experimental_method': 'Electron Microscopy'}, {'pdb_id': '8ttb', 'chain_id': 'A', 'resolution': 2.77, 'experimental_method': 'Electron Microscopy'}, {'pdb_id': '8so0', 'chain_id': 'A', 'resolution': 2.79961, 'experimental_method': 'Electron Microscopy'}, {'pdb_id': '3dw8', 'chain_id': 'A', 'resolution': 2.85, 'experimental_method': 'X-ray diffraction'}, {'pdb_id': '3dw8', 'chain_id': 'D', 'resolution': 2.85, 'experimental_method': 'X-ray diffraction'}, {'pdb_id': '2pkg', 'chain_id': 'A', 'resolution': 3.3, 'experimental_method': 'X-ray diffraction'}, {'pdb_id': '2pkg', 'chain_id': 'B', 'resolution': 3.3, 'experimental_method': 'X-ray diffraction'}]	TRUE	['PPP2R1A']	Serine/threonine-protein phosphatase 2A 65 kDa regulatory subunit A alpha isoform	230	ASN	42.8957	0.47377	4.19901	1	2ie4	A	2.6	X-ray diffraction	-65.7335	-47.8932	0
Q92502	STAR8_HUMAN	reviewed	StAR-related lipid transfer protein 8 (Deleted in liver cancer 3 protein) (DLC-3) (START domain-containing protein 8) (StARD8) (START-GAP3)	STARD8 DLC3 KIAA0189	Homo sapiens (Human)	1023	MTLNNCASMKLEVHFQSKQNEDSEEEEQCTISSHWAFQQESKCWSPMGSSDLLAPPSPGLPATSSCESVLTELSATSLPVITVSLPPEPADLPLPGRAPSSSDRPLLSPTQGQEGPQDKAKKRHRNRSFLKHLESLRRKEKSGSQQAEPKHSPATSEKVSKASSFRSCRGFLSAGFYRAKNWAATSAGGSGANTRKAWEAWPVASFRHPQWTHRGDCLVHVPGDHKPGTFPRSLSIESLCPEDGHRLADWQPGRRWGCEGRRGSCGSTGSHASTYDNLPELYPAEPVMVGAEAEDEDDEESGGSYAHLDDILQHVWGLQQRVELWSRAMYPDLGPGDEEEEEATSSVEIATVEVKCQAEALSQMEVPAHGESPAWAQAEVQPAVLAPAQAPAEAEPVAQEEAEAPAPAPAPAPAQDSEQEAHSGGEPTFASSLSVEEGHSISDTVASSSELDSSGNSMNEAEAAGPLAGLQASMPRERRDSGVGASLTRPCRKLRWHSFQNSHRPSLNSESLEINRQFAGQINLLHKGSLLRLTAFMEKYTVPHKQGWVWSMPKFMRRNKTPDYRGQHVFGVPPLIHVQRTGQPLPQSIQQAMRYLRSQCLDQVGIFRKSGVKSRIQNLRQMNETSPDNVCYEGQSAYDVADLLKQYFRDLPEPIFTSKLTTTFLQIYQLLPKDQWLAAAQAATLLLPDENREVLQTLLYFLSDIASAEENQMTAGNLAVCLAPSIFHLNVSKKDSPSPRIKSKRSLIGRPGPRDLSDNMAATQGLSHMISDCKKLFQVPQDMVLQLCSSYSAAELSPPGPALAELRQAQAAGVSLSLYMEENIQDLLRDAAERFKGWMSVPGPQHTELACRKAPDGHPLRLWKASTEVAAPPAVVLHRVLRERALWDEDLLRAQVLEALMPGVELYHYVTDSMAPHPCRDFVVLRMWRSDLPRGGCLLVSQSLDPEQPVPESGVRALMLTSQYLMEPCGLGRSRLTHICRADLRGRSPDWYNKVFGHLCAMEVAKIRDSFPTLQAAGPETKL	459		TRUE	['STARD8']	StAR-related lipid transfer protein 8	459	ASN	79.1343	0.874017	4.6963	0					49.2821	136.238	0		Yes	89.35
P13569	CFTR_HUMAN	reviewed	Cystic fibrosis transmembrane conductance regulator (CFTR) (ATP-binding cassette sub-family C member 7) (Channel conductance-controlling ATPase) (EC 5.6.1.6) (cAMP-dependent chloride channel)	CFTR ABCC7	Homo sapiens (Human)	1480	MQRSPLEKASVVSKLFFSWTRPILRKGYRQRLELSDIYQIPSVDSADNLSEKLEREWDRELASKKNPKLINALRRCFFWRFMFYGIFLYLGEVTKAVQPLLLGRIIASYDPDNKEERSIAIYLGIGLCLLFIVRTLLLHPAIFGLHHIGMQMRIAMFSLIYKKTLKLSSRVLDKISIGQLVSLLSNNLNKFDEGLALAHFVWIAPLQVALLMGLIWELLQASAFCGLGFLIVLALFQAGLGRMMMKYRDQRAGKISERLVITSEMIENIQSVKAYCWEEAMEKMIENLRQTELKLTRKAAYVRYFNSSAFFFSGFFVVFLSVLPYALIKGIILRKIFTTISFCIVLRMAVTRQFPWAVQTWYDSLGAINKIQDFLQKQEYKTLEYNLTTTEVVMENVTAFWEEGFGELFEKAKQNNNNRKTSNGDDSLFFSNFSLLGTPVLKDINFKIERGQLLAVAGSTGAGKTSLLMVIMGELEPSEGKIKHSGRISFCSQFSWIMPGTIKENIIFGVSYDEYRYRSVIKACQLEEDISKFAEKDNIVLGEGGITLSGGQRARISLARAVYKDADLYLLDSPFGYLDVLTEKEIFESCVCKLMANKTRILVTSKMEHLKKADKILILHEGSSYFYGTFSELQNLQPDFSSKLMGCDSFDQFSAERRNSILTETLHRFSLEGDAPVSWTETKKQSFKQTGEFGEKRKNSILNPINSIRKFSIVQKTPLQMNGIEEDSDEPLERRLSLVPDSEQGEAILPRISVISTGPTLQARRRQSVLNLMTHSVNQGQNIHRKTTASTRKVSLAPQANLTELDIYSRRLSQETGLEISEEINEEDLKECFFDDMESIPAVTTWNTYLRYITVHKSLIFVLIWCLVIFLAEVAASLVVLWLLGNTPLQDKGNSTHSRNNSYAVIITSTSSYYVFYIYVGVADTLLAMGFFRGLPLVHTLITVSKILHHKMLHSVLQAPMSTLNTLKAGGILNRFSKDIAILDDLLPLTIFDFIQLLLIVIGAIAVVAVLQPYIFVATVPVIVAFIMLRAYFLQTSQQLKQLESEGRSPIFTHLVTSLKGLWTLRAFGRQPYFETLFHKALNLHTANWFLYLSTLRWFQMRIEMIFVIFFIAVTFISILTTGEGEGRVGIILTLAMNIMSTLQWAVNSSIDVDSLMRSVSRVFKFIDMPTEGKPTKSTKPYKNGQLSKVMIIENSHVKKDDIWPSGGQMTVKDLTAKYTEGGNAILENISFSISPGQRVGLLGRTGSGKSTLLSAFLRLLNTEGEIQIDGVSWDSITLQQWRKAFGVIPQKVFIFSGTFRKNLDPYEQWSDQEIWKVADEVGLRSVIEQFPGKLDFVLVDGGCVLSHGHKQLMCLARSVLSKAKILLLDEPSAHLDPVTYQIIRRTLKQAFADCTVILCEHRIEAMLECQQFLVIEENKVRQYDSIQKLLNERSLFRQAISPSDRVKLFPHRNSSKCKSKPQIAALKEETEEEVQDTRL	538	[{'pdb_id': '7svd', 'chain_id': 'A', 'resolution': 2.7, 'experimental_method': 'Electron Microscopy'}, {'pdb_id': '6msm', 'chain_id': 'A', 'resolution': 3.2, 'experimental_method': 'Electron Microscopy'}, {'pdb_id': '6o1v', 'chain_id': 'A', 'resolution': 3.2, 'experimental_method': 'Electron Microscopy'}, {'pdb_id': '6o2p', 'chain_id': 'A', 'resolution': 3.3, 'experimental_method': 'Electron Microscopy'}, {'pdb_id': '8eio', 'chain_id': 'A', 'resolution': 2.8, 'experimental_method': 'Electron Microscopy'}, {'pdb_id': '8eiq', 'chain_id': 'A', 'resolution': 3.0, 'experimental_method': 'Electron Microscopy'}, {'pdb_id': '1xmi', 'chain_id': 'A', 'resolution': 2.25, 'experimental_method': 'X-ray diffraction'}, {'pdb_id': '1xmi', 'chain_id': 'B', 'resolution': 2.25, 'experimental_method': 'X-ray diffraction'}, {'pdb_id': '1xmi', 'chain_id': 'C', 'resolution': 2.25, 'experimental_method': 'X-ray diffraction'}, {'pdb_id': '1xmi', 'chain_id': 'D', 'resolution': 2.25, 'experimental_method': 'X-ray diffraction'}, {'pdb_id': '1xmi', 'chain_id': 'E', 'resolution': 2.25, 'experimental_method': 'X-ray diffraction'}, {'pdb_id': '2bbo', 'chain_id': 'A', 'resolution': 2.55, 'experimental_method': 'X-ray diffraction'}, {'pdb_id': '2bbs', 'chain_id': 'A', 'resolution': 2.05, 'experimental_method': 'X-ray diffraction'}, {'pdb_id': '2bbs', 'chain_id': 'B', 'resolution': 2.05, 'experimental_method': 'X-ray diffraction'}, {'pdb_id': '1xmj', 'chain_id': 'A', 'resolution': 2.3, 'experimental_method': 'X-ray diffraction'}, {'pdb_id': '2bbt', 'chain_id': 'A', 'resolution': 2.3, 'experimental_method': 'X-ray diffraction'}, {'pdb_id': '2bbt', 'chain_id': 'B', 'resolution': 2.3, 'experimental_method': 'X-ray diffraction'}, {'pdb_id': '4wz6', 'chain_id': 'A', 'resolution': 2.05, 'experimental_method': 'X-ray diffraction'}, {'pdb_id': '6gjq', 'chain_id': 'A', 'resolution': 2.49, 'experimental_method': 'X-ray diffraction'}, {'pdb_id': '6gjq', 'chain_id': 'C', 'resolution': 2.49, 'experimental_method': 'X-ray diffraction'}, {'pdb_id': '6gjq', 'chain_id': 'E', 'resolution': 2.49, 'experimental_method': 'X-ray diffraction'}, {'pdb_id': '6gjq', 'chain_id': 'G', 'resolution': 2.49, 'experimental_method': 'X-ray diffraction'}, {'pdb_id': '6gju', 'chain_id': 'A', 'resolution': 2.6, 'experimental_method': 'X-ray diffraction'}, {'pdb_id': '6ze1', 'chain_id': 'A', 'resolution': 2.705, 'experimental_method': 'X-ray diffraction'}, {'pdb_id': '2pzg', 'chain_id': 'A', 'resolution': 1.8, 'experimental_method': 'X-ray diffraction'}, {'pdb_id': '2pzg', 'chain_id': 'B', 'resolution': 1.8, 'experimental_method': 'X-ray diffraction'}, {'pdb_id': '2pze', 'chain_id': 'A', 'resolution': 1.7000000000000002, 'experimental_method': 'X-ray diffraction'}, {'pdb_id': '2pze', 'chain_id': 'B', 'resolution': 1.7000000000000002, 'experimental_method': 'X-ray diffraction'}, {'pdb_id': '5tfj', 'chain_id': 'A', 'resolution': 1.85, 'experimental_method': 'X-ray diffraction'}, {'pdb_id': '5tf8', 'chain_id': 'A', 'resolution': 1.861, 'experimental_method': 'X-ray diffraction'}, {'pdb_id': '5tfa', 'chain_id': 'A', 'resolution': 1.87, 'experimental_method': 'X-ray diffraction'}, {'pdb_id': '5tfb', 'chain_id': 'A', 'resolution': 1.87, 'experimental_method': 'X-ray diffraction'}, {'pdb_id': '5tfd', 'chain_id': 'A', 'resolution': 1.891, 'experimental_method': 'X-ray diffraction'}, {'pdb_id': '5tff', 'chain_id': 'A', 'resolution': 1.891, 'experimental_method': 'X-ray diffraction'}, {'pdb_id': '5tfi', 'chain_id': 'A', 'resolution': 1.891, 'experimental_method': 'X-ray diffraction'}, {'pdb_id': '5tfg', 'chain_id': 'A', 'resolution': 1.9100000000000001, 'experimental_method': 'X-ray diffraction'}, {'pdb_id': '5tgk', 'chain_id': 'A', 'resolution': 1.912, 'experimental_method': 'X-ray diffraction'}, {'pdb_id': '5tfc', 'chain_id': 'A', 'resolution': 1.92, 'experimental_method': 'X-ray diffraction'}, {'pdb_id': '5tf7', 'chain_id': 'A', 'resolution': 1.931, 'experimental_method': 'X-ray diffraction'}, {'pdb_id': '6gjs', 'chain_id': 'A', 'resolution': 1.9500000000000002, 'experimental_method': 'X-ray diffraction'}, {'pdb_id': '6gk4', 'chain_id': 'A', 'resolution': 2.91, 'experimental_method': 'X-ray diffraction'}, {'pdb_id': '6gk4', 'chain_id': 'D', 'resolution': 2.91, 'experimental_method': 'X-ray diffraction'}, {'pdb_id': '6gkd', 'chain_id': 'A', 'resolution': 2.99, 'experimental_method': 'X-ray diffraction'}, {'pdb_id': '6gkd', 'chain_id': 'F', 'resolution': 2.99, 'experimental_method': 'X-ray diffraction'}, {'pdb_id': '6gkd', 'chain_id': 'I', 'resolution': 2.99, 'experimental_method': 'X-ray diffraction'}, {'pdb_id': '6gkd', 'chain_id': 'L', 'resolution': 2.99, 'experimental_method': 'X-ray diffraction'}, {'pdb_id': '6gkd', 'chain_id': 'O', 'resolution': 2.99, 'experimental_method': 'X-ray diffraction'}, {'pdb_id': '6gkd', 'chain_id': 'R', 'resolution': 2.99, 'experimental_method': 'X-ray diffraction'}, {'pdb_id': '6wbs', 'chain_id': 'A', 'resolution': 1.857, 'experimental_method': 'X-ray diffraction'}, {'pdb_id': '6wbs', 'chain_id': 'B', 'resolution': 1.857, 'experimental_method': 'X-ray diffraction'}, {'pdb_id': '2pzf', 'chain_id': 'A', 'resolution': 2.0, 'experimental_method': 'X-ray diffraction'}, {'pdb_id': '2pzf', 'chain_id': 'B', 'resolution': 2.0, 'experimental_method': 'X-ray diffraction'}]	TRUE	['CFTR']	Cystic fibrosis transmembrane conductance regulator	538	ASN	55.4337	0.612249	4.50292	1	7svd	A	2.7	Electron Microscopy	-116.174	33.1373	0
Q12951	FOXI1_HUMAN	reviewed	Forkhead box protein I1 (Forkhead-related protein FKHL10) (Forkhead-related transcription factor 6) (FREAC-6) (Hepatocyte nuclear factor 3 forkhead homolog 3) (HFH-3) (HNF-3/fork-head homolog 3)	FOXI1 FKHL10 FREAC6	Homo sapiens (Human)	378	MSSFDLPAPSPPRCSPQFPSIGQEPPEMNLYYENFFHPQGVPSPQRPSFEGGGEYGATPNPYLWFNGPTMTPPPYLPGPNASPFLPQAYGVQRPLLPSVSGLGGSDLGWLPIPSQEELMKLVRPPYSYSALIAMAIHGAPDKRLTLSQIYQYVADNFPFYNKSKAGWQNSIRHNLSLNDCFKKVPRDEDDPGKGNYWTLDPNCEKMFDNGNFRRKRKRKSDVSSSTASLALEKTESSLPVDSPKTTEPQDILDGASPGGTTSSPEKRPSPPPSGAPCLNSFLSSMTAYVSGGSPTSHPLVTPGLSPEPSDKTGQNSLTFNSFSPLTNLSNHSGGGDWANPMPTNMLSYGGSVLSQFSPHFYNSVNTSGVLYPREGTEV	211		TRUE	['FOXI1']	Forkhead box protein I1	211	ASN	70.5033	0.778689	3.89779	0					-81.6893	41.8309	0		Yes	71.94
P40933	IL15_HUMAN	reviewed	Interleukin-15 (IL-15)	IL15	Homo sapiens (Human)	162	MRISKPHLRSISIQCYLCLLLNSHFLTEAGIHVFILGCFSAGLPKTEANWVNVISDLKKIEDLIQSMHIDATLYTESDVHPSCKVTAMKCFLLELQVISLESGDASIHDTVENLIILANNSLSSNGNVTESGCKECEELEEKNIKEFLQSFVHIVQMFINTS	119	[{'pdb_id': '2z3q', 'chain_id': 'A', 'resolution': 1.85, 'experimental_method': 'X-ray diffraction'}, {'pdb_id': '2z3q', 'chain_id': 'C', 'resolution': 1.85, 'experimental_method': 'X-ray diffraction'}, {'pdb_id': '2z3r', 'chain_id': 'A', 'resolution': 2.0, 'experimental_method': 'X-ray diffraction'}, {'pdb_id': '2z3r', 'chain_id': 'C', 'resolution': 2.0, 'experimental_method': 'X-ray diffraction'}, {'pdb_id': '2z3r', 'chain_id': 'E', 'resolution': 2.0, 'experimental_method': 'X-ray diffraction'}, {'pdb_id': '2z3r', 'chain_id': 'G', 'resolution': 2.0, 'experimental_method': 'X-ray diffraction'}, {'pdb_id': '2z3r', 'chain_id': 'I', 'resolution': 2.0, 'experimental_method': 'X-ray diffraction'}, {'pdb_id': '2z3r', 'chain_id': 'K', 'resolution': 2.0, 'experimental_method': 'X-ray diffraction'}, {'pdb_id': '2z3r', 'chain_id': 'M', 'resolution': 2.0, 'experimental_method': 'X-ray diffraction'}, {'pdb_id': '2z3r', 'chain_id': 'O', 'resolution': 2.0, 'experimental_method': 'X-ray diffraction'}, {'pdb_id': '4gs7', 'chain_id': 'A', 'resolution': 2.35, 'experimental_method': 'X-ray diffraction'}, {'pdb_id': '2xqb', 'chain_id': 'A', 'resolution': 2.6, 'experimental_method': 'X-ray diffraction'}]	TRUE	['IL15']	Interleukin-15	119	ASN	61.5086	0.679346	4.91485	1	2z3q	A	1.85	X-ray diffraction	-58.8884	-32.3421	0
Q15049	MLC1_HUMAN	reviewed	Membrane protein MLC1	MLC1 KIAA0027 WKL1	Homo sapiens (Human)	377	MTQEPFREELAYDRMPTLERGRQDPASYAPDAKPSDLQLSKRLPPCFSHKTWVFSVLMGSCLLVTSGFSLYLGNVFPAEMDYLRCAAGSCIPSAIVSFTVSRRNANVIPNFQILFVSTFAVTTTCLIWFGCKLVLNPSAININFNLILLLLLELLMAATVIIAARSSEEDCKKKKGSMSDSANILDEVPFPARVLKSYSVVEVIAGISAVLGGIIALNVDDSVSGPHLSVTFFWILVACFPSAIASHVAAECPSKCLVEVLIAISSLTSPLLFTASGYLSFSIMRIVEMFKDYPPAIKPSYDVLLLLLLLVLLLQAGLNTGTAIQCVRFKVSARLQGASWDTQNGPQERLAGEVARSPLKEFDKEKAWRAVVVQMAQ	319		TRUE	['MLC1']	Membrane protein MLC1	319	ASN	3.71975	0.0410835	4.81606	0					-60.7007	-41.7209	0		Yes	91.8
P15918	RAG1_HUMAN	reviewed	V(D)J recombination-activating protein 1 (RAG-1) (RING finger protein 74) [Includes: Endonuclease RAG1 (EC 3.1.-.-); E3 ubiquitin-protein ligase RAG1 (EC 2.3.2.27) (RING-type E3 ubiquitin transferase RAG1)]	RAG1 RNF74	Homo sapiens (Human)	1043	MAASFPPTLGLSSAPDEIQHPHIKFSEWKFKLFRVRSFEKTPEEAQKEKKDSFEGKPSLEQSPAVLDKADGQKPVPTQPLLKAHPKFSKKFHDNEKARGKAIHQANLRHLCRICGNSFRADEHNRRYPVHGPVDGKTLGLLRKKEKRATSWPDLIAKVFRIDVKADVDSIHPTEFCHNCWSIMHRKFSSAPCEVYFPRNVTMEWHPHTPSCDICNTARRGLKRKSLQPNLQLSKKLKTVLDQARQARQHKRRAQARISSKDVMKKIANCSKIHLSTKLLAVDFPEHFVKSISCQICEHILADPVETNCKHVFCRVCILRCLKVMGSYCPSCRYPCFPTDLESPVKSFLSVLNSLMVKCPAKECNEEVSLEKYNHHISSHKESKEIFVHINKGGRPRQHLLSLTRRAQKHRLRELKLQVKAFADKEEGGDVKSVCMTLFLLALRARNEHRQADELEAIMQGKGSGLQPAVCLAIRVNTFLSCSQYHKMYRTVKAITGRQIFQPLHALRNAEKVLLPGYHHFEWQPPLKNVSSSTDVGIIDGLSGLSSSVDDYPVDTIAKRFRYDSALVSALMDMEEDILEGMRSQDLDDYLNGPFTVVVKESCDGMGDVSEKHGSGPVVPEKAVRFSFTIMKITIAHSSQNVKVFEEAKPNSELCCKPLCLMLADESDHETLTAILSPLIAEREAMKSSELMLELGGILRTFKFIFRGTGYDEKLVREVEGLEASGSVYICTLCDATRLEASQNLVFHSITRSHAENLERYEVWRSNPYHESVEELRDRVKGVSAKPFIETVPSIDALHCDIGNAAEFYKIFQLEIGEVYKNPNASKEERKRWQATLDKHLRKKMNLKPIMRMNGNFARKLMTKETVDAVCELIPSEERHEALRELMDLYLKMKPVWRSSCPAKECPESLCQYSFNSQRFAELLSTKFKYRYEGKITNYFHKTLAHVPEIIERDGSIGAWASEGNESGNKLFRRFRKMNARQSKCYEMEDVLKHHWLYTSKYLQKFMNAHNALKTSGFTMNPQASLGDPLGIEDSLESQDSMEF	640		TRUE	['RAG1']	V(D)J recombination-activating protein 1	640	ASN	76.0732	0.840207	4.94694	0					-90.7113	94.9067	0		Yes	91.37
O43683	BUB1_HUMAN	reviewed	Mitotic checkpoint serine/threonine-protein kinase BUB1 (hBUB1) (EC 2.7.11.1) (BUB1A)	BUB1 BUB1L	Homo sapiens (Human)	1085	MDTPENVLQMLEAHMQSYKGNDPLGEWERYIQWVEENFPENKEYLITLLEHLMKEFLDKKKYHNDPRFISYCLKFAEYNSDLHQFFEFLYNHGIGTLSSPLYIAWAGHLEAQGELQHASAVLQRGIQNQAEPREFLQQQYRLFQTRLTETHLPAQARTSEPLHNVQVLNQMITSKSNPGNNMACISKNQGSELSGVISSACDKESNMERRVITISKSEYSVHSSLASKVDVEQVVMYCKEKLIRGESEFSFEELRAQKYNQRRKHEQWVNEDRHYMKRKEANAFEEQLLKQKMDELHKKLHQVVETSHEDLPASQERSEVNPARMGPSVGSQQELRAPCLPVTYQQTPVNMEKNPREAPPVVPPLANAISAALVSPATSQSIAPPVPLKAQTVTDSMFAVASKDAGCVNKSTHEFKPQSGAEIKEGCETHKVANTSSFHTTPNTSLGMVQATPSKVQPSPTVHTKEALGFIMNMFQAPTLPDISDDKDEWQSLDQNEDAFEAQFQKNVRSSGAWGVNKIISSLSSAFHVFEDGNKENYGLPQPKNKPTGARTFGERSVSRLPSKPKEEVPHAEEFLDDSTVWGIRCNKTLAPSPKSPGDFTSAAQLASTPFHKLPVESVHILEDKENVVAKQCTQATLDSCEENMVVPSRDGKFSPIQEKSPKQALSSHMYSASLLRLSQPAAGGVLTCEAELGVEACRLTDTDAAIAEDPPDAIAGLQAEWMQMSSLGTVDAPNFIVGNPWDDKLIFKLLSGLSKPVSSYPNTFEWQCKLPAIKPKTEFQLGSKLVYVHHLLGEGAFAQVYEATQGDLNDAKNKQKFVLKVQKPANPWEFYIGTQLMERLKPSMQHMFMKFYSAHLFQNGSVLVGELYSYGTLLNAINLYKNTPEKVMPQGLVISFAMRMLYMIEQVHDCEIIHGDIKPDNFILGNGFLEQDDEDDLSAGLALIDLGQSIDMKLFPKGTIFTAKCETSGFQCVEMLSNKPWNYQIDYFGVAATVYCMLFGTYMKVKNEGGECKPEGLFRRLPHLDMWNEFFHVMLNIPDCHHLPSLDLLRQKLKKVFQQHYTNKIRALRNRLIVLLLECKRSRK	1064	[{'pdb_id': '4r8q', 'chain_id': 'A', 'resolution': 2.31, 'experimental_method': 'X-ray diffraction'}, {'pdb_id': '6f7b', 'chain_id': 'A', 'resolution': 2.0, 'experimental_method': 'X-ray diffraction'}, {'pdb_id': '5dmz', 'chain_id': 'A', 'resolution': 2.4, 'experimental_method': 'X-ray diffraction'}, {'pdb_id': '5dmz', 'chain_id': 'B', 'resolution': 2.4, 'experimental_method': 'X-ray diffraction'}, {'pdb_id': '4qpm', 'chain_id': 'A', 'resolution': 2.202, 'experimental_method': 'X-ray diffraction'}, {'pdb_id': '4qpm', 'chain_id': 'B', 'resolution': 2.202, 'experimental_method': 'X-ray diffraction'}]	TRUE	['BUB1']	Mitotic checkpoint serine/threonine-protein kinase BUB1	1064	ASN	86.3462	0.95367	4.53914	1	4r8q	A	2.31	X-ray diffraction	-66.5239	-35.6694	0
Q9UKT6	FXL21_HUMAN	reviewed	Putative F-box/LRR-repeat protein 21 (F-box and leucine-rich repeat protein 21) (F-box and leucine-rich repeat protein 3B) (F-box/LRR-repeat protein 3B)	FBXL21P FBL21 FBL3 FBXL21 FBXL3B FBXL3P	Homo sapiens (Human)	434	MKRNSLSVENKIVQLSGAAKQPKVGFYSSLNQTHTHTVLLDWGSLPHHVVLQIFQYLPLLDRACASSVCRRWNEVFHISDLWRKFEFELNQSATSSFKSTHPDLIQQIIKKHFAHLQYVSFKVDSSAESAEAACDILSQLVNCSIQTLGLISTAKPSFMNVSESHFVSALTVVFINSKSLSSIKIEDTPVDDPSLKILVANNSDTLRLPKMSSCPHVSSDGILCVADRCQGLRELALNYYILTDELFLALSSETHVNLEHLRIDVVSENPGQIKFHAVKKHSWDALIKHSPRVNVVMHFFLYEEEFETFFKEETPVTHLYFGRSVSKVVLGRVGLNCPRLIELVVCANDLQPLDNELICIAEHCTNLTALGLSKCEVSCSAFIRFVRLCERRLTQLSVMEEVLIPDEDYSLDEIHTEVSKYLGRVWFPDVMPLW	238		TRUE	['FBXL21P']	Putative F-box/LRR-repeat protein 21	238	ASN	34.2832	0.378648	4.76002	0					-86.9344	150.119	0		Yes	93.41
Q7LBE3	S26A9_HUMAN	reviewed	Solute carrier family 26 member 9 (Anion transporter/exchanger protein 9)	SLC26A9	Homo sapiens (Human)	791	MSQPRPRYVVDRAAYSLTLFDDEFEKKDRTYPVGEKLRNAFRCSSAKIKAVVFGLLPVLSWLPKYKIKDYIIPDLLGGLSGGSIQVPQGMAFALLANLPAVNGLYSSFFPLLTYFFLGGVHQMVPGTFAVISILVGNICLQLAPESKFQVFNNATNESYVDTAAMEAERLHVSATLACLTAIIQMGLGFMQFGFVAIYLSESFIRGFMTAAGLQILISVLKYIFGLTIPSYTGPGSIVFTFIDICKNLPHTNIASLIFALISGAFLVLVKELNARYMHKIRFPIPTEMIVVVVATAISGGCKMPKKYHMQIVGEIQRGFPTPVSPVVSQWKDMIGTAFSLAIVSYVINLAMGRTLANKHGYDVDSNQEMIALGCSNFFGSFFKIHVICCALSVTLAVDGAGGKSQVASLCVSLVVMITMLVLGIYLYPLPKSVLGALIAVNLKNSLKQLTDPYYLWRKSKLDCCIWVVSFLSSFFLSLPYGVAVGVAFSVLVVVFQTQFRNGYALAQVMDTDIYVNPKTYNRAQDIQGIKIITYCSPLYFANSEIFRQKVIAKTGMDPQKVLLAKQKYLKKQEKRRMRPTQQRRSLFMKTKTVSLQELQQDFENAPPTDPNNNQTPANGTSVSYITFSPDSSSPAQSEPPASAEAPGEPSDMLASVPPFVTFHTLILDMSGVSFVDLMGIKALAKLSSTYGKIGVKVFLVNIHAQVYNDISHGGVFEDGSLECKHVFPSIHDAVLFAQANARDVTPGHNFQGAPGDAELSLYDSEEDIRSYWDLEQEMFGSMFHAETLTAL	156	[]	TRUE	['SLC26A9']	Solute carrier family 26 member 9	156	ASN	71.6844	0.791735	4.97381	0					52.7671	22.9057	0		Yes	82.35
Q8IZJ1	UNC5B_HUMAN	reviewed	Netrin receptor UNC5B (Protein unc-5 homolog 2) (Protein unc-5 homolog B) (p53-regulated receptor for death and life protein 1) (p53RDL1)	UNC5B P53RDL1 UNC5H2 UNQ1883/PRO4326	Homo sapiens (Human)	945	MGARSGARGALLLALLLCWDPRLSQAGTDSGSEVLPDSFPSAPAEPLPYFLQEPQDAYIVKNKPVELRCRAFPATQIYFKCNGEWVSQNDHVTQEGLDEATGLRVREVQIEVSRQQVEELFGLEDYWCQCVAWSSAGTTKSRRAYVRIAYLRKNFDQEPLGKEVPLDHEVLLQCRPPEGVPVAEVEWLKNEDVIDPTQDTNFLLTIDHNLIIRQARLSDTANYTCVAKNIVAKRRSTTATVIVYVNGGWSSWAEWSPCSNRCGRGWQKRTRTCTNPAPLNGGAFCEGQAFQKTACTTICPVDGAWTEWSKWSACSTECAHWRSRECMAPPPQNGGRDCSGTLLDSKNCTDGLCMQNKKTLSDPNSHLLEASGDAALYAGLVVAIFVVVAILMAVGVVVYRRNCRDFDTDITDSSAALTGGFHPVNFKTARPSNPQLLHPSVPPDLTASAGIYRGPVYALQDSTDKIPMTNSPLLDPLPSLKVKVYSSSTTGSGPGLADGADLLGVLPPGTYPSDFARDTHFLHLRSASLGSQQLLGLPRDPGSSVSGTFGCLGGRLSIPGTGVSLLVPNGAIPQGKFYEMYLLINKAESTLPLSEGTQTVLSPSVTCGPTGLLLCRPVILTMPHCAEVSARDWIFQLKTQAHQGHWEEVVTLDEETLNTPCYCQLEPRACHILLDQLGTYVFTGESYSRSAVKRLQLAVFAPALCTSLEYSLRVYCLEDTPVALKEVLELERTLGGYLVEEPKPLMFKDSYHNLRLSLHDLPHAHWRSKLLAKYQEIPFYHIWSGSQKALHCTFTLERHSLASTELTCKICVRQVEGEGQIFQLHTTLAETPAGSLDTLCSAPGSTVTTQLGPYAFKIPLSIRQKICNSLDAPNSRGNDWRMLAQKLSMDRYLNYFATKASPTGVILDLWEALQQDDGDLNSLASALEEMGKSEMLVAVATDGDC	470		TRUE	['UNC5B']	Netrin receptor UNC5B	470	ASN	85.4255	0.9435	4.96734	0					57.2303	115.25	0		Yes	80.79
Q13435	SF3B2_HUMAN	reviewed	Splicing factor 3B subunit 2 (Pre-mRNA-splicing factor SF3b 145 kDa subunit) (SF3b145) (Spliceosome-associated protein 145) (SAP 145)	SF3B2 SAP145	Homo sapiens (Human)	895	MATEHPEPPKAELQLPPPPPPGHYGAWAAQELQAKLAEIGAPIQGNREELVERLQSYTRQTGIVLNRPVLRGEDGDKAAPPPMSAQLPGIPMPPPPLGLPPLQPPPPPPPPPPGLGLGFPMAHPPNLGPPPPLRVGEPVALSEEERLKLAQQQAALLMQQEERAKQQGDHSLKEHELLEQQKRAAVLLEQERQQEIAKMGTPVPRPPQDMGQIGVRTPLGPRVAAPVGPVGPTPTVLPMGAPVPRPRGPPPPPGDENREMDDPSVGPKIPQALEKILQLKESRQEEMNSQQEEEEMETDARSSLGQSASETEEDTVSVSKKEKNRKRRNRKKKKKPQRVRGVSSESSGDREKDSTRSRGSDSPAADVEIEYVTEEPEIYEPNFIFFKRIFEAFKLTDDVKKEKEKEPEKLDKLENSAAPKKKGFEEEHKDSDDDSSDDEQEKKPEAPKLSKKKLRRMNRFTVAELKQLVARPDVVEMHDVTAQDPKLLVHLKATRNSVPVPRHWCFKRKYLQGKRGIEKPPFELPDFIKRTGIQEMREALQEKEEQKTMKSKMREKVRPKMGKIDIDYQKLHDAFFKWQTKPKLTIHGDLYYEGKEFETRLKEKKPGDLSDELRISLGMPVGPNAHKVPPPWLIAMQRYGPPPSYPNLKIPGLNSPIPESCSFGYHAGGWGKPPVDETGKPLYGDVFGTNAAEFQTKTEEEEIDRTPWGELEPSDEESSEEEEEEESDEDKPDETGFITPADSGLITPGGFSSVPAGMETPELIELRKKKIEEAMDGSETPQLFTVLPEKRTATVGGAMMGSTHIYDMSTVMSRKGPAPELQGVEVALAPEELELDPMAMTQKYEEHVREQQAQVEKEDFSDMVAEHAAKQKQKKRKAQPQDSRGGSKKYKEFKF	647	[{'pdb_id': '6qx9', 'chain_id': 'B2', 'resolution': 3.2800000000000002, 'experimental_method': 'Electron Microscopy'}, {'pdb_id': '6ff4', 'chain_id': '8', 'resolution': 3.4, 'experimental_method': 'Electron Microscopy'}]	TRUE	['SF3B2']	Splicing factor 3B subunit 2	647	ASN	43.5175	0.480639	4.88386	1	6qx9	B2	3.28	Electron Microscopy	-100.129	5.78433	0
P00750	TPA_HUMAN	reviewed	Tissue-type plasminogen activator (t-PA) (t-plasminogen activator) (tPA) (EC 3.4.21.68) (Alteplase) (Reteplase) [Cleaved into: Tissue-type plasminogen activator chain A; Tissue-type plasminogen activator chain B]	PLAT	Homo sapiens (Human)	562	MDAMKRGLCCVLLLCGAVFVSPSQEIHARFRRGARSYQVICRDEKTQMIYQQHQSWLRPVLRSNRVEYCWCNSGRAQCHSVPVKSCSEPRCFNGGTCQQALYFSDFVCQCPEGFAGKCCEIDTRATCYEDQGISYRGTWSTAESGAECTNWNSSALAQKPYSGRRPDAIRLGLGNHNYCRNPDRDSKPWCYVFKAGKYSSEFCSTPACSEGNSDCYFGNGSAYRGTHSLTESGASCLPWNSMILIGKVYTAQNPSAQALGLGKHNYCRNPDGDAKPWCHVLKNRRLTWEYCDVPSCSTCGLRQYSQPQFRIKGGLFADIASHPWQAAIFAKHRRSPGERFLCGGILISSCWILSAAHCFQERFPPHHLTVILGRTYRVVPGEEEQKFEVEKYIVHKEFDDDTYDNDIALLQLKSDSSRCAQESSVVRTVCLPPADLQLPDWTECELSGYGKHEALSPFYSERLKEAHVRLYPSSRCTSQHLLNRTVTDNMLCAGDTRSGGPQANLHDACQGDSGGPLVCLNDGRMTLVGIISWGLGCGQKDVPGVYTKVTNYLDWIRDNMRP	253	[{'pdb_id': '1tpk', 'chain_id': 'A', 'resolution': 2.4, 'experimental_method': 'X-ray diffraction'}, {'pdb_id': '1tpk', 'chain_id': 'B', 'resolution': 2.4, 'experimental_method': 'X-ray diffraction'}, {'pdb_id': '1tpk', 'chain_id': 'C', 'resolution': 2.4, 'experimental_method': 'X-ray diffraction'}, {'pdb_id': '1pml', 'chain_id': 'A', 'resolution': 2.38, 'experimental_method': 'X-ray diffraction'}, {'pdb_id': '1pml', 'chain_id': 'B', 'resolution': 2.38, 'experimental_method': 'X-ray diffraction'}, {'pdb_id': '1pml', 'chain_id': 'C', 'resolution': 2.38, 'experimental_method': 'X-ray diffraction'}]	TRUE	['PLAT']	Tissue-type plasminogen activator	253	ASN	37.0777	0.409513	4.22163	1	1tpk	A	2.4	X-ray diffraction	-66.1438	140.657	0
P35498	SCN1A_HUMAN	reviewed	Sodium channel protein type 1 subunit alpha (Sodium channel protein brain I subunit alpha) (Sodium channel protein type I subunit alpha) (Voltage-gated sodium channel subunit alpha Nav1.1)	SCN1A NAC1 SCN1	Homo sapiens (Human)	2009	MEQTVLVPPGPDSFNFFTRESLAAIERRIAEEKAKNPKPDKKDDDENGPKPNSDLEAGKNLPFIYGDIPPEMVSEPLEDLDPYYINKKTFIVLNKGKAIFRFSATSALYILTPFNPLRKIAIKILVHSLFSMLIMCTILTNCVFMTMSNPPDWTKNVEYTFTGIYTFESLIKIIARGFCLEDFTFLRDPWNWLDFTVITFAYVTEFVDLGNVSALRTFRVLRALKTISVIPGLKTIVGALIQSVKKLSDVMILTVFCLSVFALIGLQLFMGNLRNKCIQWPPTNASLEEHSIEKNITVNYNGTLINETVFEFDWKSYIQDSRYHYFLEGFLDALLCGNSSDAGQCPEGYMCVKAGRNPNYGYTSFDTFSWAFLSLFRLMTQDFWENLYQLTLRAAGKTYMIFFVLVIFLGSFYLINLILAVVAMAYEEQNQATLEEAEQKEAEFQQMIEQLKKQQEAAQQAATATASEHSREPSAAGRLSDSSSEASKLSSKSAKERRNRRKKRKQKEQSGGEEKDEDEFQKSESEDSIRRKGFRFSIEGNRLTYEKRYSSPHQSLLSIRGSLFSPRRNSRTSLFSFRGRAKDVGSENDFADDEHSTFEDNESRRDSLFVPRRHGERRNSNLSQTSRSSRMLAVFPANGKMHSTVDCNGVVSLVGGPSVPTSPVGQLLPEVIIDKPATDDNGTTTETEMRKRRSSSFHVSMDFLEDPSQRQRAMSIASILTNTVEELEESRQKCPPCWYKFSNIFLIWDCSPYWLKVKHVVNLVVMDPFVDLAITICIVLNTLFMAMEHYPMTDHFNNVLTVGNLVFTGIFTAEMFLKIIAMDPYYYFQEGWNIFDGFIVTLSLVELGLANVEGLSVLRSFRLLRVFKLAKSWPTLNMLIKIIGNSVGALGNLTLVLAIIVFIFAVVGMQLFGKSYKDCVCKIASDCQLPRWHMNDFFHSFLIVFRVLCGEWIETMWDCMEVAGQAMCLTVFMMVMVIGNLVVLNLFLALLLSSFSADNLAATDDDNEMNNLQIAVDRMHKGVAYVKRKIYEFIQQSFIRKQKILDEIKPLDDLNNKKDSCMSNHTAEIGKDLDYLKDVNGTTSGIGTGSSVEKYIIDESDYMSFINNPSLTVTVPIAVGESDFENLNTEDFSSESDLEESKEKLNESSSSSEGSTVDIGAPVEEQPVVEPEETLEPEACFTEGCVQRFKCCQINVEEGRGKQWWNLRRTCFRIVEHNWFETFIVFMILLSSGALAFEDIYIDQRKTIKTMLEYADKVFTYIFILEMLLKWVAYGYQTYFTNAWCWLDFLIVDVSLVSLTANALGYSELGAIKSLRTLRALRPLRALSRFEGMRVVVNALLGAIPSIMNVLLVCLIFWLIFSIMGVNLFAGKFYHCINTTTGDRFDIEDVNNHTDCLKLIERNETARWKNVKVNFDNVGFGYLSLLQVATFKGWMDIMYAAVDSRNVELQPKYEESLYMYLYFVIFIIFGSFFTLNLFIGVIIDNFNQQKKKFGGQDIFMTEEQKKYYNAMKKLGSKKPQKPIPRPGNKFQGMVFDFVTRQVFDISIMILICLNMVTMMVETDDQSEYVTTILSRINLVFIVLFTGECVLKLISLRHYYFTIGWNIFDFVVVILSIVGMFLAELIEKYFVSPTLFRVIRLARIGRILRLIKGAKGIRTLLFALMMSLPALFNIGLLLFLVMFIYAIFGMSNFAYVKREVGIDDMFNFETFGNSMICLFQITTSAGWDGLLAPILNSKPPDCDPNKVNPGSSVKGDCGNPSVGIFFFVSYIIISFLVVVNMYIAVILENFSVATEESAEPLSEDDFEMFYEVWEKFDPDATQFMEFEKLSQFAAALEPPLNLPQPNKLQLIAMDLPMVSGDRIHCLDILFAFTKRVLGESGEMDALRIQMEERFMASNPSKVSYQPITTTLKRKQEEVSAVIIQRAYRRHLLKRTVKQASFTYNKNKIKGGANLLIKEDMIIDRINENSITEKTDLTMSTAACPPSYDRVTKPIVEKHEQEGKDEKAKGK	1206	[{'pdb_id': '7dtd', 'chain_id': 'A', 'resolution': 3.3, 'experimental_method': 'Electron Microscopy'}]	TRUE	['SCN1A']	Sodium channel protein type 1 subunit alpha	1206	ASN	60.5061	0.668272	4.36068	1	7dtd	A	3.3	Electron Microscopy	-73.2538	-30.6624	0
Q53GD3	CTL4_HUMAN	reviewed	Choline transporter-like protein 4 (Solute carrier family 44 member 4) (Thiamine pyrophosphate transporter 1) (hTPPT1)	SLC44A4 C6orf29 CTL4 NG22 TPPT1 UNQ441/PRO874	Homo sapiens (Human)	710	MGGKQRDEDDEAYGKPVKYDPSFRGPIKNRSCTDVICCVLFLLFILGYIVVGIVAWLYGDPRQVLYPRNSTGAYCGMGENKDKPYLLYFNIFSCILSSNIISVAENGLQCPTPQVCVSSCPEDPWTVGKNEFSQTVGEVFYTKNRNFCLPGVPWNMTVITSLQQELCPSFLLPSAPALGRCFPWTNVTPPALPGITNDTTIQQGISGLIDSLNARDISVKIFEDFAQSWYWILVALGVALVLSLLFILLLRLVAGPLVLVLILGVLGVLAYGIYYCWEEYRVLRDKGASISQLGFTTNLSAYQSVQETWLAALIVLAVLEAILLLMLIFLRQRIRIAIALLKEASKAVGQMMSTMFYPLVTFVLLLICIAYWAMTALYLATSGQPQYVLWASNISSPGCEKVPINTSCNPTAHLVNSSCPGLMCVFQGYSSKGLIQRSVFNLQIYGVLGLFWTLNWVLALGQCVLAGAFASFYWAFHKPQDIPTFPLISAFIRTLRYHTGSLAFGALILTLVQIARVILEYIDHKLRGVQNPVARCIMCCFKCCLWCLEKFIKFLNRNAYIMIAIYGKNFCVSAKNAFMLLMRNIVRVVVLDKVTDLLLFFGKLLVVGGVGVLSFFFFSGRIPGLGKDFKSPHLNYYWLPIMTSILGAYVIASGFFSVFGMCVDTLFLCFLEDLERNNGSLDRPYYMSKSLLKILGKKNEAPPDNKKRKK	155		TRUE	['SLC44A4']	Choline transporter-like protein 4	155	ASN	77.2346	0.853034	4.17384	0					-85.7577	-1.93221	0		Yes	87.16
P30050	RL12_HUMAN	reviewed	60S ribosomal protein L12 (Large ribosomal subunit protein uL11)	RPL12	Homo sapiens (Human)	165	MPPKFDPNEIKVVYLRCTGGEVGATSALAPKIGPLGLSPKKVGDDIAKATGDWKGLRITVKLTIQNRQAQIEVVPSASALIIKALKEPPRDRKKQKNIKHSGNITFDEIVNIARQMRHRSLARELSGTIKEILGTAQSVGCNVDGRHPHDIIDDINSGAVECPAS	142	[{'pdb_id': '8fkv', 'chain_id': 'BA', 'resolution': 2.47, 'experimental_method': 'Electron Microscopy'}, {'pdb_id': '8fkw', 'chain_id': 'BA', 'resolution': 2.5, 'experimental_method': 'Electron Microscopy'}, {'pdb_id': '8fl3', 'chain_id': 'BA', 'resolution': 2.5300000000000002, 'experimental_method': 'Electron Microscopy'}, {'pdb_id': '8g60', 'chain_id': 'LK', 'resolution': 2.54, 'experimental_method': 'Electron Microscopy'}, {'pdb_id': '8fl7', 'chain_id': 'BA', 'resolution': 2.55, 'experimental_method': 'Electron Microscopy'}, {'pdb_id': '8flb', 'chain_id': 'BA', 'resolution': 2.55, 'experimental_method': 'Electron Microscopy'}, {'pdb_id': '8fkx', 'chain_id': 'BA', 'resolution': 2.59, 'experimental_method': 'Electron Microscopy'}, {'pdb_id': '6zmi', 'chain_id': 'Lt', 'resolution': 2.6, 'experimental_method': 'Electron Microscopy'}, {'pdb_id': '8fl6', 'chain_id': 'BA', 'resolution': 2.62, 'experimental_method': 'Electron Microscopy'}, {'pdb_id': '8fla', 'chain_id': 'BA', 'resolution': 2.63, 'experimental_method': 'Electron Microscopy'}, {'pdb_id': '8fky', 'chain_id': 'BA', 'resolution': 2.67, 'experimental_method': 'Electron Microscopy'}, {'pdb_id': '8fl2', 'chain_id': 'BA', 'resolution': 2.67, 'experimental_method': 'Electron Microscopy'}, {'pdb_id': '6zm7', 'chain_id': 'Lt', 'resolution': 2.7, 'experimental_method': 'Electron Microscopy'}, {'pdb_id': '8fl9', 'chain_id': 'BA', 'resolution': 2.75, 'experimental_method': 'Electron Microscopy'}, {'pdb_id': '8flc', 'chain_id': 'BA', 'resolution': 2.76, 'experimental_method': 'Electron Microscopy'}, {'pdb_id': '8g6j', 'chain_id': 'LK', 'resolution': 2.8, 'experimental_method': 'Electron Microscopy'}, {'pdb_id': '8idt', 'chain_id': 'y', 'resolution': 2.8, 'experimental_method': 'Electron Microscopy'}, {'pdb_id': '8fkt', 'chain_id': 'BA', 'resolution': 2.81, 'experimental_method': 'Electron Microscopy'}, {'pdb_id': '8fku', 'chain_id': 'BA', 'resolution': 2.8200000000000003, 'experimental_method': 'Electron Microscopy'}, {'pdb_id': '8fks', 'chain_id': 'BA', 'resolution': 2.88, 'experimental_method': 'Electron Microscopy'}, {'pdb_id': '8fkr', 'chain_id': 'BA', 'resolution': 2.89, 'experimental_method': 'Electron Microscopy'}, {'pdb_id': '8fl4', 'chain_id': 'BA', 'resolution': 2.89, 'experimental_method': 'Electron Microscopy'}, {'pdb_id': '8fl0', 'chain_id': 'BA', 'resolution': 2.91, 'experimental_method': 'Electron Microscopy'}, {'pdb_id': '6zme', 'chain_id': 'Lt', 'resolution': 3.0, 'experimental_method': 'Electron Microscopy'}, {'pdb_id': '8idy', 'chain_id': 'y', 'resolution': 3.0, 'experimental_method': 'Electron Microscopy'}, {'pdb_id': '8inf', 'chain_id': 'y', 'resolution': 3.0, 'experimental_method': 'Electron Microscopy'}, {'pdb_id': '8fkz', 'chain_id': 'BA', 'resolution': 3.04, 'experimental_method': 'Electron Microscopy'}, {'pdb_id': '6zmo', 'chain_id': 'Lt', 'resolution': 3.1, 'experimental_method': 'Electron Microscopy'}, {'pdb_id': '8ine', 'chain_id': 'y', 'resolution': 3.2, 'experimental_method': 'Electron Microscopy'}, {'pdb_id': '8ink', 'chain_id': 'y', 'resolution': 3.2, 'experimental_method': 'Electron Microscopy'}, {'pdb_id': '8ipd', 'chain_id': 'y', 'resolution': 3.2, 'experimental_method': 'Electron Microscopy'}, {'pdb_id': '8ipy', 'chain_id': 'y', 'resolution': 3.2, 'experimental_method': 'Electron Microscopy'}, {'pdb_id': '8ir1', 'chain_id': 'y', 'resolution': 3.3, 'experimental_method': 'Electron Microscopy'}, {'pdb_id': '5aj0', 'chain_id': 'Aq', 'resolution': 3.5, 'experimental_method': 'Electron Microscopy'}, {'pdb_id': '8ir3', 'chain_id': 'y', 'resolution': 3.5, 'experimental_method': 'Electron Microscopy'}, {'pdb_id': '8g5z', 'chain_id': 'LK', 'resolution': 2.64, 'experimental_method': 'Electron Microscopy'}, {'pdb_id': '6olg', 'chain_id': 'Aq', 'resolution': 3.4, 'experimental_method': 'Electron Microscopy'}]	TRUE	['RPL12']	Large ribosomal subunit protein uL11	142	ASN	44.4317	0.490736	4.85907	1	8fkv	BA	2.47	Electron Microscopy	-101.392	150.841	0
Q9UG22	GIMA2_HUMAN	reviewed	GTPase IMAP family member 2 (Immunity-associated protein 2) (hIMAP2)	GIMAP2 IMAP2	Homo sapiens (Human)	337	MDQNEHSHWGPHAKGQCASRSELRIILVGKTGTGKSAAGNSILRKQAFESKLGSQTLTKTCSKSQGSWGNREIVIIDTPDMFSWKDHCEALYKEVQRCYLLSAPGPHVLLLVTQLGRYTSQDQQAAQRVKEIFGEDAMGHTIVLFTHKEDLNGGSLMDYMHDSDNKALSKLVAACGGRICAFNNRAEGSNQDDQVKELMDCIEDLLMEKNGDHYTNGLYSLIQRSKCGPVGSDERVKEFKQSLIKYMETQRSYTALAEANCLKGALIKTQLCVLFCIQLFLRLIILWLCILHSMCNLFCCLLFSMCNLFCSLLFIIPKKLMIFLRTVIRLERKTPRL	165	[{'pdb_id': '2xtp', 'chain_id': 'A', 'resolution': 1.5, 'experimental_method': 'X-ray diffraction'}, {'pdb_id': '2xto', 'chain_id': 'A', 'resolution': 2.8, 'experimental_method': 'X-ray diffraction'}, {'pdb_id': '2xto', 'chain_id': 'B', 'resolution': 2.8, 'experimental_method': 'X-ray diffraction'}, {'pdb_id': '2xtm', 'chain_id': 'A', 'resolution': 1.7000000000000002, 'experimental_method': 'X-ray diffraction'}, {'pdb_id': '2xtm', 'chain_id': 'B', 'resolution': 1.7000000000000002, 'experimental_method': 'X-ray diffraction'}, {'pdb_id': '2xtn', 'chain_id': 'A', 'resolution': 1.9, 'experimental_method': 'X-ray diffraction'}, {'pdb_id': '3p1j', 'chain_id': 'A', 'resolution': 2.58, 'experimental_method': 'X-ray diffraction'}, {'pdb_id': '3p1j', 'chain_id': 'B', 'resolution': 2.58, 'experimental_method': 'X-ray diffraction'}, {'pdb_id': '3p1j', 'chain_id': 'C', 'resolution': 2.58, 'experimental_method': 'X-ray diffraction'}, {'pdb_id': '3p1j', 'chain_id': 'D', 'resolution': 2.58, 'experimental_method': 'X-ray diffraction'}]	TRUE	['GIMAP2']	GTPase IMAP family member 2	165	ASN	49.3168	0.54469	4.43336	1	2xtp	A	1.5	X-ray diffraction	-81.3828	101.169	0
P10619	PPGB_HUMAN	reviewed	Lysosomal protective protein (EC 3.4.16.5) (Carboxypeptidase C) (Carboxypeptidase L) (Cathepsin A) (Protective protein cathepsin A) (PPCA) (Protective protein for beta-galactosidase) [Cleaved into: Lysosomal protective protein 32 kDa chain; Lysosomal protective protein 20 kDa chain]	CTSA PPGB	Homo sapiens (Human)	480	MIRAAPPPLFLLLLLLLLLVSWASRGEAAPDQDEIQRLPGLAKQPSFRQYSGYLKGSGSKHLHYWFVESQKDPENSPVVLWLNGGPGCSSLDGLLTEHGPFLVQPDGVTLEYNPYSWNLIANVLYLESPAGVGFSYSDDKFYATNDTEVAQSNFEALQDFFRLFPEYKNNKLFLTGESYAGIYIPTLAVLVMQDPSMNLQGLAVGNGLSSYEQNDNSLVYFAYYHGLLGNRLWSSLQTHCCSQNKCNFYDNKDLECVTNLQEVARIVGNSGLNIYNLYAPCAGGVPSHFRYEKDTVVVQDLGNIFTRLPLKRMWHQALLRSGDKVRMDPPCTNTTAASTYLNNPYVRKALNIPEQLPQWDMCNFLVNLQYRRLYRSMNSQYLKLLSSQKYQILLYNGDVDMACNFMGDEWFVDSLNQKMEVQRRPWLVKYGDSGEQIAGFVKEFSHIAFLTIKGAGHMVPTDKPLAAFTMFSRFLNKQPY	244	[{'pdb_id': '4ci9', 'chain_id': 'A', 'resolution': 1.58, 'experimental_method': 'X-ray diffraction'}, {'pdb_id': '4cib', 'chain_id': 'A', 'resolution': 1.8900000000000001, 'experimental_method': 'X-ray diffraction'}, {'pdb_id': '4cia', 'chain_id': 'A', 'resolution': 1.98, 'experimental_method': 'X-ray diffraction'}, {'pdb_id': '1ivy', 'chain_id': 'A', 'resolution': 2.2, 'experimental_method': 'X-ray diffraction'}, {'pdb_id': '1ivy', 'chain_id': 'B', 'resolution': 2.2, 'experimental_method': 'X-ray diffraction'}, {'pdb_id': '6wia', 'chain_id': 'A', 'resolution': 2.21, 'experimental_method': 'X-ray diffraction'}, {'pdb_id': '4mws', 'chain_id': 'A', 'resolution': 2.8, 'experimental_method': 'X-ray diffraction'}, {'pdb_id': '4mws', 'chain_id': 'B', 'resolution': 2.8, 'experimental_method': 'X-ray diffraction'}, {'pdb_id': '4az3', 'chain_id': 'A', 'resolution': 2.04, 'experimental_method': 'X-ray diffraction'}, {'pdb_id': '4az0', 'chain_id': 'A', 'resolution': 2.17, 'experimental_method': 'X-ray diffraction'}]	TRUE	['CTSA']	Lysosomal protective protein	244	ASN	88.8368	0.981178	4.19958	1	4ci9	A	1.58	X-ray diffraction	-102.731	27.4145	0
Q68DV7	RNF43_HUMAN	reviewed	E3 ubiquitin-protein ligase RNF43 (EC 2.3.2.27) (RING finger protein 43) (RING-type E3 ubiquitin transferase RNF43)	RNF43	Homo sapiens (Human)	783	MSGGHQLQLAALWPWLLMATLQAGFGRTGLVLAAAVESERSAEQKAIIRVIPLKMDPTGKLNLTLEGVFAGVAEITPAEGKLMQSHPLYLCNASDDDNLEPGFISIVKLESPRRAPRPCLSLASKARMAGERGASAVLFDITEDRAAAEQLQQPLGLTWPVVLIWGNDAEKLMEFVYKNQKAHVRIELKEPPAWPDYDVWILMTVVGTIFVIILASVLRIRCRPRHSRPDPLQQRTAWAISQLATRRYQASCRQARGEWPDSGSSCSSAPVCAICLEEFSEGQELRVISCLHEFHRNCVDPWLHQHRTCPLCMFNITEGDSFSQSLGPSRSYQEPGRRLHLIRQHPGHAHYHLPAAYLLGPSRSAVARPPRPGPFLPSQEPGMGPRHHRFPRAAHPRAPGEQQRLAGAQHPYAQGWGLSHLQSTSQHPAACPVPLRRARPPDSSGSGESYCTERSGYLADGPASDSSSGPCHGSSSDSVVNCTDISLQGVHGSSSTFCSSLSSDFDPLVYCSPKGDPQRVDMQPSVTSRPRSLDSVVPTGETQVSSHVHYHRHRHHHYKKRFQWHGRKPGPETGVPQSRPPIPRTQPQPEPPSPDQQVTRSNSAAPSGRLSNPQCPRALPEPAPGPVDASSICPSTSSLFNLQKSSLSARHPQRKRRGGPSEPTPGSRPQDATVHPACQIFPHYTPSVAYPWSPEAHPLICGPPGLDKRLLPETPGPCYSNSQPVWLCLTPRQPLEPHPPGEGPSEWSSDTAEGRPCPYPHCQVLSAQPGSEEELEELCEQAV	297	[]	TRUE	['RNF43']	E3 ubiquitin-protein ligase RNF43	297	ASN	81.2204	0.897056	4.94538	0					-66.0437	-24.7812	0		Yes	88.92
Q9BY15	AGRE3_HUMAN	reviewed	Adhesion G protein-coupled receptor E3 (EGF-like module receptor 3) (EGF-like module-containing mucin-like hormone receptor-like 3)	ADGRE3 EMR3 UNQ683/PRO1562	Homo sapiens (Human)	652	MQGPLLLPGLCFLLSLFGAVTQKTKTSCAKCPPNASCVNNTHCTCNHGYTSGSGQKLFTFPLETCNDINECTPPYSVYCGFNAVCYNVEGSFYCQCVPGYRLHSGNEQFSNSNENTCQDTTSSKTTEGRKELQKIVDKFESLLTNQTLWRTEGRQEISSTATTILRDVESKVLETALKDPEQKVLKIQNDSVAIETQAITDNCSEERKTFNLNVQMNSMDIRCSDIIQGDTQGPSAIAFISYSSLGNIINATFFEEMDKKDQVYLNSQVVSAAIGPKRNVSLSKSVTLTFQHVKMTPSTKKVFCVYWKSTGQGSQWSRDGCFLIHVNKSHTMCNCSHLSSFAVLMALTSQEEDPVLTVITYVGLSVSLLCLLLAALTFLLCKAIRNTSTSLHLQLSLCLFLAHLLFLVGIDRTEPKVLCSIIAGALHYLYLAAFTWMLLEGVHLFLTARNLTVVNYSSINRLMKWIMFPVGYGVPAVTVAISAASWPHLYGTADRCWLHLDQGFMWSFLGPVCAIFSANLVLFILVFWILKRKLSSLNSEVSTIQNTRMLAFKATAQLFILGCTWCLGLLQVGPAAQVMAYLFTIINSLQGFFIFLVYCLLSQQVQKQYQKWFREIVKSKSESETYTLSSKMGPDSKPSEGDVFPGQVKRKY	266		TRUE	['ADGRE3']	Adhesion G protein-coupled receptor E3	266	ASN	7.60674	0.0840143	4.1158	0					-121.717	17.0836	0		Yes	90.95
P04040	CATA_HUMAN	reviewed	Catalase (EC 1.11.1.6)	CAT	Homo sapiens (Human)	527	MADSRDPASDQMQHWKEQRAAQKADVLTTGAGNPVGDKLNVITVGPRGPLLVQDVVFTDEMAHFDRERIPERVVHAKGAGAFGYFEVTHDITKYSKAKVFEHIGKKTPIAVRFSTVAGESGSADTVRDPRGFAVKFYTEDGNWDLVGNNTPIFFIRDPILFPSFIHSQKRNPQTHLKDPDMVWDFWSLRPESLHQVSFLFSDRGIPDGHRHMNGYGSHTFKLVNANGEAVYCKFHYKTDQGIKNLSVEDAARLSQEDPDYGIRDLFNAIATGKYPSWTFYIQVMTFNQAETFPFNPFDLTKVWPHKDYPLIPVGKLVLNRNPVNYFAEVEQIAFDPSNMPPGIEASPDKMLQGRLFAYPDTHRHRLGPNYLHIPVNCPYRARVANYQRDGPMCMQDNQGGAPNYYPNSFGAPEQQPSALEHSIQYSGEVRRFNTANDDNVTQVRAFYVNVLNEEQRKRLCENIAGHLKDAQIFIQKKAVKNFTEVHPDYGSHIQALLDKYNAEKPKNAIHTFVQSGSHLAAREKANL	213	[{'pdb_id': '7p8w', 'chain_id': 'A', 'resolution': 2.2, 'experimental_method': 'Electron Microscopy'}, {'pdb_id': '7p8w', 'chain_id': 'B', 'resolution': 2.2, 'experimental_method': 'Electron Microscopy'}, {'pdb_id': '7p8w', 'chain_id': 'C', 'resolution': 2.2, 'experimental_method': 'Electron Microscopy'}, {'pdb_id': '7p8w', 'chain_id': 'D', 'resolution': 2.2, 'experimental_method': 'Electron Microscopy'}, {'pdb_id': '8hid', 'chain_id': 'A', 'resolution': 2.2, 'experimental_method': 'X-ray diffraction'}, {'pdb_id': '8hid', 'chain_id': 'B', 'resolution': 2.2, 'experimental_method': 'X-ray diffraction'}, {'pdb_id': '8hid', 'chain_id': 'C', 'resolution': 2.2, 'experimental_method': 'X-ray diffraction'}, {'pdb_id': '8hid', 'chain_id': 'D', 'resolution': 2.2, 'experimental_method': 'X-ray diffraction'}, {'pdb_id': '8el9', 'chain_id': 'A', 'resolution': 2.27, 'experimental_method': 'Electron Microscopy'}, {'pdb_id': '8el9', 'chain_id': 'B', 'resolution': 2.27, 'experimental_method': 'Electron Microscopy'}, {'pdb_id': '8el9', 'chain_id': 'C', 'resolution': 2.27, 'experimental_method': 'Electron Microscopy'}, {'pdb_id': '8el9', 'chain_id': 'D', 'resolution': 2.27, 'experimental_method': 'Electron Microscopy'}, {'pdb_id': '7vd9', 'chain_id': 'A', 'resolution': 2.29, 'experimental_method': 'Electron Microscopy'}, {'pdb_id': '7vd9', 'chain_id': 'B', 'resolution': 2.29, 'experimental_method': 'Electron Microscopy'}, {'pdb_id': '7vd9', 'chain_id': 'C', 'resolution': 2.29, 'experimental_method': 'Electron Microscopy'}, {'pdb_id': '7vd9', 'chain_id': 'D', 'resolution': 2.29, 'experimental_method': 'Electron Microscopy'}, {'pdb_id': '1f4j', 'chain_id': 'A', 'resolution': 2.4, 'experimental_method': 'X-ray diffraction'}, {'pdb_id': '1f4j', 'chain_id': 'B', 'resolution': 2.4, 'experimental_method': 'X-ray diffraction'}, {'pdb_id': '1f4j', 'chain_id': 'C', 'resolution': 2.4, 'experimental_method': 'X-ray diffraction'}, {'pdb_id': '1f4j', 'chain_id': 'D', 'resolution': 2.4, 'experimental_method': 'X-ray diffraction'}, {'pdb_id': '1qqw', 'chain_id': 'A', 'resolution': 2.75, 'experimental_method': 'X-ray diffraction'}, {'pdb_id': '1qqw', 'chain_id': 'B', 'resolution': 2.75, 'experimental_method': 'X-ray diffraction'}, {'pdb_id': '1qqw', 'chain_id': 'C', 'resolution': 2.75, 'experimental_method': 'X-ray diffraction'}, {'pdb_id': '1qqw', 'chain_id': 'D', 'resolution': 2.75, 'experimental_method': 'X-ray diffraction'}, {'pdb_id': '1dgh', 'chain_id': 'A', 'resolution': 2.0, 'experimental_method': 'X-ray diffraction'}, {'pdb_id': '1dgh', 'chain_id': 'B', 'resolution': 2.0, 'experimental_method': 'X-ray diffraction'}, {'pdb_id': '1dgh', 'chain_id': 'C', 'resolution': 2.0, 'experimental_method': 'X-ray diffraction'}, {'pdb_id': '1dgh', 'chain_id': 'D', 'resolution': 2.0, 'experimental_method': 'X-ray diffraction'}, {'pdb_id': '1dgb', 'chain_id': 'A', 'resolution': 2.2, 'experimental_method': 'X-ray diffraction'}, {'pdb_id': '1dgb', 'chain_id': 'B', 'resolution': 2.2, 'experimental_method': 'X-ray diffraction'}, {'pdb_id': '1dgb', 'chain_id': 'C', 'resolution': 2.2, 'experimental_method': 'X-ray diffraction'}, {'pdb_id': '1dgb', 'chain_id': 'D', 'resolution': 2.2, 'experimental_method': 'X-ray diffraction'}, {'pdb_id': '1dgf', 'chain_id': 'A', 'resolution': 1.5, 'experimental_method': 'X-ray diffraction'}, {'pdb_id': '1dgf', 'chain_id': 'B', 'resolution': 1.5, 'experimental_method': 'X-ray diffraction'}, {'pdb_id': '1dgf', 'chain_id': 'C', 'resolution': 1.5, 'experimental_method': 'X-ray diffraction'}, {'pdb_id': '1dgf', 'chain_id': 'D', 'resolution': 1.5, 'experimental_method': 'X-ray diffraction'}, {'pdb_id': '1dgg', 'chain_id': 'A', 'resolution': 1.8, 'experimental_method': 'X-ray diffraction'}, {'pdb_id': '1dgg', 'chain_id': 'B', 'resolution': 1.8, 'experimental_method': 'X-ray diffraction'}, {'pdb_id': '1dgg', 'chain_id': 'C', 'resolution': 1.8, 'experimental_method': 'X-ray diffraction'}, {'pdb_id': '1dgg', 'chain_id': 'D', 'resolution': 1.8, 'experimental_method': 'X-ray diffraction'}]	TRUE	['CAT']	Catalase	213	ASN	25.1864	0.278177	4.83637	1	7p8w	A	2.2	Electron Microscopy	-83.6922	160.211	0
Q9BQL6	FERM1_HUMAN	reviewed	Fermitin family homolog 1 (Kindlerin) (Kindlin syndrome protein) (Kindlin-1) (Unc-112-related protein 1)	FERMT1 C20orf42 KIND1 URP1	Homo sapiens (Human)	677	MLSSTDFTFASWELVVRVDHPNEEQQKDVTLRVSGDLHVGGVMLKLVEQINISQDWSDFALWWEQKHCWLLKTHWTLDKYGVQADAKLLFTPQHKMLRLRLPNLKMVRLRVSFSAVVFKAVSDICKILNIRRSEELSLLKPSGDYFKKKKKKDKNNKEPIIEDILNLESSPTASGSSVSPGLYSKTMTPIYDPINGTPASSTMTWFSDSPLTEQNCSILAFSQPPQSPEALADMYQPRSLVDKAKLNAGWLDSSRSLMEQGIQEDEQLLLRFKYYSFFDLNPKYDAVRINQLYEQARWAILLEEIDCTEEEMLIFAALQYHISKLSLSAETQDFAGESEVDEIEAALSNLEVTLEGGKADSLLEDITDIPKLADNLKLFRPKKLLPKAFKQYWFIFKDTSIAYFKNKELEQGEPLEKLNLRGCEVVPDVNVAGRKFGIKLLIPVADGMNEMYLRCDHENQYAQWMAACMLASKGKTMADSSYQPEVLNILSFLRMKNRNSASQVASSLENMDMNPECFVSPRCAKRHKSKQLAARILEAHQNVAQMPLVEAKLRFIQAWQSLPEFGLTYYLVRFKGSKKDDILGVSYNRLIKIDAATGIPVTTWRFTNIKQWNVNWETRQVVIEFDQNVFTAFTCLSADCKIVHEYIGGYIFLSTRSKDQNETLDEDLFHKLTGGQD	608		TRUE	['FERMT1']	Fermitin family homolog 1	608	ASN	52.45	0.579295	4.93877	0					-99.1115	1.29735	0		Yes	87.75
Q6PJP8	DCR1A_HUMAN	reviewed	DNA cross-link repair 1A protein (SNM1 homolog A) (hSNM1) (hSNM1A)	DCLRE1A KIAA0086 SNM1 SNM1A	Homo sapiens (Human)	1040	MLEDISEEDIWEYKSKRKPKRVDPNNGSKNILKSVEKATDGKYQSKRSRNRKRAAEAKEVKDHEVPLGNAGCQTSVASSQNSSCGDGIQQTQDKETTPGKLCRTQKSQHVSPKIRPVYDGYCPNCQMPFSSLIGQTPRWHVFECLDSPPRSETECPDGLLCTSTIPFHYKRYTHFLLAQSRAGDHPFSSPSPASGGSFSETKSGVLCSLEERWSSYQNQTDNSVSNDPLLMTQYFKKSPSLTEASEKISTHIQTSQQALQFTDFVENDKLVGVALRLANNSEHINLPLPENDFSDCEISYSPLQSDEDTHDIDEKPDDSQEQLFFTESSKDGSLEEDDDSCGFFKKRHGPLLKDQDESCPKVNSFLTRDKYDEGLYRFNSLNDLSQPISQNNESTLPYDLACTGGDFVLFPPALAGKLAASVHQATKAKPDEPEFHSAQSNKQKQVIEESSVYNQVSLPLVKSLMLKPFESQVEGYLSSQPTQNTIRKLSSENLNAKNNTNSACFCRKALEGVPVGKATILNTENLSSTPAPKYLKILPSGLKYNARHPSTKVMKQMDIGVYFGLPPKRKEEKLLGESALEGINLNPVPSPNQKRSSQCKRKAEKSLSDLEFDASTLHESQLSVELSSERSQRQKKRCRKSNSLQEGACQKRSDHLINTESEAVNLSKVKVFTKSAHGGLQRGNKKIPESSNVGGSRKKTCPFYKKIPGTGFTVDAFQYGVVEGCTAYFLTHFHSDHYAGLSKHFTFPVYCSEITGNLLKNKLHVQEQYIHPLPLDTECIVNGVKVVLLDANHCPGAVMILFYLPNGTVILHTGDFRADPSMERSLLADQKVHMLYLDTTYCSPEYTFPSQQEVIRFAINTAFEAVTLNPHALVVCGTYSIGKEKVFLAIADVLGSKVGMSQEKYKTLQCLNIPEINSLITTDMCSSLVHLLPMMQINFKGLQSHLKKCGGKYNQILAFRPTGWTHSNKFTRIADVIPQTKGNISIYGIPYSEHSSYLEMKRFVQWLKPQKIIPTVNVGTWKSRSTMEKYFREWKLEAGY	917	[{'pdb_id': '4b87', 'chain_id': 'A', 'resolution': 2.16, 'experimental_method': 'X-ray diffraction'}, {'pdb_id': '5q22', 'chain_id': 'A', 'resolution': 1.18, 'experimental_method': 'X-ray diffraction'}, {'pdb_id': '5q7c', 'chain_id': 'A', 'resolution': 1.2, 'experimental_method': 'X-ray diffraction'}, {'pdb_id': '5q82', 'chain_id': 'A', 'resolution': 1.2, 'experimental_method': 'X-ray diffraction'}, {'pdb_id': '5q74', 'chain_id': 'A', 'resolution': 1.21, 'experimental_method': 'X-ray diffraction'}, {'pdb_id': '5q8d', 'chain_id': 'A', 'resolution': 1.23, 'experimental_method': 'X-ray diffraction'}, {'pdb_id': '5q8x', 'chain_id': 'A', 'resolution': 1.23, 'experimental_method': 'X-ray diffraction'}, {'pdb_id': '5q1o', 'chain_id': 'A', 'resolution': 1.25, 'experimental_method': 'X-ray diffraction'}, {'pdb_id': '5q78', 'chain_id': 'A', 'resolution': 1.25, 'experimental_method': 'X-ray diffraction'}, {'pdb_id': '5q7b', 'chain_id': 'A', 'resolution': 1.25, 'experimental_method': 'X-ray diffraction'}, {'pdb_id': '5q7i', 'chain_id': 'A', 'resolution': 1.26, 'experimental_method': 'X-ray diffraction'}, {'pdb_id': '5q7m', 'chain_id': 'A', 'resolution': 1.26, 'experimental_method': 'X-ray diffraction'}, {'pdb_id': '5q7w', 'chain_id': 'A', 'resolution': 1.27, 'experimental_method': 'X-ray diffraction'}, {'pdb_id': '5q2m', 'chain_id': 'A', 'resolution': 1.28, 'experimental_method': 'X-ray diffraction'}, {'pdb_id': '5q76', 'chain_id': 'A', 'resolution': 1.28, 'experimental_method': 'X-ray diffraction'}, {'pdb_id': '5q83', 'chain_id': 'A', 'resolution': 1.28, 'experimental_method': 'X-ray diffraction'}, {'pdb_id': '5q9f', 'chain_id': 'A', 'resolution': 1.28, 'experimental_method': 'X-ray diffraction'}, {'pdb_id': '5q3g', 'chain_id': 'A', 'resolution': 1.29, 'experimental_method': 'X-ray diffraction'}, {'pdb_id': '5q6v', 'chain_id': 'A', 'resolution': 1.29, 'experimental_method': 'X-ray diffraction'}, {'pdb_id': '5q2j', 'chain_id': 'A', 'resolution': 1.3, 'experimental_method': 'X-ray diffraction'}, {'pdb_id': '5q54', 'chain_id': 'A', 'resolution': 1.3, 'experimental_method': 'X-ray diffraction'}, {'pdb_id': '5q9m', 'chain_id': 'A', 'resolution': 1.3, 'experimental_method': 'X-ray diffraction'}, {'pdb_id': '5q70', 'chain_id': 'A', 'resolution': 1.31, 'experimental_method': 'X-ray diffraction'}, {'pdb_id': '5q72', 'chain_id': 'A', 'resolution': 1.31, 'experimental_method': 'X-ray diffraction'}, {'pdb_id': '5q7s', 'chain_id': 'A', 'resolution': 1.31, 'experimental_method': 'X-ray diffraction'}, {'pdb_id': '5q86', 'chain_id': 'A', 'resolution': 1.31, 'experimental_method': 'X-ray diffraction'}, {'pdb_id': '5q99', 'chain_id': 'A', 'resolution': 1.31, 'experimental_method': 'X-ray diffraction'}, {'pdb_id': '5q23', 'chain_id': 'A', 'resolution': 1.32, 'experimental_method': 'X-ray diffraction'}, {'pdb_id': '5q7d', 'chain_id': 'A', 'resolution': 1.32, 'experimental_method': 'X-ray diffraction'}, {'pdb_id': '5q7o', 'chain_id': 'A', 'resolution': 1.32, 'experimental_method': 'X-ray diffraction'}, {'pdb_id': '5q8v', 'chain_id': 'A', 'resolution': 1.32, 'experimental_method': 'X-ray diffraction'}, {'pdb_id': '5q2b', 'chain_id': 'A', 'resolution': 1.33, 'experimental_method': 'X-ray diffraction'}, {'pdb_id': '5q6u', 'chain_id': 'A', 'resolution': 1.33, 'experimental_method': 'X-ray diffraction'}, {'pdb_id': '5q3m', 'chain_id': 'A', 'resolution': 1.34, 'experimental_method': 'X-ray diffraction'}, {'pdb_id': '5q51', 'chain_id': 'A', 'resolution': 1.34, 'experimental_method': 'X-ray diffraction'}, {'pdb_id': '5q87', 'chain_id': 'A', 'resolution': 1.34, 'experimental_method': 'X-ray diffraction'}, {'pdb_id': '5q24', 'chain_id': 'A', 'resolution': 1.35, 'experimental_method': 'X-ray diffraction'}, {'pdb_id': '5q8i', 'chain_id': 'A', 'resolution': 1.35, 'experimental_method': 'X-ray diffraction'}, {'pdb_id': '5q5h', 'chain_id': 'A', 'resolution': 1.3599999999999999, 'experimental_method': 'X-ray diffraction'}, {'pdb_id': '5q6q', 'chain_id': 'A', 'resolution': 1.3599999999999999, 'experimental_method': 'X-ray diffraction'}, {'pdb_id': '5q73', 'chain_id': 'A', 'resolution': 1.3599999999999999, 'experimental_method': 'X-ray diffraction'}, {'pdb_id': '5q75', 'chain_id': 'A', 'resolution': 1.3599999999999999, 'experimental_method': 'X-ray diffraction'}, {'pdb_id': '5q8f', 'chain_id': 'A', 'resolution': 1.3599999999999999, 'experimental_method': 'X-ray diffraction'}, {'pdb_id': '5q2r', 'chain_id': 'A', 'resolution': 1.37, 'experimental_method': 'X-ray diffraction'}, {'pdb_id': '5q2u', 'chain_id': 'A', 'resolution': 1.37, 'experimental_method': 'X-ray diffraction'}, {'pdb_id': '5q33', 'chain_id': 'A', 'resolution': 1.37, 'experimental_method': 'X-ray diffraction'}, {'pdb_id': '5q9o', 'chain_id': 'A', 'resolution': 1.37, 'experimental_method': 'X-ray diffraction'}, {'pdb_id': '5q9t', 'chain_id': 'A', 'resolution': 1.37, 'experimental_method': 'X-ray diffraction'}, {'pdb_id': '5q1n', 'chain_id': 'A', 'resolution': 1.38, 'experimental_method': 'X-ray diffraction'}, {'pdb_id': '5q2n', 'chain_id': 'A', 'resolution': 1.38, 'experimental_method': 'X-ray diffraction'}, {'pdb_id': '5q3x', 'chain_id': 'A', 'resolution': 1.38, 'experimental_method': 'X-ray diffraction'}, {'pdb_id': '5q47', 'chain_id': 'A', 'resolution': 1.38, 'experimental_method': 'X-ray diffraction'}, {'pdb_id': '5q49', 'chain_id': 'A', 'resolution': 1.38, 'experimental_method': 'X-ray diffraction'}, {'pdb_id': '5q5c', 'chain_id': 'A', 'resolution': 1.38, 'experimental_method': 'X-ray diffraction'}, {'pdb_id': '5q36', 'chain_id': 'A', 'resolution': 1.3900000000000001, 'experimental_method': 'X-ray diffraction'}, {'pdb_id': '5q38', 'chain_id': 'A', 'resolution': 1.3900000000000001, 'experimental_method': 'X-ray diffraction'}, {'pdb_id': '5q3f', 'chain_id': 'A', 'resolution': 1.3900000000000001, 'experimental_method': 'X-ray diffraction'}, {'pdb_id': '5q3k', 'chain_id': 'A', 'resolution': 1.3900000000000001, 'experimental_method': 'X-ray diffraction'}, {'pdb_id': '5q3q', 'chain_id': 'A', 'resolution': 1.3900000000000001, 'experimental_method': 'X-ray diffraction'}, {'pdb_id': '5q4e', 'chain_id': 'A', 'resolution': 1.3900000000000001, 'experimental_method': 'X-ray diffraction'}, {'pdb_id': '5q55', 'chain_id': 'A', 'resolution': 1.3900000000000001, 'experimental_method': 'X-ray diffraction'}, {'pdb_id': '5q5r', 'chain_id': 'A', 'resolution': 1.3900000000000001, 'experimental_method': 'X-ray diffraction'}, {'pdb_id': '5q7a', 'chain_id': 'A', 'resolution': 1.3900000000000001, 'experimental_method': 'X-ray diffraction'}, {'pdb_id': '5q7y', 'chain_id': 'A', 'resolution': 1.3900000000000001, 'experimental_method': 'X-ray diffraction'}, {'pdb_id': '5q2d', 'chain_id': 'A', 'resolution': 1.4, 'experimental_method': 'X-ray diffraction'}, {'pdb_id': '5q4p', 'chain_id': 'A', 'resolution': 1.4, 'experimental_method': 'X-ray diffraction'}, {'pdb_id': '5q60', 'chain_id': 'A', 'resolution': 1.4, 'experimental_method': 'X-ray diffraction'}, {'pdb_id': '5q6o', 'chain_id': 'A', 'resolution': 1.4, 'experimental_method': 'X-ray diffraction'}, {'pdb_id': '5q1z', 'chain_id': 'A', 'resolution': 1.4100000000000001, 'experimental_method': 'X-ray diffraction'}, {'pdb_id': '5q3c', 'chain_id': 'A', 'resolution': 1.4100000000000001, 'experimental_method': 'X-ray diffraction'}, {'pdb_id': '5q8n', 'chain_id': 'A', 'resolution': 1.4100000000000001, 'experimental_method': 'X-ray diffraction'}, {'pdb_id': '5q1j', 'chain_id': 'A', 'resolution': 1.42, 'experimental_method': 'X-ray diffraction'}, {'pdb_id': '5q1k', 'chain_id': 'A', 'resolution': 1.42, 'experimental_method': 'X-ray diffraction'}, {'pdb_id': '5q1x', 'chain_id': 'A', 'resolution': 1.42, 'experimental_method': 'X-ray diffraction'}, {'pdb_id': '5q1y', 'chain_id': 'A', 'resolution': 1.42, 'experimental_method': 'X-ray diffraction'}, {'pdb_id': '5q2l', 'chain_id': 'A', 'resolution': 1.42, 'experimental_method': 'X-ray diffraction'}, {'pdb_id': '5q4q', 'chain_id': 'A', 'resolution': 1.42, 'experimental_method': 'X-ray diffraction'}, {'pdb_id': '5q5w', 'chain_id': 'A', 'resolution': 1.42, 'experimental_method': 'X-ray diffraction'}, {'pdb_id': '5q64', 'chain_id': 'A', 'resolution': 1.42, 'experimental_method': 'X-ray diffraction'}, {'pdb_id': '5q6h', 'chain_id': 'A', 'resolution': 1.42, 'experimental_method': 'X-ray diffraction'}, {'pdb_id': '5q6r', 'chain_id': 'A', 'resolution': 1.42, 'experimental_method': 'X-ray diffraction'}, {'pdb_id': '5q8l', 'chain_id': 'A', 'resolution': 1.42, 'experimental_method': 'X-ray diffraction'}, {'pdb_id': '5q25', 'chain_id': 'A', 'resolution': 1.43, 'experimental_method': 'X-ray diffraction'}, {'pdb_id': '5q6x', 'chain_id': 'A', 'resolution': 1.43, 'experimental_method': 'X-ray diffraction'}, {'pdb_id': '5q80', 'chain_id': 'A', 'resolution': 1.43, 'experimental_method': 'X-ray diffraction'}, {'pdb_id': '5q8a', 'chain_id': 'A', 'resolution': 1.43, 'experimental_method': 'X-ray diffraction'}, {'pdb_id': '5q9s', 'chain_id': 'A', 'resolution': 1.43, 'experimental_method': 'X-ray diffraction'}, {'pdb_id': '5q9v', 'chain_id': 'A', 'resolution': 1.43, 'experimental_method': 'X-ray diffraction'}, {'pdb_id': '5q1q', 'chain_id': 'A', 'resolution': 1.44, 'experimental_method': 'X-ray diffraction'}, {'pdb_id': '5q2q', 'chain_id': 'A', 'resolution': 1.44, 'experimental_method': 'X-ray diffraction'}, {'pdb_id': '5q3j', 'chain_id': 'A', 'resolution': 1.44, 'experimental_method': 'X-ray diffraction'}, {'pdb_id': '5q3p', 'chain_id': 'A', 'resolution': 1.44, 'experimental_method': 'X-ray diffraction'}, {'pdb_id': '5q48', 'chain_id': 'A', 'resolution': 1.44, 'experimental_method': 'X-ray diffraction'}, {'pdb_id': '5q3y', 'chain_id': 'A', 'resolution': 1.45, 'experimental_method': 'X-ray diffraction'}, {'pdb_id': '5q5q', 'chain_id': 'A', 'resolution': 1.45, 'experimental_method': 'X-ray diffraction'}, {'pdb_id': '5q8p', 'chain_id': 'A', 'resolution': 1.45, 'experimental_method': 'X-ray diffraction'}, {'pdb_id': '5q9b', 'chain_id': 'A', 'resolution': 1.45, 'experimental_method': 'X-ray diffraction'}, {'pdb_id': '5q9e', 'chain_id': 'A', 'resolution': 1.45, 'experimental_method': 'X-ray diffraction'}, {'pdb_id': '5q29', 'chain_id': 'A', 'resolution': 1.46, 'experimental_method': 'X-ray diffraction'}, {'pdb_id': '5q91', 'chain_id': 'A', 'resolution': 1.46, 'experimental_method': 'X-ray diffraction'}, {'pdb_id': '5q9c', 'chain_id': 'A', 'resolution': 1.46, 'experimental_method': 'X-ray diffraction'}, {'pdb_id': '5q9i', 'chain_id': 'A', 'resolution': 1.46, 'experimental_method': 'X-ray diffraction'}, {'pdb_id': '5qa1', 'chain_id': 'A', 'resolution': 1.46, 'experimental_method': 'X-ray diffraction'}, {'pdb_id': '5nzx', 'chain_id': 'A', 'resolution': 1.47, 'experimental_method': 'X-ray diffraction'}, {'pdb_id': '5q2f', 'chain_id': 'A', 'resolution': 1.47, 'experimental_method': 'X-ray diffraction'}, {'pdb_id': '5q35', 'chain_id': 'A', 'resolution': 1.47, 'experimental_method': 'X-ray diffraction'}, {'pdb_id': '5q43', 'chain_id': 'A', 'resolution': 1.47, 'experimental_method': 'X-ray diffraction'}, {'pdb_id': '5q4k', 'chain_id': 'A', 'resolution': 1.47, 'experimental_method': 'X-ray diffraction'}, {'pdb_id': '5q5f', 'chain_id': 'A', 'resolution': 1.47, 'experimental_method': 'X-ray diffraction'}, {'pdb_id': '5q6e', 'chain_id': 'A', 'resolution': 1.47, 'experimental_method': 'X-ray diffraction'}, {'pdb_id': '5q6m', 'chain_id': 'A', 'resolution': 1.47, 'experimental_method': 'X-ray diffraction'}, {'pdb_id': '5q8z', 'chain_id': 'A', 'resolution': 1.47, 'experimental_method': 'X-ray diffraction'}, {'pdb_id': '5q95', 'chain_id': 'A', 'resolution': 1.47, 'experimental_method': 'X-ray diffraction'}, {'pdb_id': '5q9n', 'chain_id': 'A', 'resolution': 1.47, 'experimental_method': 'X-ray diffraction'}, {'pdb_id': '5qa0', 'chain_id': 'A', 'resolution': 1.47, 'experimental_method': 'X-ray diffraction'}, {'pdb_id': '5q3a', 'chain_id': 'A', 'resolution': 1.48, 'experimental_method': 'X-ray diffraction'}, {'pdb_id': '5q5z', 'chain_id': 'A', 'resolution': 1.48, 'experimental_method': 'X-ray diffraction'}, {'pdb_id': '5q6d', 'chain_id': 'A', 'resolution': 1.48, 'experimental_method': 'X-ray diffraction'}, {'pdb_id': '5q6g', 'chain_id': 'A', 'resolution': 1.48, 'experimental_method': 'X-ray diffraction'}, {'pdb_id': '5q9p', 'chain_id': 'A', 'resolution': 1.48, 'experimental_method': 'X-ray diffraction'}, {'pdb_id': '5q1r', 'chain_id': 'A', 'resolution': 1.49, 'experimental_method': 'X-ray diffraction'}, {'pdb_id': '5q1t', 'chain_id': 'A', 'resolution': 1.49, 'experimental_method': 'X-ray diffraction'}, {'pdb_id': '5q2g', 'chain_id': 'A', 'resolution': 1.49, 'experimental_method': 'X-ray diffraction'}, {'pdb_id': '5q34', 'chain_id': 'A', 'resolution': 1.49, 'experimental_method': 'X-ray diffraction'}, {'pdb_id': '5q3e', 'chain_id': 'A', 'resolution': 1.49, 'experimental_method': 'X-ray diffraction'}, {'pdb_id': '5q3u', 'chain_id': 'A', 'resolution': 1.49, 'experimental_method': 'X-ray diffraction'}, {'pdb_id': '5q5e', 'chain_id': 'A', 'resolution': 1.49, 'experimental_method': 'X-ray diffraction'}, {'pdb_id': '5q90', 'chain_id': 'A', 'resolution': 1.49, 'experimental_method': 'X-ray diffraction'}, {'pdb_id': '5q9u', 'chain_id': 'A', 'resolution': 1.49, 'experimental_method': 'X-ray diffraction'}, {'pdb_id': '5q1u', 'chain_id': 'A', 'resolution': 1.5, 'experimental_method': 'X-ray diffraction'}, {'pdb_id': '5q2a', 'chain_id': 'A', 'resolution': 1.5, 'experimental_method': 'X-ray diffraction'}, {'pdb_id': '5q2e', 'chain_id': 'A', 'resolution': 1.5, 'experimental_method': 'X-ray diffraction'}, {'pdb_id': '5q2x', 'chain_id': 'A', 'resolution': 1.5, 'experimental_method': 'X-ray diffraction'}, {'pdb_id': '5q37', 'chain_id': 'A', 'resolution': 1.5, 'experimental_method': 'X-ray diffraction'}, {'pdb_id': '5q3r', 'chain_id': 'A', 'resolution': 1.5, 'experimental_method': 'X-ray diffraction'}, {'pdb_id': '5q3w', 'chain_id': 'A', 'resolution': 1.5, 'experimental_method': 'X-ray diffraction'}, {'pdb_id': '5q5x', 'chain_id': 'A', 'resolution': 1.5, 'experimental_method': 'X-ray diffraction'}, {'pdb_id': '5q6w', 'chain_id': 'A', 'resolution': 1.5, 'experimental_method': 'X-ray diffraction'}, {'pdb_id': '5q7e', 'chain_id': 'A', 'resolution': 1.5, 'experimental_method': 'X-ray diffraction'}, {'pdb_id': '5q9q', 'chain_id': 'A', 'resolution': 1.5, 'experimental_method': 'X-ray diffraction'}, {'pdb_id': '5q66', 'chain_id': 'A', 'resolution': 1.51, 'experimental_method': 'X-ray diffraction'}, {'pdb_id': '5q81', 'chain_id': 'A', 'resolution': 1.51, 'experimental_method': 'X-ray diffraction'}, {'pdb_id': '5q8y', 'chain_id': 'A', 'resolution': 1.51, 'experimental_method': 'X-ray diffraction'}, {'pdb_id': '5q28', 'chain_id': 'A', 'resolution': 1.52, 'experimental_method': 'X-ray diffraction'}, {'pdb_id': '5q2s', 'chain_id': 'A', 'resolution': 1.52, 'experimental_method': 'X-ray diffraction'}, {'pdb_id': '5q2t', 'chain_id': 'A', 'resolution': 1.52, 'experimental_method': 'X-ray diffraction'}, {'pdb_id': '5q3t', 'chain_id': 'A', 'resolution': 1.52, 'experimental_method': 'X-ray diffraction'}, {'pdb_id': '5q3v', 'chain_id': 'A', 'resolution': 1.52, 'experimental_method': 'X-ray diffraction'}, {'pdb_id': '5q62', 'chain_id': 'A', 'resolution': 1.52, 'experimental_method': 'X-ray diffraction'}, {'pdb_id': '5q6n', 'chain_id': 'A', 'resolution': 1.52, 'experimental_method': 'X-ray diffraction'}, {'pdb_id': '5q2c', 'chain_id': 'A', 'resolution': 1.53, 'experimental_method': 'X-ray diffraction'}, {'pdb_id': '5q2w', 'chain_id': 'A', 'resolution': 1.53, 'experimental_method': 'X-ray diffraction'}, {'pdb_id': '5q3i', 'chain_id': 'A', 'resolution': 1.53, 'experimental_method': 'X-ray diffraction'}, {'pdb_id': '5q4h', 'chain_id': 'A', 'resolution': 1.53, 'experimental_method': 'X-ray diffraction'}, {'pdb_id': '5q6c', 'chain_id': 'A', 'resolution': 1.53, 'experimental_method': 'X-ray diffraction'}, {'pdb_id': '5q9w', 'chain_id': 'A', 'resolution': 1.53, 'experimental_method': 'X-ray diffraction'}, {'pdb_id': '5q6p', 'chain_id': 'A', 'resolution': 1.54, 'experimental_method': 'X-ray diffraction'}, {'pdb_id': '5q7j', 'chain_id': 'A', 'resolution': 1.54, 'experimental_method': 'X-ray diffraction'}, {'pdb_id': '5q8u', 'chain_id': 'A', 'resolution': 1.54, 'experimental_method': 'X-ray diffraction'}, {'pdb_id': '5q2p', 'chain_id': 'A', 'resolution': 1.55, 'experimental_method': 'X-ray diffraction'}, {'pdb_id': '5q2z', 'chain_id': 'A', 'resolution': 1.55, 'experimental_method': 'X-ray diffraction'}, {'pdb_id': '5q31', 'chain_id': 'A', 'resolution': 1.55, 'experimental_method': 'X-ray diffraction'}, {'pdb_id': '5q44', 'chain_id': 'A', 'resolution': 1.55, 'experimental_method': 'X-ray diffraction'}, {'pdb_id': '5q4i', 'chain_id': 'A', 'resolution': 1.55, 'experimental_method': 'X-ray diffraction'}, {'pdb_id': '5q4j', 'chain_id': 'A', 'resolution': 1.55, 'experimental_method': 'X-ray diffraction'}, {'pdb_id': '5q53', 'chain_id': 'A', 'resolution': 1.55, 'experimental_method': 'X-ray diffraction'}, {'pdb_id': '5q6f', 'chain_id': 'A', 'resolution': 1.55, 'experimental_method': 'X-ray diffraction'}, {'pdb_id': '5nzy', 'chain_id': 'A', 'resolution': 1.5510000000000002, 'experimental_method': 'X-ray diffraction'}, {'pdb_id': '5q1m', 'chain_id': 'A', 'resolution': 1.56, 'experimental_method': 'X-ray diffraction'}, {'pdb_id': '5q1p', 'chain_id': 'A', 'resolution': 1.56, 'experimental_method': 'X-ray diffraction'}, {'pdb_id': '5q3h', 'chain_id': 'A', 'resolution': 1.56, 'experimental_method': 'X-ray diffraction'}, {'pdb_id': '5q6s', 'chain_id': 'A', 'resolution': 1.56, 'experimental_method': 'X-ray diffraction'}, {'pdb_id': '5qa2', 'chain_id': 'A', 'resolution': 1.56, 'experimental_method': 'X-ray diffraction'}, {'pdb_id': '5q1v', 'chain_id': 'A', 'resolution': 1.57, 'experimental_method': 'X-ray diffraction'}, {'pdb_id': '5q5m', 'chain_id': 'A', 'resolution': 1.57, 'experimental_method': 'X-ray diffraction'}, {'pdb_id': '5q8w', 'chain_id': 'A', 'resolution': 1.57, 'experimental_method': 'X-ray diffraction'}, {'pdb_id': '5q2v', 'chain_id': 'A', 'resolution': 1.58, 'experimental_method': 'X-ray diffraction'}, {'pdb_id': '5q5b', 'chain_id': 'A', 'resolution': 1.58, 'experimental_method': 'X-ray diffraction'}, {'pdb_id': '5q5p', 'chain_id': 'A', 'resolution': 1.58, 'experimental_method': 'X-ray diffraction'}, {'pdb_id': '5q4v', 'chain_id': 'A', 'resolution': 1.5899999999999999, 'experimental_method': 'X-ray diffraction'}, {'pdb_id': '5q6t', 'chain_id': 'A', 'resolution': 1.5899999999999999, 'experimental_method': 'X-ray diffraction'}, {'pdb_id': '5q9l', 'chain_id': 'A', 'resolution': 1.5899999999999999, 'experimental_method': 'X-ray diffraction'}, {'pdb_id': '5q3o', 'chain_id': 'A', 'resolution': 1.6, 'experimental_method': 'X-ray diffraction'}, {'pdb_id': '5q4b', 'chain_id': 'A', 'resolution': 1.6, 'experimental_method': 'X-ray diffraction'}, {'pdb_id': '5q4l', 'chain_id': 'A', 'resolution': 1.6, 'experimental_method': 'X-ray diffraction'}, {'pdb_id': '5q4m', 'chain_id': 'A', 'resolution': 1.6, 'experimental_method': 'X-ray diffraction'}, {'pdb_id': '5q4z', 'chain_id': 'A', 'resolution': 1.6, 'experimental_method': 'X-ray diffraction'}, {'pdb_id': '5q9g', 'chain_id': 'A', 'resolution': 1.6, 'experimental_method': 'X-ray diffraction'}, {'pdb_id': '5q2y', 'chain_id': 'A', 'resolution': 1.6099999999999999, 'experimental_method': 'X-ray diffraction'}, {'pdb_id': '5q3l', 'chain_id': 'A', 'resolution': 1.6099999999999999, 'experimental_method': 'X-ray diffraction'}, {'pdb_id': '5q7l', 'chain_id': 'A', 'resolution': 1.6099999999999999, 'experimental_method': 'X-ray diffraction'}, {'pdb_id': '5q8s', 'chain_id': 'A', 'resolution': 1.6099999999999999, 'experimental_method': 'X-ray diffraction'}, {'pdb_id': '5q1s', 'chain_id': 'A', 'resolution': 1.62, 'experimental_method': 'X-ray diffraction'}, {'pdb_id': '5q3n', 'chain_id': 'A', 'resolution': 1.62, 'experimental_method': 'X-ray diffraction'}, {'pdb_id': '5q6z', 'chain_id': 'A', 'resolution': 1.62, 'experimental_method': 'X-ray diffraction'}, {'pdb_id': '5q7r', 'chain_id': 'A', 'resolution': 1.62, 'experimental_method': 'X-ray diffraction'}, {'pdb_id': '5q7v', 'chain_id': 'A', 'resolution': 1.62, 'experimental_method': 'X-ray diffraction'}, {'pdb_id': '5q8b', 'chain_id': 'A', 'resolution': 1.63, 'experimental_method': 'X-ray diffraction'}, {'pdb_id': '5q8e', 'chain_id': 'A', 'resolution': 1.63, 'experimental_method': 'X-ray diffraction'}, {'pdb_id': '5q45', 'chain_id': 'A', 'resolution': 1.6400000000000001, 'experimental_method': 'X-ray diffraction'}, {'pdb_id': '5q7f', 'chain_id': 'A', 'resolution': 1.6400000000000001, 'experimental_method': 'X-ray diffraction'}, {'pdb_id': '5q9y', 'chain_id': 'A', 'resolution': 1.6400000000000001, 'experimental_method': 'X-ray diffraction'}, {'pdb_id': '5q2k', 'chain_id': 'A', 'resolution': 1.65, 'experimental_method': 'X-ray diffraction'}, {'pdb_id': '5q57', 'chain_id': 'A', 'resolution': 1.65, 'experimental_method': 'X-ray diffraction'}, {'pdb_id': '5q5i', 'chain_id': 'A', 'resolution': 1.65, 'experimental_method': 'X-ray diffraction'}, {'pdb_id': '5q67', 'chain_id': 'A', 'resolution': 1.65, 'experimental_method': 'X-ray diffraction'}, {'pdb_id': '5q7z', 'chain_id': 'A', 'resolution': 1.65, 'experimental_method': 'X-ray diffraction'}, {'pdb_id': '5q26', 'chain_id': 'A', 'resolution': 1.6600000000000001, 'experimental_method': 'X-ray diffraction'}, {'pdb_id': '5q4x', 'chain_id': 'A', 'resolution': 1.6600000000000001, 'experimental_method': 'X-ray diffraction'}, {'pdb_id': '5q6k', 'chain_id': 'A', 'resolution': 1.67, 'experimental_method': 'X-ray diffraction'}, {'pdb_id': '5q6y', 'chain_id': 'A', 'resolution': 1.67, 'experimental_method': 'X-ray diffraction'}, {'pdb_id': '5q7t', 'chain_id': 'A', 'resolution': 1.67, 'experimental_method': 'X-ray diffraction'}, {'pdb_id': '5q8o', 'chain_id': 'A', 'resolution': 1.67, 'experimental_method': 'X-ray diffraction'}, {'pdb_id': '5q9a', 'chain_id': 'A', 'resolution': 1.67, 'experimental_method': 'X-ray diffraction'}, {'pdb_id': '5q9x', 'chain_id': 'A', 'resolution': 1.67, 'experimental_method': 'X-ray diffraction'}, {'pdb_id': '5q1w', 'chain_id': 'A', 'resolution': 1.6800000000000002, 'experimental_method': 'X-ray diffraction'}, {'pdb_id': '5q42', 'chain_id': 'A', 'resolution': 1.6800000000000002, 'experimental_method': 'X-ray diffraction'}, {'pdb_id': '5q6i', 'chain_id': 'A', 'resolution': 1.6800000000000002, 'experimental_method': 'X-ray diffraction'}, {'pdb_id': '5q93', 'chain_id': 'A', 'resolution': 1.6800000000000002, 'experimental_method': 'X-ray diffraction'}, {'pdb_id': '5q4y', 'chain_id': 'A', 'resolution': 1.69, 'experimental_method': 'X-ray diffraction'}, {'pdb_id': '5q7x', 'chain_id': 'A', 'resolution': 1.69, 'experimental_method': 'X-ray diffraction'}, {'pdb_id': '5q9d', 'chain_id': 'A', 'resolution': 1.69, 'experimental_method': 'X-ray diffraction'}, {'pdb_id': '5q39', 'chain_id': 'A', 'resolution': 1.7000000000000002, 'experimental_method': 'X-ray diffraction'}, {'pdb_id': '5q52', 'chain_id': 'A', 'resolution': 1.7000000000000002, 'experimental_method': 'X-ray diffraction'}, {'pdb_id': '5q5s', 'chain_id': 'A', 'resolution': 1.7000000000000002, 'experimental_method': 'X-ray diffraction'}, {'pdb_id': '5q6j', 'chain_id': 'A', 'resolution': 1.7000000000000002, 'experimental_method': 'X-ray diffraction'}, {'pdb_id': '5q3d', 'chain_id': 'A', 'resolution': 1.71, 'experimental_method': 'X-ray diffraction'}, {'pdb_id': '5q4n', 'chain_id': 'A', 'resolution': 1.71, 'experimental_method': 'X-ray diffraction'}, {'pdb_id': '5q5d', 'chain_id': 'A', 'resolution': 1.71, 'experimental_method': 'X-ray diffraction'}, {'pdb_id': '5q61', 'chain_id': 'A', 'resolution': 1.71, 'experimental_method': 'X-ray diffraction'}, {'pdb_id': '5q6a', 'chain_id': 'A', 'resolution': 1.71, 'experimental_method': 'X-ray diffraction'}, {'pdb_id': '5q8m', 'chain_id': 'A', 'resolution': 1.71, 'experimental_method': 'X-ray diffraction'}, {'pdb_id': '5q2h', 'chain_id': 'A', 'resolution': 1.72, 'experimental_method': 'X-ray diffraction'}, {'pdb_id': '5q3s', 'chain_id': 'A', 'resolution': 1.72, 'experimental_method': 'X-ray diffraction'}, {'pdb_id': '5q4s', 'chain_id': 'A', 'resolution': 1.72, 'experimental_method': 'X-ray diffraction'}, {'pdb_id': '5q9r', 'chain_id': 'A', 'resolution': 1.72, 'experimental_method': 'X-ray diffraction'}, {'pdb_id': '5q2o', 'chain_id': 'A', 'resolution': 1.75, 'experimental_method': 'X-ray diffraction'}, {'pdb_id': '5q4g', 'chain_id': 'A', 'resolution': 1.75, 'experimental_method': 'X-ray diffraction'}, {'pdb_id': '5q58', 'chain_id': 'A', 'resolution': 1.75, 'experimental_method': 'X-ray diffraction'}, {'pdb_id': '5q1l', 'chain_id': 'A', 'resolution': 1.76, 'experimental_method': 'X-ray diffraction'}, {'pdb_id': '5q20', 'chain_id': 'A', 'resolution': 1.76, 'experimental_method': 'X-ray diffraction'}, {'pdb_id': '5q7q', 'chain_id': 'A', 'resolution': 1.76, 'experimental_method': 'X-ray diffraction'}, {'pdb_id': '5q98', 'chain_id': 'A', 'resolution': 1.76, 'experimental_method': 'X-ray diffraction'}, {'pdb_id': '5q9j', 'chain_id': 'A', 'resolution': 1.76, 'experimental_method': 'X-ray diffraction'}, {'pdb_id': '5q4t', 'chain_id': 'A', 'resolution': 1.77, 'experimental_method': 'X-ray diffraction'}, {'pdb_id': '5q9z', 'chain_id': 'A', 'resolution': 1.77, 'experimental_method': 'X-ray diffraction'}, {'pdb_id': '5q65', 'chain_id': 'A', 'resolution': 1.78, 'experimental_method': 'X-ray diffraction'}, {'pdb_id': '5q88', 'chain_id': 'A', 'resolution': 1.78, 'experimental_method': 'X-ray diffraction'}, {'pdb_id': '5q9k', 'chain_id': 'A', 'resolution': 1.78, 'experimental_method': 'X-ray diffraction'}, {'pdb_id': '5q8j', 'chain_id': 'A', 'resolution': 1.79, 'experimental_method': 'X-ray diffraction'}, {'pdb_id': '5q8k', 'chain_id': 'A', 'resolution': 1.79, 'experimental_method': 'X-ray diffraction'}, {'pdb_id': '5q30', 'chain_id': 'A', 'resolution': 1.8, 'experimental_method': 'X-ray diffraction'}, {'pdb_id': '5q4d', 'chain_id': 'A', 'resolution': 1.8, 'experimental_method': 'X-ray diffraction'}, {'pdb_id': '5q4w', 'chain_id': 'A', 'resolution': 1.8, 'experimental_method': 'X-ray diffraction'}, {'pdb_id': '5q5t', 'chain_id': 'A', 'resolution': 1.8, 'experimental_method': 'X-ray diffraction'}, {'pdb_id': '5q85', 'chain_id': 'A', 'resolution': 1.8, 'experimental_method': 'X-ray diffraction'}, {'pdb_id': '5q9h', 'chain_id': 'A', 'resolution': 1.81, 'experimental_method': 'X-ray diffraction'}, {'pdb_id': '5q5y', 'chain_id': 'A', 'resolution': 1.82, 'experimental_method': 'X-ray diffraction'}, {'pdb_id': '5q63', 'chain_id': 'A', 'resolution': 1.82, 'experimental_method': 'X-ray diffraction'}, {'pdb_id': '5q6l', 'chain_id': 'A', 'resolution': 1.82, 'experimental_method': 'X-ray diffraction'}, {'pdb_id': '5q27', 'chain_id': 'A', 'resolution': 1.83, 'experimental_method': 'X-ray diffraction'}, {'pdb_id': '5q4a', 'chain_id': 'A', 'resolution': 1.83, 'experimental_method': 'X-ray diffraction'}, {'pdb_id': '5q4o', 'chain_id': 'A', 'resolution': 1.83, 'experimental_method': 'X-ray diffraction'}, {'pdb_id': '5q79', 'chain_id': 'A', 'resolution': 1.83, 'experimental_method': 'X-ray diffraction'}, {'pdb_id': '5q96', 'chain_id': 'A', 'resolution': 1.83, 'experimental_method': 'X-ray diffraction'}, {'pdb_id': '5q3z', 'chain_id': 'A', 'resolution': 1.8399999999999999, 'experimental_method': 'X-ray diffraction'}, {'pdb_id': '5q69', 'chain_id': 'A', 'resolution': 1.8399999999999999, 'experimental_method': 'X-ray diffraction'}, {'pdb_id': '5q59', 'chain_id': 'A', 'resolution': 1.8599999999999999, 'experimental_method': 'X-ray diffraction'}, {'pdb_id': '5q5v', 'chain_id': 'A', 'resolution': 1.8599999999999999, 'experimental_method': 'X-ray diffraction'}, {'pdb_id': '5q68', 'chain_id': 'A', 'resolution': 1.8599999999999999, 'experimental_method': 'X-ray diffraction'}, {'pdb_id': '5q32', 'chain_id': 'A', 'resolution': 1.87, 'experimental_method': 'X-ray diffraction'}, {'pdb_id': '5q56', 'chain_id': 'A', 'resolution': 1.87, 'experimental_method': 'X-ray diffraction'}, {'pdb_id': '5q5u', 'chain_id': 'A', 'resolution': 1.88, 'experimental_method': 'X-ray diffraction'}, {'pdb_id': '5q84', 'chain_id': 'A', 'resolution': 1.88, 'experimental_method': 'X-ray diffraction'}, {'pdb_id': '5q8q', 'chain_id': 'A', 'resolution': 1.8900000000000001, 'experimental_method': 'X-ray diffraction'}, {'pdb_id': '5q8h', 'chain_id': 'A', 'resolution': 1.9, 'experimental_method': 'X-ray diffraction'}, {'pdb_id': '5q8r', 'chain_id': 'A', 'resolution': 1.9, 'experimental_method': 'X-ray diffraction'}, {'pdb_id': '5q94', 'chain_id': 'A', 'resolution': 1.9, 'experimental_method': 'X-ray diffraction'}, {'pdb_id': '5q89', 'chain_id': 'A', 'resolution': 1.9100000000000001, 'experimental_method': 'X-ray diffraction'}, {'pdb_id': '5q41', 'chain_id': 'A', 'resolution': 1.9500000000000002, 'experimental_method': 'X-ray diffraction'}, {'pdb_id': '5q4f', 'chain_id': 'A', 'resolution': 1.97, 'experimental_method': 'X-ray diffraction'}, {'pdb_id': '5q97', 'chain_id': 'A', 'resolution': 1.97, 'experimental_method': 'X-ray diffraction'}, {'pdb_id': '5q4r', 'chain_id': 'A', 'resolution': 2.0, 'experimental_method': 'X-ray diffraction'}, {'pdb_id': '5q4u', 'chain_id': 'A', 'resolution': 2.0, 'experimental_method': 'X-ray diffraction'}, {'pdb_id': '5q50', 'chain_id': 'A', 'resolution': 2.0, 'experimental_method': 'X-ray diffraction'}, {'pdb_id': '5q5g', 'chain_id': 'A', 'resolution': 2.0, 'experimental_method': 'X-ray diffraction'}, {'pdb_id': '5q5j', 'chain_id': 'A', 'resolution': 2.0, 'experimental_method': 'X-ray diffraction'}, {'pdb_id': '5q5l', 'chain_id': 'A', 'resolution': 2.0, 'experimental_method': 'X-ray diffraction'}, {'pdb_id': '5q71', 'chain_id': 'A', 'resolution': 2.0, 'experimental_method': 'X-ray diffraction'}, {'pdb_id': '5q77', 'chain_id': 'A', 'resolution': 2.0, 'experimental_method': 'X-ray diffraction'}, {'pdb_id': '5q7g', 'chain_id': 'A', 'resolution': 2.0, 'experimental_method': 'X-ray diffraction'}, {'pdb_id': '5q7h', 'chain_id': 'A', 'resolution': 2.0, 'experimental_method': 'X-ray diffraction'}, {'pdb_id': '5q7k', 'chain_id': 'A', 'resolution': 2.0, 'experimental_method': 'X-ray diffraction'}, {'pdb_id': '5q7n', 'chain_id': 'A', 'resolution': 2.0, 'experimental_method': 'X-ray diffraction'}, {'pdb_id': '5q7p', 'chain_id': 'A', 'resolution': 2.0, 'experimental_method': 'X-ray diffraction'}, {'pdb_id': '5q8c', 'chain_id': 'A', 'resolution': 2.0, 'experimental_method': 'X-ray diffraction'}, {'pdb_id': '5q8g', 'chain_id': 'A', 'resolution': 2.0, 'experimental_method': 'X-ray diffraction'}, {'pdb_id': '5q8t', 'chain_id': 'A', 'resolution': 2.0, 'experimental_method': 'X-ray diffraction'}, {'pdb_id': '5q46', 'chain_id': 'A', 'resolution': 2.01, 'experimental_method': 'X-ray diffraction'}, {'pdb_id': '5q40', 'chain_id': 'A', 'resolution': 2.04, 'experimental_method': 'X-ray diffraction'}, {'pdb_id': '5q5o', 'chain_id': 'A', 'resolution': 2.07, 'experimental_method': 'X-ray diffraction'}, {'pdb_id': '5q7u', 'chain_id': 'A', 'resolution': 2.11, 'experimental_method': 'X-ray diffraction'}, {'pdb_id': '5q92', 'chain_id': 'A', 'resolution': 2.11, 'experimental_method': 'X-ray diffraction'}, {'pdb_id': '5q5a', 'chain_id': 'A', 'resolution': 2.26, 'experimental_method': 'X-ray diffraction'}, {'pdb_id': '5q2i', 'chain_id': 'A', 'resolution': 2.33, 'experimental_method': 'X-ray diffraction'}, {'pdb_id': '5q5n', 'chain_id': 'A', 'resolution': 2.42, 'experimental_method': 'X-ray diffraction'}, {'pdb_id': '5q3b', 'chain_id': 'A', 'resolution': 2.52, 'experimental_method': 'X-ray diffraction'}, {'pdb_id': '5q6b', 'chain_id': 'A', 'resolution': 2.62, 'experimental_method': 'X-ray diffraction'}, {'pdb_id': '5nzw', 'chain_id': 'A', 'resolution': 2.7, 'experimental_method': 'X-ray diffraction'}, {'pdb_id': '5q4c', 'chain_id': 'A', 'resolution': 2.73, 'experimental_method': 'X-ray diffraction'}, {'pdb_id': '5q5k', 'chain_id': 'A', 'resolution': 2.81, 'experimental_method': 'X-ray diffraction'}, {'pdb_id': '5ahr', 'chain_id': 'A', 'resolution': 2.19, 'experimental_method': 'X-ray diffraction'}]	TRUE	['DCLRE1A']	DNA cross-link repair 1A protein	917	ASN	59.6699	0.659037	4.89835	1	4b87	A	2.16	X-ray diffraction	-67.2144	-12.5573	0
Q86VR8	FJX1_HUMAN	reviewed	Four-jointed box protein 1 (Four-jointed protein homolog)	FJX1	Homo sapiens (Human)	437	MGRRMRGAAATAGLWLLALGSLLALWGGLLPPRTELPASRPPEDRLPRRPARSGGPAPAPRFPLPPPLAWDARGGSLKTFRALLTLAAGADGPPRQSRSEPRWHVSARQPRPEESAAVHGGVFWSRGLEEQVPPGFSEAQAAAWLEAARGARMVALERGGCGRSSNRLARFADGTRACVRYGINPEQIQGEALSYYLARLLGLQRHVPPLALARVEARGAQWAQVQEELRAAHWTEGSVVSLTRWLPNLTDVVVPAPWRSEDGRLRPLRDAGGELANLSQAELVDLVQWTDLILFDYLTANFDRLVSNLFSLQWDPRVMQRATSNLHRGPGGALVFLDNEAGLVHGYRVAGMWDKYNEPLLQSVCVFRERTARRVLELHRGQDAAARLLRLYRRHEPRFPELAALADPHAQLLQRRLDFLAKHILHCKAKYGRRSGT	277		TRUE	['FJX1']	Four-jointed box protein 1	277	ASN	80.87	0.893187	4.94508	0					-90.936	-0.697173	0		Yes	83.5
Q8NDB2	BANK1_HUMAN	reviewed	B-cell scaffold protein with ankyrin repeats	BANK1	Homo sapiens (Human)	785	MLPAAPGKGLGSPDPAPCGPAPPGNTKDIIMIYEEDAEEWALYLTEVFLHVVKREAILLYRLENFSFRHLELLNLTSYKCKLLILSNSLLRDLTPKKCQFLEKILHSPKSVVTLLCGVKSSDQLYELLNISQSRWEISTEQEPEDYISVIQSIIFKDSEDYFEVNIPTDLRAKHSGEISERKEIEELSEASRNTIPLAVVLPTEIPCENPGEIFIILRDEVIGDTVEVEFTSSNKRIRTRPALWNKKVWCMKALEFPAGSVHVNVYCDGIVKATTKIKYYPTAKAKECLFRMADSGESLCQNSIEELDGVLTSIFKHEIPYYEFQSLQTEICSQNKYTHFKELPTLLHCAAKFGLKNLAIHLLQCSGATWASKMKNMEGSDPAHIAERHGHKELKKIFEDFSIQEIDINNEQENDYEEDIASFSTYIPSTQNPAFHHESRKTYGQSADGAEANEMEGEGKQNGSGMETKHSPLEVGSESSEDQYDDLYVFIPGADPENNSQEPLMSSRPPLPPPRPVANAFQLERPHFTLPGTMVEGQMERSQNWGHPGVRQETGDEPKGEKEKKEEEKEQEEEEDPYTFAEIDDSEYDMILANLSIKKKTGSRSFIINRPPAPTPRPTSIPPKEETTPYIAQVFQQKTARRQSDDDKFCGLPKKQDRARIESPAFSTLRGCLTDGQEELILLQEKVKNGKMSMDEALEKFKHWQMGKSGLEMIQQEKLRQLRDCIIGKRPEEENVYNKLTIVHHPGGKETAHNENKFYNVHFSNKLPARPQVEKEFGFCCKKDH	357		TRUE	['BANK1']	B-cell scaffold protein with ankyrin repeats	357	ASN	50.9153	0.562346	4.74067	0					-67.5431	-41.0531	0		Yes	90.07
P40429	RL13A_HUMAN	reviewed	60S ribosomal protein L13a (23 kDa highly basic protein) (Large ribosomal subunit protein uL13)	RPL13A	Homo sapiens (Human)	203	MAEVQVLVLDGRGHLLGRLAAIVAKQVLLGRKVVVVRCEGINISGNFYRNKLKYLAFLRKRMNTNPSRGPYHFRAPSRIFWRTVRGMLPHKTKRGQAALDRLKVFDGIPPPYDKKKRMVVPAALKVVRLKPTRKFAYLGRLAHEVGWKYQAVTATLEEKRKEKAKIHYRKKKQLMRLRKQAEKNVEKKIDKYTEVLKTHGLLV	184	[{'pdb_id': '8a3d', 'chain_id': 'I', 'resolution': 1.67, 'experimental_method': 'Electron Microscopy'}, {'pdb_id': '8glp', 'chain_id': 'LO', 'resolution': 1.67, 'experimental_method': 'Electron Microscopy'}, {'pdb_id': '7ow7', 'chain_id': 'I', 'resolution': 2.2, 'experimental_method': 'Electron Microscopy'}, {'pdb_id': '8g5y', 'chain_id': 'LO', 'resolution': 2.29, 'experimental_method': 'Electron Microscopy'}, {'pdb_id': '8fkv', 'chain_id': 'L7', 'resolution': 2.47, 'experimental_method': 'Electron Microscopy'}, {'pdb_id': '8fle', 'chain_id': 'L7', 'resolution': 2.48, 'experimental_method': 'Electron Microscopy'}, {'pdb_id': '7xny', 'chain_id': 'LO', 'resolution': 2.5, 'experimental_method': 'Electron Microscopy'}, {'pdb_id': '8fkw', 'chain_id': 'L7', 'resolution': 2.5, 'experimental_method': 'Electron Microscopy'}, {'pdb_id': '8fl3', 'chain_id': 'L7', 'resolution': 2.5300000000000002, 'experimental_method': 'Electron Microscopy'}, {'pdb_id': '8g60', 'chain_id': 'LO', 'resolution': 2.54, 'experimental_method': 'Electron Microscopy'}, {'pdb_id': '8fl7', 'chain_id': 'L7', 'resolution': 2.55, 'experimental_method': 'Electron Microscopy'}, {'pdb_id': '8flb', 'chain_id': 'L7', 'resolution': 2.55, 'experimental_method': 'Electron Microscopy'}, {'pdb_id': '8fld', 'chain_id': 'L7', 'resolution': 2.58, 'experimental_method': 'Electron Microscopy'}, {'pdb_id': '8fkx', 'chain_id': 'L7', 'resolution': 2.59, 'experimental_method': 'Electron Microscopy'}, {'pdb_id': '6zmi', 'chain_id': 'LO', 'resolution': 2.6, 'experimental_method': 'Electron Microscopy'}, {'pdb_id': '8fl6', 'chain_id': 'L7', 'resolution': 2.62, 'experimental_method': 'Electron Microscopy'}, {'pdb_id': '8fla', 'chain_id': 'L7', 'resolution': 2.63, 'experimental_method': 'Electron Microscopy'}, {'pdb_id': '8flf', 'chain_id': 'L7', 'resolution': 2.65, 'experimental_method': 'Electron Microscopy'}, {'pdb_id': '8fky', 'chain_id': 'L7', 'resolution': 2.67, 'experimental_method': 'Electron Microscopy'}, {'pdb_id': '8fl2', 'chain_id': 'L7', 'resolution': 2.67, 'experimental_method': 'Electron Microscopy'}, {'pdb_id': '6zm7', 'chain_id': 'LO', 'resolution': 2.7, 'experimental_method': 'Electron Microscopy'}, {'pdb_id': '7xnx', 'chain_id': 'LO', 'resolution': 2.7, 'experimental_method': 'Electron Microscopy'}, {'pdb_id': '7f5s', 'chain_id': 'LO', 'resolution': 2.7199999999999998, 'experimental_method': 'Electron Microscopy'}, {'pdb_id': '8fl9', 'chain_id': 'L7', 'resolution': 2.75, 'experimental_method': 'Electron Microscopy'}, {'pdb_id': '8fkq', 'chain_id': 'L7', 'resolution': 2.76, 'experimental_method': 'Electron Microscopy'}, {'pdb_id': '8flc', 'chain_id': 'L7', 'resolution': 2.76, 'experimental_method': 'Electron Microscopy'}, {'pdb_id': '8g6j', 'chain_id': 'LO', 'resolution': 2.8, 'experimental_method': 'Electron Microscopy'}, {'pdb_id': '8idt', 'chain_id': 'V', 'resolution': 2.8, 'experimental_method': 'Electron Microscopy'}, {'pdb_id': '8fkt', 'chain_id': 'L7', 'resolution': 2.81, 'experimental_method': 'Electron Microscopy'}, {'pdb_id': '8fku', 'chain_id': 'L7', 'resolution': 2.8200000000000003, 'experimental_method': 'Electron Microscopy'}, {'pdb_id': '8fkp', 'chain_id': 'L7', 'resolution': 2.85, 'experimental_method': 'Electron Microscopy'}, {'pdb_id': '8fks', 'chain_id': 'L7', 'resolution': 2.88, 'experimental_method': 'Electron Microscopy'}, {'pdb_id': '8fkr', 'chain_id': 'L7', 'resolution': 2.89, 'experimental_method': 'Electron Microscopy'}, {'pdb_id': '8fl4', 'chain_id': 'L7', 'resolution': 2.89, 'experimental_method': 'Electron Microscopy'}, {'pdb_id': '6z6n', 'chain_id': 'LO', 'resolution': 2.9, 'experimental_method': 'Electron Microscopy'}, {'pdb_id': '8fl0', 'chain_id': 'L7', 'resolution': 2.91, 'experimental_method': 'Electron Microscopy'}, {'pdb_id': '8g61', 'chain_id': 'LO', 'resolution': 2.94, 'experimental_method': 'Electron Microscopy'}, {'pdb_id': '6y2l', 'chain_id': 'LO', 'resolution': 3.0, 'experimental_method': 'Electron Microscopy'}, {'pdb_id': '6z6l', 'chain_id': 'LO', 'resolution': 3.0, 'experimental_method': 'Electron Microscopy'}, {'pdb_id': '6zme', 'chain_id': 'LO', 'resolution': 3.0, 'experimental_method': 'Electron Microscopy'}, {'pdb_id': '7qvp', 'chain_id': 'LO', 'resolution': 3.0, 'experimental_method': 'Electron Microscopy'}, {'pdb_id': '7qvp', 'chain_id': 'MO', 'resolution': 3.0, 'experimental_method': 'Electron Microscopy'}, {'pdb_id': '8idy', 'chain_id': 'V', 'resolution': 3.0, 'experimental_method': 'Electron Microscopy'}, {'pdb_id': '8inf', 'chain_id': 'V', 'resolution': 3.0, 'experimental_method': 'Electron Microscopy'}, {'pdb_id': '8fkz', 'chain_id': 'L7', 'resolution': 3.04, 'experimental_method': 'Electron Microscopy'}, {'pdb_id': '6lqm', 'chain_id': 'V', 'resolution': 3.09, 'experimental_method': 'Electron Microscopy'}, {'pdb_id': '6z6m', 'chain_id': 'LO', 'resolution': 3.1, 'experimental_method': 'Electron Microscopy'}, {'pdb_id': '6zmo', 'chain_id': 'LO', 'resolution': 3.1, 'experimental_method': 'Electron Microscopy'}, {'pdb_id': '6lsr', 'chain_id': 'V', 'resolution': 3.13, 'experimental_method': 'Electron Microscopy'}, {'pdb_id': '6lu8', 'chain_id': 'V', 'resolution': 3.13, 'experimental_method': 'Electron Microscopy'}, {'pdb_id': '6y0g', 'chain_id': 'LO', 'resolution': 3.2, 'experimental_method': 'Electron Microscopy'}, {'pdb_id': '8ine', 'chain_id': 'V', 'resolution': 3.2, 'experimental_method': 'Electron Microscopy'}, {'pdb_id': '8ink', 'chain_id': 'V', 'resolution': 3.2, 'experimental_method': 'Electron Microscopy'}, {'pdb_id': '8ipd', 'chain_id': 'V', 'resolution': 3.2, 'experimental_method': 'Electron Microscopy'}, {'pdb_id': '8ipy', 'chain_id': 'V', 'resolution': 3.2, 'experimental_method': 'Electron Microscopy'}, {'pdb_id': '6lss', 'chain_id': 'V', 'resolution': 3.23, 'experimental_method': 'Electron Microscopy'}, {'pdb_id': '7bhp', 'chain_id': 'LO', 'resolution': 3.3, 'experimental_method': 'Electron Microscopy'}, {'pdb_id': '8ie3', 'chain_id': 'V', 'resolution': 3.3, 'experimental_method': 'Electron Microscopy'}, {'pdb_id': '8ir1', 'chain_id': 'V', 'resolution': 3.3, 'experimental_method': 'Electron Microscopy'}, {'pdb_id': '5aj0', 'chain_id': 'AO', 'resolution': 3.5, 'experimental_method': 'Electron Microscopy'}, {'pdb_id': '6y57', 'chain_id': 'LO', 'resolution': 3.5, 'experimental_method': 'Electron Microscopy'}, {'pdb_id': '8ir3', 'chain_id': 'V', 'resolution': 3.5, 'experimental_method': 'Electron Microscopy'}, {'pdb_id': '8g5z', 'chain_id': 'LO', 'resolution': 2.64, 'experimental_method': 'Electron Microscopy'}, {'pdb_id': '6xa1', 'chain_id': 'LO', 'resolution': 2.8, 'experimental_method': 'Electron Microscopy'}, {'pdb_id': '6y6x', 'chain_id': 'LO', 'resolution': 2.8, 'experimental_method': 'Electron Microscopy'}, {'pdb_id': '6qzp', 'chain_id': 'LO', 'resolution': 2.9, 'experimental_method': 'Electron Microscopy'}, {'pdb_id': '6ole', 'chain_id': 'P', 'resolution': 3.1, 'experimental_method': 'Electron Microscopy'}, {'pdb_id': '6om0', 'chain_id': 'P', 'resolution': 3.1, 'experimental_method': 'Electron Microscopy'}, {'pdb_id': '6olg', 'chain_id': 'AO', 'resolution': 3.4, 'experimental_method': 'Electron Microscopy'}, {'pdb_id': '6oli', 'chain_id': 'P', 'resolution': 3.5, 'experimental_method': 'Electron Microscopy'}]	TRUE	['RPL13A']	Large ribosomal subunit protein uL13	184	ASN	67.006	0.740063	4.25565	1	8a3d	I	1.67	Electron Microscopy	-71.8567	-42.1711	0
P52849	NDST2_HUMAN	reviewed	Bifunctional heparan sulfate N-deacetylase/N-sulfotransferase 2 (EC 2.8.2.8) (Glucosaminyl N-deacetylase/N-sulfotransferase 2) (NDST-2) (N-heparan sulfate sulfotransferase 2) (N-HSST 2) [Includes: Heparan sulfate N-deacetylase 2 (EC 3.-.-.-); Heparan sulfate N-sulfotransferase 2 (EC 2.8.2.-)]	NDST2 HSST2	Homo sapiens (Human)	883	MLQLWKVVRPARQLELHRLILLLIAFSLGSMGFLAYYVSTSPKAKEPLPLPLGDCSSGGAAGPGPARPPVPPRPPRPPETARTEPVVLVFVESAYSQLGQEIVAILESSRFRYSTELAPGRGDMPTLTDNTHGRYVLVIYENLLKYVNLDAWSRELLDRYCVEYGVGIIGFFRAHEHSLLSAQLKGFPLFLHSNLGLRDYQVNPSAPLLHLTRPSRLEPGPLPGDDWTIFQSNHSTYEPVLLASLRPAEPAVPGPVLRRARLPTVVQDLGLHDGIQRVLFGHGLSFWLHKLIFVDAVAYLTGKRLCLDLDRYILVDIDDIFVGKEGTRMKVADVEALLTTQNKLRTLVPNFTFNLGFSGKFYHTGTEEEDAGDDMLLKHRKEFWWFPHMWSHMQPHLFHNRSVLADQMRLNKQFALEHGIPTDLGYAVAPHHSGVYPIHTQLYEAWKSVWGIQVTSTEEYPHLRPARYRRGFIHNGIMVLPRQTCGLFTHTIFYNEYPGGSRELDRSIRGGELFLTVLLNPISIFMTHLSNYGNDRLGLYTFESLVRFLQCWTRLRLQTLPPVPLAQKYFELFPQERSPLWQNPCDDKRHKDIWSKEKTCDRLPKFLIVGPQKTGTTAIHFFLSLHPAVTSSFPSPSTFEEIQFFNSPNYHKGIDWYMDFFPVPSNASTDFLFEKSATYFDSEVVPRRGAALLPRAKIITVLTNPADRAYSWYQHQRAHGDPVALNYTFYQVISASSQTPLALRSLQNRCLVPGYYSTHLQRWLTYYPSGQLLIVDGQELRTNPAASMESIQKFLGITPFLNYTRTLRFDDDKGFWCQGLEGGKTRCLGRSKGRRYPDMDTESRLFLTDFFRNHNLELSKLLSRLGQPVPSWLREELQHSSLG	783		TRUE	['NDST2']	Bifunctional heparan sulfate N-deacetylase/N-sulfotransferase 2	783	ASN	49.8886	0.551006	4.24325	0					-141.61	69.0931	0		Yes	96.07
O15265	ATX7_HUMAN	reviewed	Ataxin-7 (Spinocerebellar ataxia type 7 protein)	ATXN7 SCA7	Homo sapiens (Human)	892	MSERAADDVRGEPRRAAAAAGGAAAAAARQQQQQQQQQQPPPPQPQRQQHPPPPPRRTRPEDGGPGAASTSAAAMATVGERRPLPSPEVMLGQSWNLWVEASKLPGKDGTELDESFKEFGKNREVMGLCREDMPIFGFCPAHDDFYLVVCNDCNQVVKPQAFQSHYERRHSSSSKPPLAVPPTSVFSFFPSLSKSKGGSASGSNRSSSGGVLSASSSSSKLLKSPKEKLQLRGNTRPMHPIQQSRVPHGRIMTPSVKVEKIHPKMDGTLLKSAVGPTCPATVSSLVKPGLNCPSIPKPTLPSPGQILNGKGLPAPPTLEKKPEDNSNNRKFLNKRLSEREFDPDIHCGVIDLDTKKPCTRSLTCKTHSLTQRRAVQGRRKRFDVLLAEHKNKTREKELIRHPDSQQPPQPLRDPHPAPPRTSQEPHQNPHGVIPSESKPFVASKPKPHTPSLPRPPGCPAQQGGSAPIDPPPVHESPHPPLPATEPASRLSSEEGEGDDKEESVEKLDCHYSGHHPQPASFCTFGSRQIGRGYYVFDSRWNRLRCALNLMVEKHLNAQLWKKIPPVPSTTSPISTRIPHRTNSVPTSQCGVSYLAAATVSTSPVLLSSTCISPNSKSVPAHGTTLNAQPAASGAMDPVCSMQSRQVSSSSSSPSTPSGLSSVPSSPMSRKPQKLKSSKSLRPKESSGNSTNCQNASSSTSGGSGKKRKNSSPLLVHSSSSSSSSSSSSHSMESFRKNCVAHSGPPYPSTVTSSHSIGLNCVTNKANAVNVRHDQSGRGPPTGSPAESIKRMSVMVNSSDSTLSLGPFIHQSNELPVNSHGSFSHSHTPLDKLIGKKRKCSPSSSSINNSSSKPTKVAKVPAVNNVHMKHTGTIPGAQGLMNSSLLHQPKARP	541	[{'pdb_id': '7ktr', 'chain_id': 'N', 'resolution': 2.93, 'experimental_method': 'Electron Microscopy'}]	TRUE	['ATXN7']	Ataxin-7	541	ASN	62.8986	0.694697	4.88678	1	7ktr	N	2.93	Electron Microscopy	-62.2594	-51.8647	0
Q8NCX0	CC150_HUMAN	reviewed	Coiled-coil domain-containing protein 150	CCDC150	Homo sapiens (Human)	1101	MDCKVHMETTVSRPVLSPTHINATASETFTVLQQRMRIVEEQTSSLRDDLIMLDFGEKRGYLEAPDCLEDLDSQKVISPIQNEAICAGKTDILWKNCEFLVNRMCRLESLMQSLKMNIFRLQTEKDLNPQKTAFLKDRLNAIQEEHSKDLKLLHLEVMNLRQQLRAVKEEEDKAQDEVQRLTATLKIASQTKKNAAIIEEELKTTKRKMNLKIQELRRQLAQEKYLRESLEKSASAMLLKIQEMGSTVEVERKQVHILQQNCIALRDSIQSAQELLAQEQKKKEELEIATSQLKSDLTSRDDLISKLVEENKNLQISFNKEHEENAYLRSEIMSLHEASEKAQVLNDQLTKKCSELSCMLQTVTMEKARIIADHQAILQVEQKMMTQTFQEQNLLLDAAHASITNELQTVQNEKTQLQAHLDHLILEHNQCIQKAQDAEKRTAVQKELLESTIARLRGELEASMQEKKSLLEEKERFQREVNKTEKEIVQERCNLEKELAKNKVDINTLTHNLQTLEEENKHLADQMASLELQQVTSDYHGLAQQKVEKITESKNKLAYENGKLQIKVKQLEEQVQSFTDTSLQNDHLRKMNKYLQTKYAQANSELSAKRVHLQQADAHLKEVKSILERSKEELSRTVKCRNAALKESQKLKEDLEAVEDRENKKVGNFQRQLAEAKEDNCKVTIMLENVLASHSKMQGALEKVQIELGRRDSEIAGLKKERDLNQQRVQKLEAEVDQWQARMLVMEDQHNSEIESLQKALGVAREDNRKLAMSLEQALQTNNHLQTKLDHIQEQLESKELERQNLETFKDRMTEESKVEAELHAERIEALRKQFQTERETTKKVAQREVAELKKALDEANFRSVEVSRTNRELRQKLAELEKILESNKEKIKNQKTQIKLHLSAKANNAQNIERMKQIEKELKQMELIKDQYQKKNYEQSLSIQRFVCEMTNLQKEMQMLAKSQYDASVRNKQQELHLEAERKIRQELENRCQELEETVRHLKKCKEATENTLKEASVESEQITANLEEAHRWFKHRFDGLQLELTKNRLQRPSGEDRWQEKDQDVKHDVMSNQSVLHRWERKQNLRPMPKKYHSEVQRK	405		TRUE	['CCDC150']	Coiled-coil domain-containing protein 150	405	ASN	68.8604	0.760543	4.94761	0					-67.3411	-41.6357	0		Yes	85.67
Q86SQ4	AGRG6_HUMAN	reviewed	Adhesion G-protein coupled receptor G6 (Developmentally regulated G-protein-coupled receptor) (G-protein coupled receptor 126) (Vascular inducible G protein-coupled receptor) [Cleaved into: ADGRG6 N-terminal fragment (ADGRG6-NTF); ADGRG6 C-terminal fragment (ADGRG6-CTF)]	ADGRG6 DREG GPR126 VIGR	Homo sapiens (Human)	1221	MMFRSDRMWSCHWKWKPSPLLFLFALYIMCVPHSVWGCANCRVVLSNPSGTFTSPCYPNDYPNSQACMWTLRAPTGYIIQITFNDFDIEEAPNCIYDSLSLDNGESQTKFCGATAKGLSFNSSANEMHVSFSSDFSIQKKGFNASYIRVAVSLRNQKVILPQTSDAYQVSVAKSISIPELSAFTLCFEATKVGHEDSDWTAFSYSNASFTQLLSFGKAKSGYFLSISDSKCLLNNALPVKEKEDIFAESFEQLCLVWNNSLGSIGVNFKRNYETVPCDSTISKVIPGNGKLLLGSNQNEIVSLKGDIYNFRLWNFTMNAKILSNLSCNVKGNVVDWQNDFWNIPNLALKAESNLSCGSYLIPLPAAELASCADLGTLCQATVNSPSTTPPTVTTNMPVTNRIDKQRNDGIIYRISVVIQNILRHPEVKVQSKVAEWLNSTFQNWNYTVYVVNISFHLSAGEDKIKVKRSLEDEPRLVLWALLVYNATNNTNLEGKIIQQKLLKNNESLDEGLRLHTVNVRQLGHCLAMEEPKGYYWPSIQPSEYVLPCPDKPGFSASRICFYNATNPLVTYWGPVDISNCLKEANEVANQILNLTADGQNLTSANITNIVEQVKRIVNKEENIDITLGSTLMNIFSNILSSSDSDLLESSSEALKTIDELAFKIDLNSTSHVNITTRNLALSVSSLLPGTNAISNFSIGLPSNNESYFQMDFESGQVDPLASVILPPNLLENLSPEDSVLVRRAQFTFFNKTGLFQDVGPQRKTLVSYVMACSIGNITIQNLKDPVQIKIKHTRTQEVHHPICAFWDLNKNKSFGGWNTSGCVAHRDSDASETVCLCNHFTHFGVLMDLPRSASQLDARNTKVLTFISYIGCGISAIFSAATLLTYVAFEKLRRDYPSKILMNLSTALLFLNLLFLLDGWITSFNVDGLCIAVAVLLHFFLLATFTWMGLEAIHMYIALVKVFNTYIRRYILKFCIIGWGLPALVVSVVLASRNNNEVYGKESYGKEKGDEFCWIQDPVIFYVTCAGYFGVMFFLNIAMFIVVMVQICGRNGKRSNRTLREEVLRNLRSVVSLTFLLGMTWGFAFFAWGPLNIPFMYLFSIFNSLQGLFIFIFHCAMKENVQKQWRQHLCCGRFRLADNSDWSKTATNIIKKSSDNLGKSLSSSSIGSNSTYLTSKSKSSSTTYFKRNSHTDNVSYEHSFNKSGSLRQCFHGQVLVKTGPC	235		TRUE	['ADGRG6']	Adhesion G-protein coupled receptor G6	235	ASN	84.5908	0.934282	4.92571	0					-74.6942	-31.9911	0		Yes	79.98
Q70IA6	MOB2_HUMAN	reviewed	MOB kinase activator 2 (HCCA2) (Mob2 homolog) (Mps one binder kinase activator-like 2)	MOB2 HCCA2	Homo sapiens (Human)	237	MDWLMGKSKAKPNGKKPAAEERKAYLEPEHTKARITDFQFKELVVLPREIDLNEWLASNTTTFFHHINLQYSTISEFCTGETCQTMAVCNTQYYWYDERGKKVKCTAPQYVDFVMSSVQKLVTDEDVFPTKYGREFPSSFESLVRKICRHLFHVLAHIYWAHFKETLALELHGHLNTLYVHFILFAREFNLLDPKETAIMDDLTEVLCSGAGGVHSGGSGDGAGSGGPGAQNHVKER	190		TRUE	['MOB2']	MOB kinase activator 2	190	ASN	70.7255	0.781143	4.81224	0					53.205	31.0736	0		Yes	97.44
P51798	CLCN7_HUMAN	reviewed	H(+)/Cl(-) exchange transporter 7 (Chloride channel 7 alpha subunit) (Chloride channel protein 7) (ClC-7)	CLCN7	Homo sapiens (Human)	805	MANVSKKVSWSGRDRDDEEAAPLLRRTARPGGGTPLLNGAGPGAARQSPRSALFRVGHMSSVELDDELLDPDMDPPHPFPKEIPHNEKLLSLKYESLDYDNSENQLFLEEERRINHTAFRTVEIKRWVICALIGILTGLVACFIDIVVENLAGLKYRVIKGNIDKFTEKGGLSFSLLLWATLNAAFVLVGSVIVAFIEPVAAGSGIPQIKCFLNGVKIPHVVRLKTLVIKVSGVILSVVGGLAVGKEGPMIHSGSVIAAGISQGRSTSLKRDFKIFEYFRRDTEKRDFVSAGAAAGVSAAFGAPVGGVLFSLEEGASFWNQFLTWRIFFASMISTFTLNFVLSIYHGNMWDLSSPGLINFGRFDSEKMAYTIHEIPVFIAMGVVGGVLGAVFNALNYWLTMFRIRYIHRPCLQVIEAVLVAAVTATVAFVLIYSSRDCQPLQGGSMSYPLQLFCADGEYNSMAAAFFNTPEKSVVSLFHDPPGSYNPLTLGLFTLVYFFLACWTYGLTVSAGVFIPSLLIGAAWGRLFGISLSYLTGAAIWADPGKYALMGAAAQLGGIVRMTLSLTVIMMEATSNVTYGFPIMLVLMTAKIVGDVFIEGLYDMHIQLQSVPFLHWEAPVTSHSLTAREVMSTPVTCLRRREKVGVIVDVLSDTASNHNGFPVVEHADDTQPARLQGLILRSQLIVLLKHKVFVERSNLGLVQRRLRLKDFRDAYPRFPPIQSIHVSQDERECTMDLSEFMNPSPYTVPQEASLPRVFKLFRALGLRHLVVVDNRNQVVGLVTRKDLARYRLGKRGLEELSLAQT	776	[{'pdb_id': '7cq5', 'chain_id': 'C', 'resolution': 2.6, 'experimental_method': 'Electron Microscopy'}, {'pdb_id': '7cq5', 'chain_id': 'D', 'resolution': 2.6, 'experimental_method': 'Electron Microscopy'}, {'pdb_id': '7jm7', 'chain_id': 'A', 'resolution': 2.8200000000000003, 'experimental_method': 'Electron Microscopy'}, {'pdb_id': '7jm7', 'chain_id': 'C', 'resolution': 2.8200000000000003, 'experimental_method': 'Electron Microscopy'}, {'pdb_id': '7cq6', 'chain_id': 'C', 'resolution': 3.0, 'experimental_method': 'Electron Microscopy'}, {'pdb_id': '7cq6', 'chain_id': 'D', 'resolution': 3.0, 'experimental_method': 'Electron Microscopy'}]	TRUE	['CLCN7']	H(+)/Cl(-) exchange transporter 7	776	ASN	54.9911	0.607361	3.15578	1	7cq5	C	2.6	Electron Microscopy	-98.034	36.5558	0
P48553	TPC10_HUMAN	reviewed	Trafficking protein particle complex subunit 10 (Epilepsy holoprosencephaly candidate 1 protein) (EHOC-1) (Protein GT334) (Trafficking protein particle complex subunit TMEM1) (Transport protein particle subunit TMEM1) (TRAPP subunit TMEM1)	TRAPPC10 EHOC1 TMEM1	Homo sapiens (Human)	1259	MDASEEPLPPVIYTMENKPIVTCAGDQNLFTSVYPTLSQQLPREPMEWRRSYGRAPKMIHLESNFVQFKEELLPKEGNKALLTFPFLHIYWTECCDTEVYKATVKDDLTKWQNVLKAHSSVDWLIVIVENDAKKKNKTNILPRTSIVDKIRNDFCNKQSDRCVVLSDPLKDSSRTQESWNAFLTKLRTLLLMSFTKNLGKFEDDMRTLREKRTEPGWSFCEYFMVQEELAFVFEMLQQFEDALVQYDELDALFSQYVVNFGAGDGANWLTFFCQPVKSWNGLILRKPIDMEKRESIQRREATLLDLRSYLFSRQCTLLLFLQRPWEVAQRALELLHNCVQELKLLEVSVPPGALDCWVFLSCLEVLQRIEGCCDRAQIDSNIAHTVGLWSYATEKLKSLGYLCGLVSEKGPNSEDLNRTVDLLAGLGAERPETANTAQSPYKKLKEALSSVEAFEKHYLDLSHATIEMYTSIGRIRSAKFVGKDLAEFYMRKKAPQKAEIYLQGALKNYLAEGWALPITHTRKQLAECQKHLGQIENYLQTSSLLASDHHLTEEERKHFCQEILDFASQPSDSPGHKIVLPMHSFAQLRDLHFDPSNAVVHVGGVLCVEITMYSQMPVPVHVEQIVVNVHFSIEKNSYRKTAEWLTKHKTSNGIINFPPETAPFPVSQNSLPALELYEMFERSPSDNSLNTTGIICRNVHMLLRRQESSSSLEMPSGVALEEGAHVLRCSHVTLEPGANQITFRTQAKEPGTYTLRQLCASVGSVWFVLPHIYPIVQYDVYSQEPQLHVEPLADSLLAGIPQRVKFTVTTGHYTIKNGDSLQLSNAEAMLILCQAESRAVVYSNTREQSSEAALRIQSSDKVTSISLPVAPAYHVIEFELEVLSLPSAPALGGESDMLGMAEPHRKHKDKQRTGRCMVTTDHKVSIDCPWSIYSTVIALTFSVPFRTTHSLLSSGTRKYVQVCVQNLSELDFQLSDSYLVDTGDSTDLQLVPLNTQSQQPIYSKQSVFFVWELKWTEEPPPSLHCRFSVGFSPASEEQLSISLKPYTYEFKVENFFTLYNVKAEIFPPSGMEYCRTGSLCSLEVLITRLSDLLEVDKDEALTESDEHFSTKLMYEVVDNSSNWAVCGKSCGVISMPVAARATHRVHMEVMPLFAGYLPLPDVRLFKYLPHHSAHSSQLDADSWIENDSLSVDKHGDDQPDSSSLKSRGSVHSACSSEHKGLPMPRLQALPAGQVFNSSSGTQVLVIPSQDDHVLEVSVT	1060		TRUE	['TRAPPC10']	Trafficking protein particle complex subunit 10	1060	ASN	34.5257	0.381327	3.83554	0					-111.462	128.103	0		Yes	91.64
Q9BW83	IFT27_HUMAN	reviewed	Intraflagellar transport protein 27 homolog (Putative GTP-binding protein RAY-like) (Rab-like protein 4)	IFT27 RABL4 RAYL	Homo sapiens (Human)	186	MVKLAAKCILAGDPAVGKTALAQIFRSDGAHFQKSYTLTTGMDLVVKTVPVPDTGDSVELFIFDSAGKELFSEMLDKLWESPNVLCLVYDVTNEESFNNCSKWLEKARSQAPGISLPGVLVGNKTDLAGRRAVDSAEARAWALGQGLECFETSVKEMENFEAPFHCLAKQFHQLYREKVEVFRALA	159		TRUE	['IFT27']	Intraflagellar transport protein 27 homolog	159	ASN	56.1531	0.620195	4.07591	0					58.1606	13.4397	0		Yes	97.36
Q8WY54	PPM1E_HUMAN	reviewed	Protein phosphatase 1E (EC 3.1.3.16) (Ca(2+)/calmodulin-dependent protein kinase phosphatase N) (CaMKP-N) (CaMKP-nucleus) (CaMKN) (Partner of PIX 1) (Partner of PIX-alpha) (Partner of PIXA)	PPM1E CAMKN KIAA1072 POPX1	Homo sapiens (Human)	755	MAGCIPEEKTYRRFLELFLGEFRGPCGGGEPEPEPEPEPEPEPESEPEPEPELVEAEAAEASVEEPGEEAATVAATEEGDQEQDPEPEEEAAVEGEEEEEGAATAAAAPGHSAVPPPPPQLPPLPPLPRPLSERITREEVEGESLDLCLQQLYKYNCPSFLAAALARATSDEVLQSDLSAHYIPKETDGTEGTVEIETVKLARSVFSKLHEICCSWVKDFPLRRRPQLYYETSIHAIKNMRRKMEDKHVCIPDFNMLFNLEDQEEQAYFAVFDGHGGVDAAIYASIHLHVNLVRQEMFPHDPAEALCRAFRVTDERFVQKAARESLRCGTTGVVTFIRGNMLHVAWVGDSQVMLVRKGQAVELMKPHKPDREDEKQRIEALGGCVVWFGAWRVNGSLSVSRAIGDAEHKPYICGDADSASTVLDGTEDYLILACDGFYDTVNPDEAVKVVSDHLKENNGDSSMVAHKLVASARDAGSSDNITVIVVFLRDMNKAVNVSEESDWTENSFQGGQEDGGDDKENHGECKRPWPQHQCSAPADLGYDGRVDSFTDRTSLSPGSQINVLEDPGYLDLTQIEASKPHSAQFLLPVEMFGPGAPKKANLINELMMEKKSVQSSLPEWSGAGEFPTAFNLGSTGEQIYRMQSLSPVCSGLENEQFKSPGNRVSRLSHLRHHYSKKWHRFRFNPKFYSFLSAQEPSHKIGTSLSSLTGSGKRNRIRSSLPWRQNSWKGYSENMRKLRKTHDIPCPDLPWSYKIE	156		TRUE	['PPM1E']	Protein phosphatase 1E	156	ASN	82.4238	0.910348	4.64446	0					62.0437	39.4383	0		Yes	88.69
P35637	FUS_HUMAN	reviewed	RNA-binding protein FUS (75 kDa DNA-pairing protein) (Oncogene FUS) (Oncogene TLS) (POMp75) (Translocated in liposarcoma protein)	FUS TLS	Homo sapiens (Human)	526	MASNDYTQQATQSYGAYPTQPGQGYSQQSSQPYGQQSYSGYSQSTDTSGYGQSSYSSYGQSQNTGYGTQSTPQGYGSTGGYGSSQSSQSSYGQQSSYPGYGQQPAPSSTSGSYGSSSQSSSYGQPQSGSYSQQPSYGGQQQSYGQQQSYNPPQGYGQQNQYNSSSGGGGGGGGGGNYGQDQSSMSSGGGSGGGYGNQDQSGGGGSGGYGQQDRGGRGRGGSGGGGGGGGGGYNRSSGGYEPRGRGGGRGGRGGMGGSDRGGFNKFGGPRDQGSRHDSEQDNSDNNTIFVQGLGENVTIESVADYFKQIGIIKTNKKTGQPMINLYTDRETGKLKGEATVSFDDPPSAKAAIDWFDGKEFSGNPIKVSFATRRADFNRGGGNGRGGRGRGGPMGRGGYGGGGSGGGGRGGFPSGGGGGGGQQRAGDWKCPNPTCENMNFSWRNECNQCKAPKPDGPGGGPGGSHMGGNYGDDRRGGRGGYDRGGYRGRGGDRGGFRGGRGGGDRGGFGPGKMDSRGEHRQDRRERPY	435	[]	TRUE	['FUS']	RNA-binding protein FUS	435	ASN	34.8652	0.385076	3.15075	0					-64.8161	129.738	0		Yes	88.65
P78356	PI42B_HUMAN	reviewed	Phosphatidylinositol 5-phosphate 4-kinase type-2 beta (EC 2.7.1.149) (1-phosphatidylinositol 5-phosphate 4-kinase 2-beta) (Diphosphoinositide kinase 2-beta) (Phosphatidylinositol 5-phosphate 4-kinase type II beta) (PI(5)P 4-kinase type II beta) (PIP4KII-beta) (PtdIns(5)P-4-kinase isoform 2-beta)	PIP4K2B PIP5K2B	Homo sapiens (Human)	416	MSSNCTSTTAVAVAPLSASKTKTKKKHFVCQKVKLFRASEPILSVLMWGVNHTINELSNVPVPVMLMPDDFKAYSKIKVDNHLFNKENLPSRFKFKEYCPMVFRNLRERFGIDDQDYQNSVTRSAPINSDSQGRCGTRFLTTYDRRFVIKTVSSEDVAEMHNILKKYHQFIVECHGNTLLPQFLGMYRLTVDGVETYMVVTRNVFSHRLTVHRKYDLKGSTVAREASDKEKAKDLPTFKDNDFLNEGQKLHVGEESKKNFLEKLKRDVEFLAQLKIMDYSLLVGIHDVDRAEQEEMEVEERAEDEECENDGVGGNLLCSYGTPPDSPGNLLSFPRFFGPGEFDPSVDVYAMKSHESSPKKEVYFMAIIDILTPYDTKKKAAHAAKTVKHGAGAEISTVNPEQYSKRFNEFMSNILT	203	[{'pdb_id': '1bo1', 'chain_id': 'A', 'resolution': 3.0, 'experimental_method': 'X-ray diffraction'}, {'pdb_id': '1bo1', 'chain_id': 'B', 'resolution': 3.0, 'experimental_method': 'X-ray diffraction'}, {'pdb_id': '3x01', 'chain_id': 'A', 'resolution': 2.15, 'experimental_method': 'X-ray diffraction'}, {'pdb_id': '3x01', 'chain_id': 'B', 'resolution': 2.15, 'experimental_method': 'X-ray diffraction'}, {'pdb_id': '3x02', 'chain_id': 'A', 'resolution': 2.45, 'experimental_method': 'X-ray diffraction'}, {'pdb_id': '3x02', 'chain_id': 'B', 'resolution': 2.45, 'experimental_method': 'X-ray diffraction'}, {'pdb_id': '3x05', 'chain_id': 'A', 'resolution': 2.5, 'experimental_method': 'X-ray diffraction'}, {'pdb_id': '3x05', 'chain_id': 'B', 'resolution': 2.5, 'experimental_method': 'X-ray diffraction'}, {'pdb_id': '3x0c', 'chain_id': 'A', 'resolution': 2.55, 'experimental_method': 'X-ray diffraction'}, {'pdb_id': '3x0c', 'chain_id': 'B', 'resolution': 2.55, 'experimental_method': 'X-ray diffraction'}, {'pdb_id': '6k4h', 'chain_id': 'A', 'resolution': 2.55, 'experimental_method': 'X-ray diffraction'}, {'pdb_id': '6k4h', 'chain_id': 'B', 'resolution': 2.55, 'experimental_method': 'X-ray diffraction'}, {'pdb_id': '3wzz', 'chain_id': 'A', 'resolution': 2.6, 'experimental_method': 'X-ray diffraction'}, {'pdb_id': '3wzz', 'chain_id': 'B', 'resolution': 2.6, 'experimental_method': 'X-ray diffraction'}, {'pdb_id': '3x04', 'chain_id': 'A', 'resolution': 2.6, 'experimental_method': 'X-ray diffraction'}, {'pdb_id': '3x04', 'chain_id': 'B', 'resolution': 2.6, 'experimental_method': 'X-ray diffraction'}, {'pdb_id': '3x07', 'chain_id': 'A', 'resolution': 2.6, 'experimental_method': 'X-ray diffraction'}, {'pdb_id': '3x07', 'chain_id': 'B', 'resolution': 2.6, 'experimental_method': 'X-ray diffraction'}, {'pdb_id': '3x0a', 'chain_id': 'A', 'resolution': 2.6, 'experimental_method': 'X-ray diffraction'}, {'pdb_id': '3x0a', 'chain_id': 'B', 'resolution': 2.6, 'experimental_method': 'X-ray diffraction'}, {'pdb_id': '3x0b', 'chain_id': 'A', 'resolution': 2.6, 'experimental_method': 'X-ray diffraction'}, {'pdb_id': '3x0b', 'chain_id': 'B', 'resolution': 2.6, 'experimental_method': 'X-ray diffraction'}, {'pdb_id': '7em2', 'chain_id': 'A', 'resolution': 2.6, 'experimental_method': 'X-ray diffraction'}, {'pdb_id': '7em2', 'chain_id': 'B', 'resolution': 2.6, 'experimental_method': 'X-ray diffraction'}, {'pdb_id': '3x06', 'chain_id': 'A', 'resolution': 2.65, 'experimental_method': 'X-ray diffraction'}, {'pdb_id': '3x06', 'chain_id': 'B', 'resolution': 2.65, 'experimental_method': 'X-ray diffraction'}, {'pdb_id': '7em1', 'chain_id': 'A', 'resolution': 2.65, 'experimental_method': 'X-ray diffraction'}, {'pdb_id': '7em1', 'chain_id': 'B', 'resolution': 2.65, 'experimental_method': 'X-ray diffraction'}, {'pdb_id': '3x03', 'chain_id': 'A', 'resolution': 2.7, 'experimental_method': 'X-ray diffraction'}, {'pdb_id': '3x03', 'chain_id': 'B', 'resolution': 2.7, 'experimental_method': 'X-ray diffraction'}, {'pdb_id': '3x09', 'chain_id': 'A', 'resolution': 2.7, 'experimental_method': 'X-ray diffraction'}, {'pdb_id': '3x09', 'chain_id': 'B', 'resolution': 2.7, 'experimental_method': 'X-ray diffraction'}, {'pdb_id': '6k4g', 'chain_id': 'A', 'resolution': 2.7, 'experimental_method': 'X-ray diffraction'}, {'pdb_id': '6k4g', 'chain_id': 'B', 'resolution': 2.7, 'experimental_method': 'X-ray diffraction'}, {'pdb_id': '3x08', 'chain_id': 'A', 'resolution': 2.75, 'experimental_method': 'X-ray diffraction'}, {'pdb_id': '3x08', 'chain_id': 'B', 'resolution': 2.75, 'experimental_method': 'X-ray diffraction'}, {'pdb_id': '7em4', 'chain_id': 'A', 'resolution': 2.8, 'experimental_method': 'X-ray diffraction'}, {'pdb_id': '7em4', 'chain_id': 'B', 'resolution': 2.8, 'experimental_method': 'X-ray diffraction'}, {'pdb_id': '7em5', 'chain_id': 'A', 'resolution': 2.8, 'experimental_method': 'X-ray diffraction'}, {'pdb_id': '7em5', 'chain_id': 'B', 'resolution': 2.8, 'experimental_method': 'X-ray diffraction'}, {'pdb_id': '7em6', 'chain_id': 'A', 'resolution': 2.95, 'experimental_method': 'X-ray diffraction'}, {'pdb_id': '7em6', 'chain_id': 'B', 'resolution': 2.95, 'experimental_method': 'X-ray diffraction'}, {'pdb_id': '7em8', 'chain_id': 'A', 'resolution': 3.05, 'experimental_method': 'X-ray diffraction'}, {'pdb_id': '7em8', 'chain_id': 'B', 'resolution': 3.05, 'experimental_method': 'X-ray diffraction'}, {'pdb_id': '7em3', 'chain_id': 'A', 'resolution': 3.1, 'experimental_method': 'X-ray diffraction'}, {'pdb_id': '7em3', 'chain_id': 'B', 'resolution': 3.1, 'experimental_method': 'X-ray diffraction'}, {'pdb_id': '7em7', 'chain_id': 'A', 'resolution': 3.45, 'experimental_method': 'X-ray diffraction'}, {'pdb_id': '7em7', 'chain_id': 'B', 'resolution': 3.45, 'experimental_method': 'X-ray diffraction'}, {'pdb_id': '7n80', 'chain_id': 'A', 'resolution': 2.5, 'experimental_method': 'X-ray diffraction'}, {'pdb_id': '7n80', 'chain_id': 'B', 'resolution': 2.5, 'experimental_method': 'X-ray diffraction'}, {'pdb_id': '7n81', 'chain_id': 'A', 'resolution': 2.7, 'experimental_method': 'X-ray diffraction'}, {'pdb_id': '7n81', 'chain_id': 'B', 'resolution': 2.7, 'experimental_method': 'X-ray diffraction'}]	TRUE	['PIP4K2B']	Phosphatidylinositol 5-phosphate 4-kinase type-2 beta	203	ASN	45.9663	0.507684	4.28642	1	1bo1	A	3	X-ray diffraction	-79.7558	157.034	0
Q14249	NUCG_HUMAN	reviewed	Endonuclease G, mitochondrial (Endo G) (EC 3.1.30.-)	ENDOG	Homo sapiens (Human)	297	MRALRAGLTLASGAGLGAVVEGWRRRREDARAAPGLLGRLPVLPVAAAAELPPVPGGPRGPGELAKYGLPGLAQLKSRESYVLCYDPRTRGALWVVEQLRPERLRGDGDRRECDFREDDSVHAYHRATNADYRGSGFDRGHLAAAANHRWSQKAMDDTFYLSNVAPQVPHLNQNAWNNLEKYSRSLTRSYQNVYVCTGPLFLPRTEADGKSYVKYQVIGKNHVAVPTHFFKVLILEAAGGQIELRTYVMPNAPVDEAIPLERFLVPIESIERASGLLFVPNILARAGSLKAITAGSK	281		TRUE	['ENDOG']	Endonuclease G, mitochondrial	281	ASN	66.4373	0.733781	4.96593	0					-68.5174	-34.1555	0		Yes	90.42
P15924	DESP_HUMAN	reviewed	Desmoplakin (DP) (250/210 kDa paraneoplastic pemphigus antigen)	DSP	Homo sapiens (Human)	2871	MSCNGGSHPRINTLGRMIRAESGPDLRYEVTSGGGGTSRMYYSRRGVITDQNSDGYCQTGTMSRHQNQNTIQELLQNCSDCLMRAELIVQPELKYGDGIQLTRSRELDECFAQANDQMEILDSLIREMRQMGQPCDAYQKRLLQLQEQMRALYKAISVPRVRRASSKGGGGYTCQSGSGWDEFTKHVTSECLGWMRQQRAEMDMVAWGVDLASVEQHINSHRGIHNSIGDYRWQLDKIKADLREKSAIYQLEEEYENLLKASFERMDHLRQLQNIIQATSREIMWINDCEEEELLYDWSDKNTNIAQKQEAFSIRMSQLEVKEKELNKLKQESDQLVLNQHPASDKIEAYMDTLQTQWSWILQITKCIDVHLKENAAYFQFFEEAQSTEAYLKGLQDSIRKKYPCDKNMPLQHLLEQIKELEKEREKILEYKRQVQNLVNKSKKIVQLKPRNPDYRSNKPIILRALCDYKQDQKIVHKGDECILKDNNERSKWYVTGPGGVDMLVPSVGLIIPPPNPLAVDLSCKIEQYYEAILALWNQLYINMKSLVSWHYCMIDIEKIRAMTIAKLKTMRQEDYMKTIADLELHYQEFIRNSQGSEMFGDDDKRKIQSQFTDAQKHYQTLVIQLPGYPQHQTVTTTEITHHGTCQDVNHNKVIETNRENDKQETWMLMELQKIRRQIEHCEGRMTLKNLPLADQGSSHHITVKINELKSVQNDSQAIAEVLNQLKDMLANFRGSEKYCYLQNEVFGLFQKLENINGVTDGYLNSLCTVRALLQAILQTEDMLKVYEARLTEEETVCLDLDKVEAYRCGLKKIKNDLNLKKSLLATMKTELQKAQQIHSQTSQQYPLYDLDLGKFGEKVTQLTDRWQRIDKQIDFRLWDLEKQIKQLRNYRDNYQAFCKWLYDAKRRQDSLESMKFGDSNTVMRFLNEQKNLHSEISGKRDKSEEVQKIAELCANSIKDYELQLASYTSGLETLLNIPIKRTMIQSPSGVILQEAADVHARYIELLTRSGDYYRFLSEMLKSLEDLKLKNTKIEVLEEELRLARDANSENCNKNKFLDQNLQKYQAECSQFKAKLASLEELKRQAELDGKSAKQNLDKCYGQIKELNEKITRLTYEIEDEKRRRKSVEDRFDQQKNDYDQLQKARQCEKENLGWQKLESEKAIKEKEYEIERLRVLLQEEGTRKREYENELAKVRNHYNEEMSNLRNKYETEINITKTTIKEISMQKEDDSKNLRNQLDRLSRENRDLKDEIVRLNDSILQATEQRRRAEENALQQKACGSEIMQKKQHLEIELKQVMQQRSEDNARHKQSLEEAAKTIQDKNKEIERLKAEFQEEAKRRWEYENELSKVRNNYDEEIISLKNQFETEINITKTTIHQLTMQKEEDTSGYRAQIDNLTRENRSLSEEIKRLKNTLTQTTENLRRVEEDIQQQKATGSEVSQRKQQLEVELRQVTQMRTEESVRYKQSLDDAAKTIQDKNKEIERLKQLIDKETNDRKCLEDENARLQRVQYDLQKANSSATETINKLKVQEQELTRLRIDYERVSQERTVKDQDITRFQNSLKELQLQKQKVEEELNRLKRTASEDSCKRKKLEEELEGMRRSLKEQAIKITNLTQQLEQASIVKKRSEDDLRQQRDVLDGHLREKQRTQEELRRLSSEVEALRRQLLQEQESVKQAHLRNEHFQKAIEDKSRSLNESKIEIERLQSLTENLTKEHLMLEEELRNLRLEYDDLRRGRSEADSDKNATILELRSQLQISNNRTLELQGLINDLQRERENLRQEIEKFQKQALEASNRIQESKNQCTQVVQERESLLVKIKVLEQDKARLQRLEDELNRAKSTLEAETRVKQRLECEKQQIQNDLNQWKTQYSRKEEAIRKIESEREKSEREKNSLRSEIERLQAEIKRIEERCRRKLEDSTRETQSQLETERSRYQREIDKLRQRPYGSHRETQTECEWTVDTSKLVFDGLRKKVTAMQLYECQLIDKTTLDKLLKGKKSVEEVASEIQPFLRGAGSIAGASASPKEKYSLVEAKRKKLISPESTVMLLEAQAATGGIIDPHRNEKLTVDSAIARDLIDFDDRQQIYAAEKAITGFDDPFSGKTVSVSEAIKKNLIDRETGMRLLEAQIASGGVVDPVNSVFLPKDVALARGLIDRDLYRSLNDPRDSQKNFVDPVTKKKVSYVQLKERCRIEPHTGLLLLSVQKRSMSFQGIRQPVTVTELVDSGILRPSTVNELESGQISYDEVGERIKDFLQGSSCIAGIYNETTKQKLGIYEAMKIGLVRPGTALELLEAQAATGFIVDPVSNLRLPVEEAYKRGLVGIEFKEKLLSAERAVTGYNDPETGNIISLFQAMNKELIEKGHGIRLLEAQIATGGIIDPKESHRLPVDIAYKRGYFNEELSEILSDPSDDTKGFFDPNTEENLTYLQLKERCIKDEETGLCLLPLKEKKKQVQTSQKNTLRKRRVVIVDPETNKEMSVQEAYKKGLIDYETFKELCEQECEWEEITITGSDGSTRVVLVDRKTGSQYDIQDAIDKGLVDRKFFDQYRSGSLSLTQFADMISLKNGVGTSSSMGSGVSDDVFSSSRHESVSKISTISSVRNLTIRSSSFSDTLEESSPIAAIFDTENLEKISITEGIERGIVDSITGQRLLEAQACTGGIIHPTTGQKLSLQDAVSQGVIDQDMATRLKPAQKAFIGFEGVKGKKKMSAAEAVKEKWLPYEAGQRFLEFQYLTGGLVDPEVHGRISTEEAIRKGFIDGRAAQRLQDTSSYAKILTCPKTKLKISYKDAINRSMVEDITGLRLLEAASVSSKGLPSPYNMSSAPGSRSGSRSGSRSGSRSGSRSGSRRGSFDATGNSSYSYSYSFSSSSIGH	257	[{'pdb_id': '3r6n', 'chain_id': 'A', 'resolution': 2.95, 'experimental_method': 'X-ray diffraction'}, {'pdb_id': '3r6n', 'chain_id': 'B', 'resolution': 2.95, 'experimental_method': 'X-ray diffraction'}]	TRUE	['DSP']	Desmoplakin	257	ASN	56.5107	0.624145	4.37208	1	3r6n	A	2.95	X-ray diffraction	-76.2034	-43.2352	0
Q99538	LGMN_HUMAN	reviewed	Legumain (EC 3.4.22.34) (Asparaginyl endopeptidase) (Protease, cysteine 1)	LGMN PRSC1	Homo sapiens (Human)	433	MVWKVAVFLSVALGIGAVPIDDPEDGGKHWVVIVAGSNGWYNYRHQADACHAYQIIHRNGIPDEQIVVMMYDDIAYSEDNPTPGIVINRPNGTDVYQGVPKDYTGEDVTPQNFLAVLRGDAEAVKGIGSGKVLKSGPQDHVFIYFTDHGSTGILVFPNEDLHVKDLNETIHYMYKHKMYRKMVFYIEACESGSMMNHLPDNINVYATTAANPRESSYACYYDEKRSTYLGDWYSVNWMEDSDVEDLTKETLHKQYHLVKSHTNTSHVMQYGNKTISTMKVMQFQGMKRKASSPVPLPPVTHLDLTPSPDVPLTIMKRKLMNTNDLEESRQLTEEIQRHLDARHLIEKSVRKIVSLLAASEAEVEQLLSERAPLTGHSCYPEALLHFRTHCFNWHSPTYEYALRHLYVLVNLCEKPYPLHRIKLSMDHVCLGHY	263	[{'pdb_id': '7fqi', 'chain_id': 'A', 'resolution': 1.45, 'experimental_method': 'X-ray diffraction'}, {'pdb_id': '7fqi', 'chain_id': 'B', 'resolution': 1.45, 'experimental_method': 'X-ray diffraction'}, {'pdb_id': '7fqi', 'chain_id': 'C', 'resolution': 1.45, 'experimental_method': 'X-ray diffraction'}, {'pdb_id': '7fqj', 'chain_id': 'A', 'resolution': 1.7000000000000002, 'experimental_method': 'X-ray diffraction'}, {'pdb_id': '7fqj', 'chain_id': 'B', 'resolution': 1.7000000000000002, 'experimental_method': 'X-ray diffraction'}, {'pdb_id': '7fqj', 'chain_id': 'C', 'resolution': 1.7000000000000002, 'experimental_method': 'X-ray diffraction'}, {'pdb_id': '7fqk', 'chain_id': 'A', 'resolution': 1.97, 'experimental_method': 'X-ray diffraction'}, {'pdb_id': '7fqk', 'chain_id': 'B', 'resolution': 1.97, 'experimental_method': 'X-ray diffraction'}, {'pdb_id': '7fqk', 'chain_id': 'C', 'resolution': 1.97, 'experimental_method': 'X-ray diffraction'}, {'pdb_id': '7fqk', 'chain_id': 'D', 'resolution': 1.97, 'experimental_method': 'X-ray diffraction'}, {'pdb_id': '7fqh', 'chain_id': 'A', 'resolution': 2.18, 'experimental_method': 'X-ray diffraction'}, {'pdb_id': '7fqh', 'chain_id': 'B', 'resolution': 2.18, 'experimental_method': 'X-ray diffraction'}, {'pdb_id': '7fqh', 'chain_id': 'D', 'resolution': 2.18, 'experimental_method': 'X-ray diffraction'}, {'pdb_id': '7fql', 'chain_id': 'A', 'resolution': 2.5300000000000002, 'experimental_method': 'X-ray diffraction'}, {'pdb_id': '7fql', 'chain_id': 'B', 'resolution': 2.5300000000000002, 'experimental_method': 'X-ray diffraction'}, {'pdb_id': '7fql', 'chain_id': 'C', 'resolution': 2.5300000000000002, 'experimental_method': 'X-ray diffraction'}, {'pdb_id': '7fql', 'chain_id': 'D', 'resolution': 2.5300000000000002, 'experimental_method': 'X-ray diffraction'}, {'pdb_id': '7fql', 'chain_id': 'E', 'resolution': 2.5300000000000002, 'experimental_method': 'X-ray diffraction'}, {'pdb_id': '7fql', 'chain_id': 'F', 'resolution': 2.5300000000000002, 'experimental_method': 'X-ray diffraction'}, {'pdb_id': '7fql', 'chain_id': 'G', 'resolution': 2.5300000000000002, 'experimental_method': 'X-ray diffraction'}, {'pdb_id': '7fql', 'chain_id': 'H', 'resolution': 2.5300000000000002, 'experimental_method': 'X-ray diffraction'}, {'pdb_id': '4aw9', 'chain_id': 'A', 'resolution': 2.2, 'experimental_method': 'X-ray diffraction'}, {'pdb_id': '4awa', 'chain_id': 'A', 'resolution': 2.5, 'experimental_method': 'X-ray diffraction'}, {'pdb_id': '4awb', 'chain_id': 'A', 'resolution': 2.7, 'experimental_method': 'X-ray diffraction'}, {'pdb_id': '4awb', 'chain_id': 'B', 'resolution': 2.7, 'experimental_method': 'X-ray diffraction'}, {'pdb_id': '4n6o', 'chain_id': 'A', 'resolution': 1.8, 'experimental_method': 'X-ray diffraction'}, {'pdb_id': '4n6n', 'chain_id': 'A', 'resolution': 1.87, 'experimental_method': 'X-ray diffraction'}, {'pdb_id': '8ae4', 'chain_id': 'A', 'resolution': 1.79, 'experimental_method': 'X-ray diffraction'}, {'pdb_id': '5lu8', 'chain_id': 'A', 'resolution': 1.9500000000000002, 'experimental_method': 'X-ray diffraction'}, {'pdb_id': '5lu9', 'chain_id': 'A', 'resolution': 2.27, 'experimental_method': 'X-ray diffraction'}, {'pdb_id': '8ae5', 'chain_id': 'A', 'resolution': 2.29, 'experimental_method': 'X-ray diffraction'}, {'pdb_id': '8ae5', 'chain_id': 'B', 'resolution': 2.29, 'experimental_method': 'X-ray diffraction'}, {'pdb_id': '7o50', 'chain_id': 'A', 'resolution': 1.9, 'experimental_method': 'X-ray diffraction'}, {'pdb_id': '7o50', 'chain_id': 'B', 'resolution': 1.9, 'experimental_method': 'X-ray diffraction'}, {'pdb_id': '5lua', 'chain_id': 'A', 'resolution': 2.0, 'experimental_method': 'X-ray diffraction'}, {'pdb_id': '5lua', 'chain_id': 'B', 'resolution': 2.0, 'experimental_method': 'X-ray diffraction'}, {'pdb_id': '5lub', 'chain_id': 'A', 'resolution': 2.1, 'experimental_method': 'X-ray diffraction'}, {'pdb_id': '5lub', 'chain_id': 'B', 'resolution': 2.1, 'experimental_method': 'X-ray diffraction'}]	TRUE	['LGMN']	Legumain	263	ASN	86.8997	0.959783	4.1802	1	7fqi	A	1.45	X-ray diffraction	-102.987	4.2118	0
P0C0L4	CO4A_HUMAN	reviewed	Complement C4-A (Acidic complement C4) (C3 and PZP-like alpha-2-macroglobulin domain-containing protein 2) [Cleaved into: Complement C4 beta chain; Complement C4-A alpha chain; C4a anaphylatoxin; C4b-A; C4d-A; Complement C4 gamma chain]	C4A CO4 CPAMD2	Homo sapiens (Human)	1744	MRLLWGLIWASSFFTLSLQKPRLLLFSPSVVHLGVPLSVGVQLQDVPRGQVVKGSVFLRNPSRNNVPCSPKVDFTLSSERDFALLSLQVPLKDAKSCGLHQLLRGPEVQLVAHSPWLKDSLSRTTNIQGINLLFSSRRGHLFLQTDQPIYNPGQRVRYRVFALDQKMRPSTDTITVMVENSHGLRVRKKEVYMPSSIFQDDFVIPDISEPGTWKISARFSDGLESNSSTQFEVKKYVLPNFEVKITPGKPYILTVPGHLDEMQLDIQARYIYGKPVQGVAYVRFGLLDEDGKKTFFRGLESQTKLVNGQSHISLSKAEFQDALEKLNMGITDLQGLRLYVAAAIIESPGGEMEEAELTSWYFVSSPFSLDLSKTKRHLVPGAPFLLQALVREMSGSPASGIPVKVSATVSSPGSVPEVQDIQQNTDGSGQVSIPIIIPQTISELQLSVSAGSPHPAIARLTVAAPPSGGPGFLSIERPDSRPPRVGDTLNLNLRAVGSGATFSHYYYMILSRGQIVFMNREPKRTLTSVSVFVDHHLAPSFYFVAFYYHGDHPVANSLRVDVQAGACEGKLELSVDGAKQYRNGESVKLHLETDSLALVALGALDTALYAAGSKSHKPLNMGKVFEAMNSYDLGCGPGGGDSALQVFQAAGLAFSDGDQWTLSRKRLSCPKEKTTRKKRNVNFQKAINEKLGQYASPTAKRCCQDGVTRLPMMRSCEQRAARVQQPDCREPFLSCCQFAESLRKKSRDKGQAGLQRALEILQEEDLIDEDDIPVRSFFPENWLWRVETVDRFQILTLWLPDSLTTWEIHGLSLSKTKGLCVATPVQLRVFREFHLHLRLPMSVRRFEQLELRPVLYNYLDKNLTVSVHVSPVEGLCLAGGGGLAQQVLVPAGSARPVAFSVVPTAAAAVSLKVVARGSFEFPVGDAVSKVLQIEKEGAIHREELVYELNPLDHRGRTLEIPGNSDPNMIPDGDFNSYVRVTASDPLDTLGSEGALSPGGVASLLRLPRGCGEQTMIYLAPTLAASRYLDKTEQWSTLPPETKDHAVDLIQKGYMRIQQFRKADGSYAAWLSRDSSTWLTAFVLKVLSLAQEQVGGSPEKLQETSNWLLSQQQADGSFQDPCPVLDRSMQGGLVGNDETVALTAFVTIALHHGLAVFQDEGAEPLKQRVEASISKANSFLGEKASAGLLGAHAAAITAYALTLTKAPVDLLGVAHNNLMAMAQETGDNLYWGSVTGSQSNAVSPTPAPRNPSDPMPQAPALWIETTAYALLHLLLHEGKAEMADQASAWLTRQGSFQGGFRSTQDTVIALDALSAYWIASHTTEERGLNVTLSSTGRNGFKSHALQLNNRQIRGLEEELQFSLGSKINVKVGGNSKGTLKVLRTYNVLDMKNTTCQDLQIEVTVKGHVEYTMEANEDYEDYEYDELPAKDDPDAPLQPVTPLQLFEGRRNRRRREAPKVVEEQESRVHYTVCIWRNGKVGLSGMAIADVTLLSGFHALRADLEKLTSLSDRYVSHFETEGPHVLLYFDSVPTSRECVGFEAVQEVPVGLVQPASATLYDYYNPERRCSVFYGAPSKSRLLATLCSAEVCQCAEGKCPRQRRALERGLQDEDGYRMKFACYYPRVEYGFQVKVLREDSRAAFRLFETKITQVLHFTKDVKAAANQMRNFLVRASCRLRLEPGKEYLIMGLDGATYDLEGHPQYLLDSNSWIEEMPSERLCRSTRQRAACAQLNDFLQEYGTQGCQV	226	[{'pdb_id': '7b2m', 'chain_id': 'A', 'resolution': 3.39, 'experimental_method': 'Electron Microscopy'}, {'pdb_id': '7b2p', 'chain_id': 'A', 'resolution': 3.43, 'experimental_method': 'Electron Microscopy'}, {'pdb_id': '5jtw', 'chain_id': 'A', 'resolution': 3.5, 'experimental_method': 'X-ray diffraction'}, {'pdb_id': '5jtw', 'chain_id': 'D', 'resolution': 3.5, 'experimental_method': 'X-ray diffraction'}]	TRUE	['C4A']	Complement C4-A	226	ASN	67.0833	0.740917	4.12897	1	7b2m	A	3.39	Electron Microscopy	-76.817	163.718	0
Q8N4A0	GALT4_HUMAN	reviewed	Polypeptide N-acetylgalactosaminyltransferase 4 (EC 2.4.1.41) (Polypeptide GalNAc transferase 4) (GalNAc-T4) (pp-GaNTase 4) (Protein-UDP acetylgalactosaminyltransferase 4) (UDP-GalNAc:polypeptide N-acetylgalactosaminyltransferase 4)	GALNT4	Homo sapiens (Human)	578	MAVRWTWAGKSCLLLAFLTVAYIFVELLVSTFHASAGAGRARELGSRRLSDLQKNTEDLSRPLYKKPPADSRALGEWGKASKLQLNEDELKQQEELIERYAINIYLSDRISLHRHIEDKRMYECKSQKFNYRTLPTTSVIIAFYNEAWSTLLRTIHSVLETSPAVLLKEIILVDDLSDRVYLKTQLETYISNLDRVRLIRTNKREGLVRARLIGATFATGDVLTFLDCHCECNSGWLEPLLERIGRDETAVVCPVIDTIDWNTFEFYMQIGEPMIGGFDWRLTFQWHSVPKQERDRRISRIDPIRSPTMAGGLFAVSKKYFQYLGTYDTGMEVWGGENLELSFRVWQCGGKLEIHPCSHVGHVFPKRAPYARPNFLQNTARAAEVWMDEYKEHFYNRNPPARKEAYGDISERKLLRERLRCKSFDWYLKNVFPNLHVPEDRPGWHGAIRSRGISSECLDYNSPDNNPTGANLSLFGCHGQGGNQFFEYTSNKEIRFNSVTELCAEVPEQKNYVGMQNCPKDGFPVPANIIWHFKEDGTIFHPHSGLCLSAYRTPEGRPDVQMRTCDALDKNQIWSFEK	430	[{'pdb_id': '6h0b', 'chain_id': 'A', 'resolution': 1.8, 'experimental_method': 'X-ray diffraction'}, {'pdb_id': '6h0b', 'chain_id': 'B', 'resolution': 1.8, 'experimental_method': 'X-ray diffraction'}, {'pdb_id': '5nqa', 'chain_id': 'A', 'resolution': 1.9, 'experimental_method': 'X-ray diffraction'}, {'pdb_id': '5nqa', 'chain_id': 'B', 'resolution': 1.9, 'experimental_method': 'X-ray diffraction'}]	TRUE	['GALNT4']	Polypeptide N-acetylgalactosaminyltransferase 4	430	ASN	62.1861	0.686828	4.67389	1	6h0b	A	1.8	X-ray diffraction	-103.384	-28.9493	0
Q9Y5F8	PCDGJ_HUMAN	reviewed	Protocadherin gamma-B7 (PCDH-gamma-B7)	PCDHGB7	Homo sapiens (Human)	929	MGGSCAQRRRAGPRQVLFPLLLPLFYPTLCEPIRYSIPEELAKGSVVGNLAKDLGLSVLDVSARELRVSAEKLHFSVDAQSGDLLVKDRIDREQICKERRRCELQLEAVVENPLNIFHVIVVIEDVNDHAPQFRKDEINLEISESVSLGMGTILESAEDPDISMNSLSKYQLSPNEYFSLVEKDNPDGGKYPELVLQKTLDRETQSAHHLVLTALDGGDPPRSGTAQIRILVIDANDNPPVFSQDVYRVSLREDVPPGTSILRVKATDQDEGINSEITYSFFGVADKAQHVFSLDYTTGNILTQQPLDFEEVERYTINIEAKDRGSLSTRCKVIVEVVDENDNSPEIIITSLSDQIMEDSPPGVVVALFKTRDQDSGENGEVRCSLSRGVPFKIHSSSNNYYKLVTDEALDREQTPEYNVTIAATDRGKPPLSSSKTITLHITDVNDNAPVFGQSAYLVHVPENNQPGASIAQVSASDPDFGLNGRVSYSLIASDLESRTLSSYVSVSAQSGVVFAQRAFDHEQLRTFELTLQARDQGSPALSANVSLRVLVGDRNDNAPRVLYPALGPDGSALFDTVPRAAQPGYLVTKVVAVDADSGHNAWLSYHVVQASEPGLFSLGLRTGEVRMVRALGDKDSVRQRLLVAVRDGGQPPLSATATLHLVFADSLQEVLPDFSDHPTPSDSQAEMQFYLVVALALISVLFLLAVILAIALRLRQSFSPTAGDCFESVLCSKSGPVGPPNYSEGTLPYAYNFCVPGDQMNPEFNFFTSVDHCPATQDNLNKDSMLLASILTPSVEADKKILKQQAPPNTDWRFSQAQRPGTSGSQNGDDTGTWPNNQFDTEMLQAMILASASEAADGSSTLGGGAGTMGLSARYGPQFTLQHVPDYRQNVYIPGSNATLTNAAGKRDGKAPAGGNGNKKKSGKKEKK	300		TRUE	['PCDHGB7']	Protocadherin gamma-B7	300	ASN	33.3665	0.368523	3.95789	0					-87.3889	132.84	0		Yes	94.04
A6NHR9	SMHD1_HUMAN	reviewed	Structural maintenance of chromosomes flexible hinge domain-containing protein 1 (SMC hinge domain-containing protein 1) (EC 3.6.1.-)	SMCHD1 KIAA0650	Homo sapiens (Human)	2005	MAAADGGGPGGASVGTEEDGGGVGHRTVYLFDRREKESELGDRPLQVGERSDYAGFRACVCQTLGISPEEKFVITTTSRKEITCDNFDETVKDGVTLYLLQSVNQLLLTATKERIDFLPHYDTLVKSGMYEYYASEGQNPLPFALAELIDNSLSATSRNIGVRRIQIKLLFDETQGKPAVAVIDNGRGMTSKQLNNWAVYRLSKFTRQGDFESDHSGYVRPVPVPRSLNSDISYFGVGGKQAVFFVGQSARMISKPADSQDVHELVLSKEDFEKKEKNKEAIYSGYIRNRKPSDSVHITNDDERFLHHLIIEEKEKDSFTAVVITGVQPEHIQYLKNYFHLWTRQLAHIYHYYIHGPKGNEIRTSKEVEPFNNIDIEISMFEKGKVPKIVNLREIQDDMQTLYVNTAADSFEFKAHVEGDGVVEGIIRYHPFLYDRETYPDDPCFPSKLKDEDDEDDCFILEKAARGKRPIFECFWNGRLIPYTSVEDFDWCTPPKKRGLAPIECYNRISGALFTNDKFQVSTNKLTFMDLELKLKDKNTLFTRILNGQEQRMKIDREFALWLKDCHEKYDKQIKFTLFKGVITRPDLPSKKQGPWATYAAIEWDGKIYKAGQLVKTIKTLPLFYGSIVRFFLYGDHDGEVYATGGEVQIAMEPQALYDEVRTVPIAKLDRTVAEKAVKKYVEDEMARLPDRLSVTWPEGDELLPNEVRPAGTPIGALRIEILNKKGEAMQKLPGTSHGGSKKLLVELKVILHSSSGNKEIISHISQHGGKWPYWFKKMENIQKLGNYTLKLQVVLNESNADTYAGRPLPSKAIKFSVKEGKPEKFSFGLLDLPFRVGVPFNIPLEFQDEFGHTSQLVTDIQPVLEASGLSLHYEEITKGPNCVIRGVTAKGPVNSCQGKNYNLKVTLPGLKEDSQILKIRLLPGHPRRLKVKPDSEILVIENGTAFPFQVEVLDESDNITAQPKLIVHCKFSGAPNLPVYVVDCSSSGTSILTGSAIQVQNIKKDQTLKARIEIPSCKDVAPVEKTIKLLPSSHVARLQIFSVEGQKAIQIKHQDEVNWIAGDIMHNLIFQMYDEGEREINITSALAEKIKVNWTPEINKEHLLQGLLPDVQVPTSVKDMRYCQVSFQDDHVSLESAFTVRPLPDEPKHLKCEMKGGKTVQMGQELQGEVVIIITDQYGNQIQAFSPSSLSSLSIAGVGLDSSNLKTTFQENTQSISVRGIKFIPGPPGNKDLCFTWREFSDFIRVQLISGPPAKLLLIDWPELKESIPVINGRDLQNPIIVQLCDQWDNPAPVQHVKISLTKASNLKLMPSNQQHKTDEKGRANLGVFSVFAPRGEHTLQVKAIYNKSIIEGPIIKLMILPDPEKPVRLNVKYDKDASFLAGGLFTDFMISVISEDDSIIKNINPARISMKMWKLSTSGNRPPANAETFSCNKIKDNDKEDGCFYFRDKVIPNKVGTYCIQFGFMMDKTNILNSEQVIVEVLPNQPVKLVPKIKPPTPAVSNVRSVASRTLVRDLHLSITDDYDNHTGIDLVGTIIATIKGSNEEDTDTPLFIGKVRTLEFPFVNGSAEIMSLVLAESSPGRDSTEYFIVFEPRLPLLSRTLEPYILPFMFYNDVKKQQQMAALTKEKDQLSQSIVMYKSLFEASQQLLNEMKCQVEEARLKEAQLRNELKIHNIDIPTTQQVPHIEALLKRKLSEQEELKKKPRRSCTLPNYTKGSGDVLGKIAHLAQIEDDRAAMVISWHLASDMDCVVTLTTDAARRIYDETQGRQQVLPLDSIYKKTLPDWKRSLPHFRNGKLYFKPIGDPVFARDLLTFPDNVEHCETVFGMLLGDTIILDNLDAANHYRKEVVKITHCPTLLTRDGDRIRSNGKFGGLQNKAPPMDKLRGMVFGAPVPKQCLILGEQIDLLQQYRSAVCKLDSVNKDLNSQLEYLRTPDMRKKKQELDEHEKNLKLIEEKLGMTPIRKCNDSLRHSPKVETTDCPVPPKRMRREATRQNRIITKTDV	337	[{'pdb_id': '6mw7', 'chain_id': 'A', 'resolution': 2.194, 'experimental_method': 'X-ray diffraction'}, {'pdb_id': '6mw7', 'chain_id': 'B', 'resolution': 2.194, 'experimental_method': 'X-ray diffraction'}, {'pdb_id': '6mw7', 'chain_id': 'C', 'resolution': 2.194, 'experimental_method': 'X-ray diffraction'}, {'pdb_id': '6mw7', 'chain_id': 'D', 'resolution': 2.194, 'experimental_method': 'X-ray diffraction'}]	TRUE	['SMCHD1']	Structural maintenance of chromosomes flexible hinge domain-containing protein 1	337	ASN	64.8761	0.716539	4.90202	1	6mw7	A	2.194	X-ray diffraction	-90.9107	-12.8727	0
Q9H0U4	RAB1B_HUMAN	reviewed	Ras-related protein Rab-1B	RAB1B	Homo sapiens (Human)	201	MNPEYDYLFKLLLIGDSGVGKSCLLLRFADDTYTESYISTIGVDFKIRTIELDGKTIKLQIWDTAGQERFRTITSSYYRGAHGIIVVYDVTDQESYANVKQWLQEIDRYASENVNKLLVGNKSDLTTKKVVDNTTAKEFADSLGIPFLETSAKNATNVEQAFMTMAAEIKKRMGPGAASGGERPNLKIDSTPVKPAGGGCC	98	[{'pdb_id': '5szh', 'chain_id': 'B', 'resolution': 2.3, 'experimental_method': 'X-ray diffraction'}, {'pdb_id': '5szk', 'chain_id': 'B', 'resolution': 2.8, 'experimental_method': 'X-ray diffraction'}, {'pdb_id': '5o74', 'chain_id': 'B', 'resolution': 2.5, 'experimental_method': 'X-ray diffraction'}, {'pdb_id': '5o74', 'chain_id': 'D', 'resolution': 2.5, 'experimental_method': 'X-ray diffraction'}, {'pdb_id': '5o74', 'chain_id': 'F', 'resolution': 2.5, 'experimental_method': 'X-ray diffraction'}, {'pdb_id': '5o74', 'chain_id': 'H', 'resolution': 2.5, 'experimental_method': 'X-ray diffraction'}, {'pdb_id': '5o74', 'chain_id': 'J', 'resolution': 2.5, 'experimental_method': 'X-ray diffraction'}, {'pdb_id': '5o74', 'chain_id': 'L', 'resolution': 2.5, 'experimental_method': 'X-ray diffraction'}, {'pdb_id': '3nkv', 'chain_id': 'A', 'resolution': 1.7000000000000002, 'experimental_method': 'X-ray diffraction'}, {'pdb_id': '3nkv', 'chain_id': 'B', 'resolution': 1.7000000000000002, 'experimental_method': 'X-ray diffraction'}, {'pdb_id': '3jza', 'chain_id': 'A', 'resolution': 1.8, 'experimental_method': 'X-ray diffraction'}, {'pdb_id': '8alk', 'chain_id': 'B', 'resolution': 2.15, 'experimental_method': 'X-ray diffraction'}, {'pdb_id': '4i1o', 'chain_id': 'A', 'resolution': 2.701, 'experimental_method': 'X-ray diffraction'}, {'pdb_id': '4i1o', 'chain_id': 'C', 'resolution': 2.701, 'experimental_method': 'X-ray diffraction'}, {'pdb_id': '4i1o', 'chain_id': 'E', 'resolution': 2.701, 'experimental_method': 'X-ray diffraction'}, {'pdb_id': '4i1o', 'chain_id': 'G', 'resolution': 2.701, 'experimental_method': 'X-ray diffraction'}, {'pdb_id': '6sku', 'chain_id': 'B', 'resolution': 3.2, 'experimental_method': 'X-ray diffraction'}, {'pdb_id': '4hlq', 'chain_id': 'B', 'resolution': 3.3, 'experimental_method': 'X-ray diffraction'}, {'pdb_id': '4hlq', 'chain_id': 'D', 'resolution': 3.3, 'experimental_method': 'X-ray diffraction'}, {'pdb_id': '4hlq', 'chain_id': 'F', 'resolution': 3.3, 'experimental_method': 'X-ray diffraction'}, {'pdb_id': '4hlq', 'chain_id': 'H', 'resolution': 3.3, 'experimental_method': 'X-ray diffraction'}, {'pdb_id': '4hlq', 'chain_id': 'J', 'resolution': 3.3, 'experimental_method': 'X-ray diffraction'}]	TRUE	['RAB1B']	Ras-related protein Rab-1B	98	ASN	43.7546	0.483258	4.88353	1	5szh	B	2.3	X-ray diffraction	-76.1029	-10.919	0
Q07326	PIGF_HUMAN	reviewed	Phosphatidylinositol-glycan biosynthesis class F protein (PIG-F) (GPI11 homolog)	PIGF	Homo sapiens (Human)	219	MKDNDIKRLLYTHLLCIFSIILSVFIPSLFLENFSILETHLTWLCICSGFVTAVNLVLYLVVKPNTSSKRSSLSHKVTGFLKCCIYFLMSCFSFHVIFVLYGAPLIELALETFLFAVILSTFTTVPCLCLLGPNLKAWLRVFSRNGVTSIWENSLQITTISSFVGAWLGALPIPLDWERPWQVWPISCTLGATFGYVAGLVISPLWIYWNRKQLTYKNN	153		TRUE	['PIGF']	Phosphatidylinositol-glycan biosynthesis class F protein	153	ASN	26.3073	0.290557	4.15071	0					-62.6777	-45.5709	0		Yes	94.45
P55773	CCL23_HUMAN	reviewed	C-C motif chemokine 23 (CK-beta-8) (CKB-8) (Macrophage inflammatory protein 3) (MIP-3) (Myeloid progenitor inhibitory factor 1) (MPIF-1) (Small-inducible cytokine A23) [Cleaved into: CCL23(19-99); CCL23(22-99); CCL23(27-99); CCL23(30-99)]	CCL23 MIP3 MPIF1 SCYA23	Homo sapiens (Human)	120	MKVSVAALSCLMLVTALGSQARVTKDAETEFMMSKLPLENPVLLDRFHATSADCCISYTPRSIPCSLLESYFETNSECSKPGVIFLTKKGRRFCANPSDKQVQVCVRMLKLDTRIKTRKN	120	[]	TRUE	['CCL23']	C-C motif chemokine 23	120	ASN	99.6211	1.10029	3.18598	0					-95.3506		1	120	Yes	82.88
O75071	EFC14_HUMAN	reviewed	EF-hand calcium-binding domain-containing protein 14	EFCAB14 KIAA0494	Homo sapiens (Human)	495	MKKRKELNALIGLAGDSRRKKPKKGPSSHRLLRTEPPDSDSESSSEEEEEFGVVGNRSRFAKGDYLRCCKICYPLCGFVILAACVVACVGLVWMQVALKEDLDALKEKFRTMESNQKSSFQEIPKLNEELLSKQKQLEKIESGEMGLNKVWINITEMNKQISLLTSAVNHLKANVKSAADLISLPTTVEGLQKSVASIGNTLNSVHLAVEALQKTVDEHKKTMELLQSDMNQHFLKETPGSNQIIPSPSATSELDNKTHSENLKQDILYLHNSLEEVNSALVGYQRQNDLKLEGMNETVSNLTQRVNLIESDVVAMSKVEKKANLSFSMMGDRSATLKRQSLDQVTNRTDTVKIQSIKKEDSSNSQVSKLREKLQLISALTNKPESNRPPETADEEQVESFTSKPSALPKFSQFLGDPVEKAAQLRPISLPGVSSTEDLQDLFRKTGQDVDGKLTYQEIWTSLGSAMPEPESLRAFDSDGDGRYSFLELRVALGI	324		TRUE	['EFCAB14']	EF-hand calcium-binding domain-containing protein 14	324	ASN	65.6562	0.725154	4.99788	0					-64.8019	-40.7537	0		Yes	70.29
O75208	COQ9_HUMAN	reviewed	Ubiquinone biosynthesis protein COQ9, mitochondrial	COQ9 C16orf49 HSPC326 PSEC0129	Homo sapiens (Human)	318	MAAAAVSGALGRAGWRLLQLRCLPVARCRQALVPRAFHASAVGLRSSDEQKQQPPNSFSQQHSETQGAEKPDPESSHSPPRYTDQGGEEEEDYESEEQLQHRILTAALEFVPAHGWTAEAIAEGAQSLGLSSAAASMFGKDGSELILHFVTQCNTRLTRVLEEEQKLVQLGQAEKRKTDQFLRDAVETRLRMLIPYIEHWPRALSILMLPHNIPSSLSLLTSMVDDMWHYAGDQSTDFNWYTRRAMLAAIYNTTELVMMQDSSPDFEDTWRFLENRVNDAMNMGHTAKQVKSTGEALVQGLMGAAVTLKNLTGLNQRR	212	[{'pdb_id': '6awl', 'chain_id': 'A', 'resolution': 2.0, 'experimental_method': 'X-ray diffraction'}, {'pdb_id': '6awl', 'chain_id': 'B', 'resolution': 2.0, 'experimental_method': 'X-ray diffraction'}, {'pdb_id': '7sss', 'chain_id': 'A', 'resolution': 2.4, 'experimental_method': 'Electron Microscopy'}, {'pdb_id': '7sss', 'chain_id': 'B', 'resolution': 2.4, 'experimental_method': 'Electron Microscopy'}, {'pdb_id': '7sss', 'chain_id': 'C', 'resolution': 2.4, 'experimental_method': 'Electron Microscopy'}, {'pdb_id': '7sss', 'chain_id': 'D', 'resolution': 2.4, 'experimental_method': 'Electron Microscopy'}, {'pdb_id': '7ssp', 'chain_id': 'A', 'resolution': 3.5, 'experimental_method': 'Electron Microscopy'}, {'pdb_id': '7ssp', 'chain_id': 'B', 'resolution': 3.5, 'experimental_method': 'Electron Microscopy'}, {'pdb_id': '7ssp', 'chain_id': 'C', 'resolution': 3.5, 'experimental_method': 'Electron Microscopy'}, {'pdb_id': '7ssp', 'chain_id': 'D', 'resolution': 3.5, 'experimental_method': 'Electron Microscopy'}, {'pdb_id': '4rhp', 'chain_id': 'A', 'resolution': 2.393, 'experimental_method': 'X-ray diffraction'}, {'pdb_id': '4rhp', 'chain_id': 'B', 'resolution': 2.393, 'experimental_method': 'X-ray diffraction'}, {'pdb_id': '6dew', 'chain_id': 'A', 'resolution': 2.0, 'experimental_method': 'X-ray diffraction'}, {'pdb_id': '6dew', 'chain_id': 'B', 'resolution': 2.0, 'experimental_method': 'X-ray diffraction'}, {'pdb_id': '6dew', 'chain_id': 'C', 'resolution': 2.0, 'experimental_method': 'X-ray diffraction'}, {'pdb_id': '6dew', 'chain_id': 'D', 'resolution': 2.0, 'experimental_method': 'X-ray diffraction'}, {'pdb_id': '6dew', 'chain_id': 'E', 'resolution': 2.0, 'experimental_method': 'X-ray diffraction'}, {'pdb_id': '6dew', 'chain_id': 'F', 'resolution': 2.0, 'experimental_method': 'X-ray diffraction'}]	TRUE	['COQ9']	Ubiquinone biosynthesis protein COQ9, mitochondrial	212	ASN	18.963	0.209441	4.88383	1	6awl	A	2	X-ray diffraction	-100.109	-12.3357	0
Q8NB78	KDM1B_HUMAN	reviewed	Lysine-specific histone demethylase 1B (EC 1.-.-.-) (Flavin-containing amine oxidase domain-containing protein 1) (Lysine-specific histone demethylase 2)	KDM1B AOF1 C6orf193 LSD2	Homo sapiens (Human)	822	MATPRGRTKKKASFDHSPDSLPLRSSGRQAKKKATETTDEDEDGGSEKKYRKCEKAGCTATCPVCFASASERCAKNGYTSRWYHLSCGEHFCNECFDHYYRSHKDGYDKYTTWKKIWTSNGKTEPSPKAFMADQQLPYWVQCTKPECRKWRQLTKEIQLTPQIAKTYRCGMKPNTAIKPETSDHCSLPEDLRVLEVSNHWWYSMLILPPLLKDSVAAPLLSAYYPDCVGMSPSCTSTNRAAATGNASPGKLEHSKAALSVHVPGMNRYFQPFYQPNECGKALCVRPDVMELDELYEFPEYSRDPTMYLALRNLILALWYTNCKEALTPQKCIPHIIVRGLVRIRCVQEVERILYFMTRKGLINTGVLSVGADQYLLPKDYHNKSVIIIGAGPAGLAAARQLHNFGIKVTVLEAKDRIGGRVWDDKSFKGVTVGRGAQIVNGCINNPVALMCEQLGISMHKFGERCDLIQEGGRITDPTIDKRMDFHFNALLDVVSEWRKDKTQLQDVPLGEKIEEIYKAFIKESGIQFSELEGQVLQFHLSNLEYACGSNLHQVSARSWDHNEFFAQFAGDHTLLTPGYSVIIEKLAEGLDIQLKSPVQCIDYSGDEVQVTTTDGTGYSAQKVLVTVPLALLQKGAIQFNPPLSEKKMKAINSLGAGIIEKIALQFPYRFWDSKVQGADFFGHVPPSASKRGLFAVFYDMDPQKKHSVLMSVIAGEAVASVRTLDDKQVLQQCMATLRELFKEQEVPDPTKYFVTRWSTDPWIQMAYSFVKTGGSGEAYDIIAEDIQGTVFFAGEATNRHFPQTVTGAYLSGVREASKIAAF	276	[{'pdb_id': '7xe2', 'chain_id': 'A', 'resolution': 2.05, 'experimental_method': 'X-ray diffraction'}, {'pdb_id': '7xe2', 'chain_id': 'B', 'resolution': 2.05, 'experimental_method': 'X-ray diffraction'}, {'pdb_id': '7xe1', 'chain_id': 'A', 'resolution': 2.07, 'experimental_method': 'X-ray diffraction'}, {'pdb_id': '7xe1', 'chain_id': 'B', 'resolution': 2.07, 'experimental_method': 'X-ray diffraction'}, {'pdb_id': '4fwe', 'chain_id': 'A', 'resolution': 2.13, 'experimental_method': 'X-ray diffraction'}, {'pdb_id': '4fwf', 'chain_id': 'A', 'resolution': 2.7, 'experimental_method': 'X-ray diffraction'}, {'pdb_id': '7xe3', 'chain_id': 'A', 'resolution': 2.8200000000000003, 'experimental_method': 'X-ray diffraction'}, {'pdb_id': '7xe3', 'chain_id': 'B', 'resolution': 2.8200000000000003, 'experimental_method': 'X-ray diffraction'}, {'pdb_id': '4fwj', 'chain_id': 'A', 'resolution': 2.9, 'experimental_method': 'X-ray diffraction'}, {'pdb_id': '4fwj', 'chain_id': 'B', 'resolution': 2.9, 'experimental_method': 'X-ray diffraction'}, {'pdb_id': '4hsu', 'chain_id': 'A', 'resolution': 1.988, 'experimental_method': 'X-ray diffraction'}, {'pdb_id': '4gut', 'chain_id': 'A', 'resolution': 1.998, 'experimental_method': 'X-ray diffraction'}, {'pdb_id': '4gus', 'chain_id': 'A', 'resolution': 2.23, 'experimental_method': 'X-ray diffraction'}, {'pdb_id': '4guu', 'chain_id': 'A', 'resolution': 2.302, 'experimental_method': 'X-ray diffraction'}, {'pdb_id': '4gur', 'chain_id': 'A', 'resolution': 2.5060000000000002, 'experimental_method': 'X-ray diffraction'}, {'pdb_id': '4gu1', 'chain_id': 'A', 'resolution': 2.939, 'experimental_method': 'X-ray diffraction'}, {'pdb_id': '4gu1', 'chain_id': 'B', 'resolution': 2.939, 'experimental_method': 'X-ray diffraction'}, {'pdb_id': '4gu0', 'chain_id': 'A', 'resolution': 3.103, 'experimental_method': 'X-ray diffraction'}, {'pdb_id': '4gu0', 'chain_id': 'B', 'resolution': 3.103, 'experimental_method': 'X-ray diffraction'}, {'pdb_id': '4gu0', 'chain_id': 'C', 'resolution': 3.103, 'experimental_method': 'X-ray diffraction'}, {'pdb_id': '4gu0', 'chain_id': 'D', 'resolution': 3.103, 'experimental_method': 'X-ray diffraction'}]	TRUE	['KDM1B']	Lysine-specific histone demethylase 2	276	ASN	90.1458	0.995635	4.86495	1	7xe2	A	2.05	X-ray diffraction	64.0454	16.9989	0
Q9UN67	PCDBA_HUMAN	reviewed	Protocadherin beta-10 (PCDH-beta-10)	PCDHB10 UNQ1906/PRO4352	Homo sapiens (Human)	800	MAVRELCFPRQRQVLFLFLFWGVSLAGSGFGRYSVTEETEKGSFVVNLAKDLGLAEGELAARGTRVVSDDNKQYLLLDSHTGNLLTNEKLDREKLCGPKEPCMLYFQILMDDPFQIYRAELRVRDINDHAPVFQDKETVLKISENTAEGTAFRLERAQDPDGGLNGIQNYTISPNSFFHINISGGDEGMIYPELVLDKALDREEQGELSLTLTALDGGSPSRSGTSTVRIVVLDVNDNAPQFAQALYETQAPENSPIGFLIVKVWAEDVDSGVNAEVSYSFFDASENIRTTFQINPFSGEIFLRELLDYELVNSYKINIQAMDGGGLSARCRVLVEVLDTNDNPPELIVSSFSNSVAENSPETPLAVFKINDRDSGENGKMVCYIQENLPFLLKPSVENFYILITEGALDREIRAEYNITITVTDLGTPRLKTEHNITVLVSDVNDNAPAFTQTSYTLFVRENNSPALHIGSVSATDRDSGTNAQVTYSLLPPQDPHLPLASLVSINADNGHLFALRSLDYEALQAFEFRVGATDRGSPALSREALVRVLVLDANDNSPFVLYPLQNGSAPCTELVPRAAEPGYLVTKVVAVDGDSGQNAWLSYQLLKATEPGLFGVWAHNGEVRTARLLSERDAAKHRLVVLVKDNGEPPRSATATLHLLLVDGFSQPYLPLPEAAPAQAQAEADLLTVYLVVALASVSSLFLLSVLLFVAVRLCRRSRAASVGRCSVPEGPFPGHLVDVRGAETLSQSYQYEVCLTGGPGTSEFKFLKPVISDIQAQGPGRKGEENSTFRNSFGFNIQ	510		TRUE	['PCDHB10']	Protocadherin beta-10	510	ASN	54.8349	0.605636	4.2945	0					-134.649	-0.841125	0		Yes	93.37
Q4G0Z9	MCMD2_HUMAN	reviewed	Minichromosome maintenance domain-containing protein 2 (MCM domain-containing protein 2)	MCMDC2 C8orf45	Homo sapiens (Human)	681	MSNLKMKEAALIYLDRSGGLQKFIDDCKYYNDSKQSYAVYRFKILINPSDVVELDAELGNHILHQPLKAAEVFQSVCFIAVKTLSLIGQLQTETQINIVLKLTHLPPLPSYGLDLCEFPLDYTSQRFYMMQGIVIAMTTITKYTQGARFLCSDEACPLSKGFQYIRVHVPGATESATIRNDFLCNLCASSLQEDRKFRVLGDKQIVEIIATKALRAFQGYSNNQPFRFQSLTIFLRDESVNKMNIGNEYKIIGIPTCVKTSQTAVCIEANSITFCNSKVPSGISDNFRCLLSLTSSSCWKFTAILANIFASQITPPGTYNLLKLCLLMSLVQTTDRNKELEDCLDILIITSDTLLIDRLLNFSINLVPRGIRHLVSTEIFPTLSRNKYGTGAVSIQAGSALLAKGGICFIGDLASHKKDKLEQLQTVLESRSITVYIPGKKFGEDIDQQMTFPVQCSFWSFVDVDSSSRRNAQKINTLIGQMDCSLIPANLVEAFGLLINCNESSPCHPFLPTVQHTLNKAINPEGLFYAASRQFTTEDFEKLLAFAKNLNVEFSLEAERMTHGYYLASRRIRTGSVCGSKLSASALKYLVFLSEAHARLNLRNKVLKEDVLIAALLFETSLTLKYGATVFCVAPNAVFPFELYNEEYLEQRDLYLTQCQQQLEQFIATYGPGTTIFSSDE	386		TRUE	['MCMDC2']	Minichromosome maintenance domain-containing protein 2	386	ASN	30.0585	0.331987	4.17307	0					-61.873	134.77	0		Yes	79.25
A6NI72	NCF1B_HUMAN	reviewed	Putative neutrophil cytosol factor 1B (NCF-1B) (Putative SH3 and PX domain-containing protein 1B)	NCF1B SH3PXD1B	Homo sapiens (Human)	391	MGDTFIRHIALLGFEKRFVPSQHYVRYMFLVKWQDLSEKVVYRRFTEIYEFHKTLKEMFPIEAGAINPENRIIPHLPAPKWFDGQRAAENHQGTLTEYCGTLMSLPTKISRCPHLLDFFKVRPDDLKLPTDNQTKKPETYLMPKDGKSTATDITGPIILQTYRAIANYEKTSGSEMALSTGDVVEVVEKSESGWWFCQMKAKRGWIPASFLEPLDSPDETEDPEPNYAGEPYVAIKAYTAVEGDEVSLLEGEAVEVIHKLLDGWWVIRKDDVTGYFPSMYLQKSGQDVSQAQRQIKRGAPPRRSSIRNVHSIHQRSRKRLSQDAYRRNSVRFLQQRRRQARPGPQSPGSPLEEERQTQRSKPQPAVPPRPSADLILNRCSESTKRKLASAV	308		TRUE	['NCF1B']	Putative neutrophil cytosol factor 1B	308	ASN	74.4754	0.82256	4.94494	0					-124.999	93.6624	0		Yes	90.84
O00341	EAA5_HUMAN	reviewed	Excitatory amino acid transporter 5 (Retinal glutamate transporter) (Solute carrier family 1 member 7)	SLC1A7 EAAT5	Homo sapiens (Human)	560	MVPHAILARGRDVCRRNGLLILSVLSVIVGCLLGFFLRTRRLSPQEISYFQFPGELLMRMLKMMILPLVVSSLMSGLASLDAKTSSRLGVLTVAYYLWTTFMAVIVGIFMVSIIHPGSAAQKETTEQSGKPIMSSADALLDLIRNMFPANLVEATFKQYRTKTTPVVKSPKVAPEEAPPRRILIYGVQEENGSHVQNFALDLTPPPEVVYKSEPGTSDGMNVLGIVFFSATMGIMLGRMGDSGAPLVSFCQCLNESVMKIVAVAVWYFPFGIVFLIAGKILEMDDPRAVGKKLGFYSVTVVCGLVLHGLFILPLLYFFITKKNPIVFIRGILQALLIALATSSSSATLPITFKCLLENNHIDRRIARFVLPVGATINMDGTALYEAVAAIFIAQVNNYELDFGQIITISITATAASIGAAGIPQAGLVTMVIVLTSVGLPTDDITLIIAVDWALDRFRTMINVLGDALAAGIMAHICRKDFARDTGTEKLLPCETKPVSLQEIVAAQQNGCVKSVAEASELTLGPTCPHHVPVQVEQDEELPAASLNHCTIQISELETNV	323		TRUE	['SLC1A7']	Excitatory amino acid transporter 5	323	ASN	63.3973	0.700205	4.40243	0					-69.9354	115.986	0		Yes	95.01
O00308	WWP2_HUMAN	reviewed	NEDD4-like E3 ubiquitin-protein ligase WWP2 (EC 2.3.2.26) (Atrophin-1-interacting protein 2) (AIP2) (HECT-type E3 ubiquitin transferase WWP2) (WW domain-containing protein 2)	WWP2	Homo sapiens (Human)	870	MASASSSRAGVALPFEKSQLTLKVVSAKPKVHNRQPRINSYVEVAVDGLPSETKKTGKRIGSSELLWNEIIILNVTAQSHLDLKVWSCHTLRNELLGTASVNLSNVLKNNGGKMENMQLTLNLQTENKGSVVSGGELTIFLDGPTVDLGNVPNGSALTDGSQLPSRDSSGTAVAPENRHQPPSTNCFGGRSRTHRHSGASARTTPATGEQSPGARSRHRQPVKNSGHSGLANGTVNDEPTTATDPEEPSVVGVTSPPAAPLSVTPNPNTTSLPAPATPAEGEEPSTSGTQQLPAAAQAPDALPAGWEQRELPNGRVYYVDHNTKTTTWERPLPPGWEKRTDPRGRFYYVDHNTRTTTWQRPTAEYVRNYEQWQSQRNQLQGAMQHFSQRFLYQSSSASTDHDPLGPLPPGWEKRQDNGRVYYVNHNTRTTQWEDPRTQGMIQEPALPPGWEMKYTSEGVRYFVDHNTRTTTFKDPRPGFESGTKQGSPGAYDRSFRWKYHQFRFLCHSNALPSHVKISVSRQTLFEDSFQQIMNMKPYDLRRRLYIIMRGEEGLDYGGIAREWFFLLSHEVLNPMYCLFEYAGKNNYCLQINPASSINPDHLTYFRFIGRFIAMALYHGKFIDTGFTLPFYKRMLNKRPTLKDLESIDPEFYNSIVWIKENNLEECGLELYFIQDMEILGKVTTHELKEGGESIRVTEENKEEYIMLLTDWRFTRGVEEQTKAFLDGFNEVAPLEWLRYFDEKELELMLCGMQEIDMSDWQKSTIYRHYTKNSKQIQWFWQVVKEMDNEKRIRLLQFVTGTCRLPVGGFAELIGSNGPQKFCIDKVGKETWLPRSHTCFNRLDLPPYKSYEQLREKLLYAIEETEGFGQE	653	[{'pdb_id': '6j1z', 'chain_id': 'A', 'resolution': 2.7, 'experimental_method': 'X-ray diffraction'}, {'pdb_id': '5tj8', 'chain_id': 'A', 'resolution': 2.3, 'experimental_method': 'X-ray diffraction'}, {'pdb_id': '5tj7', 'chain_id': 'A', 'resolution': 2.6, 'experimental_method': 'X-ray diffraction'}, {'pdb_id': '5tj7', 'chain_id': 'B', 'resolution': 2.6, 'experimental_method': 'X-ray diffraction'}, {'pdb_id': '5tj7', 'chain_id': 'C', 'resolution': 2.6, 'experimental_method': 'X-ray diffraction'}, {'pdb_id': '5tj7', 'chain_id': 'D', 'resolution': 2.6, 'experimental_method': 'X-ray diffraction'}, {'pdb_id': '5tjq', 'chain_id': 'A', 'resolution': 2.75, 'experimental_method': 'X-ray diffraction'}, {'pdb_id': '8ei7', 'chain_id': 'A', 'resolution': 2.22, 'experimental_method': 'X-ray diffraction'}, {'pdb_id': '8ei7', 'chain_id': 'B', 'resolution': 2.22, 'experimental_method': 'X-ray diffraction'}, {'pdb_id': '4y07', 'chain_id': 'A', 'resolution': 2.507, 'experimental_method': 'X-ray diffraction'}, {'pdb_id': '8ei5', 'chain_id': 'A', 'resolution': 2.6, 'experimental_method': 'X-ray diffraction'}, {'pdb_id': '8ei5', 'chain_id': 'B', 'resolution': 2.6, 'experimental_method': 'X-ray diffraction'}, {'pdb_id': '8ei5', 'chain_id': 'C', 'resolution': 2.6, 'experimental_method': 'X-ray diffraction'}, {'pdb_id': '8ei5', 'chain_id': 'D', 'resolution': 2.6, 'experimental_method': 'X-ray diffraction'}, {'pdb_id': '8ei8', 'chain_id': 'A', 'resolution': 2.9, 'experimental_method': 'X-ray diffraction'}]	TRUE	['WWP2']	NEDD4-like E3 ubiquitin-protein ligase WWP2	653	ASN	60.5007	0.668213	4.90395	1	6j1z	A	2.7	X-ray diffraction	-64.2001	-35.4504	0
Q8NH00	OR2T4_HUMAN	reviewed	Olfactory receptor 2T4 (Olfactory receptor OR1-60)	OR2T4	Homo sapiens (Human)	348	MDNITWMASHTGWSDFILMGLFRQSKHPMANITWMANHTGWSDFILLGLFRQSKHPALLCVVIFVVFLMALSGNAVLILLIHCDAHLHTPMYFFISQLSLMDMAYISVTVPKMLLDQVMGVNKISAPECGMQMFFYVTLAGSEFFLLATMAYDRYVAICHPLRYPVLMNHRVCLFLSSGCWFLGSVDGFTFTPITMTFPFRGSREIHHFFCEVPAVLNLSCSDTSLYEIFMYLCCVLMLLIPVVIISSSYLLILLTIHGMNSAEGRKKAFATCSSHLTVVILFYGAAIYTYMLPSSYHTPEKDMMVSVFYTILTPVVNPLIYSLRNKDVMGALKKMLTVEPAFQKAME	261		TRUE	['OR2T4']	Olfactory receptor 2T4	261	ASN	89.1894	0.985072	4.94741	0					-79.2585	-25.1193	0		Yes	91.76
Q96FN4	CPNE2_HUMAN	reviewed	Copine-2 (Copine II)	CPNE2	Homo sapiens (Human)	548	MAHIPSGGAPAAGAAPMGPQYCVCKVELSVSGQNLLDRDVTSKSDPFCVLFTENNGRWIEYDRTETAINNLNPAFSKKFVLDYHFEEVQKLKFALFDQDKSSMRLDEHDFLGQFSCSLGTIVSSKKITRPLLLLNDKPAGKGLITIAAQELSDNRVITLSLAGRRLDKKDLFGKSDPFLEFYKPGDDGKWMLVHRTEVIKYTLDPVWKPFTVPLVSLCDGDMEKPIQVMCYDYDNDGGHDFIGEFQTSVSQMCEARDSVPLEFECINPKKQRKKKNYKNSGIIILRSCKINRDYSFLDYILGGCQLMFTVGIDFTASNGNPLDPSSLHYINPMGTNEYLSAIWAVGQIIQDYDSDKMFPALGFGAQLPPDWKVSHEFAINFNPTNPFCSGVDGIAQAYSACLPHIRFYGPTNFSPIVNHVARFAAQATQQRTATQYFILLIITDGVISDMEETRHAVVQASKLPMSIIIVGVGNADFAAMEFLDGDSRMLRSHTGEEAARDIVQFVPFREFRNAAKETLAKAVLAELPQQVVQYFKHKNLPPTNSEPA	474		TRUE	['CPNE2']	Copine-2	474	ASN	71.9023	0.794141	4.86591	0					-130.783	16.0978	0		Yes	91.24
Q8TEC5	SH3R2_HUMAN	reviewed	E3 ubiquitin-protein ligase SH3RF2 (EC 2.3.2.27) (Heart protein phosphatase 1-binding protein) (HEPP1) (POSH-eliminating RING protein) (Protein phosphatase 1 regulatory subunit 39) (RING finger protein 158) (RING-type E3 ubiquitin transferase SH3RF2) (SH3 domain-containing RING finger protein 2)	SH3RF2 POSH3 POSHER PPP1R39 RNF158	Homo sapiens (Human)	729	MDDLTLLDLLECPVCFEKLDVTAKVLPCQHTFCKPCLQRVFKAHKELRCPECRTPVFSNIEALPANLLLVRLLDGVRSGQSSGRGGSFRRPGTMTLQDGRKSRTNPRRLQASPFRLVPNVRIHMDGVPRAKALCNYRGQNPGDLRFNKGDIILLRRQLDENWYQGEINGISGNFPASSVEVIKQLPQPPPLCRALYNFDLRGKDKSENQDCLTFLKDDIITVISRVDENWAEGKLGDKVGIFPILFVEPNLTARHLLEKNKGRQSSRTKNLSLVSSSSRGNTSTLRRGPGSRRKVPGQFSITTALNTLNRMVHSPSGRHMVEISTPVLISSSNPSVITQPMEKADVPSSCVGQVSTYHPAPVSPGHSTAVVSLPGSQQHLSANMFVALHSYSAHGPDELDLQKGEGVRVLGKCQDGWLRGVSLVTGRVGIFPNNYVIPIFRKTSSFPDSRSPGLYTTWTLSTSSVSSQGSISEGDPRQSRPFKSVFVPTAIVNPVRSTAGPGTLGQGSLRKGRSSMRKNGSLQRPLQSGIPTLVVGSLRRSPTMVLRPQQFQFYQPQGIPSSPSAVVVEMGSKPALTGEPALTCISRGSEAWIHSAASSLIMEDKEIPIKSEPLPKPPASAPPSILVKPENSRNGIEKQVKTVRFQNYSPPPTKHYTSHPTSGKPEQPATLKASQPEAASLGPEMTVLFAHRSGCHSGQQTDLRRKSALGKATTLVSTASGTQTVFPSK	135		TRUE	['SH3RF2']	E3 ubiquitin-protein ligase SH3RF2	135	ASN	63.2542	0.698625	4.92953	0					-78.822	127.748	0		Yes	93.4
Q5T9C9	PI5L1_HUMAN	reviewed	Phosphatidylinositol 4-phosphate 5-kinase-like protein 1 (PI(4)P 5-kinase-like protein 1) (PtdIns(4)P-5-kinase-like protein 1) (EC 2.7.1.68)	PIP5KL1	Homo sapiens (Human)	394	MAAPSPGPREVLAPSPEAGCRAVTSSRRGLLWRLRDKQSRLGLFEISPGHELHGMTCMMQAGLWAATQVSMDHPPTGPPSRDDFSEVLTQVHEGFELGTLAGPAFAWLRRSLGLAEEDYQAALGPGGPYLQFLSTSKSKASFFLSHDQRFFLKTQGRREVQALLAHLPRYVQHLQRHPHSLLARLLGVHSLRVDRGKKTYFIVMQSVFYPAGRISERYDIKGCEVSRWVDPAPEGSPLVLVLKDLNFQGKTINLGPQRSWFLRQMELDTTFLRELNVLDYSLLIAFQRLHEDERGPGSSLIFRTARSVQGAQSPEESRAQNRRLLPDAPNALHILDGPEQRYFLGVVDLATVYGLRKRLEHLWKTLRYPGRTFSTVSPARYARRLCQWVEAHTE	246		TRUE	['PIP5KL1']	Phosphatidylinositol 4-phosphate 5-kinase-like protein 1	246	ASN	28.3047	0.312617	4.55868	0					-75.9594	-12.4757	0		Yes	94.94
Q8WUJ3	CEMIP_HUMAN	reviewed	Cell migration-inducing and hyaluronan-binding protein (EC 3.2.1.35)	CEMIP KIAA1199	Homo sapiens (Human)	1361	MGAAGRQDFLFKAMLTISWLTLTCFPGATSTVAAGCPDQSPELQPWNPGHDQDHHVHIGQGKTLLLTSSATVYSIHISEGGKLVIKDHDEPIVLRTRHILIDNGGELHAGSALCPFQGNFTIILYGRADEGIQPDPYYGLKYIGVGKGGALELHGQKKLSWTFLNKTLHPGGMAEGGYFFERSWGHRGVIVHVIDPKSGTVIHSDRFDTYRSKKESERLVQYLNAVPDGRILSVAVNDEGSRNLDDMARKAMTKLGSKHFLHLGFRHPWSFLTVKGNPSSSVEDHIEYHGHRGSAAARVFKLFQTEHGEYFNVSLSSEWVQDVEWTEWFDHDKVSQTKGGEKISDLWKAHPGKICNRPIDIQATTMDGVNLSTEVVYKKGQDYRFACYDRGRACRSYRVRFLCGKPVRPKLTVTIDTNVNSTILNLEDNVQSWKPGDTLVIASTDYSMYQAEEFQVLPCRSCAPNQVKVAGKPMYLHIGEEIDGVDMRAEVGLLSRNIIVMGEMEDKCYPYRNHICNFFDFDTFGGHIKFALGFKAAHLEGTELKHMGQQLVGQYPIHFHLAGDVDERGGYDPPTYIRDLSIHHTFSRCVTVHGSNGLLIKDVVGYNSLGHCFFTEDGPEERNTFDHCLGLLVKSGTLLPSDRDSKMCKMITEDSYPGYIPKPRQDCNAVSTFWMANPNNNLINCAAAGSEETGFWFIFHHVPTGPSVGMYSPGYSEHIPLGKFYNNRAHSNYRAGMIIDNGVKTTEASAKDKRPFLSIISARYSPHQDADPLKPREPAIIRHFIAYKNQDHGAWLRGGDVWLDSCRFADNGIGLTLASGGTFPYDDGSKQEIKNSLFVGESGNVGTEMMDNRIWGPGGLDHSGRTLPIGQNFPIRGIQLYDGPINIQNCTFRKFVALEGRHTSALAFRLNNAWQSCPHNNVTGIAFEDVPITSRVFFGEPGPWFNQLDMDGDKTSVFHDVDGSVSEYPGSYLTKNDNWLVRHPDCINVPDWRGAICSGCYAQMYIQAYKTSNLRMKIIKNDFPSHPLYLEGALTRSTHYQQYQPVVTLQKGYTIHWDQTAPAELAIWLINFNKGDWIRVGLCYPRGTTFSILSDVHNRLLKQTSKTGVFVRTLQMDKVEQSYPGRSHYYWDEDSGLLFLKLKAQNEREKFAFCSMKGCERIKIKALIPKNAGVSDCTATAYPKFTERAVVDVPMPKKLFGSQLKTKDHFLEVKMESSKQHFFHLWNDFAYIEVDGKKYPSSEDGIQVVVIDGNQGRVVSHTSFRNSILQGIPWQLFNYVATIPDNSIVLMASKGRYVSRGPWTRVLEKLGADRGLKLKEQMAFVGFKGSFRPIWVTLDTEDHKAKIFQVVPIPVVKKKKL	1227		TRUE	['CEMIP']	Cell migration-inducing and hyaluronan-binding protein	1227	ASN	63.6613	0.703121	4.29271	0					-113.723	113.874	0		Yes	94.46
Q96PY5	FMNL2_HUMAN	reviewed	Formin-like protein 2 (Formin homology 2 domain-containing protein 2)	FMNL2 FHOD2 KIAA1902	Homo sapiens (Human)	1086	MGNAGSMDSQQTDFRAHNVPLKLPMPEPGELEERFAIVLNAMNLPPDKARLLRQYDNEKKWELICDQERFQVKNPPHTYIQKLKGYLDPAVTRKKFRRRVQESTQVLRELEISLRTNHIGWVREFLNEENKGLDVLVEYLSFAQYAVTFDFESVESTVESSVDKSKPWSRSIEDLHRGSNLPSPVGNSVSRSGRHSALRYNTLPSRRTLKNSRLVSKKDDVHVCIMCLRAIMNYQYGFNMVMSHPHAVNEIALSLNNKNPRTKALVLELLAAVCLVRGGHEIILSAFDNFKEVCGEKQRFEKLMEHFRNEDNNIDFMVASMQFINIVVHSVEDMNFRVHLQYEFTKLGLDEYLDKLKHTESDKLQVQIQAYLDNVFDVGALLEDAETKNAALERVEELEENISHLSEKLQDTENEAMSKIVELEKQLMQRNKELDVVREIYKDANTQVHTLRKMVKEKEEAIQRQSTLEKKIHELEKQGTIKIQKKGDGDIAILPVVASGTLSMGSEVVAGNSVGPTMGAASSGPLPPPPPPLPPSSDTPETVQNGPVTPPMPPPPPPPPPPPPPPPPPPPPPLPGPAAETVPAPPLAPPLPSAPPLPGTSSPTVVFNSGLAAVKIKKPIKTKFRMPVFNWVALKPNQINGTVFNEIDDERILEDLNVDEFEEIFKTKAQGPAIDLSSSKQKIPQKGSNKVTLLEANRAKNLAITLRKAGKTADEICKAIHVFDLKTLPVDFVECLMRFLPTENEVKVLRLYERERKPLENLSDEDRFMMQFSKIERLMQKMTIMAFIGNFAESIQMLTPQLHAIIAASVSIKSSQKLKKILEIILALGNYMNSSKRGAVYGFKLQSLDLLLDTKSTDRKQTLLHYISNVVKEKYHQVSLFYNELHYVEKAAAVSLENVLLDVKELQRGMDLTKREYTMHDHNTLLKEFILNNEGKLKKLQDDAKIAQDAFDDVVKYFGENPKTTPPSVFFPVFVRFVKAYKQAEEENELRKKQEQALMEKLLEQEALMEQQDPKSPSHKSKRQQQELIAELRRRQVKDNRHVYEGKDGAIEDIITVLKTVPFTARTAKRGSRFFCEPVLTEEYHY	309	[{'pdb_id': '4yc7', 'chain_id': 'B', 'resolution': 2.5, 'experimental_method': 'X-ray diffraction'}]	TRUE	['FMNL2']	Formin-like protein 2	309	ASN	73.3166	0.809762	4.80385	1	4yc7	B	2.5	X-ray diffraction	-72.4765	-11.9029	0
Q8IZ20	ZN683_HUMAN	reviewed	Tissue-resident T-cell transcription regulator protein ZNF683 (Homolog of Blimp-1 in T-cell) (Hobit) (Zinc finger protein 683)	ZNF683	Homo sapiens (Human)	524	MKEESAAQLGCCHRPMALGGTGGSLSPSLDFQLFRGDQVFSACRPLPDMVDAHGPSCASWLCPLPLAPGRSALLACLQDLDLNLCTPQPAPLGTDLQGLQEDALSMKHEPPGLQASSTDDKKFTVKYPQNKDKLGKQPERAGEGAPCPAFSSHNSSSPPPLQNRKSPSPLAFCPCPPVNSISKELPFLLHAFYPGYPLLLPPPHLFTYGALPSDQCPHLLMLPQDPSYPTMAMPSLLMMVNELGHPSARWETLLPYPGAFQASGQALPSQARNPGAGAAPTDSPGLERGGMASPAKRVPLSSQTGTAALPYPLKKKNGKILYECNICGKSFGQLSNLKVHLRVHSGERPFQCALCQKSFTQLAHLQKHHLVHTGERPHKCSIPWVPGRNHWKSFQAWREREVCHKRFSSSSNLKTHLRLHSGARPFQCSVCRSRFTQHIHLKLHHRLHAPQPCGLVHTQLPLASLACLAQWHQGALDLMAVASEKHMGYDIDEVKVSSTSQGKARAVSLSSAGTPLVMGQDQNN	325		TRUE	['ZNF683']	Tissue-resident T-cell transcription regulator protein ZNF683	325	ASN	78.708	0.869308	4.17408	0					-56.9543	-23.7114	0		Yes	86.02
P35813	PPM1A_HUMAN	reviewed	Protein phosphatase 1A (EC 3.1.3.16) (Protein phosphatase 2C isoform alpha) (PP2C-alpha) (Protein phosphatase IA)	PPM1A PPPM1A	Homo sapiens (Human)	382	MGAFLDKPKMEKHNAQGQGNGLRYGLSSMQGWRVEMEDAHTAVIGLPSGLESWSFFAVYDGHAGSQVAKYCCEHLLDHITNNQDFKGSAGAPSVENVKNGIRTGFLEIDEHMRVMSEKKHGADRSGSTAVGVLISPQHTYFINCGDSRGLLCRNRKVHFFTQDHKPSNPLEKERIQNAGGSVMIQRVNGSLAVSRALGDFDYKCVHGKGPTEQLVSPEPEVHDIERSEEDDQFIILACDGIWDVMGNEELCDFVRSRLEVTDDLEKVCNEVVDTCLYKGSRDNMSVILICFPNAPKVSPEAVKKEAELDKYLECRVEEIIKKQGEGVPDLVHVMRTLASENIPSLPPGGELASKRNVIEAVYNRLNPYKNDDTDSTSTDDMW	81	[{'pdb_id': '1a6q', 'chain_id': 'A', 'resolution': 2.0, 'experimental_method': 'X-ray diffraction'}, {'pdb_id': '3fxk', 'chain_id': 'A', 'resolution': 2.1, 'experimental_method': 'X-ray diffraction'}, {'pdb_id': '3fxl', 'chain_id': 'A', 'resolution': 2.3, 'experimental_method': 'X-ray diffraction'}, {'pdb_id': '3fxj', 'chain_id': 'A', 'resolution': 2.5, 'experimental_method': 'X-ray diffraction'}, {'pdb_id': '3fxm', 'chain_id': 'A', 'resolution': 2.5, 'experimental_method': 'X-ray diffraction'}, {'pdb_id': '3fxo', 'chain_id': 'A', 'resolution': 2.5, 'experimental_method': 'X-ray diffraction'}, {'pdb_id': '4rag', 'chain_id': 'A', 'resolution': 1.85, 'experimental_method': 'X-ray diffraction'}, {'pdb_id': '4ra2', 'chain_id': 'A', 'resolution': 1.94, 'experimental_method': 'X-ray diffraction'}, {'pdb_id': '4raf', 'chain_id': 'A', 'resolution': 2.001, 'experimental_method': 'X-ray diffraction'}, {'pdb_id': '6b67', 'chain_id': 'A', 'resolution': 2.2, 'experimental_method': 'X-ray diffraction'}, {'pdb_id': '6b67', 'chain_id': 'B', 'resolution': 2.2, 'experimental_method': 'X-ray diffraction'}, {'pdb_id': '6b67', 'chain_id': 'C', 'resolution': 2.2, 'experimental_method': 'X-ray diffraction'}]	TRUE	['PPM1A']	Protein phosphatase 1A	81	ASN	69.4339	0.766878	4.79779	1	1a6q	A	2	X-ray diffraction	-97.5202	44.5278	0
Q2M385	MPEG1_HUMAN	reviewed	Macrophage-expressed gene 1 protein (Macrophage gene 1 protein) (Mpg-1) (Perforin-2) (P-2)	MPEG1	Homo sapiens (Human)	716	MNNFRATILFWAAAAWAKSGKPSGEMDEVGVQKCKNALKLPVLEVLPGGGWDNLRNVDMGRVMELTYSNCRTTEDGQYIIPDEIFTIPQKQSNLEMNSEILESWANYQSSTSYSINTELSLFSKVNGKFSTEFQRMKTLQVKDQAITTRVQVRNLVYTVKINPTLELSSGFRKELLDISDRLENNQTRMATYLAELLVLNYGTHVTTSVDAGAALIQEDHLRASFLQDSQSSRSAVTASAGLAFQNTVNFKFEENYTSQNVLTKSYLSNRTNSRVQSIGGVPFYPGITLQAWQQGITNHLVAIDRSGLPLHFFINPNMLPDLPGPLVKKVSKTVETAVKRYYTFNTYPGCTDLNSPNFNFQANTDDGSCEGKMTNFSFGGVYQECTQLSGNRDVLLCQKLEQKNPLTGDFSCPSGYSPVHLLSQIHEEGYNHLECHRKCTLLVFCKTVCEDVFQVAKAEFRAFWCVASSQVPENSGLLFGGLFSSKSINPMTNAQSCPAGYFPLRLFENLKVCVSQDYELGSRFAVPFGGFFSCTVGNPLVDPAISRDLGAPSLKKCPGGFSQHPALISDGCQVSYCVKSGLFTGGSLPPARLPPFTRPPLMSQAATNTVIVTNSENARSWIKDSQTHQWRLGEPIELRRAMNVIHGDGGGLSGGAAAGVTVGVTTILAVVITLAIYGTRKFKKKAYQAIEERQSLVPGTAATGDTTYQEQGQSPA	404	[{'pdb_id': '6u2j', 'chain_id': 'A', 'resolution': 2.37, 'experimental_method': 'Electron Microscopy'}, {'pdb_id': '6u2j', 'chain_id': 'B', 'resolution': 2.37, 'experimental_method': 'Electron Microscopy'}, {'pdb_id': '6u2j', 'chain_id': 'C', 'resolution': 2.37, 'experimental_method': 'Electron Microscopy'}, {'pdb_id': '6u2j', 'chain_id': 'D', 'resolution': 2.37, 'experimental_method': 'Electron Microscopy'}, {'pdb_id': '6u2j', 'chain_id': 'E', 'resolution': 2.37, 'experimental_method': 'Electron Microscopy'}, {'pdb_id': '6u2j', 'chain_id': 'F', 'resolution': 2.37, 'experimental_method': 'Electron Microscopy'}, {'pdb_id': '6u2j', 'chain_id': 'G', 'resolution': 2.37, 'experimental_method': 'Electron Microscopy'}, {'pdb_id': '6u2j', 'chain_id': 'H', 'resolution': 2.37, 'experimental_method': 'Electron Microscopy'}, {'pdb_id': '6u2j', 'chain_id': 'I', 'resolution': 2.37, 'experimental_method': 'Electron Microscopy'}, {'pdb_id': '6u2j', 'chain_id': 'J', 'resolution': 2.37, 'experimental_method': 'Electron Microscopy'}, {'pdb_id': '6u2j', 'chain_id': 'K', 'resolution': 2.37, 'experimental_method': 'Electron Microscopy'}, {'pdb_id': '6u2j', 'chain_id': 'L', 'resolution': 2.37, 'experimental_method': 'Electron Microscopy'}, {'pdb_id': '6u2j', 'chain_id': 'M', 'resolution': 2.37, 'experimental_method': 'Electron Microscopy'}, {'pdb_id': '6u2j', 'chain_id': 'N', 'resolution': 2.37, 'experimental_method': 'Electron Microscopy'}, {'pdb_id': '6u2j', 'chain_id': 'O', 'resolution': 2.37, 'experimental_method': 'Electron Microscopy'}, {'pdb_id': '6u2j', 'chain_id': 'P', 'resolution': 2.37, 'experimental_method': 'Electron Microscopy'}, {'pdb_id': '6u2l', 'chain_id': 'A', 'resolution': 2.83, 'experimental_method': 'Electron Microscopy'}, {'pdb_id': '6u2l', 'chain_id': 'AA', 'resolution': 2.83, 'experimental_method': 'Electron Microscopy'}, {'pdb_id': '6u2l', 'chain_id': 'B', 'resolution': 2.83, 'experimental_method': 'Electron Microscopy'}, {'pdb_id': '6u2l', 'chain_id': 'BB', 'resolution': 2.83, 'experimental_method': 'Electron Microscopy'}, {'pdb_id': '6u2l', 'chain_id': 'C', 'resolution': 2.83, 'experimental_method': 'Electron Microscopy'}, {'pdb_id': '6u2l', 'chain_id': 'CC', 'resolution': 2.83, 'experimental_method': 'Electron Microscopy'}, {'pdb_id': '6u2l', 'chain_id': 'D', 'resolution': 2.83, 'experimental_method': 'Electron Microscopy'}, {'pdb_id': '6u2l', 'chain_id': 'DD', 'resolution': 2.83, 'experimental_method': 'Electron Microscopy'}, {'pdb_id': '6u2l', 'chain_id': 'E', 'resolution': 2.83, 'experimental_method': 'Electron Microscopy'}, {'pdb_id': '6u2l', 'chain_id': 'EE', 'resolution': 2.83, 'experimental_method': 'Electron Microscopy'}, {'pdb_id': '6u2l', 'chain_id': 'F', 'resolution': 2.83, 'experimental_method': 'Electron Microscopy'}, {'pdb_id': '6u2l', 'chain_id': 'FF', 'resolution': 2.83, 'experimental_method': 'Electron Microscopy'}, {'pdb_id': '6u2l', 'chain_id': 'G', 'resolution': 2.83, 'experimental_method': 'Electron Microscopy'}, {'pdb_id': '6u2l', 'chain_id': 'GG', 'resolution': 2.83, 'experimental_method': 'Electron Microscopy'}, {'pdb_id': '6u2l', 'chain_id': 'H', 'resolution': 2.83, 'experimental_method': 'Electron Microscopy'}, {'pdb_id': '6u2l', 'chain_id': 'HH', 'resolution': 2.83, 'experimental_method': 'Electron Microscopy'}, {'pdb_id': '6u2l', 'chain_id': 'I', 'resolution': 2.83, 'experimental_method': 'Electron Microscopy'}, {'pdb_id': '6u2l', 'chain_id': 'II', 'resolution': 2.83, 'experimental_method': 'Electron Microscopy'}, {'pdb_id': '6u2l', 'chain_id': 'J', 'resolution': 2.83, 'experimental_method': 'Electron Microscopy'}, {'pdb_id': '6u2l', 'chain_id': 'JJ', 'resolution': 2.83, 'experimental_method': 'Electron Microscopy'}, {'pdb_id': '6u2l', 'chain_id': 'K', 'resolution': 2.83, 'experimental_method': 'Electron Microscopy'}, {'pdb_id': '6u2l', 'chain_id': 'KK', 'resolution': 2.83, 'experimental_method': 'Electron Microscopy'}, {'pdb_id': '6u2l', 'chain_id': 'L', 'resolution': 2.83, 'experimental_method': 'Electron Microscopy'}, {'pdb_id': '6u2l', 'chain_id': 'LL', 'resolution': 2.83, 'experimental_method': 'Electron Microscopy'}, {'pdb_id': '6u2l', 'chain_id': 'M', 'resolution': 2.83, 'experimental_method': 'Electron Microscopy'}, {'pdb_id': '6u2l', 'chain_id': 'MM', 'resolution': 2.83, 'experimental_method': 'Electron Microscopy'}, {'pdb_id': '6u2l', 'chain_id': 'N', 'resolution': 2.83, 'experimental_method': 'Electron Microscopy'}, {'pdb_id': '6u2l', 'chain_id': 'NN', 'resolution': 2.83, 'experimental_method': 'Electron Microscopy'}, {'pdb_id': '6u2l', 'chain_id': 'O', 'resolution': 2.83, 'experimental_method': 'Electron Microscopy'}, {'pdb_id': '6u2l', 'chain_id': 'OO', 'resolution': 2.83, 'experimental_method': 'Electron Microscopy'}, {'pdb_id': '6u2l', 'chain_id': 'P', 'resolution': 2.83, 'experimental_method': 'Electron Microscopy'}, {'pdb_id': '6u2l', 'chain_id': 'PP', 'resolution': 2.83, 'experimental_method': 'Electron Microscopy'}, {'pdb_id': '6u2k', 'chain_id': 'B', 'resolution': 2.93, 'experimental_method': 'Electron Microscopy'}, {'pdb_id': '6u23', 'chain_id': 'A', 'resolution': 3.49, 'experimental_method': 'Electron Microscopy'}, {'pdb_id': '6u23', 'chain_id': 'B', 'resolution': 3.49, 'experimental_method': 'Electron Microscopy'}, {'pdb_id': '6u23', 'chain_id': 'C', 'resolution': 3.49, 'experimental_method': 'Electron Microscopy'}, {'pdb_id': '6u23', 'chain_id': 'D', 'resolution': 3.49, 'experimental_method': 'Electron Microscopy'}, {'pdb_id': '6u23', 'chain_id': 'E', 'resolution': 3.49, 'experimental_method': 'Electron Microscopy'}, {'pdb_id': '6u23', 'chain_id': 'F', 'resolution': 3.49, 'experimental_method': 'Electron Microscopy'}, {'pdb_id': '6u23', 'chain_id': 'G', 'resolution': 3.49, 'experimental_method': 'Electron Microscopy'}, {'pdb_id': '6u23', 'chain_id': 'H', 'resolution': 3.49, 'experimental_method': 'Electron Microscopy'}, {'pdb_id': '6u23', 'chain_id': 'I', 'resolution': 3.49, 'experimental_method': 'Electron Microscopy'}, {'pdb_id': '6u23', 'chain_id': 'J', 'resolution': 3.49, 'experimental_method': 'Electron Microscopy'}, {'pdb_id': '6u23', 'chain_id': 'K', 'resolution': 3.49, 'experimental_method': 'Electron Microscopy'}, {'pdb_id': '6u23', 'chain_id': 'L', 'resolution': 3.49, 'experimental_method': 'Electron Microscopy'}, {'pdb_id': '6u23', 'chain_id': 'M', 'resolution': 3.49, 'experimental_method': 'Electron Microscopy'}, {'pdb_id': '6u23', 'chain_id': 'N', 'resolution': 3.49, 'experimental_method': 'Electron Microscopy'}, {'pdb_id': '6u23', 'chain_id': 'O', 'resolution': 3.49, 'experimental_method': 'Electron Microscopy'}, {'pdb_id': '6u23', 'chain_id': 'P', 'resolution': 3.49, 'experimental_method': 'Electron Microscopy'}]	TRUE	['MPEG1']	Macrophage-expressed gene 1 protein	404	ASN	15.2589	0.168531	4.84304	1	6u2j	A	2.37	Electron Microscopy	-74.3931	138.048	0
Q5W0Z9	ZDH20_HUMAN	reviewed	Palmitoyltransferase ZDHHC20 (EC 2.3.1.225) (Zinc finger DHHC domain-containing protein 20) (DHHC-20)	ZDHHC20	Homo sapiens (Human)	365	MAPWTLWRCCQRVVGWVPVLFITFVVVWSYYAYVVELCVFTIFGNEENGKTVVYLVAFHLFFVMFVWSYWMTIFTSPASPSKEFYLSNSEKERYEKEFSQERQQEILRRAARALPIYTTSASKTIRYCEKCQLIKPDRAHHCSACDSCILKMDHHCPWVNNCVGFSNYKFFLLFLLYSLLYCLFVAATVLEYFIKFWTNELTDTRAKFHVLFLFFVSAMFFISVLSLFSYHCWLVGKNRTTIESFRAPTFSYGPDGNGFSLGCSKNWRQVFGDEKKYWLLPIFSSLGDGCSFPTRLVGMDPEQASVTNQNEYARSSGSNQPFPIKPLSESKNRLLDSESQWLENGAEEGIVKSGTNNHVTVAIEN	238	[{'pdb_id': '7khm', 'chain_id': 'A', 'resolution': 2.88, 'experimental_method': 'X-ray diffraction'}, {'pdb_id': '7khm', 'chain_id': 'B', 'resolution': 2.88, 'experimental_method': 'X-ray diffraction'}, {'pdb_id': '6bmn', 'chain_id': 'A', 'resolution': 2.25, 'experimental_method': 'X-ray diffraction'}, {'pdb_id': '6bml', 'chain_id': 'A', 'resolution': 2.95, 'experimental_method': 'X-ray diffraction'}, {'pdb_id': '6bml', 'chain_id': 'B', 'resolution': 2.95, 'experimental_method': 'X-ray diffraction'}, {'pdb_id': '6bmn', 'chain_id': 'B', 'resolution': 2.25, 'experimental_method': 'X-ray diffraction'}, {'pdb_id': '6bmm', 'chain_id': 'A', 'resolution': 2.35, 'experimental_method': 'X-ray diffraction'}, {'pdb_id': '6bmm', 'chain_id': 'B', 'resolution': 2.35, 'experimental_method': 'X-ray diffraction'}]	TRUE	['ZDHHC20']	Palmitoyltransferase ZDHHC20	238	ASN	33.4312	0.369238	4.57286	1	7khm	A	2.88	X-ray diffraction	53.1826	54.2665	0
Q8IUL8	CILP2_HUMAN	reviewed	Cartilage intermediate layer protein 2 (CILP-2) [Cleaved into: Cartilage intermediate layer protein 2 C1; Cartilage intermediate layer protein 2 C2]	CILP2	Homo sapiens (Human)	1156	MASLLPLLCLCVVAAHLAGARDATPTEEPMATALGLERRSVYTGQPSPALEDWEEASEWTSWFNVDHPGGDGDFESLAAIRFYYGPARVCPRPLALEARTTDWALPSAVGERVHLNPTRGFWCLNREQPRGRRCSNYHVRFRCPLEASWGAWGPWGPCSGSCGPGRRLRRRHCPSPAGDACPGRPLEAQKCVRPRCPGCSLDTCECPDHILLGSVVTPSGQPLLGARVSLRDQPGTVATSDAHGTFRVPGVCADSRANIRAQMDGFSAGEAQAQANGSISVVTIILDKLEKPYLVKHPESRVREAGQNVTFCCKASGTPMPKKYSWFHNGTLLDRRAHGYGAHLELRGLRPDQAGIYHCKAWNEAGAVRSGTARLTVLAPGQPACDPRPREYLIKLPEDCGQPGSGPAYLDVGLCPDTRCPSLAGSSPRCGDASSRCCSVRRLERREIHCPGYVLPVKVVAECGCQKCLPPRGLVRGRVVAADSGEPLRFARILLGQEPIGFTAYQGDFTIEVPPSTQRLVVTFVDPSGEFMDAVRVLPFDPRGAGVYHEVKAMRKKAPVILHTSQSNTIPLGELEDEAPLGELVLPSGAFRRADGKPYSGPVEARVTFVDPRDLTSAASAPSDLRFVDSDGELAPLRTYGMFSVDLRAPGSAEQLQVGPVAVRVAASQIHMPGHVEALKLWSLNPETGLWEEESGFRREGSSGPRVRREERVFLVGNVEIRERRLFNLDVPERRRCFVKVRAYANDKFTPSEQVEGVVVTLVNLEPAPGFSANPRAWGRFDSAVTGPNGACLPAFCDADRPDAYTALVTATLGGEELEPAPSLPRPLPATVGVTQPYLDRLGYRRTDHDDPAFKRNGFRINLAKPRPGDPAEANGPVYPWRSLRECQGAPVTASHFRFARVEADKYEYNVVPFREGTPASWTGDLLAWWPNPQEFRACFLKVKIQGPQEYMVRSHNAGGSHPRTRGQLYGLRDARSVRDPERPGTSAACVEFKCSGMLFDQRQVDRTLVTIMPQGSCRRVAVNGLLRDYLTRHPPPVPAEDPAAFSMLAPLDPLGHNYGVYTVTDQSPRLAKEIAIGRCFDGSSDGFSREMKADAGTAVTFQCREPPAGRPSLFQRLLESPATALGDIRREMSEAAQAQARASGPLRTRRGRVRQ	363		TRUE	['CILP2']	Cartilage intermediate layer protein 2	363	ASN	26.0968	0.288232	4.33476	0					-133.35	-171.139	0		Yes	77.75
P22897	MRC1_HUMAN	reviewed	Macrophage mannose receptor 1 (MMR) (C-type lectin domain family 13 member D) (C-type lectin domain family 13 member D-like) (Human mannose receptor) (hMR) (Macrophage mannose receptor 1-like protein 1) (CD antigen CD206)	MRC1 CLEC13D CLEC13DL MRC1L1	Homo sapiens (Human)	1456	MRLPLLLVFASVIPGAVLLLDTRQFLIYNEDHKRCVDAVSPSAVQTAACNQDAESQKFRWVSESQIMSVAFKLCLGVPSKTDWVAITLYACDSKSEFQKWECKNDTLLGIKGEDLFFNYGNRQEKNIMLYKGSGLWSRWKIYGTTDNLCSRGYEAMYTLLGNANGATCAFPFKFENKWYADCTSAGRSDGWLWCGTTTDYDTDKLFGYCPLKFEGSESLWNKDPLTSVSYQINSKSALTWHQARKSCQQQNAELLSITEIHEQTYLTGLTSSLTSGLWIGLNSLSFNSGWQWSDRSPFRYLNWLPGSPSAEPGKSCVSLNPGKNAKWENLECVQKLGYICKKGNTTLNSFVIPSESDVPTHCPSQWWPYAGHCYKIHRDEKKIQRDALTTCRKEGGDLTSIHTIEELDFIISQLGYEPNDELWIGLNDIKIQMYFEWSDGTPVTFTKWLRGEPSHENNRQEDCVVMKGKDGYWADRGCEWPLGYICKMKSRSQGPEIVEVEKGCRKGWKKHHFYCYMIGHTLSTFAEANQTCNNENAYLTTIEDRYEQAFLTSFVGLRPEKYFWTGLSDIQTKGTFQWTIEEEVRFTHWNSDMPGRKPGCVAMRTGIAGGLWDVLKCDEKAKFVCKHWAEGVTHPPKPTTTPEPKCPEDWGASSRTSLCFKLYAKGKHEKKTWFESRDFCRALGGDLASINNKEEQQTIWRLITASGSYHKLFWLGLTYGSPSEGFTWSDGSPVSYENWAYGEPNNYQNVEYCGELKGDPTMSWNDINCEHLNNWICQIQKGQTPKPEPTPAPQDNPPVTEDGWVIYKDYQYYFSKEKETMDNARAFCKRNFGDLVSIQSESEKKFLWKYVNRNDAQSAYFIGLLISLDKKFAWMDGSKVDYVSWATGEPNFANEDENCVTMYSNSGFWNDINCGYPNAFICQRHNSSINATTVMPTMPSVPSGCKEGWNFYSNKCFKIFGFMEEERKNWQEARKACIGFGGNLVSIQNEKEQAFLTYHMKDSTFSAWTGLNDVNSEHTFLWTDGRGVHYTNWGKGYPGGRRSSLSYEDADCVVIIGGASNEAGKWMDDTCDSKRGYICQTRSDPSLTNPPATIQTDGFVKYGKSSYSLMRQKFQWHEAETYCKLHNSLIASILDPYSNAFAWLQMETSNERVWIALNSNLTDNQYTWTDKWRVRYTNWAADEPKLKSACVYLDLDGYWKTAHCNESFYFLCKRSDEIPATEPPQLPGRCPESDHTAWIPFHGHCYYIESSYTRNWGQASLECLRMGSSLVSIESAAESSFLSYRVEPLKSKTNFWIGLFRNVEGTWLWINNSPVSFVNWNTGDPSGERNDCVALHASSGFWSNIHCSSYKGYICKRPKIIDAKPTHELLTTKADTRKMDPSKPSSNVAGVVIIVILLILTGAGLAAYFFYKKRRVHLPQEGAFENTLYFNSQSSPGTSDMKDLVGNIEQNEHSVI	329	[{'pdb_id': '5xts', 'chain_id': 'A', 'resolution': 2.0, 'experimental_method': 'X-ray diffraction'}, {'pdb_id': '6inn', 'chain_id': 'A', 'resolution': 3.001, 'experimental_method': 'X-ray diffraction'}, {'pdb_id': '6inn', 'chain_id': 'B', 'resolution': 3.001, 'experimental_method': 'X-ray diffraction'}, {'pdb_id': '6inn', 'chain_id': 'C', 'resolution': 3.001, 'experimental_method': 'X-ray diffraction'}, {'pdb_id': '6inn', 'chain_id': 'D', 'resolution': 3.001, 'experimental_method': 'X-ray diffraction'}, {'pdb_id': '6inu', 'chain_id': 'A', 'resolution': 2.65, 'experimental_method': 'X-ray diffraction'}, {'pdb_id': '6inu', 'chain_id': 'B', 'resolution': 2.65, 'experimental_method': 'X-ray diffraction'}, {'pdb_id': '6ioe', 'chain_id': 'A', 'resolution': 2.9, 'experimental_method': 'X-ray diffraction'}, {'pdb_id': '6ioe', 'chain_id': 'B', 'resolution': 2.9, 'experimental_method': 'X-ray diffraction'}, {'pdb_id': '6ino', 'chain_id': 'A', 'resolution': 3.054, 'experimental_method': 'X-ray diffraction'}, {'pdb_id': '6ino', 'chain_id': 'B', 'resolution': 3.054, 'experimental_method': 'X-ray diffraction'}, {'pdb_id': '5xtw', 'chain_id': 'A', 'resolution': 3.2, 'experimental_method': 'X-ray diffraction'}, {'pdb_id': '5xtw', 'chain_id': 'B', 'resolution': 3.2, 'experimental_method': 'X-ray diffraction'}, {'pdb_id': '5xtw', 'chain_id': 'C', 'resolution': 3.2, 'experimental_method': 'X-ray diffraction'}, {'pdb_id': '5xtw', 'chain_id': 'D', 'resolution': 3.2, 'experimental_method': 'X-ray diffraction'}, {'pdb_id': '5xtw', 'chain_id': 'E', 'resolution': 3.2, 'experimental_method': 'X-ray diffraction'}, {'pdb_id': '5xtw', 'chain_id': 'F', 'resolution': 3.2, 'experimental_method': 'X-ray diffraction'}, {'pdb_id': '5xtw', 'chain_id': 'G', 'resolution': 3.2, 'experimental_method': 'X-ray diffraction'}, {'pdb_id': '5xtw', 'chain_id': 'H', 'resolution': 3.2, 'experimental_method': 'X-ray diffraction'}, {'pdb_id': '6inv', 'chain_id': 'A', 'resolution': 3.3, 'experimental_method': 'X-ray diffraction'}]	TRUE	['MRC1']	Macrophage mannose receptor 1	329	ASN	19.4167	0.214452	3.76997	1	5xts	A	2	X-ray diffraction	-90.5291	137.21	0
Q8IUR7	ARMC8_HUMAN	reviewed	Armadillo repeat-containing protein 8	ARMC8 S863-2	Homo sapiens (Human)	673	MACLLETPIRMSVLSEVTASSRHYVDRLFDPDPQKVLQGVIDMKNAVIGNNKQKANLIVLGAVPRLLYLLQQETSSTELKTECAVVLGSLAMGTENNVKSLLDCHIIPALLQGLLSPDLKFIEACLRCLRTIFTSPVTPEELLYTDATVIPHLMALLSRSRYTQEYICQIFSHCCKGPDHQTILFNHGAVQNIAHLLTSLSYKVRMQALKCFSVLAFENPQVSMTLVNVLVDGELLPQIFVKMLQRDKPIEMQLTSAKCLTYMCRAGAIRTDDNCIVLKTLPCLVRMCSKERLLEERVEGAETLAYLIEPDVELQRIASITDHLIAMLADYFKYPSSVSAITDIKRLDHDLKHAHELRQAAFKLYASLGANDEDIRKKIIETENMMDRIVTGLSESSVKVRLAAVRCLHSLSRSVQQLRTSFQDHAVWKPLMKVLQNAPDEILVVASSMLCNLLLEFSPSKEPILESGAVELLCGLTQSENPALRVNGIWALMNMAFQAEQKIKADILRSLSTEQLFRLLSDSDLNVLMKTLGLLRNLLSTRPHIDKIMSTHGKQIMQAVTLILEGEHNIEVKEQTLCILANIADGTTAKDLIMTNDDILQKIKYYMGHSHVKLQLAAMFCISNLIWNEEEGSQERQDKLRDMGIVDILHKLSQSPDSNLCDKAKMALQQYLA	186	[]	TRUE	['ARMC8']	Armadillo repeat-containing protein 8	186	ASN	69.051	0.762649	4.94498	0					-63.5342	-27.6595	0		Yes	96.41
O94889	KLH18_HUMAN	reviewed	Kelch-like protein 18	KLHL18 KIAA0795 OK/SW-cl.74	Homo sapiens (Human)	574	MVEDGAEELEDLVHFSVSELPSRGYGVMEEIRRQGKLCDVTLKIGDHKFSAHRIVLAASIPYFHAMFTNDMMECKQDEIVMQGMDPSALEALINFAYNGNLAIDQQNVQSLLMGASFLQLQSIKDACCTFLRERLHPKNCLGVRQFAETMMCAVLYDAANSFIHQHFVEVSMSEEFLALPLEDVLELVSRDELNVKSEEQVFEAALAWVRYDREQRGPYLPELLSNIRLPLCRPQFLSDRVQQDDLVRCCHKCRDLVDEAKDYHLMPERRPHLPAFRTRPRCCTSIAGLIYAVGGLNSAGDSLNVVEVFDPIANCWERCRPMTTARSRVGVAVVNGLLYAIGGYDGQLRLSTVEAYNPETDTWTRVGSMNSKRSAMGTVVLDGQIYVCGGYDGNSSLSSVETYSPETDKWTVVTSMSSNRSAAGVTVFEGRIYVSGGHDGLQIFSSVEHYNHHTATWHPAAGMLNKRCRHGAASLGSKMFVCGGYDGSGFLSIAEMYSSVADQWCLIVPMHTRRSRVSLVASCGRLYAVGGYDGQSNLSSVEMYDPETDCWTFMAPMACHEGGVGVGCIPLLTI	394		TRUE	['KLHL18']	Kelch-like protein 18	394	ASN	75.9754	0.839127	4.81196	0					-120.843	-48.4625	0		Yes	96.49
O43247	TEX33_HUMAN	reviewed	Testis-expressed protein 33	TEX33 C22orf33 EAN57	Homo sapiens (Human)	280	MELGHGAGTTTFTRAHLNDKEGQQDLDPWKAAYSSLDTSKFKNQGLSSPQPLPLGASAQGSSLGQCHLKEIPPPPPTAASRDSLGMDPQSRSLKNAGSRSSSRENRATSGEGAQPCQGTDDGPSLGAQDQRSTPTNQKGSIIPNNIRHKFGSNVVDQLVSEEQAQKAIDEVFEGQKRASSWPSRTQNPVEISSVFSDYYDLGYNMRSNLFRGAAEETKSLMKASYTPEVIEKSVRDLEHWHGRKTDDLGRWHQKNAMNLNLQKALEEKYGENSKSKSSKY	204		TRUE	['CIMIP4']	Ciliary microtubule inner protein 4	204	ASN	42.5704	0.470178	4.9561	0					-61.1383	-40.4232	0		Yes	85.51
Q8N392	RHG18_HUMAN	reviewed	Rho GTPase-activating protein 18 (MacGAP) (Rho-type GTPase-activating protein 18)	ARHGAP18	Homo sapiens (Human)	663	MSWLSSSQGVVLTAYHPSGKDQTVGNSHAKAGEEATSSRRYGQYTMNQESTTIKVMEKPPFDRSISQDSLDELSMEDYWIELENIKKSSENSQEDQEVVVVKEPDEGELEEEWLKEAGLSNLFGESAGDPQESIVFLSTLTRTQAAAVQKRVETVSQTLRKKNKQYQIPDVRDIFAQQRESKETAPGGTESQSLRTNENKYQGRDDEASNLVGEEKLIPPEETPAPETDINLEVSFAEQALNQKESSKEKIQKSKGDDATLPSFRLPKDKTGTTRIGDLAPQDMKKVCHLALIELTALYDVLGIELKQQKAVKIKTKDSGLFCVPLTALLEQDQRKVPGMRIPLIFQKLISRIEERGLETEGLLRIPGAAIRIKNLCQELEAKFYEGTFNWESVKQHDAASLLKLFIRELPQPLLSVEYLKAFQAVQNLPTKKQQLQALNLLVILLPDANRDTLKALLEFLQRVIDNKEKNKMTVMNVAMVMAPNLFMCHALGLKSSEQREFVMAAGTANTMHLLIKYQKLLWTIPKFIVNQVRKQNTENHKKDKRAMKKLLKKMAYDREKYEKQDKSTNDADVPQGVIRVQAPHLSKVSMAIQLTEELKASDVLARFLSQESGVAQTLKKGEVFLYEIGGNIGERCLDDDTYMKDLYQLNPNAEWVIKSKPL	477		TRUE	['ARHGAP18']	Rho GTPase-activating protein 18	477	ASN	23.504	0.259595	4.97113	0					-58.4714	-45.4255	0		Yes	94.44
Q92887	MRP2_HUMAN	reviewed	Canalicular multispecific organic anion transporter 1 (ATP-binding cassette sub-family C member 2) (Canalicular multidrug resistance protein) (Multidrug resistance-associated protein 2) (EC 7.6.2.2)	ABCC2 CMOAT CMOAT1 CMRP MRP2	Homo sapiens (Human)	1545	MLEKFCNSTFWNSSFLDSPEADLPLCFEQTVLVWIPLGYLWLLAPWQLLHVYKSRTKRSSTTKLYLAKQVFVGFLLILAAIELALVLTEDSGQATVPAVRYTNPSLYLGTWLLVLLIQYSRQWCVQKNSWFLSLFWILSILCGTFQFQTLIRTLLQGDNSNLAYSCLFFISYGFQILILIFSAFSENNESSNNPSSIASFLSSITYSWYDSIILKGYKRPLTLEDVWEVDEEMKTKTLVSKFETHMKRELQKARRALQRRQEKSSQQNSGARLPGLNKNQSQSQDALVLEDVEKKKKKSGTKKDVPKSWLMKALFKTFYMVLLKSFLLKLVNDIFTFVSPQLLKLLISFASDRDTYLWIGYLCAILLFTAALIQSFCLQCYFQLCFKLGVKVRTAIMASVYKKALTLSNLARKEYTVGETVNLMSVDAQKLMDVTNFMHMLWSSVLQIVLSIFFLWRELGPSVLAGVGVMVLVIPINAILSTKSKTIQVKNMKNKDKRLKIMNEILSGIKILKYFAWEPSFRDQVQNLRKKELKNLLAFSQLQCVVIFVFQLTPVLVSVVTFSVYVLVDSNNILDAQKAFTSITLFNILRFPLSMLPMMISSMLQASVSTERLEKYLGGDDLDTSAIRHDCNFDKAMQFSEASFTWEHDSEATVRDVNLDIMAGQLVAVIGPVGSGKSSLISAMLGEMENVHGHITIKGTTAYVPQQSWIQNGTIKDNILFGTEFNEKRYQQVLEACALLPDLEMLPGGDLAEIGEKGINLSGGQKQRISLARATYQNLDIYLLDDPLSAVDAHVGKHIFNKVLGPNGLLKGKTRLLVTHSMHFLPQVDEIVVLGNGTIVEKGSYSALLAKKGEFAKNLKTFLRHTGPEEEATVHDGSEEEDDDYGLISSVEEIPEDAASITMRRENSFRRTLSRSSRSNGRHLKSLRNSLKTRNVNSLKEDEELVKGQKLIKKEFIETGKVKFSIYLEYLQAIGLFSIFFIILAFVMNSVAFIGSNLWLSAWTSDSKIFNSTDYPASQRDMRVGVYGALGLAQGIFVFIAHFWSAFGFVHASNILHKQLLNNILRAPMRFFDTTPTGRIVNRFAGDISTVDDTLPQSLRSWITCFLGIISTLVMICMATPVFTIIVIPLGIIYVSVQMFYVSTSRQLRRLDSVTRSPIYSHFSETVSGLPVIRAFEHQQRFLKHNEVRIDTNQKCVFSWITSNRWLAIRLELVGNLTVFFSALMMVIYRDTLSGDTVGFVLSNALNITQTLNWLVRMTSEIETNIVAVERITEYTKVENEAPWVTDKRPPPDWPSKGKIQFNNYQVRYRPELDLVLRGITCDIGSMEKIGVVGRTGAGKSSLTNCLFRILEAAGGQIIIDGVDIASIGLHDLREKLTIIPQDPILFSGSLRMNLDPFNNYSDEEIWKALELAHLKSFVASLQLGLSHEVTEAGGNLSIGQRQLLCLGRALLRKSKILVLDEATAAVDLETDNLIQTTIQNEFAHCTVITIAHRLHTIMDSDKVMVLDNGKIIECGSPEELLQIPGPFYFMAKEAGIENVNSTKF	1473		TRUE	['ABCC2']	ATP-binding cassette sub-family C member 2	1473	ASN	66.8192	0.737999	4.93509	0					-59.902	-39.9896	0		Yes	78.75
Q8NBP5	MFSD9_HUMAN	reviewed	Major facilitator superfamily domain-containing protein 9	MFSD9 PSEC0066	Homo sapiens (Human)	474	MELGGHWDMNSAPRLVSETAERKQEQKTGTEAEAADSGAVGARRFLLCLYLVGFLDLFGVSMVVPLLSLHVKSLGASPTVAGIVGSSYGILQLFSSTLVGCWSDVVGRRSSLLACILLSALGYLLLGAATNVFLFVLARVPAGIFKHTLSISRALLSDVVPEKERPLVIGHFNTASGVGFILGPVVGGYLTELEDGFYLTAFICFLVFILNAGLVWFFPWREAKPGSTEKGLPLRKTHVLLGRSHDTVQEAATSRRARASKKTAQPWVEVVLALRNMKNLLFSEMWDIFLVRLLMAMAVMLYYSNFVLALEERFGVRPKVTGYLISYSSMLGAVAGLALGPILRLYKHNSQALLLHSSILTCTLLLLYSLAPTMGAVVLSSTLLSFSTAIGRTCITDLQLTVGGAQASGTLIGVGQSVTAVGRIIAPLLSGVAQEVSPCGPPSLGAVLALVAIFIMSLNKRHSSGDGNSKLKSE	173		TRUE	['MFSD9']	Major facilitator superfamily domain-containing protein 9	173	ASN	48.0139	0.5303	4.94633	0					-64.5895	-34.685	0		Yes	95.32
A6NDE8	GG12H_HUMAN	reviewed	G antigen 12H (GAGE-12H)	GAGE12H	Homo sapiens (Human)	117	MSWRGRSTYYWPRPRRYVQPPEMIGPMRPEQFSDEVEPATPEEGEPATQCQDPAAAQKGEDEGASAGQGPKPEAHSQEQGHPQTGCECEDGPDGQEMDPPNPEEVKTPEEGEKQSQC	101		TRUE	['GAGE12H']	G antigen 12H	101	ASN	68.0042	0.751088	4.3737	0					-65.0306	123.079	0		Yes	72.36
P0DPK3	NT2NB_HUMAN	reviewed	Notch homolog 2 N-terminal-like protein B	NOTCH2NLB	Homo sapiens (Human)	275	MPALRPALLWALLALWLCCATPAHALQCRDGYEPCVNEGMCVTYHNGTGYCKCPEGFLGEYCQHRDPCEKNRCQNGGTCVAQAMLGKATCRCASGFTGEDCQYSTSHPCFVSRPCLNGGTCHMLSRDTYECTCQVGFTGKECQWTDACLSHPCANGSTCTTVANQFSCKCLTGFTGQKCETDVNECDIPGHCQHGGICLNLPGSYQCQCLQGFTGQYCDSLYVPCAPSPCVNGGTCRQTGDFTFECNCLPETVRRGTELWERDREVWNGKEHDEN	75		TRUE	['NOTCH2NLB']	Notch homolog 2 N-terminal-like protein B	75	ASN	50.7289	0.560286	4.90452	0					52.3251	39.1307	0		Yes	95
Q8NGG1	OR8J2_HUMAN	reviewed	Olfactory receptor 8J2	OR8J2 OR8J2P	Homo sapiens (Human)	315	MASGNLTWVTEFILVGVSDDPELQIPLFLVFLVLYLLTVAGNLGIITLTSVDPQLQTPMYFFLRHLAIINLCNSTVVAPKMLVNFLVTKKTISYYGCAAQLGGFLVFIVAEIFTLAAMAYDRYVAIWSPLLYAVVVSPKVCRLLVSLTYLQSLITALTVSSCVFSVSYCSSNIINHFYCDDVPLLALSCSDTYIPETAVFIFSGTNLLFSMIVVLISYFNIVITILRIRSSEGRQKAFSTCASHMIAVVVFYGTLLFMYLQPRSNHSLDTDKMASVFYTLVIPVLNPLIYSLRNKNVKDALKRFLDNPCRSLKLM	296		TRUE	['OR8J2']	Olfactory receptor 8J2	296	ASN	55.6403	0.614532	4.95071	0					-64.6222	-35.0645	0		Yes	82.28
Q92736	RYR2_HUMAN	reviewed	Ryanodine receptor 2 (RYR-2) (RyR2) (hRYR-2) (Cardiac muscle ryanodine receptor) (Cardiac muscle ryanodine receptor-calcium release channel) (Type 2 ryanodine receptor)	RYR2	Homo sapiens (Human)	4967	MADGGEGEDEIQFLRTDDEVVLQCTATIHKEQQKLCLAAEGFGNRLCFLESTSNSKNVPPDLSICTFVLEQSLSVRALQEMLANTVEKSEGQVDVEKWKFMMKTAQGGGHRTLLYGHAILLRHSYSGMYLCCLSTSRSSTDKLAFDVGLQEDTTGEACWWTIHPASKQRSEGEKVRVGDDLILVSVSSERYLHLSYGNGSLHVDAAFQQTLWSVAPISSGSEAAQGYLIGGDVLRLLHGHMDECLTVPSGEHGEEQRRTVHYEGGAVSVHARSLWRLETLRVAWSGSHIRWGQPFRLRHVTTGKYLSLMEDKNLLLMDKEKADVKSTAFTFRSSKEKLDVGVRKEVDGMGTSEIKYGDSVCYIQHVDTGLWLTYQSVDVKSVRMGSIQRKAIMHHEGHMDDGISLSRSQHEESRTARVIRSTVFLFNRFIRGLDALSKKAKASTVDLPIESVSLSLQDLIGYFHPPDEHLEHEDKQNRLRALKNRQNLFQEEGMINLVLECIDRLHVYSSAAHFADVAGREAGESWKSILNSLYELLAALIRGNRKNCAQFSGSLDWLISRLERLEASSGILEVLHCVLVESPEALNIIKEGHIKSIISLLDKHGRNHKVLDVLCSLCVCHGVAVRSNQHLICDNLLPGRDLLLQTRLVNHVSSMRPNIFLGVSEGSAQYKKWYYELMVDHTEPFVTAEATHLRVGWASTEGYSPYPGGGEEWGGNGVGDDLFSYGFDGLHLWSGCIARTVSSPNQHLLRTDDVISCCLDLSAPSISFRINGQPVQGMFENFNIDGLFFPVVSFSAGIKVRFLLGGRHGEFKFLPPPGYAPCYEAVLPKEKLKVEHSREYKQERTYTRDLLGPTVSLTQAAFTPIPVDTSQIVLPPHLERIREKLAENIHELWVMNKIELGWQYGPVRDDNKRQHPCLVEFSKLPEQERNYNLQMSLETLKTLLALGCHVGISDEHAEDKVKKMKLPKNYQLTSGYKPAPMDLSFIKLTPSQEAMVDKLAENAHNVWARDRIRQGWTYGIQQDVKNRRNPRLVPYTLLDDRTKKSNKDSLREAVRTLLGYGYNLEAPDQDHAARAEVCSGTGERFRIFRAEKTYAVKAGRWYFEFETVTAGDMRVGWSRPGCQPDQELGSDERAFAFDGFKAQRWHQGNEHYGRSWQAGDVVGCMVDMNEHTMMFTLNGEILLDDSGSELAFKDFDVGDGFIPVCSLGVAQVGRMNFGKDVSTLKYFTICGLQEGYEPFAVNTNRDITMWLSKRLPQFLQVPSNHEHIEVTRIDGTIDSSPCLKVTQKSFGSQNSNTDIMFYRLSMPIECAEVFSKTVAGGLPGAGLFGPKNDLEDYDADSDFEVLMKTAHGHLVPDRVDKDKEATKPEFNNHKDYAQEKPSRLKQRFLLRRTKPDYSTSHSARLTEDVLADDRDDYDFLMQTSTYYYSVRIFPGQEPANVWVGWITSDFHQYDTGFDLDRVRTVTVTLGDEKGKVHESIKRSNCYMVCAGESMSPGQGRNNNGLEIGCVVDAASGLLTFIANGKELSTYYQVEPSTKLFPAVFAQATSPNVFQFELGRIKNVMPLSAGLFKSEHKNPVPQCPPRLHVQFLSHVLWSRMPNQFLKVDVSRISERQGWLVQCLDPLQFMSLHIPEENRSVDILELTEQEELLKFHYHTLRLYSAVCALGNHRVAHALCSHVDEPQLLYAIENKYMPGLLRAGYYDLLIDIHLSSYATARLMMNNEYIVPMTEETKSITLFPDENKKHGLPGIGLSTSLRPRMQFSSPSFVSISNECYQYSPEFPLDILKSKTIQMLTEAVKEGSLHARDPVGGTTEFLFVPLIKLFYTLLIMGIFHNEDLKHILQLIEPSVFKEAATPEEESDTLEKELSVDDAKLQGAGEEEAKGGKRPKEGLLQMKLPEPVKLQMCLLLQYLCDCQVRHRIEAIVAFSDDFVAKLQDNQRFRYNEVMQALNMSAALTARKTKEFRSPPQEQINMLLNFKDDKSECPCPEEIRDQLLDFHEDLMTHCGIELDEDGSLDGNSDLTIRGRLLSLVEKVTYLKKKQAEKPVESDSKKSSTLQQLISETMVRWAQESVIEDPELVRAMFVLLHRQYDGIGGLVRALPKTYTINGVSVEDTINLLASLGQIRSLLSVRMGKEEEKLMIRGLGDIMNNKVFYQHPNLMRALGMHETVMEVMVNVLGGGESKEITFPKMVANCCRFLCYFCRISRQNQKAMFDHLSYLLENSSVGLASPAMRGSTPLDVAAASVMDNNELALALREPDLEKVVRYLAGCGLQSCQMLVSKGYPDIGWNPVEGERYLDFLRFAVFCNGESVEENANVVVRLLIRRPECFGPALRGEGGNGLLAAMEEAIKIAEDPSRDGPSPNSGSSKTLDTEEEEDDTIHMGNAIMTFYSALIDLLGRCAPEMHLIHAGKGEAIRIRSILRSLIPLGDLVGVISIAFQMPTIAKDGNVVEPDMSAGFCPDHKAAMVLFLDRVYGIEVQDFLLHLLEVGFLPDLRAAASLDTAALSATDMALALNRYLCTAVLPLLTRCAPLFAGTEHHASLIDSLLHTVYRLSKGCSLTKAQRDSIEVCLLSICGQLRPSMMQHLLRRLVFDVPLLNEHAKMPLKLLTNHYERCWKYYCLPGGWGNFGAASEEELHLSRKLFWGIFDALSQKKYEQELFKLALPCLSAVAGALPPDYMESNYVSMMEKQSSMDSEGNFNPQPVDTSNITIPEKLEYFINKYAEHSHDKWSMDKLANGWIYGEIYSDSSKVQPLMKPYKLLSEKEKEIYRWPIKESLKTMLAWGWRIERTREGDSMALYNRTRRISQTSQVSVDAAHGYSPRAIDMSNVTLSRDLHAMAEMMAENYHNIWAKKKKMELESKGGGNHPLLVPYDTLTAKEKAKDREKAQDILKFLQINGYAVSRGFKDLELDTPSIEKRFAYSFLQQLIRYVDEAHQYILEFDGGSRGKGEHFPYEQEIKFFAKVVLPLIDQYFKNHRLYFLSAASRPLCSGGHASNKEKEMVTSLFCKLGVLVRHRISLFGNDATSIVNCLHILGQTLDARTVMKTGLESVKSALRAFLDNAAEDLEKTMENLKQGQFTHTRNQPKGVTQIINYTTVALLPMLSSLFEHIGQHQFGEDLILEDVQVSCYRILTSLYALGTSKSIYVERQRSALGECLAAFAGAFPVAFLETHLDKHNIYSIYNTKSSRERAALSLPTNVEDVCPNIPSLEKLMEEIVELAESGIRYTQMPHVMEVILPMLCSYMSRWWEHGPENNPERAEMCCTALNSEHMNTLLGNILKIIYNNLGIDEGAWMKRLAVFSQPIINKVKPQLLKTHFLPLMEKLKKKAATVVSEEDHLKAEARGDMSEAELLILDEFTTLARDLYAFYPLLIRFVDYNRAKWLKEPNPEAEELFRMVAEVFIYWSKSHNFKREEQNFVVQNEINNMSFLITDTKSKMSKAAVSDQERKKMKRKGDRYSMQTSLIVAALKRLLPIGLNICAPGDQELIALAKNRFSLKDTEDEVRDIIRSNIHLQGKLEDPAIRWQMALYKDLPNRTDDTSDPEKTVERVLDIANVLFHLEQKSKRVGRRHYCLVEHPQRSKKAVWHKLLSKQRKRAVVACFRMAPLYNLPRHRAVNLFLQGYEKSWIETEEHYFEDKLIEDLAKPGAEPPEEDEGTKRVDPLHQLILLFSRTALTEKCKLEEDFLYMAYADIMAKSCHDEEDDDGEEEVKSFEEKEMEKQKLLYQQARLHDRGAAEMVLQTISASKGETGPMVAATLKLGIAILNGGNSTVQQKMLDYLKEKKDVGFFQSLAGLMQSCSVLDLNAFERQNKAEGLGMVTEEGSGEKVLQDDEFTCDLFRFLQLLCEGHNSDFQNYLRTQTGNNTTVNIIISTVDYLLRVQESISDFYWYYSGKDVIDEQGQRNFSKAIQVAKQVFNTLTEYIQGPCTGNQQSLAHSRLWDAVVGFLHVFAHMQMKLSQDSSQIELLKELMDLQKDMVVMLLSMLEGNVVNGTIGKQMVDMLVESSNNVEMILKFFDMFLKLKDLTSSDTFKEYDPDGKGVISKRDFHKAMESHKHYTQSETEFLLSCAETDENETLDYEEFVKRFHEPAKDIGFNVAVLLTNLSEHMPNDTRLQTFLELAESVLNYFQPFLGRIEIMGSAKRIERVYFEISESSRTQWEKPQVKESKRQFIFDVVNEGGEKEKMELFVNFCEDTIFEMQLAAQISESDLNERSANKEESEKERPEEQGPRMAFFSILTVRSALFALRYNILTLMRMLSLKSLKKQMKKVKKMTVKDMVTAFFSSYWSIFMTLLHFVASVFRGFFRIICSLLLGGSLVEGAKKIKVAELLANMPDPTQDEVRGDGEEGERKPLEAALPSEDLTDLKELTEESDLLSDIFGLDLKREGGQYKLIPHNPNAGLSDLMSNPVPMPEVQEKFQEQKAKEEEKEEKEETKSEPEKAEGEDGEKEEKAKEDKGKQKLRQLHTHRYGEPEVPESAFWKKIIAYQQKLLNYFARNFYNMRMLALFVAFAINFILLFYKVSTSSVVEGKELPTRSSSENAKVTSLDSSSHRIIAVHYVLEESSGYMEPTLRILAILHTVISFFCIIGYYCLKVPLVIFKREKEVARKLEFDGLYITEQPSEDDIKGQWDRLVINTQSFPNNYWDKFVKRKVMDKYGEFYGRDRISELLGMDKAALDFSDAREKKKPKKDSSLSAVLNSIDVKYQMWKLGVVFTDNSFLYLAWYMTMSVLGHYNNFFFAAHLLDIAMGFKTLRTILSSVTHNGKQLVLTVGLLAVVVYLYTVVAFNFFRKFYNKSEDGDTPDMKCDDMLTCYMFHMYVGVRAGGGIGDEIEDPAGDEYEIYRIIFDITFFFFVIVILLAIIQGLIIDAFGELRDQQEQVKEDMETKCFICGIGNDYFDTVPHGFETHTLQEHNLANYLFFLMYLINKDETEHTGQESYVWKMYQERCWEFFPAGDCFRKQYEDQLN	1216	[{'pdb_id': '7u9x', 'chain_id': 'A', 'resolution': 2.58, 'experimental_method': 'Electron Microscopy'}, {'pdb_id': '7u9x', 'chain_id': 'B', 'resolution': 2.58, 'experimental_method': 'Electron Microscopy'}, {'pdb_id': '7u9x', 'chain_id': 'C', 'resolution': 2.58, 'experimental_method': 'Electron Microscopy'}, {'pdb_id': '7u9x', 'chain_id': 'D', 'resolution': 2.58, 'experimental_method': 'Electron Microscopy'}, {'pdb_id': '7u9t', 'chain_id': 'A', 'resolution': 2.68, 'experimental_method': 'Electron Microscopy'}, {'pdb_id': '7u9t', 'chain_id': 'B', 'resolution': 2.68, 'experimental_method': 'Electron Microscopy'}, {'pdb_id': '7u9t', 'chain_id': 'C', 'resolution': 2.68, 'experimental_method': 'Electron Microscopy'}, {'pdb_id': '7u9t', 'chain_id': 'D', 'resolution': 2.68, 'experimental_method': 'Electron Microscopy'}, {'pdb_id': '7ua5', 'chain_id': 'A', 'resolution': 2.83, 'experimental_method': 'Electron Microscopy'}, {'pdb_id': '7ua5', 'chain_id': 'B', 'resolution': 2.83, 'experimental_method': 'Electron Microscopy'}, {'pdb_id': '7ua5', 'chain_id': 'C', 'resolution': 2.83, 'experimental_method': 'Electron Microscopy'}, {'pdb_id': '7ua5', 'chain_id': 'D', 'resolution': 2.83, 'experimental_method': 'Electron Microscopy'}, {'pdb_id': '7ua4', 'chain_id': 'A', 'resolution': 2.93, 'experimental_method': 'Electron Microscopy'}, {'pdb_id': '7ua4', 'chain_id': 'B', 'resolution': 2.93, 'experimental_method': 'Electron Microscopy'}, {'pdb_id': '7ua4', 'chain_id': 'C', 'resolution': 2.93, 'experimental_method': 'Electron Microscopy'}, {'pdb_id': '7ua4', 'chain_id': 'D', 'resolution': 2.93, 'experimental_method': 'Electron Microscopy'}, {'pdb_id': '7ua3', 'chain_id': 'A', 'resolution': 2.9699999999999998, 'experimental_method': 'Electron Microscopy'}, {'pdb_id': '7ua3', 'chain_id': 'B', 'resolution': 2.9699999999999998, 'experimental_method': 'Electron Microscopy'}, {'pdb_id': '7ua3', 'chain_id': 'C', 'resolution': 2.9699999999999998, 'experimental_method': 'Electron Microscopy'}, {'pdb_id': '7ua3', 'chain_id': 'D', 'resolution': 2.9699999999999998, 'experimental_method': 'Electron Microscopy'}, {'pdb_id': '7ua1', 'chain_id': 'A', 'resolution': 2.99, 'experimental_method': 'Electron Microscopy'}, {'pdb_id': '7ua1', 'chain_id': 'B', 'resolution': 2.99, 'experimental_method': 'Electron Microscopy'}, {'pdb_id': '7ua1', 'chain_id': 'C', 'resolution': 2.99, 'experimental_method': 'Electron Microscopy'}, {'pdb_id': '7ua1', 'chain_id': 'D', 'resolution': 2.99, 'experimental_method': 'Electron Microscopy'}, {'pdb_id': '7u9q', 'chain_id': 'A', 'resolution': 3.11, 'experimental_method': 'Electron Microscopy'}, {'pdb_id': '7u9q', 'chain_id': 'B', 'resolution': 3.11, 'experimental_method': 'Electron Microscopy'}, {'pdb_id': '7u9q', 'chain_id': 'C', 'resolution': 3.11, 'experimental_method': 'Electron Microscopy'}, {'pdb_id': '7u9q', 'chain_id': 'D', 'resolution': 3.11, 'experimental_method': 'Electron Microscopy'}, {'pdb_id': '7u9z', 'chain_id': 'A', 'resolution': 3.29, 'experimental_method': 'Electron Microscopy'}, {'pdb_id': '7u9z', 'chain_id': 'B', 'resolution': 3.29, 'experimental_method': 'Electron Microscopy'}, {'pdb_id': '7u9z', 'chain_id': 'C', 'resolution': 3.29, 'experimental_method': 'Electron Microscopy'}, {'pdb_id': '7u9z', 'chain_id': 'D', 'resolution': 3.29, 'experimental_method': 'Electron Microscopy'}]	TRUE	['RYR2']	Ryanodine receptor 2	1216	ASN	32.5601	0.359617	4.47877	1	7u9x	A	2.58	Electron Microscopy	-112.252	114.943	0
Q92736	RYR2_HUMAN	reviewed	Ryanodine receptor 2 (RYR-2) (RyR2) (hRYR-2) (Cardiac muscle ryanodine receptor) (Cardiac muscle ryanodine receptor-calcium release channel) (Type 2 ryanodine receptor)	RYR2	Homo sapiens (Human)	4967	MADGGEGEDEIQFLRTDDEVVLQCTATIHKEQQKLCLAAEGFGNRLCFLESTSNSKNVPPDLSICTFVLEQSLSVRALQEMLANTVEKSEGQVDVEKWKFMMKTAQGGGHRTLLYGHAILLRHSYSGMYLCCLSTSRSSTDKLAFDVGLQEDTTGEACWWTIHPASKQRSEGEKVRVGDDLILVSVSSERYLHLSYGNGSLHVDAAFQQTLWSVAPISSGSEAAQGYLIGGDVLRLLHGHMDECLTVPSGEHGEEQRRTVHYEGGAVSVHARSLWRLETLRVAWSGSHIRWGQPFRLRHVTTGKYLSLMEDKNLLLMDKEKADVKSTAFTFRSSKEKLDVGVRKEVDGMGTSEIKYGDSVCYIQHVDTGLWLTYQSVDVKSVRMGSIQRKAIMHHEGHMDDGISLSRSQHEESRTARVIRSTVFLFNRFIRGLDALSKKAKASTVDLPIESVSLSLQDLIGYFHPPDEHLEHEDKQNRLRALKNRQNLFQEEGMINLVLECIDRLHVYSSAAHFADVAGREAGESWKSILNSLYELLAALIRGNRKNCAQFSGSLDWLISRLERLEASSGILEVLHCVLVESPEALNIIKEGHIKSIISLLDKHGRNHKVLDVLCSLCVCHGVAVRSNQHLICDNLLPGRDLLLQTRLVNHVSSMRPNIFLGVSEGSAQYKKWYYELMVDHTEPFVTAEATHLRVGWASTEGYSPYPGGGEEWGGNGVGDDLFSYGFDGLHLWSGCIARTVSSPNQHLLRTDDVISCCLDLSAPSISFRINGQPVQGMFENFNIDGLFFPVVSFSAGIKVRFLLGGRHGEFKFLPPPGYAPCYEAVLPKEKLKVEHSREYKQERTYTRDLLGPTVSLTQAAFTPIPVDTSQIVLPPHLERIREKLAENIHELWVMNKIELGWQYGPVRDDNKRQHPCLVEFSKLPEQERNYNLQMSLETLKTLLALGCHVGISDEHAEDKVKKMKLPKNYQLTSGYKPAPMDLSFIKLTPSQEAMVDKLAENAHNVWARDRIRQGWTYGIQQDVKNRRNPRLVPYTLLDDRTKKSNKDSLREAVRTLLGYGYNLEAPDQDHAARAEVCSGTGERFRIFRAEKTYAVKAGRWYFEFETVTAGDMRVGWSRPGCQPDQELGSDERAFAFDGFKAQRWHQGNEHYGRSWQAGDVVGCMVDMNEHTMMFTLNGEILLDDSGSELAFKDFDVGDGFIPVCSLGVAQVGRMNFGKDVSTLKYFTICGLQEGYEPFAVNTNRDITMWLSKRLPQFLQVPSNHEHIEVTRIDGTIDSSPCLKVTQKSFGSQNSNTDIMFYRLSMPIECAEVFSKTVAGGLPGAGLFGPKNDLEDYDADSDFEVLMKTAHGHLVPDRVDKDKEATKPEFNNHKDYAQEKPSRLKQRFLLRRTKPDYSTSHSARLTEDVLADDRDDYDFLMQTSTYYYSVRIFPGQEPANVWVGWITSDFHQYDTGFDLDRVRTVTVTLGDEKGKVHESIKRSNCYMVCAGESMSPGQGRNNNGLEIGCVVDAASGLLTFIANGKELSTYYQVEPSTKLFPAVFAQATSPNVFQFELGRIKNVMPLSAGLFKSEHKNPVPQCPPRLHVQFLSHVLWSRMPNQFLKVDVSRISERQGWLVQCLDPLQFMSLHIPEENRSVDILELTEQEELLKFHYHTLRLYSAVCALGNHRVAHALCSHVDEPQLLYAIENKYMPGLLRAGYYDLLIDIHLSSYATARLMMNNEYIVPMTEETKSITLFPDENKKHGLPGIGLSTSLRPRMQFSSPSFVSISNECYQYSPEFPLDILKSKTIQMLTEAVKEGSLHARDPVGGTTEFLFVPLIKLFYTLLIMGIFHNEDLKHILQLIEPSVFKEAATPEEESDTLEKELSVDDAKLQGAGEEEAKGGKRPKEGLLQMKLPEPVKLQMCLLLQYLCDCQVRHRIEAIVAFSDDFVAKLQDNQRFRYNEVMQALNMSAALTARKTKEFRSPPQEQINMLLNFKDDKSECPCPEEIRDQLLDFHEDLMTHCGIELDEDGSLDGNSDLTIRGRLLSLVEKVTYLKKKQAEKPVESDSKKSSTLQQLISETMVRWAQESVIEDPELVRAMFVLLHRQYDGIGGLVRALPKTYTINGVSVEDTINLLASLGQIRSLLSVRMGKEEEKLMIRGLGDIMNNKVFYQHPNLMRALGMHETVMEVMVNVLGGGESKEITFPKMVANCCRFLCYFCRISRQNQKAMFDHLSYLLENSSVGLASPAMRGSTPLDVAAASVMDNNELALALREPDLEKVVRYLAGCGLQSCQMLVSKGYPDIGWNPVEGERYLDFLRFAVFCNGESVEENANVVVRLLIRRPECFGPALRGEGGNGLLAAMEEAIKIAEDPSRDGPSPNSGSSKTLDTEEEEDDTIHMGNAIMTFYSALIDLLGRCAPEMHLIHAGKGEAIRIRSILRSLIPLGDLVGVISIAFQMPTIAKDGNVVEPDMSAGFCPDHKAAMVLFLDRVYGIEVQDFLLHLLEVGFLPDLRAAASLDTAALSATDMALALNRYLCTAVLPLLTRCAPLFAGTEHHASLIDSLLHTVYRLSKGCSLTKAQRDSIEVCLLSICGQLRPSMMQHLLRRLVFDVPLLNEHAKMPLKLLTNHYERCWKYYCLPGGWGNFGAASEEELHLSRKLFWGIFDALSQKKYEQELFKLALPCLSAVAGALPPDYMESNYVSMMEKQSSMDSEGNFNPQPVDTSNITIPEKLEYFINKYAEHSHDKWSMDKLANGWIYGEIYSDSSKVQPLMKPYKLLSEKEKEIYRWPIKESLKTMLAWGWRIERTREGDSMALYNRTRRISQTSQVSVDAAHGYSPRAIDMSNVTLSRDLHAMAEMMAENYHNIWAKKKKMELESKGGGNHPLLVPYDTLTAKEKAKDREKAQDILKFLQINGYAVSRGFKDLELDTPSIEKRFAYSFLQQLIRYVDEAHQYILEFDGGSRGKGEHFPYEQEIKFFAKVVLPLIDQYFKNHRLYFLSAASRPLCSGGHASNKEKEMVTSLFCKLGVLVRHRISLFGNDATSIVNCLHILGQTLDARTVMKTGLESVKSALRAFLDNAAEDLEKTMENLKQGQFTHTRNQPKGVTQIINYTTVALLPMLSSLFEHIGQHQFGEDLILEDVQVSCYRILTSLYALGTSKSIYVERQRSALGECLAAFAGAFPVAFLETHLDKHNIYSIYNTKSSRERAALSLPTNVEDVCPNIPSLEKLMEEIVELAESGIRYTQMPHVMEVILPMLCSYMSRWWEHGPENNPERAEMCCTALNSEHMNTLLGNILKIIYNNLGIDEGAWMKRLAVFSQPIINKVKPQLLKTHFLPLMEKLKKKAATVVSEEDHLKAEARGDMSEAELLILDEFTTLARDLYAFYPLLIRFVDYNRAKWLKEPNPEAEELFRMVAEVFIYWSKSHNFKREEQNFVVQNEINNMSFLITDTKSKMSKAAVSDQERKKMKRKGDRYSMQTSLIVAALKRLLPIGLNICAPGDQELIALAKNRFSLKDTEDEVRDIIRSNIHLQGKLEDPAIRWQMALYKDLPNRTDDTSDPEKTVERVLDIANVLFHLEQKSKRVGRRHYCLVEHPQRSKKAVWHKLLSKQRKRAVVACFRMAPLYNLPRHRAVNLFLQGYEKSWIETEEHYFEDKLIEDLAKPGAEPPEEDEGTKRVDPLHQLILLFSRTALTEKCKLEEDFLYMAYADIMAKSCHDEEDDDGEEEVKSFEEKEMEKQKLLYQQARLHDRGAAEMVLQTISASKGETGPMVAATLKLGIAILNGGNSTVQQKMLDYLKEKKDVGFFQSLAGLMQSCSVLDLNAFERQNKAEGLGMVTEEGSGEKVLQDDEFTCDLFRFLQLLCEGHNSDFQNYLRTQTGNNTTVNIIISTVDYLLRVQESISDFYWYYSGKDVIDEQGQRNFSKAIQVAKQVFNTLTEYIQGPCTGNQQSLAHSRLWDAVVGFLHVFAHMQMKLSQDSSQIELLKELMDLQKDMVVMLLSMLEGNVVNGTIGKQMVDMLVESSNNVEMILKFFDMFLKLKDLTSSDTFKEYDPDGKGVISKRDFHKAMESHKHYTQSETEFLLSCAETDENETLDYEEFVKRFHEPAKDIGFNVAVLLTNLSEHMPNDTRLQTFLELAESVLNYFQPFLGRIEIMGSAKRIERVYFEISESSRTQWEKPQVKESKRQFIFDVVNEGGEKEKMELFVNFCEDTIFEMQLAAQISESDLNERSANKEESEKERPEEQGPRMAFFSILTVRSALFALRYNILTLMRMLSLKSLKKQMKKVKKMTVKDMVTAFFSSYWSIFMTLLHFVASVFRGFFRIICSLLLGGSLVEGAKKIKVAELLANMPDPTQDEVRGDGEEGERKPLEAALPSEDLTDLKELTEESDLLSDIFGLDLKREGGQYKLIPHNPNAGLSDLMSNPVPMPEVQEKFQEQKAKEEEKEEKEETKSEPEKAEGEDGEKEEKAKEDKGKQKLRQLHTHRYGEPEVPESAFWKKIIAYQQKLLNYFARNFYNMRMLALFVAFAINFILLFYKVSTSSVVEGKELPTRSSSENAKVTSLDSSSHRIIAVHYVLEESSGYMEPTLRILAILHTVISFFCIIGYYCLKVPLVIFKREKEVARKLEFDGLYITEQPSEDDIKGQWDRLVINTQSFPNNYWDKFVKRKVMDKYGEFYGRDRISELLGMDKAALDFSDAREKKKPKKDSSLSAVLNSIDVKYQMWKLGVVFTDNSFLYLAWYMTMSVLGHYNNFFFAAHLLDIAMGFKTLRTILSSVTHNGKQLVLTVGLLAVVVYLYTVVAFNFFRKFYNKSEDGDTPDMKCDDMLTCYMFHMYVGVRAGGGIGDEIEDPAGDEYEIYRIIFDITFFFFVIVILLAIIQGLIIDAFGELRDQQEQVKEDMETKCFICGIGNDYFDTVPHGFETHTLQEHNLANYLFFLMYLINKDETEHTGQESYVWKMYQERCWEFFPAGDCFRKQYEDQLN	3031	[{'pdb_id': '7u9x', 'chain_id': 'A', 'resolution': 2.58, 'experimental_method': 'Electron Microscopy'}, {'pdb_id': '7u9x', 'chain_id': 'B', 'resolution': 2.58, 'experimental_method': 'Electron Microscopy'}, {'pdb_id': '7u9x', 'chain_id': 'C', 'resolution': 2.58, 'experimental_method': 'Electron Microscopy'}, {'pdb_id': '7u9x', 'chain_id': 'D', 'resolution': 2.58, 'experimental_method': 'Electron Microscopy'}, {'pdb_id': '7u9t', 'chain_id': 'A', 'resolution': 2.68, 'experimental_method': 'Electron Microscopy'}, {'pdb_id': '7u9t', 'chain_id': 'B', 'resolution': 2.68, 'experimental_method': 'Electron Microscopy'}, {'pdb_id': '7u9t', 'chain_id': 'C', 'resolution': 2.68, 'experimental_method': 'Electron Microscopy'}, {'pdb_id': '7u9t', 'chain_id': 'D', 'resolution': 2.68, 'experimental_method': 'Electron Microscopy'}, {'pdb_id': '7ua5', 'chain_id': 'A', 'resolution': 2.83, 'experimental_method': 'Electron Microscopy'}, {'pdb_id': '7ua5', 'chain_id': 'B', 'resolution': 2.83, 'experimental_method': 'Electron Microscopy'}, {'pdb_id': '7ua5', 'chain_id': 'C', 'resolution': 2.83, 'experimental_method': 'Electron Microscopy'}, {'pdb_id': '7ua5', 'chain_id': 'D', 'resolution': 2.83, 'experimental_method': 'Electron Microscopy'}, {'pdb_id': '7ua4', 'chain_id': 'A', 'resolution': 2.93, 'experimental_method': 'Electron Microscopy'}, {'pdb_id': '7ua4', 'chain_id': 'B', 'resolution': 2.93, 'experimental_method': 'Electron Microscopy'}, {'pdb_id': '7ua4', 'chain_id': 'C', 'resolution': 2.93, 'experimental_method': 'Electron Microscopy'}, {'pdb_id': '7ua4', 'chain_id': 'D', 'resolution': 2.93, 'experimental_method': 'Electron Microscopy'}, {'pdb_id': '7ua3', 'chain_id': 'A', 'resolution': 2.9699999999999998, 'experimental_method': 'Electron Microscopy'}, {'pdb_id': '7ua3', 'chain_id': 'B', 'resolution': 2.9699999999999998, 'experimental_method': 'Electron Microscopy'}, {'pdb_id': '7ua3', 'chain_id': 'C', 'resolution': 2.9699999999999998, 'experimental_method': 'Electron Microscopy'}, {'pdb_id': '7ua3', 'chain_id': 'D', 'resolution': 2.9699999999999998, 'experimental_method': 'Electron Microscopy'}, {'pdb_id': '7ua1', 'chain_id': 'A', 'resolution': 2.99, 'experimental_method': 'Electron Microscopy'}, {'pdb_id': '7ua1', 'chain_id': 'B', 'resolution': 2.99, 'experimental_method': 'Electron Microscopy'}, {'pdb_id': '7ua1', 'chain_id': 'C', 'resolution': 2.99, 'experimental_method': 'Electron Microscopy'}, {'pdb_id': '7ua1', 'chain_id': 'D', 'resolution': 2.99, 'experimental_method': 'Electron Microscopy'}, {'pdb_id': '7u9q', 'chain_id': 'A', 'resolution': 3.11, 'experimental_method': 'Electron Microscopy'}, {'pdb_id': '7u9q', 'chain_id': 'B', 'resolution': 3.11, 'experimental_method': 'Electron Microscopy'}, {'pdb_id': '7u9q', 'chain_id': 'C', 'resolution': 3.11, 'experimental_method': 'Electron Microscopy'}, {'pdb_id': '7u9q', 'chain_id': 'D', 'resolution': 3.11, 'experimental_method': 'Electron Microscopy'}, {'pdb_id': '7u9z', 'chain_id': 'A', 'resolution': 3.29, 'experimental_method': 'Electron Microscopy'}, {'pdb_id': '7u9z', 'chain_id': 'B', 'resolution': 3.29, 'experimental_method': 'Electron Microscopy'}, {'pdb_id': '7u9z', 'chain_id': 'C', 'resolution': 3.29, 'experimental_method': 'Electron Microscopy'}, {'pdb_id': '7u9z', 'chain_id': 'D', 'resolution': 3.29, 'experimental_method': 'Electron Microscopy'}]	TRUE	['RYR2']	Ryanodine receptor 2	3031	ASN	55.3464	0.611286	4.92202	1	7u9x	A	2.58	Electron Microscopy	-64.1813	-43.1913	0
Q8NGY9	OR2L8_HUMAN	reviewed	Olfactory receptor 2L8 (Olfactory receptor OR1-46)	OR2L8	Homo sapiens (Human)	312	MENYNQTSTDFILLGLFPPSRIDLFFFILIVFIFLMALIGNLSMILLIFLDTHLHTPMYFLLSQLSLIDLNYISTIVPKMASDFLHGNKSISFTGCGIQSFFFLALGGAEALLLASMAYDRYIAICFPLHYLIRMSKRVCVLMITGSWIIGSINACAHTVYVLHIPYCRSRAINHFFCDVPAMVTLACMDTWVYEGTVFLSATIFLVFPFIGISCSYGQVLFAVYHMKSAEGRKKAYLTCSTHLTVVTFYYAPFVYTYLRPRSLRSPTEDKVLAVFYTILTPMLNPIIYSLRNKEVMGALTRVSQRICSVKM	71		TRUE	['OR2L8']	Olfactory receptor 2L8	71	ASN	48.0837	0.531071	4.76155	0					-68.6469	-37.8032	0		Yes	96.63
Q8N998	CCD89_HUMAN	reviewed	Coiled-coil domain-containing protein 89 (Bc8 orange-interacting protein)	CCDC89 BOIP	Homo sapiens (Human)	374	MRAPMLQKQQAPRMDTPPPEERLEKQNEKLNNQEEETEFKELDGLREALANLRGLSEEERSEKAMLRSRIEEQSQLICILKRRSDEALERCQILELLNAELEEKMMQEAEKLKAQGEYSRKLEERFMTLAANHELMLRFKDEYKSENIKLREENEKLRLENSSLFSQALKDEEAKVLQLTVRCEALTGELETLKERCAQDACQAQAREKELLELQSQQACTHTKETEQLRSQLQTLKQQHQQAVEQIAKAEETHSSLSQELQARLQTVTREKEELLQLSIERGKVLQNKQAEICQLEEKLEIANEDRKHALERFEQEAVAVDSNLRVRELQRKVDGIQKAYDELRLQSEAFKKHSLDLLSKERELNGKLRHLSP	147		TRUE	['CCDC89']	Coiled-coil domain-containing protein 89	147	ASN	61.2252	0.676215	4.7239	0					-61.1536	-36.3532	0		Yes	97.73
Q8N3P4	VPS8_HUMAN	reviewed	Vacuolar protein sorting-associated protein 8 homolog	VPS8 KIAA0804	Homo sapiens (Human)	1428	MENEPDHENVEQSLCAKTSEEELNKSFNLEASLSKFSYIDMDKELEFKNDLIDDKEFDIPQVDTPPTLESILNETDDEDESFILEDPTLLNIDTIDSHSYDTSSVASSDSGDRTNLKRKKKLPDSFSLHGSVMRHSLLKGISAQIVSAADKVDAGLPTAIAVSSLIAVGTSHGLALIFGKDQNQALRLCLGSTSVGGQYGAISALSINNDCSRLLCGFAKGQITMWDLASGKLLRSITDAHPPGTAILHIKFTDDPTLAICNDSGGSVFELTFKRVMGVRTCESRCLFSGSKGEVCCIEPLHSKPELKDHPITQFSLLAMASLTKILVIGLKPSLKVWMTFPYGRMDPSSVPLLAWHFVAVQNYVNPMLAFCRGDVVHFLLVKRDESGAIHVTKQKHLHLYYDLINFTWINSRTVVLLDSVEKLHVIDRQTQEELETVEISEVQLVYNSSHFKSLATGGNVSQALALVGEKACYQSISSYGGQIFYLGTKSVYVMMLRSWRERVDHLLKQDCLTEALALAWSFHEGKAKAVVGLSGDASKRKAIVADRMVEILFHYADRALKKCPDQGKIQVMEQHFQDMVPVIVDYCLLLQRKDLLFSQMYDKLSENSVAKGVFLECLEPYILSDKLVGITPQVMKDLIVHFQDKKLMENVEALIVHMDITSLDIQQVVLMCWENRLYDAMIYVYNRGMNEFISPMEKLFRVIAPPLNAGKTLTDEQVVMGNKLLVYISCCLAGRAYPLGDIPEDLVPLVKNQVFEFLIRLHSAEASPEEEIYPYIRTLLHFDTREFLNVLALTFEDFKNDKQAVEYQQRIVDILLKVMVENSDFTPSQVGCLFTFLARQLAKPDNTLFVNRTLFDQVLEFLCSPDDDSRHSERQQVLLELLQAGGIVQFEESRLIRMAEKAEFYQICEFMYEREHQYDKIIDCYLRDPLREEEVFNYIHNILSIPGHSAEEKQSVWQKAMDHIEELVSLKPCKAAELVATHFSGHIETVIKKLQNQVLLFKFLRSLLDPREGIHVNQELLQISPCITEQFIELLCQFNPTQVIETLQVLECYRLEETIQITQKYQLHEVTAYLLEKKGDIHGAFLIMLERLQSKLQEVTHQGENTKEDPSLKDVEDTMVETIALCQRNSHNLNQQQREALWFPLLEAMMAPQKLSSSAIPHLHSEALKSLTMQVLNSMAAFIALPSILQRILQDPVYGKGKLGEIQGLILGMLDTFNYEQTLLETTTSLLNQDLHWSLCNLRASVTRGLNPKQDYCSICLQQYKRRQEMADEIIVFSCGHLYHSFCLQNKECTVEFEGQTRWTCYKCSSSNKVGKLSENSSEIKKGRITPSQVKMSPSYHQSKGDPTAKKGTSEPVLDPQQIQAFDQLCRLYRGSSRLALLTELSQNRSSESYRPFSGSQSAPAFNSIFQNENFQLQLIPPPVTED	801		TRUE	['VPS8']	Vacuolar protein sorting-associated protein 8 homolog	801	ASN	89.1977	0.985164	4.7933	0					82.0375	-2.82968	0		Yes	87.87
Q9Y4E6	WDR7_HUMAN	reviewed	WD repeat-containing protein 7 (Rabconnectin-3 beta) (TGF-beta resistance-associated protein TRAG)	WDR7 KIAA0541 TRAG	Homo sapiens (Human)	1490	MAGNSLVLPIVLWGRKAPTHCISAVLLTDDGATIVTGCHDGQICLWDLSVELQINPRALLFGHTASITCLSKACASSDKQYIVSASESGEMCLWDVSDGRCIEFTKLACTHTGIQFYQFSVGNQREGRLLCHGHYPEILVVDATSLEVLYSLVSKISPDWISSMSIIRSHRTQEDTVVALSVTGILKVWIVTSEISDMQDTEPIFEEESKPIYCQNCQSISFCAFTQRSLLVVCSKYWRVFDAGDYSLLCSGPSENGQTWTGGDFVSSDKVIIWTENGQSYIYKLPASCLPASDSFRSDVGKAVENLIPPVQHILLDRKDKELLICPPVTRFFYGCREYFHKLLIQGDSSGRLNIWNISDTADKQGSEEGLAMTTSISLQEAFDKLNPCPAGIIDQLSVIPNSNEPLKVTASVYIPAHGRLVCGREDGSIVIVPATQTAIVQLLQGEHMLRRGWPPHRTLRGHRNKVTCLLYPHQVSARYDQRYLISGGVDFSVIIWDIFSGEMKHIFCVHGGEITQLLVPPENCSARVQHCICSVASDHSVGLLSLREKKCIMLASRHLFPIQVIKWRPSDDYLVVGCSDGSVYVWQMDTGALDRCVMGITAVEILNACDEAVPAAVDSLSHPAVNLKQAMTRRSLAALKNMAHHKLQTLATNLLASEASDKGNLPKYSHNSLMVQAIKTNLTDPDIHVLFFDVEALIIQLLTEEASRPNTALISPENLQKASGSSDKGGSFLTGKRAAVLFQQVKETIKENIKEHLLDDEEEDEEIMRQRREESDPEYRSSKSKPLTLLEYNLTMDTAKLFMSCLHAWGLNEVLDEVCLDRLGMLKPHCTVSFGLLSRGGHMSLMLPGYNQPACKLSHGKTEVGRKLPASEGVGKGTYGVSRAVTTQHLLSIISLANTLMSMTNATFIGDHMKKGPTRPPRPSTPDLSKARGSPPTSSNIVQGQIKQVAAPVVSARSDADHSGSDPPSAPALHTCFLVNEGWSQLAAMHCVMLPDLLGLDKFRPPLLEMLARRWQDRCLEVREAAQALLLAELRRIEQAGRKEAIDAWAPYLPQYIDHVISPGVTSEAAQTITTAPDASGPEAKVQEEEHDLVDDDITTGCLSSVPQMKKISTSYEERRKQATAIVLLGVIGAEFGAEIEPPKLLTRPRSSSQIPEGFGLTSGGSNYSLARHTCKALTFLLLQPPSPKLPPHSTIRRTAIDLIGRGFTVWEPYMDVSAVLMGLLELCADAEKQLANITMGLPLSPAADSARSARHALSLIATARPPAFITTIAKEVHRHTALAANTQSQQNMHTTTLARAKGEILRVIEILIEKMPTDVVDLLVEVMDIIMYCLEGSLVKKKGLQECFPAICRFYMVSYYERNHRIAVGARHGSVALYDIRTGKCQTIHGHKGPITAVAFAPDGRYLATYSNTDSHISFWQMNTSLLGSIGMLNSAPQLRCIKTYQVPPVQPASPGSHNALKLARLIWTSNRNVILMAHDGKEHRFMV	277		TRUE	['WDR7']	WD repeat-containing protein 7	277	ASN	78.6085	0.868209	4.97197	0					-87.8033	1.25616	0		Yes	85.3
Q68BL8	OLM2B_HUMAN	reviewed	Olfactomedin-like protein 2B (Photomedin-2)	OLFML2B	Homo sapiens (Human)	750	MAKPRLLVLYFALIVVPAWVSSIVLTGTSEPPDAQTVAPAEDETLQNEADNQENVLSQLLGDYDKVKAMSEGSDCQCKCVVRPLGRDACQRINAGASRKEDFYTVETITSGSSCKCACVAPPSALNPCEGDFRLQKLREADSQDLKLSTIIDMLEGAFYGLDLLKLHSVTTKLVGRVDKLEEEVSKNLTKENEQIKEDMEEIRTEMNKRGKENCSENILDSMPDIRSALQRDAAAAYAHPEYEERFLQEETVSQQINSIELLQTRPLALPEVVKSQRPLQRQVHLRGRPASQPTVIRGITYYKAKVSEEENDIEEQQDEFFSGDNGVDLLIEDQLLRHNGLMTSVTRRPAATRQGHSTAVTSDLNARTAPWSSALPQPSTSDPSIANHASVGPTLQTTSVSPDPTRESVLQPSPQVPATTVAHTATQQPAAPAPPAVSPREALMEAMHTVPVPPTTVRTDSLGKDAPAGWGTTPASPTLSPEEEDDIRNVIGRCKDTLSTITGPTTQNTYGRNEGAWMKDPLAKDERIYVTNYYYGNTLVEFRNLENFKQGRWSNSYKLPYSWIGTGHVVYNGAFYYNRAFTRNIIKYDLKQRYVAAWAMLHDVAYEEATPWRWQGHSDVDFAVDENGLWLIYPALDDEGFSQEVIVLSKLNAADLSTQKETTWRTGLRRNFYGNCFVICGVLYAVDSYNQRNANISYAFDTHTNTQIVPRLLFENEYSYTTQIDYNPKDRLLYAWDNGHQVTYHVIFAY	489		TRUE	['OLFML2B']	Olfactomedin-like protein 2B	489	ASN	67.2294	0.74253	4.93156	0					-69.8837	-23.3189	0		Yes	94.77
P46019	KPB2_HUMAN	reviewed	Phosphorylase b kinase regulatory subunit alpha, liver isoform (Phosphorylase kinase alpha L subunit)	PHKA2 PHKLA PYK	Homo sapiens (Human)	1235	MRSRSNSGVRLDGYARLVQQTILCYQNPVTGLLSASHEQKDAWVRDNIYSILAVWGLGMAYRKNADRDEDKAKAYELEQNVVKLMRGLLQCMMRQVAKVEKFKHTQSTKDSLHAKYNTATCGTVVGDDQWGHLQVDATSLFLLFLAQMTASGLRIIFTLDEVAFIQNLVFYIEAAYKVADYGMWERGDKTNQGIPELNASSVGMAKAALEAIDELDLFGAHGGRKSVIHVLPDEVEHCQSILFSMLPRASTSKEIDAGLLSIISFPAFAVEDVNLVNVTKNEIISKLQGRYGCCRFLRDGYKTPREDPNRLHYDPAELKLFENIECEWPVFWTYFIIDGVFSGDAVQVQEYREALEGILIRGKNGIRLVPELYAVPPNKVDEEYKNPHTVDRVPMGKVPHLWGQSLYILSSLLAEGFLAAGEIDPLNRRFSTSVKPDVVVQVTVLAENNHIKDLLRKHGVNVQSIADIHPIQVQPGRILSHIYAKLGRNKNMNLSGRPYRHIGVLGTSKLYVIRNQIFTFTPQFTDQHHFYLALDNEMIVEMLRIELAYLCTCWRMTGRPTLTFPISRTMLTNDGSDIHSAVLSTIRKLEDGYFGGARVKLGNLSEFLTTSFYTYLTFLDPDCDEKLFDNASEGTFSPDSDSDLVGYLEDTCNQESQDELDHYINHLLQSTSLRSYLPPLCKNTEDRHVFSAIHSTRDILSVMAKAKGLEVPFVPMTLPTKVLSAHRKSLNLVDSPQPLLEKVPESDFQWPRDDHGDVDCEKLVEQLKDCSNLQDQADILYILYVIKGPSWDTNLSGQHGVTVQNLLGELYGKAGLNQEWGLIRYISGLLRKKVEVLAEACTDLLSHQKQLTVGLPPEPREKIISAPLPPEELTKLIYEASGQDISIAVLTQEIVVYLAMYVRAQPSLFVEMLRLRIGLIIQVMATELARSLNCSGEEASESLMNLSPFDMKNLLHHILSGKEFGVERSVRPIHSSTSSPTISIHEVGHTGVTKTERSGINRLRSEMKQMTRRFSADEQFFSVGQAASSSAHSSKSARSSTPSSPTGTSSSDSGGHHIGWGERQGQWLRRRRLDGAINRVPVGFYQRVWKILQKCHGLSIDGYVLPSSTTREMTPHEIKFAVHVESVLNRVPQPEYRQLLVEAIMVLTLLSDTEMTSIGGIIHVDQIVQMASQLFLQDQVSIGAMDTLEKDQATGICHFFYDSAPSGAYGTMTYLTRAVASYLQELLPNSGCQMQ	536		TRUE	['PHKA2']	Phosphorylase b kinase regulatory subunit alpha, liver isoform	536	ASN	25.373	0.280238	4.95738	0					-64.007	-32.4284	0		Yes	92.9
Q96L96	ALPK3_HUMAN	reviewed	Alpha-protein kinase 3 (EC 2.7.11.1) (Muscle alpha-protein kinase)	ALPK3 KIAA1330 MAK	Homo sapiens (Human)	1907	MEVAWLVYVLGQQPLARQGEGQSRLVPGRGLVLWLPGLPRSSPSWPAVDLAPLAPARPRGPLICHTGHEQAGREPGPGSSTKGPVLHDQDTRCAFLPRPPGPLQTRRYCRHQGRQGSGLGAGPGAGTWAPAPPGVSKPRCPGRARPGEGQQQVTTARPPAINRGARQPRAGAAAAGRGPGAGAWRTGEAAASAGPAVGEGGAMGSRRAPSRGWGAGGRSGAGGDGEDDGPVWIPSPASRSYLLSVRPETSLSSNRLSHPSSGRSTFCSIIAQLTEETQPLFETTLKSRSVSEDSDVRFTCIVTGYPEPEVTWYKDDTELDRYCGLPKYEITHQGNRHTLQLYRCREEDAAIYQASAQNSKGIVSCSGVLEVGTMTEYKIHQRWFAKLKRKAAAKLREIEQSWKHEKAVPGEVDTLRKLSPDRFQRKRRLSGAQAPGPSVPTREPEGGTLAAWQEGETETAQHSGLGLINSFASGEVTTNGEAAPENGEDGEHGLLTYICDAMELGPQRALKEESGAKKKKKDEESKQGLRKPELEKAAQSRRSSENCIPSSDEPDSCGTQGPVGVEQVQTQPRGRAARGPGSSGTDSTRKPASAVGTPDKAQKAPGPGPGQEVYFSLKDMYLENTQAVRPLGEEGPQTLSVRAPGESPKGKAPLRARSEGVPGAPGQPTHSLTPQPTRPFNRKRFAPPKPKGEATTDSKPISSLSQAPECGAQSLGKAPPQASVQVPTPPARRRHGTRDSTLQGQAGHRTPGEVLECQTTTAPTMSASSSSDVASIGVSTSGSQGIIEPMDMETQEDGRTSANQRTGSKKNVQADGKIQVDGRTRGDGTQTAQRTRADRKTQVDAGTQESKRPQSDRSAQKGMMTQGRAETQLETTQAGEKIQEDRKAQADKGTQEDRRMQGEKGMQGEKGTQSEGSAPTAMEGQSEQEVATSLGPPSRTPKLPPTAGPRAPLNIECFVQTPEGSCFPKKPGCLPRSEEAVVTASRNHEQTVLGPLSGNLMLPAQPPHEGSVEQVGGERCRGPQSSGPVEAKQEDSPFQCPKEERPGGVPCMDQGGCPLAGLSQEVPTMPSLPGTGLTASPKAGPCSTPTSQHGSTATFLPSEDQVLMSSAPTLHLGLGTPTQSHPPETMATSSEGACAQVPDVEGRTPGPRSCDPGLIDSLKNYLLLLLKLSSTETSGAGGESQVGAATGGLVPSATLTPTVEVAGLSPRTSRRILERVENNHLVQSAQTLLLSPCTSRRLTGLLDREVQAGRQALAAARGSWGPGPSSLTVPAIVVDEEDPGLASEGASEGEGEVSPEGPGLLGASQESSMAGRLGEAGGQAAPGQGPSAESIAQEPSQEEKFPGEALTGLPAATPEELALGARRKRFLPKVRAAGDGEATTPEERESPTVSPRGPRKSLVPGSPGTPGRERRSPTQGRKASMLEVPRAEEELAAGDLGPSPKAGGLDTEVALDEGKQETLAKPRKAKDLLKAPQVIRKIRVEQFPDASGSLKLWCQFFNILSDSVLTWAKDQRPVGEVGRSAGDEGPAALAIVQASPVDCGVYRCTIHNEHGSASTDFCLSPEVLSGFISREEGEVGEEIEMTPMVFAKGLADSGCWGDKLFGRLVSEELRGGGYGCGLRKASQAKVIYGLEPIFESGRTCIIKVSSLLVFGPSSETSLVGRNYDVTIQGCKIQNMSREYCKIFAAEARAAPGFGEVPEIIPLYLIYRPANNIPYATLEEDLGKPLESYCSREWGCAEAPTASGSSEAMQKCQTFQHWLYQWTNGSFLVTDLAGVDWKMTDVQIATKLRGYQGLKESCFPALLDRFASSHQCNAYCELLGLTPLKGPEAAHPQAKAKGSKSPSAGRKGSQLSPQPQKKGLPSPQGTRKSAPSSKATPQASEPVTTQLLGQPPTQEEGSKAQGMR	1678		TRUE	['ALPK3']	Alpha-protein kinase 3	1678	ASN	21.4123	0.236492	4.85866	0					-70.7265	-35.1187	0		Yes	86.57
P11277	SPTB1_HUMAN	reviewed	Spectrin beta chain, erythrocytic (Beta-I spectrin)	SPTB SPTB1	Homo sapiens (Human)	2137	MTSATEFENVGNQPPYSRINARWDAPDDELDNDNSSARLFERSRIKALADEREVVQKKTFTKWVNSHLARVSCRITDLYKDLRDGRMLIKLLEVLSGEMLPKPTKGKMRIHCLENVDKALQFLKEQRVHLENMGSHDIVDGNHRLVLGLIWTIILRFQIQDIVVQTQEGRETRSAKDALLLWCQMKTAGYPHVNVTNFTSSWKDGLAFNALIHKHRPDLIDFDKLKDSNARHNLEHAFNVAERQLGIIPLLDPEDVFTENPDEKSIITYVVAFYHYFSKMKVLAVEGKRVGKVIDHAIETEKMIEKYSGLASDLLTWIEQTITVLNSRKFANSLTGVQQQLQAFSTYRTVEKPPKFQEKGNLEVLLFTIQSRMRANNQKVYTPHDGKLVSDINRAWESLEEAEYRRELALRNELIRQEKLEQLARRFDRKAAMRETWLSENQRLVAQDNFGYDLAAVEAAKKKHEAIETDTAAYEERVRALEDLAQELEKENYHDQKRITARKDNILRLWSYLQELLQSRRQRLETTLALQKLFQDMLHSIDWMDEIKAHLLSAEFGKHLLEVEDLLQKHKLMEADIAIQGDKVKAITAATLKFTEGKGYQPCDPQVIQDRISHLEQCFEELSNMAAGRKAQLEQSKRLWKFFWEMDEAESWIKEKEQIYSSLDYGKDLTSVLILQRKHKAFEDELRGLDAHLEQIFQEAHGMVARKQFGHPQIEARIKEVSAQWDQLKDLAAFCKKNLQDAENFFQFQGDADDLKAWLQDAHRLLSGEDVGQDEGATRALGKKHKDFLEELEESRGVMEHLEQQAQGFPEEFRDSPDVTHRLQALRELYQQVVAQADLRQQRLQEALDLYTVFGETDACELWMGEKEKWLAEMEMPDTLEDLEVVQHRFDILDQEMKTLMTQIDGVNLAANSLVESGHPRSREVKQYQDHLNTRWQAFQTLVSERREAVDSALRVHNYCVDCEETSKWITDKTKVVESTKDLGRDLAGIIAIQRKLSGLERDVAAIQARVDALERESQQLMDSHPEQKEDIGQRQKHLEELWQGLQQSLQGQEDLLGEVSQLQAFLQDLDDFQAWLSITQKAVASEDMPESLPEAEQLLQQHAGIKDEIDGHQDSYQRVKESGEKVIQGQTDPEYLLLGQRLEGLDTGWNALGRMWESRSHTLAQCLGFQEFQKDAKQAEAILSNQEYTLAHLEPPDSLEAAEAGIRKFEDFLGSMENNRDKVLSPVDSGNKLVAEGNLYSDKIKEKVQLIEDRHRKNNEKAQEASVLLRDNLELQNFLQNCQELTLWINDKLLTSQDVSYDEARNLHNKWLKHQAFVAELASHEGWLENIDAEGKQLMDEKPQFTALVSQKLEALHRLWDELQATTKEKTQHLSAARSSDLRLQTHADLNKWISAMEDQLRSDDPGKDLTSVNRMLAKLKRVEDQVNVRKEELGELFAQVPSMGEEGGDADLSIEKRFLDLLEPLGRRKKQLESSRAKLQISRDLEDETLWVEERLPLAQSADYGTNLQTVQLFMKKNQTLQNEILGHTPRVEDVLQRGQQLVEAAEIDCQDLEERLGHLQSSWDRLREAAAGRLQRLRDANEAQQYYLDADEAEAWIGEQELYVISDEIPKDEEGAIVMLKRHLRQQRAVEDYGRNIKQLASRAQGLLSAGHPEGEQIIRLQGQVDKHYAGLKDVAEERKRKLENMYHLFQLKRETDDLEQWISEKELVASSPEMGQDFDHVTLLRDKFRDFARETGAIGQERVDNVNAFIERLIDAGHSEAATIAEWKDGLNEMWADLLELIDTRMQLLAASYDLHRYFYTGAEILGLIDEKHRELPEDVGLDASTAESFHRVHTAFERELHLLGVQVQQFQDVATRLQTAYAGEKAEAIQNKEQEVSAAWQALLDACAGRRTQLVDTADKFRFFSMARDLLSWMESIIRQIETQERPRDVSSVELLMKYHQGINAEIETRSKNFSACLELGESLLQRQHQASEEIREKLQQVMSRRKEMNEKWEARWERLRMLLEVCQFSRDASVAEAWLIAQEPYLASGDFGHTVDSVEKLIKRHEAFEKSTASWAERFAALEKPTTLELKERQIAERPAEETGPQEEEGETAGEAPVSHHAATERTSPVSLWSRLSSSWESLQPEPSHPY	1949	[{'pdb_id': '3lbx', 'chain_id': 'B', 'resolution': 2.8, 'experimental_method': 'X-ray diffraction'}]	TRUE	['SPTB']	Spectrin beta chain, erythrocytic	1949	ASN	47.4652	0.524239	4.03789	1	3lbx	B	2.8	X-ray diffraction	-58.5041	-41.0594	0
Q9Y6X5	ENPP4_HUMAN	reviewed	Bis(5'-adenosyl)-triphosphatase ENPP4 (EC 3.6.1.29) (AP3A hydrolase) (AP3Aase) (Ectonucleotide pyrophosphatase/phosphodiesterase family member 4) (E-NPP 4) (NPP-4)	ENPP4 KIAA0879 NPP4	Homo sapiens (Human)	453	MKLLVILLFSGLITGFRSDSSSSLPPKLLLVSFDGFRADYLKNYEFPHLQNFIKEGVLVEHVKNVFITKTFPNHYSIVTGLYEESHGIVANSMYDAVTKKHFSDSNDKDPFWWNEAVPIWVTNQLQENRSSAAAMWPGTDVPIHDTISSYFMNYNSSVSFEERLNNITMWLNNSNPPVTFATLYWEEPDASGHKYGPEDKENMSRVLKKIDDLIGDLVQRLKMLGLWENLNVIITSDHGMTQCSQDRLINLDSCIDHSYYTLIDLSPVAAILPKINRTEVYNKLKNCSPHMNVYLKEDIPNRFYYQHNDRIQPIILVADEGWTIVLNESSQKLGDHGYDNSLPSMHPFLAAHGPAFHKGYKHSTINIVDIYPMMCHILGLKPHPNNGTFGHTKCLLVDQWCINLPEAIAIVIGSLLVLTMLTCLIIIMQNRLSVPRPFSRLQLQEDDDDPLIG	327	[{'pdb_id': '4lr2', 'chain_id': 'A', 'resolution': 1.5, 'experimental_method': 'X-ray diffraction'}, {'pdb_id': '4lqy', 'chain_id': 'A', 'resolution': 1.54, 'experimental_method': 'X-ray diffraction'}]	TRUE	['ENPP4']	Bis(5'-adenosyl)-triphosphatase ENPP4	327	ASN	71.4407	0.789043	4.9412	1	4lr2	A	1.5	X-ray diffraction	-55.1541	-36.6536	0
Q9BY08	EBPL_HUMAN	reviewed	Emopamil-binding protein-like (Emopamil-binding-related protein)	EBPL EBRP ERP	Homo sapiens (Human)	206	MGAEWELGAEAGGSLLLCAALLAAGCALGLRLGRGQGAADRGALIWLCYDALVHFALEGPFVYLSLVGNVANSDGLIASLWKEYGKADARWVYFDPTIVSVEILTVALDGSLALFLIYAIVKEKYYRHFLQITLCVCELYGCWMTFLPEWLTRSPNLNTSNWLYCWLYLFFFNGVWVLIPGLLLWQSWLELKKMHQKETSSVKKFQ	156		TRUE	['EBPL']	Emopamil-binding protein-like	156	ASN	43.9868	0.485822	4.78936	0					-94.311	-15.5279	0		Yes	96.53
Q9BXP8	PAPP2_HUMAN	reviewed	Pappalysin-2 (EC 3.4.24.-) (Pregnancy-associated plasma protein A2) (PAPP-A2) (Pregnancy-associated plasma protein E1) (PAPP-E)	PAPPA2 PLAC3	Homo sapiens (Human)	1791	MMCLKILRISLAILAGWALCSANSELGWTRKKSLVEREHLNQVLLEGERCWLGAKVRRPRASPQHHLFGVYPSRAGNYLRPYPVGEQEIHHTGRSKPDTEGNAVSLVPPDLTENPAGLRGAVEEPAAPWVGDSPIGQSELLGDDDAYLGNQRSKESLGEAGIQKGSAMAATTTTAIFTTLNEPKPETQRRGWAKSRQRRQVWKRRAEDGQGDSGISSHFQPWPKHSLKHRVKKSPPEESNQNGGEGSYREAETFNSQVGLPILYFSGRRERLLLRPEVLAEIPREAFTVEAWVKPEGGQNNPAIIAGVFDNCSHTVSDKGWALGIRSGKDKGKRDARFFFSLCTDRVKKATILISHSRYQPGTWTHVAATYDGRHMALYVDGTQVASSLDQSGPLNSPFMASCRSLLLGGDSSEDGHYFRGHLGTLVFWSTALPQSHFQHSSQHSSGEEEATDLVLTASFEPVNTEWVPFRDEKYPRLEVLQGFEPEPEILSPLQPPLCGQTVCDNVELISQYNGYWPLRGEKVIRYQVVNICDDEGLNPIVSEEQIRLQHEALNEAFSRYNISWQLSVHQVHNSTLRHRVVLVNCEPSKIGNDHCDPECEHPLTGYDGGDCRLQGRCYSWNRRDGLCHVECNNMLNDFDDGDCCDPQVADVRKTCFDPDSPKRAYMSVKELKEALQLNSTHFLNIYFASSVREDLAGAATWPWDKDAVTHLGGIVLSPAYYGMPGHTDTMIHEVGHVLGLYHVFKGVSERESCNDPCKETVPSMETGDLCADTAPTPKSELCREPEPTSDTCGFTRFPGAPFTNYMSYTDDNCTDNFTPNQVARMHCYLDLVYQQWTESRKPTPIPIPPMVIGQTNKSLTIHWLPPISGVVYDRASGSLCGACTEDGTFRQYVHTASSRRVCDSSGYWTPEEAVGPPDVDQPCEPSLQAWSPEVHLYHMNMTVPCPTEGCSLELLFQHPVQADTLTLWVTSFFMESSQVLFDTEILLENKESVHLGPLDTFCDIPLTIKLHVDGKVSGVKVYTFDERIEIDAALLTSQPHSPLCSGCRPVRYQVLRDPPFASGLPVVVTHSHRKFTDVEVTPGQMYQYQVLAEAGGELGEASPPLNHIHGAPYCGDGKVSERLGEECDDGDLVSGDGCSKVCELEEGFNCVGEPSLCYMYEGDGICEPFERKTSIVDCGIYTPKGYLDQWATRAYSSHEDKKKCPVSLVTGEPHSLICTSYHPDLPNHRPLTGWFPCVASENETQDDRSEQPEGSLKKEDEVWLKVCFNRPGEARAIFIFLTTDGLVPGEHQQPTVTLYLTDVRGSNHSLGTYGLSCQHNPLIINVTHHQNVLFHHTTSVLLNFSSPRVGISAVALRTSSRIGLSAPSNCISEDEGQNHQGQSCIHRPCGKQDSCPSLLLDHADVVNCTSIGPGLMKCAITCQRGFALQASSGQYIRPMQKEILLTCSSGHWDQNVSCLPVDCGVPDPSLVNYANFSCSEGTKFLKRCSISCVPPAKLQGLSPWLTCLEDGLWSLPEVYCKLECDAPPIILNANLLLPHCLQDNHDVGTICKYECKPGYYVAESAEGKVRNKLLKIQCLEGGIWEQGSCIPVVCEPPPPVFEGMYECTNGFSLDSQCVLNCNQEREKLPILCTKEGLWTQEFKLCENLQGECPPPPSELNSVEYKCEQGYGIGAVCSPLCVIPPSDPVMLPENITADTLEHWMEPVKVQSIVCTGRRQWHPDPVLVHCIQSCEPFQADGWCDTINNRAYCHYDGGDCCSSTLSSKKVIPFAADCDLDECTCRDPKAEENQ	514	[{'pdb_id': '8sl1', 'chain_id': 'A', 'resolution': 3.13, 'experimental_method': 'Electron Microscopy'}]	TRUE	['PAPPA2']	Pappalysin-2	514	ASN	38.8125	0.428673	4.85169	1	8sl1	A	3.13	Electron Microscopy	-70.4296	-34.8968	0
Q8TBY8	PMFBP_HUMAN	reviewed	Polyamine-modulated factor 1-binding protein 1 (PMF-1-binding protein)	PMFBP1	Homo sapiens (Human)	1007	MKDEAGERDREVSSLNSKLLSLQLDIKNLHDVCKRQRKTLQDNQLCMEEAMNSSHDKKQAQALAFEESEVEFGSSKQCHLRQLQQLKKKLLVLQQELEFHTEELQTSYYSLRQYQSILEKQTSDLVLLHHHCKLKEDEVILYEEEMGNHNENTGEKLHLAQEQLALAGDKIASLERSLNLYRDKYQSSLSNIELLECQVKMLQGELGGIMGQEPENKGDHSKVRIYTSPCMIQEHQETQKRLSEVWQKVSQQDDLIQELRNKLACSNALVLEREKALIKLQADFASCTATHRYPPSSSEECEDIKKILKHLQEQKDSQCLHVEEYQNLVKDLRVELEAVSEQKRNIMKDMMKLELDLHGLREETSAHIERKDKDITILQCRLQELQLEFTETQKLTLKKDKFLQEKDEMLQELEKKLTQVQNSLLKKEKELEKQQCMATELEMTVKEAKQDKSKEAECKALQAEVQKLKNSLEEAKQQERLAAQQAAQCKEEAALAGCHLEDTQRKLQKGLLLDKQKADTIQELQRELQMLQKESSMAEKEQTSNRKRVEELSLELSEALRKLENSDKEKRQLQKTVAEQDMKMNDMLDRIKHQHREQGSIKCKLEEDLQEATKLLEDKREQLKKSKEHEKLMEGELEALRQEFKKKDKTLKENSRKLEEENENLRAELQCCSTQLESSLNKYNTSQQVIQDLNKEIALQKESLMSLQAQLDKALQKEKHYLQTTITKEAYDALSRKSAACQDDLTQALEKLNHVTSETKSLQQSLTQTQEKKAQLEEEIIAYEERMKKLNTELRKLRGFHQESELEVHAFDKKLEEMSCQVLQWQKQHQNDLKMLAAKEEQLREFQEEMAALKENLLEDDKEPCCLPQWSVPKDTCRLYRGNDQIMTNLEQWAKQQKVANEKLGNQLREQVKYIAKLSGEKDHLHSVMVHLQQENKKLKKEIEEKKMKAENTRLCTKALGPSRTESTQREKVCGTLGWKGLPQDMGQRMDLTKYIGMPHCPGSSYC	216		TRUE	['PMFBP1']	Polyamine-modulated factor 1-binding protein 1	216	ASN	70.7707	0.781642	4.97453	0					82.5337	158.404	0		Yes	93.19
Q5T6L9	EMARD_HUMAN	reviewed	Endoplasmic reticulum membrane-associated RNA degradation protein (ER membrane-associated RNA degradation protein)	ERMARD C6orf70	Homo sapiens (Human)	678	MEVLIGDPITTCLSPSVYDIICNLGFQLRENCDINSIVTQNGEVCWKTITDCVSYTESEQGLDYWGSVRLLGPVCEAVHSHFLSLTKGQFEIRYAPWFQWTSFPELFPEIFDALESLQSPAISLSLMKLTSCLERALGDVFLLIGKECPFLLRDLLSSEELAQVFSQSVMNVLKVFVGSPCGLNLRNVLWHGFASPEEIPPKYCSMMILLTAGLGQLLKSYLQNTKLTLAHRSFISLTNLEDLIVFPDVTYEVLSVLEEVMMKSAFILKIMLPYWEVALVKFKSHRFADCAILLLTQLETGLRNVFATLNRCPKRLLTAESTALYTTFDQILAKHLNDGKINQLPLFLGEPAMEFLWDFLNHQEGPRIRDHLSHGEINLHEFSKETTNQLLAFSLVLLLRFVDDCLLSVFKEKSAVELLISLAEGYSSRCHPVFQLKKQVLSCEESIRVWALLPFPEELTRQAVRLEDNSETNACHSLITKMTDELYHHMPENRCVLKDLDRLPTETWPQLLRELCSTPVPTLFCPRIVLEVLVVLRSISEQCRRVSSQVTVASELRHRQWVERTLRSRQRQNYLRMWSSIRLLSPVLSLILLLIALELVNIHAVCGKNAHEYQQYLKFVKSILQYTENLVAYTSYEKNKWNETINLTHTALLKMWTFSEKKQMLIHLAKKSTSKVLL	41		TRUE	['ERMARD']	Endoplasmic reticulum membrane-associated RNA degradation protein	41	ASN	77.9421	0.860848	4.96448	0					-87.4233	2.30243	0		Yes	88.23
Q8N0Z8	PUSL1_HUMAN	reviewed	tRNA pseudouridine synthase-like 1 (EC 5.4.99.-) (tRNA pseudouridylate synthase-like 1) (tRNA-uridine isomerase-like 1)	PUSL1	Homo sapiens (Human)	303	MSSAPASGSVRARYLVYFQYVGTDFNGVAAVRGTQRAVGVQNYLEEAAERLNSVEPVRFTISSRTDAGVHALSNAAHLDVQRRSGRPPFPPEVLAEALNTHLRHPAIRVLRAFRVPSDFHARHAATSRTYLYRLATGCHRRDELPVFERNLCWTLPADCLDMVAMQEAAQHLLGTHDFSAFQSAGSPVPSPVRTLRRVSVSPGQASPLVTPEESRKLRFWNLEFESQSFLYRQVRRMTAVLVAVGLGALAPAQVKTILESQDPLGKHQTRVAPAHGLFLKSVLYGNLGAASCTLQGPQFGSHG	221		TRUE	['PUSL1']	tRNA pseudouridine synthase-like 1	221	ASN	40.4483	0.44674	4.93536	0					-118.541	131.488	0		Yes	94.12
Q8N158	GPC2_HUMAN	reviewed	Glypican-2 [Cleaved into: Secreted glypican-2]	GPC2	Homo sapiens (Human)	579	MSALRPLLLLLLPLCPGPGPGPGSEAKVTRSCAETRQVLGARGYSLNLIPPALISGEHLRVCPQEYTCCSSETEQRLIRETEATFRGLVEDSGSFLVHTLAARHRKFDEFFLEMLSVAQHSLTQLFSHSYGRLYAQHALIFNGLFSRLRDFYGESGEGLDDTLADFWAQLLERVFPLLHPQYSFPPDYLLCLSRLASSTDGSLQPFGDSPRRLRLQITRTLVAARAFVQGLETGRNVVSEALKVPVSEGCSQALMRLIGCPLCRGVPSLMPCQGFCLNVVRGCLSSRGLEPDWGNYLDGLLILADKLQGPFSFELTAESIGVKISEGLMYLQENSAKVSAQVFQECGPPDPVPARNRRAPPPREEAGRLWSMVTEEERPTTAAGTNLHRLVWELRERLARMRGFWARLSLTVCGDSRMAADASLEAAPCWTGAGRGRYLPPVVGGSPAEQVNNPELKVDASGPDVPTRRRRLQLRAATARMKTAALGHDLDGQDADEDASGSGGGQQYADDWMAGAVAPPARPPRPPYPPRRDGSGGKGGGGSARYNQGRSRSGGASIGFHTQTILILSLSALALLGPR	547	[]	TRUE	['GPC2']	Glypican-2	547	ASN	91.7675	1.01355	4.83437	0					-159.525	130.719	0		Yes	81.31
P21580	TNAP3_HUMAN	reviewed	Tumor necrosis factor alpha-induced protein 3 (TNF alpha-induced protein 3) (EC 2.3.2.-) (EC 3.4.19.12) (OTU domain-containing protein 7C) (Putative DNA-binding protein A20) (Zinc finger protein A20) [Cleaved into: A20p50; A20p37]	TNFAIP3 OTUD7C	Homo sapiens (Human)	790	MAEQVLPQALYLSNMRKAVKIRERTPEDIFKPTNGIIHHFKTMHRYTLEMFRTCQFCPQFREIIHKALIDRNIQATLESQKKLNWCREVRKLVALKTNGDGNCLMHATSQYMWGVQDTDLVLRKALFSTLKETDTRNFKFRWQLESLKSQEFVETGLCYDTRNWNDEWDNLIKMASTDTPMARSGLQYNSLEEIHIFVLCNILRRPIIVISDKMLRSLESGSNFAPLKVGGIYLPLHWPAQECYRYPIVLGYDSHHFVPLVTLKDSGPEIRAVPLVNRDRGRFEDLKVHFLTDPENEMKEKLLKEYLMVIEIPVQGWDHGTTHLINAAKLDEANLPKEINLVDDYFELVQHEYKKWQENSEQGRREGHAQNPMEPSVPQLSLMDVKCETPNCPFFMSVNTQPLCHECSERRQKNQNKLPKLNSKPGPEGLPGMALGASRGEAYEPLAWNPEESTGGPHSAPPTAPSPFLFSETTAMKCRSPGCPFTLNVQHNGFCERCHNARQLHASHAPDHTRHLDPGKCQACLQDVTRTFNGICSTCFKRTTAEASSSLSTSLPPSCHQRSKSDPSRLVRSPSPHSCHRAGNDAPAGCLSQAARTPGDRTGTSKCRKAGCVYFGTPENKGFCTLCFIEYRENKHFAAASGKVSPTASRFQNTIPCLGRECGTLGSTMFEGYCQKCFIEAQNQRFHEAKRTEEQLRSSQRRDVPRTTQSTSRPKCARASCKNILACRSEELCMECQHPNQRMGPGAHRGEPAPEDPPKQRCRAPACDHFGNAKCNGYCNECFQFKQMYG	488	[]	TRUE	['TNFAIP3']	Tumor necrosis factor alpha-induced protein 3	488	ASN	43.0092	0.475025	4.36434	0					-104.267	129.093	0		Yes	87.77
Q7Z6M3	MILR1_HUMAN	reviewed	Allergin-1 (Allergy inhibitory receptor 1) (Mast cell antigen 32) (MCA-32) (Mast cell immunoglobulin-like receptor 1)	MILR1 C17orf60 MCA32	Homo sapiens (Human)	343	MWSHLNRLLFWSIFSSVTCRKAVLDCEAMKTNEFPSPCLDSKTKVVMKGQNVSMFCSHKNKSLQITYSLFRRKTHLGTQDGKGEPAIFNLSITEAHESGPYKCKAQVTSCSKYSRDFSFTIVDPVTSPVLNIMVIQTETDRHITLHCLSVNGSLPINYTFFENHVAISPAISKYDREPAEFNLTKKNPGEEEEYRCEAKNRLPNYATYSHPVTMPSTGGDSCPFCLKLLLPGLLLLLVVIILILAFWVLPKYKTRKAMRNNVPRDRGDTAMEVGIYANILEKQAKEESVPEVGSRPCVSTAQDEAKHSQELQYATPVFQEVAPREQEACDSYKSGYVYSELNF	182		TRUE	['MILR1']	Allergin-1	182	ASN	69.1342	0.763568	4.89231	0					-109.061	134.871	0		Yes	96.77
Q13485	SMAD4_HUMAN	reviewed	Mothers against decapentaplegic homolog 4 (MAD homolog 4) (Mothers against DPP homolog 4) (Deletion target in pancreatic carcinoma 4) (SMAD family member 4) (SMAD 4) (Smad4) (hSMAD4)	SMAD4 DPC4 MADH4	Homo sapiens (Human)	552	MDNMSITNTPTSNDACLSIVHSLMCHRQGGESETFAKRAIESLVKKLKEKKDELDSLITAITTNGAHPSKCVTIQRTLDGRLQVAGRKGFPHVIYARLWRWPDLHKNELKHVKYCQYAFDLKCDSVCVNPYHYERVVSPGIDLSGLTLQSNAPSSMMVKDEYVHDFEGQPSLSTEGHSIQTIQHPPSNRASTETYSTPALLAPSESNATSTANFPNIPVASTSQPASILGGSHSEGLLQIASGPQPGQQQNGFTGQPATYHHNSTTTWTGSRTAPYTPNLPHHQNGHLQHHPPMPPHPGHYWPVHNELAFQPPISNHPAPEYWCSIAYFEMDVQVGETFKVPSSCPIVTVDGYVDPSGGDRFCLGQLSNVHRTEAIERARLHIGKGVQLECKGEGDVWVRCLSDHAVFVQSYYLDREAGRAPGDAVHKIYPSAYIKVFDLRQCHRQMQQQAATAQAAAAAQAAAVAGNIPGPGSVGGIAPAISLSAAAGIGVDDLRRLCILRMSFVKGWGPDYPRQSIKETPCWIEIHLHRALQLLDEVLHTMPIADPQPLD	64	[{'pdb_id': '5mey', 'chain_id': 'A', 'resolution': 2.05, 'experimental_method': 'X-ray diffraction'}, {'pdb_id': '5mez', 'chain_id': 'A', 'resolution': 2.98, 'experimental_method': 'X-ray diffraction'}, {'pdb_id': '5mez', 'chain_id': 'B', 'resolution': 2.98, 'experimental_method': 'X-ray diffraction'}, {'pdb_id': '5mf0', 'chain_id': 'A', 'resolution': 3.03, 'experimental_method': 'X-ray diffraction'}, {'pdb_id': '5mf0', 'chain_id': 'B', 'resolution': 3.03, 'experimental_method': 'X-ray diffraction'}]	TRUE	['SMAD4']	Mothers against decapentaplegic homolog 4	64	ASN	62.8431	0.694085	4.85114	1	5mey	A	2.05	X-ray diffraction	57.6209	46.0234	0
Q93009	UBP7_HUMAN	reviewed	Ubiquitin carboxyl-terminal hydrolase 7 (EC 3.4.19.12) (Deubiquitinating enzyme 7) (Herpesvirus-associated ubiquitin-specific protease) (Ubiquitin thioesterase 7) (Ubiquitin-specific-processing protease 7)	USP7 HAUSP	Homo sapiens (Human)	1102	MNHQQQQQQQKAGEQQLSEPEDMEMEAGDTDDPPRITQNPVINGNVALSDGHNTAEEDMEDDTSWRSEATFQFTVERFSRLSESVLSPPCFVRNLPWKIMVMPRFYPDRPHQKSVGFFLQCNAESDSTSWSCHAQAVLKIINYRDDEKSFSRRISHLFFHKENDWGFSNFMAWSEVTDPEKGFIDDDKVTFEVFVQADAPHGVAWDSKKHTGYVGLKNQGATCYMNSLLQTLFFTNQLRKAVYMMPTEGDDSSKSVPLALQRVFYELQHSDKPVGTKKLTKSFGWETLDSFMQHDVQELCRVLLDNVENKMKGTCVEGTIPKLFRGKMVSYIQCKEVDYRSDRREDYYDIQLSIKGKKNIFESFVDYVAVEQLDGDNKYDAGEHGLQEAEKGVKFLTLPPVLHLQLMRFMYDPQTDQNIKINDRFEFPEQLPLDEFLQKTDPKDPANYILHAVLVHSGDNHGGHYVVYLNPKGDGKWCKFDDDVVSRCTKEEAIEHNYGGHDDDLSVRHCTNAYMLVYIRESKLSEVLQAVTDHDIPQQLVERLQEEKRIEAQKRKERQEAHLYMQVQIVAEDQFCGHQGNDMYDEEKVKYTVFKVLKNSSLAEFVQSLSQTMGFPQDQIRLWPMQARSNGTKRPAMLDNEADGNKTMIELSDNENPWTIFLETVDPELAASGATLPKFDKDHDVMLFLKMYDPKTRSLNYCGHIYTPISCKIRDLLPVMCDRAGFIQDTSLILYEEVKPNLTERIQDYDVSLDKALDELMDGDIIVFQKDDPENDNSELPTAKEYFRDLYHRVDVIFCDKTIPNDPGFVVTLSNRMNYFQVAKTVAQRLNTDPMLLQFFKSQGYRDGPGNPLRHNYEGTLRDLLQFFKPRQPKKLYYQQLKMKITDFENRRSFKCIWLNSQFREEEITLYPDKHGCVRDLLEECKKAVELGEKASGKLRLLEIVSYKIIGVHQEDELLECLSPATSRTFRIEEIPLDQVDIDKENEMLVTVAHFHKEVFGTFGIPFLLRIHQGEHFREVMKRIQSLLDIQEKEFEKFKFAIVMMGRHQYINEDEYEVNLKDFEPQPGNMSHPRPWLGLDHFNKAPKRSRYTYLEKAIKIHN	1069	[{'pdb_id': '7xpy', 'chain_id': 'A', 'resolution': 2.35, 'experimental_method': 'X-ray diffraction'}, {'pdb_id': '5c56', 'chain_id': 'A', 'resolution': 2.685, 'experimental_method': 'X-ray diffraction'}, {'pdb_id': '4yoc', 'chain_id': 'C', 'resolution': 2.916, 'experimental_method': 'X-ray diffraction'}, {'pdb_id': '2ylm', 'chain_id': 'A', 'resolution': 2.7, 'experimental_method': 'X-ray diffraction'}, {'pdb_id': '7vij', 'chain_id': 'A', 'resolution': 2.3, 'experimental_method': 'X-ray diffraction'}, {'pdb_id': '4z96', 'chain_id': 'A', 'resolution': 2.85, 'experimental_method': 'X-ray diffraction'}, {'pdb_id': '4z97', 'chain_id': 'A', 'resolution': 2.998, 'experimental_method': 'X-ray diffraction'}]	TRUE	['USP7']	Ubiquitin carboxyl-terminal hydrolase 7	1069	ASN	59.0519	0.652211	4.48316	1	7xpy	A	2.35	X-ray diffraction	-105.005	97.9417	0
Q9H6Q4	CIAO3_HUMAN	reviewed	Cytosolic iron-sulfur assembly component 3 (Cytosolic Fe-S cluster assembly factor NARFL) (Iron-only hydrogenase-like protein 1) (IOP1) (Nuclear prelamin A recognition factor-like protein) (Protein related to Narf)	CIAO3 NARFL PRN	Homo sapiens (Human)	476	MASPFSGALQLTDLDDFIGPSQECIKPVKVEKRAGSGVAKIRIEDDGSYFQINQDGGTRRLEKAKVSLNDCLACSGCITSAETVLITQQSHEELKKVLDANKMAAPSQQRLVVVSVSPQSRASLAARFQLNPTDTARKLTSFFKKIGVHFVFDTAFSRHFSLLESQREFVRRFRGQADCRQALPLLASACPGWICYAEKTHGSFILPHISTARSPQQVMGSLVKDFFAQQQHLTPDKIYHVTVMPCYDKKLEASRPDFFNQEHQTRDVDCVLTTGEVFRLLEEEGVSLPDLEPAPLDSLCSGASAEEPTSHRGGGSGGYLEHVFRHAARELFGIHVAEVTYKPLRNKDFQEVTLEKEGQVLLHFAMAYGFRNIQNLVQRLKRGRCPYHYVEVMACPSGCLNGGGQLQAPDRPSRELLQHVERLYGMVRAEAPEDAPGVQELYTHWLQGTDSECAGRLLHTQYHAVEKASTGLGIRW	346		TRUE	['CIAO3']	Cytosolic iron-sulfur assembly component 3	346	ASN	50.3371	0.555959	4.31392	0					-160.636	171.067	0		Yes	89.47
Q03060	CREM_HUMAN	reviewed	cAMP-responsive element modulator (Inducible cAMP early repressor) (ICER)	CREM	Homo sapiens (Human)	345	MTMETVESQHDGSITASLTESKSAHVQTQTGQNSIPALAQVSVAGSGTRRGSPAVTLVQLPSGQTIHVQGVIQTPQPWVIQSSEIHTVQVAAIAETDESAESEGVIDSHKRREILSRRPSYRKILNELSSDVPGVPKIEEERSEEEGTPPSIATMAVPTSIYQTSTGQYIAIAQGGTIQISNPGSDGVQGLQALTMTNSGAPPPGATIVQYAAQSADGTQQFFVPGSQVVVQDEETELAPSHMAAATGDMPTYQIRAPTAALPQGVVMAASPGSLHSPQQLAEEATRKRELRLMKNREAAKECRRRKKEYVKCLESRVAVLEVQNKKLIEELETLKDICSPKTDY	296		TRUE	['CREM']	cAMP-responsive element modulator	296	ASN	68.1502	0.7527	3.96794	0					-66.0412	-38.1676	0		Yes	98.41
P41594	GRM5_HUMAN	reviewed	Metabotropic glutamate receptor 5 (mGluR5)	GRM5 GPRC1E MGLUR5	Homo sapiens (Human)	1212	MVLLLILSVLLLKEDVRGSAQSSERRVVAHMPGDIIIGALFSVHHQPTVDKVHERKCGAVREQYGIQRVEAMLHTLERINSDPTLLPNITLGCEIRDSCWHSAVALEQSIEFIRDSLISSEEEEGLVRCVDGSSSSFRSKKPIVGVIGPGSSSVAIQVQNLLQLFNIPQIAYSATSMDLSDKTLFKYFMRVVPSDAQQARAMVDIVKRYNWTYVSAVHTEGNYGESGMEAFKDMSAKEGICIAHSYKIYSNAGEQSFDKLLKKLTSHLPKARVVACFCEGMTVRGLLMAMRRLGLAGEFLLLGSDGWADRYDVTDGYQREAVGGITIKLQSPDVKWFDDYYLKLRPETNHRNPWFQEFWQHRFQCRLEGFPQENSKYNKTCNSSLTLKTHHVQDSKMGFVINAIYSMAYGLHNMQMSLCPGYAGLCDAMKPIDGRKLLESLMKTNFTGVSGDTILFDENGDSPGRYEIMNFKEMGKDYFDYINVGSWDNGELKMDDDEVWSKKSNIIRSVCSEPCEKGQIKVIRKGEVSCCWTCTPCKENEYVFDEYTCKACQLGSWPTDDLTGCDLIPVQYLRWGDPEPIAAVVFACLGLLATLFVTVVFIIYRDTPVVKSSSRELCYIILAGICLGYLCTFCLIAKPKQIYCYLQRIGIGLSPAMSYSALVTKTNRIARILAGSKKKICTKKPRFMSACAQLVIAFILICIQLGIIVALFIMEPPDIMHDYPSIREVYLICNTTNLGVVTPLGYNGLLILSCTFYAFKTRNVPANFNEAKYIAFTMYTTCIIWLAFVPIYFGSNYKIITMCFSVSLSATVALGCMFVPKVYIILAKPERNVRSAFTTSTVVRMHVGDGKSSSAASRSSSLVNLWKRRGSSGETLRYKDRRLAQHKSEIECFTPKGSMGNGGRATMSSSNGKSVTWAQNEKSSRGQHLWQRLSIHINKKENPNQTAVIKPFPKSTESRGLGAGAGAGGSAGGVGATGGAGCAGAGPGGPESPDAGPKALYDVAEAEEHFPAPARPRSPSPISTLSHRAGSASRTDDDVPSLHSEPVARSSSSQGSLMEQISSVVTRFTANISELNSMMLSTAAPSPGVGAPLCSSYLIPKEIQLPTTMTTFAEIQPLPAIEVTGGAQPAAGAQAAGDAARESPAAGPEAAAAKPDLEELVALTPPSPFRDSVDSGSTTPNSPVSESALCIPSSPKYDTLIIRDYTQSSSSL	483	[{'pdb_id': '8tao', 'chain_id': 'A', 'resolution': 2.9, 'experimental_method': 'Electron Microscopy'}, {'pdb_id': '8tao', 'chain_id': 'B', 'resolution': 2.9, 'experimental_method': 'Electron Microscopy'}, {'pdb_id': '8t8m', 'chain_id': 'A', 'resolution': 3.0, 'experimental_method': 'Electron Microscopy'}, {'pdb_id': '8t8m', 'chain_id': 'B', 'resolution': 3.0, 'experimental_method': 'Electron Microscopy'}, {'pdb_id': '8t7h', 'chain_id': 'A', 'resolution': 3.3, 'experimental_method': 'Electron Microscopy'}, {'pdb_id': '8t7h', 'chain_id': 'B', 'resolution': 3.3, 'experimental_method': 'Electron Microscopy'}, {'pdb_id': '8t6j', 'chain_id': 'A', 'resolution': 3.5, 'experimental_method': 'Electron Microscopy'}, {'pdb_id': '8t6j', 'chain_id': 'B', 'resolution': 3.5, 'experimental_method': 'Electron Microscopy'}, {'pdb_id': '6n4y', 'chain_id': 'A', 'resolution': 3.262, 'experimental_method': 'X-ray diffraction'}, {'pdb_id': '6n4y', 'chain_id': 'B', 'resolution': 3.262, 'experimental_method': 'X-ray diffraction'}, {'pdb_id': '6n4y', 'chain_id': 'C', 'resolution': 3.262, 'experimental_method': 'X-ray diffraction'}, {'pdb_id': '6n4y', 'chain_id': 'D', 'resolution': 3.262, 'experimental_method': 'X-ray diffraction'}, {'pdb_id': '3lmk', 'chain_id': 'A', 'resolution': 2.44, 'experimental_method': 'X-ray diffraction'}, {'pdb_id': '3lmk', 'chain_id': 'B', 'resolution': 2.44, 'experimental_method': 'X-ray diffraction'}]	TRUE	['GRM5']	Metabotropic glutamate receptor 5	483	ASN	63.5483	0.701873	4.21076	1	8tao	A	2.9	Electron Microscopy	-75.8043	117.471	0
Q8NCC3	PAG15_HUMAN	reviewed	Group XV phospholipase A2 (EC 2.3.1.-) (1-O-acylceramide synthase) (ACS) (LCAT-like lysophospholipase) (LLPL) (Lysophospholipase 3) (Lysosomal phospholipase A2) (LPLA2)	PLA2G15 LYPLA3 UNQ341/PRO540	Homo sapiens (Human)	412	MGLHLRPYRVGLLPDGLLFLLLLLMLLADPALPAGRHPPVVLVPGDLGNQLEAKLDKPTVVHYLCSKKTESYFTIWLNLELLLPVIIDCWIDNIRLVYNKTSRATQFPDGVDVRVPGFGKTFSLEFLDPSKSSVGSYFHTMVESLVGWGYTRGEDVRGAPYDWRRAPNENGPYFLALREMIEEMYQLYGGPVVLVAHSMGNMYTLYFLQRQPQAWKDKYIRAFVSLGAPWGGVAKTLRVLASGDNNRIPVIGPLKIREQQRSAVSTSWLLPYNYTWSPEKVFVQTPTINYTLRDYRKFFQDIGFEDGWLMRQDTEGLVEATMPPGVQLHCLYGTGVPTPDSFYYESFPDRDPKICFGDGDGTVNLKSALQCQAWQSRQEHQVLLQELPGSEHIEMLANATTLAYLKRVLLGP	170	[{'pdb_id': '4x90', 'chain_id': 'A', 'resolution': 1.8399999999999999, 'experimental_method': 'X-ray diffraction'}, {'pdb_id': '4x90', 'chain_id': 'B', 'resolution': 1.8399999999999999, 'experimental_method': 'X-ray diffraction'}, {'pdb_id': '4x90', 'chain_id': 'C', 'resolution': 1.8399999999999999, 'experimental_method': 'X-ray diffraction'}, {'pdb_id': '4x90', 'chain_id': 'D', 'resolution': 1.8399999999999999, 'experimental_method': 'X-ray diffraction'}, {'pdb_id': '6mtw', 'chain_id': 'A', 'resolution': 1.999, 'experimental_method': 'X-ray diffraction'}, {'pdb_id': '6mtw', 'chain_id': 'B', 'resolution': 1.999, 'experimental_method': 'X-ray diffraction'}, {'pdb_id': '4x91', 'chain_id': 'A', 'resolution': 2.3, 'experimental_method': 'X-ray diffraction'}, {'pdb_id': '4x91', 'chain_id': 'B', 'resolution': 2.3, 'experimental_method': 'X-ray diffraction'}, {'pdb_id': '4x91', 'chain_id': 'C', 'resolution': 2.3, 'experimental_method': 'X-ray diffraction'}, {'pdb_id': '4x91', 'chain_id': 'D', 'resolution': 2.3, 'experimental_method': 'X-ray diffraction'}, {'pdb_id': '4x93', 'chain_id': 'A', 'resolution': 2.6, 'experimental_method': 'X-ray diffraction'}, {'pdb_id': '4x93', 'chain_id': 'B', 'resolution': 2.6, 'experimental_method': 'X-ray diffraction'}, {'pdb_id': '4x97', 'chain_id': 'A', 'resolution': 2.65, 'experimental_method': 'X-ray diffraction'}, {'pdb_id': '4x97', 'chain_id': 'B', 'resolution': 2.65, 'experimental_method': 'X-ray diffraction'}, {'pdb_id': '4x97', 'chain_id': 'C', 'resolution': 2.65, 'experimental_method': 'X-ray diffraction'}, {'pdb_id': '4x97', 'chain_id': 'D', 'resolution': 2.65, 'experimental_method': 'X-ray diffraction'}, {'pdb_id': '4x94', 'chain_id': 'A', 'resolution': 2.7, 'experimental_method': 'X-ray diffraction'}, {'pdb_id': '4x92', 'chain_id': 'A', 'resolution': 3.0, 'experimental_method': 'X-ray diffraction'}, {'pdb_id': '4x95', 'chain_id': 'A', 'resolution': 3.08, 'experimental_method': 'X-ray diffraction'}, {'pdb_id': '4x95', 'chain_id': 'B', 'resolution': 3.08, 'experimental_method': 'X-ray diffraction'}]	TRUE	['PLA2G15']	Phospholipase A2 group XV	170	ASN	18.7749	0.207364	4.94049	1	4x90	A	1.84	X-ray diffraction	-132.35	35.6013	0
Q96K76	UBP47_HUMAN	reviewed	Ubiquitin carboxyl-terminal hydrolase 47 (EC 3.4.19.12) (Deubiquitinating enzyme 47) (Ubiquitin thioesterase 47) (Ubiquitin-specific-processing protease 47)	USP47	Homo sapiens (Human)	1375	MVPGEENQLVPKEDVFWRCRQNIFDEMKKKFLQIENAAEEPRVLCIIQDTTNSKTVNERITLNLPASTPVRKLFEDVANKVGYINGTFDLVWGNGINTADMAPLDHTSDKSLLDANFEPGKKNFLHLTDKDGEQPQILLEDSSAGEDSVHDRFIGPLPREGSGGSTSDYVSQSYSYSSILNKSETGYVGLVNQAMTCYLNSLLQTLFMTPEFRNALYKWEFEESEEDPVTSIPYQLQRLFVLLQTSKKRAIETTDVTRSFGWDSSEAWQQHDVQELCRVMFDALEQKWKQTEQADLINELYQGKLKDYVRCLECGYEGWRIDTYLDIPLVIRPYGSSQAFASVEEALHAFIQPEILDGPNQYFCERCKKKCDARKGLRFLHFPYLLTLQLKRFDFDYTTMHRIKLNDRMTFPEELDMSTFIDVEDEKSPQTESCTDSGAENEGSCHSDQMSNDFSNDDGVDEGICLETNSGTEKISKSGLEKNSLIYELFSVMVHSGSAAGGHYYACIKSFSDEQWYSFNDQHVSRITQEDIKKTHGGSSGSRGYYSSAFASSTNAYMLIYRLKDPARNAKFLEVDEYPEHIKNLVQKERELEEQEKRQREIERNTCKIKLFCLHPTKQVMMENKLEVHKDKTLKEAVEMAYKMMDLEEVIPLDCCRLVKYDEFHDYLERSYEGEEDTPMGLLLGGVKSTYMFDLLLETRKPDQVFQSYKPGEVMVKVHVVDLKAESVAAPITVRAYLNQTVTEFKQLISKAIHLPAETMRIVLERCYNDLRLLSVSSKTLKAEGFFRSNKVFVESSETLDYQMAFADSHLWKLLDRHANTIRLFVLLPEQSPVSYSKRTAYQKAGGDSGNVDDDCERVKGPVGSLKSVEAILEESTEKLKSLSLQQQQDGDNGDSSKSTETSDFENIESPLNERDSSASVDNRELEQHIQTSDPENFQSEERSDSDVNNDRSTSSVDSDILSSSHSSDTLCNADNAQIPLANGLDSHSITSSRRTKANEGKKETWDTAEEDSGTDSEYDESGKSRGEMQYMYFKAEPYAADEGSGEGHKWLMVHVDKRITLAAFKQHLEPFVGVLSSHFKVFRVYASNQEFESVRLNETLSSFSDDNKITIRLGRALKKGEYRVKVYQLLVNEQEPCKFLLDAVFAKGMTVRQSKEELIPQLREQCGLELSIDRFRLRKKTWKNPGTVFLDYHIYEEDINISSNWEVFLEVLDGVEKMKSMSQLAVLSRRWKPSEMKLDPFQEVVLESSSVDELREKLSEISGIPLDDIEFAKGRGTFPCDISVLDIHQDLDWNPKVSTLNVWPLYICDDGAVIFYRDKTEELMELTDEQRNELMKKESSRLQKTGHRVTYSPRKEKALKIYLDGAPNKDLTQD	769		TRUE	['USP47']	Ubiquitin carboxyl-terminal hydrolase 47	769	ASN	59.908	0.661667	5.00721	0					58.2587	26.3843	0		Yes	90.61
P11217	PYGM_HUMAN	reviewed	Glycogen phosphorylase, muscle form (EC 2.4.1.1) (Myophosphorylase)	PYGM	Homo sapiens (Human)	842	MSRPLSDQEKRKQISVRGLAGVENVTELKKNFNRHLHFTLVKDRNVATPRDYYFALAHTVRDHLVGRWIRTQQHYYEKDPKRIYYLSLEFYMGRTLQNTMVNLALENACDEATYQLGLDMEELEEIEEDAGLGNGGLGRLAACFLDSMATLGLAAYGYGIRYEFGIFNQKISGGWQMEEADDWLRYGNPWEKARPEFTLPVHFYGHVEHTSQGAKWVDTQVVLAMPYDTPVPGYRNNVVNTMRLWSAKAPNDFNLKDFNVGGYIQAVLDRNLAENISRVLYPNDNFFEGKELRLKQEYFVVAATLQDIIRRFKSSKFGCRDPVRTNFDAFPDKVAIQLNDTHPSLAIPELMRILVDLERMDWDKAWDVTVRTCAYTNHTVLPEALERWPVHLLETLLPRHLQIIYEINQRFLNRVAAAFPGDVDRLRRMSLVEEGAVKRINMAHLCIAGSHAVNGVARIHSEILKKTIFKDFYELEPHKFQNKTNGITPRRWLVLCNPGLAEVIAERIGEDFISDLDQLRKLLSFVDDEAFIRDVAKVKQENKLKFAAYLEREYKVHINPNSLFDIQVKRIHEYKRQLLNCLHVITLYNRIKREPNKFFVPRTVMIGGKAAPGYHMAKMIIRLVTAIGDVVNHDPAVGDRLRVIFLENYRVSLAEKVIPAADLSEQISTAGTEASGTGNMKFMLNGALTIGTMDGANVEMAEEAGEENFFIFGMRVEDVDKLDQRGYNAQEYYDRIPELRQVIEQLSSGFFSPKQPDLFKDIVNMLMHHDRFKVFADYEDYIKCQEKVSALYKNPREWTRMVIRNIATSGKFSSDRTIAQYAREIWGVEPSRQRLPAPDEAI	275	[{'pdb_id': '1z8d', 'chain_id': 'A', 'resolution': 2.3, 'experimental_method': 'X-ray diffraction'}]	TRUE	['PYGM']	Glycogen phosphorylase, muscle form	275	ASN	51.4347	0.568082	4.89685	1	1z8d	A	2.3	X-ray diffraction	-65.6686	-11.1813	0
A0A0B4J234	TVA2_HUMAN	reviewed	T cell receptor alpha variable 2	TRAV2	Homo sapiens (Human)	112	MALQSTLGAVWLGLLLNSLWKVAESKDQVFQPSTVASSEGAVVEIFCNHSVSNAYNFFWYLHFPGCAPRLLVKGSKPSQQGRYNMTYERFSSSLLILQVREADAAVYYCAVE	56		TRUE	['TRAV2']	T cell receptor alpha variable 2	56	ASN	41.4578	0.45789	4.85517	0					-115.912	131.288	0		Yes	97.48
P54289	CA2D1_HUMAN	reviewed	Voltage-dependent calcium channel subunit alpha-2/delta-1 (Voltage-gated calcium channel subunit alpha-2/delta-1) [Cleaved into: Voltage-dependent calcium channel subunit alpha-2-1; Voltage-dependent calcium channel subunit delta-1]	CACNA2D1 CACNL2A CCHL2A MHS3	Homo sapiens (Human)	1103	MAAGCLLALTLTLFQSLLIGPSSEEPFPSAVTIKSWVDKMQEDLVTLAKTASGVNQLVDIYEKYQDLYTVEPNNARQLVEIAARDIEKLLSNRSKALVRLALEAEKVQAAHQWREDFASNEVVYYNAKDDLDPEKNDSEPGSQRIKPVFIEDANFGRQISYQHAAVHIPTDIYEGSTIVLNELNWTSALDEVFKKNREEDPSLLWQVFGSATGLARYYPASPWVDNSRTPNKIDLYDVRRRPWYIQGAASPKDMLILVDVSGSVSGLTLKLIRTSVSEMLETLSDDDFVNVASFNSNAQDVSCFQHLVQANVRNKKVLKDAVNNITAKGITDYKKGFSFAFEQLLNYNVSRANCNKIIMLFTDGGEERAQEIFNKYNKDKKVRVFTFSVGQHNYDRGPIQWMACENKGYYYEIPSIGAIRINTQEYLDVLGRPMVLAGDKAKQVQWTNVYLDALELGLVITGTLPVFNITGQFENKTNLKNQLILGVMGVDVSLEDIKRLTPRFTLCPNGYYFAIDPNGYVLLHPNLQPKPIGVGIPTINLRKRRPNIQNPKSQEPVTLDFLDAELENDIKVEIRNKMIDGESGEKTFRTLVKSQDERYIDKGNRTYTWTPVNGTDYSLALVLPTYSFYYIKAKLEETITQARYSETLKPDNFEESGYTFIAPRDYCNDLKISDNNTEFLLNFNEFIDRKTPNNPSCNADLINRVLLDAGFTNELVQNYWSKQKNIKGVKARFVVTDGGITRVYPKEAGENWQENPETYEDSFYKRSLDNDNYVFTAPYFNKSGPGAYESGIMVSKAVEIYIQGKLLKPAVVGIKIDVNSWIENFTKTSIRDPCAGPVCDCKRNSDVMDCVILDDGGFLLMANHDDYTNQIGRFFGEIDPSLMRHLVNISVYAFNKSYDYQSVCEPGAAPKQGAGHRSAYVPSVADILQIGWWATAAAWSILQQFLLSLTFPRLLEAVEMEDDDFTASLSKQSCITEQTQYFFDNDSKSFSGVLDCGNCSRIFHGEKLMNTNLIFIMVESKGTCPCDTRLLIQAEQTSDGPNPCDMVKQPRYRKGPDVCFDNNVLEDYTDCGGVSGLNPSLWYIIGIQFLLLWLVSGSTHRLL	668	[{'pdb_id': '7vfs', 'chain_id': 'B', 'resolution': 2.8, 'experimental_method': 'Electron Microscopy'}, {'pdb_id': '7mix', 'chain_id': 'D', 'resolution': 3.0, 'experimental_method': 'Electron Microscopy'}, {'pdb_id': '7uhg', 'chain_id': 'D', 'resolution': 3.0, 'experimental_method': 'Electron Microscopy'}, {'pdb_id': '7vfu', 'chain_id': 'B', 'resolution': 3.0, 'experimental_method': 'Electron Microscopy'}, {'pdb_id': '7vfv', 'chain_id': 'B', 'resolution': 3.0, 'experimental_method': 'Electron Microscopy'}, {'pdb_id': '7miy', 'chain_id': 'D', 'resolution': 3.1, 'experimental_method': 'Electron Microscopy'}, {'pdb_id': '7uhf', 'chain_id': 'D', 'resolution': 3.1, 'experimental_method': 'Electron Microscopy'}, {'pdb_id': '8e59', 'chain_id': 'D', 'resolution': 3.1, 'experimental_method': 'Electron Microscopy'}, {'pdb_id': '8epl', 'chain_id': 'C', 'resolution': 3.1, 'experimental_method': 'Electron Microscopy'}, {'pdb_id': '8epm', 'chain_id': 'C', 'resolution': 3.1, 'experimental_method': 'Electron Microscopy'}, {'pdb_id': '7vfw', 'chain_id': 'B', 'resolution': 3.3, 'experimental_method': 'Electron Microscopy'}, {'pdb_id': '8e5a', 'chain_id': 'D', 'resolution': 3.3, 'experimental_method': 'Electron Microscopy'}, {'pdb_id': '8e5b', 'chain_id': 'D', 'resolution': 3.3, 'experimental_method': 'Electron Microscopy'}, {'pdb_id': '7xlq', 'chain_id': 'D', 'resolution': 3.1, 'experimental_method': 'Electron Microscopy'}, {'pdb_id': '8if3', 'chain_id': 'A', 'resolution': 3.2, 'experimental_method': 'Electron Microscopy'}, {'pdb_id': '8if4', 'chain_id': 'A', 'resolution': 3.2, 'experimental_method': 'Electron Microscopy'}]	TRUE	['CACNA2D1']	Voltage-dependent calcium channel subunit alpha-2/delta-1	668	ASN	76.4493	0.844361	4.28126	1	7vfs	B	2.8	Electron Microscopy	-61.816	-29.1731	0
O14646	CHD1_HUMAN	reviewed	Chromodomain-helicase-DNA-binding protein 1 (CHD-1) (EC 3.6.4.12) (ATP-dependent helicase CHD1)	CHD1	Homo sapiens (Human)	1710	MNGHSDEESVRNSSGESSQSDDDSGSASGSGSGSSSGSSSDGSSSQSGSSDSDSGSESGSQSESESDTSRENKVQAKPPKVDGAEFWKSSPSILAVQRSAILKKQQQQQQQQQHQASSNSGSEEDSSSSEDSDDSSSEVKRKKHKDEDWQMSGSGSPSQSGSDSESEEEREKSSCDETESDYEPKNKVKSRKPQNRSKSKNGKKILGQKKRQIDSSEEDDDEEDYDNDKRSSRRQATVNVSYKEDEEMKTDSDDLLEVCGEDVPQPEEEEFETIERFMDCRIGRKGATGATTTIYAVEADGDPNAGFEKNKEPGEIQYLIKWKGWSHIHNTWETEETLKQQNVRGMKKLDNYKKKDQETKRWLKNASPEDVEYYNCQQELTDDLHKQYQIVERIIAHSNQKSAAGYPDYYCKWQGLPYSECSWEDGALISKKFQACIDEYFSRNQSKTTPFKDCKVLKQRPRFVALKKQPSYIGGHEGLELRDYQLNGLNWLAHSWCKGNSCILADEMGLGKTIQTISFLNYLFHEHQLYGPFLLVVPLSTLTSWQREIQTWASQMNAVVYLGDINSRNMIRTHEWTHHQTKRLKFNILLTTYEILLKDKAFLGGLNWAFIGVDEAHRLKNDDSLLYKTLIDFKSNHRLLITGTPLQNSLKELWSLLHFIMPEKFSSWEDFEEEHGKGREYGYASLHKELEPFLLRRVKKDVEKSLPAKVEQILRMEMSALQKQYYKWILTRNYKALSKGSKGSTSGFLNIMMELKKCCNHCYLIKPPDNNEFYNKQEALQHLIRSSGKLILLDKLLIRLRERGNRVLIFSQMVRMLDILAEYLKYRQFPFQRLDGSIKGELRKQALDHFNAEGSEDFCFLLSTRAGGLGINLASADTVVIFDSDWNPQNDLQAQARAHRIGQKKQVNIYRLVTKGSVEEDILERAKKKMVLDHLVIQRMDTTGKTVLHTGSAPSSSTPFNKEELSAILKFGAEELFKEPEGEEQEPQEMDIDEILKRAETHENEPGPLTVGDELLSQFKVANFSNMDEDDIELEPERNSKNWEEIIPEDQRRRLEEEERQKELEEIYMLPRMRNCAKQISFNGSEGRRSRSRRYSGSDSDSISEGKRPKKRGRPRTIPRENIKGFSDAEIRRFIKSYKKFGGPLERLDAIARDAELVDKSETDLRRLGELVHNGCIKALKDSSSGTERTGGRLGKVKGPTFRISGVQVNAKLVISHEEELIPLHKSIPSDPEERKQYTIPCHTKAAHFDIDWGKEDDSNLLIGIYEYGYGSWEMIKMDPDLSLTHKILPDDPDKKPQAKQLQTRADYLIKLLSRDLAKKEALSGAGSSKRRKARAKKNKAMKSIKVKEEIKSDSSPLPSEKSDEDDDKLSESKSDGRERSKKSSVSDAPVHITASGEPVPISEESEELDQKTFSICKERMRPVKAALKQLDRPEKGLSEREQLEHTRQCLIKIGDHITECLKEYTNPEQIKQWRKNLWIFVSKFTEFDARKLHKLYKHAIKKRQESQQNSDQNSNLNPHVIRNPDVERLKENTNHDDSSRDSYSSDRHLTQYHDHHKDRHQGDSYKKSDSRKRPYSSFSNGKDHRDWDHYKQDSRYYSDREKHRKLDDHRSRDHRSNLEGSLKDRSHSDHRSHSDHRLHSDHRSSSEYTHHKSSRDYRYHSDWQMDHRASSSGPRSPLDQRSPYGSRSPFEHSVEHKSTPEHTWSSRKT	375	[{'pdb_id': '4o42', 'chain_id': 'A', 'resolution': 1.87, 'experimental_method': 'X-ray diffraction'}, {'pdb_id': '4nw2', 'chain_id': 'A', 'resolution': 1.9, 'experimental_method': 'X-ray diffraction'}, {'pdb_id': '4nw2', 'chain_id': 'C', 'resolution': 1.9, 'experimental_method': 'X-ray diffraction'}, {'pdb_id': '2b2y', 'chain_id': 'A', 'resolution': 2.35, 'experimental_method': 'X-ray diffraction'}, {'pdb_id': '2b2y', 'chain_id': 'B', 'resolution': 2.35, 'experimental_method': 'X-ray diffraction'}, {'pdb_id': '2b2w', 'chain_id': 'A', 'resolution': 2.4, 'experimental_method': 'X-ray diffraction'}, {'pdb_id': '2b2w', 'chain_id': 'B', 'resolution': 2.4, 'experimental_method': 'X-ray diffraction'}, {'pdb_id': '2b2t', 'chain_id': 'A', 'resolution': 2.45, 'experimental_method': 'X-ray diffraction'}, {'pdb_id': '2b2t', 'chain_id': 'B', 'resolution': 2.45, 'experimental_method': 'X-ray diffraction'}, {'pdb_id': '2b2v', 'chain_id': 'A', 'resolution': 2.65, 'experimental_method': 'X-ray diffraction'}, {'pdb_id': '2b2v', 'chain_id': 'B', 'resolution': 2.65, 'experimental_method': 'X-ray diffraction'}, {'pdb_id': '2b2u', 'chain_id': 'A', 'resolution': 2.95, 'experimental_method': 'X-ray diffraction'}, {'pdb_id': '2b2u', 'chain_id': 'B', 'resolution': 2.95, 'experimental_method': 'X-ray diffraction'}, {'pdb_id': '5afw', 'chain_id': 'A', 'resolution': 1.6, 'experimental_method': 'X-ray diffraction'}]	TRUE	['CHD1']	Chromodomain-helicase-DNA-binding protein 1	375	ASN	57.1575	0.631289	4.86375	1	4o42	A	1.87	X-ray diffraction	-64.4683	-32.9217	0
Q06033	ITIH3_HUMAN	reviewed	Inter-alpha-trypsin inhibitor heavy chain H3 (ITI heavy chain H3) (ITI-HC3) (Inter-alpha-inhibitor heavy chain 3) (Serum-derived hyaluronan-associated protein) (SHAP)	ITIH3	Homo sapiens (Human)	890	MAFAWWPCLILALLSSLAASGFPRSPFRLLGKRSLPEGVANGIEVYSTKINSKVTSRFAHNVVTMRAVNRADTAKEVSFDVELPKTAFITNFTLTIDGVTYPGNVKEKEVAKKQYEKAVSQGKTAGLVKASGRKLEKFTVSVNVAAGSKVTFELTYEELLKRHKGKYEMYLKVQPKQLVKHFEIEVDIFEPQGISMLDAEASFITNDLLGSALTKSFSGKKGHVSFKPSLDQQRSCPTCTDSLLNGDFTITYDVNRESPGNVQIVNGYFVHFFAPQGLPVVPKNVAFVIDISGSMAGRKLEQTKEALLRILEDMQEEDYLNFILFSGDVSTWKEHLVQATPENLQEARTFVKSMEDKGMTNINDGLLRGISMLNKAREEHRIPERSTSIVIMLTDGDANVGESRPEKIQENVRNAIGGKFPLYNLGFGNNLNYNFLENMALENHGFARRIYEDSDADLQLQGFYEEVANPLLTGVEMEYPENAILDLTQNTYQHFYDGSEIVVAGRLVDEDMNSFKADVKGHGATNDLTFTEEVDMKEMEKALQERDYIFGNYIERLWAYLTIEQLLEKRKNAHGEEKENLTARALDLSLKYHFVTPLTSMVVTKPEDNEDERAIADKPGEDAEATPVSPAMSYLTSYQPPQNPYYYVDGDPHFIIQIPEKDDALCFNIDEAPGTVLRLIQDAVTGLTVNGQITGDKRGSPDSKTRKTYFGKLGIANAQMDFQVEVTTEKITLWNRAVPSTFSWLDTVTVTQDGLSMMINRKNMVVSFGDGVTFVVVLHQVWKKHPVHRDFLGFYVVDSHRMSAQTHGLLGQFFQPFDFKVSDIRPGSDPTKPDATLVVKNHQLIVTRGSQKDYRKDASIGTKVVCWFVHNNGEGLIDGVHTDYIVPNLF	763		TRUE	['ITIH3']	Inter-alpha-trypsin inhibitor heavy chain H3	763	ASN	40.4104	0.446322	4.40645	0					-115.739	139.772	0		Yes	98.3
P07225	PROS_HUMAN	reviewed	Vitamin K-dependent protein S	PROS1 PROS	Homo sapiens (Human)	676	MRVLGGRCGALLACLLLVLPVSEANFLSKQQASQVLVRKRRANSLLEETKQGNLERECIEELCNKEEAREVFENDPETDYFYPKYLVCLRSFQTGLFTAARQSTNAYPDLRSCVNAIPDQCSPLPCNEDGYMSCKDGKASFTCTCKPGWQGEKCEFDINECKDPSNINGGCSQICDNTPGSYHCSCKNGFVMLSNKKDCKDVDECSLKPSICGTAVCKNIPGDFECECPEGYRYNLKSKSCEDIDECSENMCAQLCVNYPGGYTCYCDGKKGFKLAQDQKSCEVVSVCLPLNLDTKYELLYLAEQFAGVVLYLKFRLPEISRFSAEFDFRTYDSEGVILYAESIDHSAWLLIALRGGKIEVQLKNEHTSKITTGGDVINNGLWNMVSVEELEHSISIKIAKEAVMDINKPGPLFKPENGLLETKVYFAGFPRKVESELIKPINPRLDGCIRSWNLMKQGASGIKEIIQEKQNKHCLVTVEKGSYYPGSGIAQFHIDYNNVSSAEGWHVNVTLNIRPSTGTGVMLALVSGNNTVPFAVSLVDSTSEKSQDILLSVENTVIYRIQALSLCSDQQSHLEFRVNRNNLELSTPLKIETISHEDLQRQLAVLDKAMKAKVATYLGGLPDVPFSATPVNAFYNGCMEVNINGVQLDLDEAISKHNDIRAHSCPSVWKKTKNS	168	[]	TRUE	['PROS1']	Vitamin K-dependent protein S	168	ASN	45.6757	0.504476	4.1116	0					58.7913	30.9015	0		Yes	85
Q6P179	ERAP2_HUMAN	reviewed	Endoplasmic reticulum aminopeptidase 2 (EC 3.4.11.-) (Leukocyte-derived arginine aminopeptidase) (L-RAP)	ERAP2 LRAP	Homo sapiens (Human)	960	MFHSSAMVNSHRKPMFNIHRGFYCLTAILPQICICSQFSVPSSYHFTEDPGAFPVATNGERFPWQELRLPSVVIPLHYDLFVHPNLTSLDFVASEKIEVLVSNATQFIILHSKDLEITNATLQSEEDSRYMKPGKELKVLSYPAHEQIALLVPEKLTPHLKYYVAMDFQAKLGDGFEGFYKSTYRTLGGETRILAVTDFEPTQARMAFPCFDEPLFKANFSIKIRRESRHIALSNMPKVKTIELEGGLLEDHFETTVKMSTYLVAYIVCDFHSLSGFTSSGVKVSIYASPDKRNQTHYALQASLKLLDFYEKYFDIYYPLSKLDLIAIPDFAPGAMENWGLITYRETSLLFDPKTSSASDKLWVTRVIAHELAHQWFGNLVTMEWWNDIWLKEGFAKYMELIAVNATYPELQFDDYFLNVCFEVITKDSLNSSRPISKPAETPTQIQEMFDEVSYNKGACILNMLKDFLGEEKFQKGIIQYLKKFSYRNAKNDDLWSSLSNSCLESDFTSGGVCHSDPKMTSNMLAFLGENAEVKEMMTTWTLQKGIPLLVVKQDGCSLRLQQERFLQGVFQEDPEWRALQERYLWHIPLTYSTSSSNVIHRHILKSKTDTLDLPEKTSWVKFNVDSNGYYIVHYEGHGWDQLITQLNQNHTLLRPKDRVGLIHDVFQLVGAGRLTLDKALDMTYYLQHETSSPALLEGLSYLESFYHMMDRRNISDISENLKRYLLQYFKPVIDRQSWSDKGSVWDRMLRSALLKLACDLNHAPCIQKAAELFSQWMESSGKLNIPTDVLKIVYSVGAQTTAGWNYLLEQYELSMSSAEQNKILYALSTSKHQEKLLKLIELGMEGKVIKTQNLAALLHAIARRPKGQQLAWDFVRENWTHLLKKFDLGSYDIRMIISGTTAHFSSKDKLQEVKLFFESLEAQGSHLDIFQTVLETITKNIKWLEKNLPTLRTWLMVNT	598	[{'pdb_id': '5ab0', 'chain_id': 'A', 'resolution': 2.5, 'experimental_method': 'X-ray diffraction'}, {'pdb_id': '5ab0', 'chain_id': 'C', 'resolution': 2.5, 'experimental_method': 'X-ray diffraction'}, {'pdb_id': '7pfs', 'chain_id': 'A', 'resolution': 2.7, 'experimental_method': 'X-ray diffraction'}, {'pdb_id': '7pfs', 'chain_id': 'B', 'resolution': 2.7, 'experimental_method': 'X-ray diffraction'}, {'pdb_id': '5ab2', 'chain_id': 'A', 'resolution': 2.729, 'experimental_method': 'X-ray diffraction'}, {'pdb_id': '5ab2', 'chain_id': 'B', 'resolution': 2.729, 'experimental_method': 'X-ray diffraction'}, {'pdb_id': '5j6s', 'chain_id': 'A', 'resolution': 2.8, 'experimental_method': 'X-ray diffraction'}, {'pdb_id': '5j6s', 'chain_id': 'B', 'resolution': 2.8, 'experimental_method': 'X-ray diffraction'}, {'pdb_id': '5k1v', 'chain_id': 'A', 'resolution': 2.8970000000000002, 'experimental_method': 'X-ray diffraction'}, {'pdb_id': '5k1v', 'chain_id': 'B', 'resolution': 2.8970000000000002, 'experimental_method': 'X-ray diffraction'}, {'pdb_id': '7p7p', 'chain_id': 'A', 'resolution': 3.0, 'experimental_method': 'X-ray diffraction'}, {'pdb_id': '7p7p', 'chain_id': 'B', 'resolution': 3.0, 'experimental_method': 'X-ray diffraction'}, {'pdb_id': '5cu5', 'chain_id': 'A', 'resolution': 3.02, 'experimental_method': 'X-ray diffraction'}, {'pdb_id': '5cu5', 'chain_id': 'B', 'resolution': 3.02, 'experimental_method': 'X-ray diffraction'}, {'pdb_id': '3se6', 'chain_id': 'A', 'resolution': 3.08, 'experimental_method': 'X-ray diffraction'}, {'pdb_id': '3se6', 'chain_id': 'B', 'resolution': 3.08, 'experimental_method': 'X-ray diffraction'}, {'pdb_id': '7nsk', 'chain_id': 'A', 'resolution': 3.1, 'experimental_method': 'X-ray diffraction'}, {'pdb_id': '7nsk', 'chain_id': 'B', 'resolution': 3.1, 'experimental_method': 'X-ray diffraction'}, {'pdb_id': '7nup', 'chain_id': 'A', 'resolution': 3.1, 'experimental_method': 'X-ray diffraction'}, {'pdb_id': '7nup', 'chain_id': 'B', 'resolution': 3.1, 'experimental_method': 'X-ray diffraction'}, {'pdb_id': '7nup', 'chain_id': 'C', 'resolution': 3.1, 'experimental_method': 'X-ray diffraction'}, {'pdb_id': '7nup', 'chain_id': 'D', 'resolution': 3.1, 'experimental_method': 'X-ray diffraction'}, {'pdb_id': '7sh0', 'chain_id': 'A', 'resolution': 3.2, 'experimental_method': 'X-ray diffraction'}, {'pdb_id': '7sh0', 'chain_id': 'B', 'resolution': 3.2, 'experimental_method': 'X-ray diffraction'}, {'pdb_id': '4e36', 'chain_id': 'A', 'resolution': 3.22, 'experimental_method': 'X-ray diffraction'}, {'pdb_id': '4e36', 'chain_id': 'B', 'resolution': 3.22, 'experimental_method': 'X-ray diffraction'}, {'pdb_id': '4jbs', 'chain_id': 'A', 'resolution': 2.789, 'experimental_method': 'X-ray diffraction'}, {'pdb_id': '4jbs', 'chain_id': 'B', 'resolution': 2.789, 'experimental_method': 'X-ray diffraction'}, {'pdb_id': '6ea4', 'chain_id': 'A', 'resolution': 2.45, 'experimental_method': 'X-ray diffraction'}, {'pdb_id': '6ea4', 'chain_id': 'B', 'resolution': 2.45, 'experimental_method': 'X-ray diffraction'}]	TRUE	['ERAP2']	Endoplasmic reticulum aminopeptidase 2	598	ASN	81.7889	0.903335	4.00016	1	5ab0	A	2.5	X-ray diffraction	-77.262	-10.845	0
Q9BUU2	MET22_HUMAN	reviewed	Methyltransferase-like protein 22 (EC 2.1.1.-)	METTL22 C16orf68 LP8272	Homo sapiens (Human)	404	MVQLAPAAAMDEVTFRSDTVLSDVHLYTPNHRHLMVRLNSVGQPVFLSQFKLLWSQDSWTDSGAKGGSHRDVHTKEPPSAETGSTGSPPGSGHGNEGFSLQAGTDTTGQEVAEAQLDEDGDLDVVRRPRAASDSNPAGPLRDKVHPMILAQEEDDVLGEEAQGSPHDIIRIEHTMATPLEDVGKQVWRGALLLADYILFRQDLFRGCTALELGAGTGLASIIAATMARTVYCTDVGADLLSMCQRNIALNSHLAATGGGIVRVKELDWLKDDLCTDPKVPFSWSQEEISDLYDHTTILFAAEVFYDDDLTDAVFKTLSRLAHRLKNACTAILSVEKRLNFTLRHLDVTCEAYDHFRSCLHALEQLADGKLRFVVEPVEASFPQLLVYERLQQLELWKIIAEPVT	39		TRUE	['METTL22']	Methyltransferase-like protein 22	39	ASN	29.7285	0.328343	4.15259	0					-96.1065	-173.803	0		Yes	82.5
P39900	MMP12_HUMAN	reviewed	Macrophage metalloelastase (MME) (EC 3.4.24.65) (Macrophage elastase) (ME) (hME) (Matrix metalloproteinase-12) (MMP-12)	MMP12 HME	Homo sapiens (Human)	470	MKFLLILLLQATASGALPLNSSTSLEKNNVLFGERYLEKFYGLEINKLPVTKMKYSGNLMKEKIQEMQHFLGLKVTGQLDTSTLEMMHAPRCGVPDVHHFREMPGGPVWRKHYITYRINNYTPDMNREDVDYAIRKAFQVWSNVTPLKFSKINTGMADILVVFARGAHGDFHAFDGKGGILAHAFGPGSGIGGDAHFDEDEFWTTHSGGTNLFLTAVHEIGHSLGLGHSSDPKAVMFPTYKYVDINTFRLSADDIRGIQSLYGDPKENQRLPNPDNSEPALCDPNLSFDAVTTVGNKIFFFKDRFFWLKVSERPKTSVNLISSLWPTLPSGIEAAYEIEARNQVFLFKDDKYWLISNLRPEPNYPKSIHSFGFPNFVKKIDAAVFNPRFYRTYFFVDNQYWRYDERRQMMDPGYPKLITKNFQGIGPKIDAVFYSKNKYYYFFQGSNQFEYDFLLQRITKTLKSNSWFGC	246	[{'pdb_id': '3ba0', 'chain_id': 'A', 'resolution': 3.0, 'experimental_method': 'X-ray diffraction'}, {'pdb_id': '1jiz', 'chain_id': 'A', 'resolution': 2.6, 'experimental_method': 'X-ray diffraction'}, {'pdb_id': '1jiz', 'chain_id': 'B', 'resolution': 2.6, 'experimental_method': 'X-ray diffraction'}, {'pdb_id': '2wo9', 'chain_id': 'A', 'resolution': 1.7000000000000002, 'experimental_method': 'X-ray diffraction'}, {'pdb_id': '2wo9', 'chain_id': 'B', 'resolution': 1.7000000000000002, 'experimental_method': 'X-ray diffraction'}, {'pdb_id': '2wo9', 'chain_id': 'C', 'resolution': 1.7000000000000002, 'experimental_method': 'X-ray diffraction'}, {'pdb_id': '2wo9', 'chain_id': 'D', 'resolution': 1.7000000000000002, 'experimental_method': 'X-ray diffraction'}, {'pdb_id': '1os9', 'chain_id': 'A', 'resolution': 1.85, 'experimental_method': 'X-ray diffraction'}, {'pdb_id': '1os9', 'chain_id': 'B', 'resolution': 1.85, 'experimental_method': 'X-ray diffraction'}, {'pdb_id': '1os9', 'chain_id': 'C', 'resolution': 1.85, 'experimental_method': 'X-ray diffraction'}, {'pdb_id': '1os9', 'chain_id': 'D', 'resolution': 1.85, 'experimental_method': 'X-ray diffraction'}, {'pdb_id': '1os9', 'chain_id': 'E', 'resolution': 1.85, 'experimental_method': 'X-ray diffraction'}, {'pdb_id': '1os9', 'chain_id': 'F', 'resolution': 1.85, 'experimental_method': 'X-ray diffraction'}, {'pdb_id': '1ros', 'chain_id': 'A', 'resolution': 2.0, 'experimental_method': 'X-ray diffraction'}, {'pdb_id': '1ros', 'chain_id': 'B', 'resolution': 2.0, 'experimental_method': 'X-ray diffraction'}, {'pdb_id': '2wo8', 'chain_id': 'A', 'resolution': 2.0, 'experimental_method': 'X-ray diffraction'}, {'pdb_id': '2wo8', 'chain_id': 'B', 'resolution': 2.0, 'experimental_method': 'X-ray diffraction'}, {'pdb_id': '2wo8', 'chain_id': 'C', 'resolution': 2.0, 'experimental_method': 'X-ray diffraction'}, {'pdb_id': '2wo8', 'chain_id': 'D', 'resolution': 2.0, 'experimental_method': 'X-ray diffraction'}, {'pdb_id': '1os2', 'chain_id': 'A', 'resolution': 2.15, 'experimental_method': 'X-ray diffraction'}, {'pdb_id': '1os2', 'chain_id': 'B', 'resolution': 2.15, 'experimental_method': 'X-ray diffraction'}, {'pdb_id': '1os2', 'chain_id': 'C', 'resolution': 2.15, 'experimental_method': 'X-ray diffraction'}, {'pdb_id': '1os2', 'chain_id': 'D', 'resolution': 2.15, 'experimental_method': 'X-ray diffraction'}, {'pdb_id': '1os2', 'chain_id': 'E', 'resolution': 2.15, 'experimental_method': 'X-ray diffraction'}, {'pdb_id': '1os2', 'chain_id': 'F', 'resolution': 2.15, 'experimental_method': 'X-ray diffraction'}, {'pdb_id': '2woa', 'chain_id': 'A', 'resolution': 2.3, 'experimental_method': 'X-ray diffraction'}, {'pdb_id': '2woa', 'chain_id': 'B', 'resolution': 2.3, 'experimental_method': 'X-ray diffraction'}, {'pdb_id': '2woa', 'chain_id': 'C', 'resolution': 2.3, 'experimental_method': 'X-ray diffraction'}, {'pdb_id': '2woa', 'chain_id': 'D', 'resolution': 2.3, 'experimental_method': 'X-ray diffraction'}, {'pdb_id': '1utt', 'chain_id': 'A', 'resolution': 2.2, 'experimental_method': 'X-ray diffraction'}, {'pdb_id': '1utz', 'chain_id': 'A', 'resolution': 2.5, 'experimental_method': 'X-ray diffraction'}, {'pdb_id': '1utz', 'chain_id': 'B', 'resolution': 2.5, 'experimental_method': 'X-ray diffraction'}, {'pdb_id': '1y93', 'chain_id': 'A', 'resolution': 1.03, 'experimental_method': 'X-ray diffraction'}, {'pdb_id': '1jk3', 'chain_id': 'A', 'resolution': 1.09, 'experimental_method': 'X-ray diffraction'}, {'pdb_id': '3f17', 'chain_id': 'A', 'resolution': 1.1, 'experimental_method': 'X-ray diffraction'}, {'pdb_id': '3f18', 'chain_id': 'A', 'resolution': 1.13, 'experimental_method': 'X-ray diffraction'}, {'pdb_id': '3f19', 'chain_id': 'A', 'resolution': 1.13, 'experimental_method': 'X-ray diffraction'}, {'pdb_id': '2oxw', 'chain_id': 'A', 'resolution': 1.15, 'experimental_method': 'X-ray diffraction'}, {'pdb_id': '4gql', 'chain_id': 'A', 'resolution': 1.15, 'experimental_method': 'X-ray diffraction'}, {'pdb_id': '3f16', 'chain_id': 'A', 'resolution': 1.16, 'experimental_method': 'X-ray diffraction'}, {'pdb_id': '5d2b', 'chain_id': 'A', 'resolution': 1.2, 'experimental_method': 'X-ray diffraction'}, {'pdb_id': '6ekn', 'chain_id': 'A', 'resolution': 1.2, 'experimental_method': 'X-ray diffraction'}, {'pdb_id': '2oxu', 'chain_id': 'A', 'resolution': 1.24, 'experimental_method': 'X-ray diffraction'}, {'pdb_id': '7ovy', 'chain_id': 'A', 'resolution': 1.24, 'experimental_method': 'X-ray diffraction'}, {'pdb_id': '3f1a', 'chain_id': 'A', 'resolution': 1.25, 'experimental_method': 'X-ray diffraction'}, {'pdb_id': '3uvc', 'chain_id': 'A', 'resolution': 1.3, 'experimental_method': 'X-ray diffraction'}, {'pdb_id': '3uvc', 'chain_id': 'B', 'resolution': 1.3, 'experimental_method': 'X-ray diffraction'}, {'pdb_id': '5cxa', 'chain_id': 'A', 'resolution': 1.3, 'experimental_method': 'X-ray diffraction'}, {'pdb_id': '6eox', 'chain_id': 'A', 'resolution': 1.3, 'experimental_method': 'X-ray diffraction'}, {'pdb_id': '5czm', 'chain_id': 'A', 'resolution': 1.303, 'experimental_method': 'X-ray diffraction'}, {'pdb_id': '3ljg', 'chain_id': 'A', 'resolution': 1.313, 'experimental_method': 'X-ray diffraction'}, {'pdb_id': '5d3c', 'chain_id': 'A', 'resolution': 1.314, 'experimental_method': 'X-ray diffraction'}, {'pdb_id': '2hu6', 'chain_id': 'A', 'resolution': 1.32, 'experimental_method': 'X-ray diffraction'}, {'pdb_id': '1rmz', 'chain_id': 'A', 'resolution': 1.34, 'experimental_method': 'X-ray diffraction'}, {'pdb_id': '5lab', 'chain_id': 'A', 'resolution': 1.34, 'experimental_method': 'X-ray diffraction'}, {'pdb_id': '4h30', 'chain_id': 'A', 'resolution': 1.43, 'experimental_method': 'X-ray diffraction'}, {'pdb_id': '4h30', 'chain_id': 'B', 'resolution': 1.43, 'experimental_method': 'X-ray diffraction'}, {'pdb_id': '6ela', 'chain_id': 'A', 'resolution': 1.4849999999999999, 'experimental_method': 'X-ray diffraction'}, {'pdb_id': '6ela', 'chain_id': 'B', 'resolution': 1.4849999999999999, 'experimental_method': 'X-ray diffraction'}, {'pdb_id': '6ela', 'chain_id': 'C', 'resolution': 1.4849999999999999, 'experimental_method': 'X-ray diffraction'}, {'pdb_id': '6ela', 'chain_id': 'D', 'resolution': 1.4849999999999999, 'experimental_method': 'X-ray diffraction'}, {'pdb_id': '4gr3', 'chain_id': 'A', 'resolution': 1.494, 'experimental_method': 'X-ray diffraction'}, {'pdb_id': '4gr0', 'chain_id': 'A', 'resolution': 1.4969999999999999, 'experimental_method': 'X-ray diffraction'}, {'pdb_id': '4h76', 'chain_id': 'A', 'resolution': 1.5, 'experimental_method': 'X-ray diffraction'}, {'pdb_id': '3n2v', 'chain_id': 'A', 'resolution': 1.55, 'experimental_method': 'X-ray diffraction'}, {'pdb_id': '3ts4', 'chain_id': 'A', 'resolution': 1.587, 'experimental_method': 'X-ray diffraction'}, {'pdb_id': '6enm', 'chain_id': 'A', 'resolution': 1.5899999999999999, 'experimental_method': 'X-ray diffraction'}, {'pdb_id': '6enm', 'chain_id': 'B', 'resolution': 1.5899999999999999, 'experimental_method': 'X-ray diffraction'}, {'pdb_id': '4h84', 'chain_id': 'A', 'resolution': 1.592, 'experimental_method': 'X-ray diffraction'}, {'pdb_id': '4h84', 'chain_id': 'B', 'resolution': 1.592, 'experimental_method': 'X-ray diffraction'}, {'pdb_id': '4efs', 'chain_id': 'A', 'resolution': 1.63, 'experimental_method': 'X-ray diffraction'}, {'pdb_id': '3f15', 'chain_id': 'A', 'resolution': 1.7000000000000002, 'experimental_method': 'X-ray diffraction'}, {'pdb_id': '4i03', 'chain_id': 'A', 'resolution': 1.7000000000000002, 'experimental_method': 'X-ray diffraction'}, {'pdb_id': '3lik', 'chain_id': 'A', 'resolution': 1.8, 'experimental_method': 'X-ray diffraction'}, {'pdb_id': '3lil', 'chain_id': 'A', 'resolution': 1.8, 'experimental_method': 'X-ray diffraction'}, {'pdb_id': '3lk8', 'chain_id': 'A', 'resolution': 1.8, 'experimental_method': 'X-ray diffraction'}, {'pdb_id': '3lka', 'chain_id': 'A', 'resolution': 1.8, 'experimental_method': 'X-ray diffraction'}, {'pdb_id': '3nx7', 'chain_id': 'A', 'resolution': 1.8, 'experimental_method': 'X-ray diffraction'}, {'pdb_id': '5l7f', 'chain_id': 'A', 'resolution': 1.8, 'experimental_method': 'X-ray diffraction'}, {'pdb_id': '5l7f', 'chain_id': 'B', 'resolution': 1.8, 'experimental_method': 'X-ray diffraction'}, {'pdb_id': '5n5j', 'chain_id': 'A', 'resolution': 1.8, 'experimental_method': 'X-ray diffraction'}, {'pdb_id': '3n2u', 'chain_id': 'A', 'resolution': 1.81, 'experimental_method': 'X-ray diffraction'}, {'pdb_id': '3rts', 'chain_id': 'A', 'resolution': 1.81, 'experimental_method': 'X-ray diffraction'}, {'pdb_id': '3rtt', 'chain_id': 'A', 'resolution': 1.82, 'experimental_method': 'X-ray diffraction'}, {'pdb_id': '8b2n', 'chain_id': 'A', 'resolution': 1.85, 'experimental_method': 'X-ray diffraction'}, {'pdb_id': '8b2n', 'chain_id': 'C', 'resolution': 1.85, 'experimental_method': 'X-ray diffraction'}, {'pdb_id': '2oxz', 'chain_id': 'A', 'resolution': 1.9, 'experimental_method': 'X-ray diffraction'}, {'pdb_id': '3ehx', 'chain_id': 'A', 'resolution': 1.9, 'experimental_method': 'X-ray diffraction'}, {'pdb_id': '3ehy', 'chain_id': 'A', 'resolution': 1.9, 'experimental_method': 'X-ray diffraction'}, {'pdb_id': '3lir', 'chain_id': 'A', 'resolution': 1.9, 'experimental_method': 'X-ray diffraction'}, {'pdb_id': '4ijo', 'chain_id': 'A', 'resolution': 1.9, 'experimental_method': 'X-ray diffraction'}, {'pdb_id': '6rd0', 'chain_id': 'A', 'resolution': 1.9, 'experimental_method': 'X-ray diffraction'}, {'pdb_id': '5i43', 'chain_id': 'A', 'resolution': 1.9500000000000002, 'experimental_method': 'X-ray diffraction'}, {'pdb_id': '5i43', 'chain_id': 'B', 'resolution': 1.9500000000000002, 'experimental_method': 'X-ray diffraction'}, {'pdb_id': '5i43', 'chain_id': 'C', 'resolution': 1.9500000000000002, 'experimental_method': 'X-ray diffraction'}, {'pdb_id': '5i43', 'chain_id': 'D', 'resolution': 1.9500000000000002, 'experimental_method': 'X-ray diffraction'}, {'pdb_id': '2w0d', 'chain_id': 'A', 'resolution': 2.0, 'experimental_method': 'X-ray diffraction'}, {'pdb_id': '2w0d', 'chain_id': 'B', 'resolution': 2.0, 'experimental_method': 'X-ray diffraction'}, {'pdb_id': '2w0d', 'chain_id': 'C', 'resolution': 2.0, 'experimental_method': 'X-ray diffraction'}, {'pdb_id': '2w0d', 'chain_id': 'D', 'resolution': 2.0, 'experimental_method': 'X-ray diffraction'}, {'pdb_id': '3tsk', 'chain_id': 'A', 'resolution': 2.0, 'experimental_method': 'X-ray diffraction'}, {'pdb_id': '4guy', 'chain_id': 'A', 'resolution': 2.0, 'experimental_method': 'X-ray diffraction'}, {'pdb_id': '5i4o', 'chain_id': 'A', 'resolution': 2.05, 'experimental_method': 'X-ray diffraction'}, {'pdb_id': '5i4o', 'chain_id': 'B', 'resolution': 2.05, 'experimental_method': 'X-ray diffraction'}, {'pdb_id': '5i4o', 'chain_id': 'C', 'resolution': 2.05, 'experimental_method': 'X-ray diffraction'}, {'pdb_id': '5i4o', 'chain_id': 'D', 'resolution': 2.05, 'experimental_method': 'X-ray diffraction'}, {'pdb_id': '5l79', 'chain_id': 'A', 'resolution': 2.07, 'experimental_method': 'X-ray diffraction'}, {'pdb_id': '4h49', 'chain_id': 'A', 'resolution': 2.16, 'experimental_method': 'X-ray diffraction'}, {'pdb_id': '4h49', 'chain_id': 'B', 'resolution': 2.16, 'experimental_method': 'X-ray diffraction'}, {'pdb_id': '4h49', 'chain_id': 'C', 'resolution': 2.16, 'experimental_method': 'X-ray diffraction'}, {'pdb_id': '4h49', 'chain_id': 'D', 'resolution': 2.16, 'experimental_method': 'X-ray diffraction'}, {'pdb_id': '5i3m', 'chain_id': 'A', 'resolution': 2.17, 'experimental_method': 'X-ray diffraction'}, {'pdb_id': '5i3m', 'chain_id': 'B', 'resolution': 2.17, 'experimental_method': 'X-ray diffraction'}, {'pdb_id': '5i3m', 'chain_id': 'C', 'resolution': 2.17, 'experimental_method': 'X-ray diffraction'}, {'pdb_id': '5i3m', 'chain_id': 'D', 'resolution': 2.17, 'experimental_method': 'X-ray diffraction'}, {'pdb_id': '6rly', 'chain_id': 'A', 'resolution': 2.2, 'experimental_method': 'X-ray diffraction'}, {'pdb_id': '5i2z', 'chain_id': 'A', 'resolution': 2.3, 'experimental_method': 'X-ray diffraction'}, {'pdb_id': '5i2z', 'chain_id': 'B', 'resolution': 2.3, 'experimental_method': 'X-ray diffraction'}, {'pdb_id': '5i2z', 'chain_id': 'C', 'resolution': 2.3, 'experimental_method': 'X-ray diffraction'}, {'pdb_id': '5i2z', 'chain_id': 'D', 'resolution': 2.3, 'experimental_method': 'X-ray diffraction'}, {'pdb_id': '5i0l', 'chain_id': 'A', 'resolution': 2.45, 'experimental_method': 'X-ray diffraction'}, {'pdb_id': '5i0l', 'chain_id': 'B', 'resolution': 2.45, 'experimental_method': 'X-ray diffraction'}, {'pdb_id': '5n5k', 'chain_id': 'A', 'resolution': 1.8, 'experimental_method': 'X-ray diffraction'}, {'pdb_id': '4gr8', 'chain_id': 'A', 'resolution': 1.299, 'experimental_method': 'X-ray diffraction'}]	TRUE	['MMP12']	Macrophage metalloelastase	246	ASN	77.0771	0.851295	3.86017	1	3ba0	A	3	X-ray diffraction	-123.661	-11.5873	0
O76094	SRP72_HUMAN	reviewed	Signal recognition particle subunit SRP72 (SRP72) (Signal recognition particle 72 kDa protein)	SRP72	Homo sapiens (Human)	671	MASGGSGGVSVPALWSEVNRYGQNGDFTRALKTVNKILQINKDDVTALHCKVVCLIQNGSFKEALNVINTHTKVLANNSLSFEKAYCEYRLNRIENALKTIESANQQTDKLKELYGQVLYRLERYDECLAVYRDLVRNSQDDYDEERKTNLSAVVAAQSNWEKVVPENLGLQEGTHELCYNTACALIGQGQLNQAMKILQKAEDLCRRSLSEDTDGTEEDPQAELAIIHGQMAYILQLQGRTEEALQLYNQIIKLKPTDVGLLAVIANNIITINKDQNVFDSKKKVKLTNAEGVEFKLSKKQLQAIEFNKALLAMYTNQAEQCRKISASLQSQSPEHLLPVLIQAAQLCREKQHTKAIELLQEFSDQHPENAAEIKLTMAQLKISQGNISKACLILRSIEELKHKPGMVSALVTMYSHEEDIDSAIEVFTQAIQWYQNHQPKSPAHLSLIREAANFKLKYGRKKEAISDLQQLWKQNPKDIHTLAQLISAYSLVDPEKAKALSKHLPSSDSMSLKVDVEALENSAGATYIRKKGGKVTGDSQPKEQGQGDLKKKKKKKKGKLPKNYDPKVTPDPERWLPMRERSYYRGRKKGKKKDQIGKGTQGATAGASSELDASKTVSSPPTSPRPGSAATVSASTSNIIPPRHQKPAGAPATKKKQQQKKKKGGKGGW	168	[]	TRUE	['SRP72']	Signal recognition particle subunit SRP72	168	ASN	82.8168	0.914689	4.30837	0					-79.4815	99.7286	0		Yes	87.72
Q9NP77	SSU72_HUMAN	reviewed	RNA polymerase II subunit A C-terminal domain phosphatase SSU72 (CTD phosphatase SSU72) (EC 3.1.3.16)	SSU72 HSPC182 PNAS-120	Homo sapiens (Human)	194	MPSSPLRVAVVCSSNQNRSMEAHNILSKRGFSVRSFGTGTHVKLPGPAPDKPNVYDFKTTYDQMYNDLLRKDKELYTQNGILHMLDRNKRIKPRPERFQNCKDLFDLILTCEERVYDQVVEDLNSREQETCQPVHVVNVDIQDNHEEATLGAFLICELCQCIQHTEDMENEIDELLQEFEEKSGRTFLHTVCFY	15	[{'pdb_id': '4h3k', 'chain_id': 'B', 'resolution': 2.0, 'experimental_method': 'X-ray diffraction'}, {'pdb_id': '4h3k', 'chain_id': 'E', 'resolution': 2.0, 'experimental_method': 'X-ray diffraction'}, {'pdb_id': '4h3h', 'chain_id': 'B', 'resolution': 2.2, 'experimental_method': 'X-ray diffraction'}, {'pdb_id': '4h3h', 'chain_id': 'E', 'resolution': 2.2, 'experimental_method': 'X-ray diffraction'}, {'pdb_id': '3o2q', 'chain_id': 'B', 'resolution': 2.4, 'experimental_method': 'X-ray diffraction'}, {'pdb_id': '3o2q', 'chain_id': 'E', 'resolution': 2.4, 'experimental_method': 'X-ray diffraction'}, {'pdb_id': '3o2s', 'chain_id': 'B', 'resolution': 2.5, 'experimental_method': 'X-ray diffraction'}]	TRUE	['SSU72']	RNA polymerase II subunit A C-terminal domain phosphatase SSU72	15	ASN	1.31416	0.0145145	4.16401	1	4h3k	B	2	X-ray diffraction	49.2668	49.9689	0
O60486	PLXC1_HUMAN	reviewed	Plexin-C1 (Virus-encoded semaphorin protein receptor) (CD antigen CD232)	PLXNC1 VESPR	Homo sapiens (Human)	1568	MEVSRRKAPPRPPRPAAPLPLLAYLLALAAPGRGADEPVWRSEQAIGAIAASQEDGVFVASGSCLDQLDYSLEHSLSRLYRDQAGNCTEPVSLAPPARPRPGSSFSKLLLPYREGAAGLGGLLLTGWTFDRGACEVRPLGNLSRNSLRNGTEVVSCHPQGSTAGVVYRAGRNNRWYLAVAATYVLPEPETASRCNPAASDHDTAIALKDTEGRSLATQELGRLKLCEGAGSLHFVDAFLWNGSIYFPYYPYNYTSGAATGWPSMARIAQSTEVLFQGQASLDCGHGHPDGRRLLLSSSLVEALDVWAGVFSAAAGEGQERRSPTTTALCLFRMSEIQARAKRVSWDFKTAESHCKEGDQPERVQPIASSTLIHSDLTSVYGTVVMNRTVLFLGTGDGQLLKVILGENLTSNCPEVIYEIKEETPVFYKLVPDPVKNIYIYLTAGKEVRRIRVANCNKHKSCSECLTATDPHCGWCHSLQRCTFQGDCVHSENLENWLDISSGAKKCPKIQIIRSSKEKTTVTMVGSFSPRHSKCMVKNVDSSRELCQNKSQPNRTCTCSIPTRATYKDVSVVNVMFSFGSWNLSDRFNFTNCSSLKECPACVETGCAWCKSARRCIHPFTACDPSDYERNQEQCPVAVEKTSGGGRPKENKGNRTNQALQVFYIKSIEPQKVSTLGKSNVIVTGANFTRASNITMILKGTSTCDKDVIQVSHVLNDTHMKFSLPSSRKEMKDVCIQFDGGNCSSVGSLSYIALPHCSLIFPATTWISGGQNITMMGRNFDVIDNLIISHELKGNINVSEYCVATYCGFLAPSLKSSKVRTNVTVKLRVQDTYLDCGTLQYREDPRFTGYRVESEVDTELEVKIQKENDNFNISKKDIEITLFHGENGQLNCSFENITRNQDLTTILCKIKGIKTASTIANSSKKVRVKLGNLELYVEQESVPSTWYFLIVLPVLLVIVIFAAVGVTRHKSKELSRKQSQQLELLESELRKEIRDGFAELQMDKLDVVDSFGTVPFLDYKHFALRTFFPESGGFTHIFTEDMHNRDANDKNESLTALDALICNKSFLVTVIHTLEKQKNFSVKDRCLFASFLTIALQTKLVYLTSILEVLTRDLMEQCSNMQPKLMLRRTESVVEKLLTNWMSVCLSGFLRETVGEPFYLLVTTLNQKINKGPVDVITCKALYTLNEDWLLWQVPEFSTVALNVVFEKIPENESADVCRNISVNVLDCDTIGQAKEKIFQAFLSKNGSPYGLQLNEIGLELQMGTRQKELLDIDSSSVILEDGITKLNTIGHYEISNGSTIKVFKKIANFTSDVEYSDDHCHLILPDSEAFQDVQGKRHRGKHKFKVKEMYLTKLLSTKVAIHSVLEKLFRSIWSLPNSRAPFAIKYFFDFLDAQAENKKITDPDVVHIWKTNSLPLRFWVNILKNPQFVFDIKKTPHIDGCLSVIAQAFMDAFSLTEQQLGKEAPTNKLLYAKDIPTYKEEVKSYYKAIRDLPPLSSSEMEEFLTQESKKHENEFNEEVALTEIYKYIVKYFDEILNKLERERGLEEAQKQLLHVKVLFDEKKKCKWM	1202	[{'pdb_id': '3kuz', 'chain_id': 'A', 'resolution': 2.3, 'experimental_method': 'X-ray diffraction'}, {'pdb_id': '3kuz', 'chain_id': 'B', 'resolution': 2.3, 'experimental_method': 'X-ray diffraction'}]	TRUE	['PLXNC1']	Plexin-C1	1202	ASN	56.6349	0.625516	4.8361	1	3kuz	A	2.3	X-ray diffraction	-89.882	99.7281	0
P61009	SPCS3_HUMAN	reviewed	Signal peptidase complex subunit 3 (EC 3.4.-.-) (Microsomal signal peptidase 22/23 kDa subunit) (SPC22/23) (SPase 22/23 kDa subunit)	SPCS3 SPC22 UNQ1841/PRO3567	Homo sapiens (Human)	180	MNTVLSRANSLFAFSLSVMAALTFGCFITTAFKDRSVPVRLHVSRIMLKNVEDFTGPRERSDLGFITFDITADLENIFDWNVKQLFLYLSAEYSTKNNALNQVVLWDKIVLRGDNPKLLLKDMKTKYFFFDDGNGLKGNRNVTLTLSWNVVPNAGILPLVTGSGHVSVPFPDTYEITKSY	101	[]	TRUE	['SPCS3']	Signal peptidase complex subunit 3	101	ASN	26.3794	0.291353	4.95774	0					-105.895	129.289	0		Yes	94.38
Q86Y33	CD20B_HUMAN	reviewed	Cell division cycle protein 20 homolog B	CDC20B G6VTS76519	Homo sapiens (Human)	519	MEWKLERTAPRRVRTEEEMLWESIMRVLSKDLKQKRSQDSANVLDSVNATYSDFKSNFAKRLSAEVPVASSPITTRWQQSQTRALSSDSFGEEQSTTYLPEASGSVLKTPPEKETLTLGSRKEQLKTPSKGISETSNSALHFCKAPHAMDRDWKESVASKGQKCLKQLFVTQNVVQQANGKMQLCEQSECVWKGCKDGVRDESFHLKSSGDINDSILQPEVKIHITGLRNDYYLNILDWSFQNLVAIALGSAVYIWNGENHNGIENIDLSLTCNYISSVSWIKEGTCLAVGTSEGEVQLWDVVTKKRLRNMLGHLSVVGALSWNHFILSSGSRLGRVYHHDVRVAQHHVGTLRHKQAVCALKWSPDGRLLSSGCSDGLLTIWPHDPGASAQGQPLKVITQSTAVKAMDWCPWQSGVLAIGGGMKDGRLHILDINAGKSIQTPSTNSQICSLIWLPKTKEIATGQGTPKNDVTVWTCPTVSRSGGFFGHRGRVLHLSLSPDQTRVFSAAADGTASVWNCY	257		TRUE	['CDC20B']	Cell division cycle protein 20 homolog B	257	ASN	31.5376	0.348324	4.42154	0					-83.152	118.63	0		Yes	90.44
Q9NZM3	ITSN2_HUMAN	reviewed	Intersectin-2 (SH3 domain-containing protein 1B) (SH3P18) (SH3P18-like WASP-associated protein)	ITSN2 KIAA1256 SH3D1B SWAP	Homo sapiens (Human)	1697	MMAQFPTAMNGGPNMWAITSEERTKHDRQFDNLKPSGGYITGDQARNFFLQSGLPAPVLAEIWALSDLNKDGKMDQQEFSIAMKLIKLKLQGQQLPVVLPPIMKQPPMFSPLISARFGMGSMPNLSIPQPLPPAAPITSLSSATSGTNLPPLMMPTPLVPSVSTSSLPNGTASLIQPLPIPYSSSTLPHGSSYSLMMGGFGGASIQKAQSLIDLGSSSSTSSTASLSGNSPKTGTSEWAVPQPTRLKYRQKFNTLDKSMSGYLSGFQARNALLQSNLSQTQLATIWTLADVDGDGQLKAEEFILAMHLTDMAKAGQPLPLTLPPELVPPSFRGGKQIDSINGTLPSYQKMQEEEPQKKLPVTFEDKRKANYERGNMELEKRRQALMEQQQREAERKAQKEKEEWERKQRELQEQEWKKQLELEKRLEKQRELERQREEERRKDIERREAAKQELERQRRLEWERIRRQELLNQKNREQEEIVRLNSKKKNLHLELEALNGKHQQISGRLQDVRLKKQTQKTELEVLDKQCDLEIMEIKQLQQELQEYQNKLIYLVPEKQLLNERIKNMQFSNTPDSGVSLLHKKSLEKEELCQRLKEQLDALEKETASKLSEMDSFNNQLKCGNMDDSVLQCLLSLLSCLNNLFLLLKELRETYNTQQLALEQLYKIKRDKLKEIERKRLELMQKKKLEDEAARKAKQGKENLWKENLRKEEEEKQKRLQEEKTQEKIQEEERKAEEKQRKDKDTLKAEEKKRETASVLVNYRALYPFEARNHDEMSFNSGDIIQVDEKTVGEPGWLYGSFQGNFGWFPCNYVEKMPSSENEKAVSPKKALLPPTVSLSATSTSSEPLSSNQPASVTDYQNVSFSNLTVNTSWQKKSAFTRTVSPGSVSPIHGQGQVVENLKAQALCSWTAKKDNHLNFSKHDIITVLEQQENWWFGEVHGGRGWFPKSYVKIIPGSEVKREEPEALYAAVNKKPTSAAYSVGEEYIALYPYSSVEPGDLTFTEGEEILVTQKDGEWWTGSIGDRSGIFPSNYVKPKDQESFGSASKSGASNKKPEIAQVTSAYVASGSEQLSLAPGQLILILKKNTSGWWQGELQARGKKRQKGWFPASHVKLLGPSSERATPAFHPVCQVIAMYDYAANNEDELSFSKGQLINVMNKDDPDWWQGEINGVTGLFPSNYVKMTTDSDPSQQWCADLQTLDTMQPIERKRQGYIHELIQTEERYMADLQLVVEVFQKRMAESGFLTEGEMALIFVNWKELIMSNTKLLKALRVRKKTGGEKMPVQMIGDILAAELSHMQAYIRFCSCQLNGAALLQQKTDEDTDFKEFLKKLASDPRCKGMPLSSFLLKPMQRITRYPLLIRSILENTPESHADHSSLKLALERAEELCSQVNEGVREKENSDRLEWIQAHVQCEGLAEQLIFNSLTNCLGPRKLLHSGKLYKTKSNKELHGFLFNDFLLLTYMVKQFAVSSGSEKLFSSKSNAQFKMYKTPIFLNEVLVKLPTDPSSDEPVFHISHIDRVYTLRTDNINERTAWVQKIKAASEQYIDTEKKKREKAYQARSQKTSGIGRLMVHVIEATELKACKPNGKSNPYCEISMGSQSYTTRTIQDTLNPKWNFNCQFFIKDLYQDVLCLTLFDRDQFSPDDFLGRTEIPVAKIRTEQESKGPMTRRLLLHEVPTGEVWVRFDLQLFEQKTLL	702	[]	TRUE	['ITSN2']	Intersectin-2	702	ASN	64.288	0.710043	4.94347	0					-62.5357	-46.4865	0		Yes	74.63
P55286	CADH8_HUMAN	reviewed	Cadherin-8	CDH8	Homo sapiens (Human)	799	MPERLAEMLLDLWTPLIILWITLPPCIYMAPMNQSQVLMSGSPLELNSLGEEQRILNRSKRGWVWNQMFVLEEFSGPEPILVGRLHTDLDPGSKKIKYILSGDGAGTIFQINDVTGDIHAIKRLDREEKAEYTLTAQAVDWETSKPLEPPSEFIIKVQDINDNAPEFLNGPYHATVPEMSILGTSVTNVTATDADDPVYGNSAKLVYSILEGQPYFSIEPETAIIKTALPNMDREAKEEYLVVIQAKDMGGHSGGLSGTTTLTVTLTDVNDNPPKFAQSLYHFSVPEDVVLGTAIGRVKANDQDIGENAQSSYDIIDGDGTALFEITSDAQAQDGIIRLRKPLDFETKKSYTLKVEAANVHIDPRFSGRGPFKDTATVKIVVEDADEPPVFSSPTYLLEVHENAALNSVIGQVTARDPDITSSPIRFSIDRHTDLERQFNINADDGKITLATPLDRELSVWHNITIIATEIRNHSQISRVPVAIKVLDVNDNAPEFASEYEAFLCENGKPGQVIQTVSAMDKDDPKNGHYFLYSLLPEMVNNPNFTIKKNEDNSLSILAKHNGFNRQKQEVYLLPIIISDSGNPPLSSTSTLTIRVCGCSNDGVVQSCNVEAYVLPIGLSMGALIAILACIILLLVIVVLFVTLRRHKNEPLIIKDDEDVRENIIRYDDEGGGEEDTEAFDIATLQNPDGINGFLPRKDIKPDLQFMPRQGLAPVPNGVDVDEFINVRLHEADNDPTAPPYDSIQIYGYEGRGSVAGSLSSLESTTSDSDQNFDYLSDWGPRFKRLGELYSVGESDKET	403		TRUE	['CDH8']	Cadherin-8	403	ASN	68.3868	0.755313	4.22228	0					-79.7058	13.2107	0		Yes	79.78
Q96P65	QRFPR_HUMAN	reviewed	Pyroglutamylated RF-amide peptide receptor (AQ27) (G-protein coupled receptor 103) (Orexigenic neuropeptide QRFP receptor) (SP9155)	QRFPR GPR103	Homo sapiens (Human)	431	MQALNITPEQFSRLLRDHNLTREQFIALYRLRPLVYTPELPGRAKLALVLTGVLIFALALFGNALVFYVVTRSKAMRTVTNIFICSLALSDLLITFFCIPVTMLQNISDNWLGGAFICKMVPFVQSTAVVTEILTMTCIAVERHQGLVHPFKMKWQYTNRRAFTMLGVVWLVAVIVGSPMWHVQQLEIKYDFLYEKEHICCLEEWTSPVHQKIYTTFILVILFLLPLMVMLILYSKIGYELWIKKRVGDGSVLRTIHGKEMSKIARKKKRAVIMMVTVVALFAVCWAPFHVVHMMIEYSNFEKEYDDVTIKMIFAIVQIIGFSNSICNPIVYAFMNENFKKNVLSAVCYCIVNKTFSPAQRHGNSGITMMRKKAKFSLRENPVEETKGEAFSDGNIEVKLCEQTEEKKKLKRHLALFRSELAENSPLDSGH	63		TRUE	['QRFPR']	Pyroglutamylated RF-amide peptide receptor	63	ASN	4.05529	0.0447895	4.75927	0					-75.011	-35.4103	0		Yes	97.76
P51575	P2RX1_HUMAN	reviewed	P2X purinoceptor 1 (P2X1) (ATP receptor) (Purinergic receptor)	P2RX1 P2X1	Homo sapiens (Human)	399	MARRFQEELAAFLFEYDTPRMVLVRNKKVGVIFRLIQLVVLVYVIGWVFLYEKGYQTSSGLISSVSVKLKGLAVTQLPGLGPQVWDVADYVFPAQGDNSFVVMTNFIVTPKQTQGYCAEHPEGGICKEDSGCTPGKAKRKAQGIRTGKCVAFNDTVKTCEIFGWCPVEVDDDIPRPALLREAENFTLFIKNSISFPRFKVNRRNLVEEVNAAHMKTCLFHKTLHPLCPVFQLGYVVQESGQNFSTLAEKGGVVGITIDWHCDLDWHVRHCRPIYEFHGLYEEKNLSPGFNFRFARHFVENGTNYRHLFKVFGIRFDILVDGKAGKFDIIPTMTTIGSGIGIFGVATVLCDLLLLHILPKRHYYKQKKFKYAEDMGPGAAERDLAATSSTLGLQENMRTS	26		TRUE	['P2RX1']	P2X purinoceptor 1	26	ASN	54.1249	0.597795	4.41631	0					-133.219	120.609	0		Yes	84.57
Q9BZI1	IRX2_HUMAN	reviewed	Iroquois-class homeodomain protein IRX-2 (Homeodomain protein IRXA2) (Iroquois homeobox protein 2)	IRX2 IRXA2	Homo sapiens (Human)	471	MSYPQGYLYQAPGSLALYSCPAYGASALAAPRSEELARSASGSAFSPYPGSAAFTAQAATGFGSPLQYSADAAAAAAGFPSYMGAPYDAHTTGMTGAISYHPYGSAAYPYQLNDPAYRKNATRDATATLKAWLNEHRKNPYPTKGEKIMLAIITKMTLTQVSTWFANARRRLKKENKMTWAPRNKSEDEDEDEGDATRSKDESPDKAQEGTETSAEDEGISLHVDSLTDHSCSAESDGEKLPCRAGDPLCESGSECKDKYDDLEDDEDDDEEGERGLAPPKPVTSSPLTGLEAPLLSPPPEAAPRGGRKTPQGSRTSPGAPPPASKPKLWSLAEIATSDLKQPSLGPGCGPPGLPAAAAPASTGAPPGGSPYPASPLLGRPLYYTSPFYGNYTNYGNLNAALQGQGLLRYNSAAAAPGEALHTAPKAASDAGKAGAHPLESHYRSPGGGYEPKKDASEGCTVVGGGVQPYL	139		TRUE	['IRX2']	Iroquois-class homeodomain protein IRX-2	139	ASN	67.9649	0.750653	4.21432	0					-145.931	97.2667	0		Yes	91.6
Q96NY7	CLIC6_HUMAN	reviewed	Chloride intracellular channel protein 6 (Parchorin)	CLIC6 CLIC1L	Homo sapiens (Human)	704	MAEAAEPEGVAPGPQGPPEVPAPLAERPGEPGAAGGEAEGPEGSEGAEEAPRGAAAVKEAGGGGPDRGPEAEARGTRGAHGETEAEEGAPEGAEVPQGGEETSGAQQVEGASPGRGAQGEPRGEAQREPEDSAAPERQEEAEQRPEVPEGSASGEAGDSVDAEGPLGDNIEAEGPAGDSVEAEGRVGDSVDAEGPAGDSVDAEGPLGDNIQAEGPAGDSVDAEGRVGDSVDAEGPAGDSVDAEGRVGDSVEAGDPAGDGVEAGVPAGDSVEAEGPAGDSMDAEGPAGRARRVSGEPQQSGDGSLSPQAEAIEVAAGESAGRSPGELAWDAAEEAEVPGVKGSEEAAPGDARADAGEDRVGDGPQQEPGEDEERRERSPEGPREEEAAGGEEESPDSSPHGEASRGAAEPEAQLSNHLAEEGPAEGSGEAARVNGRREDGEASEPRALGQEHDITLFVKVKLTALGCSRIAIKKYLRAGYDGESIGNCPFSQRLFMILWLKGVIFNVTTVDLKRKPADLQNLAPGTNPPFMTFDGEVKTDVNKIEEFLEEKLAPPRYPKLGTQHPESNSAGNDVFAKFSAFIKNTKKDANEIHEKNLLKALRKLDNYLNSPLPDEIDAYSTEDVTVSGRKFLDGDELTLADCNLLPKLHIIKIVAKKYRDFEFPSEMTGIWRYLNNAYARDEFTNTCPADQEIEHAYSDVAKRMK	526		TRUE	['CLIC6']	Chloride intracellular channel protein 6	526	ASN	77.8509	0.859842	4.90447	0					-86.3742	139.094	0		Yes	77.9
P02549	SPTA1_HUMAN	reviewed	Spectrin alpha chain, erythrocytic 1 (Erythroid alpha-spectrin)	SPTA1 SPTA	Homo sapiens (Human)	2419	MEQFPKETVVESSGPKVLETAEEIQERRQEVLTRYQSFKERVAERGQKLEDSYHLQVFKRDADDLGKWIMEKVNILTDKSYEDPTNIQGKYQKHQSLEAEVQTKSRLMSELEKTREERFTMGHSAHEETKAHIEELRHLWDLLLELTLEKGDQLLRALKFQQYVQECADILEWIGDKEAIATSVELGEDWERTEVLHKKFEDFQVELVAKEGRVVEVNQYANECAEENHPDLPLIQSKQNEVNAAWERLRGLALQRQKALSNAANLQRFKRDVTEAIQWIKEKEPVLTSEDYGKDLVASEGLFHSHKGLERNLAVMSDKVKELCAKAEKLTLSHPSDAPQIQEMKEDLVSSWEHIRALATSRYEKLQATYWYHRFSSDFDELSGWMNEKTAAINADELPTDVAGGEVLLDRHQQHKHEIDSYDDRFQSADETGQDLVNANHEASDEVREKMEILDNNWTALLELWDERHRQYEQCLDFHLFYRDSEQVDSWMSRQEAFLENEDLGNSLGSAEALLQKHEDFEEAFTAQEEKIITVDKTATKLIGDDHYDSENIKAIRDGLLARRDALREKAATRRRLLKESLLLQKLYEDSDDLKNWINKKKKLADDEDYKDIQNLKSRVQKQQVFEKELAVNKTQLENIQKTGQEMIEGGHYASDNVTTRLSEVASLWEELLEATKQKGTQLHEANQQLQFENNAEDLQRWLEDVEWQVTSEDYGKGLAEVQNRLRKHGLLESAVAARQDQVDILTDLAAYFEEIGHPDSKDIRARQESLVCRFEALKEPLATRKKKLLDLLHLQLICRDTEDEEAWIQETEPSATSTYLGKDLIASKKLLNRHRVILENIASHEPRIQEITERGNKMVEEGHFAAEDVASRVKSLNQNMESLRARAARRQNDLEANVQFQQYLADLHEAETWIREKEPIVDNTNYGADEEAAGALLKKHEAFLLDLNSFGDSMKALRNQANACQQQQAAPVEGVAGEQRVMALYDFQARSPREVTMKKGDVLTLLSSINKDWWKVEAADHQGIVPAVYVRRLAHDEFPMLPQRRREEPGNITQRQEQIENQYRSLLDRAEERRRRLLQRYNEFLLAYEAGDMLEWIQEKKAENTGVELDDVWELQKKFDEFQKDLNTNEPRLRDINKVADDLLFEGLLTPEGAQIRQELNSRWGSLQRLADEQRQLLGSAHAVEVFHREADDTKEQIEKKCQALSAADPGSDLFSVQALQRRHEGFERDLVPLGDKVTILGETAERLSESHPDATEDLQRQKMELNEAWEDLQGRTKDRKESLNEAQKFYLFLSKARDLQNWISSIGGMVSSQELAEDLTGIEILLERHQEHRADMEAEAPTFQALEDFSAELIDSGHHASPEIEKKLQAVKLERDDLEKAWEKRKKILDQCLELQMFQGNCDQVESWMVARENSLRSDDKSSLDSLEALMKKRDDLDKAITAQEGKITDLEHFAESLIADEHYAKEEIATRLQRVLDRWKALKAQLIDERTKLGDYANLKQFYRDLEELEEWISEMLPTACDESYKDATNIQRKYLKHQTFAHEVDGRSEQVHGVINLGNSLIECSACDGNEEAMKEQLEQLKEHWDHLLERTNDKGKKLNEASRQQRFNTSIRDFEFWLSEAETLLAMKDQARDLASAGNLLKKHQLLEREMLAREDALKDLNTLAEDLLSSGTFNVDQIVKKKDNVNKRFLNVQELAAAHHEKLKEAYALFQFFQDLDDEESWIEEKLIRVSSQDYGRDLQGVQNLLKKHKRLEGELVAHEPAIQNVLDMAEKLKDKAAVGQEEIQLRLAQFVEHWEKLKELAKARGLKLEESLEYLQFMQNAEEEEAWINEKNALAVRGDCGDTLAATQSLLMKHEALENDFAVHETRVQNVCAQGEDILNKVLQEESQNKEISSKIEALNEKTPSLAKAIAAWKLQLEDDYAFQEFNWKADVVEAWIADKETSLKTNGNGADLGDFLTLLAKQDTLDASLQSFQQERLPEITDLKDKLISAQHNQSKAIEERYAALLKRWEQLLEASAVHRQKLLEKQLPLQKAEDLFVEFAHKASALNNWCEKMEENLSEPVHCVSLNEIRQLQKDHEDFLASLARAQADFKCLLELDQQIKALGVPSSPYTWLTVEVLERTWKHLSDIIEEREQELQKEEARQVKNFEMCQEFEQNASTFLQWILETRAYFLDGSLLKETGTLESQLEANKRKQKEIQAMKRQLTKIVDLGDNLEDALILDIKYSTIGLAQQWDQLYQLGLRMQHNLEQQIQAKDIKGVSEETLKEFSTIYKHFDENLTGRLTHKEFRSCLRGLNYYLPMVEEDEHEPKFEKFLDAVDPGRKGYVSLEDYTAFLIDKESENIKSSDEIENAFQALAEGKSYITKEDMKQALTPEQVSFCATHMQQYMDPRGRSHLSGYDYVGFTNSYFGN	1403	[]	TRUE	['SPTA1']	Spectrin alpha chain, erythrocytic 1	1403	ASN	56.4571	0.623553	4.97514	0					-65.5465	-39.0685	0		Yes	76.46
Q14764	MVP_HUMAN	reviewed	Major vault protein (MVP) (Lung resistance-related protein)	MVP LRP	Homo sapiens (Human)	893	MATEEFIIRIPPYHYIHVLDQNSNVSRVEVGPKTYIRQDNERVLFAPMRMVTVPPRHYCTVANPVSRDAQGLVLFDVTGQVRLRHADLEIRLAQDPFPLYPGEVLEKDITPLQVVLPNTALHLKALLDFEDKDGDKVVAGDEWLFEGPGTYIPRKEVEVVEIIQATIIRQNQALRLRARKECWDRDGKERVTGEEWLVTTVGAYLPAVFEEVLDLVDAVILTEKTALHLRARRNFRDFRGVSRRTGEEWLVTVQDTEAHVPDVHEEVLGVVPITTLGPHNYCVILDPVGPDGKNQLGQKRVVKGEKSFFLQPGEQLEQGIQDVYVLSEQQGLLLRALQPLEEGEDEEKVSHQAGDHWLIRGPLEYVPSAKVEVVEERQAIPLDENEGIYVQDVKTGKVRAVIGSTYMLTQDEVLWEKELPPGVEELLNKGQDPLADRGEKDTAKSLQPLAPRNKTRVVSYRVPHNAAVQVYDYREKRARVVFGPELVSLGPEEQFTVLSLSAGRPKRPHARRALCLLLGPDFFTDVITIETADHARLQLQLAYNWHFEVNDRKDPQETAKLFSVPDFVGDACKAIASRVRGAVASVTFDDFHKNSARIIRTAVFGFETSEAKGPDGMALPRPRDQAVFPQNGLVVSSVDVQSVEPVDQRTRDALQRSVQLAIEITTNSQEAAAKHEAQRLEQEARGRLERQKILDQSEAEKARKELLELEALSMAVESTGTAKAEAESRAEAARIEGEGSVLQAKLKAQALAIETEAELQRVQKVRELELVYARAQLELEVSKAQQLAEVEVKKFKQMTEAIGPSTIRDLAVAGPEMQVKLLQSLGLKSTLITDGSTPINLFNTAFGLLGMGPEGQPLGRRVASGPSPGEGISPQSAQAPQAPGDNHVVPVLR	294	[]	TRUE	['MVP']	Major vault protein	294	ASN	48.4655	0.535288	4.92599	0					-70.7359	127.355	0		Yes	86.52
Q16696	CP2AD_HUMAN	reviewed	Cytochrome P450 2A13 (EC 1.14.14.1) (CYPIIA13)	CYP2A13	Homo sapiens (Human)	494	MLASGLLLVTLLACLTVMVLMSVWRQRKSRGKLPPGPTPLPFIGNYLQLNTEQMYNSLMKISERYGPVFTIHLGPRRVVVLCGHDAVKEALVDQAEEFSGRGEQATFDWLFKGYGVAFSNGERAKQLRRFSIATLRGFGVGKRGIEERIQEEAGFLIDALRGTHGANIDPTFFLSRTVSNVISSIVFGDRFDYEDKEFLSLLRMMLGSFQFTATSTGQLYEMFSSVMKHLPGPQQQAFKELQGLEDFIAKKVEHNQRTLDPNSPRDFIDSFLIRMQEEEKNPNTEFYLKNLVMTTLNLFFAGTETVSTTLRYGFLLLMKHPEVEAKVHEEIDRVIGKNRQPKFEDRAKMPYTEAVIHEIQRFGDMLPMGLAHRVNKDTKFRDFFLPKGTEVFPMLGSVLRDPRFFSNPRDFNPQHFLDKKGQFKKSDAFVPFSIGKRYCFGEGLARMELFLFFTTIMQNFRFKSPQSPKDIDVSPKHVGFATIPRNYTMSFLPR	412	[{'pdb_id': '2p85', 'chain_id': 'A', 'resolution': 2.35, 'experimental_method': 'X-ray diffraction'}, {'pdb_id': '2p85', 'chain_id': 'B', 'resolution': 2.35, 'experimental_method': 'X-ray diffraction'}, {'pdb_id': '2p85', 'chain_id': 'C', 'resolution': 2.35, 'experimental_method': 'X-ray diffraction'}, {'pdb_id': '2p85', 'chain_id': 'D', 'resolution': 2.35, 'experimental_method': 'X-ray diffraction'}, {'pdb_id': '2p85', 'chain_id': 'E', 'resolution': 2.35, 'experimental_method': 'X-ray diffraction'}, {'pdb_id': '2p85', 'chain_id': 'F', 'resolution': 2.35, 'experimental_method': 'X-ray diffraction'}, {'pdb_id': '2pg5', 'chain_id': 'A', 'resolution': 1.9500000000000002, 'experimental_method': 'X-ray diffraction'}, {'pdb_id': '2pg5', 'chain_id': 'B', 'resolution': 1.9500000000000002, 'experimental_method': 'X-ray diffraction'}, {'pdb_id': '2pg5', 'chain_id': 'C', 'resolution': 1.9500000000000002, 'experimental_method': 'X-ray diffraction'}, {'pdb_id': '2pg5', 'chain_id': 'D', 'resolution': 1.9500000000000002, 'experimental_method': 'X-ray diffraction'}, {'pdb_id': '2pg6', 'chain_id': 'A', 'resolution': 2.5300000000000002, 'experimental_method': 'X-ray diffraction'}, {'pdb_id': '2pg6', 'chain_id': 'B', 'resolution': 2.5300000000000002, 'experimental_method': 'X-ray diffraction'}, {'pdb_id': '2pg6', 'chain_id': 'C', 'resolution': 2.5300000000000002, 'experimental_method': 'X-ray diffraction'}, {'pdb_id': '2pg6', 'chain_id': 'D', 'resolution': 2.5300000000000002, 'experimental_method': 'X-ray diffraction'}, {'pdb_id': '2pg7', 'chain_id': 'A', 'resolution': 2.8, 'experimental_method': 'X-ray diffraction'}, {'pdb_id': '2pg7', 'chain_id': 'B', 'resolution': 2.8, 'experimental_method': 'X-ray diffraction'}, {'pdb_id': '2pg7', 'chain_id': 'C', 'resolution': 2.8, 'experimental_method': 'X-ray diffraction'}, {'pdb_id': '2pg7', 'chain_id': 'D', 'resolution': 2.8, 'experimental_method': 'X-ray diffraction'}, {'pdb_id': '4eji', 'chain_id': 'A', 'resolution': 2.1, 'experimental_method': 'X-ray diffraction'}, {'pdb_id': '4ejh', 'chain_id': 'A', 'resolution': 2.35, 'experimental_method': 'X-ray diffraction'}, {'pdb_id': '4ejh', 'chain_id': 'B', 'resolution': 2.35, 'experimental_method': 'X-ray diffraction'}, {'pdb_id': '4ejh', 'chain_id': 'C', 'resolution': 2.35, 'experimental_method': 'X-ray diffraction'}, {'pdb_id': '4ejh', 'chain_id': 'D', 'resolution': 2.35, 'experimental_method': 'X-ray diffraction'}, {'pdb_id': '4ejh', 'chain_id': 'E', 'resolution': 2.35, 'experimental_method': 'X-ray diffraction'}, {'pdb_id': '4ejh', 'chain_id': 'F', 'resolution': 2.35, 'experimental_method': 'X-ray diffraction'}, {'pdb_id': '4ejh', 'chain_id': 'G', 'resolution': 2.35, 'experimental_method': 'X-ray diffraction'}, {'pdb_id': '4ejh', 'chain_id': 'H', 'resolution': 2.35, 'experimental_method': 'X-ray diffraction'}, {'pdb_id': '4ejg', 'chain_id': 'A', 'resolution': 2.5, 'experimental_method': 'X-ray diffraction'}, {'pdb_id': '4ejg', 'chain_id': 'B', 'resolution': 2.5, 'experimental_method': 'X-ray diffraction'}, {'pdb_id': '4ejg', 'chain_id': 'C', 'resolution': 2.5, 'experimental_method': 'X-ray diffraction'}, {'pdb_id': '4ejg', 'chain_id': 'D', 'resolution': 2.5, 'experimental_method': 'X-ray diffraction'}, {'pdb_id': '4ejg', 'chain_id': 'E', 'resolution': 2.5, 'experimental_method': 'X-ray diffraction'}, {'pdb_id': '4ejg', 'chain_id': 'F', 'resolution': 2.5, 'experimental_method': 'X-ray diffraction'}, {'pdb_id': '4ejg', 'chain_id': 'G', 'resolution': 2.5, 'experimental_method': 'X-ray diffraction'}, {'pdb_id': '4ejg', 'chain_id': 'H', 'resolution': 2.5, 'experimental_method': 'X-ray diffraction'}, {'pdb_id': '3t3s', 'chain_id': 'A', 'resolution': 3.0, 'experimental_method': 'X-ray diffraction'}, {'pdb_id': '3t3s', 'chain_id': 'B', 'resolution': 3.0, 'experimental_method': 'X-ray diffraction'}, {'pdb_id': '3t3s', 'chain_id': 'C', 'resolution': 3.0, 'experimental_method': 'X-ray diffraction'}, {'pdb_id': '3t3s', 'chain_id': 'D', 'resolution': 3.0, 'experimental_method': 'X-ray diffraction'}, {'pdb_id': '3t3s', 'chain_id': 'E', 'resolution': 3.0, 'experimental_method': 'X-ray diffraction'}, {'pdb_id': '3t3s', 'chain_id': 'F', 'resolution': 3.0, 'experimental_method': 'X-ray diffraction'}, {'pdb_id': '3t3s', 'chain_id': 'G', 'resolution': 3.0, 'experimental_method': 'X-ray diffraction'}, {'pdb_id': '3t3s', 'chain_id': 'H', 'resolution': 3.0, 'experimental_method': 'X-ray diffraction'}]	TRUE	['CYP2A13']	Cytochrome P450 2A13	412	ASN	41.6011	0.459472	4.38206	1	2p85	A	2.35	X-ray diffraction	-137.604	101.497	0
Q8NCM2	KCNH5_HUMAN	reviewed	Potassium voltage-gated channel subfamily H member 5 (Ether-a-go-go potassium channel 2) (hEAG2) (Voltage-gated potassium channel subunit Kv10.2)	KCNH5 EAG2	Homo sapiens (Human)	988	MPGGKRGLVAPQNTFLENIVRRSSESSFLLGNAQIVDWPVVYSNDGFCKLSGYHRADVMQKSSTCSFMYGELTDKKTIEKVRQTFDNYESNCFEVLLYKKNRTPVWFYMQIAPIRNEHEKVVLFLCTFKDITLFKQPIEDDSTKGWTKFARLTRALTNSRSVLQQLTPMNKTEVVHKHSRLAEVLQLGSDILPQYKQEAPKTPPHIILHYCAFKTTWDWVILILTFYTAIMVPYNVSFKTKQNNIAWLVLDSVVDVIFLVDIVLNFHTTFVGPGGEVISDPKLIRMNYLKTWFVIDLLSCLPYDIINAFENVDEGISSLFSSLKVVRLLRLGRVARKLDHYLEYGAAVLVLLVCVFGLVAHWLACIWYSIGDYEVIDEVTNTIQIDSWLYQLALSIGTPYRYNTSAGIWEGGPSKDSLYVSSLYFTMTSLTTIGFGNIAPTTDVEKMFSVAMMMVGSLLYATIFGNVTTIFQQMYANTNRYHEMLNNVRDFLKLYQVPKGLSERVMDYIVSTWSMSKGIDTEKVLSICPKDMRADICVHLNRKVFNEHPAFRLASDGCLRALAVEFQTIHCAPGDLIYHAGESVDALCFVVSGSLEVIQDDEVVAILGKGDVFGDIFWKETTLAHACANVRALTYCDLHIIKREALLKVLDFYTAFANSFSRNLTLTCNLRKRIIFRKISDVKKEEEERLRQKNEVTLSIPVDHPVRKLFQKFKQQKELRNQGSTQGDPERNQLQVESRSLQNGASITGTSVVTVSQITPIQTSLAYVKTSESLKQNNRDAMELKPNGGADQKCLKVNSPIRMKNGNGKGWLRLKNNMGAHEEKKEDWNNVTKAESMGLLSEDPKSSDSENSVTKNPLRKTDSCDSGITKSDLRLDKAGEARSPLEHSPIQADAKHPFYPIPEQALQTTLQEVKHELKEDIQLLSCRMTALEKQVAEILKILSEKSVPQASSPKSQMPLQVPPQIPCQDIFSVSRPESPESDKDEIHF	307	[]	TRUE	['KCNH5']	Potassium voltage-gated channel subfamily H member 5	307	ASN	52.5482	0.58038	3.78824	0					-67.4128	-23.9993	0		Yes	72.27
Q8IZS8	CA2D3_HUMAN	reviewed	Voltage-dependent calcium channel subunit alpha-2/delta-3 (Voltage-gated calcium channel subunit alpha-2/delta-3) [Cleaved into: Voltage-dependent calcium channel subunit alpha-2-3; Voltage-dependent calcium channel subunit delta-3]	CACNA2D3	Homo sapiens (Human)	1091	MAGPGSPRRASRGASALLAAALLYAALGDVVRSEQQIPLSVVKLWASAFGGEIKSIAAKYSGSQLLQKKYKEYEKDVAIEEIDGLQLVKKLAKNMEEMFHKKSEAVRRLVEAAEEAHLKHEFDADLQYEYFNAVLINERDKDGNFLELGKEFILAPNDHFNNLPVNISLSDVQVPTNMYNKDPAIVNGVYWSESLNKVFVDNFDRDPSLIWQYFGSAKGFFRQYPGIKWEPDENGVIAFDCRNRKWYIQAATSPKDVVILVDVSGSMKGLRLTIAKQTVSSILDTLGDDDFFNIIAYNEELHYVEPCLNGTLVQADRTNKEHFREHLDKLFAKGIGMLDIALNEAFNILSDFNHTGQGSICSQAIMLITDGAVDTYDTIFAKYNWPDRKVRIFTYLIGREAAFADNLKWMACANKGFFTQISTLADVQENVMEYLHVLSRPKVIDQEHDVVWTEAYIDSTLPQAQKLTDDQGPVLMTTVAMPVFSKQNETRSKGILLGVVGTDVPVKELLKTIPKYKLGIHGYAFAITNNGYILTHPELRLLYEEGKKRRKPNYSSVDLSEVEWEDRDDVLRNAMVNRKTGKFSMEVKKTVDKGKRVLVMTNDYYYTDIKGTPFSLGVALSRGHGKYFFRGNVTIEEGLHDLEHPDVSLADEWSYCNTDLHPEHRHLSQLEAIKLYLKGKEPLLQCDKELIQEVLFDAVVSAPIEAYWTSLALNKSENSDKGVEVAFLGTRTGLSRINLFVGAEQLTNQDFLKAGDKENIFNADHFPLWYRRAAEQIPGSFVYSIPFSTGPVNKSNVVTASTSIQLLDERKSPVVAAVGIQMKLEFFQRKFWTASRQCASLDGKCSISCDDETVNCYLIDNNGFILVSEDYTQTGDFFGEIEGAVMNKLLTMGSFKRITLYDYQAMCRANKESSDGAHGLLDPYNAFLSAVKWIMTELVLFLVEFNLCSWWHSDMTAKAQKLKQTLEPCDTEYPAFVSERTIKETTGNIACEDCSKSFVIQQIPSSNLFMVVVDSSCLCESVAPITMAPIEIRYNESLKCERLKAQKIRRRPESCHGFHPEENARECGGAPSLQAQTVLLLLPLLLMLFSR	1035		TRUE	['CACNA2D3']	Voltage-dependent calcium channel subunit alpha-2/delta-3	1035	ASN	70.2421	0.775805	4.95779	0					-59.3636	147.333	0		Yes	94.33
Q9H2B2	SYT4_HUMAN	reviewed	Synaptotagmin-4 (Synaptotagmin IV) (SytIV)	SYT4 KIAA1342	Homo sapiens (Human)	425	MAPITTSREEFDEIPTVVGIFSAFGLVFTVSLFAWICCQRKSSKSNKTPPYKFVHVLKGVDIYPENLNSKKKFGADDKNEVKNKPAVPKNSLHLDLEKRDLNGNFPKTNLKPGSPSDLENATPKLFLEGEKESVSPESLKSSTSLTSEEKQEKLGTLFFSLEYNFERKAFVVNIKEARGLPAMDEQSMTSDPYIKMTILPEKKHKVKTRVLRKTLDPAFDETFTFYGIPYTQIQELALHFTILSFDRFSRDDIIGEVLIPLSGIELSEGKMLMNREIIKRNVRKSSGRGELLISLCYQSTTNTLTVVVLKARHLPKSDVSGLSDPYVKVNLYHAKKRISKKKTHVKKCTPNAVFNELFVFDIPCEGLEDISVEFLVLDSERGSRNEVIGQLVLGAAAEGTGGEHWKEICDYPRRQIAKWHVLCDG	274	[]	TRUE	['SYT4']	Synaptotagmin-4	274	ASN	56.3815	0.622718	3.99206	0					-133.25	144.482	0		Yes	97.24
Q9UL01	DSE_HUMAN	reviewed	Dermatan-sulfate epimerase (DS epimerase) (EC 5.1.3.19) (Chondroitin-glucuronate 5-epimerase) (Squamous cell carcinoma antigen recognized by T-cells 2) (SART-2)	DSE SART2	Homo sapiens (Human)	958	MRTHTRGAPSVFFIYLLCFVSAYITDENPEVMIPFTNANYDSHPMLYFSRAEVAELQLRAASSHEHIAARLTEAVHTMLSSPLEYLPPWDPKDYSARWNEIFGNNLGALAMFCVLYPENIEARDMAKDYMERMAAQPSWLVKDAPWDEVPLAHSLVGFATAYDFLYNYLSKTQQEKFLEVIANASGYMYETSYRRGWGFQYLHNHQPTNCMALLTGSLVLMNQGYLQEAYLWTKQVLTIMEKSLVLLREVTDGSLYEGVAYGSYTTRSLFQYMFLVQRHFNINHFGHPWLKQHFAFMYRTILPGFQRTVAIADSNYNWFYGPESQLVFLDKFVMRNGSGNWLADQIRRNRVVEGPGTPSKGQRWCTLHTEFLWYDGSLKSVPPPDFGTPTLHYFEDWGVVTYGSALPAEINRSFLSFKSGKLGGRAIYDIVHRNKYKDWIKGWRNFNAGHEHPDQNSFTFAPNGVPFITEALYGPKYTFFNNVLMFSPAVSKSCFSPWVGQVTEDCSSKWSKYKHDLAASCQGRVVAAEEKNGVVFIRGEGVGAYNPQLNLKNVQRNLILLHPQLLLLVDQIHLGEESPLETAASFFHNVDVPFEETVVDGVHGAFIRQRDGLYKMYWMDDTGYSEKATFASVTYPRGYPYNGTNYVNVTMHLRSPITRAAYLFIGPSIDVQSFTVHGDSQQLDVFIATSKHAYATYLWTGEATGQSAFAQVIADRHKILFDRNSAIKSSIVPEVKDYAAIVEQNLQHFKPVFQLLEKQILSRVRNTASFRKTAERLLRFSDKRQTEEAIDRIFAISQQQQQQSKSKKNRRAGKRYKFVDAVPDIFAQIEVNEKKIRQKAQILAQKELPIDEDEEMKDLLDFADVTYEKHKNGGLIKGRFGQARMVTTTHSRAPSLSASYTRLFLILNIAIFFVMLAMQLTYFQRAQSLHGQRCLYAVLLIDSCILLWLYSSCSQSQC	481	[{'pdb_id': '6hzn', 'chain_id': 'A', 'resolution': 2.41, 'experimental_method': 'X-ray diffraction'}]	TRUE	['DSE']	Dermatan-sulfate epimerase	481	ASN	12.7799	0.141151	4.55936	1	6hzn	A	2.41	X-ray diffraction	-123.248	162.851	0
Q9BXC9	BBS2_HUMAN	reviewed	Bardet-Biedl syndrome 2 protein	BBS2	Homo sapiens (Human)	721	MLLPVFTLKLRHKISPRMVAIGRYDGTHPCLAAATQTGKVFIHNPHTRNQHVSASRVFQSPLESDVSLLNINQAVSCLTAGVLNPELGYDALLVGTQTNLLAYDVYNNSDLFYREVADGANAIVLGTLGDISSPLAIIGGNCALQGFNHEGSDLFWTVTGDNVNSLALCDFDGDGKKELLVGSEDFDIRVFKEDEIVAEMTETEIVTSLCPMYGSRFGYALSNGTVGVYDKTSRYWRIKSKNHAMSIHAFDLNSDGVNELITGWSNGKVDARSDRTGEVIFKDNFSSAIAGVVEGDYRMDGHIQLICCSVDGEIRGYLPGTAEMRGNLMDTSAEQDLIRELSQKKQNLLLELRNYEENAKAELASPLNEADGHRGIIPANTRLHTTLSVSLGNETQTAHTELRISTSNDTIIRAVLIFAEGIFTGESHVVHPSIHNLSSSICIPIVPPKDVPVDLHLKAFVGYRSSTQFHVFESTRQLPRFSMYALTSLDPASEPISYVNFTIAERAQRVVVWLGQNFLLPEDTHIQNAPFQVCFTSLRNGGHLHIKIKLSGEITINTDDIDLAGDIIQSMASFFAIEDLQVEADFPVYFEELRKVLVKVDEYHSVHQKLSADMADHSNLIRSLLVGAEDARLMRDMKTMKSRYMELYDLNRDLLNGYKIRCNNHTELLGNLKAVNQAIQRAGRLRVGKPKNQVITACRDAIRSNNINTLFKIMRVGTASS	651		TRUE	['BBS2']	Bardet-Biedl syndrome 2 protein	651	ASN	53.2995	0.588678	4.91175	0					-65.1872	-39.8983	0		Yes	94
Q9NUQ8	ABCF3_HUMAN	reviewed	ATP-binding cassette sub-family F member 3	ABCF3	Homo sapiens (Human)	709	MATCAEILRSEFPEIDGQVFDYVTGVLHSGSADFESVDDLVEAVGELLQEVSGDSKDDAGIRAVCQRMYNTLRLAEPQSQGNSQVLLDAPIQLSKITENYDCGTKLPGLLKREQSSTVNAKKLEKAEARLKAKQEKRSEKDTLKTSNPLVLEEASASQAGSRKESRLESSGKNKSYDVRIENFDVSFGDRVLLAGADVNLAWGRRYGLVGRNGLGKTTLLKMLATRSLRVPAHISLLHVEQEVAGDDTPALQSVLESDSVREDLLRRERELTAQIAAGRAEGSEAAELAEIYAKLEEIEADKAPARASVILAGLGFTPKMQQQPTREFSGGWRMRLALARALFARPDLLLLDEPTNMLDVRAILWLENYLQTWPSTILVVSHDRNFLNAIATDIIHLHSQRLDGYRGDFETFIKSKQERLLNQQREYEAQQQYRQHIQVFIDRFRYNANRASQVQSKLKMLEKLPELKPVDKESEVVMKFPDGFEKFSPPILQLDEVDFYYDPKHVIFSRLSVSADLESRICVVGENGAGKSTMLKLLLGDLAPVRGIRHAHRNLKIGYFSQHHVEQLDLNVSAVELLARKFPGRPEEEYRHQLGRYGISGELAMRPLASLSGGQKSRVAFAQMTMPCPNFYILDEPTNHLDMETIEALGRALNNFRGGVILVSHDERFIRLVCRELWVCEGGGVTRVEGGFDQYRALLQEQFRREGFL	388		TRUE	['ABCF3']	ATP-binding cassette sub-family F member 3	388	ASN	42.8439	0.473199	3.67551	0					-67.629	-32.8824	0		Yes	84.6
Q05193	DYN1_HUMAN	reviewed	Dynamin-1 (EC 3.6.5.5)	DNM1 DNM	Homo sapiens (Human)	864	MGNRGMEDLIPLVNRLQDAFSAIGQNADLDLPQIAVVGGQSAGKSSVLENFVGRDFLPRGSGIVTRRPLVLQLVNATTEYAEFLHCKGKKFTDFEEVRLEIEAETDRVTGTNKGISPVPINLRVYSPHVLNLTLVDLPGMTKVPVGDQPPDIEFQIRDMLMQFVTKENCLILAVSPANSDLANSDALKVAKEVDPQGQRTIGVITKLDLMDEGTDARDVLENKLLPLRRGYIGVVNRSQKDIDGKKDITAALAAERKFFLSHPSYRHLADRMGTPYLQKVLNQQLTNHIRDTLPGLRNKLQSQLLSIEKEVEEYKNFRPDDPARKTKALLQMVQQFAVDFEKRIEGSGDQIDTYELSGGARINRIFHERFPFELVKMEFDEKELRREISYAIKNIHGIRTGLFTPDMAFETIVKKQVKKIREPCLKCVDMVISELISTVRQCTKKLQQYPRLREEMERIVTTHIREREGRTKEQVMLLIDIELAYMNTNHEDFIGFANAQQRSNQMNKKKTSGNQDEILVIRKGWLTINNIGIMKGGSKEYWFVLTAENLSWYKDDEEKEKKYMLSVDNLKLRDVEKGFMSSKHIFALFNTEQRNVYKDYRQLELACETQEEVDSWKASFLRAGVYPERVGDKEKASETEENGSDSFMHSMDPQLERQVETIRNLVDSYMAIVNKTVRDLMPKTIMHLMINNTKEFIFSELLANLYSCGDQNTLMEESAEQAQRRDEMLRMYHALKEALSIIGDINTTTVSTPMPPPVDDSWLQVQSVPAGRRSPTSSPTPQRRAPAVPPARPGSRGPAPGPPPAGSALGGAPPVPSRPGASPDPFGPPPQVPSRPNRAPPGVPSRSGQASPSRPESPRPPFDL	178	[{'pdb_id': '6s9a', 'chain_id': 'A', 'resolution': 1.8599999999999999, 'experimental_method': 'X-ray diffraction'}, {'pdb_id': '6s9a', 'chain_id': 'B', 'resolution': 1.8599999999999999, 'experimental_method': 'X-ray diffraction'}, {'pdb_id': '5d3q', 'chain_id': 'A', 'resolution': 1.7000000000000002, 'experimental_method': 'X-ray diffraction'}, {'pdb_id': '5d3q', 'chain_id': 'B', 'resolution': 1.7000000000000002, 'experimental_method': 'X-ray diffraction'}, {'pdb_id': '2x2e', 'chain_id': 'A', 'resolution': 2.0, 'experimental_method': 'X-ray diffraction'}, {'pdb_id': '2x2e', 'chain_id': 'D', 'resolution': 2.0, 'experimental_method': 'X-ray diffraction'}, {'pdb_id': '2x2f', 'chain_id': 'A', 'resolution': 2.0, 'experimental_method': 'X-ray diffraction'}, {'pdb_id': '2x2f', 'chain_id': 'D', 'resolution': 2.0, 'experimental_method': 'X-ray diffraction'}, {'pdb_id': '3zyc', 'chain_id': 'A', 'resolution': 2.2, 'experimental_method': 'X-ray diffraction'}, {'pdb_id': '3zyc', 'chain_id': 'D', 'resolution': 2.2, 'experimental_method': 'X-ray diffraction'}]	TRUE	['DNM1']	Dynamin-1	178	ASN	51.1795	0.565263	4.25824	1	6s9a	A	1.86	X-ray diffraction	-89.1077	24.7971	0
P49279	NRAM1_HUMAN	reviewed	Natural resistance-associated macrophage protein 1 (NRAMP 1) (Solute carrier family 11 member 1)	SLC11A1 LSH NRAMP NRAMP1	Homo sapiens (Human)	550	MTGDKGPQRLSGSSYGSISSPTSPTSPGPQQAPPRETYLSEKIPIPDTKPGTFSLRKLWAFTGPGFLMSIAFLDPGNIESDLQAGAVAGFKLLWVLLWATVLGLLCQRLAARLGVVTGKDLGEVCHLYYPKVPRTVLWLTIELAIVGSDMQEVIGTAIAFNLLSAGRIPLWGGVLITIVDTFFFLFLDNYGLRKLEAFFGLLITIMALTFGYEYVVARPEQGALLRGLFLPSCPGCGHPELLQAVGIVGAIIMPHNIYLHSALVKSREIDRARRADIREANMYFLIEATIALSVSFIINLFVMAVFGQAFYQKTNQAAFNICANSSLHDYAKIFPMNNATVAVDIYQGGVILGCLFGPAALYIWAIGLLAAGQSSTMTGTYAGQFVMEGFLRLRWSRFARVLLTRSCAILPTVLVAVFRDLRDLSGLNDLLNVLQSLLLPFAVLPILTFTSMPTLMQEFANGLLNKVVTSSIMVLVCAINLYFVVSYLPSLPHPAYFGLAALLAAAYLGLSTYLVWTCCLAHGATFLAHSSHHHFLYGLLEEDQKGETSG	299		TRUE	['SLC11A1']	Natural resistance-associated macrophage protein 1	299	ASN	15.7673	0.174146	4.90334	0					-59.837	-39.08	0		Yes	95.24
Q7RTV5	PXL2C_HUMAN	reviewed	Peroxiredoxin-like 2C (AhpC/TSA antioxidant enzyme domain-containing protein 1) (Thioredoxin-like protein AAED1)	PRXL2C AAED1 C9orf21	Homo sapiens (Human)	226	MAAPAPVTRQVSGAAALVPAPSGPDSGQPLAAAVAELPVLDARGQRVPFGALFRERRAVVVFVRHFLCYICKEYVEDLAKIPRSFLQEANVTLIVIGQSSYHHIEPFCKLTGYSHEIYVDPEREIYKRLGMKRGEEIASSGQSPHIKSNLLSGSLQSLWRAVTGPLFDFQGDPAQQGGTLILGPGNNIHFIHRDRNRLDHKPINSVLQLVGVQHVNFTNRPSVIHV	204		TRUE	['PRXL2C']	Peroxiredoxin-like 2C	204	ASN	39.1579	0.432488	4.91905	0					-64.3929	-29.9249	0		Yes	95.38

### Sheet: Deamidation
	gene_name_and_position	Count of Annotated Sequence	uniprot_id	aa_position	uniprot_query_successful	uniprot_genes	uniprot_protein	analyzed_position	analyzed_aa	calculated_SES	relSESA	distance	is_experimental	pdb_used	pdb_chain	pdb_resolution	pdb_experimental_method	ramachandran_phi	ramachandran_psi	ramachandran_switched_to_alphafold	alphafold_switch_aa_used	high confidence prediction?	pLDDT
0	P6990579	1755	P69905	79	TRUE	['HBA1', 'HBA2']	Hemoglobin subunit alpha	78	ASN	73.3858	0.810525	3.36965	1	1a3n	A	1.8	X-ray diffraction	-72.9291	-38.4337	0
1	P02768319	1528	P02768	319	TRUE	['ALB']	Albumin	319	ASN	53.1387	0.586902	4.80794	1	6hsc	A	1.9	X-ray diffraction	-59.5549	136.987	0
2	P02768154	1267	P02768	154	TRUE	['ALB']	Albumin	154	ASN	51.1398	0.564824	4.18882	1	6hsc	A	1.9	X-ray diffraction	-162.224	80.554	0
3	P04406287	1011	P04406	287	TRUE	['GAPDH']	Glyceraldehyde-3-phosphate dehydrogenase	287	ASN	69.2415	0.764753	4.88008	1	6ynd	A	1.525	X-ray diffraction	-60.4858	123.068	0
4	P02768527	719	P02768	527	TRUE	['ALB']	Albumin	527	ASN	58.9046	0.650585	3.76532	1	6hsc	A	1.9	X-ray diffraction	-129.397	112.865	0
5	P14136249	716	P14136	249	TRUE	['GFAP']	Glial fibrillary acidic protein	249	ASN	66.5932	0.735503	3.86688	0					-60.8183	-37.1127	0		Yes	93.48
6	P6887158	711	P68871	58	TRUE	['HBB']	Hemoglobin subunit beta	57	ASN	20.4799	0.226195	4.35268	1	1a3n	B	1.8	X-ray diffraction	-64.9869	119.336	0
7	P60709296	701	P60709	296	TRUE	['ACTB']	Actin, cytoplasmic 1	296	ASN	29.6485	0.327459	4.70486	1	6nbw	A	2.5	Electron Microscopy	-141.029	54.2761	0
8	P02768482	688	P02768	482	TRUE	['ALB']	Albumin	482	ASN	26.5806	0.293575	3.3099	1	6hsc	A	1.9	X-ray diffraction	-68.4017	-38.5836	0
9	P6990569	652	P69905	69	TRUE	['HBA1', 'HBA2']	Hemoglobin subunit alpha	68	ASN	46.1753	0.509993	3.78516	1	1a3n	A	1.8	X-ray diffraction	-62.7301	-42.541	0
10	P02787402	582	P02787	402	TRUE	['TF']	Serotransferrin	402	ASN	54.7918	0.60516	4.37953	1	3v83	A	2.102	X-ray diffraction	-93.06	-5.68523	0
11	Q15063181	575	Q15063	181	TRUE	['POSTN']	Periostin	181	ASN	60.5505	0.668763	3.32506	1	5yjg	A	2.399	X-ray diffraction	-65.2326	137.124	0
12	Q71U36293	565	Q71U36	293	TRUE	['TUBA1A']	Tubulin alpha-1A chain	293	ASN	61.1093	0.674935	4.72434	1	6wsl	A	3.1	Electron Microscopy	-68.5208	-28.6758	0
13	P04406136	537	P04406	136	TRUE	['GAPDH']	Glyceraldehyde-3-phosphate dehydrogenase	136	ASN	26.8933	0.297029	4.01298	1	6ynd	A	1.525	X-ray diffraction	-139.705	18.2421	0
14	P68104284	518	P68104	284	TRUE	['EEF1A1']	Elongation factor 1-alpha 1	284	ASN	76.0218	0.839639	3.88712	1	8g60	EF	2.54	Electron Microscopy	58.911	57.8853	0
15	P1413659	488	P14136	59	TRUE	['GFAP']	Glial fibrillary acidic protein	59	ASN	61.6118	0.680485	4.57622	0					-70.6796	-32.6811	0		Yes	71.12
16	P01859155	449	P01859	155	TRUE	['IGHG2']	Immunoglobulin heavy constant gamma 2	155	ASN	39.0032	0.43078	4.6304	1	4haf	A	2.04	X-ray diffraction	-117.043	137.469	0
17	P60660136	428	P60660	136	TRUE	['MYL6']	Myosin light polypeptide 6	136	ASN	73.8719	0.815894	4.8676	0					-101.099	0.0305482	0		Yes	94.74
18	P14618350	391	P14618	350	TRUE	['PKM']	Pyruvate kinase PKM	350	ASN	56.6969	0.626201	4.90109	1	3gr4	A	1.6	X-ray diffraction	-70.3211	-30.6699	0
19	P0204281	364	P02042	81	TRUE	['HBD']	Hemoglobin subunit delta	80	ASN	59.7597	0.660029	3.89343	1	1a3n	D	1.8	X-ray diffraction	-152.768	51.5459	0
20	P01861264	360	P01861	264	TRUE	['IGHG4']	Immunoglobulin heavy constant gamma 4	264	ASN	87.6075	0.9676	4.80241	1	4d2n	A	2.7	X-ray diffraction	52.1521	38.0112	0
21	Q13885226	353	Q13885	226	TRUE	['TUBB2A']	Tubulin beta-2A chain	226	ASN	34.3458	0.379339	4.89178	1	7nvn	T	3	Electron Microscopy	-77.2332	-9.02095	0
22	P0278794	347	P02787	94	TRUE	['TF']	Serotransferrin	94	ASN	33.5747	0.370824	4.84753	1	3v83	A	2.102	X-ray diffraction	-75.4924	-49.1679	0
23	P2659995	338	P26599	95	TRUE	['PTBP1']	Polypyrimidine tract-binding protein 1	95	ASN	52.5821	0.580755	4.80936	1	8bwf	A	2.9	X-ray diffraction	45.2707	32.8302	0
24	P10809333	324	P10809	333	TRUE	['HSPD1']	60 kDa heat shock protein, mitochondrial	333	ASN	64.067	0.707602	4.96958	1	8g7l	A	2.5	Electron Microscopy	-81.3179	155.078	0
25	P04075181	303	P04075	181	TRUE	['ALDOA']	Fructose-bisphosphate aldolase A	181	ASN	35.0098	0.386674	4.69247	1	6xml	A	1.88	X-ray diffraction	-107.736	20.0983	0
26	P22626326	287	P22626	326	TRUE	['HNRNPA2B1']	Heterogeneous nuclear ribonucleoproteins A2/B1	326	ASN	79.3921	0.876863	3.71614	1	6wqk	A	3.1	Electron Microscopy	-112.778	119.294	0
27	P0867093	285	P08670	93	TRUE	['VIM']	Vimentin	93	ASN	49.9965	0.552197	4.4296	0					-67.9991	-31.172	0		Yes	78.78
28	P04075361	279	P04075	361	TRUE	['ALDOA']	Fructose-bisphosphate aldolase A	361	ASN	93.329	1.03079	3.72922	1	6xml	A	1.88	X-ray diffraction	49.8309	46.0389	1	361
29	P22626178	278	P22626	178	TRUE	['HNRNPA2B1']	Heterogeneous nuclear ribonucleoproteins A2/B1	178	ASN	46.2619	0.51095	3.92447	1	5wwg	A	2.03	X-ray diffraction	54.9098	49.1555	0
30	Q13885337	264	Q13885	337	TRUE	['TUBB2A']	Tubulin beta-2A chain	337	ASN	38.3721	0.423809	4.95257	0					-109.036	23.3555	0		Yes	90.43
31	P62937108	264	P62937	108	TRUE	['PPIA']	Peptidyl-prolyl cis-trans isomerase A	108	ASN	7.86869	0.0869075	4.70968	1	4n1m	A	1.15	X-ray diffraction	-67.3602	135.728	0
32	P02511146	264	P02511	146	TRUE	['CRYAB']	Alpha-crystallin B chain	146	ASN	36.0616	0.398291	4.65415	1	3l1g	A	3.32	X-ray diffraction	-117.923	164.822	0
33	P0440670	261	P04406	70	TRUE	['GAPDH']	Glyceraldehyde-3-phosphate dehydrogenase	70	ASN	57.7095	0.637385	4.96721	1	6ynd	A	1.525	X-ray diffraction	51.6353	38.9414	0
34	P27797129	252	P27797	129	TRUE	['CALR']	Calreticulin	129	ASN	16.8731	0.186358	4.92411	1	8tzo	C	3.1	Electron Microscopy	-85.9396	-54.4749	0
35	P21810184	251	P21810	184	TRUE	['BGN']	Biglycan	184	ASN	59.8955	0.661529	4.83106	0					-105.61	4.33547	0		Yes	94.41
36	P08670456	242	P08670	456	TRUE	['VIM']	Vimentin	456	ASN	60.2971	0.665965	4.91131	0					-141.557	139.634	0		Yes	73.86
38	P10809512	230	P10809	512	TRUE	['HSPD1']	60 kDa heat shock protein, mitochondrial	512	ASN	45.451	0.501994	4.38829	1	8g7l	A	2.5	Electron Microscopy	-82.3502	113.562	0
39	P51884268	227	P51884	268	TRUE	['LUM']	Lumican	268	ASN	66.2839	0.732087	4.76531	0					-121.42	147.629	0		Yes	96.53
40	P21796185	225	P21796	185	TRUE	['VDAC1']	Voltage-dependent anion-selective channel protein 1	185	ASN	44.5988	0.492581	4.75506	1	6g6u	A	2.74	X-ray diffraction	-94.124	123.559	0
41	P06396305	222	P06396	305	TRUE	['GSN']	Gelsolin	305	ASN	62.1452	0.686377	4.40398	1	6q9r	A	2.73	X-ray diffraction	62.5709	73.3473	0
42	Q6DN0368	219	Q6DN03	68	TRUE	['H2BC20P']	Putative histone H2B type 2-C	68	ASN	51.7193	0.571226	4.89933	0					-67.187	-46.0279	0		Yes	85.68
44	P09651171	213	P09651	171	TRUE	['HNRNPA1']	Heterogeneous nuclear ribonucleoprotein A1	170	ASN	48.3609	0.534132	3.99467	1	1l3k	A	1.1	X-ray diffraction	57.0239	37.1772	0
45	P14618199	210	P14618	199	TRUE	['PKM']	Pyruvate kinase PKM	199	ASN	54.225	0.5989	4.80186	1	3gr4	A	1.6	X-ray diffraction	-127.27	126.987	0
46	P68104200	209	P68104	200	TRUE	['EEF1A1']	Elongation factor 1-alpha 1	200	ASN	14.1678	0.156479	3.86312	1	8g60	EF	2.54	Electron Microscopy	58.3604	34.4939	0
47	P0735541	206	P07355	41	TRUE	['ANXA2']	Annexin A2	40	ASN	55.3091	0.610873	4.92364	1	1w7b	A	1.52	X-ray diffraction	-68.7228	-34.667	0
48	P01859263	201	P01859	263	TRUE	['IGHG2']	Immunoglobulin heavy constant gamma 2	263	ASN	86.838	0.959102	4.85425	1	4haf	A	2.04	X-ray diffraction	45.2655	48.2142	0
49	P29373116	195	P29373	116	TRUE	['CRABP2']	Cellular retinoic acid-binding protein 2	116	ASN	89.2639	0.985895	4.91838	1	7oxw	A	1.16	X-ray diffraction	-66.241	-21.0743	0
50	P01009170	192	P01009	170	TRUE	['SERPINA1']	Alpha-1-antitrypsin	170	ASN	63.8603	0.70532	4.10271	1	2qug	A	2	X-ray diffraction	-87.0112	94.4949	0
51	P0278795	192	P02787	95	TRUE	['TF']	Serotransferrin	95	ASN	55.5511	0.613546	3.99948	1	3v83	A	2.102	X-ray diffraction	53.2498	47.4079	0
52	P01859268	192	P01859	268	TRUE	['IGHG2']	Immunoglobulin heavy constant gamma 2	268	ASN	89.1167	0.984269	3.12029	1	4haf	A	2.04	X-ray diffraction	-90.2796	-15.1894	0
53	P68104197	189	P68104	197	TRUE	['EEF1A1']	Elongation factor 1-alpha 1	197	ASN	59.9908	0.662582	4.83945	1	8g60	EF	2.54	Electron Microscopy	-96.1353	1.04363	0
54	P12236116	188	P12236	116	TRUE	['SLC25A6']	ADP/ATP translocase 3	116	ASN	45.5365	0.502938	4.71851	0					-68.2454	-38.1815	0		Yes	90.95
55	Q99497135	187	Q99497	135	TRUE	['PARK7']	Parkinson disease protein 7	135	ASN	68.0529	0.751626	4.32338	1	2rk3	A	1.05	X-ray diffraction	-63.8048	114.481	0
56	P08238601	187	P08238	601	TRUE	['HSP90AB1']	Heat shock protein HSP 90-beta	601	ASN	34.5652	0.381762	4.15732	1	8gae	A	3.3	Electron Microscopy	-69.0688	-46.6199	0
57	P14174106	186	P14174	106	TRUE	['MIF']	Macrophage migration inhibitory factor	105	ASN	66.1664	0.730789	4.87009	1	1gif	A	1.9	X-ray diffraction	-102.056	13.8068	0
58	Q1677864	181	Q16778	64	TRUE	['H2BC21']	Histone H2B type 2-E	64	ASN	26.1973	0.289342	4.71712	1	7u0g	D	2.6	Electron Microscopy	-63.263	-43.8361	0
59	Q15063618	179	Q15063	618	TRUE	['POSTN']	Periostin	618	ASN	10.7355	0.118571	4.3118	1	5yjg	A	2.399	X-ray diffraction	-130.375	19.2444	0
60	P07900609	177	P07900	609	TRUE	['HSP90AA1']	Heat shock protein HSP 90-alpha	609	ASN	33.1993	0.366677	3.69421	1	7krj	A	2.56	Electron Microscopy	-76.2979	-36.0796	0
61	P62736227	176	P62736	227	TRUE	['ACTA2']	Actin, aortic smooth muscle	227	ASN	64.2329	0.709434	3.88101	0					-65.6312	-39.7171	0		Yes	97.94
62	P29401590	175	P29401	590	TRUE	['TKT']	Transketolase	590	ASN	69.7213	0.770052	4.15154	1	4kxv	A	0.97	X-ray diffraction	-94.9567	-1.41845	0
64	Q1388589	172	Q13885	89	TRUE	['TUBB2A']	Tubulin beta-2A chain	89	ASN	6.90181	0.0762286	4.84649	1	7nvn	T	3	Electron Microscopy	-76.835	-5.99003	0
65	P62937106	172	P62937	106	TRUE	['PPIA']	Peptidyl-prolyl cis-trans isomerase A	106	ASN	59.3204	0.655177	4.79682	1	4n1m	A	1.15	X-ray diffraction	56.9013	48.3747	0
66	O1488050	170	O14880	50	TRUE	['MGST3']	Glutathione S-transferase 3, mitochondrial	50	ASN	47.0481	0.519633	4.80622	0					-123.347	-5.94043	0		Yes	94.52
67	P1227763	169	P12277	63	TRUE	['CKB']	Creatine kinase B-type	63	ASN	32.1483	0.355069	4.72385	1	3b6r	A	2	X-ray diffraction	-114.069	102.125	0
68	P6273680	168	P62736	80	TRUE	['ACTA2']	Actin, aortic smooth muscle	80	ASN	48.086	0.531096	4.38855	0					-133.708	103.093	0		Yes	98.12
69	P04350195	167	P04350	195	TRUE	['TUBB4A']	Tubulin beta-4A chain	195	ASN	28.5274	0.315077	4.75383	0					-116.886	-2.97678	0		Yes	97.67
70	Q16555201	165	Q16555	201	TRUE	['DPYSL2']	Dihydropyrimidinase-related protein 2	201	ASN	23.9044	0.264018	4.31935	1	8dnm	A	2.76	Electron Microscopy	-72.2427	109.849	0
71	P60709111	165	P60709	111	TRUE	['ACTB']	Actin, cytoplasmic 1	111	ASN	33.466	0.369622	4.05392	1	6nbw	A	2.5	Electron Microscopy	-53.9542	125.117	0
72	P3557961	164	P35579	61	TRUE	['MYH9']	Myosin-9	61	ASN	60.2185	0.665096	4.39865	0					-137.682	-1.11213	0		Yes	81.45
73	P0DOX5288	162	P0DOX5	288	FALSE			288	ASN	71.2808	0.787276	3.76398	1	6ugw	A	2	X-ray diffraction	-98.6014	14.3633	0
74	P09622387	162	P09622	387	TRUE	['DLD']	Dihydrolipoyl dehydrogenase, mitochondrial	387	ASN	58.2601	0.643467	3.69172	1	6i4r	A	1.439	X-ray diffraction	-68.6419	-15.5117	0
75	P60709280	159	P60709	280	TRUE	['ACTB']	Actin, cytoplasmic 1	280	ASN	50.0325	0.552595	4.91458	1	6nbw	A	2.5	Electron Microscopy	-62.3982	-35.6116	0
76	P6017472	159	P60174	72	TRUE	['TPI1']	Triosephosphate isomerase	72	ASN	81.6776	0.902106	4.72922	1	7rde	A	1.31	X-ray diffraction	-156.204	156.766	0
78	Q0683089	157	Q06830	89	TRUE	['PRDX1']	Peroxiredoxin-1	89	ASN	70.7854	0.781805	4.91165	1	3hy2	A	2.1	X-ray diffraction	-82.8048	14.5986	0
79	P01009338	157	P01009	338	TRUE	['SERPINA1']	Alpha-1-antitrypsin	338	ASN	83.5214	0.92247	4.90981	1	2qug	A	2	X-ray diffraction	-53.6972	-13.7548	0
80	P08670357	156	P08670	357	TRUE	['VIM']	Vimentin	356	ASN	57.983	0.640406	4.19784	1	1gk4	A	2.3	X-ray diffraction	-63.4603	-46.8895	0
81	P01008408	155	P01008	408	TRUE	['SERPINC1']	Antithrombin-III	408	ASN	46.1226	0.509411	4.39806	1	3kcg	I	1.7	X-ray diffraction	-142.595	-164.208	0
82	P06733151	155	P06733	151	TRUE	['ENO1']	Alpha-enolase	151	ASN	0	0	2.95211	1	2psn	A	2.2	X-ray diffraction	-87.5189	86.4946	0
83	P02679215	155	P02679	215	TRUE	['FGG']	Fibrinogen gamma chain	215	ASN	25.1808	0.278115	4.93493	1	3ghg	C	2.9	X-ray diffraction	-90.3106	120.483	0
84	P14136167	154	P14136	167	TRUE	['GFAP']	Glial fibrillary acidic protein	167	ASN	76.1642	0.841212	4.87944	1	6a9p	A	2.51	X-ray diffraction	-66.7975	-42.8297	0
85	P62873268	153	P62873	268	TRUE	['GNB1']	Guanine nucleotide-binding protein G(I)/G(S)/G(T) subunit beta-1	268	ASN	71.0577	0.784813	4.92899	1	6wzg	B	2.3	Electron Microscopy	-78.7289	-20.9716	0
86	P6813380	151	P68133	80	TRUE	['ACTA1']	Actin, alpha skeletal muscle	80	ASN	51.6747	0.570733	4.29757	0					-134.776	103.042	0		Yes	98.21
87	P02768507	151	P02768	507	TRUE	['ALB']	Albumin	507	ASN	48.933	0.540451	4.91638	1	6hsc	A	1.9	X-ray diffraction	-98.0357	4.20591	0
88	P62937102	149	P62937	102	TRUE	['PPIA']	Peptidyl-prolyl cis-trans isomerase A	102	ASN	43.234	0.477507	2.8079	1	4n1m	A	1.15	X-ray diffraction	-160.18	177.572	0
89	P01861269	149	P01861	269	TRUE	['IGHG4']	Immunoglobulin heavy constant gamma 4	269	ASN	79.6566	0.879785	4.89315	1	4d2n	A	2.7	X-ray diffraction	-101.729	0.757517	0
91	P04406155	146	P04406	155	TRUE	['GAPDH']	Glyceraldehyde-3-phosphate dehydrogenase	155	ASN	9.89556	0.109294	4.66765	1	6ynd	A	1.525	X-ray diffraction	-67.0753	-23.8466	0
92	P0773762	146	P07737	62	TRUE	['PFN1']	Profilin-1	62	ASN	74.8554	0.826757	4.86877	1	6nbe	P	2	X-ray diffraction	-99.6327	-9.70329	0
93	P01876243	144	P01876	243	TRUE	['IGHA1']	Immunoglobulin heavy constant alpha 1	243	ASN	83.2871	0.919882	4.26612	1	8skv	A	3.1	Electron Microscopy	57.7177	35.4948	0
94	P02675443	144	P02675	443	TRUE	['FGB']	Fibrinogen beta chain	443	ASN	3.03078	0.0334742	4.87658	1	3ghg	B	2.9	X-ray diffraction	-105.707	7.49101	0
95	P60174246	143	P60174	246	TRUE	['TPI1']	Triosephosphate isomerase	246	ASN	50.9728	0.562981	4.84664	1	7rde	A	1.31	X-ray diffraction	-95.0714	20.5445	0
98	P0674866	142	P06748	66	TRUE	['NPM1']	Nucleophosmin	66	ASN	42.5328	0.469763	4.19176	1	8as5	A	2.5	Electron Microscopy	-98.7589	-172.223	0
99	P0965173	142	P09651	73	TRUE	['HNRNPA1']	Heterogeneous nuclear ribonucleoprotein A1	72	ASN	78.6338	0.868488	4.92412	1	1l3k	A	1.1	X-ray diffraction	-71.247	-18.7666	0
100	P09382119	141	P09382	119	TRUE	['LGALS1']	Galectin-1	119	ASN	50.4521	0.55723	4.75871	1	4q27	A	1.2	X-ray diffraction	-105.869	-6.86688	0
102	P61978228	137	P61978	228	TRUE	['HNRNPK']	Heterogeneous nuclear ribonucleoprotein K	228	ASN	76.071	0.840183	4.94225	0					-74.8183	-23.3743	0		Yes	72.1
103	P43490407	137	P43490	407	TRUE	['NAMPT']	Nicotinamide phosphoribosyltransferase	407	ASN	71.6393	0.791236	4.84907	1	8dsc	A	1.321	X-ray diffraction	53.9912	39.0059	0
105	P6195614	136	P61956	14	TRUE	['SUMO2']	Small ubiquitin-related modifier 2	14	ASN	81.5864	0.901099	4.30188	1	1wm2	A	1.6	X-ray diffraction	-97.7965	9.50706	0
106	P0276885	136	P02768	85	TRUE	['ALB']	Albumin	85	ASN	51.4995	0.568797	4.79203	1	6hsc	A	1.9	X-ray diffraction	68.08	-0.286173	0
107	P0DPH8293	136	P0DPH8	293	TRUE	['TUBA3D']	Tubulin alpha-3D chain	293	ASN	43.0627	0.475615	4.88726	0					-62.0673	-41.7103	0		Yes	96.18
108	A5A3E0952	135	A5A3E0	952	TRUE	['POTEF' subbed with 'ACTB']	POTE ankyrin domain family member F	252	ASN	34.9975	0.386537	4.28796	1	6nbw	A	2.5		-65.0242	-11.3735	0
109	Q1677868	134	Q16778	68	TRUE	['H2BC21']	Histone H2B type 2-E	68	ASN	54.415	0.600998	4.88496	1	7u0g	D	2.6	Electron Microscopy	-64.4104	-40.2292	0
111	P21810148	134	P21810	148	TRUE	['BGN']	Biglycan	148	ASN	14.3496	0.158487	4.849	0					-132.898	-170.867	0		Yes	98.71
113	P01861195	133	P01861	195	TRUE	['IGHG4']	Immunoglobulin heavy constant gamma 4	195	ASN	71.7051	0.791963	4.91281	1	4d2n	A	2.7	X-ray diffraction	-82.4217	-1.82798	0
114	P14136160	132	P14136	160	TRUE	['GFAP']	Glial fibrillary acidic protein	160	ASN	64.7844	0.715526	4.91549	1	6a9p	A	2.51	X-ray diffraction	-59.6435	-42.2993	0
115	P0183430	132	P01834	30	TRUE	['IGKC']	Immunoglobulin kappa constant	30	ASN	57.9456	0.639993	4.90261	1	5ewi	L	1.5996	X-ray diffraction	56.24	69.1252	0
116	P00918243	132	P00918	243	TRUE	['CA2']	Carbonic anhydrase 2	243	ASN	7.98099	0.0881478	4.23862	1	7oym	A	0.98	X-ray diffraction	-94.1254	44.0605	0
117	P26599445	129	P26599	445	TRUE	['PTBP1']	Polypyrimidine tract-binding protein 1	445	ASN	54.0246	0.596687	4.93763	0					-61.0185	-37.1423	0		Yes	75.06
119	P02751473	128	P02751	473	TRUE	['FN1']	Fibronectin	473	ASN	64.3002	0.710178	4.3874	1	3m7p	A	2.5	X-ray diffraction	-60.1701	-24.8692	0
120	P01876197	127	P01876	197	TRUE	['IGHA1']	Immunoglobulin heavy constant alpha 1	197	ASN	64.7995	0.715692	4.90102	1	8skv	A	3.1	Electron Microscopy	-73.6525	-32.4965	0
121	P0055831	127	P00558	31	TRUE	['PGK1']	Phosphoglycerate kinase 1	31	ASN	83.5929	0.92326	4.4606	1	2wzd	A	1.56	X-ray diffraction	44.7138	36.3115	0
122	P14618523	127	P14618	523	TRUE	['PKM']	Pyruvate kinase PKM	523	ASN	52.0881	0.575298	3.66183	1	3gr4	A	1.6	X-ray diffraction	-157.701	9.6116	0
123	P6226692	126	P62266	92	TRUE	['RPS23']	Small ribosomal subunit protein uS12	92	ASN	77.4472	0.855383	4.84541	1	7r4x	X	2.15	Electron Microscopy	-71.3524	-7.35042	0
124	P14174103	126	P14174	103	TRUE	['MIF']	Macrophage migration inhibitory factor	102	ASN	62.8306	0.693947	4.02588	1	1gif	A	1.9	X-ray diffraction	-79.4968	143.114	0
131	P02768291	125	P02768	291	TRUE	['ALB']	Albumin	291	ASN	41.9926	0.463797	4.58015	1	6hsc	A	1.9	X-ray diffraction	-126.425	32.8856	0
132	P6208112	124	P62081	12	TRUE	['RPS7']	Small ribosomal subunit protein eS7	12	ASN	78.6224	0.868362	4.27332	1	8glp	SH	1.67	Electron Microscopy	65.1725	4.52933	0
133	P0520472	124	P05204	72	TRUE	['HMGN2']	Non-histone chromosomal protein HMG-17	72	ASN	78.4384	0.86633	4.79338	0					-55.0819	111.559	0		Yes	70.15
134	P22314486	123	P22314	486	TRUE	['UBA1']	Ubiquitin-like modifier-activating enzyme 1	486	ASN	4.25272	0.0469701	4.2847	1	6dc6	A	3.14	X-ray diffraction	-67.7491	-32.5744	0
135	P07954433	123	P07954	433	TRUE	['FH']	Fumarate hydratase, mitochondrial	433	ASN	51.7938	0.572048	4.95426	1	3e04	A	1.95	X-ray diffraction	-106.976	-1.34607	0
138	P02675412	122	P02675	412	TRUE	['FGB']	Fibrinogen beta chain	412	ASN	31.401	0.346815	4.78261	1	3ghg	B	2.9	X-ray diffraction	-119.258	22.1081	0
139	P09417168	121	P09417	168	TRUE	['QDPR']	Dihydropteridine reductase	168	ASN	78.892	0.87134	4.45619	1	1hdr	A	2.5	X-ray diffraction	49.4561	51.1732	0
140	P08670303	121	P08670	303	TRUE	['VIM']	Vimentin	303	ASN	63.1625	0.697612	4.88946	1	3trt	A	2.3	X-ray diffraction	-62.9073	-40.0207	0
143	Q16658360	120	Q16658	360	TRUE	['FSCN1']	Fascin	360	ASN	66.4793	0.734246	4.22012	1	6i18	A	1.49	X-ray diffraction	-90.0977	2.48541	0
144	P30048150	120	P30048	150	TRUE	['PRDX3']	Thioredoxin-dependent peroxide reductase, mitochondrial	150	ASN	68.2527	0.753832	4.46139	1	5ucx	A	2.4	X-ray diffraction	-102.604	21.4869	0
145	P05091236	120	P05091	236	TRUE	['ALDH2']	Aldehyde dehydrogenase, mitochondrial	236	ASN	0	0	4.47732	1	5l13	A	2.4	X-ray diffraction	-127.934	138.033	0
146	P06733363	119	P06733	363	TRUE	['ENO1']	Alpha-enolase	363	ASN	55.1014	0.60858	4.80381	1	2psn	A	2.2	X-ray diffraction	-99.3928	11.9849	0
147	P0DP2598	119	P0DP25	98	TRUE	['CALM3']	Calmodulin-3	98	ASN	62.1574	0.686511	4.22059	1	7byl	B	2.5	Electron Microscopy	-96.5085	6.53805	0
148	Q05639200	118	Q05639	200	TRUE	['EEF1A2']	Elongation factor 1-alpha 2	200	ASN	12.9811	0.143372	4.13737	1	8b6z	A	2.9	Electron Microscopy	67.9876	7.78564	0
149	P6887120	118	P68871	20	TRUE	['HBB']	Hemoglobin subunit beta	19	ASN	57.3776	0.63372	4.38455	1	1a3n	B	1.8	X-ray diffraction	-83.7445	103.164	0
150	P27797334	118	P27797	334	TRUE	['CALR']	Calreticulin	334	ASN	28.4522	0.314246	3.88584	1	8tzo	C	3.1	Electron Microscopy	-88.0262	-18.311	0
151	P04179104	118	P04179	104	TRUE	['SOD2']	Superoxide dismutase [Mn], mitochondrial	104	ASN	0	0	4.24138	1	5t30	A	1.77	X-ray diffraction	-72.2828	-11.1024	0
152	P1413677	118	P14136	77	TRUE	['GFAP']	Glial fibrillary acidic protein	77	ASN	65.3916	0.722232	4.91111	0					-64.5298	-39.8021	0		Yes	90.75
153	P0938251	117	P09382	51	TRUE	['LGALS1']	Galectin-1	51	ASN	69.646	0.76922	4.43598	1	4q27	A	1.2	X-ray diffraction	-153.493	88.2258	0
154	Q9BXN1195	116	Q9BXN1	195	TRUE	['ASPN']	Asporin	195	ASN	67.6334	0.746992	4.93348	0					-75.5406	-16.6949	0		Yes	93.96
156	P1640158	115	P16401	58	TRUE	['H1-5']	Histone H1.5	58	ASN	55.2796	0.610547	4.75395	0					-93.7753	1.81653	0		Yes	91.35
157	P0DOX5278	115	P0DOX5	278	FALSE			278	ASN	32.8079	0.362354	4.63394	1	6ugw	A	2	X-ray diffraction	-125.724	139.401	0
158	P09211205	114	P09211	205	TRUE	['GSTP1']	Glutathione S-transferase P	204	ASN	27.5241	0.303996	4.44861	1	2a2r	A	1.4	X-ray diffraction	-120.28	177.444	0
160	P06733154	113	P06733	154	TRUE	['ENO1']	Alpha-enolase	154	ASN	0	0	4.27085	1	2psn	A	2.2	X-ray diffraction	-104.863	140.176	0
163	P04075283	112	P04075	283	TRUE	['ALDOA']	Fructose-bisphosphate aldolase A	283	ASN	0.161336	0.00178191	4.94789	1	6xml	A	1.88	X-ray diffraction	-60.7026	-50.4817	0
164	P10809289	112	P10809	289	TRUE	['HSPD1']	60 kDa heat shock protein, mitochondrial	289	ASN	47.0407	0.519551	4.93863	1	8g7l	A	2.5	Electron Microscopy	-63.6183	-37.165	0
165	P40926267	111	P40926	267	TRUE	['MDH2']	Malate dehydrogenase, mitochondrial	267	ASN	72.3089	0.798631	4.23735	1	4wle	A	1.9	X-ray diffraction	-79.5638	-1.08572	0
167	Q9BQE3293	110	Q9BQE3	293	TRUE	['TUBA1C']	Tubulin alpha-1C chain	293	ASN	36.2569	0.400448	4.87587	0					-60.9946	-41.805	0		Yes	95.9
168	P044069	110	P04406	9	TRUE	['GAPDH']	Glyceraldehyde-3-phosphate dehydrogenase	9	ASN	12.4143	0.137112	4.00234	1	6ynd	A	1.525	X-ray diffraction	-96.2302	114.521	0
170	P29401411	109	P29401	411	TRUE	['TKT']	Transketolase	411	ASN	13.3373	0.147307	4.59941	1	4kxv	A	0.97	X-ray diffraction	-120.302	132.34	0
171	P213331703	109	P21333	1703	TRUE	['FLNA']	Filamin-A	1703	ASN	46.4977	0.513554	4.93789	0					-86.1859	148.744	0		Yes	82.43
172	P0DP25138	109	P0DP25	138	TRUE	['CALM3']	Calmodulin-3	138	ASN	50.5213	0.557994	4.15699	1	7byl	B	2.5	Electron Microscopy	-85.701	100.091	0
173	P61764442	108	P61764	442	TRUE	['STXBP1']	Syntaxin-binding protein 1	442	ASN	10.4131	0.11501	4.96716	0					-65.4803	-21.1076	0		Yes	96.88
174	P09622465	108	P09622	465	TRUE	['DLD']	Dihydrolipoyl dehydrogenase, mitochondrial	465	ASN	60.8659	0.672247	4.72302	1	6i4r	A	1.439	X-ray diffraction	-75.7469	-33.1848	0
176	P00352220	108	P00352	220	TRUE	['ALDH1A1']	Aldehyde dehydrogenase 1A1	220	ASN	0	0	4.53981	1	7jws	A	1.6	X-ray diffraction	-123.862	135.042	0
177	P14136283	107	P14136	283	TRUE	['GFAP']	Glial fibrillary acidic protein	283	ASN	57.0314	0.629896	4.8333	0					-70.2989	-35.5559	0		Yes	95.74
178	P51991192	106	P51991	192	TRUE	['HNRNPA3']	Heterogeneous nuclear ribonucleoprotein A3	192	ASN	51.8568	0.572744	4.04978	0					53.2575	35.1896	0		Yes	91.51
181	Q8N0Y7135	105	Q8N0Y7	135	TRUE	['PGAM4']	Probable phosphoglycerate mutase 4	135	ASN	62.6702	0.692175	4.48523	0					-66.9667	-20.8182	0		Yes	95.52
183	P68104331	105	P68104	331	TRUE	['EEF1A1']	Elongation factor 1-alpha 1	331	ASN	57.101	0.630665	4.67413	1	8g60	EF	2.54	Electron Microscopy	-78.6329	-166.482	0
185	P6226687	104	P62266	87	TRUE	['RPS23']	Small ribosomal subunit protein uS12	87	ASN	64.7967	0.715662	4.25831	1	7r4x	X	2.15	Electron Microscopy	69.7141	110.928	0
187	P02042103	104	P02042	103	TRUE	['HBD']	Hemoglobin subunit delta	102	ASN	40.9283	0.452041	4.76354	1	1a3n	D	1.8	X-ray diffraction	-58.5641	-31.9861	0
188	P06744543	104	P06744	543	TRUE	['GPI']	Glucose-6-phosphate isomerase	543	ASN	22.2571	0.245824	4.88059	1	1jiq	A	1.9	X-ray diffraction	-58.8623	-48.8074	0
192	P06396319	103	P06396	319	TRUE	['GSN']	Gelsolin	319	ASN	6.43384	0.0710599	3.17222	1	6q9r	A	2.73	X-ray diffraction	-76.6565	153.831	0
193	Q15582603	102	Q15582	603	TRUE	['TGFBI']	Transforming growth factor-beta-induced protein ig-h3	603	ASN	81.4737	0.899854	4.87566	1	5nv6	A	2.93	X-ray diffraction	54.719	50.8827	0
196	P49368481	101	P49368	481	TRUE	['CCT3']	T-complex protein 1 subunit gamma	481	ASN	27.4727	0.303428	4.81628	1	7nvl	G	2.5	Electron Microscopy	-84.5583	131.544	0
197	P02787287	101	P02787	287	TRUE	['TF']	Serotransferrin	287	ASN	40.8501	0.451178	3.94818	1	3v83	A	2.102	X-ray diffraction	-65.0697	-45.1816	0
198	P37802161	100	P37802	161	TRUE	['TAGLN2']	Transgelin-2	161	ASN	86.1019	0.950971	4.88873	0					-89.0062	127.304	0		Yes	86.5
199	P49411136	100	P49411	136	TRUE	['TUFM']	Elongation factor Tu, mitochondrial	136	ASN	22.1288	0.244407	4.22197	1	7o9k	t	3.1	Electron Microscopy	-62.4187	-44.951	0
200	P2179637	100	P21796	37	TRUE	['VDAC1']	Voltage-dependent anion-selective channel protein 1	37	ASN	86.9537	0.96038	4.03135	1	6g6u	A	2.74	X-ray diffraction	-145.692	80.6406	0
201	Q1350935	99	Q13509	35	TRUE	['TUBB3']	Tubulin beta-3 chain	35	ASN	44.7579	0.494338	4.53945	1	6s8l	B	1.801	X-ray diffraction	-85.2022	142.272	0
202	P31939359	99	P31939	359	TRUE	['ATIC']	Bifunctional purine biosynthesis protein ATIC	359	ASN	84.5972	0.934352	4.80077	1	1pkx	A	1.9	X-ray diffraction	52.9991	43.4913	0
203	P0DMV9355	99	P0DMV9	355	TRUE	['HSPA1B']	Heat shock 70 kDa protein 1B	355	ASN	76.4316	0.844165	4.88891	1	7f4x	A	1.6	Neutron Diffraction	57.473	36.3158	0
206	Q9BR76308	97	Q9BR76	308	TRUE	['CORO1B']	Coronin-1B	308	ASN	47.6961	0.52679	4.41634	0					-164.564	-179.816	0		Yes	96.66
207	P17987333	97	P17987	333	TRUE	['TCP1']	T-complex protein 1 subunit alpha	333	ASN	53.8084	0.594299	4.38793	1	7nvl	A	2.5	Electron Microscopy	-111.413	-176.762	0
211	P09211207	96	P09211	207	TRUE	['GSTP1']	Glutathione S-transferase P	206	ASN	45.0645	0.497725	4.08225	1	2a2r	A	1.4	X-ray diffraction	-114.753	14.5731	0
212	P02766144	96	P02766	144	TRUE	['TTR']	Transthyretin	144	ASN	72.9706	0.80594	4.39568	1	4qxv	A	1.12	X-ray diffraction	-101.425	116.52	0
216	Q6DN0364	95	Q6DN03	64	TRUE	['H2BC20P']	Putative histone H2B type 2-C	64	ASN	46.5318	0.51393	3.50913	0					-65.6364	-42.6323	0		Yes	86.22
217	P38646149	95	P38646	149	TRUE	['HSPA9']	Stress-70 protein, mitochondrial	149	ASN	64.7766	0.715439	4.15004	1	6p2u	A	2	X-ray diffraction	-97.5846	11.5789	0
219	P04406149	95	P04406	149	TRUE	['GAPDH']	Glyceraldehyde-3-phosphate dehydrogenase	149	ASN	0	0	3.92475	1	6ynd	A	1.525	X-ray diffraction	-94.8385	19.8372	0
220	Q71U3650	94	Q71U36	50	TRUE	['TUBA1A']	Tubulin alpha-1A chain	50	ASN	63.5107	0.701458	4.82237	1	6wsl	A	3.1	Electron Microscopy	-75.2304	-2.95017	0
221	Q00839411	94	Q00839	411	TRUE	['HNRNPU']	Heterogeneous nuclear ribonucleoprotein U	411	ASN	24.3683	0.269142	4.18477	0					-105.77	112.395	0		Yes	97.38
223	P6284198	93	P62841	98	TRUE	['RPS15']	Small ribosomal subunit protein uS19	98	ASN	32.3263	0.357034	3.78755	1	8glp	SP	1.67	Electron Microscopy	-96.7598	3.72722	0
225	P02749111	93	P02749	111	TRUE	['APOH']	Beta-2-glycoprotein 1	111	ASN	60.1023	0.663813	4.96998	1	6v06	A	2.4	X-ray diffraction	-59.8883	160.357	0
226	P14866278	93	P14866	278	TRUE	['HNRNPL']	Heterogeneous nuclear ribonucleoprotein L	278	ASN	42.5109	0.469521	4.90735	1	7evr	A	1.8	X-ray diffraction	-115.128	111.918	0
227	P02768410	93	P02768	410	TRUE	['ALB']	Albumin	410	ASN	65.6262	0.724823	4.90181	1	6hsc	A	1.9	X-ray diffraction	-70.6036	-37.4807	0
228	P00338205	93	P00338	205	TRUE	['LDHA']	L-lactate dehydrogenase A chain	205	ASN	30.3773	0.335509	3.82734	1	5w8j	A	1.55	X-ray diffraction	-158.661	157.207	0
230	P68133227	92	P68133	227	TRUE	['ACTA1']	Actin, alpha skeletal muscle	227	ASN	64.065	0.70758	3.46928	0					-65.8018	-39.4744	0		Yes	97.48
232	P0747777	92	P07477	77	TRUE	['PRSS1']	Serine protease 1	77	ASN	28.7854	0.317927	4.4278	1	7qe9	A	2.1	X-ray diffraction	-83.6474	120.975	0
233	Q15063139	91	Q15063	139	TRUE	['POSTN']	Periostin	139	ASN	47.4057	0.523582	4.92107	1	5yjg	A	2.399	X-ray diffraction	-60.8161	-42.1808	0
234	Q15582622	91	Q15582	622	TRUE	['TGFBI']	Transforming growth factor-beta-induced protein ig-h3	622	ASN	4.53277	0.0500632	3.75519	1	5nv6	A	2.93	X-ray diffraction	-130.218	13.8836	0
235	Q71U36216	91	Q71U36	216	TRUE	['TUBA1A']	Tubulin alpha-1A chain	216	ASN	38.2503	0.422464	4.90522	1	6wsl	A	3.1	Electron Microscopy	-68.2301	-51.6754	0
236	P04406316	91	P04406	316	TRUE	['GAPDH']	Glyceraldehyde-3-phosphate dehydrogenase	316	ASN	20.1454	0.2225	3.57883	1	6ynd	A	1.525	X-ray diffraction	-58.6576	-17.0693	0
237	P0673352	91	P06733	52	TRUE	['ENO1']	Alpha-enolase	52	ASN	70.7955	0.781917	4.90044	1	2psn	A	2.2	X-ray diffraction	64.4368	36.7079	0
238	P1090951	91	P10909	51	TRUE	['CLU']	Clusterin	51	ASN	45.5454	0.503037	4.88038	1	7zet	A	2.8	X-ray diffraction	-65.1729	-39.633	0
239	P02545231	91	P02545	231	TRUE	['LMNA']	Prelamin-A/C	231	ASN	65.0414	0.718364	4.88623	1	6jlb	A	3.205	X-ray diffraction	-63.8029	-38.7371	0
240	P0DMV9141	90	P0DMV9	141	TRUE	['HSPA1B']	Heat shock 70 kDa protein 1B	141	ASN	36.3457	0.401428	4.76287	1	7f4x	A	1.6	Neutron Diffraction	-109.192	137.081	0
241	P06733216	90	P06733	216	TRUE	['ENO1']	Alpha-enolase	216	ASN	71.136	0.785677	4.21809	1	2psn	A	2.2	X-ray diffraction	-84.8114	58.9701	0
242	P01876224	90	P01876	224	TRUE	['IGHA1']	Immunoglobulin heavy constant alpha 1	224	ASN	79.6348	0.879544	4.3281	1	8skv	A	3.1	Electron Microscopy	44.2357	63.4374	0
243	P07900622	90	P07900	622	TRUE	['HSP90AA1']	Heat shock protein HSP 90-alpha	622	ASN	66.9503	0.739447	3.47132	1	7krj	A	2.56	Electron Microscopy	-66.4867	-19.3868	0
244	Q15293218	89	Q15293	218	TRUE	['RCN1']	Reticulocalbin-1	218	ASN	66.6707	0.736359	4.41367	0					-87.3759	-18.7524	0		Yes	91.68
245	P32119186	89	P32119	186	TRUE	['PRDX2']	Peroxiredoxin-2	186	ASN	56.351	0.622381	4.18828	1	1qmv	A	1.7	X-ray diffraction	-149.532	151.881	0
246	P0276868	89	P02768	68	TRUE	['ALB']	Albumin	68	ASN	59.4261	0.656344	4.92045	1	6hsc	A	1.9	X-ray diffraction	-62.8677	-43.4388	0
247	P08670305	89	P08670	305	TRUE	['VIM']	Vimentin	305	ASN	67.2379	0.742623	4.92724	1	3trt	A	2.3	X-ray diffraction	-60.0169	-45.8469	0
248	P17066357	89	P17066	357	TRUE	['HSPA6']	Heat shock 70 kDa protein 6	357	ASN	75.6351	0.835368	4.87815	1	3fe1	A	2.2	X-ray diffraction	49.999	40.5631	0
249	P08670111	89	P08670	111	TRUE	['VIM']	Vimentin	111	ASN	68.6068	0.757743	4.88212	1	3s4r	A	2.452	X-ray diffraction	-62.566	-37.6348	0
250	P02787380	89	P02787	380	TRUE	['TF']	Serotransferrin	380	ASN	45.2473	0.499744	4.7653	1	3v83	A	2.102	X-ray diffraction	-69.4725	-26.7345	0
251	Q16643117	88	Q16643	117	TRUE	['DBN1']	Drebrin	117	ASN	71.1837	0.786204	4.84075	1	5y1z	A	2.676	X-ray diffraction	-82.6133	135.624	0
252	P1114257	88	P11142	57	TRUE	['HSPA8']	Heat shock cognate 71 kDa protein	57	ASN	73.6158	0.813065	5.02062	1	4h5r	A	1.64	X-ray diffraction	-74.5076	-17.4041	0
253	P0938257	88	P09382	57	TRUE	['LGALS1']	Galectin-1	57	ASN	59.6613	0.658943	4.88226	1	4q27	A	1.2	X-ray diffraction	40.5256	59.5042	0
255	P11021476	88	P11021	476	TRUE	['HSPA5']	Endoplasmic reticulum chaperone BiP	476	ASN	23.6236	0.260917	4.89608	1	6zmd	A	2.64	X-ray diffraction	-100.713	165.753	0
257	Q9NR45352	87	Q9NR45	352	TRUE	['NANS']	Sialic acid synthase	352	ASN	66.2849	0.732098	4.97821	0					-91.6705	28.3835	0		Yes	73.65
259	Q1315157	87	Q13151	57	TRUE	['HNRNPA0']	Heterogeneous nuclear ribonucleoprotein A0	57	ASN	53.0839	0.586297	4.95163	0					-125.585	157.698	0		Yes	92.94
260	Q07021175	87	Q07021	175	TRUE	['C1QBP']	Complement component 1 Q subcomponent-binding protein, mitochondrial	175	ASN	66.4443	0.733859	4.21555	1	1p32	A	2.25	X-ray diffraction	-47.8278	-38.2976	0
261	P3004879	87	P30048	79	TRUE	['PRDX3']	Thioredoxin-dependent peroxide reductase, mitochondrial	79	ASN	93.4073	1.03166	3.73897	1	5ucx	A	2.4	X-ray diffraction	55.2407	43.7095	0
262	P14174110	87	P14174	110	TRUE	['MIF']	Macrophage migration inhibitory factor	110	ASN	87.538	0.966833	4.70237	1	1gif	A	1.9	X-ray diffraction	77.0914	0.156626	0
263	P31946209	86	P31946	209	TRUE	['YWHAB']	14-3-3 protein beta/alpha	209	ASN	65.6271	0.724833	4.38858	1	5n10	A	1.6	X-ray diffraction	-138.834	173.439	0
264	P248212003	86	P24821	2003	TRUE	['TNC']	Tenascin	2003	ASN	79.1866	0.874593	4.59228	1	8fnb	A	1.8	X-ray diffraction	59.4314	27.1209	0
265	P00918231	86	P00918	231	TRUE	['CA2']	Carbonic anhydrase 2	230	ASN	7.01893	0.0775222	4.34116	1	3k34	A	0.9	X-ray diffraction	-125.057	139.924	0
267	P1227727	86	P12277	27	TRUE	['CKB']	Creatine kinase B-type	27	ASN	43.2859	0.478081	4.75926	1	3b6r	A	2	X-ray diffraction	-143.536	69.3449	0
268	P04406225	86	P04406	225	TRUE	['GAPDH']	Glyceraldehyde-3-phosphate dehydrogenase	225	ASN	65.5793	0.724305	3.84591	1	6ynd	A	1.525	X-ray diffraction	-60.1167	126.794	0
269	P09429134	86	P09429	134	TRUE	['HMGB1']	High mobility group protein B1	134	ASN	76.6804	0.846914	4.87635	1	6cg0	N	3.17	Electron Microscopy	-68.3807	-23.6893	0
270	P0091862	86	P00918	62	TRUE	['CA2']	Carbonic anhydrase 2	62	ASN	47.0373	0.519514	4.25958	1	3k34	A	0.9	X-ray diffraction	-98.3921	12.3128	0
271	P0044154	86	P00441	54	TRUE	['SOD1']	Superoxide dismutase [Cu-Zn]	54	ASN	79.3442	0.876335	3.63283	1	7fb6	A	1.8	X-ray diffraction	-130.87	33.9415	0
274	P49368154	85	P49368	154	TRUE	['CCT3']	T-complex protein 1 subunit gamma	154	ASN	53.1632	0.587172	3.52255	1	7nvl	G	2.5	Electron Microscopy	-65.137	-40.2625	0
275	P55072401	85	P55072	401	TRUE	['VCP']	Transitional endoplasmic reticulum ATPase	401	ASN	63.6238	0.702708	4.33086	1	5ftj	A	2.3	Electron Microscopy	-78.2803	-44.0646	0
276	P02790421	85	P02790	421	TRUE	['HPX']	Hemopexin	421	ASN	87.4928	0.966334	4.95633	0					-133.322	17.547	0		Yes	75.58
277	P04406167	85	P04406	167	TRUE	['GAPDH']	Glyceraldehyde-3-phosphate dehydrogenase	167	ASN	56.7403	0.62668	4.68269	1	6ynd	A	1.525	X-ray diffraction	-93.4463	-37.1506	0
278	Q99798285	84	Q99798	285	TRUE	['ACO2']	Aconitate hydratase, mitochondrial	285	ASN	0	0	4.33616	0					-54.8608	-55.4697	0		Yes	98.76
279	Q08211169	84	Q08211	169	TRUE	['DHX9']	ATP-dependent RNA helicase A	169	ASN	81.7859	0.903303	4.24325	1	3vyx	A	2.29	X-ray diffraction	-116.91	7.92813	1	169
280	P248211990	84	P24821	1990	TRUE	['TNC']	Tenascin	1990	ASN	40.461	0.446881	4.86812	1	8fnb	A	1.8	X-ray diffraction	-74.7189	-12.9833	0
281	P27797180	84	P27797	180	TRUE	['CALR']	Calreticulin	180	ASN	27.6578	0.305473	4.50746	1	8tzo	C	3.1	Electron Microscopy	69.0914	5.78759	0
282	P04406304	84	P04406	304	TRUE	['GAPDH']	Glyceraldehyde-3-phosphate dehydrogenase	304	ASN	57.8584	0.63903	4.41525	1	6ynd	A	1.525	X-ray diffraction	-153.193	-176.793	0
283	P0941734	84	P09417	34	TRUE	['QDPR']	Dihydropteridine reductase	34	ASN	77.0766	0.85129	4.49454	1	1hdr	A	2.5	X-ray diffraction	52.1911	25.8709	0
284	P02679387	84	P02679	387	TRUE	['FGG']	Fibrinogen gamma chain	387	ASN	62.844	0.694094	4.52241	1	3ghg	C	2.9	X-ray diffraction	-112.804	35.4155	0
285	P01859194	84	P01859	194	TRUE	['IGHG2']	Immunoglobulin heavy constant gamma 2	194	ASN	67.9676	0.750683	4.90753	1	4haf	A	2.04	X-ray diffraction	-82.6411	5.13609	0
287	P0204258	83	P02042	58	TRUE	['HBD']	Hemoglobin subunit delta	57	ASN	20.0966	0.221961	4.38191	1	1a3n	D	1.8	X-ray diffraction	-69.4248	119.874	0
289	Q16836147	82	Q16836	147	TRUE	['HADH']	Hydroxyacyl-coenzyme A dehydrogenase, mitochondrial	147	ASN	22.9702	0.2537	3.71079	1	3rqs	A	2.001	X-ray diffraction	-87.7261	9.84585	0
290	Q05639101	82	Q05639	101	TRUE	['EEF1A2']	Elongation factor 1-alpha 2	101	ASN	21.9105	0.241995	4.91027	1	8b6z	A	2.9	Electron Microscopy	-64.6951	-36.3019	0
292	P3194944	82	P31949	44	TRUE	['S100A11']	Protein S100-A11	44	ASN	56.8047	0.627392	4.87917	0					-74.5516	-16.3076	0		Yes	93.73
293	P09972361	82	P09972	361	TRUE	['ALDOC']	Fructose-bisphosphate aldolase C	361	ASN	65.08	0.71879	4.79874	0					51.5152	39.3054	0		Yes	78.93
295	P07585193	82	P07585	193	TRUE	['DCN']	Decorin	193	ASN	84.0456	0.92826	4.95594	0					-59.694	125.773	0		Yes	96.53
297	P04075232	82	P04075	232	TRUE	['ALDOA']	Fructose-bisphosphate aldolase A	232	ASN	27.6258	0.30512	3.28696	1	6xml	A	1.88	X-ray diffraction	-48.1702	141.63	0
298	P02679334	82	P02679	334	TRUE	['FGG']	Fibrinogen gamma chain	334	ASN	45.8039	0.505891	3.87011	1	3ghg	C	2.9	X-ray diffraction	-61.9557	133.301	0
299	P00450263	82	P00450	263	TRUE	['CP']	Ceruloplasmin	263	ASN	0	0	4.92409	1	4enz	A	2.6	X-ray diffraction	52.0982	32.913	0
301	Q15063220	81	Q15063	220	TRUE	['POSTN']	Periostin	220	ASN	25.1718	0.278015	4.17781	1	5yjg	A	2.399	X-ray diffraction	-124.303	36.7372	0
302	Q14195318	81	Q14195	318	TRUE	['DPYSL3']	Dihydropyrimidinase-related protein 3	318	ASN	9.61742	0.106222	4.78559	1	4bkn	A	2.1	X-ray diffraction	-55.9454	-43.6168	0
303	P4864372	81	P48643	72	TRUE	['CCT5']	T-complex protein 1 subunit epsilon	72	ASN	11.738	0.129643	4.09802	1	7nvl	E	2.5	Electron Microscopy	-115.836	-0.987729	0
304	P21796214	81	P21796	214	TRUE	['VDAC1']	Voltage-dependent anion-selective channel protein 1	214	ASN	79.1632	0.874335	4.37286	1	6g6u	A	2.74	X-ray diffraction	-129.57	129.087	0
305	P20700502	81	P20700	502	TRUE	['LMNB1']	Lamin-B1	502	ASN	61.2826	0.676849	3.7809	1	3jt0	A	2.392	X-ray diffraction	-115.228	12.7076	0
306	Q99497173	80	Q99497	173	TRUE	['PARK7']	Parkinson disease protein 7	173	ASN	45.0767	0.497859	4.94663	1	2rk3	A	1.05	X-ray diffraction	-116.768	-6.02023	0
307	Q01518449	80	Q01518	449	TRUE	['CAP1']	Adenylyl cyclase-associated protein 1	449	ASN	51.5616	0.569483	4.16942	1	1k8f	A	2.8	X-ray diffraction	-104.62	144.066	0
308	P010231464	80	P01023	1464	TRUE	['A2M']	Alpha-2-macroglobulin	1464	ASN	63.0482	0.69635	4.79225	0					-115.789	149.359	0		Yes	87.89
309	P02675276	80	P02675	276	TRUE	['FGB']	Fibrinogen beta chain	276	ASN	83.4698	0.921901	4.73407	1	3ghg	B	2.9	X-ray diffraction	62.5663	21.0092	0
310	P20700441	80	P20700	441	TRUE	['LMNB1']	Lamin-B1	441	ASN	68.7984	0.759859	4.49353	1	3jt0	A	2.392	X-ray diffraction	-178.728	169.345	0
311	P0101153	80	P01011	53	TRUE	['SERPINA3']	Alpha-1-antichymotrypsin	53	ASN	26.9856	0.298048	4.94244	1	3dlw	A	2.7	X-ray diffraction	-63.0606	-42.0823	0
312	P1090948	79	P10909	48	TRUE	['CLU']	Clusterin	48	ASN	61.1508	0.675393	4.89484	1	7zet	A	2.8	X-ray diffraction	-57.2061	-37.648	0
313	P04075167	79	P04075	167	TRUE	['ALDOA']	Fructose-bisphosphate aldolase A	167	ASN	11.9446	0.131925	4.78499	1	6xml	A	1.88	X-ray diffraction	-68.7443	-30.7969	0
316	P02751263	79	P02751	263	TRUE	['FN1']	Fibronectin	263	ASN	55.4831	0.612796	4.89749	1	2rky	A	1.8	X-ray diffraction	54.262	28.0084	0
317	P01009140	79	P01009	140	TRUE	['SERPINA1']	Alpha-1-antitrypsin	140	ASN	24.0094	0.265177	3.54187	1	2qug	A	2	X-ray diffraction	-139.203	108.708	0
318	P1060697	79	P10606	97	TRUE	['COX5B']	Cytochrome c oxidase subunit 5B, mitochondrial	97	ASN	44.3753	0.490112	4.72386	0					-63.7931	126.392	0		Yes	95.75
322	P6309266	78	P63092	66	TRUE	['GNAS']	Guanine nucleotide-binding protein G(s) subunit alpha isoforms short	66	ASN	87.2544	0.963701	4.19112	1	6eg8	I	2.8	X-ray diffraction	-125.411	86.6319	0
323	Q07021167	78	Q07021	167	TRUE	['C1QBP']	Complement component 1 Q subcomponent-binding protein, mitochondrial	167	ASN	69.2142	0.764451	4.78262	1	1p32	A	2.25	X-ray diffraction	-71.1604	150.377	0
324	P27348207	78	P27348	207	TRUE	['YWHAQ']	14-3-3 protein theta	207	ASN	63.7691	0.704312	4.346	1	6bcr	A	1.986	X-ray diffraction	-72.1227	170.288	0
325	P50502103	78	P50502	103	TRUE	['ST13']	Hsc70-interacting protein	103	ASN	72.9625	0.805851	4.83295	0					-92.4727	-2.98071	0		Yes	93.54
326	P01871406	78	P01871	406	TRUE	['IGHM']	Immunoglobulin heavy constant mu	406	ASN	51.1762	0.565226	4.86499	1	7xq8	C	3.3	Electron Microscopy	-83.0273	-7.27959	0
329	P40939142	77	P40939	142	TRUE	['HADHA']	Trifunctional enzyme subunit alpha, mitochondrial	142	ASN	35.915	0.396671	3.70984	0					-120.125	126.178	0		Yes	96.64
332	P09936184	77	P09936	184	TRUE	['UCHL1']	Ubiquitin carboxyl-terminal hydrolase isozyme L1	184	ASN	45.822	0.506091	4.46114	1	8ede	A	1.799	X-ray diffraction	-89.7285	117.524	0
333	P20774245	77	P20774	245	TRUE	['OGN']	Mimecan	245	ASN	57.0485	0.630085	4.92883	0					-108.742	28.4745	0		Yes	98.71
334	P13929109	77	P13929	109	TRUE	['ENO3']	Beta-enolase	109	ASN	22.2068	0.245268	4.42928	1	2xsx	A	1.7	X-ray diffraction	-70.6986	-34.592	0
335	P0091525	77	P00915	25	TRUE	['CA1']	Carbonic anhydrase 1	25	ASN	76.089	0.840381	4.21472	1	7q0d	A	1.24	X-ray diffraction	-106.712	24.4343	0
336	Q99832501	76	Q99832	501	TRUE	['CCT7']	T-complex protein 1 subunit eta	501	ASN	28.6738	0.316694	3.56123	1	7nvl	H	2.5	Electron Microscopy	-67.7677	-32.4665	0
338	Q00839452	76	Q00839	452	TRUE	['HNRNPU']	Heterogeneous nuclear ribonucleoprotein U	452	ASN	7.53676	0.0832414	4.82391	0					56.2994	23.2262	0		Yes	93.24
340	P09622178	76	P09622	178	TRUE	['DLD']	Dihydrolipoyl dehydrogenase, mitochondrial	178	ASN	29.107	0.321479	4.6417	1	6i4r	A	1.439	X-ray diffraction	-122.901	149.725	0
341	P08727105	76	P08727	105	TRUE	['KRT19']	Keratin, type I cytoskeletal 19	105	ASN	62.1747	0.686702	4.91928	0					-63.8154	-43.4464	0		Yes	95.14
342	P07996470	76	P07996	470	TRUE	['THBS1']	Thrombospondin-1	470	ASN	85.3547	0.942719	3.3576	1	7yyk	A	2.6	X-ray diffraction	53.0224	12.8979	0
344	Q92777152	75	Q92777	152	TRUE	['SYN2']	Synapsin-2	152	ASN	65.7179	0.725836	4.62911	0					-145.947	169.222	0		Yes	98.48
346	Q1388599	75	Q13885	99	TRUE	['TUBB2A']	Tubulin beta-2A chain	99	ASN	36.473	0.402834	3.16516	1	7nvn	T	3	Electron Microscopy	-136.447	33.6824	0
347	P62987119	75	P62987	119	TRUE	['UBA52']	Ubiquitin-ribosomal protein eL40 fusion protein	119	ASN	66.5384	0.734897	4.51349	1	7xny	Lm	2.5	Electron Microscopy	-99.6811	12.0542	0
348	P0DPH8380	75	P0DPH8	380	TRUE	['TUBA3D']	Tubulin alpha-3D chain	380	ASN	0	0	4.48606	0					-85.7487	120.699	0		Yes	95.18
349	P14174111	75	P14174	111	TRUE	['MIF']	Macrophage migration inhibitory factor	110	ASN	87.538	0.966833	4.70237	1	1gif	A	1.9	X-ray diffraction	77.0914	0.156626	0
351	P08670350	75	P08670	350	TRUE	['VIM']	Vimentin	349	ASN	51.4554	0.568311	4.86166	1	1gk4	A	2.3	X-ray diffraction	-63.746	-43.4608	0
353	Q16181258	74	Q16181	258	TRUE	['SEPTIN7']	Septin-7	257	ASN	86.5186	0.955574	4.90556	1	6n0b	A	1.739	X-ray diffraction	54.4321	42.966	0
354	P6324415	74	P63244	15	TRUE	['RACK1']	Small ribosomal subunit protein RACK1	15	ASN	66.835	0.738174	3.52521	1	8glp	Sg	1.67	Electron Microscopy	-135.919	45.7842	0
355	Q05639284	74	Q05639	284	TRUE	['EEF1A2']	Elongation factor 1-alpha 2	284	ASN	75.4076	0.832856	4.10223	1	8b6z	A	2.9	Electron Microscopy	58.2218	61.586	0
357	P23284148	74	P23284	148	TRUE	['PPIB']	Peptidyl-prolyl cis-trans isomerase B	148	ASN	0.818562	0.00904079	4.62771	1	3ich	A	1.2	X-ray diffraction	-70.6024	136.538	0
358	P18206399	74	P18206	399	TRUE	['VCL']	Vinculin	398	ASN	75.1157	0.829631	4.58018	1	1tr2	A	2.9	X-ray diffraction	-121.681	54.6243	0
359	P05023405	74	P05023	405	TRUE	['ATP1A1']	Sodium/potassium-transporting ATPase subunit alpha-1	405	ASN	69.8506	0.77148	3.85712	1	7e20	A	2.7	Electron Microscopy	-114.749	10.9641	0
360	P23528138	74	P23528	138	TRUE	['CFL1']	Cofilin-1	138	ASN	50.9057	0.56224	4.79391	1	5l6w	C	2.53	X-ray diffraction	-106.337	6.35043	0
362	Q15063538	73	Q15063	538	TRUE	['POSTN']	Periostin	538	ASN	39.5379	0.436685	4.90271	1	5yjg	A	2.399	X-ray diffraction	-63.6632	-14.2951	0
363	P62829101	73	P62829	101	TRUE	['RPL23']	Large ribosomal subunit protein uL14	101	ASN	37.3533	0.412557	4.67236	1	8a3d	P	1.67	Electron Microscopy	-92.0737	134.924	0
365	P2664173	73	P26641	73	TRUE	['EEF1G']	Elongation factor 1-gamma	73	ASN	47.311	0.522537	4.90704	1	5jpo	A	1.998	X-ray diffraction	-59.0348	-39.1506	0
368	Q15717294	72	Q15717	294	TRUE	['ELAVL1']	ELAV-like protein 1	294	ASN	45.3343	0.500705	4.84475	1	6gc5	A	1.9	X-ray diffraction	-109.128	125.2	0
370	P28331663	72	P28331	663	TRUE	['NDUFS1']	NADH-ubiquinone oxidoreductase 75 kDa subunit, mitochondrial	663	ASN	70.0361	0.773529	4.2941	1	5xtb	M	3.4	Electron Microscopy	58.6597	108.993	0
371	P45880196	72	P45880	196	TRUE	['VDAC2']	Voltage-dependent anion-selective channel protein 2	196	ASN	39.4585	0.435808	4.8572	0					-102.557	125.142	0		Yes	95.89
372	P28838410	72	P28838	410	TRUE	['LAP3']	Cytosol aminopeptidase	410	ASN	55.2794	0.610545	4.32441	0					-83.3653	2.85884	0		Yes	98.65
373	P01009289	72	P01009	289	TRUE	['SERPINA1']	Alpha-1-antitrypsin	289	ASN	64.2428	0.709544	4.8287	1	2qug	A	2	X-ray diffraction	-60.0913	-39.4023	0
374	Q9Y696166	71	Q9Y696	166	TRUE	['CLIC4']	Chloride intracellular channel protein 4	166	ASN	81.3799	0.898818	4.70427	0					-96.1688	-5.2589	0		Yes	83.78
375	Q9273491	71	Q92734	91	TRUE	['TFG']	Protein TFG	91	ASN	60.2712	0.665678	5.00108	0					50.964	41.25	0		Yes	83.18
377	Q07021137	71	Q07021	137	TRUE	['C1QBP']	Complement component 1 Q subcomponent-binding protein, mitochondrial	137	ASN	89.402	0.98742	3.60593	1	1p32	A	2.25	X-ray diffraction	48.0754	42.4063	0
378	P6282655	71	P62826	55	TRUE	['RAN']	GTP-binding nuclear protein Ran	55	ASN	59.5664	0.657894	3.57399	1	7mo5	A	1.55	X-ray diffraction	-66.5028	-10.397	0
379	P3508062	71	P35080	62	TRUE	['PFN2']	Profilin-2	62	ASN	76.3076	0.842796	4.57258	1	1d1j	A	2.2	X-ray diffraction	-113.887	-2.44549	0
380	P31150252	71	P31150	252	TRUE	['GDI1']	Rab GDP dissociation inhibitor alpha	252	ASN	67.4048	0.744467	3.78385	0					53.5384	38.223	0		Yes	94.13
381	P24821640	71	P24821	640	TRUE	['TNC']	Tenascin	640	ASN	38.0427	0.420171	4.96386	0					-87.2012	117.782	0		Yes	88.76
382	P06396182	71	P06396	182	TRUE	['GSN']	Gelsolin	182	ASN	77.723	0.858429	4.54182	1	3ffn	A	3	X-ray diffraction	56.9315	-159.471	0
384	P04792102	71	P04792	102	TRUE	['HSPB1']	Heat shock protein beta-1	102	ASN	67.7863	0.74868	3.66108	1	4mjh	A	2.599	X-ray diffraction	-62.459	-20.1038	0
385	P2239282	71	P22392	82	TRUE	['NME2']	Nucleoside diphosphate kinase B	82	ASN	56.4885	0.6239	4.80878	1	7kpf	A	2.23	X-ray diffraction	58.4334	34.2794	0
389	Q71U36380	70	Q71U36	380	TRUE	['TUBA1A']	Tubulin alpha-1A chain	380	ASN	0	0	4.12324	1	6wsl	A	3.1	Electron Microscopy	-93.7554	61.6386	0
390	Q1677790	70	Q16777	90	TRUE	['H2AC20']	Histone H2A type 2-C	90	ASN	69.7679	0.770566	4.88432	1	7u0g	C	2.6	Electron Microscopy	-90.3991	-5.14196	0
391	Q12906441	70	Q12906	441	TRUE	['ILF3']	Interleukin enhancer-binding factor 3	441	ASN	56.8447	0.627834	5.01672	0					-81.2651	132.821	0		Yes	90.39
394	P8072313	70	P80723	13	TRUE	['BASP1']	Brain acid soluble protein 1	13	ASN	74.2147	0.81968	4.645	0					-83.2629	115.741	0		Yes	74.95
395	P51888259	70	P51888	259	TRUE	['PRELP']	Prolargin	259	ASN	78.4518	0.866478	4.11637	0					-60.2975	130.995	0		Yes	94.91
396	P26599395	70	P26599	395	TRUE	['PTBP1']	Polypyrimidine tract-binding protein 1	395	ASN	55.1899	0.609556	4.0335	0					-63.6401	123.491	0		Yes	91.37
397	P02545473	70	P02545	473	TRUE	['LMNA']	Prelamin-A/C	473	ASN	19.0618	0.210532	4.77236	1	7z21	E	1.629	X-ray diffraction	-104.511	106.864	0
398	P0509058	70	P05090	58	TRUE	['APOD']	Apolipoprotein D	58	ASN	69.7186	0.770023	2.98078	1	2hzq	A	1.8	X-ray diffraction	-111.376	34.1184	0
399	P15880134	70	P15880	134	TRUE	['RPS2']	Small ribosomal subunit protein uS5	134	ASN	63.9119	0.705889	4.25153	1	8glp	SC	1.67	Electron Microscopy	-140.64	31.0637	0
400	P07954329	70	P07954	329	TRUE	['FH']	Fumarate hydratase, mitochondrial	329	ASN	31.8201	0.351444	3.35858	1	3e04	A	1.95	X-ray diffraction	-56.2377	-42.4953	0
401	P0183451	70	P01834	51	TRUE	['IGKC']	Immunoglobulin kappa constant	50	ASN	47.4252	0.523798	4.39345	1	5ewi	L	1.5996	X-ray diffraction	-122.307	23.5869	0
402	O43852203	70	O43852	203	TRUE	['CALU']	Calumenin	203	ASN	64.368	0.710926	4.32542	0					-91.5097	-11.1062	0		Yes	91.61
403	Q13509165	69	Q13509	165	TRUE	['TUBB3']	Tubulin beta-3 chain	165	ASN	13.4483	0.148533	4.87327	1	7z6s	B	2.9	Electron Microscopy	-119.808	138.942	0
406	P30084135	69	P30084	135	TRUE	['ECHS1']	Enoyl-CoA hydratase, mitochondrial	135	ASN	21.2218	0.234389	4.82529	1	2hw5	A	2.55	X-ray diffraction	-101.53	128.382	0
407	P02679103	69	P02679	103	TRUE	['FGG']	Fibrinogen gamma chain	103	ASN	85.8571	0.948268	4.84507	1	3ghg	C	2.9	X-ray diffraction	58.5805	27.3944	0
409	P17600152	69	P17600	152	TRUE	['SYN1']	Synapsin-1	152	ASN	63.8587	0.705302	4.55234	0					-137.667	171.043	0		Yes	98.5
410	P0276842	69	P02768	42	TRUE	['ALB']	Albumin	42	ASN	36.0961	0.398671	4.9074	1	6hsc	A	1.9	X-ray diffraction	-60.541	-38.0238	0
414	Q15063482	68	Q15063	482	TRUE	['POSTN']	Periostin	482	ASN	15.4023	0.170115	3.89789	1	5yjg	A	2.399	X-ray diffraction	-135.044	31.6276	0
415	Q15637210	68	Q15637	210	TRUE	['SF1']	Splicing factor 1	210	ASN	80.9549	0.894124	4.88576	0					-77.2678	-26.5842	0		Yes	86.28
416	Q1523380	68	Q15233	80	TRUE	['NONO']	Non-POU domain-containing octamer-binding protein	80	ASN	53.0273	0.585672	4.00684	1	3sde	B	1.9	X-ray diffraction	56.642	43.6454	0
418	P18669209	68	P18669	209	TRUE	['PGAM1']	Phosphoglycerate mutase 1	209	ASN	79.0474	0.873056	4.40104	1	7xb9	B	1.58	X-ray diffraction	-109.956	98.9281	0
419	O753691981	68	O75369	1981	TRUE	['FLNB']	Filamin-B	1981	ASN	86.6452	0.956972	5.00877	0					50.9956	36.9752	0		Yes	70.25
421	Q9Y6W5114	67	Q9Y6W5	114	TRUE	['WASF2']	Actin-binding protein WASF2	114	ASN	87.2447	0.963593	4.97159	0					-81.1386	-11.212	0		Yes	92.79
422	P68871109	67	P68871	109	TRUE	['HBB']	Hemoglobin subunit beta	108	ASN	62.8855	0.694553	4.85305	1	1a3n	B	1.8	X-ray diffraction	-64.1489	-40.7699	0
424	P50991165	67	P50991	165	TRUE	['CCT4']	T-complex protein 1 subunit delta	165	ASN	38.2355	0.422301	4.91895	1	7nvl	D	2.5	Electron Microscopy	-72.0805	-38.6911	0
425	P5705364	67	P57053	64	TRUE	['H2BC12L']	Histone H2B type F-S	64	ASN	32.6007	0.360065	3.2812	0					-64.2823	-44.2867	0		Yes	95.3
426	P07900105	67	P07900	105	TRUE	['HSP90AA1']	Heat shock protein HSP 90-alpha	105	ASN	62.8607	0.694279	4.73236	1	7krj	A	2.56	Electron Microscopy	-72.8778	-34.6118	0
427	P13639468	67	P13639	468	TRUE	['EEF2']	Elongation factor 2	468	ASN	27.7675	0.306684	4.56866	1	6z6n	CB	2.9	Electron Microscopy	-143.05	156.064	0
428	P02675401	67	P02675	401	TRUE	['FGB']	Fibrinogen beta chain	401	ASN	42.9756	0.474653	4.41489	1	3ghg	B	2.9	X-ray diffraction	-54.1131	120.459	0
429	Q71U3618	66	Q71U36	18	TRUE	['TUBA1A']	Tubulin alpha-1A chain	18	ASN	62.814	0.693764	4.10306	1	6wsl	A	3.1	Electron Microscopy	-67.4007	-30.8274	0
430	Q15063158	66	Q15063	158	TRUE	['POSTN']	Periostin	158	ASN	81.8633	0.904157	4.90806	1	5yjg	A	2.399	X-ray diffraction	-68.0259	-38.4413	0
431	P61019183	66	P61019	183	TRUE	['RAB2A']	Ras-related protein Rab-2A	183	ASN	12.8902	0.142369	4.97246	0					-84.6221	-8.22377	0		Yes	87.34
432	Q00839424	66	Q00839	424	TRUE	['HNRNPU']	Heterogeneous nuclear ribonucleoprotein U	424	ASN	49.1041	0.542341	4.97834	0					50.5804	38.0828	0		Yes	97.3
433	P61160272	66	P61160	272	TRUE	['ACTR2']	Actin-related protein 2	272	ASN	84.3852	0.932011	4.89561	0					58.6934	29.788	0		Yes	92.89
434	P50897135	66	P50897	135	TRUE	['PPT1']	Palmitoyl-protein thioesterase 1	135	ASN	14.6416	0.161712	4.90322	1	3gro	A	2.53	X-ray diffraction	-113.42	121.311	0
435	P38646268	66	P38646	268	TRUE	['HSPA9']	Stress-70 protein, mitochondrial	268	ASN	47.3432	0.522892	4.59367	1	6p2u	A	2	X-ray diffraction	-157.702	173.204	0
438	P04406239	66	P04406	239	TRUE	['GAPDH']	Glyceraldehyde-3-phosphate dehydrogenase	239	ASN	23.002	0.25405	3.89917	1	6ynd	A	1.525	X-ray diffraction	-164.788	159.072	0
439	P00915238	66	P00915	238	TRUE	['CA1']	Carbonic anhydrase 1	238	ASN	78.2405	0.864144	3.35618	1	7q0d	A	1.24	X-ray diffraction	-45.6474	136.125	0
440	P08238346	66	P08238	346	TRUE	['HSP90AB1']	Heat shock protein HSP 90-beta	346	ASN	67.8939	0.749869	3.66612	1	8gae	A	3.3	Electron Microscopy	-66.1686	145.509	0
441	Q9UBI69	65	Q9UBI6	9	TRUE	['GNG12']	Guanine nucleotide-binding protein G(I)/G(S)/G(O) subunit gamma-12	9	ASN	68.1253	0.752425	4.96129	0					-64.252	-41.98	0		Yes	84
444	P43003504	65	P43003	504	TRUE	['SLC1A3']	Excitatory amino acid transporter 1	504	ASN	65.8138	0.726895	4.92851	0					-59.6515	-41.3368	0		Yes	80.33
445	P35579253	65	P35579	253	TRUE	['MYH9']	Myosin-9	253	ASN	48.7043	0.537925	3.9835	0					-135.618	132.442	0		Yes	90.32
446	P0735532	65	P07355	32	TRUE	['ANXA2']	Annexin A2	31	ASN	82.8184	0.914706	4.78753	1	1w7b	A	1.52	X-ray diffraction	-83.496	54.9005	0
447	P08670201	65	P08670	201	TRUE	['VIM']	Vimentin	201	ASN	61.384	0.677969	4.86728	1	3uf1	A	2.81	X-ray diffraction	-70.9361	-49.0618	0
448	P213332358	65	P21333	2358	TRUE	['FLNA']	Filamin-A	2358	ASN	54.2302	0.598957	4.96145	0					51.1788	42.2345	0		Yes	80.37
451	P00338298	65	P00338	298	TRUE	['LDHA']	L-lactate dehydrogenase A chain	298	ASN	71.216	0.786561	4.76311	1	5w8j	A	1.55	X-ray diffraction	-103.896	19.5448	0
452	O75369369	65	O75369	369	TRUE	['FLNB']	Filamin-B	369	ASN	28.4558	0.314287	4.81034	0					-77.6068	147.577	0		Yes	74.04
453	Q12765221	64	Q12765	221	TRUE	['SCRN1']	Secernin-1	221	ASN	32.4039	0.357892	4.40717	0					-114.568	112.16	0		Yes	97.36
454	Q0817035	64	Q08170	35	TRUE	['SRSF4']	Serine/arginine-rich splicing factor 4	35	ASN	84.7061	0.935555	4.64348	0					-68.3537	103.584	0		Yes	82.17
456	P6291397	64	P62913	97	TRUE	['RPL11']	Large ribosomal subunit protein uL5	97	ASN	65.5499	0.72398	3.12016	1	8a3d	q	1.67	Electron Microscopy	-71.9022	-14.878	0
457	P42224622	64	P42224	622	TRUE	['STAT1']	Signal transducer and activator of transcription 1-alpha/beta	622	ASN	79.44	0.877393	4.83281	1	1bf5	A	2.9	X-ray diffraction	-151.829	30.4572	0
459	P07437370	64	P07437	370	TRUE	['TUBB']	Tubulin beta chain	370	ASN	54.8974	0.606326	3.58356	1	7ttt	A	2.9	Electron Microscopy	-89.8729	54.7493	0
460	P06733177	64	P06733	177	TRUE	['ENO1']	Alpha-enolase	177	ASN	35.32	0.3901	2.8841	1	2psn	A	2.2	X-ray diffraction	-155.995	177.883	0
461	P01024451	64	P01024	451	TRUE	['C3']	Complement C3	451	ASN	81.8092	0.90356	4.35597	1	7bag	A	2	X-ray diffraction	54.5012	47.0989	0
462	P05090165	64	P05090	165	TRUE	['APOD']	Apolipoprotein D	165	ASN	64.9835	0.717724	4.90458	1	2hzq	A	1.8	X-ray diffraction	-62.0347	-34.4322	0
463	P13010517	64	P13010	517	TRUE	['XRCC5']	X-ray repair cross-complementing protein 5	517	ASN	59.9149	0.661744	4.8351	1	8ag4	B	2.46	Electron Microscopy	-122.964	151.631	0
464	P04179108	64	P04179	108	TRUE	['SOD2']	Superoxide dismutase [Mn], mitochondrial	108	ASN	80.3111	0.887014	4.72818	1	5t30	A	1.77	X-ray diffraction	-85.9571	5.36457	0
465	O43707803	64	O43707	803	TRUE	['ACTN4']	Alpha-actinin-4	803	ASN	83.6705	0.924117	4.98968	0					-81.3564	37.2628	0		Yes	71.8
466	P00450624	64	P00450	624	TRUE	['CP']	Ceruloplasmin	624	ASN	1.80833	0.0199725	4.99825	1	4enz	A	2.6	X-ray diffraction	51.5532	31.9097	0
468	Q1315141	63	Q13151	41	TRUE	['HNRNPA0']	Heterogeneous nuclear ribonucleoprotein A0	41	ASN	42.522	0.469643	4.38193	0					-65.6626	122.491	0		Yes	88.71
470	P6320849	63	P63208	49	TRUE	['SKP1']	S-phase kinase-associated protein 1	48	ASN	67.6176	0.746817	4.29092	1	2e31	B	2.4	X-ray diffraction	-97.205	-4.71979	0
471	P2969230	63	P29692	30	TRUE	['EEF1D']	Elongation factor 1-delta	30	ASN	76.9059	0.849405	4.92585	0					-97.9696	-16.6033	0		Yes	75.77
473	P08865141	63	P08865	141	TRUE	['RPSA']	Small ribosomal subunit protein uS2	141	ASN	85.1633	0.940604	4.83027	1	8glp	SA	1.67	Electron Microscopy	51.9965	43.0878	0
474	P02751501	63	P02751	501	TRUE	['FN1']	Fibronectin	501	ASN	67.5286	0.745835	4.89746	1	3m7p	A	2.5	X-ray diffraction	54.8886	39.578	0
476	P1102147	63	P11021	47	TRUE	['HSPA5']	Endoplasmic reticulum chaperone BiP	47	ASN	84.4008	0.932183	4.83325	1	6asy	A	1.85	X-ray diffraction	49.0689	49.9402	0
480	Q9UJ70130	62	Q9UJ70	130	TRUE	['NAGK']	N-acetyl-D-glucosamine kinase	130	ASN	24.5308	0.270936	4.40416	1	2ch5	A	1.9	X-ray diffraction	-168.145	141.309	0
481	Q16777111	62	Q16777	111	TRUE	['H2AC20']	Histone H2A type 2-C	111	ASN	90.0657	0.99475	4.1294	1	7u0g	C	2.6	Electron Microscopy	-152.266	121.541	0
482	Q056399	62	Q05639	9	TRUE	['EEF1A2']	Elongation factor 1-alpha 2	9	ASN	33.6456	0.371606	4.88035	1	8b6z	A	2.9	Electron Microscopy	-105.799	135.008	0
483	Q006101191	62	Q00610	1191	TRUE	['CLTC']	Clathrin heavy chain 1	1191	ASN	75.6747	0.835805	4.96807	0					-74.4981	-20.2008	0		Yes	77.45
485	P3194338	62	P31943	38	TRUE	['HNRNPH1']	Heterogeneous nuclear ribonucleoprotein H	38	ASN	72.3064	0.798604	4.82682	0					60.7687	15.0591	0		Yes	71.21
486	P26599477	62	P26599	477	TRUE	['PTBP1']	Polypyrimidine tract-binding protein 1	477	ASN	54.2985	0.599711	4.70195	0					-86.6007	15.645	0		Yes	84.03
487	P248212118	62	P24821	2118	TRUE	['TNC']	Tenascin	2118	ASN	50.9299	0.562506	3.9026	1	8fnb	A	1.8	X-ray diffraction	-57.3128	131.68	0
488	P40227334	62	P40227	334	TRUE	['CCT6A']	T-complex protein 1 subunit zeta	334	ASN	70.8593	0.782621	4.73306	1	7nvl	Z	2.5	Electron Microscopy	-104.28	0.529937	0
489	P21281345	62	P21281	345	TRUE	['ATP6V1B2']	V-type proton ATPase subunit B, brain isoform	345	ASN	69.7325	0.770176	4.48407	1	6wlz	D	2.9	Electron Microscopy	-92.942	52.1519	0
490	P213332026	62	P21333	2026	TRUE	['FLNA']	Filamin-A	2026	ASN	82.6801	0.913178	5.00844	0					48.0109	34.8363	0		Yes	74.71
491	O75874171	62	O75874	171	TRUE	['IDH1']	Isocitrate dehydrogenase [NADP] cytoplasmic	171	ASN	52.722	0.5823	4.14711	1	6bkx	A	1.65	X-ray diffraction	-104.096	107.041	0
492	O75122881	62	O75122	881	TRUE	['CLASP2']	CLIP-associating protein 2	881	ASN	71.3772	0.788341	4.92323	0					-74.8488	-42.9782	0		Yes	74.82
494	Q15063163	61	Q15063	163	TRUE	['POSTN']	Periostin	163	ASN	38.7494	0.427976	4.91497	1	5yjg	A	2.399	X-ray diffraction	-70.7336	-30.9355	0
495	Q15063445	61	Q15063	445	TRUE	['POSTN']	Periostin	445	ASN	66.1173	0.730247	4.07293	1	5yjg	A	2.399	X-ray diffraction	-64.2123	136.317	0
499	P14866230	61	P14866	230	TRUE	['HNRNPL']	Heterogeneous nuclear ribonucleoprotein L	230	ASN	71.6782	0.791666	3.63896	1	7evr	A	1.8	X-ray diffraction	-134.256	84.3124	0
500	P14625676	61	P14625	676	TRUE	['HSP90B1']	Endoplasmin	676	ASN	68.9875	0.761947	4.95748	0					-64.9247	-39.0286	0		Yes	76.58
501	P00558232	61	P00558	232	TRUE	['PGK1']	Phosphoglycerate kinase 1	232	ASN	41.9041	0.462819	4.61438	1	2wzd	A	1.56	X-ray diffraction	-107.323	-19.0723	0
502	P13639270	61	P13639	270	TRUE	['EEF2']	Elongation factor 2	270	ASN	76.2883	0.842582	4.59095	1	6z6n	CB	2.9	Electron Microscopy	-73.7019	-20.3931	0
503	Q15293181	60	Q15293	181	TRUE	['RCN1']	Reticulocalbin-1	181	ASN	65.9899	0.72884	4.38172	0					-96.6509	-18.3464	0		Yes	95.8
504	Q14195272	60	Q14195	272	TRUE	['DPYSL3']	Dihydropyrimidinase-related protein 3	272	ASN	45.068	0.497763	4.77032	1	4bkn	A	2.1	X-ray diffraction	-61.4494	141.354	0
506	P60033172	60	P60033	172	TRUE	['CD81']	CD81 antigen	172	ASN	56.1091	0.619709	4.6035	1	5tcx	A	2.955	X-ray diffraction	-71.2372	-13.0432	0
507	P35237324	60	P35237	324	TRUE	['SERPINB6']	Serpin B6	324	ASN	44.7842	0.494629	4.41159	0					-144.799	-175.243	0		Yes	93.65
508	P09936167	60	P09936	167	TRUE	['UCHL1']	Ubiquitin carboxyl-terminal hydrolase isozyme L1	167	ASN	39.7675	0.439221	4.25936	1	8ede	A	1.799	X-ray diffraction	-90.9039	125.042	0
509	P14866252	60	P14866	252	TRUE	['HNRNPL']	Heterogeneous nuclear ribonucleoprotein L	252	ASN	55.4946	0.612922	4.26467	1	7evr	A	1.8	X-ray diffraction	-64.4342	122.695	0
510	P00738335	60	P00738	335	TRUE	['HP']	Haptoglobin	335	ASN	33.0719	0.36527	4.44996	1	4x0l	C	2.05	X-ray diffraction	-164.93	-168.918	0
511	P06744360	60	P06744	360	TRUE	['GPI']	Glucose-6-phosphate isomerase	360	ASN	0	0	4.92723	1	1jiq	A	1.9	X-ray diffraction	-109.5	3.89347	0
513	P09429135	60	P09429	135	TRUE	['HMGB1']	High mobility group protein B1	135	ASN	75.2114	0.830689	4.87538	1	6cg0	N	3.17	Electron Microscopy	-88.9333	-24.1827	0
515	P02766118	60	P02766	118	TRUE	['TTR']	Transthyretin	118	ASN	29.5737	0.326633	4.69039	1	4qxv	A	1.12	X-ray diffraction	62.035	24.0059	0
516	P02787595	60	P02787	595	TRUE	['TF']	Serotransferrin	595	ASN	78.9732	0.872236	4.60556	1	3v83	A	2.102	X-ray diffraction	-114.614	8.92909	0
520	P62736298	59	P62736	298	TRUE	['ACTA2']	Actin, aortic smooth muscle	298	ASN	25.5663	0.282373	4.81307	0					-140.411	62.3516	0		Yes	98.07
521	P60842139	59	P60842	139	TRUE	['EIF4A1']	Eukaryotic initiation factor 4A-I	139	ASN	64.5025	0.712412	3.41924	1	3eiq	A	3.5	X-ray diffraction	-120.827	71.4087	0
522	P02679371	59	P02679	371	TRUE	['FGG']	Fibrinogen gamma chain	371	ASN	3.17827	0.0351031	4.9242	1	3ghg	C	2.9	X-ray diffraction	-95.846	25.2301	0
523	P21810318	59	P21810	318	TRUE	['BGN']	Biglycan	318	ASN	53.9398	0.59575	4.90511	0					-115.295	15.5497	0		Yes	95.34
524	P02774141	59	P02774	141	TRUE	['GC']	Vitamin D-binding protein	141	ASN	54.0243	0.596683	4.91379	1	1kxp	D	2.1	X-ray diffraction	-58.8328	-38.7595	0
525	P17661116	59	P17661	116	TRUE	['DES']	Desmin	116	ASN	65.3089	0.721318	4.92745	0					-63.2259	-40.2123	0		Yes	91.41
526	Q9Y4Z021	58	Q9Y4Z0	21	TRUE	['LSM4']	U6 snRNA-associated Sm-like protein LSm4	21	ASN	75.768	0.836837	4.20437	1	6qw6	64	2.92	Electron Microscopy	-83.0205	9.23963	0
527	Q99832272	58	Q99832	272	TRUE	['CCT7']	T-complex protein 1 subunit eta	272	ASN	63.0249	0.696092	4.23466	1	7nvl	H	2.5	Electron Microscopy	-72.6433	-35.264	0
529	Q15063637	58	Q15063	637	TRUE	['POSTN']	Periostin	637	ASN	58.9129	0.650676	4.39056	0					-104.422	125.967	0		Yes	90.15
530	Q7KZF4168	58	Q7KZF4	168	TRUE	['SND1']	Staphylococcal nuclease domain-containing protein 1	168	ASN	82.9069	0.915684	4.83027	1	4qmg	A	2.701	X-ray diffraction	-65.0617	-52.7742	0
532	Q0061056	58	Q00610	56	TRUE	['CLTC']	Clathrin heavy chain 1	56	ASN	84.4175	0.932368	4.33561	1	6e4l	A	1.6	X-ray diffraction	-88.8451	-0.177008	0
533	Q07021114	58	Q07021	114	TRUE	['C1QBP']	Complement component 1 Q subcomponent-binding protein, mitochondrial	114	ASN	73.0829	0.807181	2.96694	1	1p32	A	2.25	X-ray diffraction	-145.057	100.059	0
536	P36957252	58	P36957	252	TRUE	['DLST']	Dihydrolipoyllysine-residue succinyltransferase component of 2-oxoglutarate dehydrogenase complex, mitochondrial	252	ASN	44.2653	0.488898	4.81357	1	6h05	A	2.9	Electron Microscopy	-148.806	179.648	0
537	P00751160	58	P00751	160	TRUE	['CFB']	Complement factor B	160	ASN	68.5275	0.756868	4.26236	1	3hrz	D	2.2	X-ray diffraction	-99.4538	8.28047	0
538	P02749288	58	P02749	288	TRUE	['APOH']	Beta-2-glycoprotein 1	288	ASN	83.4178	0.921327	4.93001	1	6v06	A	2.4	X-ray diffraction	-103.168	24.8407	0
539	P09622151	58	P09622	151	TRUE	['DLD']	Dihydrolipoyl dehydrogenase, mitochondrial	151	ASN	68.7007	0.75878	4.28233	1	6i4r	A	1.439	X-ray diffraction	-95.6378	112.174	0
540	P05388221	58	P05388	221	TRUE	['RPLP0']	Large ribosomal subunit protein uL10	221	ASN	63.486	0.701185	4.96553	0					-65.6026	-40.3119	0		Yes	92.67
541	O43707385	58	O43707	385	TRUE	['ACTN4']	Alpha-actinin-4	385	ASN	63.2281	0.698337	4.95887	0					-62.8708	-46.6586	0		Yes	93.37
542	O95994163	58	O95994	163	TRUE	['AGR2']	Anterior gradient protein 2 homolog	163	ASN	6.76348	0.0747007	4.94708	0					-67.5529	-38.2534	0		Yes	98.69
544	Q9Y69668	57	Q9Y696	68	TRUE	['CLIC4']	Chloride intracellular channel protein 4	68	ASN	73.887	0.816061	4.95749	1	2ahe	A	1.8	X-ray diffraction	-67.916	-45.0354	0
545	Q16555356	57	Q16555	356	TRUE	['DPYSL2']	Dihydropyrimidinase-related protein 2	356	ASN	28.9362	0.319592	4.23696	1	8dnm	A	2.76	Electron Microscopy	-89.5046	-170.424	0
546	P60660101	57	P60660	101	TRUE	['MYL6']	Myosin light polypeptide 6	101	ASN	63.4436	0.700717	4.38677	0					-98.7552	-1.09886	0		Yes	95.91
547	Q1328337	57	Q13283	37	TRUE	['G3BP1']	Ras GTPase-activating protein-binding protein 1	37	ASN	68.7432	0.759249	4.91643	1	4fcj	A	1.62	X-ray diffraction	-98.0807	2.8682	0
548	P5099050	57	P50990	50	TRUE	['CCT8']	T-complex protein 1 subunit theta	50	ASN	56.1895	0.620597	4.35763	1	7nvl	Q	2.5	Electron Microscopy	-74.8048	2.94505	0
549	P35579588	57	P35579	588	TRUE	['MYH9']	Myosin-9	588	ASN	5.3398	0.0589766	3.97851	0					-80.1523	-31.5946	0		Yes	79.71
551	P28062204	57	P28062	204	TRUE	['PSMB8']	Proteasome subunit beta type-8	204	ASN	34.9114	0.385587	3.88918	1	6e5b	K	2.77	X-ray diffraction	-13.4586	-63.3472	0
552	P4022795	57	P40227	95	TRUE	['CCT6A']	T-complex protein 1 subunit zeta	95	ASN	0	0	4.02665	1	7nvl	Z	2.5	Electron Microscopy	-56.9289	-54.5267	0
553	P0275358	57	P02753	58	TRUE	['RBP4']	Retinol-binding protein 4	58	ASN	20.0505	0.221452	4.72621	1	6qba	A	1.8	X-ray diffraction	55.3822	34.691	0
554	P1553182	57	P15531	82	TRUE	['NME1']	Nucleoside diphosphate kinase A	82	ASN	59.2959	0.654907	4.82299	1	8oov	A	1.7	X-ray diffraction	50.0874	33.2054	0
555	P21333829	57	P21333	829	TRUE	['FLNA']	Filamin-A	829	ASN	47.3697	0.523185	4.86541	0					-103.345	157.156	0		Yes	75.41
556	P09110345	57	P09110	345	TRUE	['ACAA1']	3-ketoacyl-CoA thiolase, peroxisomal	344	ASN	8.78263	0.0970017	3.79869	1	2iik	A	2.55	X-ray diffraction	-66.5852	136.811	0
557	P0938262	57	P09382	62	TRUE	['LGALS1']	Galectin-1	62	ASN	19.3387	0.21359	4.53438	1	4q27	A	1.2	X-ray diffraction	-157.542	176.152	0
558	P0183445	57	P01834	45	TRUE	['IGKC']	Immunoglobulin kappa constant	44	ASN	80.593	0.890127	4.11175	1	5ewi	L	1.5996	X-ray diffraction	63.952	11.6214	0
559	O00560230	57	O00560	230	TRUE	['SDCBP']	Syntenin-1	230	ASN	51.5912	0.569811	4.74211	1	8blu	A	1.5	X-ray diffraction	-95.121	0.399258	0
562	Q9Y2B0112	56	Q9Y2B0	112	TRUE	['CNPY2']	Protein canopy homolog 2	112	ASN	86.6328	0.956834	4.96447	0					-96.1961	7.22658	0		Yes	80.79
563	Q9NPJ366	56	Q9NPJ3	66	TRUE	['ACOT13']	Acyl-coenzyme A thioesterase 13	66	ASN	42.3062	0.46726	4.42854	1	3f5o	A	1.7	X-ray diffraction	-68.2439	-44.7966	0
565	P6327985	56	P63279	85	TRUE	['UBE2I']	SUMO-conjugating enzyme UBC9	85	ASN	10.8239	0.119547	4.42022	1	2grr	A	1.3	X-ray diffraction	-104.982	18.4553	0
566	Q02878279	56	Q02878	279	TRUE	['RPL6']	Large ribosomal subunit protein eL6	279	ASN	87.188	0.962967	4.92082	1	8a3d	H	1.67	Electron Microscopy	-59.097	130.098	0
567	Q14624256	56	Q14624	256	TRUE	['ITIH4']	Inter-alpha-trypsin inhibitor heavy chain H4	256	ASN	70.1729	0.77504	5.01855	0					52.1395	44.4536	0		Yes	88.72
568	P68104222	56	P68104	222	TRUE	['EEF1A1']	Elongation factor 1-alpha 1	222	ASN	73.3078	0.809665	4.8873	1	8g60	EF	2.54	Electron Microscopy	-119.172	86.3089	0
570	P50395252	56	P50395	252	TRUE	['GDI2']	Rab GDP dissociation inhibitor beta	252	ASN	66.0295	0.729278	3.8771	0					53.3658	37.3463	0		Yes	95.07
572	P4156770	56	P41567	70	TRUE	['EIF1']	Eukaryotic translation initiation factor 1	70	ASN	65.5624	0.724119	4.15974	1	8ppl	Ip	2.65	Electron Microscopy	-92.5127	137.95	0
573	P17655492	56	P17655	492	TRUE	['CAPN2']	Calpain-2 catalytic subunit	492	ASN	38.8527	0.429117	4.14277	1	1kfu	L	2.5	X-ray diffraction	55.4521	30.7663	0
574	P1102182	56	P11021	82	TRUE	['HSPA5']	Endoplasmic reticulum chaperone BiP	82	ASN	74.3592	0.821277	4.87595	1	6asy	A	1.85	X-ray diffraction	-66.8885	-29.7296	0
575	P20774223	56	P20774	223	TRUE	['OGN']	Mimecan	223	ASN	16.6782	0.184206	4.83211	0					-127.022	-164.411	0		Yes	98.83
576	P1461875	56	P14618	75	TRUE	['PKM']	Pyruvate kinase PKM	75	ASN	44.4026	0.490415	4.31833	1	3gr4	A	1.6	X-ray diffraction	-95.8897	109.8	0
577	P0938240	56	P09382	40	TRUE	['LGALS1']	Galectin-1	40	ASN	52.4453	0.579244	4.19109	1	4q27	A	1.2	X-ray diffraction	-96.149	-2.30183	0
578	P11142540	56	P11142	540	TRUE	['HSPA8']	Heat shock cognate 71 kDa protein	540	ASN	57.9366	0.639894	4.93587	0					-65.4908	-36.894	0		Yes	86.55
579	Q8N163806	55	Q8N163	806	TRUE	['CCAR2']	Cell cycle and apoptosis regulator protein 2	806	ASN	82.2122	0.908011	5.02094	0					50.4934	31.8193	0		Yes	70.69
580	Q1536584	55	Q15365	84	TRUE	['PCBP1']	Poly(rC)-binding protein 1	84	ASN	83.4634	0.92183	4.7504	1	3vke	A	1.77	X-ray diffraction	55.0535	42.1212	0
581	Q14697514	55	Q14697	514	TRUE	['GANAB']	Neutral alpha-glucosidase AB	514	ASN	16.9596	0.187314	4.45888	1	8d43	A	2.88	Electron Microscopy	-63.5581	120.011	0
583	Q00325105	55	Q00325	105	TRUE	['SLC25A3']	Solute carrier family 25 member 3	105	ASN	47.481	0.524415	3.70663	0					-62.3578	-39.3819	0		Yes	91.78
586	P5457865	55	P54578	65	TRUE	['USP14']	Ubiquitin carboxyl-terminal hydrolase 14	65	ASN	66.0491	0.729493	4.87074	1	7w37	x	3	Electron Microscopy	-76.5917	130.071	0
588	P31150310	55	P31150	310	TRUE	['GDI1']	Rab GDP dissociation inhibitor alpha	310	ASN	80.958	0.894158	4.82551	0					64.2231	21.9842	0		Yes	93.37
589	P17812412	55	P17812	412	TRUE	['CTPS1']	CTP synthase 1	412	ASN	64.7785	0.71546	4.83847	1	7mgz	F	2.8	Electron Microscopy	-115.716	-4.27235	0
590	P04632206	55	P04632	206	TRUE	['CAPNS1']	Calpain small subunit 1	206	ASN	63.5359	0.701736	3.19049	1	1kfu	S	2.5	X-ray diffraction	-90.7312	178.323	0
591	P20774153	55	P20774	153	TRUE	['OGN']	Mimecan	153	ASN	9.81443	0.108398	4.75133	0					-101.834	-172.648	0		Yes	98.7
592	P0538747	55	P05387	47	TRUE	['RPLP2']	Large ribosomal subunit protein P2	47	ASN	62.7578	0.693142	4.9211	0					-59.4827	125.127	0		Yes	81.45
593	P01903149	55	P01903	149	TRUE	['HLA-DRA']	HLA class II histocompatibility antigen, DR alpha chain	149	ASN	58.4336	0.645383	4.89167	1	6cpl	A	2.45	X-ray diffraction	62.6445	32.8777	0
594	P11021177	55	P11021	177	TRUE	['HSPA5']	Endoplasmic reticulum chaperone BiP	177	ASN	34.8308	0.384696	4.40847	1	6asy	A	1.85	X-ray diffraction	-84.3086	-176.931	0
595	P17987425	55	P17987	425	TRUE	['TCP1']	T-complex protein 1 subunit alpha	425	ASN	58.0211	0.640827	4.87641	1	7nvl	A	2.5	Electron Microscopy	-80.123	-31.7015	0
596	P11142239	55	P11142	239	TRUE	['HSPA8']	Heat shock cognate 71 kDa protein	239	ASN	60.5813	0.669103	4.16458	1	4h5r	A	1.64	X-ray diffraction	-61.347	-40.3271	0
597	P0440672	55	P04406	72	TRUE	['GAPDH']	Glyceraldehyde-3-phosphate dehydrogenase	72	ASN	52.2836	0.577458	4.55882	1	6ynd	A	1.525	X-ray diffraction	-96.2458	114.707	0
598	P1461844	55	P14618	44	TRUE	['PKM']	Pyruvate kinase PKM	44	ASN	43.5045	0.480495	4.88028	1	3gr4	A	1.6	X-ray diffraction	-89.9468	-30.2162	0
600	O75369644	55	O75369	644	TRUE	['FLNB']	Filamin-B	644	ASN	41.3288	0.456465	4.1689	0					-135.048	105.31	0		Yes	84.44
604	Q927521157	54	Q92752	1157	TRUE	['TNR']	Tenascin-R	1157	ASN	70.1484	0.77477	4.6659	1	8fna	A	1.75	X-ray diffraction	58.8113	21.4142	0
605	Q86VP6129	54	Q86VP6	129	TRUE	['CAND1']	Cullin-associated NEDD8-dissociated protein 1	129	ASN	65.8518	0.727315	4.43592	1	7z8r	D	2.7	Electron Microscopy	-68.3403	-42.5034	0
606	Q01469123	54	Q01469	123	TRUE	['FABP5']	Fatty acid-binding protein 5	123	ASN	72.745	0.803449	4.97066	1	7g0e	A	1.11	X-ray diffraction	54.9143	44.5767	0
608	P62917100	54	P62917	100	TRUE	['RPL8']	Large ribosomal subunit protein uL2	100	ASN	14.3877	0.158908	4.9139	1	8a3d	D	1.67	Electron Microscopy	-75.4624	154.109	0
609	P6226697	54	P62266	97	TRUE	['RPS23']	Small ribosomal subunit protein uS12	97	ASN	70.0836	0.774054	4.59055	1	7r4x	X	2.15	Electron Microscopy	66.0374	9.47643	0
610	P49368188	54	P49368	188	TRUE	['CCT3']	T-complex protein 1 subunit gamma	188	ASN	84.9663	0.938429	4.85975	1	7nvl	G	2.5	Electron Microscopy	62.7468	33.4151	0
611	P49721186	54	P49721	186	TRUE	['PSMB2']	Proteasome subunit beta type-2	186	ASN	73.8452	0.815599	4.88714	1	5le5	J	1.8	X-ray diffraction	-94.7989	17.2519	0
612	P50991368	54	P50991	368	TRUE	['CCT4']	T-complex protein 1 subunit delta	368	ASN	82.997	0.916679	4.37099	1	7nvl	D	2.5	Electron Microscopy	37.8186	55.175	0
613	P38646328	54	P38646	328	TRUE	['HSPA9']	Stress-70 protein, mitochondrial	328	ASN	62.8125	0.693746	4.14881	1	6p2u	A	2	X-ray diffraction	-140.371	105.916	0
614	P24752287	54	P24752	287	TRUE	['ACAT1']	Acetyl-CoA acetyltransferase, mitochondrial	287	ASN	0	0	4.6076	1	2ib8	A	1.85	X-ray diffraction	-150.272	173.441	0
615	P46777131	54	P46777	131	TRUE	['RPL5']	Large ribosomal subunit protein uL18	131	ASN	66.1769	0.730905	4.79658	1	8a3d	G	1.67	Electron Microscopy	-140.78	117.755	0
616	P2848245	54	P28482	45	TRUE	['MAPK1']	Mitogen-activated protein kinase 1	45	ASN	46.2473	0.510788	4.74094	1	8aoj	A	1.12	X-ray diffraction	-74.1832	-12.0762	0
617	P51148156	54	P51148	156	TRUE	['RAB5C']	Ras-related protein Rab-5C	156	ASN	40.3912	0.44611	4.61687	1	4kyi	B	3.075	X-ray diffraction	-111.853	18.8183	0
618	P0DPH850	54	P0DPH8	50	TRUE	['TUBA3D']	Tubulin alpha-3D chain	50	ASN	25.7908	0.284853	4.88369	0					-65.1352	-16.9076	0		Yes	87.89
620	P02768123	54	P02768	123	TRUE	['ALB']	Albumin	123	ASN	44.3117	0.489411	3.52216	1	6hsc	A	1.9	X-ray diffraction	-65.6927	-42.9463	0
624	P1114296	54	P11142	96	TRUE	['HSPA8']	Heat shock cognate 71 kDa protein	96	ASN	55.644	0.614572	4.32815	1	4h5r	A	1.64	X-ray diffraction	-89.9096	111.592	0
625	P1553195	54	P15531	95	TRUE	['NME1']	Nucleoside diphosphate kinase A	95	ASN	50.9813	0.563074	4.36573	1	8oov	A	1.7	X-ray diffraction	-85.7467	115.319	0
626	P22307544	54	P22307	544	TRUE	['SCP2']	Sterol carrier protein 2	544	ASN	87.7977	0.969701	4.31589	1	2c0l	B	2.3	X-ray diffraction	-74.0062	158.44	0
627	P06396212	54	P06396	212	TRUE	['GSN']	Gelsolin	212	ASN	22.0633	0.243684	4.45646	1	6q9r	A	2.73	X-ray diffraction	-74.7574	-11.2284	0
629	Q96GK748	53	Q96GK7	48	TRUE	['FAHD2A']	Fumarylacetoacetate hydrolase domain-containing protein 2A	48	ASN	68.5366	0.756967	4.16353	0					-59.3777	118.658	0		Yes	89.68
631	Q927521144	53	Q92752	1144	TRUE	['TNR']	Tenascin-R	1144	ASN	48.0724	0.530946	4.86371	1	8fna	A	1.75	X-ray diffraction	-75.6703	-9.29103	0
632	Q16851163	53	Q16851	163	TRUE	['UGP2']	UTP--glucose-1-phosphate uridylyltransferase	163	ASN	0	0	4.86359	1	4r7p	A	3.35	X-ray diffraction	-88.29	176.318	0
633	Q15582272	53	Q15582	272	TRUE	['TGFBI']	Transforming growth factor-beta-induced protein ig-h3	272	ASN	88.7179	0.979865	4.47988	1	5nv6	A	2.93	X-ray diffraction	-58.0246	134.75	0
634	P62736164	53	P62736	164	TRUE	['ACTA2']	Actin, aortic smooth muscle	164	ASN	9.07847	0.100269	4.75766	0					-106.132	116.312	0		Yes	98.46
635	P3526838	53	P35268	38	TRUE	['RPL22']	Large ribosomal subunit protein eL22	38	ASN	62.0428	0.685245	4.87262	1	8a3d	O	1.67	Electron Microscopy	-60.3409	-43.7391	0
636	P39023186	53	P39023	186	TRUE	['RPL3']	Large ribosomal subunit protein uL3	186	ASN	13.8823	0.153326	4.92212	1	8a3d	E	1.67	Electron Microscopy	-100.311	162.123	0
638	P3194982	53	P31949	82	TRUE	['S100A11']	Protein S100-A11	82	ASN	65.363	0.721916	4.94498	0					-62.132	-38.0067	0		Yes	96.72
639	P468212365	53	P46821	2365	TRUE	['MAP1B']	Microtubule-associated protein 1B	2365	ASN	16.6263	0.183633	3.18498	0					53.1302	56.83	0		Yes	84.09
645	P02679391	53	P02679	391	TRUE	['FGG']	Fibrinogen gamma chain	391	ASN	10.7244	0.118448	3.10523	1	3ghg	C	2.9	X-ray diffraction	-138.909	4.56341	0
646	P08670283	53	P08670	283	TRUE	['VIM']	Vimentin	283	ASN	56.1074	0.619691	4.907	1	3trt	A	2.3	X-ray diffraction	-63.685	-37.0073	0
647	P10809103	53	P10809	103	TRUE	['HSPD1']	60 kDa heat shock protein, mitochondrial	103	ASN	41.6062	0.459529	3.64762	1	8g7l	A	2.5	Electron Microscopy	-66.223	-41.3769	0
648	P07384504	53	P07384	504	TRUE	['CAPN1']	Calpain-1 catalytic subunit	504	ASN	53.41	0.589899	4.89096	0					63.8702	8.04538	0		Yes	92.55
650	A6NHL2108	53	A6NHL2	108	TRUE	['TUBAL3']	Tubulin alpha chain-like 3	108	ASN	54.267	0.599364	4.90488	0					55.4926	25.3561	0		Yes	93.59
651	O7607064	53	O76070	64	TRUE	['SNCG']	Gamma-synuclein	64	ASN	61.7988	0.682551	4.90364	0					-67.5457	-45.8074	0		Yes	91.87
652	Q9UMS4403	52	Q9UMS4	403	TRUE	['PRPF19']	Pre-mRNA-processing factor 19	403	ASN	49.979	0.552005	4.26495	1	4lg8	A	1.89	X-ray diffraction	-63.2769	-14.2304	0
653	Q9H074400	52	Q9H074	400	TRUE	['PAIP1']	Polyadenylate-binding protein-interacting protein 1	400	ASN	69.958	0.772666	4.96871	0					-110.32	-7.90676	0		Yes	71.11
654	Q8NCW5274	52	Q8NCW5	274	TRUE	['NAXE']	NAD(P)H-hydrate epimerase	274	ASN	65.1434	0.719491	4.93644	0					50.1132	50.7278	0		Yes	97.43
657	P6293787	52	P62937	87	TRUE	['PPIA']	Peptidyl-prolyl cis-trans isomerase A	87	ASN	39.1807	0.43274	4.32357	1	4n1m	A	1.15	X-ray diffraction	-163.679	170.883	0
658	Q01995141	52	Q01995	141	TRUE	['TAGLN']	Transgelin	141	ASN	81.6383	0.901672	3.9362	0					50.5873	41.0835	0		Yes	86.74
659	Q0199582	52	Q01995	82	TRUE	['TAGLN']	Transgelin	82	ASN	73.7873	0.81496	4.8434	0					-112.747	139.656	0		Yes	87.95
660	P5188475	52	P51884	75	TRUE	['LUM']	Lumican	75	ASN	55.2797	0.610548	4.95838	0					55.5807	45.6551	0		Yes	98.81
661	P49419241	52	P49419	241	TRUE	['ALDH7A1']	Alpha-aminoadipic semialdehyde dehydrogenase	241	ASN	44.1813	0.48797	4.69017	1	6o4c	A	1.7	X-ray diffraction	-94.5844	9.41986	0
663	P49257161	52	P49257	161	TRUE	['LMAN1']	Protein ERGIC-53	161	ASN	51.909	0.573321	4.17631	1	3a4u	A	1.84	X-ray diffraction	-131.839	41.2978	0
664	P49588501	52	P49588	501	TRUE	['AARS1']	Alanine--tRNA ligase, cytoplasmic	501	ASN	67.9397	0.750375	4.91077	0					-66.5277	138.168	0		Yes	85.98
665	P51888360	52	P51888	360	TRUE	['PRELP']	Prolargin	360	ASN	27.3393	0.301955	4.78904	0					-95.9327	-177.182	0		Yes	96.56
666	P51888252	52	P51888	252	TRUE	['PRELP']	Prolargin	252	ASN	14.1766	0.156577	4.84331	0					-116.916	-160.967	0		Yes	98.78
667	P3115036	52	P31150	36	TRUE	['GDI1']	Rab GDP dissociation inhibitor alpha	36	ASN	33.4155	0.369065	4.74426	0					-81.2078	148.533	0		Yes	92.95
669	P04350184	52	P04350	184	TRUE	['TUBB4A']	Tubulin beta-4A chain	184	ASN	0	0	4.92565	0					-58.1325	-43.0175	0		Yes	97.34
670	P16615380	52	P16615	380	TRUE	['ATP2A2']	Sarcoplasmic/endoplasmic reticulum calcium ATPase 2	380	ASN	23.6473	0.261178	4.88219	1	6lly	A	2.8	Electron Microscopy	-80.9396	109.542	0
672	P11142151	52	P11142	151	TRUE	['HSPA8']	Heat shock cognate 71 kDa protein	151	ASN	54.9408	0.606806	4.36971	1	4h5r	A	1.64	X-ray diffraction	-89.6062	-179.107	0
673	P19367258	52	P19367	258	TRUE	['HK1']	Hexokinase-1	258	ASN	14.1852	0.156671	4.1412	1	1cza	N	1.9	X-ray diffraction	-92.5059	110.551	0
674	P02790432	52	P02790	432	TRUE	['HPX']	Hemopexin	432	ASN	34.9088	0.385558	4.69412	0					-100.966	133.212	0		Yes	94.63
676	P07996835	52	P07996	835	TRUE	['THBS1']	Thrombospondin-1	835	ASN	58.2031	0.642837	4.26651	1	1ux6	A	1.9	X-ray diffraction	-102.258	-28.0586	0
677	P02671121	52	P02671	121	TRUE	['FGA']	Fibrinogen alpha chain	121	ASN	59.5805	0.65805	3.97082	1	3ghg	A	2.9	X-ray diffraction	-72.0921	-36.0334	0
679	O43707291	52	O43707	291	TRUE	['ACTN4']	Alpha-actinin-4	291	ASN	14.6575	0.161888	4.95759	0					-65.4931	-43.5952	0		Yes	89.07
680	Q9H2U2284	51	Q9H2U2	284	TRUE	['PPA2']	Inorganic pyrophosphatase 2, mitochondrial	284	ASN	70.6854	0.780701	4.05395	0					-82.907	102.679	0		Yes	91.71
682	Q15717168	51	Q15717	168	TRUE	['ELAVL1']	ELAV-like protein 1	168	ASN	51.0336	0.563651	3.60221	1	4ed5	A	2	X-ray diffraction	-60.7768	127.48	0
684	Q16555237	51	Q16555	237	TRUE	['DPYSL2']	Dihydropyrimidinase-related protein 2	237	ASN	53.1409	0.586926	3.87966	1	8dnm	A	2.76	Electron Microscopy	-62.7143	-43.3995	0
685	Q14697870	51	Q14697	870	TRUE	['GANAB']	Neutral alpha-glucosidase AB	870	ASN	59.1439	0.653227	4.87519	1	8d43	A	2.88	Electron Microscopy	-134.94	34.3041	0
687	P78324187	51	P78324	187	TRUE	['SIRPA']	Tyrosine-protein phosphatase non-receptor type substrate 1	186	ASN	64.9411	0.717257	4.85206	1	2wng	A	2.49	X-ray diffraction	54.1866	32.8679	0
688	P50991366	51	P50991	366	TRUE	['CCT4']	T-complex protein 1 subunit delta	366	ASN	76.4209	0.844047	3.9344	1	7nvl	D	2.5	Electron Microscopy	-96.76	143.647	0
689	P55327203	51	P55327	203	TRUE	['TPD52']	Tumor protein D52	203	ASN	70.0909	0.774134	4.93277	0					-68.5788	-34.4857	0		Yes	70.55
690	P3115084	51	P31150	84	TRUE	['GDI1']	Rab GDP dissociation inhibitor alpha	84	ASN	35.2391	0.389206	4.96557	0					-103.392	6.94803	0		Yes	92.6
693	P412275	51	P41227	5	TRUE	['NAA10']	N-alpha-acetyltransferase 10	5	ASN	46.893	0.51792	3.4616	1	6c9m	B	2.8	X-ray diffraction	-67.5363	133.329	0
694	P55072680	51	P55072	680	TRUE	['VCP']	Transitional endoplasmic reticulum ATPase	680	ASN	73.9048	0.816258	4.327	1	5ftj	A	2.3	Electron Microscopy	-80.2889	-46.9501	0
695	P31939438	51	P31939	438	TRUE	['ATIC']	Bifunctional purine biosynthesis protein ATIC	438	ASN	51.9294	0.573546	4.8897	1	1pkx	A	1.9	X-ray diffraction	47.2363	44.5224	0
697	P26599385	51	P26599	385	TRUE	['PTBP1']	Polypyrimidine tract-binding protein 1	385	ASN	58.3757	0.644743	4.788	0					-65.916	-44.7533	0		Yes	84.47
698	P38646527	51	P38646	527	TRUE	['HSPA9']	Stress-70 protein, mitochondrial	527	ASN	73.1883	0.808344	4.83621	1	3n8e	A	2.8	X-ray diffraction	-79.9035	4.30151	0
699	P30101199	51	P30101	199	TRUE	['PDIA3']	Protein disulfide-isomerase A3	199	ASN	71.4597	0.789253	4.19644	1	3f8u	A	2.6	X-ray diffraction	-80.1659	9.8193	0
700	P0055853	51	P00558	53	TRUE	['PGK1']	Phosphoglycerate kinase 1	53	ASN	56.8259	0.627626	4.41466	1	2wzd	A	1.56	X-ray diffraction	-100.834	20.2202	0
701	P0183431	51	P01834	31	TRUE	['IGKC']	Immunoglobulin kappa constant	30	ASN	57.9456	0.639993	4.90261	1	5ewi	L	1.5996	X-ray diffraction	56.24	69.1252	0
702	P08670371	51	P08670	371	TRUE	['VIM']	Vimentin	370	ASN	63.9741	0.706576	4.69714	1	1gk4	A	2.3	X-ray diffraction	-61.9612	-33.322	0
703	P13010593	51	P13010	593	TRUE	['XRCC5']	X-ray repair cross-complementing protein 5	593	ASN	57.8522	0.638962	4.86117	0					-125.087	68.5031	0		Yes	75.57
705	P17655275	51	P17655	275	TRUE	['CAPN2']	Calpain-2 catalytic subunit	275	ASN	63.7899	0.704542	4.94681	1	1kfu	L	2.5	X-ray diffraction	58.1727	27.9988	0
706	P02763135	51	P02763	135	TRUE	['ORM1']	Alpha-1-acid glycoprotein 1	135	ASN	67.5804	0.746406	4.18249	1	3kq0	A	1.8	X-ray diffraction	-94.5947	-153.297	0
707	P00558249	51	P00558	249	TRUE	['PGK1']	Phosphoglycerate kinase 1	249	ASN	54.9364	0.606757	4.54737	1	2wzd	A	1.56	X-ray diffraction	-105.672	-0.62299	0
708	P07858246	51	P07858	246	TRUE	['CTSB']	Cathepsin B	245	ASN	65.0126	0.718046	4.18649	1	3cbj	A	1.8	X-ray diffraction	55.6475	38.7317	0
709	P1510461	51	P15104	61	TRUE	['GLUL']	Glutamine synthetase	61	ASN	52.9414	0.584723	3.95556	1	8dnu	A	2.73	Electron Microscopy	-127.825	156.196	0
710	O95299109	51	O95299	109	TRUE	['NDUFA10']	NADH dehydrogenase [ubiquinone] 1 alpha subcomplex subunit 10, mitochondrial	109	ASN	7.36862	0.0813844	4.98792	0					-95.176	36.9701	0		Yes	74.24
711	Q9UHD8468	50	Q9UHD8	468	TRUE	['SEPTIN9']	Septin-9	468	ASN	40.6607	0.449086	4.72166	0					-94.116	-6.18679	0		Yes	97.94
713	Q71U36101	50	Q71U36	101	TRUE	['TUBA1A']	Tubulin alpha-1A chain	101	ASN	53.5196	0.591109	4.19844	1	6wsl	A	3.1	Electron Microscopy	51.6637	45.2767	0
715	Q13885195	50	Q13885	195	TRUE	['TUBB2A']	Tubulin beta-2A chain	195	ASN	33.6026	0.371131	4.86009	1	7nvn	T	3	Electron Microscopy	-81.4243	18.8453	0
716	P60981138	50	P60981	138	TRUE	['DSTN']	Destrin	138	ASN	53.904	0.595354	4.6973	0					-111.462	-6.54728	0		Yes	88.42
717	Q13938158	50	Q13938	158	TRUE	['CAPS']	Calcyphosin	158	ASN	68.4774	0.756314	4.44671	0					-85.8107	-4.32133	0		Yes	88.98
718	P62269101	50	P62269	101	TRUE	['RPS18']	Small ribosomal subunit protein uS13	101	ASN	69.7322	0.770172	4.47895	1	8glp	SS	1.67	Electron Microscopy	-60.7528	-33.5654	0
719	Q13509226	50	Q13509	226	TRUE	['TUBB3']	Tubulin beta-3 chain	226	ASN	32.985	0.36431	4.88208	1	7z6s	B	2.9	Electron Microscopy	-62.8754	-34.3626	0
720	P62736299	50	P62736	299	TRUE	['ACTA2']	Actin, aortic smooth muscle	299	ASN	11.2085	0.123795	4.6214	0					-87.0699	105.172	0		Yes	98.55
721	P62879268	50	P62879	268	TRUE	['GNB2']	Guanine nucleotide-binding protein G(I)/G(S)/G(T) subunit beta-2	268	ASN	76.2871	0.842569	4.95009	0					-78.6369	-5.85894	0		Yes	92.59
722	P6231840	50	P62318	40	TRUE	['SNRPD3']	Small nuclear ribonucleoprotein Sm D3	40	ASN	31.769	0.350879	4.85867	1	6qw6	43	2.92	Electron Microscopy	-66.8044	138.368	0
723	P55072348	50	P55072	348	TRUE	['VCP']	Transitional endoplasmic reticulum ATPase	348	ASN	60.6385	0.669735	4.90928	1	5ftj	A	2.3	Electron Microscopy	-79.5613	-41.5157	0
724	P51884214	50	P51884	214	TRUE	['LUM']	Lumican	214	ASN	40.0491	0.442331	4.74511	0					56.1632	49.1593	0		Yes	98.88
725	P5705368	50	P57053	68	TRUE	['H2BC12L']	Histone H2B type F-S	68	ASN	49.0916	0.542203	4.92961	0					-61.6854	-46.9075	0		Yes	95.89
726	P08574190	50	P08574	190	TRUE	['CYC1']	Cytochrome c1, heme protein, mitochondrial	190	ASN	90.0487	0.994562	4.30704	1	5xte	H	3.4	Electron Microscopy	55.0469	35.1895	0
727	P22314924	50	P22314	924	TRUE	['UBA1']	Ubiquitin-like modifier-activating enzyme 1	924	ASN	21.6434	0.239045	4.91336	1	6dc6	A	3.14	X-ray diffraction	-92.0547	128.063	0
728	P09543125	50	P09543	125	TRUE	['CNP']	2',3'-cyclic-nucleotide 3'-phosphodiesterase	125	ASN	9.84425	0.108727	4.97015	0					46.8188	47.3884	0		Yes	95.1
729	P02686226	50	P02686	226	TRUE	['MBP']	Myelin basic protein	226	ASN	88.855	0.981378	4.80814	1	1ymm	C	3.5	X-ray diffraction	-70.941	135.305	0
730	P07900318	50	P07900	318	TRUE	['HSP90AA1']	Heat shock protein HSP 90-alpha	318	ASN	77.5086	0.856061	4.64617	1	7krj	A	2.56	Electron Microscopy	68.0656	23.8519	0
731	P07741137	50	P07741	137	TRUE	['APRT']	Adenine phosphoribosyltransferase	137	ASN	58.6914	0.64823	4.04375	1	4x45	A	1.75	X-ray diffraction	-62.5035	-44.7536	0
732	P06733324	50	P06733	324	TRUE	['ENO1']	Alpha-enolase	324	ASN	35.4246	0.391255	4.37036	1	2psn	A	2.2	X-ray diffraction	-112.275	115.072	0
733	P15104246	50	P15104	246	TRUE	['GLUL']	Glutamine synthetase	246	ASN	70.321	0.776676	4.90509	1	8dnu	A	2.73	Electron Microscopy	-85.017	-16.7899	0
736	P00352286	50	P00352	286	TRUE	['ALDH1A1']	Aldehyde dehydrogenase 1A1	286	ASN	45.506	0.502602	3.38481	1	7jws	A	1.6	X-ray diffraction	-61.9111	-46.1577	0
737	Q9GZV478	49	Q9GZV4	78	TRUE	['EIF5A2']	Eukaryotic translation initiation factor 5A-2	78	ASN	71.2596	0.787043	4.95637	0					-77.0722	141.434	0		Yes	93.63
738	Q6NZI250	49	Q6NZI2	50	TRUE	['CAVIN1']	Caveolae-associated protein 1	50	ASN	63.0339	0.696192	4.86403	0					-59.739	-41.7154	0		Yes	90.19
740	Q08211723	49	Q08211	723	TRUE	['DHX9']	ATP-dependent RNA helicase A	723	ASN	64.613	0.713632	4.93481	1	8szp	A	2.62	X-ray diffraction	-91.387	154.368	0
741	Q12905160	49	Q12905	160	TRUE	['ILF2']	Interleukin enhancer-binding factor 2	160	ASN	50.7802	0.560853	4.44986	0					-147.382	178.601	0		Yes	96.16
742	P5481994	49	P54819	94	TRUE	['AK2']	Adenylate kinase 2, mitochondrial	94	ASN	59.027	0.651937	4.74634	1	2c9y	A	2.1	X-ray diffraction	-93.7392	-5.80766	0
743	P4972171	49	P49721	71	TRUE	['PSMB2']	Proteasome subunit beta type-2	71	ASN	51.8539	0.572712	4.84483	1	5le5	J	1.8	X-ray diffraction	-109.164	-12.2852	0
744	P3193086	49	P31930	86	TRUE	['UQCRC1']	Cytochrome b-c1 complex subunit 1, mitochondrial	86	ASN	19.6771	0.217328	4.11916	1	5xte	L	3.4	Electron Microscopy	-141.054	44.3793	0
745	P27708141	49	P27708	141	TRUE	['CAD']	CAD protein	141	ASN	79.3874	0.876811	4.62405	0					-51.3176	127.903	0		Yes	82.33
747	P5039536	49	P50395	36	TRUE	['GDI2']	Rab GDP dissociation inhibitor beta	36	ASN	33.4765	0.369739	4.74639	0					-78.3751	147.117	0		Yes	94.47
748	P30101194	49	P30101	194	TRUE	['PDIA3']	Protein disulfide-isomerase A3	194	ASN	65.6099	0.724643	4.15464	1	3f8u	A	2.6	X-ray diffraction	-69.1736	-51.6104	0
750	P22102780	49	P22102	780	TRUE	['GART']	Trifunctional purine biosynthetic protein adenosine-3	780	ASN	33.7378	0.372624	4.83961	1	2v9y	A	2.1	X-ray diffraction	66.1378	21.8189	0
751	P07197284	49	P07197	284	TRUE	['NEFM']	Neurofilament medium polypeptide	284	ASN	66.8382	0.738209	3.79306	0					-62.5257	-40.6995	0		Yes	92.48
752	P14866563	49	P14866	563	TRUE	['HNRNPL']	Heterogeneous nuclear ribonucleoprotein L	563	ASN	7.52466	0.0831077	4.52634	1	3to8	A	1.82	X-ray diffraction	-60.944	133.21	0
753	P20700287	49	P20700	287	TRUE	['LMNB1']	Lamin-B1	287	ASN	55.8456	0.616798	4.9656	0					-67.316	-44.7667	0		Yes	96.71
755	P00558250	49	P00558	250	TRUE	['PGK1']	Phosphoglycerate kinase 1	250	ASN	77.9888	0.861364	4.66713	1	2wzd	A	1.56	X-ray diffraction	56.1186	31.4763	0
756	P0169971	49	P01699	71	TRUE	['IGLV1-44']	Immunoglobulin lambda variable 1-44	71	ASN	37.5922	0.415195	4.81802	0					71.6299	-41.2101	0		Yes	98.32
757	P07585278	49	P07585	278	TRUE	['DCN']	Decorin	278	ASN	38.0316	0.420049	4.77044	0					55.5975	54.2015	0		Yes	98.71
758	P01023620	49	P01023	620	TRUE	['A2M']	Alpha-2-macroglobulin	620	ASN	63.2485	0.698561	4.96617	0					-69.3452	-14.3806	0		Yes	89.19
760	P09104151	49	P09104	151	TRUE	['ENO2']	Gamma-enolase	151	ASN	17.4194	0.192393	4.11518	1	4zcw	A	1.992	X-ray diffraction	-76.0455	101.456	0
761	P07205163	49	P07205	163	TRUE	['PGK2']	Phosphoglycerate kinase 2	163	ASN	0	0	4.40762	0					-101.04	110.713	0		Yes	98.8
762	P07237107	49	P07237	107	TRUE	['P4HB']	Protein disulfide-isomerase	107	ASN	60.1272	0.664088	4.46563	1	6i7s	A	2.5	X-ray diffraction	51.2579	34.525	0
763	O7508336	49	O75083	36	TRUE	['WDR1']	WD repeat-containing protein 1	36	ASN	20.4814	0.226211	4.37231	0					-147.904	129.77	0		Yes	98.09
765	O0047972	49	O00479	72	TRUE	['HMGN4']	High mobility group nucleosome-binding domain-containing protein 4	72	ASN	87.3193	0.964418	4.32183	0					-106.195	45.915	0		Yes	71.41
766	Q9Y4901416	48	Q9Y490	1416	TRUE	['TLN1']	Talin-1	1416	ASN	69.1658	0.763917	4.97189	0					-85.1099	-18.8768	0		Yes	80.75
769	Q96AT946	48	Q96AT9	46	TRUE	['RPE']	Ribulose-phosphate 3-epimerase	46	ASN	50.2802	0.555331	4.29243	1	3ovp	A	1.695	X-ray diffraction	-155.996	154.602	0
771	Q1512153	48	Q15121	53	TRUE	['PEA15']	Astrocytic phosphoprotein PEA-15	53	ASN	78.1485	0.863128	4.91861	1	4iz5	E	3.19	X-ray diffraction	59.4306	32.959	0
773	Q13200724	48	Q13200	724	TRUE	['PSMD2']	26S proteasome non-ATPase regulatory subunit 2	724	ASN	76.7076	0.847214	4.25598	1	6msb	f	3	Electron Microscopy	-62.2742	-43.8074	0
774	P68431109	48	P68431	109	TRUE	['H3C1', 'H3C2', 'H3C3', 'H3C4', 'H3C6', 'H3C7', 'H3C8', 'H3C10', 'H3C11', 'H3C12']	Histone H3.1	109	ASN	48.4878	0.535534	4.17741	1	5y0d	A	1.99	X-ray diffraction	-60.9273	-42.4406	0
775	P62879110	48	P62879	110	TRUE	['GNB2']	Guanine nucleotide-binding protein G(I)/G(S)/G(T) subunit beta-2	110	ASN	33.9734	0.375227	4.90171	0					-87.11	-27.1295	0		Yes	95.99
776	Q14108331	48	Q14108	331	TRUE	['SCARB2']	Lysosome membrane protein 2	331	ASN	75.6788	0.835852	3.52502	1	4q4f	A	2.8	X-ray diffraction	66.9102	46.2451	0
777	P30101239	48	P30101	239	TRUE	['PDIA3']	Protein disulfide-isomerase A3	239	ASN	39.1208	0.432078	4.54804	1	3f8u	A	2.6	X-ray diffraction	-129.854	-14.842	0
778	P55072443	48	P55072	443	TRUE	['VCP']	Transitional endoplasmic reticulum ATPase	443	ASN	63.194	0.697961	4.3468	1	5ftj	A	2.3	Electron Microscopy	-75.463	-35.8265	0
780	P24752275	48	P24752	275	TRUE	['ACAT1']	Acetyl-CoA acetyltransferase, mitochondrial	275	ASN	85.6617	0.94611	4.3097	1	2ib8	A	1.85	X-ray diffraction	58.6419	33.8668	0
781	P49915305	48	P49915	305	TRUE	['GMPS']	GMP synthase [glutamine-hydrolyzing]	305	ASN	52.7608	0.582728	4.73548	1	2vxo	A	2.5	X-ray diffraction	-93.9104	14.8888	0
782	P3558097	48	P35580	97	TRUE	['MYH10']	Myosin-10	97	ASN	28.3671	0.313307	4.54189	0					-155.29	161.977	0		Yes	83.71
783	P54578413	48	P54578	413	TRUE	['USP14']	Ubiquitin carboxyl-terminal hydrolase 14	413	ASN	4.95334	0.0547083	4.89993	1	7w3g	x	3.2	Electron Microscopy	-67.6837	135.2	0
784	P41218230	48	P41218	230	TRUE	['MNDA']	Myeloid cell nuclear differentiation antigen	230	ASN	75.3218	0.831908	5.01394	0					-109.767	8.73285	0		Yes	71.27
787	P21810333	48	P21810	333	TRUE	['BGN']	Biglycan	333	ASN	60.9333	0.672991	4.9451	0					-100.902	-12.0369	0		Yes	94.33
788	P027511860	48	P02751	1860	TRUE	['FN1']	Fibronectin	1860	ASN	67.8412	0.749287	4.59097	1	6xax	A	2.4	X-ray diffraction	-105.821	129.36	0
789	P02774293	48	P02774	293	TRUE	['GC']	Vitamin D-binding protein	293	ASN	46.2759	0.511104	4.29331	1	1kxp	D	2.1	X-ray diffraction	-169.701	159.189	0
790	P12277338	48	P12277	338	TRUE	['CKB']	Creatine kinase B-type	338	ASN	5.84513	0.0645578	3.44774	1	3b6r	A	2	X-ray diffraction	-65.8761	143.076	0
791	P17987492	48	P17987	492	TRUE	['TCP1']	T-complex protein 1 subunit alpha	492	ASN	60.3505	0.666554	4.64925	1	7nvl	A	2.5	Electron Microscopy	-135.129	-9.8141	0
792	P0674835	48	P06748	35	TRUE	['NPM1']	Nucleophosmin	35	ASN	89.2229	0.985441	4.80646	1	5ehd	A	2.55	X-ray diffraction	-71.5793	48.9395	0
793	P1615734	48	P16157	34	TRUE	['ANK1']	Ankyrin-1	34	ASN	76.3801	0.843597	4.9023	1	7uzu	A	2.3	Electron Microscopy	-62.8717	-38.9046	0
794	P00747485	48	P00747	485	TRUE	['PLG']	Plasminogen	485	ASN	50.2328	0.554808	4.96199	1	4dur	A	2.45	X-ray diffraction	-88.1833	-5.56263	0
795	P07585171	48	P07585	171	TRUE	['DCN']	Decorin	171	ASN	75.6853	0.835923	4.92771	0					-62.1121	122.695	0		Yes	90.01
797	Q9BW3031	47	Q9BW30	31	TRUE	['TPPP3']	Tubulin polymerization-promoting protein family member 3	31	ASN	45.8371	0.506258	4.34103	0					-79.0277	162.88	0		Yes	93.61
799	Q15063355	47	Q15063	355	TRUE	['POSTN']	Periostin	355	ASN	17.645	0.194884	4.02036	1	5yjg	A	2.399	X-ray diffraction	-131.86	29.2408	0
800	P6840287	47	P68402	87	TRUE	['PAFAH1B2']	Platelet-activating factor acetylhydrolase IB subunit alpha2	87	ASN	48.4927	0.535588	4.52919	1	1vyh	A	3.4	X-ray diffraction	-101.066	44.0241	0
801	Q13885165	47	Q13885	165	TRUE	['TUBB2A']	Tubulin beta-2A chain	165	ASN	34.9614	0.386139	4.87564	1	7nvn	T	3	Electron Microscopy	-101.081	102.723	0
803	P40121245	47	P40121	245	TRUE	['CAPG']	Macrophage-capping protein	245	ASN	27.156	0.299931	4.97585	0					-53.1548	-61.9179	0		Yes	79.99
804	P31040487	47	P31040	487	TRUE	['SDHA']	Succinate dehydrogenase [ubiquinone] flavoprotein subunit, mitochondrial	487	ASN	59.7534	0.659959	4.29272	1	8gs8	A	2.86	Electron Microscopy	-135.065	34.7055	0
805	P43304373	47	P43304	373	TRUE	['GPD2']	Glycerol-3-phosphate dehydrogenase, mitochondrial	373	ASN	47.173	0.521012	4.87156	0					-67.1926	-34.412	0		Yes	89.91
806	P07900354	47	P07900	354	TRUE	['HSP90AA1']	Heat shock protein HSP 90-alpha	354	ASN	64.4391	0.711711	4.3393	1	7krj	A	2.56	Electron Microscopy	-79.8478	109.797	0
808	P0DMV957	47	P0DMV9	57	TRUE	['HSPA1B']	Heat shock 70 kDa protein 1B	57	ASN	79.0592	0.873187	4.89593	1	7f4x	A	1.6	Neutron Diffraction	-68.5715	-18.995	0
809	P01024774	47	P01024	774	TRUE	['C3']	Complement C3	774	ASN	72.8018	0.804075	4.42092	1	2a73	B	3.3	X-ray diffraction	-135.376	166.974	0
810	P08727279	47	P08727	279	TRUE	['KRT19']	Keratin, type I cytoskeletal 19	279	ASN	62.846	0.694117	4.94396	0					-64.5806	-37.8689	0		Yes	94.79
811	P0275186	47	P02751	86	TRUE	['FN1']	Fibronectin	86	ASN	51.0119	0.563412	3.8445	0					-96.2478	140.89	0		Yes	74.66
814	O15371385	47	O15371	385	TRUE	['EIF3D']	Eukaryotic translation initiation factor 3 subunit D	385	ASN	85.4526	0.9438	4.88053	1	8ppl	Ix	2.65	Electron Microscopy	-88.6306	4.26351	0
817	Q9BPU6247	46	Q9BPU6	247	TRUE	['DPYSL5']	Dihydropyrimidinase-related protein 5	247	ASN	22.1249	0.244363	4.84481	1	4b90	A	2.2	X-ray diffraction	61.3732	36.3108	0
821	Q01081104	46	Q01081	104	TRUE	['U2AF1']	Splicing factor U2AF 35 kDa subunit	104	ASN	57.4034	0.634004	4.91648	1	1jmt	A	2.2	X-ray diffraction	-48.686	-67.4874	0
822	P37802149	46	P37802	149	TRUE	['TAGLN2']	Transgelin-2	149	ASN	77.5516	0.856535	4.83342	0					-69.9202	-14.4925	0		Yes	92.56
823	P25787207	46	P25787	207	TRUE	['PSMA2']	Proteasome subunit alpha type-2	207	ASN	26.6581	0.294431	2.87771	1	5le5	A	1.8	X-ray diffraction	-110.34	13.1294	0
825	P3901985	46	P39019	85	TRUE	['RPS19']	Small ribosomal subunit protein eS19	85	ASN	55.4891	0.612862	4.66224	1	8glp	ST	1.67	Electron Microscopy	-84.703	22.3558	0
827	P4936861	46	P49368	61	TRUE	['CCT3']	T-complex protein 1 subunit gamma	61	ASN	15.3	0.168984	4.84502	1	7nvl	G	2.5	Electron Microscopy	-120.062	2.54544	0
828	P49327949	46	P49327	949	TRUE	['FASN']	Fatty acid synthase	949	ASN	75.9725	0.839095	4.88229	1	8gkc	A	2.45	Electron Microscopy	56.113	39.2697	0
829	P3523224	46	P35232	24	TRUE	['PHB1']	Prohibitin 1	24	ASN	71.5214	0.789934	3.74432	0					-64.5422	-39.694	0		Yes	81.24
830	P01023917	46	P01023	917	TRUE	['A2M']	Alpha-2-macroglobulin	917	ASN	29.5202	0.326042	4.66942	0					-121.295	137.479	0		Yes	90.45
831	P0111626	46	P01116	26	TRUE	['KRAS']	GTPase KRas	26	ASN	66.7097	0.73679	4.64697	1	7vvb	A	1.7	X-ray diffraction	58.0861	41.2307	0
832	P10809104	46	P10809	104	TRUE	['HSPD1']	60 kDa heat shock protein, mitochondrial	104	ASN	56.2235	0.620973	4.90226	1	8g7l	A	2.5	Electron Microscopy	-62.5722	-43.6086	0
833	P12277124	46	P12277	124	TRUE	['CKB']	Creatine kinase B-type	124	ASN	69.0641	0.762793	4.79526	1	3b6r	A	2	X-ray diffraction	-71.4048	-14.5063	0
834	P20700282	46	P20700	282	TRUE	['LMNB1']	Lamin-B1	282	ASN	63.3575	0.699765	4.94087	0					-61.6896	-36.4239	0		Yes	94.16
835	P14415140	46	P14415	140	TRUE	['ATP1B2']	Sodium/potassium-transporting ATPase subunit beta-2	140	ASN	83.3404	0.920471	4.98456	0					-81.537	58.0093	0		Yes	79
836	P02763139	46	P02763	139	TRUE	['ORM1']	Alpha-1-acid glycoprotein 1	139	ASN	31.0694	0.343153	4.80011	1	3kq0	A	1.8	X-ray diffraction	-101.315	5.63864	0
837	P223141041	46	P22314	1041	TRUE	['UBA1']	Ubiquitin-like modifier-activating enzyme 1	1041	ASN	39.633	0.437736	4.889	1	6dc6	A	3.14	X-ray diffraction	-112.548	133.822	0
839	P02787528	46	P02787	528	TRUE	['TF']	Serotransferrin	528	ASN	6.09851	0.0673563	4.29701	1	3v83	A	2.102	X-ray diffraction	-149.973	-179.188	0
840	P00367250	46	P00367	250	TRUE	['GLUD1']	Glutamate dehydrogenase 1, mitochondrial	250	ASN	40.7504	0.450077	4.73845	1	8kgy	A	2.59	Electron Microscopy	-113.894	40.1126	0
841	P00352110	46	P00352	110	TRUE	['ALDH1A1']	Aldehyde dehydrogenase 1A1	110	ASN	20.8398	0.230169	3.09722	1	7jws	A	1.6	X-ray diffraction	-77.9683	-40.4535	0
842	O4350471	46	O43504	71	TRUE	['LAMTOR5']	Ragulator complex protein LAMTOR5	71	ASN	66.7173	0.736874	3.94466	1	3msh	A	1.51	X-ray diffraction	-89.449	13.3346	0
844	Q9Y3B8229	45	Q9Y3B8	229	TRUE	['REXO2']	Oligoribonuclease, mitochondrial	229	ASN	65.1998	0.720114	4.94298	0					-67.9313	-40.8513	0		Yes	76.54
846	Q9Y394257	45	Q9Y394	257	TRUE	['DHRS7']	Dehydrogenase/reductase SDR family member 7	257	ASN	30.5229	0.337117	4.86681	0					-83.2371	-20.4094	0		Yes	81.37
847	Q9HC3889	45	Q9HC38	89	TRUE	['GLOD4']	Glyoxalase domain-containing protein 4	89	ASN	31.2859	0.345544	4.87255	0					-99.7609	120.921	0		Yes	91.23
848	Q7KZF4119	45	Q7KZF4	119	TRUE	['SND1']	Staphylococcal nuclease domain-containing protein 1	119	ASN	76.9035	0.849378	4.29265	1	4qmg	A	2.701	X-ray diffraction	-97.5092	8.68571	0
850	P80404127	45	P80404	127	TRUE	['ABAT']	4-aminobutyrate aminotransferase, mitochondrial	127	ASN	65.3102	0.721333	4.89578	0					-108.328	74.9007	0		Yes	98.09
851	Q13885370	45	Q13885	370	TRUE	['TUBB2A']	Tubulin beta-2A chain	370	ASN	57.8284	0.638699	3.91428	1	7nvn	T	3	Electron Microscopy	-86.0738	68.7123	0
853	P62258139	45	P62258	139	TRUE	['YWHAE']	14-3-3 protein epsilon	139	ASN	77.084	0.851371	4.92772	1	8dgp	A	2.7	X-ray diffraction	-67.7181	-45.063	0
854	P78371453	45	P78371	453	TRUE	['CCT2']	T-complex protein 1 subunit beta	453	ASN	36.4113	0.402152	4.88464	1	7nvl	B	2.5	Electron Microscopy	-59.4648	-22.3185	0
856	P51659486	45	P51659	486	TRUE	['HSD17B4']	Peroxisomal multifunctional enzyme type 2	486	ASN	89.6905	0.990606	4.42188	1	1s9c	A	3	X-ray diffraction	-91.7225	72.9976	0
857	P31150262	45	P31150	262	TRUE	['GDI1']	Rab GDP dissociation inhibitor alpha	262	ASN	88.5451	0.977956	4.88291	0					50.9684	36.7863	0		Yes	95.33
859	P3194931	45	P31949	31	TRUE	['S100A11']	Protein S100-A11	31	ASN	70.2389	0.775769	4.95935	0					-76.6133	9.43137	0		Yes	76.88
860	P29401482	45	P29401	482	TRUE	['TKT']	Transketolase	482	ASN	66.2568	0.731788	4.85856	1	4kxv	A	0.97	X-ray diffraction	-60.9008	149.6	0
861	P52907138	45	P52907	138	TRUE	['CAPZA1']	F-actin-capping protein subunit alpha-1	138	ASN	71.2855	0.787329	4.9088	1	8f8q	G	2.79	Electron Microscopy	-97.7268	63.7114	0
862	P24752377	45	P24752	377	TRUE	['ACAT1']	Acetyl-CoA acetyltransferase, mitochondrial	377	ASN	32.6012	0.360072	4.89126	1	2ib8	A	1.85	X-ray diffraction	-109.775	29.5532	0
863	P30048192	45	P30048	192	TRUE	['PRDX3']	Thioredoxin-dependent peroxide reductase, mitochondrial	192	ASN	60.862	0.672203	4.52088	1	5ucx	A	2.4	X-ray diffraction	-97.1434	13.6173	0
865	P07585106	45	P07585	106	TRUE	['DCN']	Decorin	106	ASN	43.8999	0.484862	4.85587	0					-96.1996	3.08191	0		Yes	97.74
866	P14625129	45	P14625	129	TRUE	['HSP90B1']	Endoplasmin	129	ASN	33.2433	0.367163	4.46272	1	7ull	A	2.31	X-ray diffraction	-162.677	122.584	0
867	P02788445	45	P02788	445	TRUE	['LTF']	Lactotransferrin	445	ASN	70.3495	0.776991	4.31731	1	1cb6	A	2	X-ray diffraction	-110.505	22.7754	0
869	P12277274	45	P12277	274	TRUE	['CKB']	Creatine kinase B-type	274	ASN	38.7012	0.427443	2.62629	1	3b6r	A	2	X-ray diffraction	-156.013	156.143	0
870	P15311204	45	P15311	204	TRUE	['EZR']	Ezrin	204	ASN	52.6979	0.582034	4.72288	1	4rm8	A	1.9	X-ray diffraction	-97.398	126.978	0
871	P21333728	45	P21333	728	TRUE	['FLNA']	Filamin-A	728	ASN	61.6528	0.680938	3.91705	1	4m9p	A	1.72	X-ray diffraction	-129.438	23.6705	0
872	P0DMV9239	45	P0DMV9	239	TRUE	['HSPA1B']	Heat shock 70 kDa protein 1B	239	ASN	69.0965	0.763152	4.90782	1	7f4x	A	1.6	Neutron Diffraction	-60.6612	-39.7976	0
873	P14618146	45	P14618	146	TRUE	['PKM']	Pyruvate kinase PKM	146	ASN	62.1202	0.6861	4.85241	1	3gr4	A	1.6	X-ray diffraction	-61.371	-14.3294	0
874	P12273134	45	P12273	134	TRUE	['PIP']	Prolactin-inducible protein	134	ASN	53.8255	0.594488	3.97001	1	3es6	B	3.23	X-ray diffraction	-151.104	153.2	0
875	P04843241	45	P04843	241	TRUE	['RPN1']	Dolichyl-diphosphooligosaccharide--protein glycosyltransferase subunit 1	241	ASN	50.5139	0.557912	4.34517	1	6s7o	E	3.5	Electron Microscopy	-117.426	-174.314	0
878	O7588413	45	O75884	13	TRUE	['RBBP9']	Serine hydrolase RBBP9	13	ASN	53.1571	0.587106	4.41622	1	7oex	A	1.51	X-ray diffraction	-75.0061	170.271	0
880	O753692543	45	O75369	2543	TRUE	['FLNB']	Filamin-B	2543	ASN	52.9858	0.585213	4.66002	0					-153.467	-177.892	0		Yes	72.03
881	Q9UMS437	44	Q9UMS4	37	TRUE	['PRPF19']	Pre-mRNA-processing factor 19	37	ASN	60.9248	0.672898	4.58319	1	6qdv	t	3.3	Electron Microscopy	-89.0473	-36.2546	0
882	Q9HAV0110	44	Q9HAV0	110	TRUE	['GNB4']	Guanine nucleotide-binding protein subunit beta-4	110	ASN	30.3233	0.334912	4.917	0					-83.0938	-28.4244	0		Yes	95.63
885	Q15365288	44	Q15365	288	TRUE	['PCBP1']	Poly(rC)-binding protein 1	288	ASN	52.2845	0.577467	4.81041	1	1wvn	A	2.1	X-ray diffraction	-53.3663	-36.245	0
887	Q138131940	44	Q13813	1940	TRUE	['SPTAN1']	Spectrin alpha chain, non-erythrocytic 1	1940	ASN	73.9116	0.816333	4.86356	0					57.5406	40.539	0		Yes	79.53
888	P6321563	44	P63215	63	TRUE	['GNG3']	Guanine nucleotide-binding protein G(I)/G(S)/G(O) subunit gamma-3	63	ASN	51.4457	0.568203	4.32999	0					-63.9943	112.359	0		Yes	89.25
890	Q13885256	44	Q13885	256	TRUE	['TUBB2A']	Tubulin beta-2A chain	256	ASN	100.171	1.10636	4.35908	1	7nvn	T	3	Electron Microscopy	-84.4888	-23.4279	1	256
891	Q0821144	44	Q08211	44	TRUE	['DHX9']	ATP-dependent RNA helicase A	44	ASN	85.8077	0.947722	4.12179	1	3vyy	A	2.9	X-ray diffraction	-89.1706	68.17	0
892	P6310442	44	P63104	42	TRUE	['YWHAZ']	14-3-3 protein zeta/delta	42	ASN	50.2089	0.554543	4.94739	1	1qja	A	2	X-ray diffraction	-67.9999	-37.7055	0
893	Q1324735	44	Q13247	35	TRUE	['SRSF6']	Serine/arginine-rich splicing factor 6	35	ASN	83.7536	0.925035	4.8137	0					-65.7441	105.827	0		Yes	80.41
895	P5573544	44	P55735	44	TRUE	['SEC13']	Protein SEC13 homolog	44	ASN	87.1408	0.962446	4.80332	1	3bg1	A	3	X-ray diffraction	89.1935	5.90651	0
896	P51649493	44	P51649	493	TRUE	['ALDH5A1']	Succinate-semialdehyde dehydrogenase, mitochondrial	493	ASN	45.1592	0.498771	4.83479	1	2w8n	A	2	X-ray diffraction	50.516	35.7734	0
898	P49189290	44	P49189	290	TRUE	['ALDH9A1']	4-trimethylaminobutyraldehyde dehydrogenase	290	ASN	13.885	0.153356	4.3451	1	6qap	A	2.3	X-ray diffraction	-27.3202	132.756	0
899	P31943362	44	P31943	362	TRUE	['HNRNPH1']	Heterogeneous nuclear ribonucleoprotein H	362	ASN	61.6811	0.681251	4.98787	0					-99.7481	57.891	0		Yes	76.41
901	P3968751	44	P39687	51	TRUE	['ANP32A']	Acidic leucine-rich nuclear phosphoprotein 32 family member A	51	ASN	43.9898	0.485855	3.99794	1	4xos	A	1.559	X-ray diffraction	54.5306	56.6477	0
902	P09211111	44	P09211	111	TRUE	['GSTP1']	Glutathione S-transferase P	110	ASN	60.0104	0.662798	3.77994	1	2a2r	A	1.4	X-ray diffraction	-169.102	56.3737	0
903	P22087256	44	P22087	256	TRUE	['FBL']	rRNA 2'-O-methyltransferase fibrillarin	256	ASN	69.7699	0.770589	4.91126	1	7mqa	SC	2.7	Electron Microscopy	-63.0738	132.358	0
904	P01023851	44	P01023	851	TRUE	['A2M']	Alpha-2-macroglobulin	851	ASN	77.3473	0.854279	4.89392	0					59.5417	14.1943	0		Yes	70.7
906	P0176496	44	P01764	96	TRUE	['IGHV3-23']	Immunoglobulin heavy variable 3-23	96	ASN	44.8061	0.494871	4.94826	0					45.8937	41.0082	0		Yes	97.61
907	P09972335	44	P09972	335	TRUE	['ALDOC']	Fructose-bisphosphate aldolase C	335	ASN	0	0	4.86369	1	1xfb	A	3	X-ray diffraction	-67.0728	-28.5426	0
908	P0921194	44	P09211	94	TRUE	['GSTP1']	Glutathione S-transferase P	93	ASN	4.53716	0.0501116	3.92321	1	2a2r	A	1.4	X-ray diffraction	-60.859	-39.3558	0
909	P21796124	44	P21796	124	TRUE	['VDAC1']	Voltage-dependent anion-selective channel protein 1	124	ASN	25.4608	0.281208	4.50621	1	6g6u	A	2.74	X-ray diffraction	-143.431	113.724	0
910	P00915102	44	P00915	102	TRUE	['CA1']	Carbonic anhydrase 1	102	ASN	45.7012	0.504757	4.82198	1	7q0d	A	1.24	X-ray diffraction	-60.8804	-23.1301	0
911	P0091527	44	P00915	27	TRUE	['CA1']	Carbonic anhydrase 1	27	ASN	63.959	0.706409	4.77068	1	7q0d	A	1.24	X-ray diffraction	-96.1001	-6.39689	0
912	P0267995	44	P02679	95	TRUE	['FGG']	Fibrinogen gamma chain	95	ASN	63.8508	0.705214	4.19644	1	3ghg	C	2.9	X-ray diffraction	82.2107	67.3279	0
913	O43865390	44	O43865	390	TRUE	['AHCYL1']	S-adenosylhomocysteine hydrolase-like protein 1	390	ASN	56.9632	0.629143	3.37151	1	3mtg	A	2.64	X-ray diffraction	-52.3849	137.217	0
915	O75367252	44	O75367	252	TRUE	['MACROH2A1']	Core histone macro-H2A.1	252	ASN	57.2086	0.631852	4.02994	1	1zr5	A	2.92	X-ray diffraction	-97.4007	-44.2079	0
916	O43175100	44	O43175	100	TRUE	['PHGDH']	D-3-phosphoglycerate dehydrogenase	100	ASN	58.0051	0.64065	3.6448	1	6rj3	A	1.42	X-ray diffraction	-59.4728	-41.3657	0
917	Q9Y2Q526	43	Q9Y2Q5	26	TRUE	['LAMTOR2']	Ragulator complex protein LAMTOR2	26	ASN	28.977	0.320043	4.39905	1	6b9x	B	1.42	X-ray diffraction	-85.9668	177.216	0
919	Q9Y2Q559	43	Q9Y2Q5	59	TRUE	['LAMTOR2']	Ragulator complex protein LAMTOR2	59	ASN	76.9978	0.85042	4.95218	1	6b9x	B	1.42	X-ray diffraction	-71.3409	-22.3151	0
920	Q9ULV4252	43	Q9ULV4	252	TRUE	['CORO1C']	Coronin-1C	252	ASN	73.5411	0.812241	4.26549	1	7sty	A	2	X-ray diffraction	-165.759	69.777	0
921	Q9971444	43	Q99714	44	TRUE	['HSD17B10']	3-hydroxyacyl-CoA dehydrogenase type-2	44	ASN	76.886	0.849184	3.2508	1	1u7t	A	2	X-ray diffraction	-77.9696	-6.96386	0
924	Q9BWD1157	43	Q9BWD1	157	TRUE	['ACAT2']	Acetyl-CoA acetyltransferase, cytosolic	157	ASN	75.8589	0.83784	4.06002	1	1wl4	A	1.55	X-ray diffraction	50.7902	47.6724	0
925	Q14914217	43	Q14914	217	TRUE	['PTGR1']	Prostaglandin reductase 1	217	ASN	26.6694	0.294556	4.83156	1	2y05	A	2.2	X-ray diffraction	-101.448	-6.89401	0
926	Q16610176	43	Q16610	176	TRUE	['ECM1']	Extracellular matrix protein 1	176	ASN	11.2282	0.124012	4.3946	0					-107.538	-9.78939	0		Yes	93.54
927	P9999971	43	P99999	71	TRUE	['CYCS']	Cytochrome c	71	ASN	55.3381	0.611194	4.40369	1	5ty3	A	1.25	X-ray diffraction	-159.345	90.7367	0
928	P68871103	43	P68871	103	TRUE	['HBB']	Hemoglobin subunit beta	102	ASN	38.2508	0.422469	4.74875	1	1a3n	B	1.8	X-ray diffraction	-58.2493	-34.8612	0
929	P8072315	43	P80723	15	TRUE	['BASP1']	Brain acid soluble protein 1	15	ASN	73.5702	0.812562	3.87645	0					-79.8371	-20.4064	0		Yes	81.63
930	P6231625	43	P62316	25	TRUE	['SNRPD2']	Small nuclear ribonucleoprotein Sm D2	25	ASN	70.4727	0.778351	4.31856	1	5xjl	B	2.5	X-ray diffraction	-65.071	-36.0918	0
932	P49189446	43	P49189	446	TRUE	['ALDH9A1']	4-trimethylaminobutyraldehyde dehydrogenase	446	ASN	54.1069	0.597595	4.9723	1	6qap	A	2.3	X-ray diffraction	55.9898	30.7943	0
934	P30405113	43	P30405	113	TRUE	['PPIF']	Peptidyl-prolyl cis-trans isomerase F, mitochondrial	113	ASN	57.5063	0.635141	4.33097	1	4o8h	A	0.85	X-ray diffraction	-148.936	1.43651	0
935	P31948221	43	P31948	221	TRUE	['STIP1']	Stress-induced-phosphoprotein 1	221	ASN	52.0135	0.574474	3.79694	0					-61.997	-38.246	0		Yes	91.19
936	P40925180	43	P40925	180	TRUE	['MDH1']	Malate dehydrogenase, cytoplasmic	180	ASN	21.1743	0.233864	4.96669	1	7rm9	A	1.65	X-ray diffraction	67.8008	28.0061	0
937	P43243311	43	P43243	311	TRUE	['MATR3']	Matrin-3	311	ASN	76.7542	0.847729	4.86831	0					-79.8531	1.89177	0		Yes	85.08
938	P35579305	43	P35579	305	TRUE	['MYH9']	Myosin-9	305	ASN	50.5411	0.558212	4.84924	0					-96.6608	4.56427	0		Yes	87.14
939	P30044129	43	P30044	129	TRUE	['PRDX5']	Peroxiredoxin-5, mitochondrial	129	ASN	28.2631	0.312158	4.44999	1	3mng	A	1.45	X-ray diffraction	-155.266	162.69	0
941	P4941956	43	P49419	56	TRUE	['ALDH7A1']	Alpha-aminoadipic semialdehyde dehydrogenase	56	ASN	19.8974	0.219761	4.44586	1	6o4c	A	1.7	X-ray diffraction	-144.506	29.6092	0
942	P0091512	43	P00915	12	TRUE	['CA1']	Carbonic anhydrase 1	12	ASN	48.6349	0.537159	4.35046	1	7q0d	A	1.24	X-ray diffraction	-131.964	20.1191	0
943	P0DMV9540	43	P0DMV9	540	TRUE	['HSPA1B']	Heat shock 70 kDa protein 1B	540	ASN	57.3118	0.632993	4.94104	0					-63.3492	-35.0894	0		Yes	89.73
944	P02675314	43	P02675	314	TRUE	['FGB']	Fibrinogen beta chain	314	ASN	66.54	0.734916	3.10652	1	3ghg	B	2.9	X-ray diffraction	-88.9888	6.1846	0
946	P09543215	43	P09543	215	TRUE	['CNP']	2',3'-cyclic-nucleotide 3'-phosphodiesterase	215	ASN	67.31	0.74342	4.89922	1	1woj	A	1.8	X-ray diffraction	-93.2947	-4.68975	0
947	P02042140	43	P02042	140	TRUE	['HBD']	Hemoglobin subunit delta	139	ASN	66.9958	0.684547	4.90643	1	1a3n	D	1.8	X-ray diffraction	-64.3254	-37.6346	0
948	P06576244	43	P06576	244	TRUE	['ATP5F1B']	ATP synthase subunit beta, mitochondrial	244	ASN	59.3618	0.655634	3.91678	1	8h9e	D	2.53	Electron Microscopy	-60.1259	-42.9022	0
949	P17252287	43	P17252	287	TRUE	['PRKCA']	Protein kinase C alpha type	287	ASN	33.1173	0.365772	4.03461	1	4dnl	A	1.9	X-ray diffraction	-137.207	158.28	0
950	P22314282	43	P22314	282	TRUE	['UBA1']	Ubiquitin-like modifier-activating enzyme 1	282	ASN	86.3981	0.954243	4.51248	1	6dc6	A	3.14	X-ray diffraction	-95.8722	38.7716	0
951	P02787488	43	P02787	488	TRUE	['TF']	Serotransferrin	488	ASN	71.8304	0.793347	4.60748	1	3v83	A	2.102	X-ray diffraction	-56.8305	-35.6783	0
952	P0048821	43	P00488	21	TRUE	['F13A1']	Coagulation factor XIII A chain	21	ASN	26.7734	0.295705	2.99045	1	4kty	A	1.98	X-ray diffraction	-66.6949	-34.92	0
953	O7536856	43	O75368	56	TRUE	['SH3BGRL']	Adapter SH3BGRL	56	ASN	78.891	0.871329	2.92567	1	1u6t	A	1.9	X-ray diffraction	-71.4258	-0.173313	0
954	P00390410	43	P00390	410	TRUE	['GSR']	Glutathione reductase, mitochondrial	410	ASN	49.1194	0.54251	4.38176	1	2aaq	A	2.6	X-ray diffraction	51.4256	43.5543	0
957	O94760184	43	O94760	184	TRUE	['DDAH1']	N(G),N(G)-dimethylarginine dimethylaminohydrolase 1	184	ASN	48.8228	0.539234	3.68289	1	7ulx	A	1.707	X-ray diffraction	61.3143	17.8176	0
958	O4318185	43	O43181	85	TRUE	['NDUFS4']	NADH dehydrogenase [ubiquinone] iron-sulfur protein 4, mitochondrial	85	ASN	51.6424	0.570376	4.34053	1	5xtb	L	3.4	Electron Microscopy	-62.9762	133.108	0
959	Q9BPX5103	42	Q9BPX5	103	TRUE	['ARPC5L']	Actin-related protein 2/3 complex subunit 5-like protein	103	ASN	70.0738	0.773945	4.86434	0					-69.3917	-38.7349	0		Yes	94.4
961	Q9H9B4211	42	Q9H9B4	211	TRUE	['SFXN1']	Sideroflexin-1	211	ASN	74.3726	0.821425	4.87771	0					-83.2043	-6.20745	0		Yes	86.44
962	Q86VP661	42	Q86VP6	61	TRUE	['CAND1']	Cullin-associated NEDD8-dissociated protein 1	61	ASN	46.6839	0.51561	4.34845	1	7z8r	D	2.7	Electron Microscopy	-73.7324	149.574	0
964	Q8NBS9330	42	Q8NBS9	330	TRUE	['TXNDC5']	Thioredoxin domain-containing protein 5	330	ASN	80.9541	0.894116	4.24328	1	3uj1	A	2.651	X-ray diffraction	-108.376	-8.36672	0
967	P61289106	42	P61289	106	TRUE	['PSME3']	Proteasome activator complex subunit 3	106	ASN	77.877	0.86013	5.00835	0					-103.207	18.6163	0		Yes	77.33
968	Q1388514	42	Q13885	14	TRUE	['TUBB2A']	Tubulin beta-2A chain	14	ASN	0.681865	0.00753101	4.82285	1	7nvn	T	3	Electron Microscopy	-62.2454	-14.0274	0
969	P6116013	42	P61160	13	TRUE	['ACTR2']	Actin-related protein 2	13	ASN	26.8693	0.296764	4.82722	0					-85.1029	83.6177	0		Yes	93.56
970	P62333129	42	P62333	129	TRUE	['PSMC6']	26S proteasome regulatory subunit 10B	129	ASN	44.0704	0.486745	4.936	1	8cvt	E	3	Electron Microscopy	-81.8798	117.432	0
971	P78527811	42	P78527	811	TRUE	['PRKDC']	DNA-dependent protein kinase catalytic subunit	811	ASN	92.7678	1.02459	4.41476	1	7z87	A	2.91	Electron Microscopy	-88.746	24.9871	0
973	Q13838361	42	Q13838	361	TRUE	['DDX39B']	Spliceosome RNA helicase DDX39B	361	ASN	8.83863	0.0976202	4.87413	1	7apk	H	3.3	Electron Microscopy	-90.5879	88.6134	0
975	P6298725	42	P62987	25	TRUE	['UBA52']	Ubiquitin-ribosomal protein eL40 fusion protein	25	ASN	55.2034	0.609706	4.49614	1	5hpl	C	2.31	X-ray diffraction	-60.9079	-41.3588	0
976	P49327399	42	P49327	399	TRUE	['FASN']	Fatty acid synthase	399	ASN	5.27029	0.0582089	4.75184	1	3hhd	A	2.15	X-ray diffraction	-108.538	140.59	0
980	P28062218	42	P28062	218	TRUE	['PSMB8']	Proteasome subunit beta type-8	218	ASN	59.4749	0.656884	4.47264	1	6e5b	K	2.77	X-ray diffraction	-108.288	51.2368	0
981	P54578387	42	P54578	387	TRUE	['USP14']	Ubiquitin carboxyl-terminal hydrolase 14	387	ASN	79.6295	0.879486	3.32415	1	7w3g	x	3.2	Electron Microscopy	-155.912	100.416	0
982	P0DP0496	42	P0DP04	96	TRUE	['IGHV3-43D']	Immunoglobulin heavy variable 3-43D	96	ASN	51.753	0.571598	4.96215	0					44.9478	43.8421	0		Yes	97.35
983	P0073970	42	P00739	70	TRUE	['HPR']	Haptoglobin-related protein	70	ASN	48.1099	0.53136	4.3675	0					-91.7148	172.877	0		Yes	91.93
985	P05023209	42	P05023	209	TRUE	['ATP1A1']	Sodium/potassium-transporting ATPase subunit alpha-1	209	ASN	73.3142	0.809735	4.36854	1	7e20	A	2.7	Electron Microscopy	-94.2392	54.2921	0
986	P0435014	42	P04350	14	TRUE	['TUBB4A']	Tubulin beta-4A chain	14	ASN	0	0	4.79846	0					-70.4606	-36.41	0		Yes	97.06
987	P02749213	42	P02749	213	TRUE	['APOH']	Beta-2-glycoprotein 1	213	ASN	47.7745	0.527656	4.786	1	6v06	A	2.4	X-ray diffraction	75.9143	25.177	0
988	P09104140	42	P09104	140	TRUE	['ENO2']	Gamma-enolase	140	ASN	51.4877	0.568667	4.87098	1	4zcw	A	1.992	X-ray diffraction	-106.365	154.907	0
989	P213331425	42	P21333	1425	TRUE	['FLNA']	Filamin-A	1425	ASN	44.6334	0.492964	4.92289	0					-79.365	115.65	0		Yes	88.29
990	P00558295	42	P00558	295	TRUE	['PGK1']	Phosphoglycerate kinase 1	295	ASN	76.7447	0.847624	4.82755	1	2wzd	A	1.56	X-ray diffraction	-106.365	28.8547	0
991	P09104363	42	P09104	363	TRUE	['ENO2']	Gamma-enolase	363	ASN	52.0583	0.57497	4.81742	1	4zcw	A	1.992	X-ray diffraction	-101.16	18.5562	0
992	P17655189	42	P17655	189	TRUE	['CAPN2']	Calpain-2 catalytic subunit	189	ASN	44.6325	0.492953	4.42897	1	1kfu	L	2.5	X-ray diffraction	-96.925	-4.51123	0
993	P1281454	42	P12814	54	TRUE	['ACTN1']	Alpha-actinin-1	54	ASN	47.482	0.524426	4.39938	1	2eyi	A	1.7	X-ray diffraction	-159.919	106.057	0
994	P12110214	42	P12110	214	TRUE	['COL6A2']	Collagen alpha-2(VI) chain	214	ASN	52.7082	0.582147	4.28807	0					-105.597	61.0266	0		Yes	87.19
996	P22695327	42	P22695	327	TRUE	['UQCRC2']	Cytochrome b-c1 complex subunit 2, mitochondrial	327	ASN	51.9222	0.573466	3.96816	1	5xte	K	3.4	Electron Microscopy	-132.235	127.364	0
997	P02671122	42	P02671	122	TRUE	['FGA']	Fibrinogen alpha chain	122	ASN	54.9824	0.607265	4.24042	1	3ghg	A	2.9	X-ray diffraction	-67.5099	-30.6272	0
998	P00751111	42	P00751	111	TRUE	['CFB']	Complement factor B	111	ASN	38.6853	0.427268	4.75932	1	3hrz	D	2.2	X-ray diffraction	52.6932	34.3107	0
999	O00299142	42	O00299	142	TRUE	['CLIC1']	Chloride intracellular channel protein 1	142	ASN	56.5625	0.624717	4.26853	1	4k0n	A	1.25	X-ray diffraction	-60.8362	-39.2912	0
1000	Q9Y490225	41	Q9Y490	225	TRUE	['TLN1']	Talin-1	225	ASN	59.4993	0.657153	4.95642	0					-77.804	-16.0823	0		Yes	76.58
1001	Q9UHD8509	41	Q9UHD8	509	TRUE	['SEPTIN9']	Septin-9	509	ASN	84.6578	0.935021	5.02375	0					49.52	43.3024	0		Yes	83.12
1002	Q9UN36219	41	Q9UN36	219	TRUE	['NDRG2']	Protein NDRG2	218	ASN	41.7604	0.461232	4.73267	1	2xmq	A	2.81	X-ray diffraction	-67.9046	-31.3478	0
1005	Q1618126	41	Q16181	26	TRUE	['SEPTIN7']	Septin-7	26	ASN	92.3607	1.0201	4.96666	0					-68.3174	128.827	0		Yes	75
1007	Q14195356	41	Q14195	356	TRUE	['DPYSL3']	Dihydropyrimidinase-related protein 3	356	ASN	23.8019	0.262886	3.27302	1	4bkn	A	2.1	X-ray diffraction	-84.4489	172.475	0
1010	Q13153479	41	Q13153	479	TRUE	['PAK1']	Serine/threonine-protein kinase PAK 1	479	ASN	61.7859	0.682408	4.88949	1	3q52	A	1.801	X-ray diffraction	-90.9029	-31.9783	0
1014	P4276558	41	P42765	58	TRUE	['ACAA2']	3-ketoacyl-CoA thiolase, mitochondrial	58	ASN	20.5062	0.226485	3.77208	1	4c2j	A	2	X-ray diffraction	-157.679	131.181	0
1015	P53990172	41	P53990	172	TRUE	['IST1']	IST1 homolog	172	ASN	73.1689	0.80813	3.09666	1	6e8g	A	2.9	Electron Microscopy	-73.5724	-36.3737	0
1016	P42765101	41	P42765	101	TRUE	['ACAA2']	3-ketoacyl-CoA thiolase, mitochondrial	101	ASN	33.56	0.370661	4.25954	1	4c2j	A	2	X-ray diffraction	-59.8006	-41.4809	0
1017	P31040409	41	P31040	409	TRUE	['SDHA']	Succinate dehydrogenase [ubiquinone] flavoprotein subunit, mitochondrial	409	ASN	17.5802	0.194169	4.53115	1	8gs8	A	2.86	Electron Microscopy	-110.865	101.821	0
1018	P55072199	41	P55072	199	TRUE	['VCP']	Transitional endoplasmic reticulum ATPase	199	ASN	83.4894	0.922117	4.9159	1	5ftj	A	2.3	Electron Microscopy	-84.6907	-27.2815	0
1020	P07996205	41	P07996	205	TRUE	['THBS1']	Thrombospondin-1	205	ASN	84.7011	0.9355	4.36927	1	1za4	A	1.9	X-ray diffraction	-98.6628	12.7395	0
1021	P02768135	41	P02768	135	TRUE	['ALB']	Albumin	135	ASN	88.0919	0.97295	4.55941	1	6hsc	A	1.9	X-ray diffraction	-112.242	69.0033	0
1024	P14625337	41	P14625	337	TRUE	['HSP90B1']	Endoplasmin	337	ASN	27.8016	0.307061	4.07748	0					-115.934	59.0262	0		Yes	89.31
1025	P17987284	41	P17987	284	TRUE	['TCP1']	T-complex protein 1 subunit alpha	284	ASN	31.6551	0.349622	4.4967	1	7nvl	A	2.5	Electron Microscopy	-102.342	-9.10063	0
1026	P12004177	41	P12004	177	TRUE	['PCNA']	Proliferating cell nuclear antigen	177	ASN	76.4354	0.844207	4.31701	1	1u7b	A	1.88	X-ray diffraction	-136.957	156.127	0
1027	P10809106	41	P10809	106	TRUE	['HSPD1']	60 kDa heat shock protein, mitochondrial	106	ASN	39.1616	0.432529	3.60987	1	8g7l	A	2.5	Electron Microscopy	-65.5513	-41.7968	0
1028	P0421763	41	P04217	63	TRUE	['A1BG']	Alpha-1B-glycoprotein	63	ASN	28.1062	0.310425	5.00045	0					50.1786	41.9297	0		Yes	93.78
1029	P00915245	41	P00915	245	TRUE	['CA1']	Carbonic anhydrase 1	245	ASN	11.3527	0.125388	4.42296	1	7q0d	A	1.24	X-ray diffraction	-158.405	30.5567	0
1030	P19823500	41	P19823	500	TRUE	['ITIH2']	Inter-alpha-trypsin inhibitor heavy chain H2	500	ASN	67.0545	0.740598	4.92624	0					53.1366	49.6221	0		Yes	91.28
1031	P07237458	41	P07237	458	TRUE	['P4HB']	Protein disulfide-isomerase	458	ASN	78.8955	0.871379	4.76217	1	6i7s	A	2.5	X-ray diffraction	-124.34	20.7669	0
1032	P07437165	41	P07437	165	TRUE	['TUBB']	Tubulin beta chain	165	ASN	9.16269	0.101199	4.70504	1	7ttt	A	2.9	Electron Microscopy	-126.934	145.934	0
1033	P06576221	41	P06576	221	TRUE	['ATP5F1B']	ATP synthase subunit beta, mitochondrial	221	ASN	43.3227	0.478487	4.31711	1	8h9e	D	2.53	Electron Microscopy	-44.6164	-68.3451	0
1034	P02787603	41	P02787	603	TRUE	['TF']	Serotransferrin	603	ASN	20.5102	0.22653	4.90074	1	3v83	A	2.102	X-ray diffraction	-52.1029	146.962	0
1035	O1474522	41	O14745	22	TRUE	['NHERF1']	Na(+)/H(+) exchange regulatory cofactor NHE-RF1	22	ASN	89.6722	0.990404	4.70765	1	4n6x	A	1.051	X-ray diffraction	-112.831	25.0565	0
1037	O95881132	41	O95881	132	TRUE	['TXNDC12']	Thioredoxin domain-containing protein 12	132	ASN	83.6688	0.924099	4.93459	1	1sen	A	1.199	X-ray diffraction	-95.3139	10.6281	0
1038	O75083146	41	O75083	146	TRUE	['WDR1']	WD repeat-containing protein 1	146	ASN	80.0457	0.884083	4.94938	0					-108.387	1.43776	0		Yes	95.19
1040	Q9UHY7235	40	Q9UHY7	235	TRUE	['ENOPH1']	Enolase-phosphatase E1	235	ASN	43.1725	0.476828	4.82018	1	1yns	A	1.7	X-ray diffraction	-70.5143	153.585	0
1043	Q9GZV787	40	Q9GZV7	87	TRUE	['HAPLN2']	Hyaluronan and proteoglycan link protein 2	87	ASN	60.3258	0.666281	4.23581	0					-107.43	19.6327	0		Yes	91.03
1044	Q99798746	40	Q99798	746	TRUE	['ACO2']	Aconitate hydratase, mitochondrial	746	ASN	70.8688	0.782726	4.35951	0					-81.4516	3.68793	0		Yes	96.33
1045	Q9BYX7111	40	Q9BYX7	111	TRUE	['POTEKP']	Putative beta-actin-like protein 3	111	ASN	38.1103	0.420918	3.99549	0					-57.5704	131.95	0		Yes	92.91
1049	Q15019267	40	Q15019	267	TRUE	['SEPTIN2']	Septin-2	267	ASN	48.0383	0.530569	4.21959	1	2qa5	A	3.4	X-ray diffraction	-114.514	-14.462	0
1050	Q16851496	40	Q16851	496	TRUE	['UGP2']	UTP--glucose-1-phosphate uridylyltransferase	496	ASN	64.6188	0.713697	4.77391	1	4r7p	A	3.35	X-ray diffraction	49.7294	48.7046	0
1051	Q1543573	40	Q15435	73	TRUE	['PPP1R7']	Protein phosphatase 1 regulatory subunit 7	73	ASN	56.5219	0.624268	4.71734	1	6hkw	A	3.09	X-ray diffraction	-79.138	-27.1526	0
1052	Q1350989	40	Q13509	89	TRUE	['TUBB3']	Tubulin beta-3 chain	89	ASN	9.0139	0.0995561	4.27536	1	7z6s	B	2.9	Electron Microscopy	-75.4656	-28.1645	0
1053	Q00839576	40	Q00839	576	TRUE	['HNRNPU']	Heterogeneous nuclear ribonucleoprotein U	576	ASN	17.161	0.189539	4.66663	0					-85.9372	142.206	0		Yes	95.33
1057	P3004379	40	P30043	79	TRUE	['BLVRB']	Flavin reductase (NADPH)	78	ASN	89.0343	0.983359	4.86057	1	1hdo	A	1.15	X-ray diffraction	-97.3422	8.31267	0
1058	P54578383	40	P54578	383	TRUE	['USP14']	Ubiquitin carboxyl-terminal hydrolase 14	383	ASN	62.7581	0.693145	4.89843	1	7w3g	x	3.2	Electron Microscopy	-91.6347	-16.6067	0
1060	P39019142	40	P39019	142	TRUE	['RPS19']	Small ribosomal subunit protein eS19	142	ASN	68.1178	0.752342	4.83025	1	8glp	ST	1.67	Electron Microscopy	-65.1881	-40.383	0
1061	P40925176	40	P40925	176	TRUE	['MDH1']	Malate dehydrogenase, cytoplasmic	176	ASN	81.0917	0.895635	4.53936	1	7rm9	A	1.65	X-ray diffraction	-83.1874	-9.41193	0
1062	P536211151	40	P53621	1151	TRUE	['COPA']	Coatomer subunit alpha	1151	ASN	54.0324	0.596772	4.26889	1	6u3v	B	2.96	X-ray diffraction	-176.055	56.8399	0
1063	P32969156	40	P32969	156	TRUE	['RPL9', 'RPL9P7', 'RPL9P8', 'RPL9P9']	Large ribosomal subunit protein uL6	156	ASN	45.4674	0.502175	3.69973	1	8a3d	o	1.67	Electron Microscopy	-66.1756	-43.1847	0
1064	P2230789	40	P22307	89	TRUE	['SCP2']	Sterol carrier protein 2	89	ASN	43.1268	0.476324	4.6888	0					-89.9066	129.515	0		Yes	98.91
1067	P17987217	40	P17987	217	TRUE	['TCP1']	T-complex protein 1 subunit alpha	217	ASN	70.6398	0.780196	4.2546	1	7nvl	A	2.5	Electron Microscopy	-79.7894	58.7535	0
1068	P0408343	40	P04083	43	TRUE	['ANXA1']	Annexin A1	43	ASN	60.2613	0.665569	4.39285	0					-133.637	101.031	0		Yes	98.36
1071	P10809265	40	P10809	265	TRUE	['HSPD1']	60 kDa heat shock protein, mitochondrial	265	ASN	56.7617	0.626917	4.88586	1	8g7l	A	2.5	Electron Microscopy	-57.2314	-61.227	0
1072	P01861241	40	P01861	241	TRUE	['IGHG4']	Immunoglobulin heavy constant gamma 4	241	ASN	80.6449	0.8907	4.65229	1	4d2n	A	2.7	X-ray diffraction	-74.2528	-41.667	0
1073	P06744154	40	P06744	154	TRUE	['GPI']	Glucose-6-phosphate isomerase	154	ASN	5.99721	0.0662375	3.38715	1	1jiq	A	1.9	X-ray diffraction	-90.3193	124.569	0
1074	P00747192	40	P00747	192	TRUE	['PLG']	Plasminogen	192	ASN	74.3886	0.821601	4.40307	1	4dur	A	2.45	X-ray diffraction	-116.737	21.1449	0
1080	Q9BXN1210	39	Q9BXN1	210	TRUE	['ASPN']	Asporin	210	ASN	83.2008	0.91893	4.9087	0					-78.34	-21.2911	0		Yes	97.06
1081	Q9949776	39	Q99497	76	TRUE	['PARK7']	Parkinson disease protein 7	76	ASN	65.5606	0.724099	3.90536	1	2rk3	A	1.05	X-ray diffraction	-47.927	-49.7828	0
1085	Q15063156	39	Q15063	156	TRUE	['POSTN']	Periostin	156	ASN	50.458	0.557295	4.43168	1	5yjg	A	2.399	X-ray diffraction	-147.615	63.0391	0
1086	Q15063470	39	Q15063	470	TRUE	['POSTN']	Periostin	470	ASN	26.9234	0.297362	3.24553	1	5yjg	A	2.399	X-ray diffraction	-103.045	-4.83331	0
1088	Q32P5150	39	Q32P51	50	TRUE	['HNRNPA1L2']	Heterogeneous nuclear ribonucleoprotein A1-like 2	50	ASN	76.6567	0.846652	4.88986	0					-89.598	-51.556	0		Yes	93.48
1089	Q1663756	39	Q16637	56	TRUE	['SMN1', 'SMN2']	Survival motor neuron protein	56	ASN	65.8034	0.72678	4.9452	0					-102.256	-4.12774	0		Yes	76.75
1090	P60660140	39	P60660	140	TRUE	['MYL6']	Myosin light polypeptide 6	140	ASN	55.3241	0.61104	4.10919	0					-72.5501	104.662	0		Yes	98.02
1091	P6887181	39	P68871	81	TRUE	['HBB']	Hemoglobin subunit beta	80	ASN	59.8921	0.73995	4.29433	1	1a3n	B	1.8	X-ray diffraction	-137.726	45.3357	0
1093	P6116076	39	P61160	76	TRUE	['ACTR2']	Actin-related protein 2	76	ASN	44.8307	0.495143	5.02863	0					49.8665	42.7071	0		Yes	88.72
1094	P6327931	39	P63279	31	TRUE	['UBE2I']	SUMO-conjugating enzyme UBC9	31	ASN	47.5791	0.525498	4.80742	1	2grr	A	1.3	X-ray diffraction	-85.7351	165.243	0
1095	Q14697136	39	Q14697	136	TRUE	['GANAB']	Neutral alpha-glucosidase AB	136	ASN	53.2937	0.588614	4.00266	1	8d43	A	2.88	Electron Microscopy	-131.745	-18.9396	0
1096	P61981212	39	P61981	212	TRUE	['YWHAG']	14-3-3 protein gamma	212	ASN	62.2337	0.687354	4.42254	1	3uzd	A	1.86	X-ray diffraction	-99.2038	138.954	0
1097	Q14103217	39	Q14103	217	TRUE	['HNRNPD']	Heterogeneous nuclear ribonucleoprotein D0	217	ASN	90.446	0.998951	4.82508	0					-55.8608	-15.8797	0		Yes	71.12
1098	P60709128	39	P60709	128	TRUE	['ACTB']	Actin, cytoplasmic 1	128	ASN	61.1851	0.675772	4.77143	1	6nbw	A	2.5	Electron Microscopy	52.7139	40.0992	0
1099	P63244159	39	P63244	159	TRUE	['RACK1']	Small ribosomal subunit protein RACK1	159	ASN	53.7862	0.594053	4.30288	1	8glp	Sg	1.67	Electron Microscopy	-124.84	137.028	0
1101	P6224935	39	P62249	35	TRUE	['RPS16']	Small ribosomal subunit protein uS9	35	ASN	64.4576	0.711916	4.55051	1	8glp	SQ	1.67	Electron Microscopy	53.3438	39.0849	0
1103	P42224185	39	P42224	185	TRUE	['STAT1']	Signal transducer and activator of transcription 1-alpha/beta	184	ASN	69.8888	0.771902	4.18828	1	8d3f	A	2.97	X-ray diffraction	54.3576	-122.602	0
1106	P24821862	39	P24821	862	TRUE	['TNC']	Tenascin	862	ASN	84.482	0.93308	3.20621	1	2rb8	A	1.45	X-ray diffraction	57.0588	49.1461	0
1107	P31153170	39	P31153	170	TRUE	['MAT2A']	S-adenosylmethionine synthase isoform type-2	170	ASN	59.8266	0.660768	4.32146	1	7rwg	A	0.97	X-ray diffraction	-86.8012	-0.296049	0
1108	P151219	39	P15121	9	TRUE	['AKR1B1']	Aldo-keto reductase family 1 member B1	9	ASN	52.7833	0.582976	3.90026	1	1us0	A	0.66	X-ray diffraction	-99.4299	5.27465	0
1109	P07384199	39	P07384	199	TRUE	['CAPN1']	Calpain-1 catalytic subunit	199	ASN	51.6363	0.570308	4.32811	1	7x79	A	1.8	X-ray diffraction	-96.0969	-1.44766	0
1110	P13591688	39	P13591	688	TRUE	['NCAM1']	Neural cell adhesion molecule 1	688	ASN	5.95237	0.0657423	4.385	0					-107.048	-171.014	0		Yes	85.72
1111	P0813494	39	P08134	94	TRUE	['RHOC']	Rho-related GTP-binding protein RhoC	94	ASN	33.6398	0.371542	4.84319	1	1z2c	A	3	X-ray diffraction	-81.2454	-6.96416	0
1112	P213332312	39	P21333	2312	TRUE	['FLNA']	Filamin-A	2312	ASN	27.3969	0.302591	4.87784	1	2j3s	A	2.5	X-ray diffraction	39.5238	52.8063	0
1113	P0417991	39	P04179	91	TRUE	['SOD2']	Superoxide dismutase [Mn], mitochondrial	91	ASN	18.3328	0.202481	4.7995	1	5t30	A	1.77	X-ray diffraction	-75.495	-41.8323	0
1114	P22314260	39	P22314	260	TRUE	['UBA1']	Ubiquitin-like modifier-activating enzyme 1	260	ASN	38.8867	0.429492	4.85437	1	6dc6	A	3.14	X-ray diffraction	-82.0128	149.514	0
1115	P14625107	39	P14625	107	TRUE	['HSP90B1']	Endoplasmin	107	ASN	52.5611	0.580523	4.91553	1	7ull	A	2.31	X-ray diffraction	-65.9953	-41.7546	0
1116	P10809208	39	P10809	208	TRUE	['HSPD1']	60 kDa heat shock protein, mitochondrial	208	ASN	72.627	0.802144	4.85732	1	8g7l	A	2.5	Electron Microscopy	-114.035	165.602	0
1117	P0747784	39	P07477	84	TRUE	['PRSS1']	Serine protease 1	84	ASN	63.7392	0.703981	4.29015	1	7qe9	A	2.1	X-ray diffraction	-99.718	9.15457	0
1118	P07996603	39	P07996	603	TRUE	['THBS1']	Thrombospondin-1	603	ASN	90.1122	0.995264	5.07212	0					49.0415	30.217	0		Yes	72.48
1119	P00395491	39	P00395	491	TRUE	['MT-CO1']	Cytochrome c oxidase subunit 1	491	ASN	42.1103	0.465096	4.85092	0					-126.434	96.8398	0		Yes	86.58
1120	O15371296	39	O15371	296	TRUE	['EIF3D']	Eukaryotic translation initiation factor 3 subunit D	296	ASN	70.5637	0.779356	4.9082	1	8ppl	Ix	2.65	Electron Microscopy	-62.8164	-42.9513	0
1121	O75832105	39	O75832	105	TRUE	['PSMD10']	26S proteasome non-ATPase regulatory subunit 10	105	ASN	61.312	0.677174	4.72694	1	7vo6	A	1.71	X-ray diffraction	-96.7801	6.87948	0
1122	O43488172	39	O43488	172	TRUE	['AKR7A2']	Aflatoxin B1 aldehyde reductase member 2	172	ASN	7.31387	0.0807796	4.89135	1	2bp1	A	2.4	X-ray diffraction	67.7209	19.6951	0
1124	O14579220	39	O14579	220	TRUE	['COPE']	Coatomer subunit epsilon	220	ASN	17.4969	0.193248	4.60455	1	6u3v	A	2.96	X-ray diffraction	-71.1666	-33.2003	0
1126	Q9NZT125	38	Q9NZT1	25	TRUE	['CALML5']	Calmodulin-like protein 5	25	ASN	58.6216	0.647459	4.15403	0					-77.5379	-12.3977	0		Yes	89.47
1127	Q9H0W9229	38	Q9H0W9	229	TRUE	['C11orf54']	Ester hydrolase C11orf54	229	ASN	64.4916	0.712291	4.86965	1	1xcr	A	1.7	X-ray diffraction	-99.0712	-5.36255	0
1128	Q9H4M9112	38	Q9H4M9	112	TRUE	['EHD1']	EH domain-containing protein 1	112	ASN	60.2917	0.665905	4.86832	0					-60.186	-35.9728	0		Yes	96.15
1129	Q96K1758	38	Q96K17	58	TRUE	['BTF3L4']	Transcription factor BTF3 homolog 4	58	ASN	33.6552	0.371712	4.94863	0					-115.696	121.022	0		Yes	95.96
1133	Q8NCW5120	38	Q8NCW5	120	TRUE	['NAXE']	NAD(P)H-hydrate epimerase	120	ASN	24.4445	0.269983	3.99506	0					-56.8269	-36.851	0		Yes	98.44
1139	Q138131253	38	Q13813	1253	TRUE	['SPTAN1']	Spectrin alpha chain, non-erythrocytic 1	1253	ASN	29.3826	0.324523	4.57416	0					-68.1361	-39.4955	0		Yes	77.4
1140	Q08257192	38	Q08257	192	TRUE	['CRYZ']	Quinone oxidoreductase	192	ASN	29.1436	0.321883	4.70519	1	1yb5	A	1.85	X-ray diffraction	-106.52	22.6709	0
1147	P51659158	38	P51659	158	TRUE	['HSD17B4']	Peroxisomal multifunctional enzyme type 2	158	ASN	62.9814	0.695612	3.97053	1	1zbq	A	2.19	X-ray diffraction	-156.758	132.578	0
1149	P516101849	38	P51610	1849	TRUE	['HCFC1']	Host cell factor 1	1849	ASN	80.1294	0.885007	4.78255	0					-70.0702	-27.4892	0		Yes	75.21
1150	P3211988	38	P32119	88	TRUE	['PRDX2']	Peroxiredoxin-2	88	ASN	70.9158	0.783245	4.20159	1	5ijt	A	2.148	X-ray diffraction	-83.1196	-11.526	0
1151	P26599336	38	P26599	336	TRUE	['PTBP1']	Polypyrimidine tract-binding protein 1	336	ASN	52.7672	0.582799	4.31966	0					-64.4017	117.518	0		Yes	80.62
1152	P42765249	38	P42765	249	TRUE	['ACAA2']	3-ketoacyl-CoA thiolase, mitochondrial	249	ASN	0	0	4.4026	1	4c2j	A	2	X-ray diffraction	-125.007	8.45716	0
1153	P40939105	38	P40939	105	TRUE	['HADHA']	Trifunctional enzyme subunit alpha, mitochondrial	105	ASN	67.7693	0.748493	4.80783	0					-68.9214	-35.8237	0		Yes	92.54
1154	P55010144	38	P55010	144	TRUE	['EIF5']	Eukaryotic translation initiation factor 5	144	ASN	51.2784	0.566356	4.65165	0					-126.056	76.3084	0		Yes	72.4
1155	P19827371	38	P19827	371	TRUE	['ITIH1']	Inter-alpha-trypsin inhibitor heavy chain H1	371	ASN	14.8968	0.164531	3.20901	1	6fpz	A	2.2	X-ray diffraction	-59.8866	-48.1361	0
1157	P07996321	38	P07996	321	TRUE	['THBS1']	Thrombospondin-1	321	ASN	79.2409	0.875194	5.02533	0					52.0546	40.4189	0		Yes	72.75
1159	P1348994	38	P13489	94	TRUE	['RNH1']	Ribonuclease inhibitor	93	ASN	51.5873	0.569767	4.11733	1	1z7x	W	1.95	X-ray diffraction	55.7424	50.6312	0
1162	P10909316	38	P10909	316	TRUE	['CLU']	Clusterin	316	ASN	66.1336	0.730427	4.54667	1	7zet	A	2.8	X-ray diffraction	-83.3384	-56.3394	0
1163	P01023295	38	P01023	295	TRUE	['A2M']	Alpha-2-macroglobulin	295	ASN	55.5267	0.613277	4.37587	0					-75.0409	-178.161	0		Yes	88.92
1164	P07355258	38	P07355	258	TRUE	['ANXA2']	Annexin A2	257	ASN	21.4879	0.237328	4.5555	1	1w7b	A	1.52	X-ray diffraction	-64.0278	-44.3811	0
1165	P0407571	38	P04075	71	TRUE	['ALDOA']	Fructose-bisphosphate aldolase A	71	ASN	40.0587	0.442437	4.87073	1	6xml	A	1.88	X-ray diffraction	-63.7754	-43.4619	0
1167	P13591399	38	P13591	399	TRUE	['NCAM1']	Neural cell adhesion molecule 1	399	ASN	25.8202	0.285176	4.36489	0					-135.326	-172.532	0		Yes	92.25
1168	P02787148	38	P02787	148	TRUE	['TF']	Serotransferrin	148	ASN	19.3479	0.213692	4.92107	1	3v83	A	2.102	X-ray diffraction	-60.7662	-46.0831	0
1169	P0178296	38	P01782	96	TRUE	['IGHV3-9']	Immunoglobulin heavy variable 3-9	96	ASN	48.7763	0.53872	4.95039	0					45.5276	46.4473	0		Yes	97.67
1170	P07237214	38	P07237	214	TRUE	['P4HB']	Protein disulfide-isomerase	214	ASN	27.3644	0.302233	4.30849	1	6i7s	A	2.5	X-ray diffraction	-134.766	127.981	0
1171	P04040226	38	P04040	226	TRUE	['CAT']	Catalase	226	ASN	72.5919	0.801757	4.83621	1	7p8w	A	2.2	Electron Microscopy	-83.7979	-1.68856	0
1172	P0DPH8216	38	P0DPH8	216	TRUE	['TUBA3D']	Tubulin alpha-3D chain	216	ASN	34.483	0.380855	4.94679	0					-96.9883	-30.1401	0		Yes	93.47
1176	Q9NSE4119	37	Q9NSE4	119	TRUE	['IARS2']	Isoleucine--tRNA ligase, mitochondrial	119	ASN	26.0711	0.287948	4.39162	0					-117.929	-2.87117	0		Yes	86.13
1177	Q9ULV4185	37	Q9ULV4	185	TRUE	['CORO1C']	Coronin-1C	185	ASN	33.2547	0.367289	4.07748	1	7sty	A	2	X-ray diffraction	-105.425	6.82469	0
1180	Q99536232	37	Q99536	232	TRUE	['VAT1']	Synaptic vesicle membrane protein VAT-1 homolog	232	ASN	39.6994	0.438469	3.83779	1	6k9y	A	2.2	X-ray diffraction	-83.299	-17.0561	0
1184	Q562R1200	37	Q562R1	200	TRUE	['ACTBL2']	Beta-actin-like protein 2	200	ASN	77.8164	0.85946	4.89069	0					-94.8402	111.684	0		Yes	94.53
1185	P68104207	37	P68104	207	TRUE	['EEF1A1']	Elongation factor 1-alpha 1	207	ASN	70.8528	0.78255	4.64518	1	8g60	EF	2.54	Electron Microscopy	-91.6109	23.4265	0
1186	P6249591	37	P62495	91	TRUE	['ETF1']	Eukaryotic peptide chain release factor subunit 1	91	ASN	31.5247	0.348181	4.80735	1	1dt9	A	2.7	X-ray diffraction	74.8101	-29.412	0
1187	Q14194201	37	Q14194	201	TRUE	['CRMP1']	Dihydropyrimidinase-related protein 1	201	ASN	20.5154	0.226587	4.41281	1	4b3z	A	3.05	X-ray diffraction	-72.4776	102.464	0
1188	P6125491	37	P61254	91	TRUE	['RPL26']	Large ribosomal subunit protein uL24	91	ASN	69.7498	0.770367	4.22574	1	8a3d	S	1.67	Electron Microscopy	-73.9532	0.404877	0
1190	Q04917111	37	Q04917	111	TRUE	['YWHAH']	14-3-3 protein eta	110	ASN	72.1024	0.796351	4.91082	1	2c63	A	2.15	X-ray diffraction	-83.6222	0.151487	0
1191	Q14498513	37	Q14498	513	TRUE	['RBM39']	RNA-binding protein 39	513	ASN	76.8531	0.84882	4.95187	1	4oz1	A	1.74	X-ray diffraction	-68.5279	-38.9778	0
1192	Q0061060	37	Q00610	60	TRUE	['CLTC']	Clathrin heavy chain 1	60	ASN	68.8217	0.760116	4.48791	1	6e4l	A	1.6	X-ray diffraction	-125.053	67.5831	0
1193	P3040545	37	P30405	45	TRUE	['PPIF']	Peptidyl-prolyl cis-trans isomerase F, mitochondrial	45	ASN	50.8815	0.561972	4.85547	1	4o8h	A	0.85	X-ray diffraction	-65.0005	144.53	0
1197	P3004079	37	P30040	79	TRUE	['ERP29']	Endoplasmic reticulum resident protein 29	79	ASN	43.1528	0.47661	4.89531	1	2qc7	A	2.9	X-ray diffraction	-94.0083	-21.1273	0
1198	P35221562	37	P35221	562	TRUE	['CTNNA1']	Catenin alpha-1	562	ASN	61.2891	0.676921	4.87532	1	1h6g	A	2.2	X-ray diffraction	-160.654	0.024241	0
1200	P54709195	37	P54709	195	TRUE	['ATP1B3']	Sodium/potassium-transporting ATPase subunit beta-3	195	ASN	50.1827	0.554254	4.94188	0					-94.4432	120.213	0		Yes	79.71
1202	P49189447	37	P49189	447	TRUE	['ALDH9A1']	4-trimethylaminobutyraldehyde dehydrogenase	447	ASN	45.9481	0.507484	3.56226	1	6qap	A	2.3	X-ray diffraction	-166.325	171.201	0
1203	P55084205	37	P55084	205	TRUE	['HADHB']	Trifunctional enzyme subunit beta, mitochondrial	205	ASN	73.4594	0.811338	4.29981	0					-66.0754	-12.9846	0		Yes	88.14
1204	P5501077	37	P55010	77	TRUE	['EIF5']	Eukaryotic translation initiation factor 5	77	ASN	55.6822	0.614995	4.9619	0					-65.3139	140.082	0		Yes	89.01
1205	P42765344	37	P42765	344	TRUE	['ACAA2']	3-ketoacyl-CoA thiolase, mitochondrial	344	ASN	22.5038	0.248548	4.93392	1	4c2j	A	2	X-ray diffraction	-117.861	33.7979	0
1206	P09104154	37	P09104	154	TRUE	['ENO2']	Gamma-enolase	154	ASN	25.6109	0.282866	4.81521	1	4zcw	A	1.992	X-ray diffraction	-113.391	143.046	0
1207	P182061094	37	P18206	1094	TRUE	['VCL']	Vinculin	1094	ASN	28.6647	0.316594	4.23898	1	6upw	L	2.9	Electron Microscopy	-69.6583	-30.0872	0
1208	P0DMV9584	37	P0DMV9	584	TRUE	['HSPA1B']	Heat shock 70 kDa protein 1B	584	ASN	40.4982	0.447292	4.69482	0					-127.767	45.5657	0		Yes	91.72
1209	P2223443	37	P22234	43	TRUE	['PAICS']	Bifunctional phosphoribosylaminoimidazole carboxylase/phosphoribosylaminoimidazole succinocarboxamide synthetase	43	ASN	74.0384	0.817734	4.83392	1	6yb8	A	2.36	X-ray diffraction	-120.529	32.0528	0
1210	P01024378	37	P01024	378	TRUE	['C3']	Complement C3	378	ASN	33.3479	0.368318	4.69676	1	7bag	A	2	X-ray diffraction	-74.0305	167.487	0
1212	P10515427	37	P10515	427	TRUE	['DLAT']	Dihydrolipoyllysine-residue acetyltransferase component of pyruvate dehydrogenase complex, mitochondrial	427	ASN	74.9058	0.827314	3.98669	1	6ct0	0	3.1	Electron Microscopy	-68.304	-52.5637	0
1213	P04040213	37	P04040	213	TRUE	['CAT']	Catalase	213	ASN	25.1864	0.278177	4.83637	1	7p8w	A	2.2	Electron Microscopy	-83.6922	160.211	0
1214	P02787523	37	P02787	523	TRUE	['TF']	Serotransferrin	523	ASN	36.0518	0.398182	4.90264	1	3v83	A	2.102	X-ray diffraction	-82.7813	-16.1232	0
1216	P14625657	37	P14625	657	TRUE	['HSP90B1']	Endoplasmin	657	ASN	35.505	0.392143	3.44547	0					-64.0293	-45.778	0		Yes	93.34
1218	P2262639	37	P22626	39	TRUE	['HNRNPA2B1']	Heterogeneous nuclear ribonucleoproteins A2/B1	39	ASN	73.1068	0.807444	4.60546	1	5wwg	A	2.03	X-ray diffraction	-56.1085	-42.9469	0
1219	P10809482	37	P10809	482	TRUE	['HSPD1']	60 kDa heat shock protein, mitochondrial	482	ASN	45.228	0.499531	4.90263	1	8g7l	A	2.5	Electron Microscopy	-64.6135	-21.831	0
1221	P027511185	37	P02751	1185	TRUE	['FN1']	Fibronectin	1185	ASN	55.1684	0.60932	4.42205	1	6mfa	A	1.754	X-ray diffraction	-92.8027	108.199	0
1222	P1090973	37	P10909	73	TRUE	['CLU']	Clusterin	73	ASN	51.1078	0.564472	4.88454	1	7zet	A	2.8	X-ray diffraction	-69.3299	-36.5855	0
1224	P07585184	37	P07585	184	TRUE	['DCN']	Decorin	184	ASN	15.7595	0.17406	4.79149	0					-128.096	149.336	0		Yes	98.51
1227	O1514447	37	O15144	47	TRUE	['ARPC2']	Actin-related protein 2/3 complex subunit 2	47	ASN	31.4429	0.347278	4.45326	0					-94.2265	108.869	0		Yes	98.32
1229	O75390161	37	O75390	161	TRUE	['CS']	Citrate synthase, mitochondrial	161	ASN	80.7715	0.892098	3.82133	1	5uzp	A	2.29	X-ray diffraction	-89.8909	-0.149761	0
1230	O43865224	37	O43865	224	TRUE	['AHCYL1']	S-adenosylhomocysteine hydrolase-like protein 1	224	ASN	29.9269	0.330534	4.38308	1	3mtg	A	2.64	X-ray diffraction	-89.847	-45.8126	0
1231	O9600879	37	O96008	79	TRUE	['TOMM40']	Mitochondrial import receptor subunit TOM40 homolog	79	ASN	45.4534	0.50202	3.76977	1	7vd2	B	2.53	Electron Microscopy	-70.807	123.571	0
1232	O75083443	37	O75083	443	TRUE	['WDR1']	WD repeat-containing protein 1	443	ASN	78.1172	0.862782	4.82975	0					52.7912	65.4194	0		Yes	94.64
1234	Q9P2R7258	36	Q9P2R7	258	TRUE	['SUCLA2']	Succinate--CoA ligase [ADP-forming] subunit beta, mitochondrial	258	ASN	40.5445	0.447803	4.20704	1	6g4q	B	2.59	X-ray diffraction	-131.856	105.1	0
1235	Q9P0L0105	36	Q9P0L0	105	TRUE	['VAPA']	Vesicle-associated membrane protein-associated protein A	105	ASN	73.1815	0.808269	3.17574	1	6tqr	A	1.85	X-ray diffraction	-105.619	120.016	0
1236	Q96G03578	36	Q96G03	578	TRUE	['PGM2']	Phosphopentomutase	578	ASN	56.2503	0.621269	4.34202	0					-88.7561	92.6285	0		Yes	80.72
1238	Q96PK6133	36	Q96PK6	133	TRUE	['RBM14']	RNA-binding protein 14	133	ASN	53.4772	0.590641	4.33772	0					-63.6825	130.187	0		Yes	91.9
1240	Q92823825	36	Q92823	825	TRUE	['NRCAM']	Neuronal cell adhesion molecule	825	ASN	13.4584	0.148644	4.37718	0					-141.619	-176.553	0		Yes	92.49
1242	Q8IW45297	36	Q8IW45	297	TRUE	['NAXD']	ATP-dependent (S)-NAD(P)H-hydrate dehydratase	297	ASN	73.9355	0.816597	4.99837	0					49.7785	36.3078	0		Yes	87.87
1243	Q86X76179	36	Q86X76	179	TRUE	['NIT1']	Deaminated glutathione amidase	179	ASN	71.3519	0.788062	4.92902	0					-64.6223	-35.7545	0		Yes	93.04
1244	Q9297393	36	Q92973	93	TRUE	['TNPO1']	Transportin-1	93	ASN	83.643	0.923813	4.85958	1	8sgh	A	3.17	Electron Microscopy	-64.4974	-39.2794	0
1245	Q96DR885	36	Q96DR8	85	TRUE	['MUCL1']	Mucin-like protein 1	85	ASN	69.6985	0.7698	4.82429	0					-96.7767	8.47155	0		Yes	75.3
1250	P6231638	36	P62316	38	TRUE	['SNRPD2']	Small nuclear ribonucleoprotein Sm D2	38	ASN	55.7236	0.615451	4.92258	1	1b34	B	2.5	X-ray diffraction	-76.9905	-6.3286	0
1252	Q04917144	36	Q04917	144	TRUE	['YWHAH']	14-3-3 protein eta	143	ASN	60.9483	0.673157	4.88618	1	2c63	A	2.15	X-ray diffraction	-56.5488	-44.9807	0
1253	Q00610319	36	Q00610	319	TRUE	['CLTC']	Clathrin heavy chain 1	319	ASN	6.4973	0.0717609	4.3212	1	6e4l	A	1.6	X-ray diffraction	-102.474	170.625	0
1254	Q13885335	36	Q13885	335	TRUE	['TUBB2A']	Tubulin beta-2A chain	335	ASN	66.9291	0.739214	4.92172	0					-62.9681	-42.2004	0		Yes	91.69
1255	P5854612	36	P58546	12	TRUE	['MTPN']	Myotrophin	12	ASN	63.4003	0.700239	4.8286	1	3aaa	C	2.2	X-ray diffraction	-91.0897	2.0925	0
1257	P50454202	36	P50454	202	TRUE	['SERPINH1']	Serpin H1	202	ASN	5.9288	0.0654819	4.78154	0					-109.231	117.086	0		Yes	98.64
1258	P30405150	36	P30405	150	TRUE	['PPIF']	Peptidyl-prolyl cis-trans isomerase F, mitochondrial	150	ASN	7.99085	0.0882567	4.60542	1	4o8h	A	0.85	X-ray diffraction	-71.3878	138.969	0
1259	P53582226	36	P53582	226	TRUE	['METAP1']	Methionine aminopeptidase 1	226	ASN	60.71	0.670525	4.18582	1	8p2k	MA	2.9	Electron Microscopy	57.763	27.212	0
1260	P26038226	36	P26038	226	TRUE	['MSN']	Moesin	226	ASN	24.2583	0.267926	4.75955	1	8cis	A	1.52	X-ray diffraction	-130.543	146.391	0
1261	P50395262	36	P50395	262	TRUE	['GDI2']	Rab GDP dissociation inhibitor beta	262	ASN	84.3135	0.931219	4.95233	0					51.9886	39.8038	0		Yes	95.87
1262	P35613214	36	P35613	214	TRUE	['BSG']	Basigin	214	ASN	63.3711	0.699916	4.95743	0					-104.345	142.727	0		Yes	95.63
1263	P5111412	36	P51114	12	TRUE	['FXR1']	RNA-binding protein FXR1	12	ASN	55.3718	0.611566	4.29722	1	3o8v	A	2.5	X-ray diffraction	-82.9701	8.27268	0
1265	P5256569	36	P52565	69	TRUE	['ARHGDIA']	Rho GDP-dissociation inhibitor 1	69	ASN	41.1608	0.454609	3.76439	1	1hh4	D	2.7	X-ray diffraction	-68.3003	-48.2455	0
1266	P35749366	36	P35749	366	TRUE	['MYH11']	Myosin-11	366	ASN	82.9942	0.916648	4.93519	0					-101.139	-19.6922	0		Yes	81.69
1267	P27338203	36	P27338	203	TRUE	['MAOB']	Amine oxidase [flavin-containing] B	202	ASN	38.6564	0.426949	3.94254	1	1s3e	A	1.6	X-ray diffraction	65.5958	19.5698	0
1268	P552651006	36	P55265	1006	TRUE	['ADAR']	Double-stranded RNA-specific adenosine deaminase	1006	ASN	80.1195	0.884897	4.9642	0					63.2458	-27.4271	0		Yes	76.67
1269	P09211201	36	P09211	201	TRUE	['GSTP1']	Glutathione S-transferase P	200	ASN	72.907	0.805238	4.93217	1	2a2r	A	1.4	X-ray diffraction	-82.9733	6.94232	0
1270	P02679280	36	P02679	280	TRUE	['FGG']	Fibrinogen gamma chain	280	ASN	64.245	0.709569	4.20258	1	3ghg	C	2.9	X-ray diffraction	-123.903	26.3383	0
1271	P1379626	36	P13796	26	TRUE	['LCP1']	Plastin-2	26	ASN	60.3287	0.666314	4.38513	0					-77.2956	-6.88829	0		Yes	84.42
1272	P0417943	36	P04179	43	TRUE	['SOD2']	Superoxide dismutase [Mn], mitochondrial	43	ASN	35.642	0.393656	4.43217	1	5t30	A	1.77	X-ray diffraction	-75.8988	162.625	0
1273	P04406322	36	P04406	322	TRUE	['GAPDH']	Glyceraldehyde-3-phosphate dehydrogenase	322	ASN	39.349	0.434599	4.69763	1	6ynd	A	1.525	X-ray diffraction	-69.8775	-34.6467	0
1274	P02675273	36	P02675	273	TRUE	['FGB']	Fibrinogen beta chain	273	ASN	69.9188	0.772234	4.23806	1	3ghg	B	2.9	X-ray diffraction	-115.334	-52.0596	0
1275	P07339217	36	P07339	217	TRUE	['CTSD']	Cathepsin D	217	ASN	19.1668	0.211692	4.40741	1	4od9	B	1.9	X-ray diffraction	-68.4397	-40.4566	0
1276	P01042352	36	P01042	352	TRUE	['KNG1']	Kininogen-1	352	ASN	56.3292	0.62214	3.73328	0					-116.989	129.263	0		Yes	96.89
1278	O75874184	36	O75874	184	TRUE	['IDH1']	Isocitrate dehydrogenase [NADP] cytoplasmic	184	ASN	27.7095	0.306044	4.62011	1	6bkx	A	1.65	X-ray diffraction	-149.29	164.62	0
1279	O753691398	36	O75369	1398	TRUE	['FLNB']	Filamin-B	1398	ASN	32.6709	0.360841	4.812	0					-89.1568	119.931	0		Yes	87.9
1280	Q9Y265145	35	Q9Y265	145	TRUE	['RUVBL1']	RuvB-like 1	145	ASN	70.854	0.782562	4.36244	1	7ole	A	3.41	Electron Microscopy	-131.157	136.637	0
1281	Q9UKM988	35	Q9UKM9	88	TRUE	['RALY']	RNA-binding protein Raly	88	ASN	39.4047	0.435213	4.75853	0					-142.941	161.238	0		Yes	93.46
1283	Q96QK1686	35	Q96QK1	686	TRUE	['VPS35']	Vacuolar protein sorting-associated protein 35	686	ASN	84.4439	0.932659	3.82214	1	5osi	B	2.52	X-ray diffraction	59.257	47.5058	0
1286	Q8NBS9331	35	Q8NBS9	331	TRUE	['TXNDC5']	Thioredoxin domain-containing protein 5	331	ASN	41.0863	0.453787	4.19929	1	3uj1	A	2.651	X-ray diffraction	-151.236	-12.6537	0
1287	Q92823199	35	Q92823	199	TRUE	['NRCAM']	Neuronal cell adhesion molecule	199	ASN	62.3207	0.688315	4.27674	0					-79.1136	-9.95067	0		Yes	88.12
1288	Q8TCS8416	35	Q8TCS8	416	TRUE	['PNPT1']	Polyribonucleotide nucleotidyltransferase 1, mitochondrial	416	ASN	77.6236	0.857331	4.93074	1	3u1k	A	2.13	X-ray diffraction	-90.4576	-11.4079	0
1289	Q16531826	35	Q16531	826	TRUE	['DDB1']	DNA damage-binding protein 1	826	ASN	43.4907	0.480343	4.81344	1	3ei3	A	2.3	X-ray diffraction	-68.9331	148.629	0
1290	Q16543345	35	Q16543	345	TRUE	['CDC37']	Hsp90 co-chaperone Cdc37	345	ASN	91.6098	1.0118	4.27656	1	1us7	B	2.3	X-ray diffraction	-73.4335	-24.9125	0
1291	Q1581989	35	Q15819	89	TRUE	['UBE2V2']	Ubiquitin-conjugating enzyme E2 variant 2	89	ASN	58.5673	0.64686	4.73714	1	4onl	A	1.35	X-ray diffraction	-56.424	133.092	0
1292	Q1KMD3379	35	Q1KMD3	379	TRUE	['HNRNPUL2']	Heterogeneous nuclear ribonucleoprotein U-like protein 2	379	ASN	50.4919	0.557669	4.96437	0					50.2417	37.3953	0		Yes	97.09
1294	Q1542471	35	Q15424	71	TRUE	['SAFB']	Scaffold attachment factor B1	71	ASN	70.7967	0.78193	4.95876	0					-78.919	115.228	0		Yes	78.36
1295	Q153931083	35	Q15393	1083	TRUE	['SF3B3']	Splicing factor 3B subunit 3	1083	ASN	88.7764	0.98051	4.76498	1	7q4o	C	2.2	Electron Microscopy	73.0609	9.21195	0
1296	P60201223	35	P60201	223	TRUE	['PLP1']	Myelin proteolipid protein	223	ASN	66.1942	0.731096	4.94976	0					-63.6348	-44.7507	0		Yes	89.03
1297	P62258147	35	P62258	147	TRUE	['YWHAE']	14-3-3 protein epsilon	147	ASN	49.4966	0.546676	4.83561	1	8dgp	A	2.7	X-ray diffraction	-62.4238	-45.0955	0
1300	P98095546	35	P98095	546	TRUE	['FBLN2']	Fibulin-2	546	ASN	28.6138	0.316031	3.97474	0					-61.0376	-47.121	0		Yes	88.59
1303	P52907246	35	P52907	246	TRUE	['CAPZA1']	F-actin-capping protein subunit alpha-1	246	ASN	63.246	0.698534	4.28175	1	8f8q	G	2.79	Electron Microscopy	-71.2215	-33.774	0
1304	P50993358	35	P50993	358	TRUE	['ATP1A2']	Sodium/potassium-transporting ATPase subunit alpha-2	358	ASN	41.592	0.459372	4.27713	0					-107.672	116.503	0		Yes	80.75
1307	P52209103	35	P52209	103	TRUE	['PGD']	6-phosphogluconate dehydrogenase, decarboxylating	103	ASN	60.2465	0.665405	4.92998	1	2jkv	A	2.532	X-ray diffraction	-83.1461	71.2566	0
1308	P39023301	35	P39023	301	TRUE	['RPL3']	Large ribosomal subunit protein uL3	301	ASN	50.6572	0.559494	3.89438	1	8a3d	E	1.67	Electron Microscopy	-86.7961	46.783	0
1309	P55072270	35	P55072	270	TRUE	['VCP']	Transitional endoplasmic reticulum ATPase	270	ASN	49.7875	0.549889	4.57201	1	5ftj	A	2.3	Electron Microscopy	-57.1753	111.162	0
1310	P42330302	35	P42330	302	TRUE	['AKR1C3']	Aldo-keto reductase family 1 member C3	302	ASN	75.5523	0.834453	3.9355	1	1s1p	A	1.2	X-ray diffraction	53.9494	38.3637	0
1311	P31943303	35	P31943	303	TRUE	['HNRNPH1']	Heterogeneous nuclear ribonucleoprotein H	303	ASN	61.1291	0.675154	3.35747	0					-62.4805	-35.0658	0		Yes	84.52
1313	P51991141	35	P51991	141	TRUE	['HNRNPA3']	Heterogeneous nuclear ribonucleoprotein A3	141	ASN	31.1172	0.34368	4.55604	0					-66.2353	-40.8749	0		Yes	95.08
1314	P26038204	35	P26038	204	TRUE	['MSN']	Moesin	204	ASN	45.551	0.503098	4.59494	1	8cis	A	1.52	X-ray diffraction	-102.461	116.927	0
1316	P47755138	35	P47755	138	TRUE	['CAPZA2']	F-actin-capping protein subunit alpha-2	138	ASN	73.4816	0.811584	4.82903	0					-124.822	34.3918	0		Yes	94.88
1317	P26440171	35	P26440	171	TRUE	['IVD']	Isovaleryl-CoA dehydrogenase, mitochondrial	171	ASN	90.5257	0.999831	4.83908	0					-117.312	13.586	0		Yes	97.38
1320	P4864355	35	P48643	55	TRUE	['CCT5']	T-complex protein 1 subunit epsilon	55	ASN	57.9279	0.639798	4.62585	1	7nvl	E	2.5	Electron Microscopy	-80.8599	16.7144	0
1321	P04075335	35	P04075	335	TRUE	['ALDOA']	Fructose-bisphosphate aldolase A	335	ASN	4.32272	0.0477432	4.82208	1	6xml	A	1.88	X-ray diffraction	-75.3847	-28.6452	0
1322	P14314107	35	P14314	107	TRUE	['PRKCSH']	Glucosidase 2 subunit beta	107	ASN	73.869	0.815862	4.87907	1	8d43	B	2.88	Electron Microscopy	-126.718	10.76	0
1323	P09651174	35	P09651	174	TRUE	['HNRNPA1']	Heterogeneous nuclear ribonucleoprotein A1	173	ASN	83.0295	0.917037	3.79371	1	1l3k	A	1.1	X-ray diffraction	-80.0368	108.448	0
1324	P05198169	35	P05198	169	TRUE	['EIF2S1']	Eukaryotic translation initiation factor 2 subunit 1	169	ASN	48.7066	0.537951	4.50304	1	8ppl	Ir	2.65	Electron Microscopy	-134.305	-165.075	0
1325	P02787249	35	P02787	249	TRUE	['TF']	Serotransferrin	249	ASN	46.1999	0.510265	4.87195	1	3v83	A	2.102	X-ray diffraction	62.6586	32.7101	0
1326	P08603217	35	P08603	217	TRUE	['CFH']	Complement factor H	217	ASN	46.7822	0.516696	4.89275	1	2wii	C	2.7	X-ray diffraction	64.1635	22.7217	0
1328	P0719521	35	P07195	21	TRUE	['LDHB']	L-lactate dehydrogenase B chain	21	ASN	74.5891	0.823816	3.57763	1	7dbj	A	1.551	X-ray diffraction	-99.6637	-15.9437	0
1329	P12814601	35	P12814	601	TRUE	['ACTN1']	Alpha-actinin-1	601	ASN	43.154	0.476624	4.94093	0					-67.262	-38.4683	0		Yes	92.95
1330	P08238614	35	P08238	614	TRUE	['HSP90AB1']	Heat shock protein HSP 90-beta	614	ASN	65.1286	0.719327	3.78196	1	8gae	A	3.3	Electron Microscopy	-53.5186	-31.5144	0
1331	P02774386	35	P02774	386	TRUE	['GC']	Vitamin D-binding protein	386	ASN	65.9749	0.728674	4.80956	1	1kxp	D	2.1	X-ray diffraction	-69.7853	-24.0049	0
1332	P11142141	35	P11142	141	TRUE	['HSPA8']	Heat shock cognate 71 kDa protein	141	ASN	26.6045	0.29384	4.8135	1	4h5r	A	1.64	X-ray diffraction	-89.7115	133.257	0
1333	P02768429	35	P02768	429	TRUE	['ALB']	Albumin	429	ASN	29.0589	0.320947	4.89532	1	6hsc	A	1.9	X-ray diffraction	-65.0966	-36.8342	0
1335	P23526298	35	P23526	298	TRUE	['AHCY']	Adenosylhomocysteinase	298	ASN	3.60892	0.0398595	3.47041	1	1li4	A	2.01	X-ray diffraction	-127.372	142.682	0
1336	P07196272	35	P07196	272	TRUE	['NEFL']	Neurofilament light polypeptide	272	ASN	68.7008	0.758781	4.10867	0					-62.3448	-41.793	0		Yes	92.09
1337	P04406205	35	P04406	205	TRUE	['GAPDH']	Glyceraldehyde-3-phosphate dehydrogenase	205	ASN	49.1116	0.542424	4.75736	1	6ynd	A	1.525	X-ray diffraction	-126.438	153.03	0
1338	O60506392	35	O60506	392	TRUE	['SYNCRIP']	Heterogeneous nuclear ribonucleoprotein Q	392	ASN	53.7614	0.59378	3.34352	1	6kor	A	2.602	X-ray diffraction	-59.211	132.585	0
1339	O75821116	35	O75821	116	TRUE	['EIF3G']	Eukaryotic translation initiation factor 3 subunit G	116	ASN	60.9037	0.672665	4.44415	0					-86.4174	122.703	0		Yes	78.38
1340	O75390242	35	O75390	242	TRUE	['CS']	Citrate synthase, mitochondrial	242	ASN	57.0378	0.629966	4.91057	1	5uzp	A	2.29	X-ray diffraction	-62.7036	-46.3095	0
1345	Q9NYU21450	34	Q9NYU2	1450	TRUE	['UGGT1']	UDP-glucose:glycoprotein glucosyltransferase 1	1450	ASN	50.0587	0.552884	4.92391	0					-111.094	85.1431	0		Yes	88
1349	Q9UBR2209	34	Q9UBR2	209	TRUE	['CTSZ']	Cathepsin Z	209	ASN	44.1479	0.487601	4.91075	0					-121.659	-9.74394	0		Yes	98.46
1350	Q9UK7629	34	Q9UK76	29	TRUE	['JPT1']	Jupiter microtubule associated homolog 1	29	ASN	91.1598	1.00683	4.95158	0					-107.383	118.816	0		Yes	71.76
1352	Q99798626	34	Q99798	626	TRUE	['ACO2']	Aconitate hydratase, mitochondrial	626	ASN	42.9581	0.47446	4.41573	0					-134.154	-2.78427	0		Yes	97.85
1354	Q9H2H835	34	Q9H2H8	35	TRUE	['PPIL3']	Peptidyl-prolyl cis-trans isomerase-like 3	35	ASN	60.2262	0.665182	4.27097	1	2ok3	A	2	X-ray diffraction	59.5104	23.4954	0
1359	Q9259966	34	Q92599	66	TRUE	['SEPTIN8']	Septin-8	66	ASN	75.3456	0.832171	4.08735	1	6upr	B	2.299	X-ray diffraction	56.0525	42.1551	0
1361	Q16181302	34	Q16181	302	TRUE	['SEPTIN7']	Septin-7	302	ASN	63.0599	0.696479	4.87882	1	6n0b	A	1.739	X-ray diffraction	-77.8041	-21.019	0
1362	Q15063144	34	Q15063	144	TRUE	['POSTN']	Periostin	144	ASN	77.079	0.851316	4.90151	1	5yjg	A	2.399	X-ray diffraction	-76.8196	-15.9853	0
1363	P6195615	34	P61956	15	TRUE	['SUMO2']	Small ubiquitin-related modifier 2	15	ASN	66.9842	0.739822	3.83335	1	2d07	B	2.1	X-ray diffraction	-61.5578	0.752966	1	15
1364	P61160284	34	P61160	284	TRUE	['ACTR2']	Actin-related protein 2	284	ASN	51.6886	0.570886	4.95998	0					-61.7479	-36.755	0		Yes	97.72
1365	P6124795	34	P61247	95	TRUE	['RPS3A']	Small ribosomal subunit protein eS1	95	ASN	37.2407	0.411313	4.82312	1	8glp	SB	1.67	Electron Microscopy	-119.554	130.186	0
1366	Q06830101	34	Q06830	101	TRUE	['PRDX1']	Peroxiredoxin-1	101	ASN	63.3221	0.699375	4.86731	1	3hy2	A	2.1	X-ray diffraction	-100.664	2.01601	0
1367	Q08211747	34	Q08211	747	TRUE	['DHX9']	ATP-dependent RNA helicase A	747	ASN	50.894	0.56211	3.50147	1	8szp	A	2.62	X-ray diffraction	-117.358	143.233	1	747
1369	Q0837952	34	Q08379	52	TRUE	['GOLGA2']	Golgin subfamily A member 2	52	ASN	93.9809	1.03799	4.53592	1	6iw8	A	2.8	X-ray diffraction	-67.4328	143.193	1	52
1370	P61764560	34	P61764	560	TRUE	['STXBP1']	Syntaxin-binding protein 1	560	ASN	51.0774	0.564136	3.93904	0					-75.2506	-38.4313	0		Yes	91.47
1371	P29144160	34	P29144	160	TRUE	['TPP2']	Tripeptidyl-peptidase 2	160	ASN	53.5085	0.590986	4.89827	0					-122.048	90.5545	0		Yes	81.31
1372	P4678231	34	P46782	31	TRUE	['RPS5']	Small ribosomal subunit protein uS7	31	ASN	80.6939	0.891242	4.87094	1	8glp	SF	1.67	Electron Microscopy	-90.3773	-2.08019	0
1376	P42330134	34	P42330	134	TRUE	['AKR1C3']	Aldo-keto reductase family 1 member C3	134	ASN	75.4097	0.832879	4.80555	1	1s1p	A	1.2	X-ray diffraction	-96.9733	4.37693	0
1377	P46777229	34	P46777	229	TRUE	['RPL5']	Large ribosomal subunit protein uL18	229	ASN	50.0728	0.55304	4.73791	1	8a3d	G	1.67	Electron Microscopy	-90.2124	2.32302	0
1378	P51572172	34	P51572	172	TRUE	['BCAP31']	B-cell receptor-associated protein 31	172	ASN	67.9517	0.750508	4.26068	1	4jzp	A	2.1	X-ray diffraction	-58.6649	-52.992	0
1379	P06396395	34	P06396	395	TRUE	['GSN']	Gelsolin	395	ASN	76.2582	0.84225	4.32326	1	6q9r	A	2.73	X-ray diffraction	55.0386	70.3014	0
1380	P00558225	34	P00558	225	TRUE	['PGK1']	Phosphoglycerate kinase 1	225	ASN	50.8248	0.561346	3.7914	1	2wzd	A	1.56	X-ray diffraction	-50.013	-52.2444	0
1381	P22626320	34	P22626	320	TRUE	['HNRNPA2B1']	Heterogeneous nuclear ribonucleoproteins A2/B1	320	ASN	83.9972	0.927726	4.52105	1	6wqk	A	3.1	Electron Microscopy	-70.8432	152.312	0
1384	P02751945	34	P02751	945	TRUE	['FN1']	Fibronectin	945	ASN	79.2188	0.874949	4.38688	1	6mfa	A	1.754	X-ray diffraction	-110.142	-32.0597	0
1385	P0440641	34	P04406	41	TRUE	['GAPDH']	Glyceraldehyde-3-phosphate dehydrogenase	41	ASN	77.9408	0.860835	4.91919	1	6ynd	A	1.525	X-ray diffraction	-61.5925	-34.2318	0
1386	P0870826	34	P08708	26	TRUE	['RPS17']	Small ribosomal subunit protein eS17	26	ASN	68.3404	0.754801	4.91596	1	8glp	SR	1.67	Electron Microscopy	-83.3281	52.6058	0
1387	P0274992	34	P02749	92	TRUE	['APOH']	Beta-2-glycoprotein 1	92	ASN	50.9676	0.562922	4.68999	1	6v06	A	2.4	X-ray diffraction	60.196	30.6783	0
1388	P14136168	34	P14136	168	TRUE	['GFAP']	Glial fibrillary acidic protein	168	ASN	61.953	0.684254	4.91679	1	6a9p	A	2.51	X-ray diffraction	-64.2629	-28.1775	0
1389	P0743752	34	P07437	52	TRUE	['TUBB']	Tubulin beta chain	52	ASN	44.3381	0.489702	3.21993	1	7ttt	A	2.9	Electron Microscopy	-102.524	131.261	0
1390	P07996122	34	P07996	122	TRUE	['THBS1']	Thrombospondin-1	122	ASN	22.7569	0.251344	4.4292	1	1za4	A	1.9	X-ray diffraction	-86.6071	97.6544	0
1391	P00450630	34	P00450	630	TRUE	['CP']	Ceruloplasmin	630	ASN	28.6608	0.31655	4.55719	1	4enz	A	2.6	X-ray diffraction	-90.3018	0.430451	0
1393	O9588193	34	O95881	93	TRUE	['TXNDC12']	Thioredoxin domain-containing protein 12	93	ASN	23.9984	0.265056	3.88483	1	1sen	A	1.199	X-ray diffraction	-118.358	134.097	0
1395	O1494974	34	O14949	74	TRUE	['UQCRQ']	Cytochrome b-c1 complex subunit 8	74	ASN	60.7785	0.671282	4.41301	1	5xte	A	3.4	Electron Microscopy	-55.1682	-44.1204	0
1396	O75369299	34	O75369	299	TRUE	['FLNB']	Filamin-B	299	ASN	64.0671	0.707604	4.79313	1	4b7l	A	2.05	X-ray diffraction	-56.5943	129.634	0
1397	O43396187	34	O43396	187	TRUE	['TXNL1']	Thioredoxin-like protein 1	187	ASN	61.4496	0.678694	4.15602	0					-132.943	16.0343	0		Yes	97.29
1405	Q9979840	33	Q99798	40	TRUE	['ACO2']	Aconitate hydratase, mitochondrial	40	ASN	76.3448	0.843207	4.86721	0					-105.295	-1.77831	0		Yes	93.95
1406	Q92499449	33	Q92499	449	TRUE	['DDX1']	ATP-dependent RNA helicase DDX1	449	ASN	39.4429	0.435636	4.3977	1	8tbx	A	2.71	X-ray diffraction	-109.273	103.165	0
1407	Q9259946	33	Q92599	46	TRUE	['SEPTIN8']	Septin-8	46	ASN	9.29106	0.102617	4.82667	1	6upr	B	2.299	X-ray diffraction	-120.237	112.16	0
1408	Q8TAQ2172	33	Q8TAQ2	172	TRUE	['SMARCC2']	SWI/SNF complex subunit SMARCC2	172	ASN	78.4096	0.866012	4.69373	0					-78.8052	-28.111	0		Yes	87.54
1410	Q16851407	33	Q16851	407	TRUE	['UGP2']	UTP--glucose-1-phosphate uridylyltransferase	407	ASN	56.9377	0.628861	4.12281	1	4r7p	A	3.35	X-ray diffraction	-72.4232	-0.718941	0
1411	Q15637120	33	Q15637	120	TRUE	['SF1']	Splicing factor 1	120	ASN	56.6984	0.626218	4.27802	1	4fxw	B	2.29	X-ray diffraction	-31.4892	120.303	0
1412	Q71U36300	33	Q71U36	300	TRUE	['TUBA1A']	Tubulin alpha-1A chain	300	ASN	23.4038	0.258488	4.35182	1	6wsl	A	3.1	Electron Microscopy	-134.92	1.82765	0
1413	Q14195145	33	Q14195	145	TRUE	['DPYSL3']	Dihydropyrimidinase-related protein 3	145	ASN	55.3811	0.611669	4.32264	1	4bkn	A	2.1	X-ray diffraction	-169.398	-176.87	0
1414	P6836618	33	P68366	18	TRUE	['TUBA4A']	Tubulin alpha-4A chain	18	ASN	56.4775	0.623778	4.05994	0					-56.8395	-44.0059	0		Yes	96.48
1416	Q057071047	33	Q05707	1047	TRUE	['COL14A1']	Collagen alpha-1(XIV) chain	1047	ASN	30.1634	0.333146	4.83953	0					-77.5747	-31.4211	0		Yes	88.48
1417	Q00610355	33	Q00610	355	TRUE	['CLTC']	Clathrin heavy chain 1	355	ASN	75.3462	0.832178	4.21866	1	6e4l	A	1.6	X-ray diffraction	60.841	37.7503	0
1418	Q01484214	33	Q01484	214	TRUE	['ANK2']	Ankyrin-2	214	ASN	65.2169	0.720302	4.20674	1	4rlv	A	3.4945	X-ray diffraction	-101.585	-1.32526	0
1419	P60953167	33	P60953	167	TRUE	['CDC42']	Cell division control protein 42 homolog	167	ASN	57.6351	0.636563	3.70385	1	2ngr	A	1.9	X-ray diffraction	-62.9323	-29.2514	0
1420	Q1340491	33	Q13404	91	TRUE	['UBE2V1']	Ubiquitin-conjugating enzyme E2 variant 1	91	ASN	73.6335	0.813261	4.91078	1	6d6i	A	2.551	X-ray diffraction	-58.2221	131.075	0
1421	P62714232	33	P62714	232	TRUE	['PPP2CB']	Serine/threonine-protein phosphatase 2A catalytic subunit beta isoform	232	ASN	29.8924	0.330153	4.7385	0					-105.85	3.39406	0		Yes	98.8
1422	Q13423353	33	Q13423	353	TRUE	['NNT']	NAD(P) transhydrogenase, mitochondrial	353	ASN	0	0	4.38416	0					-93.8109	-9.21995	0		Yes	94.77
1424	P6070978	33	P60709	78	TRUE	['ACTB']	Actin, cytoplasmic 1	78	ASN	47.9787	0.529911	4.43597	1	6nbw	A	2.5	Electron Microscopy	-136.236	96.6029	0
1425	P6309269	33	P63092	69	TRUE	['GNAS']	Guanine nucleotide-binding protein G(s) subunit alpha isoforms short	69	ASN	58.1015	0.641715	4.26894	1	6eg8	I	2.8	X-ray diffraction	-134.98	50.2142	0
1426	Q01105159	33	Q01105	159	TRUE	['SET']	Protein SET	159	ASN	55.7853	0.616133	4.40879	0					-75.6518	172.17	0		Yes	86.42
1427	P63244196	33	P63244	196	TRUE	['RACK1']	Small ribosomal subunit protein RACK1	196	ASN	39.7154	0.438645	4.0067	1	8glp	Sg	1.67	Electron Microscopy	-97.8404	-42.8904	0
1428	P3008695	33	P30086	95	TRUE	['PEBP1']	Phosphatidylethanolamine-binding protein 1	94	ASN	44.909	0.496007	4.05383	1	1beh	A	1.75	X-ray diffraction	-107.083	22.4288	0
1429	P30101374	33	P30101	374	TRUE	['PDIA3']	Protein disulfide-isomerase A3	374	ASN	47.0251	0.519379	4.13288	1	3f8u	A	2.6	X-ray diffraction	-132.927	70.5546	0
1430	P5999824	33	P59998	24	TRUE	['ARPC4']	Actin-related protein 2/3 complex subunit 4	24	ASN	68.6726	0.75847	4.39753	0					-71.5145	106.238	0		Yes	95.65
1431	P3245663	33	P32456	63	TRUE	['GBP2']	Guanylate-binding protein 2	63	ASN	45.28	0.500105	3.84828	1	7m1s	A	2.91	X-ray diffraction	-105.641	107.838	0
1432	P3062693	33	P30626	93	TRUE	['SRI']	Sorcin	93	ASN	53.0136	0.585521	4.79739	1	4usl	A	1.65	X-ray diffraction	-66.1901	-33.9706	0
1433	P40227234	33	P40227	234	TRUE	['CCT6A']	T-complex protein 1 subunit zeta	234	ASN	36.4619	0.402711	4.08479	1	7nvl	Z	2.5	Electron Microscopy	-130.556	48.8923	0
1434	P26641299	33	P26641	299	TRUE	['EEF1G']	Elongation factor 1-gamma	299	ASN	71.9862	0.795067	4.93104	0					-115.019	-16.8666	0		Yes	90.04
1435	P38606523	33	P38606	523	TRUE	['ATP6V1A']	V-type proton ATPase catalytic subunit A	523	ASN	56.7716	0.627026	4.14133	1	6wlz	A	2.9	Electron Microscopy	-124.166	110.953	0
1436	P3040555	33	P30405	55	TRUE	['PPIF']	Peptidyl-prolyl cis-trans isomerase F, mitochondrial	55	ASN	66.2347	0.731543	4.90891	1	4o8h	A	0.85	X-ray diffraction	48.8983	43.4972	0
1438	P55036161	33	P55036	161	TRUE	['PSMD4']	26S proteasome non-ATPase regulatory subunit 4	161	ASN	34.8814	0.385255	4.37437	1	6msb	b	3	Electron Microscopy	-91.2905	17.8727	0
1441	P56537111	33	P56537	111	TRUE	['EIF6']	Eukaryotic translation initiation factor 6	111	ASN	23.0901	0.255024	4.454	1	8a3d	h	1.67	Electron Microscopy	-113.089	-154.471	0
1443	P02748123	33	P02748	123	TRUE	['C9']	Complement component C9	123	ASN	44.8467	0.495319	3.96765	1	8de6	A	3.2	Electron Microscopy	-100.349	124.711	0
1444	P20774244	33	P20774	244	TRUE	['OGN']	Mimecan	244	ASN	14.606	0.16132	4.85661	0					-125.367	-170.025	0		Yes	98.84
1445	P09110139	33	P09110	139	TRUE	['ACAA1']	3-ketoacyl-CoA thiolase, peroxisomal	139	ASN	65.722	0.725881	4.30654	0					-82.1967	-4.26458	0		Yes	98.44
1447	P02790416	33	P02790	416	TRUE	['HPX']	Hemopexin	416	ASN	58.1418	0.64216	4.77828	0					-127.901	120.989	0		Yes	76.15
1448	P2179648	33	P21796	48	TRUE	['VDAC1']	Voltage-dependent anion-selective channel protein 1	48	ASN	43.4356	0.479734	4.3291	1	6g6u	A	2.74	X-ray diffraction	-85.3012	119.238	0
1449	P19827107	33	P19827	107	TRUE	['ITIH1']	Inter-alpha-trypsin inhibitor heavy chain H1	107	ASN	51.1418	0.564847	4.29505	1	6fpz	A	2.2	X-ray diffraction	-78.4444	110.641	0
1450	P21810270	33	P21810	270	TRUE	['BGN']	Biglycan	270	ASN	72.668	0.802597	4.92598	0					-62.4999	131.734	0		Yes	96.19
1451	P08603154	33	P08603	154	TRUE	['CFH']	Complement factor H	154	ASN	47.0862	0.520054	4.88093	1	2wii	C	2.7	X-ray diffraction	61.8052	23.5887	0
1452	P08133361	33	P08133	361	TRUE	['ANXA6']	Annexin A6	360	ASN	82.5479	0.911718	4.78166	1	1m9i	A	2.65	X-ray diffraction	-80.1047	169.609	0
1456	P23434151	33	P23434	151	TRUE	['GCSH']	Glycine cleavage system H protein, mitochondrial	151	ASN	43.4843	0.480271	4.1995	0					-137.132	89.9846	0		Yes	94.76
1457	P22626181	33	P22626	181	TRUE	['HNRNPA2B1']	Heterogeneous nuclear ribonucleoproteins A2/B1	181	ASN	80.4539	0.888591	4.22055	1	5wwg	A	2.03	X-ray diffraction	-74.5529	102.137	0
1458	P23526170	33	P23526	170	TRUE	['AHCY']	Adenosylhomocysteinase	170	ASN	67.8117	0.748961	4.88729	1	1li4	A	2.01	X-ray diffraction	-113.793	27.525	0
1459	P08574159	33	P08574	159	TRUE	['CYC1']	Cytochrome c1, heme protein, mitochondrial	159	ASN	54.0721	0.597211	4.19413	1	5xte	H	3.4	Electron Microscopy	-92.6799	-131.121	0
1460	P11047727	33	P11047	727	TRUE	['LAMC1']	Laminin subunit gamma-1	727	ASN	44.5772	0.492343	4.8742	0					49.494	27.3808	0		Yes	83.95
1461	P02774413	33	P02774	413	TRUE	['GC']	Vitamin D-binding protein	413	ASN	41.6937	0.460496	4.70771	1	1kxp	D	2.1	X-ray diffraction	-135.51	162.818	0
1462	P0538662	33	P05386	62	TRUE	['RPLP1']	Large ribosomal subunit protein P1	62	ASN	63.1396	0.697359	4.95311	0					-83.9174	-17.7031	0		Yes	81.65
1463	P0DPH8249	33	P0DPH8	249	TRUE	['TUBA3D']	Tubulin alpha-3D chain	249	ASN	61.4704	0.678923	4.95123	0					-55.9609	128.708	0		Yes	70.56
1464	P08238496	33	P08238	496	TRUE	['HSP90AB1']	Heat shock protein HSP 90-beta	496	ASN	78.7351	0.869607	4.77092	1	8gae	A	3.3	Electron Microscopy	-97.33	1.43194	0
1465	P14618491	33	P14618	491	TRUE	['PKM']	Pyruvate kinase PKM	491	ASN	58.186	0.642648	4.85196	1	3gr4	A	1.6	X-ray diffraction	-66.0373	-33.1301	0
1466	P0758590	33	P07585	90	TRUE	['DCN']	Decorin	90	ASN	54.2208	0.598854	4.14418	0					51.8668	45.5833	0		Yes	98.48
1469	P07954460	33	P07954	460	TRUE	['FH']	Fumarate hydratase, mitochondrial	460	ASN	38.2462	0.422419	4.91575	1	3e04	A	1.95	X-ray diffraction	-42.4785	-63.0758	0
1470	P02749104	33	P02749	104	TRUE	['APOH']	Beta-2-glycoprotein 1	104	ASN	40.1251	0.443171	4.93109	1	6v06	A	2.4	X-ray diffraction	-77.1031	146.465	0
1471	P19338618	33	P19338	618	TRUE	['NCL']	Nucleolin	618	ASN	66.358	0.732906	4.65153	0					-84.0712	-52.0282	0		Yes	87.38
1472	O43237326	33	O43237	326	TRUE	['DYNC1LI2']	Cytoplasmic dynein 1 light intermediate chain 2	326	ASN	57.5554	0.635683	4.76061	1	6f1y	j	3.4	Electron Microscopy	-68.4243	75.514	0
1473	P00367406	33	P00367	406	TRUE	['GLUD1']	Glutamate dehydrogenase 1, mitochondrial	406	ASN	69.376	0.766239	4.8974	1	8kgy	A	2.59	Electron Microscopy	-91.9943	112.058	0
1474	P0044187	33	P00441	87	TRUE	['SOD1']	Superoxide dismutase [Cu-Zn]	87	ASN	41.2416	0.455502	4.72025	1	7fb6	A	1.8	X-ray diffraction	-122.495	144.775	0
1475	A5A3E0792	33	A5A3E0	792	TRUE	['POTEF' subbed with 'ACTB']	POTE ankyrin domain family member F	92	ASN	61.6902	0.68135	4.48349	1	6nbw	A	2.5		-105.845	-41.6447	0
1476	O60763600	33	O60763	600	TRUE	['USO1']	General vesicular transport factor p115	600	ASN	77.3001	0.853758	2.70399	1	2w3c	A	2.22	X-ray diffraction	-87.9709	-12.219	0
1477	O43390319	33	O43390	319	TRUE	['HNRNPR']	Heterogeneous nuclear ribonucleoprotein R	319	ASN	50.8088	0.561169	4.95606	0					-86.6664	152.661	0		Yes	84.1
1478	O43390395	33	O43390	395	TRUE	['HNRNPR']	Heterogeneous nuclear ribonucleoprotein R	395	ASN	59.4516	0.656626	3.86906	0					-63.4082	125.889	0		Yes	89.81
1479	O75369760	33	O75369	760	TRUE	['FLNB']	Filamin-B	760	ASN	64.7713	0.715381	4.7937	0					56.1601	13.1739	0		Yes	76.01
1482	Q9NZN4112	32	Q9NZN4	112	TRUE	['EHD2']	EH domain-containing protein 2	112	ASN	60.3528	0.66658	4.90844	0					-60.717	-33.2273	0		Yes	93.17
1485	Q9BXN1205	32	Q9BXN1	205	TRUE	['ASPN']	Asporin	205	ASN	16.2012	0.178938	4.78108	0					-111.171	145.414	0		Yes	98.51
1488	Q96QK1682	32	Q96QK1	682	TRUE	['VPS35']	Vacuolar protein sorting-associated protein 35	682	ASN	11.0411	0.121946	2.93128	1	5osi	B	2.52	X-ray diffraction	-109.003	172.768	0
1490	Q92499274	32	Q92499	274	TRUE	['DDX1']	ATP-dependent RNA helicase DDX1	274	ASN	86.4343	0.954643	4.89304	1	4xw3	A	2	X-ray diffraction	-104.398	141.314	0
1491	Q96CW1389	32	Q96CW1	389	TRUE	['AP2M1']	AP-2 complex subunit mu	389	ASN	57.4497	0.634516	4.88323	0					-97.6677	138.284	0		Yes	97.93
1492	Q16836284	32	Q16836	284	TRUE	['HADH']	Hydroxyacyl-coenzyme A dehydrogenase, mitochondrial	284	ASN	36.0807	0.398501	4.50412	1	3rqs	A	2.001	X-ray diffraction	-58.6616	120.646	0
1493	Q15582226	32	Q15582	226	TRUE	['TGFBI']	Transforming growth factor-beta-induced protein ig-h3	226	ASN	24.1357	0.266572	3.99829	1	5nv6	A	2.93	X-ray diffraction	-126.283	28.3326	0
1494	Q1682270	32	Q16822	70	TRUE	['PCK2']	Phosphoenolpyruvate carboxykinase [GTP], mitochondrial	70	ASN	29.392	0.324627	3.65529	0					-60.5547	-46.1116	0		Yes	97.58
1495	Q15038135	32	Q15038	135	TRUE	['DAZAP2']	DAZ-associated protein 2	135	ASN	55.1985	0.609651	4.39983	0					-77.1605	173.782	0		Yes	79.36
1496	Q04760117	32	Q04760	117	TRUE	['GLO1']	Lactoylglutathione lyase	117	ASN	43.1496	0.476575	4.37445	1	3w0t	A	1.351	X-ray diffraction	-83.6498	-2.04913	0
1497	P6310495	32	P63104	95	TRUE	['YWHAZ']	14-3-3 protein zeta/delta	95	ASN	54.0184	0.596618	4.97552	1	1qja	A	2	X-ray diffraction	-66.3932	-36.6984	0
1498	P6320877	32	P63208	77	TRUE	['SKP1']	S-phase kinase-associated protein 1	77	ASN	104.407	1.15315	4.69223	1	6w66	A	3.21	X-ray diffraction	-78.2954	-26.0486	1	77
1499	Q12904243	32	Q12904	243	TRUE	['AIMP1']	Aminoacyl tRNA synthase complex-interacting multifunctional protein 1	243	ASN	86.8611	0.959356	4.90009	1	1e7z	A	2.05	X-ray diffraction	-56.437	141.084	0
1501	P785272089	32	P78527	2089	TRUE	['PRKDC']	DNA-dependent protein kinase catalytic subunit	2089	ASN	15.6981	0.173381	4.38481	1	7z87	A	2.91	Electron Microscopy	-66.4884	-13.6827	0
1502	Q02218511	32	Q02218	511	TRUE	['OGDH']	2-oxoglutarate dehydrogenase complex component E1	511	ASN	53.7579	0.593741	4.88471	1	7wgr	A	2.92	Electron Microscopy	-115.996	-171.68	0
1503	P68133164	32	P68133	164	TRUE	['ACTA1']	Actin, alpha skeletal muscle	164	ASN	3.78752	0.041832	4.66007	0					-108.885	113.15	0		Yes	98.45
1504	Q0612448	32	Q06124	48	TRUE	['PTPN11']	Tyrosine-protein phosphatase non-receptor type 11	48	ASN	75.5629	0.834571	4.51793	1	4gwf	A	2.1	X-ray diffraction	58.6619	41.1056	0
1507	P427041166	32	P42704	1166	TRUE	['LRPPRC']	Leucine-rich PPR motif-containing protein, mitochondrial	1166	ASN	70.9055	0.783132	4.94954	0					-54.8309	118.938	0		Yes	77.24
1508	P54578201	32	P54578	201	TRUE	['USP14']	Ubiquitin carboxyl-terminal hydrolase 14	201	ASN	29.8479	0.329662	3.9614	1	7w3g	x	3.2	Electron Microscopy	-68.2595	-30.9699	0
1509	P36578215	32	P36578	215	TRUE	['RPL4']	Large ribosomal subunit protein uL4	215	ASN	58.3146	0.644069	4.89332	1	8a3d	F	1.67	Electron Microscopy	-109.083	34.8466	0
1510	P4775584	32	P47755	84	TRUE	['CAPZA2']	F-actin-capping protein subunit alpha-2	84	ASN	87.9244	0.9711	4.90781	0					54.8541	33.3934	0		Yes	93.09
1511	P34932293	32	P34932	293	TRUE	['HSPA4']	Heat shock 70 kDa protein 4	293	ASN	72.9467	0.805676	4.93556	0					54.6157	38.9344	0		Yes	90.68
1512	P23921354	32	P23921	354	TRUE	['RRM1']	Ribonucleoside-diphosphate reductase large subunit	354	ASN	61.0966	0.674795	3.70373	1	3hnc	A	2.41	X-ray diffraction	-80.9529	-34.9243	0
1513	P53621994	32	P53621	994	TRUE	['COPA']	Coatomer subunit alpha	994	ASN	68.7691	0.759535	4.87449	1	6u3v	B	2.96	X-ray diffraction	-111.286	4.37283	0
1515	P42224397	32	P42224	397	TRUE	['STAT1']	Signal transducer and activator of transcription 1-alpha/beta	397	ASN	69.0622	0.762773	4.46948	1	1yvl	A	3	X-ray diffraction	-142.039	4.48127	0
1516	P36542175	32	P36542	175	TRUE	['ATP5F1C']	ATP synthase subunit gamma, mitochondrial	175	ASN	72.4794	0.800515	4.8865	1	8h9s	G	2.53	Electron Microscopy	-82.4222	52.2322	0
1517	P54886329	32	P54886	329	TRUE	['ALDH18A1']	Delta-1-pyrroline-5-carboxylate synthase	329	ASN	31.0863	0.34334	4.48257	0					-80.7147	123.779	0		Yes	90.14
1518	P4900637	32	P49006	37	TRUE	['MARCKSL1']	MARCKS-related protein	37	ASN	87.9824	0.971741	4.93033	0					-80.2203	42.4683	0		Yes	71.06
1519	P30405148	32	P30405	148	TRUE	['PPIF']	Peptidyl-prolyl cis-trans isomerase F, mitochondrial	148	ASN	56.3199	0.622038	4.74804	1	4o8h	A	0.85	X-ray diffraction	56.8147	46.5407	0
1520	P36543161	32	P36543	161	TRUE	['ATP6V1E1']	V-type proton ATPase subunit E 1	161	ASN	56.9989	0.629537	4.37693	1	6wlz	H	2.9	Electron Microscopy	-116.453	-178.635	0
1521	P47755246	32	P47755	246	TRUE	['CAPZA2']	F-actin-capping protein subunit alpha-2	246	ASN	54.129	0.59784	3.66508	0					-66.6938	-37.3193	0		Yes	95.19
1523	P46778144	32	P46778	144	TRUE	['RPL21']	Large ribosomal subunit protein eL21	144	ASN	74.8609	0.826818	4.87409	1	8a3d	N	1.67	Electron Microscopy	53.9112	44.5025	0
1524	P2269545	32	P22695	45	TRUE	['UQCRC2']	Cytochrome b-c1 complex subunit 2, mitochondrial	45	ASN	44.9268	0.496204	4.03936	1	5xte	K	3.4	Electron Microscopy	-65.3614	-21.0863	0
1525	P23396165	32	P23396	165	TRUE	['RPS3']	Small ribosomal subunit protein uS3	165	ASN	68.5948	0.75761	4.8502	1	8glp	SD	1.67	Electron Microscopy	-68.1746	-45.3495	0
1527	P0169972	32	P01699	72	TRUE	['IGLV1-44']	Immunoglobulin lambda variable 1-44	72	ASN	63.877	0.705504	4.30769	0					-146.794	5.39988	0		Yes	98.49
1529	P2239269	32	P22392	69	TRUE	['NME2']	Nucleoside diphosphate kinase B	69	ASN	35.7544	0.394897	3.73328	1	7kpf	A	2.23	X-ray diffraction	-96.8436	-8.88215	0
1531	P15104310	32	P15104	310	TRUE	['GLUL']	Glutamine synthetase	310	ASN	70.7386	0.781288	4.87287	1	8dnu	A	2.73	Electron Microscopy	-67.8411	-40.4761	0
1532	P2328475	32	P23284	75	TRUE	['PPIB']	Peptidyl-prolyl cis-trans isomerase B	75	ASN	0	0	3.64024	1	3ich	A	1.2	X-ray diffraction	-60.1917	-54.2089	0
1533	P0DOX5299	32	P0DOX5	299	FALSE			299	ASN	69.8656	0.771646	4.42754	1	6ugw	A	2	X-ray diffraction	-93.5891	24.452	0
1536	P02545281	32	P02545	281	TRUE	['LMNA']	Prelamin-A/C	281	ASN	64.546	0.712893	4.94848	1	7x5d	A	1.82	X-ray diffraction	-64.4046	-39.4365	0
1537	P0C0L4967	32	P0C0L4	967	TRUE	['C4A']	Complement C4-A	967	ASN	64.7887	0.715573	4.86936	1	7b2m	B	3.39	Electron Microscopy	-66.511	-19.0761	0
1538	P02675188	32	P02675	188	TRUE	['FGB']	Fibrinogen beta chain	188	ASN	72.4369	0.800045	3.40333	1	3ghg	B	2.9	X-ray diffraction	-102.171	-5.11916	0
1540	P1997163	32	P19971	63	TRUE	['TYMP']	Thymidine phosphorylase	63	ASN	67.3852	0.744251	4.41847	1	2j0f	A	2.31	X-ray diffraction	-86.8822	-4.31381	0
1541	P11310186	32	P11310	186	TRUE	['ACADM']	Medium-chain specific acyl-CoA dehydrogenase, mitochondrial	186	ASN	47.3833	0.523336	4.21006	1	2a1t	A	2.8	X-ray diffraction	-135.765	130.695	0
1543	P08237270	32	P08237	270	TRUE	['PFKM']	ATP-dependent 6-phosphofructokinase, muscle type	270	ASN	71.6707	0.791583	4.8751	0					-87.1307	-6.90954	0		Yes	89.75
1544	P17655519	32	P17655	519	TRUE	['CAPN2']	Calpain-2 catalytic subunit	519	ASN	70.2758	0.776177	3.20442	1	1kfu	L	2.5	X-ray diffraction	-155.138	111.034	0
1546	P078141290	32	P07814	1290	TRUE	['EPRS1']	Bifunctional glutamate/proline--tRNA ligase	1290	ASN	57.4554	0.634579	4.93194	1	5vad	A	2.36	X-ray diffraction	-74.4073	3.0446	0
1547	P0DMV9235	32	P0DMV9	235	TRUE	['HSPA1B']	Heat shock 70 kDa protein 1B	235	ASN	56.3026	0.621846	4.95054	1	7f4x	A	1.6	Neutron Diffraction	-67.2873	-31.3101	0
1548	P0639684	32	P06396	84	TRUE	['GSN']	Gelsolin	84	ASN	64.8357	0.716092	3.59818	1	6q9r	A	2.73	X-ray diffraction	-64.6713	-10.3836	0
1549	P027511502	32	P02751	1502	TRUE	['FN1']	Fibronectin	1502	ASN	62.619	0.691609	4.22318	0					-94.3164	9.1759	0		Yes	84.83
1552	P05546421	32	P05546	421	TRUE	['SERPIND1']	Heparin cofactor 2	421	ASN	70.8882	0.78294	4.79157	1	1jmo	A	2.2	X-ray diffraction	-77.0003	-0.184252	0
1553	P08603434	32	P08603	434	TRUE	['CFH']	Complement factor H	434	ASN	83.2463	0.919432	4.92076	1	2uwn	A	2.35	X-ray diffraction	-94.2095	-4.28062	0
1555	O1554060	32	O15540	60	TRUE	['FABP7']	Fatty acid-binding protein, brain	60	ASN	66.626	0.735866	4.77169	1	6l9o	A	1.42	X-ray diffraction	-114.594	139.923	0
1556	O1514352	32	O15143	52	TRUE	['ARPC1B']	Actin-related protein 2/3 complex subunit 1B	52	ASN	79.8061	0.881436	4.93346	0					-101.29	12.8544	0		Yes	97.99
1557	O1495749	32	O14957	49	TRUE	['UQCR11']	Cytochrome b-c1 complex subunit 10	49	ASN	67.4461	0.744924	4.9048	1	5xte	G	3.4	Electron Microscopy	-137.523	42.8133	0
1558	O60701121	32	O60701	121	TRUE	['UGDH']	UDP-glucose 6-dehydrogenase	121	ASN	70.3031	0.776478	4.7536	1	5vr8	A	1.999	X-ray diffraction	-136.129	158.349	0
1559	O75396171	32	O75396	171	TRUE	['SEC22B']	Vesicle-trafficking protein SEC22b	171	ASN	70.8353	0.782356	4.94096	0					-69.3645	-41.854	0		Yes	71.22
1562	O75083169	32	O75083	169	TRUE	['WDR1']	WD repeat-containing protein 1	169	ASN	38.942	0.430103	4.91171	0					66.6226	6.67631	0		Yes	98.47
1563	O7607075	32	O76070	75	TRUE	['SNCG']	Gamma-synuclein	75	ASN	67.794	0.748765	4.27405	0					-59.2824	-46.6153	0		Yes	94.53
1565	O7536871	32	O75368	71	TRUE	['SH3BGRL']	Adapter SH3BGRL	71	ASN	32.0739	0.354247	2.89829	1	1u6t	A	1.9	X-ray diffraction	-108.286	102.157	0
1566	O60506316	32	O60506	316	TRUE	['SYNCRIP']	Heterogeneous nuclear ribonucleoprotein Q	316	ASN	68.0093	0.751144	4.89086	1	6kor	A	2.602	X-ray diffraction	51.3287	52.1567	0
1567	Q9NRX4122	31	Q9NRX4	122	TRUE	['PHPT1']	14 kDa phosphohistidine phosphatase	122	ASN	100.354	1.10838	4.98045	1	2hw4	A	1.9	X-ray diffraction	-80.8105	-19.9861	1	122
1572	Q96G03551	31	Q96G03	551	TRUE	['PGM2']	Phosphopentomutase	551	ASN	53.0226	0.58562	4.03047	0					-80.6606	6.35447	0		Yes	94.65
1573	Q9HCC0205	31	Q9HCC0	205	TRUE	['MCCC2']	Methylcrotonoyl-CoA carboxylase beta chain, mitochondrial	205	ASN	83.1667	0.918553	3.929	0					59.8191	40.096	0		Yes	97.09
1575	Q9H936244	31	Q9H936	244	TRUE	['SLC25A22']	Mitochondrial glutamate carrier 1	244	ASN	0	0	3.58642	0					-56.9573	-37.0823	0		Yes	89.26
1576	Q99798480	31	Q99798	480	TRUE	['ACO2']	Aconitate hydratase, mitochondrial	480	ASN	18.5875	0.205294	4.44227	0					-85.1262	-26.6496	0		Yes	97.23
1577	Q8N9I0317	31	Q8N9I0	317	TRUE	['SYT2']	Synaptotagmin-2	317	ASN	85.6564	0.946051	5.00696	0					48.9792	44.9934	0		Yes	87.13
1579	Q8WUM4531	31	Q8WUM4	531	TRUE	['PDCD6IP']	Programmed cell death 6-interacting protein	531	ASN	43.5774	0.4813	3.67256	1	2xs1	A	2.296	X-ray diffraction	-60.3417	-37.1044	0
1581	Q96A49131	31	Q96A49	131	TRUE	['SYAP1']	Synapse-associated protein 1	131	ASN	89.7838	0.991637	4.76742	0					-61.9879	-32.5933	0		Yes	81.99
1585	Q16181234	31	Q16181	234	TRUE	['SEPTIN7']	Septin-7	233	ASN	84.0296	0.928083	4.62203	1	6n0b	A	1.739	X-ray diffraction	-135.658	-20.9546	0
1586	Q00577228	31	Q00577	228	TRUE	['PURA']	Transcriptional activator protein Pur-alpha	228	ASN	70.6	0.779757	4.34045	0					-94.5916	13.8953	0		Yes	90.24
1587	Q1401168	31	Q14011	68	TRUE	['CIRBP']	Cold-inducible RNA-binding protein	68	ASN	58.4464	0.645524	3.87489	1	5tbx	A	1.767	X-ray diffraction	-57.7409	121.254	0
1588	Q12931119	31	Q12931	119	TRUE	['TRAP1']	Heat shock protein 75 kDa, mitochondrial	119	ASN	63.4461	0.700744	4.8773	1	7klv	A	3.1	Electron Microscopy	-62.1849	-43.5624	0
1589	P6990598	31	P69905	98	TRUE	['HBA1', 'HBA2']	Hemoglobin subunit alpha	97	ASN	30.3143	0.334813	4.69419	1	1a3n	A	1.8	X-ray diffraction	-73.0907	-20.8979	0
1590	Q006101219	31	Q00610	1219	TRUE	['CLTC']	Clathrin heavy chain 1	1219	ASN	70.5368	0.779059	4.19317	0					-67.5682	-37.3896	0		Yes	79.37
1591	Q13449259	31	Q13449	259	TRUE	['LSAMP']	Limbic system-associated membrane protein	259	ASN	69.6533	0.769301	4.92615	0					-125.565	168.59	0		Yes	93.91
1592	Q138131932	31	Q13813	1932	TRUE	['SPTAN1']	Spectrin alpha chain, non-erythrocytic 1	1932	ASN	65.4281	0.722635	4.97374	0					-57.8626	-49.7484	0		Yes	84.92
1593	Q01081136	31	Q01081	136	TRUE	['U2AF1']	Splicing factor U2AF 35 kDa subunit	136	ASN	86.5652	0.956088	3.9329	1	1jmt	A	2.2	X-ray diffraction	52.5625	43.3669	0
1594	Q142042430	31	Q14204	2430	TRUE	['DYNC1H1']	Cytoplasmic dynein 1 heavy chain 1	2430	ASN	75.5282	0.834188	4.37459	1	7z8h	A	3.41	Electron Microscopy	-127.26	35.2712	0
1596	Q06323146	31	Q06323	146	TRUE	['PSME1']	Proteasome activator complex subunit 1	146	ASN	69.2783	0.765159	4.26744	1	7nao	c	2.9	Electron Microscopy	64.6647	39.4163	0
1597	P60201213	31	P60201	213	TRUE	['PLP1']	Myelin proteolipid protein	213	ASN	74.866	0.826874	4.00766	0					-77.8386	-9.99746	0		Yes	81.01
1598	P26599248	31	P26599	248	TRUE	['PTBP1']	Polypyrimidine tract-binding protein 1	248	ASN	86.969	0.960548	4.8391	1	3zzy	A	1.4	X-ray diffraction	-52.4013	125.775	0
1599	P5579538	31	P55795	38	TRUE	['HNRNPH2']	Heterogeneous nuclear ribonucleoprotein H2	38	ASN	71.1592	0.785933	4.89272	0					63.4622	18.1697	0		Yes	72.77
1600	P30153506	31	P30153	506	TRUE	['PPP2R1A']	Serine/threonine-protein phosphatase 2A 65 kDa regulatory subunit A alpha isoform	506	ASN	25.2	0.278327	4.15816	1	2ie4	A	2.6	X-ray diffraction	-59.5503	-50.7394	0
1601	P31150130	31	P31150	130	TRUE	['GDI1']	Rab GDP dissociation inhibitor alpha	130	ASN	81.2523	0.897409	4.96373	0					-89.2775	4.18537	0		Yes	89.14
1602	P53634356	31	P53634	356	TRUE	['CTSC']	Dipeptidyl peptidase 1	356	ASN	45.5449	0.503031	4.34906	1	3pdf	A	1.85	X-ray diffraction	-156.957	170.372	0
1603	P50440224	31	P50440	224	TRUE	['GATM']	Glycine amidinotransferase, mitochondrial	224	ASN	44.6484	0.493129	4.3038	1	1jdw	A	1.9	X-ray diffraction	-93.4537	88.7614	0
1604	P3864664	31	P38646	64	TRUE	['HSPA9']	Stress-70 protein, mitochondrial	64	ASN	58.7825	0.649237	4.45343	1	6p2u	A	2	X-ray diffraction	-136.847	155.559	0
1605	P51149147	31	P51149	147	TRUE	['RAB7A']	Ras-related protein Rab-7a	147	ASN	77.2451	0.85315	4.35072	1	1t91	A	1.9	X-ray diffraction	-96.9619	57.4129	0
1606	P5573590	31	P55735	90	TRUE	['SEC13']	Protein SEC13 homolog	90	ASN	88.9281	0.982186	4.77823	1	3bg1	A	3	X-ray diffraction	77.6828	26.7678	0
1607	P51884194	31	P51884	194	TRUE	['LUM']	Lumican	194	ASN	15.4203	0.170313	4.85845	0					-123.696	-159.202	0		Yes	98.85
1609	P5290758	31	P52907	58	TRUE	['CAPZA1']	F-actin-capping protein subunit alpha-1	58	ASN	6.84721	0.0756255	4.92163	1	8f8q	G	2.79	Electron Microscopy	-71.2763	-32.281	0
1610	P1812499	31	P18124	99	TRUE	['RPL7']	Large ribosomal subunit protein uL30	99	ASN	82.1362	0.907171	4.49653	1	8a3d	m	1.67	Electron Microscopy	-90.9256	122.051	0
1612	P08758291	31	P08758	291	TRUE	['ANXA5']	Annexin A5	290	ASN	58.8886	0.650408	3.79564	1	1avh	A	2.3	X-ray diffraction	-83.1593	-32.6121	0
1613	P06733191	31	P06733	191	TRUE	['ENO1']	Alpha-enolase	191	ASN	30.5256	0.337146	4.7367	1	2psn	A	2.2	X-ray diffraction	-68.926	-39.1571	0
1614	P010231035	31	P01023	1035	TRUE	['A2M']	Alpha-2-macroglobulin	1035	ASN	58.0181	0.640794	4.97262	0					-94.5526	134.486	0		Yes	71.07
1615	P10636685	31	P10636	685	TRUE	['MAPT']	Microtubule-associated protein tau	685	ASN	78.302	0.864824	4.41661	1	5o3l	A	3.4	Electron Microscopy	-155.44	138.964	0
1618	P06396211	31	P06396	211	TRUE	['GSN']	Gelsolin	211	ASN	21.7792	0.240545	4.12809	1	3ffn	A	3	X-ray diffraction	-157.057	160.717	0
1619	P11413414	31	P11413	414	TRUE	['G6PD']	Glucose-6-phosphate 1-dehydrogenase	414	ASN	44.5352	0.491879	3.40985	1	6e08	L	1.9	X-ray diffraction	-73.9704	137.257	0
1620	P027511179	31	P02751	1179	TRUE	['FN1']	Fibronectin	1179	ASN	65.8522	0.727319	4.78588	1	6mfa	A	1.754	X-ray diffraction	54.7539	58.7826	0
1621	P12004200	31	P12004	200	TRUE	['PCNA']	Proliferating cell nuclear antigen	200	ASN	75.9912	0.839302	4.36843	1	1u7b	A	1.88	X-ray diffraction	-94.9924	-26.0235	0
1622	P17661393	31	P17661	393	TRUE	['DES']	Desmin	393	ASN	58.1901	0.642693	4.96338	0					-61.7185	-46.5596	0		Yes	96.59
1625	P13010452	31	P13010	452	TRUE	['XRCC5']	X-ray repair cross-complementing protein 5	452	ASN	69.4872	0.767467	4.78033	1	8ag4	B	2.46	Electron Microscopy	-63.484	-40.6103	0
1627	P0100948	31	P01009	48	TRUE	['SERPINA1']	Alpha-1-antitrypsin	48	ASN	58.4038	0.645053	4.46401	1	2qug	A	2	X-ray diffraction	-64.9912	-23.9873	1	48
1628	P0264798	31	P02647	98	TRUE	['APOA1']	Apolipoprotein A-I	98	ASN	60.3629	0.666692	4.91664	1	7kjr	C	2.08	Electron Microscopy	-65.9157	-39.763	0
1629	P07900291	31	P07900	291	TRUE	['HSP90AA1']	Heat shock protein HSP 90-alpha	291	ASN	32.9371	0.363781	3.95605	1	7krj	A	2.56	Electron Microscopy	-90.476	69.7053	0
1630	P07900300	31	P07900	300	TRUE	['HSP90AA1']	Heat shock protein HSP 90-alpha	300	ASN	63.923	0.706012	4.19307	1	7krj	A	2.56	Electron Microscopy	-65.0201	126.716	0
1632	P0033888	31	P00338	88	TRUE	['LDHA']	L-lactate dehydrogenase A chain	88	ASN	61.5988	0.680341	4.78716	1	5w8j	A	1.55	X-ray diffraction	64.0529	36.7655	0
1634	O7534054	31	O75340	54	TRUE	['PDCD6']	Programmed cell death protein 6	54	ASN	16.0301	0.177049	2.83546	1	2zn8	A	2.7	X-ray diffraction	-106.818	10.9307	0
1635	P00390277	31	P00390	277	TRUE	['GSR']	Glutathione reductase, mitochondrial	277	ASN	22.1294	0.244413	3.39726	1	2aaq	A	2.6	X-ray diffraction	-69.4248	-42.0919	0
1636	O75223129	31	O75223	129	TRUE	['GGCT']	Gamma-glutamylcyclotransferase	129	ASN	56.4141	0.623077	4.37113	1	3cry	A	1.7	X-ray diffraction	-149.13	97.9504	0
1639	O1490781	31	O14907	81	TRUE	['TAX1BP3']	Tax1-binding protein 3	81	ASN	51.6964	0.570972	4.90107	1	3gj9	A	2.8	X-ray diffraction	46.0931	50.9426	0
1640	Q9P2E9227	30	Q9P2E9	227	TRUE	['RRBP1']	Ribosome-binding protein 1	227	ASN	12.9521	0.143053	4.81152	0					-117.052	134.126	0		Yes	70.34
1641	Q9Y2J864	30	Q9Y2J8	64	TRUE	['PADI2']	Protein-arginine deiminase type-2	64	ASN	68.3889	0.755337	4.17615	1	4n2k	A	1.57	X-ray diffraction	-131.201	101.475	0
1642	Q9UBQ7303	30	Q9UBQ7	303	TRUE	['GRHPR']	Glyoxylate reductase/hydroxypyruvate reductase	303	ASN	36.6956	0.405293	4.80186	1	2gcg	A	2.2	X-ray diffraction	-49.3202	-49.934	0
1644	Q9NY65299	30	Q9NY65	299	TRUE	['TUBA8']	Tubulin alpha-8 chain	299	ASN	73.9129	0.816347	4.9457	0					-74.4089	-6.22931	0		Yes	94.22
1645	Q9UNH7403	30	Q9UNH7	403	TRUE	['SNX6']	Sorting nexin-6	403	ASN	69.8798	0.771803	4.92122	0					-79.8092	-10.4335	0		Yes	89.36
1656	Q5JTV8471	30	Q5JTV8	471	TRUE	['TOR1AIP1']	Torsin-1A-interacting protein 1	471	ASN	69.2722	0.765092	4.73797	1	4tvs	A	1.6	X-ray diffraction	-118.688	42.4406	0
1658	Q12907265	30	Q12907	265	TRUE	['LMAN2']	Vesicular integral-membrane protein VIP36	265	ASN	17.8834	0.197517	4.64588	0					-76.8243	127.975	0		Yes	98.22
1659	Q14195424	30	Q14195	424	TRUE	['DPYSL3']	Dihydropyrimidinase-related protein 3	424	ASN	76.7896	0.848119	4.81515	1	4bkn	A	2.1	X-ray diffraction	-108.252	3.4261	0
1660	Q13618655	30	Q13618	655	TRUE	['CUL3']	Cullin-3	655	ASN	72.4236	0.799899	5.00076	0					-57.353	142.256	0		Yes	91.59
1661	P6310438	30	P63104	38	TRUE	['YWHAZ']	14-3-3 protein zeta/delta	38	ASN	57.8293	0.638708	3.76622	1	1qja	A	2	X-ray diffraction	-65.7998	-41.8258	0
1663	P6317273	30	P63172	73	TRUE	['DYNLT1']	Dynein light chain Tctex-type 1	73	ASN	70.9551	0.783679	4.34906	0					-131.913	19.6183	0		Yes	96.26
1665	P6107781	30	P61077	81	TRUE	['UBE2D3']	Ubiquitin-conjugating enzyme E2 D3	81	ASN	82.9004	0.915612	4.91513	1	5egg	A	1.76	X-ray diffraction	-88.3292	-7.08114	0
1666	Q01813542	30	Q01813	542	TRUE	['PFKP']	ATP-dependent 6-phosphofructokinase, platelet type	542	ASN	21.8899	0.241768	3.79121	1	4xyj	A	3.1	X-ray diffraction	-116.921	6.09379	0
1667	Q1424027	30	Q14240	27	TRUE	['EIF4A2']	Eukaryotic initiation factor 4A-II	27	ASN	65.8154	0.726912	4.24356	0					-90.2288	7.8098	0		Yes	92.94
1669	P3523760	30	P35237	60	TRUE	['SERPINB6']	Serpin B6	60	ASN	67.5448	0.746013	4.19946	0					-60.36	-31.9731	0		Yes	79.44
1670	P49588894	30	P49588	894	TRUE	['AARS1']	Alanine--tRNA ligase, cytoplasmic	894	ASN	79.408	0.877039	4.70107	1	5t76	A	2	X-ray diffraction	-70.9844	-29.1304	0
1672	P29401409	30	P29401	409	TRUE	['TKT']	Transketolase	409	ASN	66.4511	0.733934	4.72597	1	4kxv	A	0.97	X-ray diffraction	-104.473	87.154	0
1673	P37837332	30	P37837	332	TRUE	['TALDO1']	Transaldolase	332	ASN	91.0943	1.00611	4.70343	1	1f05	A	2.45	X-ray diffraction	-81.7957	-18.1483	1	332
1674	P6017466	30	P60174	66	TRUE	['TPI1']	Triosephosphate isomerase	66	ASN	41.1845	0.454872	4.08415	1	7rde	A	1.31	X-ray diffraction	-177.373	163.397	0
1675	P55884191	30	P55884	191	TRUE	['EIF3B']	Eukaryotic translation initiation factor 3 subunit B	191	ASN	47.4756	0.524355	4.1395	0					57.3537	38.9709	0		Yes	85.68
1677	P49821244	30	P49821	244	TRUE	['NDUFV1']	NADH dehydrogenase [ubiquinone] flavoprotein 1, mitochondrial	244	ASN	38.719	0.427641	4.33077	1	5xtb	A	3.4	Electron Microscopy	-70.3902	154.938	0
1679	P55072777	30	P55072	777	TRUE	['VCP']	Transitional endoplasmic reticulum ATPase	777	ASN	104.782	1.15729	4.89176	1	7vcu	A	3.15	Electron Microscopy	93.8592	96.415	1	777
1680	P31937258	30	P31937	258	TRUE	['HIBADH']	3-hydroxyisobutyrate dehydrogenase, mitochondrial	258	ASN	0.555525	0.00613561	4.39604	1	2i9p	A	2.55	X-ray diffraction	-55.3867	131.407	0
1681	P49588174	30	P49588	174	TRUE	['AARS1']	Alanine--tRNA ligase, cytoplasmic	174	ASN	2.69797	0.0297983	4.31325	1	4xem	A	1.278	X-ray diffraction	-132.005	22.1413	0
1682	P355791911	30	P35579	1911	TRUE	['MYH9']	Myosin-9	1911	ASN	70.3702	0.777219	4.78143	1	4cfq	Q	1.37	X-ray diffraction	-62.5449	-41.421	0
1683	P55809193	30	P55809	193	TRUE	['OXCT1']	Succinyl-CoA:3-ketoacid coenzyme A transferase 1, mitochondrial	193	ASN	86.2786	0.952923	4.36105	1	3dlx	A	2.2	X-ray diffraction	51.8986	42.9991	0
1684	P27797296	30	P27797	296	TRUE	['CALR']	Calreticulin	296	ASN	36.2643	0.400529	4.86557	1	8tzo	C	3.1	Electron Microscopy	-68.7779	131.832	0
1685	P5413697	30	P54136	97	TRUE	['RARS1']	Arginine--tRNA ligase, cytoplasmic	97	ASN	83.2738	0.919736	4.97735	0					48.6861	54.6291	0		Yes	90.38
1686	P3687191	30	P36871	91	TRUE	['PGM1']	Phosphoglucomutase-1	91	ASN	55.6724	0.614886	4.4493	1	5jn5	A	1.75	X-ray diffraction	63.9399	15.2373	0
1687	P21333650	30	P21333	650	TRUE	['FLNA']	Filamin-A	650	ASN	64.4851	0.71222	4.97741	1	4m9p	A	1.72	X-ray diffraction	45.609	56.0639	0
1688	P05771287	30	P05771	287	TRUE	['PRKCB']	Protein kinase C beta type	287	ASN	39.526	0.436553	4.03171	0					-130.6	139.124	0		Yes	94.44
1689	P09543165	30	P09543	165	TRUE	['CNP']	2',3'-cyclic-nucleotide 3'-phosphodiesterase	165	ASN	21.3759	0.236091	3.89002	0					-89.8513	134.888	0		Yes	91.04
1690	P14136102	30	P14136	102	TRUE	['GFAP']	Glial fibrillary acidic protein	102	ASN	66.3621	0.73295	4.9444	0					-66.4969	-38.4901	0		Yes	86.79
1693	P21810340	30	P21810	340	TRUE	['BGN']	Biglycan	340	ASN	25.1327	0.277583	4.73986	0					-115.402	157.267	0		Yes	96.96
1694	P06733338	30	P06733	338	TRUE	['ENO1']	Alpha-enolase	338	ASN	39.7067	0.438549	2.83082	1	2psn	A	2.2	X-ray diffraction	-135.882	15.7082	0
1695	P1509046	30	P15090	46	TRUE	['FABP4']	Fatty acid-binding protein, adipocyte	46	ASN	78.4742	0.866726	3.18709	1	7g0z	A	0.84	X-ray diffraction	-145.137	97.7305	0
1696	P00533271	30	P00533	271	TRUE	['EGFR']	Epidermal growth factor receptor	271	ASN	32.1219	0.354777	4.20522	1	7syd	A	3.1	Electron Microscopy	-130.064	101.923	0
1697	P1661519	30	P16615	19	TRUE	['ATP2A2']	Sarcoplasmic/endoplasmic reticulum calcium ATPase 2	19	ASN	59.0216	0.651877	3.99006	1	6lly	A	2.8	Electron Microscopy	-110.553	136.053	0
1698	P0CG39774	30	P0CG39	774	TRUE	['POTEJ']	POTE ankyrin domain family member J	774	ASN	34.8064	0.384427	3.94674	0					-55.3518	131.09	0		Yes	91.77
1699	P0799895	30	P07998	95	TRUE	['RNASE1']	Ribonuclease pancreatic	95	ASN	71.8015	0.793028	4.36474	1	2e0j	A	1.6	X-ray diffraction	-74.7756	-7.70734	0
1700	O95376307	30	O95376	307	TRUE	['ARIH2']	E3 ubiquitin-protein ligase ARIH2	307	ASN	77.1363	0.851948	4.78038	1	7od1	A	2.45	X-ray diffraction	-102.477	-36.9353	0
1703	P00450696	30	P00450	696	TRUE	['CP']	Ceruloplasmin	696	ASN	27.4747	0.303451	4.34074	1	4enz	A	2.6	X-ray diffraction	-101.099	135.685	0
1704	O95372160	30	O95372	160	TRUE	['LYPLA2']	Acyl-protein thioesterase 2	160	ASN	49.9764	0.551975	4.27673	1	5syn	A	1.64	X-ray diffraction	-75.0455	155.152	0
1705	O14745203	30	O14745	203	TRUE	['NHERF1']	Na(+)/H(+) exchange regulatory cofactor NHE-RF1	203	ASN	59.2332	0.654215	4.90092	1	2ozf	A	1.5	X-ray diffraction	50.9014	42.3491	0
1706	Q9UI0969	29	Q9UI09	69	TRUE	['NDUFA12']	NADH dehydrogenase [ubiquinone] 1 alpha subcomplex subunit 12	69	ASN	53.9051	0.595367	4.69746	1	5xtb	N	3.4	Electron Microscopy	53.3089	39.9987	0
1707	Q9Y2Q527	29	Q9Y2Q5	27	TRUE	['LAMTOR2']	Ragulator complex protein LAMTOR2	27	ASN	61.88	0.683448	4.39258	1	6b9x	B	1.42	X-ray diffraction	-67.4964	-17.3454	0
1709	Q9NRV989	29	Q9NRV9	89	TRUE	['HEBP1']	Heme-binding protein 1	89	ASN	50.4238	0.556916	4.88563	0					-83.1761	166.772	0		Yes	90.91
1710	Q9Y5L0628	29	Q9Y5L0	628	TRUE	['TNPO3']	Transportin-3	628	ASN	76.1648	0.841219	4.90023	1	6gx9	A	2.7	X-ray diffraction	59.4816	17.8889	0
1712	Q9Y2A771	29	Q9Y2A7	71	TRUE	['NCKAP1']	Nck-associated protein 1	71	ASN	85.2519	0.941584	4.21268	1	7usc	B	3	Electron Microscopy	70.8137	41.0477	0
1713	Q9971456	29	Q99714	56	TRUE	['HSD17B10']	3-hydroxyacyl-CoA dehydrogenase type-2	56	ASN	90.0644	0.994736	5.02655	1	2o23	A	1.2	X-ray diffraction	-76.1326	-6.16055	0
1715	Q9H2H897	29	Q9H2H8	97	TRUE	['PPIL3']	Peptidyl-prolyl cis-trans isomerase-like 3	97	ASN	0.923854	0.0102037	4.73541	1	2ok3	A	2	X-ray diffraction	-68.4039	136.895	0
1716	Q9H2U2255	29	Q9H2U2	255	TRUE	['PPA2']	Inorganic pyrophosphatase 2, mitochondrial	255	ASN	86.8832	0.959601	4.03585	0					56.2506	32.0593	0		Yes	96.9
1718	Q9259854	29	Q92598	54	TRUE	['HSPH1']	Heat shock protein 105 kDa	54	ASN	74.2307	0.819857	4.96387	1	6gfa	A	2	X-ray diffraction	-63.0228	-21.7048	0
1723	Q7KZF4416	29	Q7KZF4	416	TRUE	['SND1']	Staphylococcal nuclease domain-containing protein 1	416	ASN	61.9708	0.68445	4.92429	1	3bdl	A	1.9	X-ray diffraction	-94.9576	126.299	0
1725	Q1686429	29	Q16864	29	TRUE	['ATP6V1F']	V-type proton ATPase subunit F	29	ASN	48.7449	0.538374	4.35414	1	6wlz	N	2.9	Electron Microscopy	-65.478	159.985	0
1727	Q010821092	29	Q01082	1092	TRUE	['SPTBN1']	Spectrin beta chain, non-erythrocytic 1	1092	ASN	72.4156	0.799811	4.74359	0					-88.1593	-10.0132	0		Yes	76.42
1728	P62701214	29	P62701	214	TRUE	['RPS4X']	Small ribosomal subunit protein eS4, X isoform	214	ASN	66.4514	0.733937	4.88095	1	8glp	SE	1.67	Electron Microscopy	-84.8631	2.21753	0
1729	Q1352690	29	Q13526	90	TRUE	['PIN1']	Peptidyl-prolyl cis-trans isomerase NIMA-interacting 1	90	ASN	54.6986	0.604131	4.89316	1	1pin	A	1.35	X-ray diffraction	-61.7335	-36.8099	0
1730	P6231421	29	P62314	21	TRUE	['SNRPD1']	Small nuclear ribonucleoprotein Sm D1	21	ASN	70.2504	0.775896	4.28099	1	1b34	A	2.5	X-ray diffraction	-84.0942	2.51099	0
1731	Q02978261	29	Q02978	261	TRUE	['SLC25A11']	Mitochondrial 2-oxoglutarate/malate carrier protein	261	ASN	53.5745	0.591716	4.38694	0					-163.229	-178.794	0		Yes	87.89
1732	P61158118	29	P61158	118	TRUE	['ACTR3']	Actin-related protein 3	118	ASN	29.546	0.326327	4.06959	0					-64.9853	140.997	0		Yes	91.97
1733	Q1350999	29	Q13509	99	TRUE	['TUBB3']	Tubulin beta-3 chain	99	ASN	64.1075	0.708049	4.37923	1	7z6s	B	2.9	Electron Microscopy	56.3813	28.8737	0
1734	Q1056756	29	Q10567	56	TRUE	['AP1B1']	AP-1 complex subunit beta-1	56	ASN	77.3597	0.854417	4.75482	1	7r4h	B	2.34	Electron Microscopy	-71.0168	-23.1983	0
1736	Q00839294	29	Q00839	294	TRUE	['HNRNPU']	Heterogeneous nuclear ribonucleoprotein U	294	ASN	17.7812	0.196389	4.55834	0					-83.6394	45.8881	0		Yes	92.26
1737	Q13630172	29	Q13630	172	TRUE	['GFUS']	GDP-L-fucose synthase	172	ASN	44.5387	0.491917	2.87864	1	4e5y	A	2.37	X-ray diffraction	-73.03	105.844	0
1738	Q13310354	29	Q13310	354	TRUE	['PABPC4']	Polyadenylate-binding protein 4	354	ASN	56.2912	0.621721	3.68821	0					-71.1911	115.112	0		Yes	93.64
1739	Q1340497	29	Q13404	97	TRUE	['UBE2V1']	Ubiquitin-conjugating enzyme E2 variant 1	97	ASN	53.7587	0.59375	4.37473	1	6d6i	A	2.551	X-ray diffraction	-137.236	4.2263	0
1740	Q057071312	29	Q05707	1312	TRUE	['COL14A1']	Collagen alpha-1(XIV) chain	1312	ASN	73.7349	0.814382	4.85326	0					-93.0427	-0.852599	0		Yes	84.38
1741	P61978453	29	P61978	453	TRUE	['HNRNPK']	Heterogeneous nuclear ribonucleoprotein K	453	ASN	63.3355	0.699523	4.92837	1	1zzk	A	0.95	X-ray diffraction	-65.218	-33.0733	0
1743	Q12792299	29	Q12792	299	TRUE	['TWF1']	Twinfilin-1	299	ASN	46.8927	0.517916	4.07756	1	7ccc	B	3.2	X-ray diffraction	-132.784	137.641	0
1744	P40227482	29	P40227	482	TRUE	['CCT6A']	T-complex protein 1 subunit zeta	482	ASN	73.0216	0.806503	4.73765	1	7nvl	Z	2.5	Electron Microscopy	-109.151	-20.0888	0
1746	P35637323	29	P35637	323	TRUE	['FUS']	RNA-binding protein FUS	323	ASN	53.5451	0.591391	3.10981	0					-124.995	109.012	0		Yes	90.45
1747	P30101391	29	P30101	391	TRUE	['PDIA3']	Protein disulfide-isomerase A3	391	ASN	44.3925	0.490303	4.88395	1	3f8u	A	2.6	X-ray diffraction	-101.445	38.0779	0
1748	P55209122	29	P55209	122	TRUE	['NAP1L1']	Nucleosome assembly protein 1-like 1	122	ASN	46.8337	0.517265	4.7442	1	7un6	B	3.3	Electron Microscopy	-106.666	28.3111	0
1750	P25705113	29	P25705	113	TRUE	['ATP5F1A']	ATP synthase subunit alpha, mitochondrial	113	ASN	21.1179	0.233242	3.7594	1	8h9e	A	2.53	Electron Microscopy	-150.806	166.026	0
1751	P49419407	29	P49419	407	TRUE	['ALDH7A1']	Alpha-aminoadipic semialdehyde dehydrogenase	407	ASN	17.856	0.197214	4.79976	1	6o4c	A	1.7	X-ray diffraction	-109.052	55.0451	0
1753	P38646188	29	P38646	188	TRUE	['HSPA9']	Stress-70 protein, mitochondrial	188	ASN	32.0535	0.354022	4.88095	1	6p2u	A	2	X-ray diffraction	-120.195	132.467	0
1754	P27797115	29	P27797	115	TRUE	['CALR']	Calreticulin	115	ASN	58.2413	0.643259	4.41085	1	8tzo	C	3.1	Electron Microscopy	-63.4722	-16.911	0
1755	P5457821	29	P54578	21	TRUE	['USP14']	Ubiquitin carboxyl-terminal hydrolase 14	21	ASN	33.3789	0.368661	4.52965	1	7w37	x	3	Electron Microscopy	-137.132	125.657	0
1757	P5465258	29	P54652	58	TRUE	['HSPA2']	Heat shock-related 70 kDa protein 2	58	ASN	77.5245	0.856236	4.91094	1	5fpn	A	1.96	X-ray diffraction	-63.7317	-29.9459	0
1759	P27694495	29	P27694	495	TRUE	['RPA1']	Replication protein A 70 kDa DNA-binding subunit	495	ASN	77.9667	0.861121	4.50829	1	1l1o	C	2.8	X-ray diffraction	-75.5055	40.3434	0
1760	P25705156	29	P25705	156	TRUE	['ATP5F1A']	ATP synthase subunit alpha, mitochondrial	156	ASN	56.8254	0.62762	4.85153	1	8h9e	A	2.53	Electron Microscopy	-93.743	128.731	0
1761	P43487123	29	P43487	123	TRUE	['RANBP1']	Ran-specific GTPase-activating protein	123	ASN	62.1116	0.686006	3.03045	1	1k5d	B	2.7	X-ray diffraction	-124.574	159.89	0
1762	P36871135	29	P36871	135	TRUE	['PGM1']	Phosphoglucomutase-1	135	ASN	48.2448	0.53285	4.00062	1	5jn5	A	1.75	X-ray diffraction	-87.0995	4.05241	0
1764	P1807755	29	P18077	55	TRUE	['RPL35A']	Large ribosomal subunit protein eL33	55	ASN	63.3753	0.699963	4.90136	1	8a3d	Z	1.67	Electron Microscopy	-86.9644	135.948	0
1765	P02679343	29	P02679	343	TRUE	['FGG']	Fibrinogen gamma chain	343	ASN	36.83	0.406777	4.75682	1	3ghg	C	2.9	X-ray diffraction	-150.874	117.218	0
1766	P0510792	29	P05107	92	TRUE	['ITGB2']	Integrin beta-2	92	ASN	88.7266	0.979961	4.79734	1	7usl	B	2.7	Electron Microscopy	-74.1176	-18.7704	0
1767	P02675125	29	P02675	125	TRUE	['FGB']	Fibrinogen beta chain	125	ASN	67.0274	0.740299	4.58868	1	3ghg	B	2.9	X-ray diffraction	-71.3568	-12.0852	0
1768	P0204213	29	P02042	13	TRUE	['HBD']	Hemoglobin subunit delta	12	ASN	64.109	0.708066	4.88754	1	1shr	D	1.88	X-ray diffraction	-67.8503	-28.5268	0
1769	P12277286	29	P12277	286	TRUE	['CKB']	Creatine kinase B-type	286	ASN	42.2339	0.466462	4.22013	1	3b6r	A	2	X-ray diffraction	-104.993	9.68942	0
1770	P02753189	29	P02753	189	TRUE	['RBP4']	Retinol-binding protein 4	189	ASN	66.9963	0.739956	4.41676	1	6qba	A	1.8	X-ray diffraction	-123.332	15.3888	0
1771	P02675170	29	P02675	170	TRUE	['FGB']	Fibrinogen beta chain	170	ASN	54.532	0.602291	3.28199	1	3ghg	B	2.9	X-ray diffraction	-113.241	102.521	0
1773	P13489397	29	P13489	397	TRUE	['RNH1']	Ribonuclease inhibitor	396	ASN	28.7374	0.317397	3.79657	1	1z7x	W	1.95	X-ray diffraction	-81.5474	146.155	0
1775	P1359185	29	P13591	85	TRUE	['NCAM1']	Neural cell adhesion molecule 1	85	ASN	67.7166	0.747911	4.07809	1	5aea	A	1.9	X-ray diffraction	45.3265	56.4826	0
1776	P17858270	29	P17858	270	TRUE	['PFKL']	ATP-dependent 6-phosphofructokinase, liver type	270	ASN	76.1439	0.840988	4.96323	1	7lw1	A	2.9	Electron Microscopy	-98.9981	-3.92117	0
1778	P19525324	29	P19525	324	TRUE	['EIF2AK2']	Interferon-induced, double-stranded RNA-activated protein kinase	324	ASN	57.179	0.631526	4.30844	1	6d3k	A	2.6	X-ray diffraction	-88.7387	-51.6077	0
1779	P14136354	29	P14136	354	TRUE	['GFAP']	Glial fibrillary acidic protein	354	ASN	61.0026	0.673757	4.95656	0					-62.8588	-46.0751	0		Yes	97.05
1780	P02760323	29	P02760	323	TRUE	['AMBP']	Protein AMBP	323	ASN	33.4333	0.369262	4.35988	1	1bik	A	2.5	X-ray diffraction	-126.662	-170.338	0
1781	P1462562	29	P14625	62	TRUE	['HSP90B1']	Endoplasmin	62	ASN	54.4315	0.601181	4.4715	0					-76.7582	161.98	0		Yes	72.28
1782	P213332407	29	P21333	2407	TRUE	['FLNA']	Filamin-A	2407	ASN	66.2197	0.731379	4.98262	0					47.1262	47.2916	0		Yes	74.21
1783	P04350204	29	P04350	204	TRUE	['TUBB4A']	Tubulin beta-4A chain	204	ASN	23.4606	0.259116	4.94191	0					-56.553	-31.1331	0		Yes	93.93
1784	P11216283	29	P11216	283	TRUE	['PYGB']	Glycogen phosphorylase, brain form	283	ASN	69.8135	0.771071	3.98651	1	5iko	A	2.5	X-ray diffraction	-102.138	-59.0374	0
1785	P02751172	29	P02751	172	TRUE	['FN1']	Fibronectin	172	ASN	61.7816	0.682361	4.90833	1	2cg7	A	1.2	X-ray diffraction	56.4989	32.3909	0
1786	P09871615	29	P09871	615	TRUE	['C1S']	Complement C1s subcomponent	615	ASN	37.1633	0.410458	4.87942	1	4j1y	A	2.6645	X-ray diffraction	-82.5688	17.5522	0
1787	P07195165	29	P07195	165	TRUE	['LDHB']	L-lactate dehydrogenase B chain	165	ASN	24.5944	0.271639	3.81932	1	7dbj	A	1.551	X-ray diffraction	-62.056	-40.6798	0
1788	P18206393	29	P18206	393	TRUE	['VCL']	Vinculin	392	ASN	60.977	0.673473	4.2919	1	1tr2	A	2.9	X-ray diffraction	-77.6287	-38.9528	0
1790	P00450485	29	P00450	485	TRUE	['CP']	Ceruloplasmin	485	ASN	80.344	0.887377	3.82854	1	4enz	A	2.6	X-ray diffraction	-63.6261	-18.2054	0
1792	O75533619	29	O75533	619	TRUE	['SF3B1']	Splicing factor 3B subunit 1	619	ASN	36.9941	0.408589	4.38206	1	7q4o	A	2.2	Electron Microscopy	-60.9018	142.848	0
1794	O43175144	29	O43175	144	TRUE	['PHGDH']	D-3-phosphoglycerate dehydrogenase	144	ASN	66.4827	0.734282	3.76842	1	6rj3	A	1.42	X-ray diffraction	-53.5479	126.13	0
1796	O75947124	29	O75947	124	TRUE	['ATP5PD']	ATP synthase subunit d, mitochondrial	124	ASN	70.1529	0.774819	4.33016	1	8h9s	M	2.53	Electron Microscopy	-101.846	36.9773	0
1798	Q9Y5K8100	28	Q9Y5K8	100	TRUE	['ATP6V1D']	V-type proton ATPase subunit D	100	ASN	67.7041	0.747772	4.48643	1	6wlz	G	2.9	Electron Microscopy	-82.6718	137.03	0
1799	Q9Y3C6148	28	Q9Y3C6	148	TRUE	['PPIL1']	Peptidyl-prolyl cis-trans isomerase-like 1	148	ASN	55.4655	0.612601	4.31738	1	2x7k	A	1.15	X-ray diffraction	-84.6135	-172.718	0
1800	Q9UKM976	28	Q9UKM9	76	TRUE	['RALY']	RNA-binding protein Raly	76	ASN	56.9088	0.628541	3.663	0					-60.6122	127.834	0		Yes	94.23
1801	Q9UNF0297	28	Q9UNF0	297	TRUE	['PACSIN2']	Protein kinase C and casein kinase substrate in neurons protein 2	297	ASN	80.368	0.887642	4.09357	1	3haj	A	2.78	X-ray diffraction	-75.472	74.5534	0
1802	Q9Y3Z3306	28	Q9Y3Z3	306	TRUE	['SAMHD1']	Deoxynucleoside triphosphate triphosphohydrolase SAMHD1	306	ASN	36.2875	0.400785	4.41933	1	8d94	A	2.44	X-ray diffraction	-106.751	-5.35311	0
1803	Q9NX46151	28	Q9NX46	151	TRUE	['ADPRS']	ADP-ribosylhydrolase ARH3	151	ASN	24.1274	0.26648	4.41406	1	6d3a	A	1.60001	X-ray diffraction	-86.7359	7.83145	0
1804	Q9Y266165	28	Q9Y266	165	TRUE	['NUDC']	Nuclear migration protein nudC	165	ASN	8.43022	0.0931094	4.89505	1	3qor	A	1.753	X-ray diffraction	68.2888	21.6042	0
1806	Q96KG9169	28	Q96KG9	169	TRUE	['SCYL1']	N-terminal kinase-like protein	169	ASN	78.9865	0.872384	4.96554	0					-66.0469	-13.2621	0		Yes	72.23
1808	Q9H0E293	28	Q9H0E2	93	TRUE	['TOLLIP']	Toll-interacting protein	93	ASN	60.9434	0.673102	4.14176	0					58.563	21.4158	0		Yes	93.71
1809	Q9BXN1134	28	Q9BXN1	134	TRUE	['ASPN']	Asporin	134	ASN	32.0268	0.353727	4.8683	0					-55.5741	146.553	0		Yes	98.4
1812	Q93045124	28	Q93045	124	TRUE	['STMN2']	Stathmin-2	124	ASN	61.5579	0.67989	3.40179	0					-64.6005	-41.8957	0		Yes	97.91
1813	Q92752671	28	Q92752	671	TRUE	['TNR']	Tenascin-R	671	ASN	76.489	0.844799	4.85947	0					59.0788	-71.3628	0		Yes	81.4
1814	Q86SZ229	28	Q86SZ2	29	TRUE	['TRAPPC6B']	Trafficking protein particle complex subunit 6B	29	ASN	65.3474	0.721744	4.1112	1	2bjn	A	1.7	X-ray diffraction	-97.1829	3.51953	0
1816	Q15063441	28	Q15063	441	TRUE	['POSTN']	Periostin	441	ASN	82.0757	0.906503	4.37602	1	5yjg	A	2.399	X-ray diffraction	-76.9554	2.40333	0
1818	Q1510286	28	Q15102	86	TRUE	['PAFAH1B3']	Platelet-activating factor acetylhydrolase IB subunit alpha1	86	ASN	49.6244	0.548087	4.71916	0					-107.747	31.5229	0		Yes	98.69
1819	Q1677442	28	Q16774	42	TRUE	['GUK1']	Guanylate kinase	42	ASN	76.2114	0.841734	4.93257	0					-60.1964	141.444	0		Yes	95.23
1820	Q16181252	28	Q16181	252	TRUE	['SEPTIN7']	Septin-7	251	ASN	57.4213	0.634202	4.91077	1	6n0b	A	1.739	X-ray diffraction	-108.028	6.71082	0
1822	Q15582470	28	Q15582	470	TRUE	['TGFBI']	Transforming growth factor-beta-induced protein ig-h3	470	ASN	86.5908	0.956372	4.52929	1	5nv6	A	2.93	X-ray diffraction	-124.707	6.8059	0
1823	Q15223176	28	Q15223	176	TRUE	['NECTIN1']	Nectin-1	176	ASN	55.1837	0.609488	4.65253	1	4fmf	A	3.2	X-ray diffraction	46.2118	45.1507	0
1824	P78406263	28	P78406	263	TRUE	['RAE1']	mRNA export factor RAE1	263	ASN	90.6491	1.00119	4.83338	1	3mmy	A	1.65	X-ray diffraction	-77.3211	139.01	1	263
1826	P61970107	28	P61970	107	TRUE	['NUTF2']	Nuclear transport factor 2	107	ASN	52.1845	0.576363	2.8192	1	1gy5	A	2.3	X-ray diffraction	-93.2799	112.981	0
1828	P8409026	28	P84090	26	TRUE	['ERH']	Enhancer of rudimentary homolog	26	ASN	64.7515	0.715162	4.89694	1	2nml	A	1.55	X-ray diffraction	-60.2746	-40.3808	0
1829	Q02252472	28	Q02252	472	TRUE	['ALDH6A1']	Methylmalonate-semialdehyde/malonate-semialdehyde dehydrogenase [acylating], mitochondrial	472	ASN	53.0113	0.585495	4.9076	0					56.6111	28.1615	0		Yes	98.43
1830	P6197853	28	P61978	53	TRUE	['HNRNPK']	Heterogeneous nuclear ribonucleoprotein K	53	ASN	40.1023	0.442919	4.97016	0					-75.6591	-35.1366	0		Yes	84.56
1831	Q14204524	28	Q14204	524	TRUE	['DYNC1H1']	Cytoplasmic dynein 1 heavy chain 1	524	ASN	67.6864	0.747577	4.87512	1	7z8i	f	3.3	Electron Microscopy	-62.5433	-44.224	0
1832	P9817968	28	P98179	68	TRUE	['RBM3']	RNA-binding protein 3	68	ASN	57.5891	0.636055	3.51066	0					-71.5683	111.007	0		Yes	85.12
1833	Q143152570	28	Q14315	2570	TRUE	['FLNC']	Filamin-C	2570	ASN	54.6122	0.603176	4.74678	1	2nqc	A	2.05	X-ray diffraction	-100.668	127.44	0
1835	P6324178	28	P63241	78	TRUE	['EIF5A']	Eukaryotic translation initiation factor 5A-1	78	ASN	69.657	0.769342	4.84886	1	8a0e	E	2.8	Electron Microscopy	-111.443	150.096	0
1837	Q1352647	28	Q13526	47	TRUE	['PIN1']	Peptidyl-prolyl cis-trans isomerase NIMA-interacting 1	47	ASN	82.3104	0.909095	3.79545	1	1pin	A	1.35	X-ray diffraction	-147.579	141.953	0
1839	P54578109	28	P54578	109	TRUE	['USP14']	Ubiquitin carboxyl-terminal hydrolase 14	109	ASN	50.4617	0.557335	3.62732	1	7w3g	x	3.2	Electron Microscopy	-92.0919	118.858	0
1840	P27797344	28	P27797	344	TRUE	['CALR']	Calreticulin	344	ASN	53.4914	0.590797	4.92983	1	8tzo	C	3.1	Electron Microscopy	-65.5945	-37.8814	0
1841	P55010104	28	P55010	104	TRUE	['EIF5']	Eukaryotic translation initiation factor 5	104	ASN	32.1633	0.355234	4.94978	0					-86.5772	139.348	0		Yes	81.36
1842	P27824153	28	P27824	153	TRUE	['CANX']	Calnexin	153	ASN	12.5004	0.138063	4.37316	0					-124.011	126.254	0		Yes	94.01
1843	P2578984	28	P25789	84	TRUE	['PSMA4']	Proteasome subunit alpha type-4	84	ASN	54.8933	0.606281	4.97149	1	5le5	B	1.8	X-ray diffraction	-59.6366	-39.3526	0
1844	P25705121	28	P25705	121	TRUE	['ATP5F1A']	ATP synthase subunit alpha, mitochondrial	121	ASN	56.9998	0.629547	4.33229	1	8h9e	A	2.53	Electron Microscopy	-92.5608	148.827	0
1845	P40925306	28	P40925	306	TRUE	['MDH1']	Malate dehydrogenase, cytoplasmic	306	ASN	60.4665	0.667835	4.4253	1	7rm9	A	1.65	X-ray diffraction	-81.7887	177.628	0
1847	P27797310	28	P27797	310	TRUE	['CALR']	Calreticulin	310	ASN	37.2862	0.411816	3.97554	1	8tzo	C	3.1	Electron Microscopy	-161.534	133.196	0
1848	P50213123	28	P50213	123	TRUE	['IDH3A']	Isocitrate dehydrogenase [NAD] subunit alpha, mitochondrial	123	ASN	27.9263	0.308439	3.03786	1	7ce3	A	3.472	X-ray diffraction	-130.503	74.3252	0
1849	P2779786	28	P27797	86	TRUE	['CALR']	Calreticulin	86	ASN	19.0926	0.210873	3.79591	1	8tzo	C	3.1	Electron Microscopy	-91.3789	9.34068	0
1850	P43490214	28	P43490	214	TRUE	['NAMPT']	Nicotinamide phosphoribosyltransferase	214	ASN	18.429	0.203543	4.42338	1	8dsc	A	1.321	X-ray diffraction	-110.196	-29.8599	0
1851	P27708536	28	P27708	536	TRUE	['CAD']	CAD protein	536	ASN	66.9661	0.739621	4.97399	0					-107.867	4.36481	0		Yes	88.6
1852	P27695212	28	P27695	212	TRUE	['APEX1']	DNA-(apurinic or apyrimidinic site) endonuclease	212	ASN	30.6905	0.338968	4.86825	1	6bow	A	1.59	X-ray diffraction	56.7842	41.2774	0
1855	P40939475	28	P40939	475	TRUE	['HADHA']	Trifunctional enzyme subunit alpha, mitochondrial	475	ASN	21.3126	0.235392	3.32527	0					-91.1022	69.9572	0		Yes	97.5
1856	P51553360	28	P51553	360	TRUE	['IDH3G']	Isocitrate dehydrogenase [NAD] subunit gamma, mitochondrial	360	ASN	76.5772	0.845773	4.84412	1	6l59	B	2.254	X-ray diffraction	-67.4466	-24.4386	0
1857	P35241287	28	P35241	287	TRUE	['RDX']	Radixin	287	ASN	21.0606	0.232608	4.82867	0					-68.1243	-39.4827	0		Yes	96.09
1858	P57737543	28	P57737	543	TRUE	['CORO7']	Coronin-7	543	ASN	4.68402	0.0517337	3.81903	0					-63.8407	-23.8272	0		Yes	93.94
1860	P46821316	28	P46821	316	TRUE	['MAP1B']	Microtubule-associated protein 1B	316	ASN	0.0595413	0.000657617	3.91343	0					-142.829	-22.5417	0		Yes	91.71
1862	P30153211	28	P30153	211	TRUE	['PPP2R1A']	Serine/threonine-protein phosphatase 2A 65 kDa regulatory subunit A alpha isoform	211	ASN	72.491	0.800643	4.67018	1	2ie4	A	2.6	X-ray diffraction	-57.9608	-51.4512	0
1863	P40227400	28	P40227	400	TRUE	['CCT6A']	T-complex protein 1 subunit zeta	400	ASN	29.369	0.324372	4.8927	1	7nvl	Z	2.5	Electron Microscopy	-69.1005	-37.5027	0
1864	P49368474	28	P49368	474	TRUE	['CCT3']	T-complex protein 1 subunit gamma	474	ASN	86.068	0.950597	4.47676	1	7nvl	G	2.5	Electron Microscopy	-98.9842	66.1641	0
1865	P00533338	28	P00533	338	TRUE	['EGFR']	Epidermal growth factor receptor	338	ASN	47.5647	0.525339	4.81404	1	7syd	A	3.1	Electron Microscopy	-65.2308	170.392	0
1866	P13010514	28	P13010	514	TRUE	['XRCC5']	X-ray repair cross-complementing protein 5	514	ASN	30.9807	0.342173	4.91258	1	8ag4	B	2.46	Electron Microscopy	-63.6635	-38.7039	0
1867	P21333726	28	P21333	726	TRUE	['FLNA']	Filamin-A	726	ASN	56.617	0.625319	4.84734	1	4m9p	A	1.72	X-ray diffraction	-76.046	-8.25933	0
1868	P07585262	28	P07585	262	TRUE	['DCN']	Decorin	262	ASN	86.7994	0.958675	4.96396	0					-62.3762	132.644	0		Yes	94.6
1869	P06744475	28	P06744	475	TRUE	['GPI']	Glucose-6-phosphate isomerase	475	ASN	19.8892	0.219671	4.22374	1	1jiq	A	1.9	X-ray diffraction	-104.72	138.207	0
1870	P1207490	28	P12074	90	TRUE	['COX6A1']	Cytochrome c oxidase subunit 6A1, mitochondrial	90	ASN	42.5757	0.470236	4.1944	0					-109.191	-10.1294	0		Yes	96.56
1871	P213331599	28	P21333	1599	TRUE	['FLNA']	Filamin-A	1599	ASN	49.587	0.547675	4.94365	0					-96.8062	-3.53889	0		Yes	83.06
1872	P1694990	28	P16949	90	TRUE	['STMN1']	Stathmin	90	ASN	63.2395	0.698463	3.37258	0					-64.0203	-42.3739	0		Yes	97.77
1874	P17174131	28	P17174	131	TRUE	['GOT1']	Aspartate aminotransferase, cytoplasmic	131	ASN	74.6731	0.824743	4.3654	1	3wzf	A	2.991	X-ray diffraction	-98.7898	-15.9464	0
1875	P05023436	28	P05023	436	TRUE	['ATP1A1']	Sodium/potassium-transporting ATPase subunit alpha-1	436	ASN	79.8575	0.882003	3.22748	1	7e20	A	2.7	Electron Microscopy	60.4079	69.6919	0
1876	P07451234	28	P07451	234	TRUE	['CA3']	Carbonic anhydrase 3	234	ASN	80.4924	0.889016	3.45866	1	3uyq	A	1.7	X-ray diffraction	38.8689	83.6396	0
1877	P05090184	28	P05090	184	TRUE	['APOD']	Apolipoprotein D	184	ASN	59.2559	0.654464	4.79661	1	2hzq	A	1.8	X-ray diffraction	-87.0494	59.7829	0
1878	P18206635	28	P18206	635	TRUE	['VCL']	Vinculin	634	ASN	59.81	0.660585	4.91555	1	1tr2	A	2.9	X-ray diffraction	-65.0413	-46.4247	0
1879	P213331556	28	P21333	1556	TRUE	['FLNA']	Filamin-A	1556	ASN	45.5778	0.503395	4.06105	0					-65.4363	107.77	0		Yes	81.76
1880	P19338519	28	P19338	519	TRUE	['NCL']	Nucleolin	519	ASN	79.0215	0.87277	4.92653	0					-80.209	18.7053	0		Yes	75.46
1881	P0886529	28	P08865	29	TRUE	['RPSA']	Small ribosomal subunit protein uS2	29	ASN	62.1635	0.686579	4.33882	1	8glp	SA	1.67	Electron Microscopy	-106.347	143.559	0
1882	P1936798	28	P19367	98	TRUE	['HK1']	Hexokinase-1	98	ASN	53.8731	0.595014	4.25395	1	1cza	N	1.9	X-ray diffraction	44.758	39.8647	0
1883	P2181099	28	P21810	99	TRUE	['BGN']	Biglycan	99	ASN	54.3364	0.60013	4.10016	0					51.8041	50.8232	0		Yes	98.45
1884	P01860216	28	P01860	216	TRUE	['IGHG3']	Immunoglobulin heavy constant gamma 3	216	ASN	72.1793	0.7972	3.70221	1	5w38	A	1.8	X-ray diffraction	-101.829	13.5577	0
1885	P13010298	28	P13010	298	TRUE	['XRCC5']	X-ray repair cross-complementing protein 5	298	ASN	89.8699	0.992588	4.2795	1	8ag4	B	2.46	Electron Microscopy	-76.5812	-9.94808	0
1886	P05023241	28	P05023	241	TRUE	['ATP1A1']	Sodium/potassium-transporting ATPase subunit alpha-1	241	ASN	0.201228	0.0022225	4.3156	1	7e20	A	2.7	Electron Microscopy	-112.393	19.7789	0
1887	P23526137	28	P23526	137	TRUE	['AHCY']	Adenosylhomocysteinase	137	ASN	49.9818	0.552035	4.89878	1	1li4	A	2.01	X-ray diffraction	-73.3869	-29.4943	0
1888	P20700129	28	P20700	129	TRUE	['LMNB1']	Lamin-B1	129	ASN	57.5023	0.635097	4.97952	0					-60.1917	-42.1578	0		Yes	96.98
1889	O00299120	28	O00299	120	TRUE	['CLIC1']	Chloride intracellular channel protein 1	120	ASN	47.474	0.524337	3.46428	1	4k0n	A	1.25	X-ray diffraction	-63.2885	133.344	0
1890	O76094181	28	O76094	181	TRUE	['SRP72']	Signal recognition particle subunit SRP72	181	ASN	24.7963	0.273868	4.9599	0					-62.8758	-43.4197	0		Yes	97.65
1891	O0042983	28	O00429	83	TRUE	['DNM1L']	Dynamin-1-like protein	83	ASN	83.6937	0.924373	4.82417	1	4h1u	A	2.3	X-ray diffraction	-121.818	169.487	0
1892	P00390115	28	P00390	115	TRUE	['GSR']	Glutathione reductase, mitochondrial	115	ASN	52.93	0.584598	4.87427	1	2aaq	A	2.6	X-ray diffraction	-59.2929	-45.3547	0
1893	Q9Y3Z3504	27	Q9Y3Z3	504	TRUE	['SAMHD1']	Deoxynucleoside triphosphate triphosphohydrolase SAMHD1	504	ASN	68.1194	0.75236	4.89789	1	8d94	A	2.44	X-ray diffraction	-103.635	156.16	0
1895	Q9P2E9789	27	Q9P2E9	789	TRUE	['RRBP1']	Ribosome-binding protein 1	789	ASN	60.6374	0.669723	4.86181	0					-80.1473	-26.1086	0		Yes	82.34
1896	Q9Y678549	27	Q9Y678	549	TRUE	['COPG1']	Coatomer subunit gamma-1	549	ASN	48.4924	0.535585	5.01682	0					-83.5466	128.785	0		Yes	74.5
1901	Q9UQ3516	27	Q9UQ35	16	TRUE	['SRRM2']	Serine/arginine repetitive matrix protein 2	16	ASN	77.5655	0.856689	4.34823	1	8c6j	R	2.8	Electron Microscopy	-87.5775	1.30181	0
1903	Q9UBT2438	27	Q9UBT2	438	TRUE	['UBA2']	SUMO-activating enzyme subunit 2	438	ASN	43.7177	0.482849	4.29201	1	6xog	B	1.98	X-ray diffraction	-78.1833	120.006	0
1904	Q9BQE3380	27	Q9BQE3	380	TRUE	['TUBA1C']	Tubulin alpha-1C chain	380	ASN	0	0	4.50654	0					-85.8218	122.271	0		Yes	94.76
1905	Q9BS26229	27	Q9BS26	229	TRUE	['ERP44']	Endoplasmic reticulum resident protein 44	229	ASN	43.7186	0.48286	4.39898	1	5xwm	A	2.45	X-ray diffraction	-98.3311	114.385	0
1907	Q9BUF5226	27	Q9BUF5	226	TRUE	['TUBB6']	Tubulin beta-6 chain	226	ASN	30.7994	0.340171	4.94511	0					-63.0464	-31.8487	0		Yes	94.67
1908	Q9HDC9126	27	Q9HDC9	126	TRUE	['APMAP']	Adipocyte plasma membrane-associated protein	126	ASN	84.1735	0.929672	4.96027	0					52.864	33.0085	0		Yes	90.96
1910	Q9BS2681	27	Q9BS26	81	TRUE	['ERP44']	Endoplasmic reticulum resident protein 44	81	ASN	67.7889	0.748709	4.86979	1	5xwm	A	2.45	X-ray diffraction	-71.2326	148.309	0
1911	Q9H4G4148	27	Q9H4G4	148	TRUE	['GLIPR2']	Golgi-associated plant pathogenesis-related protein 1	148	ASN	21.3171	0.235441	4.74312	1	4aiw	A	1.5	X-ray diffraction	-115.015	-18.2908	0
1913	Q9290517	27	Q92905	17	TRUE	['COPS5']	COP9 signalosome complex subunit 5	17	ASN	17.5338	0.193656	4.87248	1	4f7o	A	2.6	X-ray diffraction	-91.9853	4.34057	0
1914	Q8NFZ8174	27	Q8NFZ8	174	TRUE	['CADM4']	Cell adhesion molecule 4	174	ASN	58.2419	0.643266	4.98066	0					-118.544	82.4874	0		Yes	93.99
1917	Q92598287	27	Q92598	287	TRUE	['HSPH1']	Heat shock protein 105 kDa	287	ASN	70.221	0.775571	4.91469	1	6gfa	A	2	X-ray diffraction	-127.525	119.496	0
1918	Q96CM8413	27	Q96CM8	413	TRUE	['ACSF2']	Medium-chain acyl-CoA ligase ACSF2, mitochondrial	413	ASN	0	0	4.89227	0					-111.616	13.1339	0		Yes	98.07
1920	Q8WZA0156	27	Q8WZA0	156	TRUE	['LZIC']	Protein LZIC	156	ASN	49.8942	0.551068	4.72022	0					-101.814	-17.5944	0		Yes	79.48
1921	Q16666688	27	Q16666	688	TRUE	['IFI16']	Gamma-interferon-inducible protein 16	688	ASN	50.5271	0.558058	4.5219	1	3rlo	A	1.8	X-ray diffraction	-125.256	146.683	0
1922	Q15435262	27	Q15435	262	TRUE	['PPP1R7']	Protein phosphatase 1 regulatory subunit 7	262	ASN	16.6599	0.184004	4.77964	1	6hkw	A	3.09	X-ray diffraction	-117.457	-171.837	0
1925	Q15582630	27	Q15582	630	TRUE	['TGFBI']	Transforming growth factor-beta-induced protein ig-h3	630	ASN	59.2342	0.654225	4.74341	1	5nv6	A	2.93	X-ray diffraction	-143.399	137.995	0
1928	Q15061304	27	Q15061	304	TRUE	['WDR43']	WD repeat-containing protein 43	304	ASN	78.944	0.871914	4.95814	0					-99.6041	5.99702	0		Yes	70.51
1929	Q1390792	27	Q13907	92	TRUE	['IDI1']	Isopentenyl-diphosphate Delta-isomerase 1	92	ASN	43.6373	0.481962	4.38016	1	2dho	A	1.6	X-ray diffraction	-138.637	163.624	0
1930	Q0804368	27	Q08043	68	TRUE	['ACTN3']	Alpha-actinin-3	68	ASN	42.223	0.466342	4.75229	1	1wku	A	1.6	X-ray diffraction	-117.082	101.864	0
1932	Q146831091	27	Q14683	1091	TRUE	['SMC1A']	Structural maintenance of chromosomes protein 1A	1091	ASN	48.7128	0.538019	4.39487	0					-148.452	122.091	0		Yes	85.94
1934	Q06323105	27	Q06323	105	TRUE	['PSME1']	Proteasome activator complex subunit 1	105	ASN	76.8521	0.84881	4.8923	1	7nao	c	2.9	Electron Microscopy	-91.6574	155.728	0
1935	Q13409445	27	Q13409	445	TRUE	['DYNC1I2']	Cytoplasmic dynein 1 intermediate chain 2	445	ASN	36.7601	0.406005	4.13933	1	7z8i	h	3.3	Electron Microscopy	-96.2071	-28.5444	0
1936	Q14240140	27	Q14240	140	TRUE	['EIF4A2']	Eukaryotic initiation factor 4A-II	140	ASN	64.5897	0.713375	4.38719	0					-66.9309	114.013	0		Yes	82.17
1937	P60880139	27	P60880	139	TRUE	['SNAP25']	Synaptosomal-associated protein 25	139	ASN	69.8005	0.770927	4.14483	0					54.1031	39.3955	0		Yes	84.52
1938	P68032298	27	P68032	298	TRUE	['ACTC1']	Actin, alpha cardiac muscle 1	298	ASN	27.6239	0.305098	4.71414	1	8gt1	A	1.35	X-ray diffraction	-144.097	53.5181	0
1940	Q12805342	27	Q12805	342	TRUE	['EFEMP1']	EGF-containing fibulin-like extracellular matrix protein 1	342	ASN	88.002	0.971958	4.0199	0					-129.706	52.1945	0		Yes	79.55
1941	P6287335	27	P62873	35	TRUE	['GNB1']	Guanine nucleotide-binding protein G(I)/G(S)/G(T) subunit beta-1	35	ASN	72.302	0.798556	4.0874	1	6wzg	B	2.3	Electron Microscopy	-62.7328	-28.9921	0
1942	P26038112	27	P26038	112	TRUE	['MSN']	Moesin	112	ASN	66.1328	0.730418	3.72639	1	8cis	A	1.52	X-ray diffraction	-88.7641	1.79918	0
1943	P5089787	27	P50897	87	TRUE	['PPT1']	Palmitoyl-protein thioesterase 1	87	ASN	32.7225	0.361411	4.16843	1	3gro	A	2.53	X-ray diffraction	-45.5999	119.338	0
1944	P54652175	27	P54652	175	TRUE	['HSPA2']	Heat shock-related 70 kDa protein 2	175	ASN	28.6355	0.316271	4.94052	1	5fpn	A	1.96	X-ray diffraction	-68.6095	136.79	0
1945	P28331388	27	P28331	388	TRUE	['NDUFS1']	NADH-ubiquinone oxidoreductase 75 kDa subunit, mitochondrial	388	ASN	43.5469	0.480964	4.88855	1	5xtb	M	3.4	Electron Microscopy	-58.7978	-29.7654	0
1948	P4918999	27	P49189	99	TRUE	['ALDH9A1']	4-trimethylaminobutyraldehyde dehydrogenase	99	ASN	19.4452	0.214766	3.80614	1	6qap	A	2.3	X-ray diffraction	-93.9219	-35.9752	0
1951	P26368241	27	P26368	241	TRUE	['U2AF2']	Splicing factor U2AF 65 kDa subunit	241	ASN	74.1505	0.818972	4.3576	1	7s3a	A	1.48	X-ray diffraction	-121.81	147.273	0
1954	P27797188	27	P27797	188	TRUE	['CALR']	Calreticulin	188	ASN	37.0782	0.409518	4.79036	1	8tzo	C	3.1	Electron Microscopy	57.4259	29.3346	0
1955	P37802172	27	P37802	172	TRUE	['TAGLN2']	Transgelin-2	172	ASN	77.5202	0.856189	4.95317	0					-89.7052	-3.52071	0		Yes	78.82
1956	P49189449	27	P49189	449	TRUE	['ALDH9A1']	4-trimethylaminobutyraldehyde dehydrogenase	449	ASN	39.0715	0.431534	4.75844	1	6qap	A	2.3	X-ray diffraction	-102.302	132.821	0
1957	P42704498	27	P42704	498	TRUE	['LRPPRC']	Leucine-rich PPR motif-containing protein, mitochondrial	498	ASN	55.9273	0.617702	4.74702	1	8any	A5	2.85	Electron Microscopy	-66.8685	-36.3396	0
1959	P0C0L4307	27	P0C0L4	307	TRUE	['C4A']	Complement C4-A	307	ASN	71.8277	0.793316	3.56406	1	7b2m	A	3.39	Electron Microscopy	55.2386	39.4964	0
1960	P0911090	27	P09110	90	TRUE	['ACAA1']	3-ketoacyl-CoA thiolase, peroxisomal	90	ASN	0	0	3.78603	0					-145.236	147.586	0		Yes	98.83
1961	P19022658	27	P19022	658	TRUE	['CDH2']	Cadherin-2	658	ASN	52.6917	0.581965	4.41868	0					-152.813	-157.141	0		Yes	88.74
1962	P00491256	27	P00491	256	TRUE	['PNP']	Purine nucleoside phosphorylase	256	ASN	42.8786	0.473582	3.8871	1	4ear	A	1.7	X-ray diffraction	-153.478	148.806	0
1963	P05023181	27	P05023	181	TRUE	['ATP1A1']	Sodium/potassium-transporting ATPase subunit alpha-1	181	ASN	56.6765	0.625976	4.47342	1	7e20	A	2.7	Electron Microscopy	-62.837	145.761	0
1964	P19338541	27	P19338	541	TRUE	['NCL']	Nucleolin	541	ASN	75.8937	0.838225	5.00866	0					-75.855	-44.0987	0		Yes	82.86
1965	P06865466	27	P06865	466	TRUE	['HEXA']	Beta-hexosaminidase subunit alpha	466	ASN	62.3785	0.688953	3.10168	1	2gjx	A	2.8	X-ray diffraction	-58.8196	-16.9001	0
1966	P0DMV996	27	P0DMV9	96	TRUE	['HSPA1B']	Heat shock 70 kDa protein 1B	96	ASN	59.3367	0.655357	4.1419	1	7f4x	A	1.6	Neutron Diffraction	-103.245	115.86	0
1967	P05090152	27	P05090	152	TRUE	['APOD']	Apolipoprotein D	152	ASN	67.7368	0.748135	4.81579	1	2hzq	A	1.8	X-ray diffraction	-100.916	171.338	0
1969	P11216236	27	P11216	236	TRUE	['PYGB']	Glycogen phosphorylase, brain form	236	ASN	45.0431	0.497488	4.37831	1	5iko	A	2.5	X-ray diffraction	-150.322	177.383	0
1970	P1227728	27	P12277	28	TRUE	['CKB']	Creatine kinase B-type	28	ASN	6.58037	0.0726783	4.33678	1	3b6r	A	2	X-ray diffraction	-144.396	161.955	0
1971	P05543332	27	P05543	332	TRUE	['SERPINA7']	Thyroxine-binding globulin	332	ASN	72.7056	0.803013	4.7429	1	4x30	A	1.55	X-ray diffraction	-101.284	20.8158	0
1972	P06744386	27	P06744	386	TRUE	['GPI']	Glucose-6-phosphate isomerase	386	ASN	66.9668	0.739629	4.96581	1	1jiq	A	1.9	X-ray diffraction	-52.4736	-54.1744	0
1973	P1281442	27	P12814	42	TRUE	['ACTN1']	Alpha-actinin-1	42	ASN	28.4842	0.314599	4.92085	1	2eyi	A	1.7	X-ray diffraction	-71.1233	-26.489	0
1974	P06576257	27	P06576	257	TRUE	['ATP5F1B']	ATP synthase subunit beta, mitochondrial	257	ASN	44.1069	0.487149	4.47627	1	8h9e	D	2.53	Electron Microscopy	-119.656	105.485	0

### Sheet: Cleavage
	gene_name_and_position	uniprot_id	is_experimental	pdb_used	pdb_chain	uniprot_query_successful	uniprot_genes	uniprot_protein	pdb_experimental_method	pdb_resolution	aa_position	cN_PSM_count	relSESA	distance	analyzed_position	analyzed_aa	calculated_SES	ramachandran_phi	ramachandran_psi	ramachandran_switched_to_alphafold	high confidence prediction?	pLDDT
0	P02042140	P02042	1	1a3n	D	TRUE	['HBD']	Hemoglobin subunit delta	X-ray diffraction	1.8	140	1359	0.684547	4.90643	139	ASN	61.9796	-64.3254	-37.6346	0
1	P6887158	P68871	1	1a3n	B	TRUE	['HBB']	Hemoglobin subunit beta	X-ray diffraction	1.8	58	1139	0.226195	4.35268	57	ASN	20.4799	-64.9869	119.336	0
2	P6990579	P69905	1	1a3n	A	TRUE	['HBA1', 'HBA2']	Hemoglobin subunit alpha	X-ray diffraction	1.8	79	963	0.810525	3.36965	78	ASN	73.3858	-72.9291	-38.4337	0
3	P00761105	P00761	1	5xwj	A	FALSE			X-ray diffraction	1.8	105	926	0.649463	4.46147	105	ASN	58.803	-155.902	-165.748	0
4	P05062232	P05062	1	8d44	A	TRUE	['ALDOB']	Fructose-bisphosphate aldolase B	Electron Microscopy	2.8	232	760	0.500253	3.83683	232	ASN	45.2934	-83.7567	144.422	0
5	P313271062	P31327	1	6uel	A	TRUE	['CPS1']	Carbamoyl-phosphate synthase [ammonia], mitochondrial	X-ray diffraction	1.9	1062	621	0.0902271	3.95169	1062	ASN	8.16926	-64.1836	-36.7061	0
6	P60709111	P60709	1	6nbw	A	TRUE	['ACTB']	Actin, cytoplasmic 1	Electron Microscopy	2.5	111	615	0.369622	4.05392	111	ASN	33.466	-53.9542	125.117	0
7	P54868204	P54868	1	2wya	A	TRUE	['HMGCS2']	Hydroxymethylglutaryl-CoA synthase, mitochondrial	X-ray diffraction	1.7	204	535	0.997085	4.14625	204	ASN	90.2771	-70.2409	-14.3095	0
8	Q16777111	Q16777	1	7u0g	C	TRUE	['H2AC20']	Histone H2A type 2-C	Electron Microscopy	2.6	111	525	0.99475	4.1294	111	ASN	90.0657	-152.266	121.541	0
9	P02768154	P02768	1	6hsc	A	TRUE	['ALB']	Albumin	X-ray diffraction	1.9	154	471	0.564824	4.18882	154	ASN	51.1398	-162.224	80.554	0
11	P68871132	P68871	1	1a3n	B	TRUE	['HBB']	Hemoglobin subunit beta	X-ray diffraction	1.8	132	434	0.52672	4.35869	131	GLN	56.1135	-64.7558	-41.1537	0
12	P47895231	P47895	1	7qk8	A	TRUE	['ALDH1A3']	Retinaldehyde dehydrogenase 3	X-ray diffraction	1.893	231	415	0	4.56251	231	ASN	0	-127.839	143.496	0
13	P4276558	P42765	1	4c2j	A	TRUE	['ACAA2']	3-ketoacyl-CoA thiolase, mitochondrial	X-ray diffraction	2	58	397	0.226485	3.77208	58	ASN	20.5062	-157.679	131.181	0
14	P31327465	P31327	1	6uel	A	TRUE	['CPS1']	Carbamoyl-phosphate synthase [ammonia], mitochondrial	X-ray diffraction	1.9	465	396	0.212066	4.11038	465	ASN	19.2007	-79.5998	109.022	0
15	P6070949	P60709	1	6nbw	A	TRUE	['ACTB']	Actin, cytoplasmic 1	Electron Microscopy	2.5	49	358	0.823153	5.36768	49	GLN	87.6938	-68.7079	-44.8994	1
17	P3008691	P30086	1	1beh	A	TRUE	['PEBP1']	Phosphatidylethanolamine-binding protein 1	X-ray diffraction	1.75	91	353	0.375194	4.86328	90	ASN	33.9705	53.201	42.4876	0
18	P0076174	P00761	1	5xwj	A	FALSE			X-ray diffraction	1.8	74	349	0.666492	4.8716	74	ASN	60.3448	-72.3557	147.006	0
19	P04406155	P04406	1	6ynd	A	TRUE	['GAPDH']	Glyceraldehyde-3-phosphate dehydrogenase	X-ray diffraction	1.525	155	344	0.109294	4.66765	155	ASN	9.89556	-67.0753	-23.8466	0
20	P68871128	P68871	1	1a3n	B	TRUE	['HBB']	Hemoglobin subunit beta	X-ray diffraction	1.8	128	339	0.475878	5.05894	127	GLN	50.6972	-57.9741	-46.3973	0
21	P0032597	P00325	1	1u3u	A	TRUE	['ADH1B']	All-trans-retinol dehydrogenase [NAD(+)] ADH1B	X-ray diffraction	1.6	97	329	0.383556	5.34319	96	GLN	40.8618	-135.802	82.7333	0
22	P54868245	P54868	1	2wya	A	TRUE	['HMGCS2']	Hydroxymethylglutaryl-CoA synthase, mitochondrial	X-ray diffraction	1.7	245	305	0.642375	4.86234	245	ASN	58.1613	-91.5565	93.5307	0
23	P3326141	P33261	1	4gqs	A	TRUE	['CYP2C19']	Cytochrome P450 2C19	X-ray diffraction	2.87	41	304	0.0170606	4.19793	41	ASN	1.54468	-93.3146	13.194	0
24	P0186142	P01861	1	1bbj	B	TRUE	['IGHG4']	Immunoglobulin heavy constant gamma 4	X-ray diffraction	3.1	42	304	0.41791	3.79371	42	ASN	37.838	38.9767	45.9846	0
25	P0204281	P02042	1	1a3n	D	TRUE	['HBD']	Hemoglobin subunit delta	X-ray diffraction	1.8	81	301	0.660029	3.89343	80	ASN	59.7597	-152.768	51.5459	0
26	P3524123	P35241	0			TRUE	['RDX']	Radixin			23	300	0.747009	4.09406	23	ASN	67.635	-96.9804	-6.12649	0	Yes	94.72
27	P02768410	P02768	1	6hsc	A	TRUE	['ALB']	Albumin	X-ray diffraction	1.9	410	281	0.724823	4.90181	410	ASN	65.6262	-70.6036	-37.4807	0
28	P6990555	P69905	1	1a3n	A	TRUE	['HBA1', 'HBA2']	Hemoglobin subunit alpha	X-ray diffraction	1.8	55	277	0.596507	6.04666	54	GLN	63.5483	-71.4255	-42.2134	0
29	Q6FI13111	Q6FI13	1	6seg	C	TRUE	['H2AC18', 'H2AC19']	Histone H2A type 2-A	Electron Microscopy	3.1	111	261	0.957901	4.29357	111	ASN	86.7293	-160.92	159.254	0
30	P31327490	P31327	1	6uel	A	TRUE	['CPS1']	Carbamoyl-phosphate synthase [ammonia], mitochondrial	X-ray diffraction	1.9	490	250	0.614353	4.87143	490	GLN	65.4495	-56.9293	-48.0136	0
31	P0946784	P09467	1	7wjv	A	TRUE	['FBP1']	Fructose-1,6-bisphosphatase 1	X-ray diffraction	1.724	84	231	0.701214	3.37637	84	ASN	63.4886	-71.6756	-40.2769	0
32	P6990569	P69905	1	1a3n	A	TRUE	['HBA1', 'HBA2']	Hemoglobin subunit alpha	X-ray diffraction	1.8	69	230	0.509993	3.78516	68	ASN	46.1753	-62.7301	-42.541	0
33	P45954422	P45954	1	2jif	A	TRUE	['ACADSB']	Short/branched chain specific acyl-CoA dehydrogenase, mitochondrial	X-ray diffraction	2	422	229	0.700483	4.89325	422	ASN	63.4225	-58.1713	-46.2208	0
34	P02768482	P02768	1	6hsc	A	TRUE	['ALB']	Albumin	X-ray diffraction	1.9	482	218	0.293575	3.3099	482	ASN	26.5806	-68.4017	-38.5836	0
35	P05091223	P05091	1	5l13	A	TRUE	['ALDH2']	Aldehyde dehydrogenase, mitochondrial	X-ray diffraction	2.4	223	215	0.521774	4.45301	223	ASN	47.242	-67.6219	-33.8889	0
36	P13929216	P13929	1	2xsx	A	TRUE	['ENO3']	Beta-enolase	X-ray diffraction	1.7	216	213	0.889319	4.98938	216	ASN	80.5198	-82.1558	82.1821	0
37	P6070959	P60709	1	6nbw	A	TRUE	['ACTB']	Actin, cytoplasmic 1	Electron Microscopy	2.5	59	212	0.667001	5.27843	59	GLN	71.0583	-56.5118	-46.0634	0
38	P02768421	P02768	1	6hsc	A	TRUE	['ALB']	Albumin	X-ray diffraction	1.9	421	208	0.82716	6.10619	421	GLN	88.1207	-68.391	-44.3445	0
39	P02768194	P02768	1	6hsc	A	TRUE	['ALB']	Albumin	X-ray diffraction	1.9	194	195	0.891194	4.22096	194	GLN	94.9424	-109.979	7.62395	0
40	P02768409	P02768	1	6hsc	A	TRUE	['ALB']	Albumin	X-ray diffraction	1.9	409	195	0.642657	6.06655	409	GLN	68.4648	-54.4491	-45.3213	0
41	P00761167	P00761	1	5xwj	A	FALSE			X-ray diffraction	1.8	167	190	0.35534	4.79185	167	ASN	32.1728	-106.762	17.6165	0
42	A5A3E0952	A5A3E0 (subbed with P60709)	1	6nbw	A	TRUE	['POTEF' subbed with 'ACTB']	POTE ankyrin domain family member F		2.5	952	189	0.386537	4.28796	252	ASN	34.9975	-65.0242	-11.3735	0
43	P0210040	P02100	1	1a9w	E	TRUE	['HBE1']	Hemoglobin subunit epsilon	X-ray diffraction	2.9	40	187	0.422097	6.18268	39	GLN	44.9677	-67.7113	-18.219	0
44	P313271401	P31327	1	6uel	A	TRUE	['CPS1']	Carbamoyl-phosphate synthase [ammonia], mitochondrial	X-ray diffraction	1.9	1401	184	0.571345	4.28145	1401	ASN	51.7302	-95.5899	17.9318	0
45	P31327602	P31327	1	6w2j	A	TRUE	['CPS1']	Carbamoyl-phosphate synthase [ammonia], mitochondrial	X-ray diffraction	2.62	602	183	0.540058	4.06206	602	ASN	48.8974	-157.341	169.447	0
46	Q71U36258	Q71U36	1	6wsl	A	TRUE	['TUBA1A']	Tubulin alpha-1A chain	Electron Microscopy	3.1	258	179	0.667556	3.13959	258	ASN	60.4412	-97.8995	-1.88852	0
47	P02768604	P02768	1	6hsc	A	TRUE	['ALB']	Albumin	X-ray diffraction	1.9	604	178	0.72947	6.12607	604	GLN	77.7134	-56.4887	-37.6941	1
48	Q1388514	Q13885	1	7nvn	T	TRUE	['TUBB2A']	Tubulin beta-2A chain	Electron Microscopy	3	14	177	0.00753101	4.82285	14	ASN	0.681865	-62.2454	-14.0274	0
49	P0276853	P02768	1	6hsc	A	TRUE	['ALB']	Albumin	X-ray diffraction	1.9	53	176	0.129496	6.0477	53	GLN	13.7957	-74.0572	-25.842	0
50	P0506226	P05062	1	8d44	A	TRUE	['ALDOB']	Fructose-bisphosphate aldolase B	Electron Microscopy	2.8	26	173	0.759521	4.5415	26	ASN	68.7678	-130.279	49.3927	0
51	Q13011298	Q13011	1	2vre	A	TRUE	['ECH1']	Delta(3,5)-Delta(2,4)-dienoyl-CoA isomerase, mitochondrial	X-ray diffraction	1.95	298	171	0.494776	4.81038	298	ASN	44.7975	-71.6022	-13.9479	0
52	P51659176	P51659	1	1zbq	A	TRUE	['HSD17B4']	Peroxisomal multifunctional enzyme type 2	X-ray diffraction	2.19	176	170	0.741711	4.92334	176	ASN	67.1553	-58.3692	-39.1604	0
53	Q7L7L069	Q7L7L0	0			TRUE	['H2AC25']	Histone H2A type 3			69	158	0.593864	4.98711	69	ASN	53.7691	-59.068	-50.6546	0	Yes	98.53
54	Q13885292	Q13885	0			TRUE	['TUBB2A']	Tubulin beta-2A chain			292	155	0.295268	6.17872	292	GLN	31.4561	-68.6355	-37.0317	0	Yes	94.67
55	P0435014	P04350	0			TRUE	['TUBB4A']	Tubulin beta-4A chain			14	154	0	4.79846	14	ASN	0	-70.4606	-36.41	0	Yes	97.06
56	O9515484	O95154	1	2clp	A	TRUE	['AKR7A3']	Aflatoxin B1 aldehyde reductase member 3	X-ray diffraction	3	84	154	0.469189	4.58254	84	ASN	42.4809	-90.0576	150.818	0
57	P6017430	P60174	1	7rde	A	TRUE	['TPI1']	Triosephosphate isomerase	X-ray diffraction	1.31	30	153	0.45129	4.8807	30	ASN	40.8602	-64.1485	-35.7436	0
