## Supplementary material for "Genesis and regulation of C-terminal cyclic imides from protein damage": Dataset S5 (part 12 of 12)

### Sheet: Cleavage (continued)
	gene_name_and_position	uniprot_id	is_experimental	pdb_used	pdb_chain	uniprot_query_successful	uniprot_genes	uniprot_protein	pdb_experimental_method	pdb_resolution	aa_position	cN_PSM_count	relSESA	distance	analyzed_position	analyzed_aa	calculated_SES	ramachandran_phi	ramachandran_psi	ramachandran_switched_to_alphafold	high confidence prediction?	pLDDT
58	P0938262	P09382	1	4q27	A	TRUE	['LGALS1']	Galectin-1	X-ray diffraction	1.2	62	151	0.21359	4.53438	62	ASN	19.3387	-157.542	176.152	0
60	P0831984	P08319	1	3cos	A	TRUE	['ADH4']	All-trans-retinol dehydrogenase [NAD(+)] ADH4	X-ray diffraction	2.1	84	147	0.686076	3.98872	84	ASN	62.118	-90.4104	-18.4774	0
61	P0440641	P04406	1	6ynd	A	TRUE	['GAPDH']	Glyceraldehyde-3-phosphate dehydrogenase	X-ray diffraction	1.525	41	143	0.860835	4.91919	41	ASN	77.9408	-61.5925	-34.2318	0
63	P02768128	P02768	1	6hsc	A	TRUE	['ALB']	Albumin	X-ray diffraction	1.9	128	133	0.892126	5.53214	128	GLN	95.0417	-62.5225	-27.9414	0
64	Q9HDC985	Q9HDC9	0			TRUE	['APMAP']	Adipocyte plasma membrane-associated protein			85	130	0.43434	4.37947	85	ASN	39.3255	-139.716	-169.833	0	Yes	96.59
65	P21796214	P21796	1	6g6u	A	TRUE	['VDAC1']	Voltage-dependent anion-selective channel protein 1	X-ray diffraction	2.74	214	127	0.874335	4.37286	214	ASN	79.1632	-129.57	129.087	0
66	Q16777113	Q16777	1	7u0g	C	TRUE	['H2AC20']	Histone H2A type 2-C	Electron Microscopy	2.6	113	126	0.750476	4.99414	113	GLN	79.9512	-65.5583	145.513	0
67	P02679103	P02679	1	3ghg	C	TRUE	['FGG']	Fibrinogen gamma chain	X-ray diffraction	2.9	103	125	0.948268	4.84507	103	ASN	85.8571	58.5805	27.3944	0
68	P02787129	P02787	1	3v83	A	TRUE	['TF']	Serotransferrin	X-ray diffraction	2.102	129	122	0.730325	4.0468	129	ASN	66.1244	-92.9983	20.9168	0
69	P0417945	P04179	1	5t30	A	TRUE	['SOD2']	Superoxide dismutase [Mn], mitochondrial	X-ray diffraction	1.77	45	122	0.700202	5.0181	45	GLN	74.5953	-62.1597	-44.4061	0
70	P60709280	P60709	1	6nbw	A	TRUE	['ACTB']	Actin, cytoplasmic 1	Electron Microscopy	2.5	280	121	0.552595	4.91458	280	ASN	50.0325	-62.3982	-35.6116	0
71	Q1388594	Q13885	1	7nvn	T	TRUE	['TUBB2A']	Tubulin beta-2A chain	Electron Microscopy	3	94	120	0.903599	5.79726	94	GLN	96.264	-111.883	-22.1011	0
72	P02787488	P02787	1	3v83	A	TRUE	['TF']	Serotransferrin	X-ray diffraction	2.102	488	118	0.793347	4.60748	488	ASN	71.8304	-56.8305	-35.6783	0
73	P06733177	P06733	1	2psn	A	TRUE	['ENO1']	Alpha-enolase	X-ray diffraction	2.2	177	118	0.3901	2.8841	177	ASN	35.32	-155.995	177.883	0
74	P00326349	P00326	1	1u3w	A	TRUE	['ADH1C']	Alcohol dehydrogenase 1C	X-ray diffraction	1.45	349	118	0.455837	4.57859	348	ASN	41.2719	-143.892	143.794	0
75	Q71U36186	Q71U36	1	6wsl	A	TRUE	['TUBA1A']	Tubulin alpha-1A chain	Electron Microscopy	3.1	186	117	0	4.2347	186	ASN	0	-91.6002	18.2089	0
76	P1063241	P10632	1	2vn0	A	TRUE	['CYP2C8']	Cytochrome P450 2C8	X-ray diffraction	2.7	41	117	0.0528592	4.64858	41	ASN	4.78593	-107.528	14.6957	0
77	P13639660	P13639	1	6z6n	CB	TRUE	['EEF2']	Elongation factor 2	Electron Microscopy	2.9	660	117	0	4.33452	660	ASN	0	-111.248	158.201	0
78	P31327297	P31327	1	6uel	A	TRUE	['CPS1']	Carbamoyl-phosphate synthase [ammonia], mitochondrial	X-ray diffraction	1.9	297	116	0	3.72164	297	ASN	0	-63.1396	-44.6746	0
79	P12109720	P12109	0			TRUE	['COL6A1']	Collagen alpha-1(VI) chain			720	114	0.399152	4.92907	720	ASN	36.1396	-74.0955	160.517	0	Yes	83.59
80	P00915125	P00915	1	7q0d	A	TRUE	['CA1']	Carbonic anhydrase 1	X-ray diffraction	1.24	125	114	0.0415264	4.37626	125	ASN	3.75984	-81.5342	89.2734	0
81	P62081193	P62081	1	8glp	SH	TRUE	['RPS7']	Small ribosomal subunit protein eS7	Electron Microscopy	1.67	193	112	0.825375	5.58868	193	GLN	87.9305	-88.7227		1
83	P05062355	P05062	1	1qo5	A	TRUE	['ALDOB']	Fructose-bisphosphate aldolase B	X-ray diffraction	2.5	355	110	0.68051	5.14246	354	GLN	72.4975	-93.2764	158.186	0
84	P04406322	P04406	1	6ynd	A	TRUE	['GAPDH']	Glyceraldehyde-3-phosphate dehydrogenase	X-ray diffraction	1.525	322	110	0.434599	4.69763	322	ASN	39.349	-69.8775	-34.6467	0
85	P0DOX5288	P0DOX5	1	6ugw	A	FALSE			X-ray diffraction	2	288	110	0.787276	3.76398	288	ASN	71.2808	-98.6014	14.3633	0
86	P26641340	P26641	0			TRUE	['EEF1G']	Elongation factor 1-gamma			340	109	0.719356	4.95732	340	ASN	65.1312	-63.5557	-33.1888	0	Yes	81.65
87	P02671108	P02671	1	3ghg	A	TRUE	['FGA']	Fibrinogen alpha chain	X-ray diffraction	2.9	108	109	0.595386	3.60878	108	ASN	53.9069	-71.233	-55.2756	0
88	P01009170	P01009	1	2qug	A	TRUE	['SERPINA1']	Alpha-1-antitrypsin	X-ray diffraction	2	170	109	0.70532	4.10271	170	ASN	63.8603	-87.0112	94.4949	0
89	P0076169	P00761	1	5xwj	A	FALSE			X-ray diffraction	1.8	69	109	0.709454	4.37015	69	ASN	64.2347	-111.214	5.88991	0
90	P0276885	P02768	1	6hsc	A	TRUE	['ALB']	Albumin	X-ray diffraction	1.9	85	108	0.568797	4.79203	85	ASN	51.4995	68.08	-0.286173	0
91	P35914109	P35914	1	2cw6	A	TRUE	['HMGCL']	Hydroxymethylglutaryl-CoA lyase, mitochondrial	X-ray diffraction	2.1	109	107	0.583758	4.37963	109	ASN	52.854	-151.389	177.017	0
92	P04406287	P04406	1	6ynd	A	TRUE	['GAPDH']	Glyceraldehyde-3-phosphate dehydrogenase	X-ray diffraction	1.525	287	107	0.764753	4.88008	287	ASN	69.2415	-60.4858	123.068	0
93	P51659163	P51659	1	1zbq	A	TRUE	['HSD17B4']	Peroxisomal multifunctional enzyme type 2	X-ray diffraction	2.19	163	104	0	4.39303	163	ASN	0	-60.8786	-51.1685	0
94	P0076118	P00761	1	5xwj	A	FALSE			X-ray diffraction	1.8	18	103	0.594109	4.41735	18	ASN	53.7913	60.4921	24.6185	0
95	P49189175	P49189	1	6qap	A	TRUE	['ALDH9A1']	4-trimethylaminobutyraldehyde dehydrogenase	X-ray diffraction	2.3	175	102	0	4.69173	175	ASN	0	-82.2323	171.012	0
97	P07741137	P07741	1	4x45	A	TRUE	['APRT']	Adenine phosphoribosyltransferase	X-ray diffraction	1.75	137	102	0.64823	4.04375	137	ASN	58.6914	-62.5035	-44.7536	0
98	P0096637	P00966	1	2nz2	A	TRUE	['ASS1']	Argininosuccinate synthase	X-ray diffraction	2.4	37	102	0.306107	4.14021	37	ASN	27.7152	-88.9577	106.152	0
99	A5A3E0925	A5A3E0 (subbed with P60709)	1	6nbw	A	TRUE	['POTEF' subbed with 'ACTB']	POTE ankyrin domain family member F		2.5	925	102	0.701102	4.80241	225	GLN	74.6912	-61.3091	-41.0257	0
101	P00915245	P00915	1	7q0d	A	TRUE	['CA1']	Carbonic anhydrase 1	X-ray diffraction	1.24	245	101	0.125388	4.42296	245	ASN	11.3527	-158.405	30.5567	0
102	P31513302	P31513	0			TRUE	['FMO3']	Flavin-containing monooxygenase 3			302	100	0.482559	4.17872	302	ASN	43.6914	-61.1546	152.336	0	Yes	98.3
103	Q6DN0364	Q6DN03	0			TRUE	['H2BC20P']	Putative histone H2B type 2-C			64	99	0.51393	3.50913	64	ASN	46.5318	-65.6364	-42.6323	0	Yes	86.22
104	P62937163	P62937	1	4n1m	A	TRUE	['PPIA']	Peptidyl-prolyl cis-trans isomerase A	X-ray diffraction	1.15	163	99	0.535916	5.31429	163	GLN	57.0933	-116.2	135.174	0
105	P04406185	P04406	1	6ynd	A	TRUE	['GAPDH']	Glyceraldehyde-3-phosphate dehydrogenase	X-ray diffraction	1.525	185	99	0.23545	5.29301	185	GLN	25.0834	-81.0898	171.251	0
106	P0DP2554	P0DP25	1	7byl	B	TRUE	['CALM3']	Calmodulin-3	Electron Microscopy	2.5	54	99	0.803449	3.82085	54	ASN	72.7451	-63.3524	-24.7138	0
107	P01009210	P01009	1	2qug	A	TRUE	['SERPINA1']	Alpha-1-antitrypsin	X-ray diffraction	2	210	99	0.128326	3.81244	210	ASN	11.6188	-135.475	121.574	0
108	P61978453	P61978	1	1zzk	A	TRUE	['HNRNPK']	Heterogeneous nuclear ribonucleoprotein K	X-ray diffraction	0.95	453	98	0.699523	4.92837	453	ASN	63.3355	-65.218	-33.0733	0
109	P30044209	P30044	1	3mng	A	TRUE	['PRDX5']	Peroxiredoxin-5, mitochondrial	X-ray diffraction	1.45	209	98	0.494514	3.79811	209	ASN	44.7738	-67.5574	-34.8312	0
110	P02768483	P02768	1	6hsc	A	TRUE	['ALB']	Albumin	X-ray diffraction	1.9	483	96	0.441675	5.24475	483	GLN	47.0534	-60.2097	-44.1167	0
112	P11498685	P11498	1	7wte	A	TRUE	['PC']	Pyruvate carboxylase, mitochondrial	Electron Microscopy	3.3	685	94	0.198467	4.92454	685	ASN	17.9694	-62.8285	-49.905	0
114	P0204258	P02042	1	1a3n	D	TRUE	['HBD']	Hemoglobin subunit delta	X-ray diffraction	1.8	58	94	0.221961	4.38191	57	ASN	20.0966	-69.4248	119.874	0
115	Q08211404	Q08211	1	8szp	A	TRUE	['DHX9']	ATP-dependent RNA helicase A	X-ray diffraction	2.62	404	93	0.480896	4.6591	404	ASN	43.5408	-106.213	143.902	0
116	Q13885100	Q13885	1	7nvn	T	TRUE	['TUBB2A']	Tubulin beta-2A chain	Electron Microscopy	3	100	93	0.344792	4.12187	100	ASN	31.2178	-96.5788	121.838	0
117	Q13885335	Q13885	0			TRUE	['TUBB2A']	Tubulin beta-2A chain			335	91	0.739214	4.92172	335	ASN	66.9291	-62.9681	-42.2004	0	Yes	91.69
118	P30038193	P30038	1	4oe5	A	TRUE	['ALDH4A1']	Delta-1-pyrroline-5-carboxylate dehydrogenase, mitochondrial	X-ray diffraction	1.95	193	91	0.686267	3.14471	193	ASN	62.1353	-156.849	126.009	0
119	P16930151	P16930	0			TRUE	['FAH']	Fumarylacetoacetase			151	91	0.58728	4.24545	151	ASN	53.1729	-84.0588	-18.5879	0	Yes	98.42
120	P0921167	P09211	1	2a2r	A	TRUE	['GSTP1']	Glutathione S-transferase P	X-ray diffraction	1.4	67	91	0.438517	4.27939	66	ASN	39.7037	-72.9847	-23.616	0
121	P02768507	P02768	1	6hsc	A	TRUE	['ALB']	Albumin	X-ray diffraction	1.9	507	91	0.540451	4.91638	507	ASN	48.933	-98.0357	4.20591	0
122	Q13423197	Q13423	0			TRUE	['NNT']	NAD(P) transhydrogenase, mitochondrial			197	90	0.553851	4.28595	197	ASN	50.1463	-59.3356	-48.6076	0	Yes	95.15
123	P31943139	P31943	1	7zug	AAA	TRUE	['HNRNPH1']	Heterogeneous nuclear ribonucleoprotein H	X-ray diffraction	1.075	139	90	0.991613	4.8107	139	ASN	89.7817	59.9194	26.9522	0
124	P04075232	P04075	1	6xml	A	TRUE	['ALDOA']	Fructose-bisphosphate aldolase A	X-ray diffraction	1.88	232	90	0.30512	3.28696	232	ASN	27.6258	-48.1702	141.63	0
125	P04075169	P04075	1	6xml	A	TRUE	['ALDOA']	Fructose-bisphosphate aldolase A	X-ray diffraction	1.88	169	90	0.6028	3.56582	169	ASN	54.5782	-85.9363	-31.8546	0
126	P04424228	P04424	1	1k62	A	TRUE	['ASL']	Argininosuccinate lyase	X-ray diffraction	2.65	228	90	0.685973	4.05816	228	ASN	62.1087	-133.801	125.034	0
127	P35580734	P35580	0			TRUE	['MYH10']	Myosin-10			734	89	0.970571	4.65214	734	ASN	87.8764	70.9386	5.23779	0	Yes	83.25
128	P14136354	P14136	0			TRUE	['GFAP']	Glial fibrillary acidic protein			354	89	0.673757	4.95656	354	ASN	61.0026	-62.8588	-46.0751	0	Yes	97.05
129	P0183451	P01834	1	5ewi	L	TRUE	['IGKC']	Immunoglobulin kappa constant	X-ray diffraction	1.5996	51	89	0.523798	4.39345	50	ASN	47.4252	-122.307	23.5869	0
130	P6066075	P60660	0			TRUE	['MYL6']	Myosin light polypeptide 6			75	88	0.322924	5.31063	75	GLN	34.4024	-62.4036	-35.376	0	Yes	95.55
131	P68104207	P68104	1	8g60	EF	TRUE	['EEF1A1']	Elongation factor 1-alpha 1	Electron Microscopy	2.54	207	87	0.78255	4.64518	207	ASN	70.8528	-91.6109	23.4265	0
132	P13639468	P13639	1	6z6n	CB	TRUE	['EEF2']	Elongation factor 2	Electron Microscopy	2.9	468	87	0.306684	4.56866	468	ASN	27.7675	-143.05	156.064	0
133	Q06278380	Q06278	1	4uhw	A	TRUE	['AOX1']	Aldehyde oxidase	X-ray diffraction	2.6	380	86	0.261106	4.82483	380	ASN	23.6408	-95.5503	100.156	0
134	P1417429	P14174	1	1gif	A	TRUE	['MIF']	Macrophage migration inhibitory factor	X-ray diffraction	1.9	29	86	0.817132	5.73133	28	GLN	87.0524	-71.6624	-42.7527	0
135	P0538715	P05387	0			TRUE	['RPLP2']	Large ribosomal subunit protein P2			15	86	0.61437	4.95702	15	ASN	55.6257	-95.6775	83.4193	0	Yes	85.38
136	Q0683014	Q06830	1	3hy2	A	TRUE	['PRDX1']	Peroxiredoxin-1	X-ray diffraction	2.1	14	85	0.774841	4.45315	14	ASN	70.1548	-72.8389	156.155	0
137	O75874357	O75874	1	6bkx	A	TRUE	['IDH1']	Isocitrate dehydrogenase [NADP] cytoplasmic	X-ray diffraction	1.65	357	85	0.645015	3.28432	357	ASN	58.4003	-65.7722	-42.5206	0
138	P06865528	P06865	1	2gjx	A	TRUE	['HEXA']	Beta-hexosaminidase subunit alpha	X-ray diffraction	2.8	528	84	1.07628	4.16282	528	GLN	114.66	-144.92		1
139	P0719589	P07195	1	7dbj	A	TRUE	['LDHB']	L-lactate dehydrogenase B chain	X-ray diffraction	1.551	89	84	0.758175	4.82694	89	ASN	68.6459	66.744	32.0031	0
140	P0276857	P02768	1	6hsc	A	TRUE	['ALB']	Albumin	X-ray diffraction	1.9	57	84	0.701402	5.64737	57	GLN	74.7232	-98.6575	-7.32367	0
141	P21695185	P21695	1	6e8y	A	TRUE	['GPD1']	Glycerol-3-phosphate dehydrogenase [NAD(+)], cytoplasmic	X-ray diffraction	1.85	185	83	0.602444	4.75842	185	ASN	54.5459	-111.999	10.2287	0
142	P02768319	P02768	1	6hsc	A	TRUE	['ALB']	Albumin	X-ray diffraction	1.9	319	83	0.586902	4.80794	319	ASN	53.1387	-59.5549	136.987	0
143	P0183431	P01834	1	5ewi	L	TRUE	['IGKC']	Immunoglobulin kappa constant	X-ray diffraction	1.5996	31	83	0.639993	4.90261	30	ASN	57.9456	56.24	69.1252	0
144	P6282655	P62826	1	7mo5	A	TRUE	['RAN']	GTP-binding nuclear protein Ran	X-ray diffraction	1.55	55	82	0.657894	3.57399	55	ASN	59.5664	-66.5028	-10.397	0
145	P62937106	P62937	1	4n1m	A	TRUE	['PPIA']	Peptidyl-prolyl cis-trans isomerase A	X-ray diffraction	1.15	106	82	0.655177	4.79682	106	ASN	59.3204	56.9013	48.3747	0
146	P08670248	P08670	1	3uf1	A	TRUE	['VIM']	Vimentin	X-ray diffraction	2.81	248	82	0.92694	6.27418	248	GLN	98.7506	81.7587	27.8666	0
147	P0076187	P00761	1	5xwj	A	FALSE			X-ray diffraction	1.8	87	82	0.920081	4.87471	87	ASN	83.305	-83.7726	-41.0572	0
148	P52209103	P52209	1	2jkv	A	TRUE	['PGD']	6-phosphogluconate dehydrogenase, decarboxylating	X-ray diffraction	2.532	103	81	0.665405	4.92998	103	ASN	60.2465	-83.1461	71.2566	0
149	P55072351	P55072	1	5ftj	A	TRUE	['VCP']	Transitional endoplasmic reticulum ATPase	Electron Microscopy	2.3	351	81	0.7924	4.31082	351	ASN	71.7447	-71.3167	-18.8101	0
151	P04406136	P04406	1	6ynd	A	TRUE	['GAPDH']	Glyceraldehyde-3-phosphate dehydrogenase	X-ray diffraction	1.525	136	81	0.297029	4.01298	136	ASN	26.8933	-139.705	18.2421	0
155	P0440678	P04406	1	6ynd	A	TRUE	['GAPDH']	Glyceraldehyde-3-phosphate dehydrogenase	X-ray diffraction	1.525	78	80	0.654937	5.49158	78	GLN	69.7731	-138.195	54.2257	0
156	Q6NVY163	Q6NVY1	1	3bpt	A	TRUE	['HIBCH']	3-hydroxyisobutyryl-CoA hydrolase, mitochondrial	X-ray diffraction	1.5	63	79	0.673027	4.09323	63	ASN	60.9365	-53.7173	-46.9804	0
158	P06733151	P06733	1	2psn	A	TRUE	['ENO1']	Alpha-enolase	X-ray diffraction	2.2	151	79	0	2.95211	151	ASN	0	-87.5189	86.4946	0
159	P68104343	P68104	1	8g60	EF	TRUE	['EEF1A1']	Elongation factor 1-alpha 1	Electron Microscopy	2.54	343	78	0.439986	5.78179	343	GLN	46.8735	-100.952	144.507	0
160	P6293763	P62937	1	4n1m	A	TRUE	['PPIA']	Peptidyl-prolyl cis-trans isomerase A	X-ray diffraction	1.15	63	78	0.230627	5.38508	63	GLN	24.5696	-119.385	136.526	0
162	P14618523	P14618	1	3gr4	A	TRUE	['PKM']	Pyruvate kinase PKM	X-ray diffraction	1.6	523	78	0.575298	3.66183	523	ASN	52.0881	-157.701	9.6116	0
164	Q99873340	Q99873	1	6nt2	A	TRUE	['PRMT1']	Protein arginine N-methyltransferase 1	X-ray diffraction	2.48	340	77	0.399913	3.94744	340	ASN	36.2085	-65.892	136.11	0
165	P31327103	P31327	1	6uel	A	TRUE	['CPS1']	Carbamoyl-phosphate synthase [ammonia], mitochondrial	X-ray diffraction	1.9	103	77	0.328027	4.88667	103	ASN	29.6999	-58.5985	-32.4785	0
167	Q134231061	Q13423	1	1djl	A	TRUE	['NNT']	NAD(P) transhydrogenase, mitochondrial	X-ray diffraction	2	1061	76	0.461772	3.99289	1061	ASN	41.8093	-89.2362	15.824	0
169	P0709986	P07099	0			TRUE	['EPHX1']	Epoxide hydrolase 1			86	76	0.206265	4.14537	86	ASN	18.6754	-62.2465	123.917	0	Yes	97.75
170	P04040407	P04040	1	7p8w	A	TRUE	['CAT']	Catalase	Electron Microscopy	2.2	407	76	0.42435	4.04065	407	ASN	38.4211	-139.049	166.599	0
171	P0033888	P00338	1	5w8j	A	TRUE	['LDHA']	L-lactate dehydrogenase A chain	X-ray diffraction	1.55	88	76	0.680341	4.78716	88	ASN	61.5988	64.0529	36.7655	0
172	P01859194	P01859	1	4haf	A	TRUE	['IGHG2']	Immunoglobulin heavy constant gamma 2	X-ray diffraction	2.04	194	76	0.750683	4.90753	194	ASN	67.9676	-82.6411	5.13609	0
173	O43809227	O43809	0			TRUE	['NUDT21']	Cleavage and polyadenylation specificity factor subunit 5			227	76	0.695127	4.71462	227	ASN	62.9375	-76.0256		1	Yes	97.37
174	P00558416	P00558	1	2wzd	A	TRUE	['PGK1']	Phosphoglycerate kinase 1	X-ray diffraction	1.56	416	76	0.8103	4.84027	416	ASN	73.3654	-78.5359	145.69	0
175	Q96DG658	Q96DG6	0			TRUE	['CMBL']	Carboxymethylenebutenolidase homolog			58	75	0.00940741	4.73972	58	ASN	0.851756	-60.6342	-45.6284	0	Yes	92.68
176	Q71U36176	Q71U36	1	6wsl	A	TRUE	['TUBA1A']	Tubulin alpha-1A chain	Electron Microscopy	3.1	176	75	0.857535	6.0645	176	GLN	91.3566	-103.002	-53.7235	0
177	P50440309	P50440	1	1jdw	A	TRUE	['GATM']	Glycine amidinotransferase, mitochondrial	X-ray diffraction	1.9	309	75	0.0595183	3.06236	309	ASN	5.38885	-101.214	109.352	0
178	P14618329	P14618	1	3gr4	A	TRUE	['PKM']	Pyruvate kinase PKM	X-ray diffraction	1.6	329	75	0.74908	6.15802	329	GLN	79.8024	61.0314	23.9858	0
179	P11279307	P11279	0			TRUE	['LAMP1']	Lysosome-associated membrane glycoprotein 1			307	75	0.575635	4.16673	307	ASN	52.1185	-129.559	123.352	0	Yes	95.96
180	P0942937	P09429	1	6cik	N	TRUE	['HMGB1']	High mobility group protein B1	X-ray diffraction	3.15	37	75	0.738008	4.18943	37	ASN	66.82	-70.7096	154.524	0
181	Q13576482	Q13576	0			TRUE	['IQGAP2']	Ras GTPase-activating-like protein IQGAP2			482	74	0.987369	3.97355	482	ASN	89.3974	52.0023	41.3344	0	Yes	83.63
182	P20671113	P20671	1	8h1t	C	TRUE	['H2AC7']	Histone H2A type 1-D	Electron Microscopy	3	113	74	0.928579	5.58771	113	GLN	98.9252	-126.7	27.3634	0
183	P13284211	P13284	0			TRUE	['IFI30']	Gamma-interferon-inducible lysosomal thiol reductase			211	74	0.69971	5.00811	211	ASN	63.3524	48.8293	42.0044	0	Yes	97.88
184	P07858289	P07858	1	1gmy	A	TRUE	['CTSB']	Cathepsin B	X-ray diffraction	1.9	289	74	0.935749	4.21	289	ASN	84.7236	53.6525	50.4294	0
185	P05091278	P05091	1	5l13	A	TRUE	['ALDH2']	Aldehyde dehydrogenase, mitochondrial	X-ray diffraction	2.4	278	74	0.496993	4.03435	278	ASN	44.9982	-119.945	18.4652	0
186	P02545524	P02545	1	7z21	E	TRUE	['LMNA']	Prelamin-A/C	X-ray diffraction	1.629	524	74	0.773015	4.88224	524	ASN	69.9896	-82.0035	-24.0376	0
187	P0709988	P07099	0			TRUE	['EPHX1']	Epoxide hydrolase 1			88	74	0.581708	4.8879	88	ASN	52.6684	-63.4125	-45.6468	0	Yes	96.84
188	P07451124	P07451	1	3uyq	A	TRUE	['CA3']	Carbonic anhydrase 3	X-ray diffraction	1.7	124	74	0.162393	4.39954	124	ASN	14.7032	-88.4326	115.649	0
189	Q06278268	Q06278	1	4uhw	A	TRUE	['AOX1']	Aldehyde oxidase	X-ray diffraction	2.6	268	73	0.402025	3.91678	268	ASN	36.3998	59.7514	21.5357	0
190	P0076171	P00761	1	5xwj	A	FALSE			X-ray diffraction	1.8	71	73	0.393849	6.05967	71	GLN	41.9584	-127.649	126.401	0
191	P18669188	P18669	1	4gpz	A	TRUE	['PGAM1']	Phosphoglycerate mutase 1	X-ray diffraction	1.65	188	72	0.259542	4.85345	188	ASN	23.4992	-69.7172	-28.7	0
192	P14174106	P14174	1	1gif	A	TRUE	['MIF']	Macrophage migration inhibitory factor	X-ray diffraction	1.9	106	72	0.730789	4.87009	105	ASN	66.1664	-102.056	13.8068	0
193	P02747135	P02747	1	2wnv	C	TRUE	['C1QC']	Complement C1q subcomponent subunit C	X-ray diffraction	1.25	135	72	0.68736	4.78649	135	ASN	62.2343	55.0152	49.1202	0
194	Q02252362	Q02252	0			TRUE	['ALDH6A1']	Methylmalonate-semialdehyde dehydrogenase [acylating], mitochondrial			362	71	0.774132	5.83602	362	GLN	82.4714	-67.9539	-33.8413	0	Yes	98.14
195	P52209238	P52209	1	2jkv	A	TRUE	['PGD']	6-phosphogluconate dehydrogenase, decarboxylating	X-ray diffraction	2.532	238	71	0.667834	4.88389	238	ASN	60.4663	-63.9221	-43.4452	0
196	P31327277	P31327	1	6uel	A	TRUE	['CPS1']	Carbamoyl-phosphate synthase [ammonia], mitochondrial	X-ray diffraction	1.9	277	71	0.228775	4.95201	277	ASN	20.7136	-64.085	-38.625	0
197	P17987450	P17987	1	7nvl	A	TRUE	['TCP1']	T-complex protein 1 subunit alpha	Electron Microscopy	2.5	450	71	0.466359	4.89303	450	ASN	42.2246	-54.5492	-49.7379	0
198	P07099234	P07099	0			TRUE	['EPHX1']	Epoxide hydrolase 1			234	71	0.0277811	4.92127	234	ASN	2.51533	-64.7843	-34.0305	0	Yes	98.07
199	Q14914160	Q14914	1	2y05	A	TRUE	['PTGR1']	Prostaglandin reductase 1	X-ray diffraction	2.2	160	70	0.309963	5.84224	160	GLN	33.0216	-71.3985	-43.2452	0
200	P13010514	P13010	1	8ag4	B	TRUE	['XRCC5']	X-ray repair cross-complementing protein 5	Electron Microscopy	2.46	514	70	0.342173	4.91258	514	ASN	30.9807	-63.6635	-38.7039	0
201	P05091423	P05091	1	5l13	A	TRUE	['ALDH2']	Aldehyde dehydrogenase, mitochondrial	X-ray diffraction	2.4	423	70	0.0155348	4.9342	423	GLN	1.65498	-106.147	127.347	0
204	P02647129	P02647	1	3r2p	A	TRUE	['APOA1']	Apolipoprotein A-I	X-ray diffraction	2.2045	129	70	0.429923	5.49212	129	GLN	45.8014	-71.6662	-45.3794	0
205	P0265285	P02652	0			TRUE	['APOA2']	Apolipoprotein A-II			85	70	0.647406	4.93959	85	ASN	58.6168	-61.9853	-46.1264	0	Yes	88.34
206	P07900354	P07900	1	7krj	A	TRUE	['HSP90AA1']	Heat shock protein HSP 90-alpha	Electron Microscopy	2.56	354	70	0.711711	4.3393	354	ASN	64.4391	-79.8478	109.797	0
207	P027511463	P02751	0			TRUE	['FN1']	Fibronectin			1463	70	0.627067	4.50768	1463	ASN	56.7752	-144.551	11.3607	0	Yes	82.09
208	P0183453	P01834	1	5ewi	L	TRUE	['IGKC']	Immunoglobulin kappa constant	X-ray diffraction	1.5996	53	70	0.886777	5.7396	52	GLN	94.4719	-139.069	145.303	0
209	Q13885226	Q13885	1	7nvn	T	TRUE	['TUBB2A']	Tubulin beta-2A chain	Electron Microscopy	3	226	69	0.379339	4.89178	226	ASN	34.3458	-77.2332	-9.02095	0
210	P6291057	P62910	1	8a3d	Y	TRUE	['RPL32']	Large ribosomal subunit protein eL32	Electron Microscopy	1.67	57	69	0.736667	4.25922	57	ASN	66.6986	-161.319	165.218	0
211	P35558238	P35558	1	1khb	A	TRUE	['PCK1']	Phosphoenolpyruvate carboxykinase, cytosolic [GTP]	X-ray diffraction	1.854	238	69	0.0847857	4.87	238	ASN	7.67659	-94.8444	-22.1861	0
212	P05091181	P05091	1	5l13	A	TRUE	['ALDH2']	Aldehyde dehydrogenase, mitochondrial	X-ray diffraction	2.4	181	69	0	6.15042	181	GLN	0	-125.924	121.2	0
213	P08670250	P08670	0			TRUE	['VIM']	Vimentin			250	69	0.833688	6.2446	250	GLN	88.8162	-62.9032	-34.8225	0	Yes	76.83
214	P07148111	P07148	1	7fxo	A	TRUE	['FABP1']	Fatty acid-binding protein, liver	X-ray diffraction	1.3	111	69	0.288952	3.85771	111	ASN	26.162	-115.542	132.102	0
216	P63104219	P63104	1	1qja	A	TRUE	['YWHAZ']	14-3-3 protein zeta/delta	X-ray diffraction	2	219	68	0.616624	4.13237	219	GLN	65.6915	-64.7297	-34.903	0
217	P30044175	P30044	1	3mng	A	TRUE	['PRDX5']	Peroxiredoxin-5, mitochondrial	X-ray diffraction	1.45	175	68	0.576373	4.49106	175	ASN	52.1854	-161.254	175.913	0
218	P08708127	P08708	1	8glp	SR	TRUE	['RPS17']	Small ribosomal subunit protein eS17	Electron Microscopy	1.67	127	68	0.93962	4.90791	127	ASN	85.0742	-109.309	39.7846	0
220	P09871615	P09871	1	4j1y	A	TRUE	['C1S']	Complement C1s subcomponent	X-ray diffraction	2.6645	615	68	0.410458	4.87942	615	ASN	37.1633	-82.5688	17.5522	0
221	P00325226	P00325	1	1u3u	A	TRUE	['ADH1B']	All-trans-retinol dehydrogenase [NAD(+)] ADH1B	X-ray diffraction	1.6	226	68	0.482825	4.18516	225	ASN	43.7155	-104.455	96.0043	0
222	Q86SE529	Q86SE5	0			TRUE	['RALYL']	RNA-binding Raly-like protein			29	67	0.4338	4.36408	29	ASN	39.2767	-77.3191	83.2297	0	Yes	94.88
223	P5526385	P55263	1	4o1l	A	TRUE	['ADK']	Adenosine kinase	X-ray diffraction	2.5	85	67	0.484972	4.82721	85	ASN	43.9099	-51.8409	-53.8546	0
224	P17661393	P17661	0			TRUE	['DES']	Desmin			393	67	0.642693	4.96338	393	ASN	58.1901	-61.7185	-46.5596	0	Yes	96.59
227	P07355261	P07355	1	1w7b	A	TRUE	['ANXA2']	Annexin A2	X-ray diffraction	1.52	261	67	0.546267	5.84401	260	GLN	58.196	-64.7417	-43.6238	0
229	P01861264	P01861	1	4d2n	A	TRUE	['IGHG4']	Immunoglobulin heavy constant gamma 4	X-ray diffraction	2.7	264	67	0.9676	4.80241	264	ASN	87.6075	52.1521	38.0112	0
231	P62937102	P62937	1	4n1m	A	TRUE	['PPIA']	Peptidyl-prolyl cis-trans isomerase A	X-ray diffraction	1.15	102	66	0.477507	2.8079	102	ASN	43.234	-160.18	177.572	0
232	P14174103	P14174	1	1gif	A	TRUE	['MIF']	Macrophage migration inhibitory factor	X-ray diffraction	1.9	103	66	0.693947	4.02588	102	ASN	62.8306	-79.4968	143.114	0
233	P14174111	P14174	1	1gif	A	TRUE	['MIF']	Macrophage migration inhibitory factor	X-ray diffraction	1.9	111	66	0.966833	4.70237	110	ASN	87.538	77.0914	0.156626	0
234	P05166335	P05166	1	7ybu	C	TRUE	['PCCB']	Propionyl-CoA carboxylase beta chain, mitochondrial	Electron Microscopy	2.2	335	66	0.712899	4.77527	335	ASN	64.5466	-107.072	10.5761	0
235	P01861195	P01861	1	4d2n	A	TRUE	['IGHG4']	Immunoglobulin heavy constant gamma 4	X-ray diffraction	2.7	195	66	0.791963	4.91281	195	ASN	71.7051	-82.4217	-1.82798	0
236	P01009140	P01009	1	2qug	A	TRUE	['SERPINA1']	Alpha-1-antitrypsin	X-ray diffraction	2	140	66	0.265177	3.54187	140	ASN	24.0094	-139.203	108.708	0
238	Q16822364	Q16822	0			TRUE	['PCK2']	Phosphoenolpyruvate carboxykinase [GTP], mitochondrial			364	65	0.235366	4.92113	364	ASN	21.3103	-70.4219	-40.0925	0	Yes	98.66
239	Q16851412	Q16851	1	4r7p	A	TRUE	['UGP2']	UTP--glucose-1-phosphate uridylyltransferase	X-ray diffraction	3.35	412	65	0.796155	4.30089	412	ASN	72.0846	-150.264	130.8	0
240	Q04828178	Q04828	1	3c3u	A	TRUE	['AKR1C1']	Aldo-keto reductase family 1 member C1	X-ray diffraction	1.8	178	65	0.827587	4.2574	178	ASN	74.9305	-95.6792	0.737487	0
241	Q13885332	Q13885	0			TRUE	['TUBB2A']	Tubulin beta-2A chain			332	65	0.673498	4.92671	332	ASN	60.9791	-61.6407	-42.1661	0	Yes	94.98
242	P05062285	P05062	1	8d44	A	TRUE	['ALDOB']	Fructose-bisphosphate aldolase B	Electron Microscopy	2.8	285	65	0.258718	3.45966	285	ASN	23.4246	-63.0719	-43.6281	0
243	P02100103	P02100	1	1a9w	E	TRUE	['HBE1']	Hemoglobin subunit epsilon	X-ray diffraction	2.9	103	65	0.429253	4.81422	102	ASN	38.865	-76.2548	-22.1167	0
244	O1514328	O15143	0			TRUE	['ARPC1B']	Actin-related protein 2/3 complex subunit 1B			28	65	0.51772	4.06815	28	ASN	46.8749	55.8222	28.6732	0	Yes	96.42
245	Q9H3G5221	Q9H3G5	0			TRUE	['CPVL']	Probable serine carboxypeptidase CPVL			221	64	0.307606	4.87877	221	ASN	27.851	-54.4562	-36.3044	0	Yes	97.39
246	Q16822551	Q16822	0			TRUE	['PCK2']	Phosphoenolpyruvate carboxykinase [GTP], mitochondrial			551	64	0.153568	4.95269	551	ASN	13.9042	-61.1877	-16.3526	0	Yes	98.53
247	Q7Z4W1188	Q7Z4W1	1	3d3w	A	TRUE	['DCXR']	L-xylulose reductase	X-ray diffraction	1.87	188	64	0.612143	5.50845	188	GLN	65.2141	-98.7648	28.053	0
248	Q16851481	Q16851	1	4r7p	A	TRUE	['UGP2']	UTP--glucose-1-phosphate uridylyltransferase	X-ray diffraction	3.35	481	64	0.807764	4.48415	481	ASN	73.1357	-80.3396	171.783	0
249	P497923162	P49792	1	4lqw	A	TRUE	['RANBP2']	E3 SUMO-protein ligase RanBP2	X-ray diffraction	1.95	3162	64	0.469715	4.30884	3162	ASN	42.5285	-162.503	173.019	0
250	P49326448	P49326	0			TRUE	['FMO5']	Flavin-containing monooxygenase 5			448	64	0.608033	4.40404	448	ASN	55.0519	-78.3437	92.7828	0	Yes	96.94
251	P32119186	P32119	1	1qmv	A	TRUE	['PRDX2']	Peroxiredoxin-2	X-ray diffraction	1.7	186	64	0.622381	4.18828	186	ASN	56.351	-149.532	151.881	0
252	P35749230	P35749	0			TRUE	['MYH11']	Myosin-11			230	64	0.0439347	4.89181	230	ASN	3.9779	-100.259	154.144	0	Yes	91.26
253	P21549286	P21549	1	5luc	A	TRUE	['AGXT']	Alanine--glyoxylate aminotransferase	X-ray diffraction	1.8	286	64	0.588401	4.86181	286	ASN	53.2744	-63.6827	-41.1432	0
254	P04040148	P04040	1	7p8w	A	TRUE	['CAT']	Catalase	Electron Microscopy	2.2	148	64	0.32041	4.95521	148	ASN	29.0102	-116.818	174.949	0
255	P02042128	P02042	1	1a3n	D	TRUE	['HBD']	Hemoglobin subunit delta	X-ray diffraction	1.8	128	64	0.479682	5.01325	127	GLN	51.1025	-58.8798	-48.1632	0
256	Q71U36228	Q71U36	1	6wsl	A	TRUE	['TUBA1A']	Tubulin alpha-1A chain	Electron Microscopy	3.1	228	63	0.335059	4.85335	228	ASN	30.3366	-87.2625	5.78126	0
258	P61204126	P61204	1	6ii6	C	TRUE	['ARF3']	ADP-ribosylation factor 3	X-ray diffraction	2.1	126	63	0.096336	3.9924	126	ASN	8.72236	-86.4934	164.43	0
259	P313271383	P31327	1	6uel	A	TRUE	['CPS1']	Carbamoyl-phosphate synthase [ammonia], mitochondrial	X-ray diffraction	1.9	1383	63	0.764863	4.89783	1383	ASN	69.2514	-67.0018	-21.1808	0
260	P34913368	P34913	1	3i28	A	TRUE	['EPHX2']	Bifunctional epoxide hydrolase 2	X-ray diffraction	1.95	368	63	0.797868	4.78716	368	ASN	72.2398	-107.699	14.8701	0
261	P15636356	P15636	1	1arb	A	FALSE			X-ray diffraction	1.2	356	63	0.669999	3.93816	356	ASN	60.6624	54.402	24.3619	0
262	Q13885347	Q13885	0			TRUE	['TUBB2A']	Tubulin beta-2A chain			347	62	0.896218	4.85397	347	ASN	81.1445	52.8902	39.8705	0	Yes	86.29
264	P31689152	P31689	0			TRUE	['DNAJA1']	DnaJ homolog subfamily A member 1			152	62	0.607276	4.88719	152	ASN	54.9834	-80.4551	-25.6751	0	Yes	86.58
265	P10809512	P10809	1	8g7l	A	TRUE	['HSPD1']	60 kDa heat shock protein, mitochondrial	Electron Microscopy	2.5	512	62	0.501994	4.38829	512	ASN	45.451	-82.3502	113.562	0
266	P027512008	P02751	0			TRUE	['FN1']	Fibronectin			2008	62	0.64486	4.37695	2008	ASN	58.3863	-141.568	12.194	0	Yes	86.58
267	P01023851	P01023	0			TRUE	['A2M']	Alpha-2-macroglobulin			851	62	0.854279	4.89392	851	ASN	77.3473	59.5417	14.1943	0	Yes	70.7
268	Q9UFN0117	Q9UFN0	0			TRUE	['NIPSNAP3A']	Protein NipSnap homolog 3A			117	61	0.128757	4.91028	117	ASN	11.6578	-83.2332	-18.5616	0	Yes	96.34
269	Q14697171	Q14697	1	8d43	A	TRUE	['GANAB']	Neutral alpha-glucosidase AB	Electron Microscopy	2.88	171	61	0.0716679	4.21599	171	ASN	6.48888	57.2107	42.1531	0
272	P1417426	P14174	1	1gif	A	TRUE	['MIF']	Macrophage migration inhibitory factor	X-ray diffraction	1.9	26	61	0.478487	4.96469	25	GLN	50.9752	-64.4631	-40.5042	0
273	P25705156	P25705	1	8h9e	A	TRUE	['ATP5F1A']	ATP synthase subunit alpha, mitochondrial	Electron Microscopy	2.53	156	61	0.62762	4.85153	156	ASN	56.8254	-93.743	128.731	0
274	P12814640	P12814	0			TRUE	['ACTN1']	Alpha-actinin-1			640	61	0.59225	4.94857	640	ASN	53.6229	-67.4435	-12.9489	0	Yes	97.44
276	P04179166	P04179	1	5t30	A	TRUE	['SOD2']	Superoxide dismutase [Mn], mitochondrial	X-ray diffraction	1.77	166	61	0.560509	4.90494	166	ASN	50.749	55.7174	-123.049	0
277	P08670204	P08670	1	3uf1	A	TRUE	['VIM']	Vimentin	X-ray diffraction	2.81	204	61	0.830223	5.12695	204	GLN	88.447	-88.4747	-42.8974	0
278	P02545142	P02545	1	6jlb	A	TRUE	['LMNA']	Prelamin-A/C	X-ray diffraction	3.205	142	61	0.778973	4.84064	142	ASN	70.529	-57.7989	-45.6491	0
279	P00966378	P00966	0			TRUE	['ASS1']	Argininosuccinate synthase			378	61	0.888928	4.91042	378	ASN	80.4844	-99.2397	-11.9981	0	Yes	91.41
281	P07237189	P07237	1	6i7s	A	TRUE	['P4HB']	Protein disulfide-isomerase	X-ray diffraction	2.5	189	60	0.512758	3.99741	189	ASN	46.4256	-91.6214	130.652	0
282	P0CF7422	P0CF74	0			TRUE	['IGLC6']	Immunoglobulin lambda constant 6			22	60	0.797783	4.01502	22	ASN	72.232	59.3938	36.66	0	Yes	97.34
283	Q7Z4W1217	Q7Z4W1	1	3d3w	A	TRUE	['DCXR']	L-xylulose reductase	X-ray diffraction	1.87	217	59	0.690284	4.92815	217	ASN	62.499	-56.694	-45.3725	0
284	Q3LXA3338	Q3LXA3	0			TRUE	['TKFC']	Triokinase/FMN cyclase			338	59	0.99915	4.29482	338	ASN	90.4641	-73.7624	96.9223	0	Yes	89.88
285	Q1388599	Q13885	1	7nvn	T	TRUE	['TUBB2A']	Tubulin beta-2A chain	Electron Microscopy	3	99	59	0.402834	3.16516	99	ASN	36.473	-136.447	33.6824	0
286	P6017466	P60174	1	7rde	A	TRUE	['TPI1']	Triosephosphate isomerase	X-ray diffraction	1.31	66	59	0.454872	4.08415	66	ASN	41.1845	-177.373	163.397	0
287	P61923165	P61923	0			TRUE	['COPZ1']	Coatomer subunit zeta-1			165	59	0.792354	5.59382	165	GLN	84.4126	-72.9971	-45.4414	0	Yes	73.27
288	P8409836	P84098	1	8a3d	L	TRUE	['RPL19']	Large ribosomal subunit protein eL19	Electron Microscopy	1.67	36	59	0.731066	3.28901	36	ASN	66.1914	-99.8584	-7.13999	0
289	P36542207	P36542	1	8h9s	G	TRUE	['ATP5F1C']	ATP synthase subunit gamma, mitochondrial	Electron Microscopy	2.53	207	59	0.763117	3.09598	207	ASN	69.0934	-70.8449	-24.8905	0
290	P42224229	P42224	1	1yvl	A	TRUE	['STAT1']	Signal transducer and activator of transcription 1-alpha/beta	X-ray diffraction	3	229	59	0.639683	4.5394	229	ASN	57.9176	-61.5451	-45.6287	0
293	P11586641	P11586	0			TRUE	['MTHFD1']	C-1-tetrahydrofolate synthase, cytoplasmic			641	59	0.349862	3.77341	641	ASN	31.6769	-86.4803	-12.7082	0	Yes	79.99
294	P06733154	P06733	1	2psn	A	TRUE	['ENO1']	Alpha-enolase	X-ray diffraction	2.2	154	59	0	4.27085	154	ASN	0	-104.863	140.176	0
295	P01019364	P01019	1	5m3y	A	TRUE	['AGT']	Angiotensinogen	X-ray diffraction	2.3	364	59	0.520263	4.55774	364	ASN	47.1051	-69.5129	-16.8098	0
296	A5A3E0946	A5A3E0 (subbed with P60709)	1	6nbw	A	TRUE	['POTEF' subbed with 'ACTB']	POTE ankyrin domain family member F		2.5	946	59	0.671927	5.26924	246	GLN	71.5831	-68.9206	148.92	0
297	Q06830189	Q06830	0			TRUE	['PRDX1']	Peroxiredoxin-1			189	58	0.721291	5.51848	189	GLN	76.842	-86.7711	-44.3115	0	Yes	97.14
298	P78417168	P78417	1	5yvn	A	TRUE	['GSTO1']	Glutathione S-transferase omega-1	X-ray diffraction	1.33	168	58	0.781395	4.87953	168	ASN	70.7483	-80.7211	-18.6644	0
299	P493271945	P49327	1	8gkc	A	TRUE	['FASN']	Fatty acid synthase	Electron Microscopy	2.45	1945	58	0.702239	4.40403	1945	ASN	63.5815	-78.2287	119.273	0
300	P55072538	P55072	1	5ftj	A	TRUE	['VCP']	Transitional endoplasmic reticulum ATPase	Electron Microscopy	2.3	538	58	0.265456	4.8868	538	ASN	24.0346	-65.2485	148.494	0
301	Q8IX12734	Q8IX12	0			TRUE	['CCAR1']	Cell division cycle and apoptosis regulator protein 1			734	57	0.510939	4.40623	734	ASN	46.2609	-75.7911	83.2323	0	Yes	94.22
302	Q7KZF4196	Q7KZF4	1	4qmg	A	TRUE	['SND1']	Staphylococcal nuclease domain-containing protein 1	X-ray diffraction	2.701	196	57	0.680849	4.8969	196	ASN	61.6448	-62.8912	128.975	0
304	P51659519	P51659	1	1s9c	A	TRUE	['HSD17B4']	Peroxisomal multifunctional enzyme type 2	X-ray diffraction	3	519	57	0.659261	4.74492	519	ASN	59.6901	-71.5334	-68.2704	0
306	P53597278	P53597	1	6wcv	A	TRUE	['SUCLG1']	Succinate--CoA ligase [ADP/GDP-forming] subunit alpha, mitochondrial	X-ray diffraction	1.52	278	57	0.995238	4.32143	278	ASN	90.1098	57.5904	28.2789	0
307	P31327515	P31327	1	6uel	A	TRUE	['CPS1']	Carbamoyl-phosphate synthase [ammonia], mitochondrial	X-ray diffraction	1.9	515	57	0.634276	4.88318	515	ASN	57.4279	-56.5635	-36.4254	0
308	P21796106	P21796	1	6g6u	A	TRUE	['VDAC1']	Voltage-dependent anion-selective channel protein 1	X-ray diffraction	2.74	106	57	0.774155	4.82447	106	ASN	70.0927	-61.3501	-44.3507	0
309	P10809265	P10809	1	8g7l	A	TRUE	['HSPD1']	60 kDa heat shock protein, mitochondrial	Electron Microscopy	2.5	265	57	0.626917	4.88586	265	ASN	56.7617	-57.2314	-61.227	0
310	P00352165	P00352	1	7jws	A	TRUE	['ALDH1A1']	Aldehyde dehydrogenase 1A1	X-ray diffraction	1.6	165	57	0	5.98551	165	GLN	0	-126.288	119.123	0
311	Q16836294	Q16836	1	3rqs	A	TRUE	['HADH']	Hydroxyacyl-coenzyme A dehydrogenase, mitochondrial	X-ray diffraction	2.001	294	56	0.498615	4.14805	294	ASN	45.1451	-54.5002	-43.1175	0
312	Q16851163	Q16851	1	4r7p	A	TRUE	['UGP2']	UTP--glucose-1-phosphate uridylyltransferase	X-ray diffraction	3.35	163	56	0	4.86359	163	ASN	0	-88.29	176.318	0
313	Q062781260	Q06278	1	4uhw	A	TRUE	['AOX1']	Aldehyde oxidase	X-ray diffraction	2.6	1260	56	0.681041	3.88478	1260	ASN	61.6621	-58.7129	-36.2137	0
314	Q00610602	Q00610	0			TRUE	['CLTC']	Clathrin heavy chain 1			602	56	0.761605	4.95518	602	ASN	68.9565	-79.9921	-3.30782	0	Yes	80.72
316	P3194922	P31949	0			TRUE	['S100A11']	Protein S100-A11			22	56	0.726236	6.18649	22	GLN	77.3689	-65.7094	-25.493	0	Yes	93.45
317	P35579351	P35579	0			TRUE	['MYH9']	Myosin-9			351	56	0.444089	4.98397	351	ASN	40.2082	-84.3996	-0.785978	0	Yes	93.24
318	P3132798	P31327	1	6uel	A	TRUE	['CPS1']	Carbamoyl-phosphate synthase [ammonia], mitochondrial	X-ray diffraction	1.9	98	56	0.369298	4.32367	98	ASN	33.4366	-67.549	118.42	0
319	P313271399	P31327	1	6uel	A	TRUE	['CPS1']	Carbamoyl-phosphate synthase [ammonia], mitochondrial	X-ray diffraction	1.9	1399	56	0.606523	4.8756	1399	ASN	54.9152	-54.8023	-37.7381	0
320	P1223688	P12236	0			TRUE	['SLC25A6']	ADP/ATP translocase 3			88	56	0.660539	4.94309	88	ASN	59.8058	-59.856	-49.9171	0	Yes	87.24
323	P07355265	P07355	1	1w7b	A	TRUE	['ANXA2']	Annexin A2	X-ray diffraction	1.52	265	56	0.548248	4.4395	264	ASN	49.6389	-161.865	86.9146	0
324	P08670303	P08670	1	3trt	A	TRUE	['VIM']	Vimentin	X-ray diffraction	2.3	303	56	0.697612	4.88946	303	ASN	63.1625	-62.9073	-40.0207	0
326	P07858298	P07858	1	1gmy	A	TRUE	['CTSB']	Cathepsin B	X-ray diffraction	1.9	298	56	0.0823313	4.49377	298	ASN	7.45436	-93.7128	172.669	0
327	P0DMV9141	P0DMV9	1	7f4x	A	TRUE	['HSPA1B']	Heat shock 70 kDa protein 1B	Neutron Diffraction	1.6	141	56	0.401428	4.76287	141	ASN	36.3457	-109.192	137.081	0
328	O14556388	O14556	1	3h9e	O	TRUE	['GAPDHS']	Glyceraldehyde-3-phosphate dehydrogenase, testis-specific	X-ray diffraction	1.72	388	56	0.288679	3.54498	388	ASN	26.1373	-62.3081	-29.7776	0
329	P01859155	P01859	1	4haf	A	TRUE	['IGHG2']	Immunoglobulin heavy constant gamma 2	X-ray diffraction	2.04	155	56	0.43078	4.6304	155	ASN	39.0032	-117.043	137.469	0
330	O75947160	O75947	1	8h9s	M	TRUE	['ATP5PD']	ATP synthase subunit d, mitochondrial	Electron Microscopy	2.53	160	56	0.733837	4.41792	160	ASN	66.4423	-63.6639	-29.9547	0
331	Q86VP694	Q86VP6	1	7z8r	D	TRUE	['CAND1']	Cullin-associated NEDD8-dissociated protein 1	Electron Microscopy	2.7	94	55	0.355335	4.89004	94	ASN	32.1724	-75.9329	-26.3675	0
332	P51659195	P51659	1	1zbq	A	TRUE	['HSD17B4']	Peroxisomal multifunctional enzyme type 2	X-ray diffraction	2.19	195	55	0.618035	4.4476	195	ASN	55.9575	-137.503	113.481	0
333	P55083152	P55083	1	7zmk	A	TRUE	['MFAP4']	Microfibril-associated glycoprotein 4	X-ray diffraction	3.4	152	55	0.975524	4.87455	152	ASN	88.3249	59.5048	33.7805	0
334	P51888246	P51888	0			TRUE	['PRELP']	Prolargin			246	55	0.387713	6.26906	246	GLN	41.3046	-134.765	120.597	0	Yes	98.74
335	P3657843	P36578	1	8a3d	F	TRUE	['RPL4']	Large ribosomal subunit protein uL4	Electron Microscopy	1.67	43	55	0.278347	4.65457	43	ASN	25.2018	-78.3831	-46.1798	0
336	P11021180	P11021	1	6asy	A	TRUE	['HSPA5']	Endoplasmic reticulum chaperone BiP	X-ray diffraction	1.85	180	55	0.124825	5.96444	180	GLN	13.2981	-67.8301	-38.24	0
337	P02671122	P02671	1	3ghg	A	TRUE	['FGA']	Fibrinogen alpha chain	X-ray diffraction	2.9	122	55	0.607265	4.24042	122	ASN	54.9824	-67.5099	-30.6272	0
338	P06733191	P06733	1	2psn	A	TRUE	['ENO1']	Alpha-enolase	X-ray diffraction	2.2	191	55	0.337146	4.7367	191	ASN	30.5256	-68.926	-39.1571	0
339	P01876326	P01876	1	6lx3	A	TRUE	['IGHA1']	Immunoglobulin heavy constant alpha 1	Electron Microscopy	3.15	326	55	0.641023	5.57284	326	GLN	68.2908	-133.791	154.069	0
340	P0183430	P01834	1	5ewi	L	TRUE	['IGKC']	Immunoglobulin kappa constant	X-ray diffraction	1.5996	30	55	0.639993	4.90261	30	ASN	57.9456	56.24	69.1252	0
341	Q9UKY7199	Q9UKY7	0			TRUE	['CDV3']	Protein CDV3 homolog			199	54	0.782473	6.06581	199	GLN	83.3599	-79.4814	-19.8938	0	Yes	76.99
343	P6226692	P62266	1	7r4x	X	TRUE	['RPS23']	Small ribosomal subunit protein uS12	Electron Microscopy	2.15	92	54	0.855383	4.84541	92	ASN	77.4472	-71.3524	-7.35042	0
344	P6232840	P62328	1	4pl7	A	TRUE	['TMSB4X']	Thymosin beta-4	X-ray diffraction	2.3	40	54	0.782935	5.37789	40	GLN	83.4092	-67.0322	79.5588	0
345	P23528138	P23528	1	5l6w	C	TRUE	['CFL1']	Cofilin-1	X-ray diffraction	2.53	138	54	0.56224	4.79391	138	ASN	50.9057	-106.337	6.35043	0
346	P06576222	P06576	1	8h9e	D	TRUE	['ATP5F1B']	ATP synthase subunit beta, mitochondrial	Electron Microscopy	2.53	222	54	0.366728	4.8999	222	ASN	33.2039	-59.2114	-64.9333	0
347	P0867093	P08670	0			TRUE	['VIM']	Vimentin			93	54	0.552197	4.4296	93	ASN	49.9965	-67.9991	-31.172	0	Yes	78.78
348	P06576273	P06576	1	8h9e	D	TRUE	['ATP5F1B']	ATP synthase subunit beta, mitochondrial	Electron Microscopy	2.53	273	54	0.890866	3.81984	273	ASN	80.6599	-68.041	-6.62924	0
349	P00558295	P00558	1	2wzd	A	TRUE	['PGK1']	Phosphoglycerate kinase 1	X-ray diffraction	1.56	295	54	0.847624	4.82755	295	ASN	76.7447	-106.365	28.8547	0
350	P00352188	P00352	1	7jws	A	TRUE	['ALDH1A1']	Aldehyde dehydrogenase 1A1	X-ray diffraction	1.6	188	54	0	4.63383	188	ASN	0	-74.2759	166.511	0
352	Q16555387	Q16555	1	8dnm	A	TRUE	['DPYSL2']	Dihydropyrimidinase-related protein 2	Electron Microscopy	2.76	387	53	0.322504	4.91217	387	ASN	29.1998	-62.1055	-41.0387	0
353	Q13228208	Q13228	0			TRUE	['SELENBP1']	Methanethiol oxidase			208	53	0.675568	4.95138	208	ASN	61.1666	-65.475	-18.1274	0	Yes	97.74
354	Q00610534	Q00610	0			TRUE	['CLTC']	Clathrin heavy chain 1			534	53	0.434482	6.2131	534	GLN	46.2871	-58.0823	-43.4181	0	Yes	82.78
355	P1610495	P16104	1	6k1k	C	TRUE	['H2AX']	Histone H2AX	X-ray diffraction	2.2	95	53	0.48156	3.39493	95	ASN	43.601	-59.9692	-36.9188	0
356	P06396737	P06396	1	6q9r	A	TRUE	['GSN']	Gelsolin	X-ray diffraction	2.73	737	53	0.594777	4.73762	737	ASN	53.8517	49.0085	64.8896	0
357	P0911090	P09110	0			TRUE	['ACAA1']	3-ketoacyl-CoA thiolase, peroxisomal			90	53	0	3.78603	90	ASN	0	-145.236	147.586	0	Yes	98.83
358	P09110274	P09110	1	2iik	A	TRUE	['ACAA1']	3-ketoacyl-CoA thiolase, peroxisomal	X-ray diffraction	2.55	274	53	0	4.47367	273	ASN	0	-107.717	14.3864	0
359	P0267995	P02679	1	3ghg	C	TRUE	['FGG']	Fibrinogen gamma chain	X-ray diffraction	2.9	95	53	0.705214	4.19644	95	ASN	63.8508	82.2107	67.3279	0
360	P0732797	P07327	1	1u3t	A	TRUE	['ADH1A']	Alcohol dehydrogenase 1A	X-ray diffraction	2.49	97	53	0.393863	5.14594	96	GLN	41.9598	-144.292	81.0257	0
362	P68104197	P68104	1	8g60	EF	TRUE	['EEF1A1']	Elongation factor 1-alpha 1	Electron Microscopy	2.54	197	52	0.662582	4.83945	197	ASN	59.9908	-96.1353	1.04363	0
363	P31946209	P31946	1	5n10	A	TRUE	['YWHAB']	14-3-3 protein beta/alpha	X-ray diffraction	1.6	209	52	0.724833	4.38858	209	ASN	65.6271	-138.834	173.439	0
364	P30046107	P30046	1	7mw7	A	TRUE	['DDT']	D-dopachrome decarboxylase	X-ray diffraction	1.1	107	52	0.66165	5.41366	107	GLN	70.4882	-94.1199	-4.5295	0
365	P12694181	P12694	1	2bfd	A	TRUE	['BCKDHA']	2-oxoisovalerate dehydrogenase subunit alpha, mitochondrial	X-ray diffraction	1.39	181	52	0.013456	4.45753	181	ASN	1.21832	-91.8442	-177.578	0
366	P08670460	P08670	0			TRUE	['VIM']	Vimentin			460	52	0.680198	5.43813	460	GLN	72.4642	-113.612	118.302	0	Yes	72.77
367	P04075181	P04075	1	6xml	A	TRUE	['ALDOA']	Fructose-bisphosphate aldolase A	X-ray diffraction	1.88	181	52	0.386674	4.69247	181	ASN	35.0098	-107.736	20.0983	0
368	P0417961	P04179	1	5t30	A	TRUE	['SOD2']	Superoxide dismutase [Mn], mitochondrial	X-ray diffraction	1.77	61	52	0.564401	4.31127	61	ASN	51.1015	-69.3845	-31.3493	0
369	P08134117	P08134	1	1z2c	A	TRUE	['RHOC']	Rho-related GTP-binding protein RhoC	X-ray diffraction	3	117	52	0.15794	4.87482	117	ASN	14.3	-91.8668	174.021	0
370	P00367311	P00367	1	7uzm	A	TRUE	['GLUD1']	Glutamate dehydrogenase 1, mitochondrial	Electron Microscopy	3.24	311	52	0.659773	3.99573	311	ASN	59.7365	-62.0025	-42.1013	0
371	O43707617	O43707	0			TRUE	['ACTN4']	Alpha-actinin-4			617	52	0.789785	6.01602	617	GLN	84.1389	-69.1804	-42.1334	0	Yes	87.22
372	Q71U36293	Q71U36	1	6wsl	A	TRUE	['TUBA1A']	Tubulin alpha-1A chain	Electron Microscopy	3.1	293	51	0.674935	4.72434	293	ASN	61.1093	-68.5208	-28.6758	0
373	Q0683025	Q06830	1	3hy2	A	TRUE	['PRDX1']	Peroxiredoxin-1	X-ray diffraction	2.1	25	51	0.736497	5.3301	25	GLN	78.462	-87.1447	151.507	0
374	P313271368	P31327	1	6uel	A	TRUE	['CPS1']	Carbamoyl-phosphate synthase [ammonia], mitochondrial	X-ray diffraction	1.9	1368	51	0.811076	5.03269	1368	GLN	86.4072	-52.2361	-42.073	0
375	P31327511	P31327	1	6uel	A	TRUE	['CPS1']	Carbamoyl-phosphate synthase [ammonia], mitochondrial	X-ray diffraction	1.9	511	51	0.320176	4.24174	511	GLN	34.1097	-55.5227	-38.8006	0
377	P1693068	P16930	0			TRUE	['FAH']	Fumarylacetoacetase			68	51	0.373751	4.59645	68	ASN	33.8398	-51.0246	-46.6339	0	Yes	98.89
378	P21589143	P21589	1	6hxw	A	TRUE	['NT5E']	5'-nucleotidase	X-ray diffraction	2.78	143	51	0	3.81992	143	ASN	0	-102.524	13.8937	0
379	P14550165	P14550	1	2alr	A	TRUE	['AKR1A1']	Aldo-keto reductase family 1 member A1	X-ray diffraction	2.48	165	51	0.260201	3.69315	164	ASN	23.5589	-84.4396	173.462	0
381	P04406225	P04406	1	6ynd	A	TRUE	['GAPDH']	Glyceraldehyde-3-phosphate dehydrogenase	X-ray diffraction	1.525	225	51	0.724305	3.84591	225	ASN	65.5793	-60.1167	126.794	0
382	P0813441	P08134	1	1z2c	A	TRUE	['RHOC']	Rho-related GTP-binding protein RhoC	X-ray diffraction	3	41	51	0.707275	4.44151	41	ASN	64.0374	-144.738	129.528	0
383	O43707659	O43707	0			TRUE	['ACTN4']	Alpha-actinin-4			659	51	0.588561	4.97646	659	ASN	53.2889	-69.1545	-9.1803	0	Yes	96.37
384	Q8IUE6111	Q8IUE6	0			TRUE	['H2AC21']	Histone H2A type 2-B			111	50	0.958111	3.79395	111	ASN	86.7483	-149.03	133.581	0	Yes	94.79
386	P53007110	P53007	0			TRUE	['SLC25A1']	Tricarboxylate transport protein, mitochondrial			110	50	0.704577	4.95401	110	ASN	63.7931	-67.462	-35.1642	0	Yes	84.95
387	P6162678	P61626	1	2nwd	X	TRUE	['LYZ']	Lysozyme C	X-ray diffraction	1.04	78	50	0.408134	3.91314	78	ASN	36.9529	-93.6475	140.697	0
388	P1413659	P14136	0			TRUE	['GFAP']	Glial fibrillary acidic protein			59	50	0.680485	4.57622	59	ASN	61.6118	-70.6796	-32.6811	0	Yes	71.12
389	P21333898	P21333	0			TRUE	['FLNA']	Filamin-A			898	50	0.538773	4.39457	898	ASN	48.7811	-96.5907	111.913	0	Yes	85.03
390	P05091471	P05091	1	5l13	A	TRUE	['ALDH2']	Aldehyde dehydrogenase, mitochondrial	X-ray diffraction	2.4	471	50	0.538381	4.95521	471	ASN	48.7456	51.8201	28.983	0
391	P08319248	P08319	1	3cos	A	TRUE	['ADH4']	All-trans-retinol dehydrogenase [NAD(+)] ADH4	X-ray diffraction	2.1	248	50	0.326815	4.42916	248	ASN	29.5902	-102.802	119.793	0
392	P07437370	P07437	1	7ttt	A	TRUE	['TUBB']	Tubulin beta chain	Electron Microscopy	2.9	370	50	0.606326	3.58356	370	ASN	54.8974	-89.8729	54.7493	0
393	Q9971444	Q99714	1	1u7t	A	TRUE	['HSD17B10']	3-hydroxyacyl-CoA dehydrogenase type-2	X-ray diffraction	2	44	49	0.849184	3.2508	44	ASN	76.886	-77.9696	-6.96386	0
395	Q15063114	Q15063	1	5yjg	A	TRUE	['POSTN']	Periostin	X-ray diffraction	2.399	114	49	0.317272	5.59878	114	GLN	33.8003	-63.9874	-47.0635	0
397	Q13885334	Q13885	0			TRUE	['TUBB2A']	Tubulin beta-2A chain			334	49	0.543602	5.49056	334	GLN	57.9121	-59.6333	-47.2486	0	Yes	91.27
398	P6282927	P62829	1	8a3d	P	TRUE	['RPL23']	Large ribosomal subunit protein uL14	Electron Microscopy	1.67	27	49	0.588014	4.82564	27	ASN	53.2394	-69.2166	142.264	0
399	P55084142	P55084	0			TRUE	['HADHB']	Trifunctional enzyme subunit beta, mitochondrial			142	49	0.086205	4.58271	142	ASN	7.80509	-67.5225	-44.5591	0	Yes	98.81
400	P68104284	P68104	1	8g60	EF	TRUE	['EEF1A1']	Elongation factor 1-alpha 1	Electron Microscopy	2.54	284	49	0.839639	3.88712	284	ASN	76.0218	58.911	57.8853	0
402	P35241304	P35241	0			TRUE	['RDX']	Radixin			304	49	0.570274	5.90436	304	GLN	60.7536	-64.4045	-48.5165	0	Yes	96.33
404	P21695151	P21695	1	6e8y	A	TRUE	['GPD1']	Glycerol-3-phosphate dehydrogenase [NAD(+)], cytoplasmic	X-ray diffraction	1.85	151	49	0.428672	4.3785	151	ASN	38.8124	-158.552	154.506	0
405	P17858415	P17858	1	7lw1	A	TRUE	['PFKL']	ATP-dependent 6-phosphofructokinase, liver type	Electron Microscopy	2.9	415	49	0.0231194	4.78287	415	ASN	2.09325	-64.1463	-35.5471	0
406	P17980323	P17980	1	6msb	F	TRUE	['PSMC3']	26S proteasome regulatory subunit 6A	Electron Microscopy	3	323	49	0.783147	4.22907	323	ASN	70.9069	-154.695	154.26	0
407	P1281442	P12814	1	2eyi	A	TRUE	['ACTN1']	Alpha-actinin-1	X-ray diffraction	1.7	42	49	0.314599	4.92085	42	ASN	28.4842	-71.1233	-26.489	0
408	P0190387	P01903	1	6cpl	A	TRUE	['HLA-DRA']	HLA class II histocompatibility antigen, DR alpha chain	X-ray diffraction	2.45	87	49	0.495517	4.61521	87	ASN	44.8646	-65.0547	-42.136	0
409	O60656268	O60656	0			TRUE	['UGT1A9']	UDP-glucuronosyltransferase 1A9			268	49	0.175027	4.1256	268	ASN	15.8471	-87.0467	4.91411	0	Yes	97.8
410	O43707620	O43707	0			TRUE	['ACTN4']	Alpha-actinin-4			620	49	0.507418	4.96021	620	ASN	45.9421	-65.882	-36.881	0	Yes	92.14
411	Q99798446	Q99798	0			TRUE	['ACO2']	Aconitate hydratase, mitochondrial			446	48	0.184271	4.80654	446	ASN	16.6841	-72.9608	71.4462	0	Yes	98.23
413	Q16822372	Q16822	0			TRUE	['PCK2']	Phosphoenolpyruvate carboxykinase [GTP], mitochondrial			372	48	0.564589	4.77736	372	ASN	51.1185	46.0552	38.0967	0	Yes	98.63
414	Q05639153	Q05639	1	8b6z	A	TRUE	['EEF1A2']	Elongation factor 1-alpha 2	Electron Microscopy	2.9	153	48	0.0489384	3.96721	153	ASN	4.43094	-98.8622	159.983	0
416	P37802172	P37802	0			TRUE	['TAGLN2']	Transgelin-2			172	48	0.856189	4.95317	172	ASN	77.5202	-89.7052	-3.52071	0	Yes	78.82
417	P31040409	P31040	1	8gs8	A	TRUE	['SDHA']	Succinate dehydrogenase [ubiquinone] flavoprotein subunit, mitochondrial	Electron Microscopy	2.86	409	48	0.194169	4.53115	409	ASN	17.5802	-110.865	101.821	0
418	P31327618	P31327	1	6w2j	A	TRUE	['CPS1']	Carbamoyl-phosphate synthase [ammonia], mitochondrial	X-ray diffraction	2.62	618	48	0.784578	3.58222	618	ASN	71.0365	-96.2819	-29.7284	0
419	P18669249	P18669	0			TRUE	['PGAM1']	Phosphoglycerate mutase 1			249	48	0.627431	6.21445	249	GLN	66.8427	-57.5381	-2.5048	0	Yes	71.04
420	P23141549	P23141	1	8eor	A	TRUE	['CES1']	Liver carboxylesterase 1	Electron Microscopy	2.67	549	48	0.757786	4.05267	549	ASN	68.6107	-67.0041	-42.8085	0
421	P1615289	P16152	1	1wma	A	TRUE	['CBR1']	Carbonyl reductase [NADPH] 1	X-ray diffraction	1.24	89	48	0.317207	3.13342	89	ASN	28.7203	-99.5295	-30.4961	0
422	P14618393	P14618	1	3gr4	A	TRUE	['PKM']	Pyruvate kinase PKM	X-ray diffraction	1.6	393	48	0.64366	5.28622	393	GLN	68.5717	-75.2741	-40.7024	0
423	P02787290	P02787	1	3v83	A	TRUE	['TF']	Serotransferrin	X-ray diffraction	2.102	290	48	0.261468	5.50126	290	GLN	27.8552	-72.1362	-22.6663	0
424	P07737100	P07737	1	6nbe	P	TRUE	['PFN1']	Profilin-1	X-ray diffraction	2	100	48	0.377365	4.44151	100	ASN	34.167	-85.8023	141.728	0
425	P0076127	P00761	1	5xwj	A	FALSE			X-ray diffraction	1.8	27	48	0.289562	4.27461	27	ASN	26.2173	-128.552	128.432	0
426	O7560864	O75608	1	5sym	A	TRUE	['LYPLA1']	Acyl-protein thioesterase 1	X-ray diffraction	1.55	64	48	0.581793	3.99732	64	ASN	52.6761	-118.068	59.5515	0
427	O60656411	O60656	0			TRUE	['UGT1A9']	UDP-glucuronosyltransferase 1A9			411	48	0.575436	4.31311	411	ASN	52.1006	-72.6369	102.492	0	Yes	94.3
429	Q96IU417	Q96IU4	1	1imj	A	TRUE	['ABHD14B']	Putative protein-lysine deacylase ABHD14B	X-ray diffraction	2.2	17	47	0.576057	5.8071	17	GLN	61.3697	-134.325	153.32	0
430	Q16181252	Q16181	1	6n0b	A	TRUE	['SEPTIN7']	Septin-7	X-ray diffraction	1.739	252	47	0.634202	4.91077	251	ASN	57.4213	-108.028	6.71082	0
431	P6322035	P63220	1	8glp	SV	TRUE	['RPS21']	Small ribosomal subunit protein eS21	Electron Microscopy	1.67	35	47	0.678713	4.85323	35	ASN	61.4514	-111.463	129.074	0
432	P54868164	P54868	1	2wya	A	TRUE	['HMGCS2']	Hydroxymethylglutaryl-CoA synthase, mitochondrial	X-ray diffraction	1.7	164	47	0.512168	3.123	164	ASN	46.3722	-156.227	102.592	0
433	P32754365	P32754	1	5ec3	A	TRUE	['HPD']	4-hydroxyphenylpyruvate dioxygenase	X-ray diffraction	2.1	365	47	0.464627	4.74323	365	ASN	42.0678	-63.4036	-45.8508	0
434	P28332352	P28332	0			TRUE	['ADH6']	Alcohol dehydrogenase 6			352	47	0.847139	4.9533	352	ASN	76.7008	-71.6323	154.272	0	Yes	97.65
435	P27824472	P27824	0			TRUE	['CANX']	Calnexin			472	47	0.684455	6.20398	472	GLN	72.9177	-58.0115	-37.1522	0	Yes	76.87
436	P35232226	P35232	0			TRUE	['PHB1']	Prohibitin 1			226	47	0.745199	4.96616	226	ASN	67.4711	-65.4292	-40.4981	0	Yes	87.43
437	P13639202	P13639	1	6z6n	CB	TRUE	['EEF2']	Elongation factor 2	Electron Microscopy	2.9	202	47	0.848232	3.12588	202	ASN	76.7998	-88.4232	113.524	0
438	P23284142	P23284	1	3ich	A	TRUE	['PPIB']	Peptidyl-prolyl cis-trans isomerase B	X-ray diffraction	1.2	142	47	0.495182	2.84933	142	ASN	44.8342	-159.262	-178.116	0
439	P11142168	P11142	1	4h5r	A	TRUE	['HSPA8']	Heat shock cognate 71 kDa protein	X-ray diffraction	1.64	168	47	0.60129	3.75286	168	ASN	54.4414	-87.3596	106.613	0
441	P07355264	P07355	1	1w7b	A	TRUE	['ANXA2']	Annexin A2	X-ray diffraction	1.52	264	47	0.548248	4.4395	264	ASN	49.6389	-161.865	86.9146	0
442	P0735562	P07355	1	1w7b	A	TRUE	['ANXA2']	Annexin A2	X-ray diffraction	1.52	62	47	0.642605	4.19287	61	ASN	58.1821	-121.854	24.5656	0
443	P08238375	P08238	1	8gae	A	TRUE	['HSP90AB1']	Heat shock protein HSP 90-beta	Electron Microscopy	3.3	375	47	0.360681	3.98513	375	ASN	32.6564	-63.9681	-15.5149	0
445	P01876243	P01876	1	6lx3	A	TRUE	['IGHA1']	Immunoglobulin heavy constant alpha 1	Electron Microscopy	3.15	243	47	0.738717	4.69185	243	ASN	66.8841	59.6317	41.142	0
446	P0076042	P00760	1	4xoj	A	TRUE	['PRSS1']	Serine protease 1	X-ray diffraction	0.91	42	47	0.306649	3.02155	42	ASN	27.7643	-125.501	133.298	0
447	Q96BM9130	Q96BM9	1	4ile	A	TRUE	['ARL8A']	ADP-ribosylation factor-like protein 8A	X-ray diffraction	2.676	130	46	0.10665	3.97465	130	ASN	9.65617	-75.4138	172.786	0
448	Q16698148	Q16698	1	1w6u	A	TRUE	['DECR1']	2,4-dienoyl-CoA reductase [(3E)-enoyl-CoA-producing], mitochondrial	X-ray diffraction	1.75	148	46	0.660474	4.23034	148	ASN	59.8	-152.299	150.945	0
449	Q14032216	Q14032	0			TRUE	['BAAT']	Bile acid-CoA:amino acid N-acyltransferase			216	46	0.568334	4.95441	216	ASN	51.4575	-68.0612	-36.6663	0	Yes	97.57
450	Q1301176	Q13011	1	2vre	A	TRUE	['ECH1']	Delta(3,5)-Delta(2,4)-dienoyl-CoA isomerase, mitochondrial	X-ray diffraction	1.95	76	46	0.943785	4.88529	76	ASN	85.4513	-68.6558	-21.8066	0
451	Q02252410	Q02252	0			TRUE	['ALDH6A1']	Methylmalonate-semialdehyde dehydrogenase [acylating], mitochondrial			410	46	0.792153	3.89161	410	ASN	71.7223	-81.2977	-13.3526	0	Yes	97.01
453	P42765326	P42765	1	4c2j	A	TRUE	['ACAA2']	3-ketoacyl-CoA thiolase, mitochondrial	X-ray diffraction	2	326	46	0	3.62469	326	GLN	0	-64.3353	-51.213	0
454	P3151384	P31513	0			TRUE	['FMO3']	Flavin-containing monooxygenase 3			84	46	0.106642	4.20634	84	ASN	9.65545	-49.1574	-39.506	0	Yes	98.6
455	P33121155	P33121	0			TRUE	['ACSL1']	Long-chain-fatty-acid--CoA ligase 1			155	46	0.599738	6.16732	155	GLN	63.8925	-70.3053	169.109	0	Yes	92.93
456	P12814473	P12814	0			TRUE	['ACTN1']	Alpha-actinin-1			473	46	0.53963	4.92269	473	ASN	48.8586	-64.4247	-44.4388	0	Yes	96.67
458	P04406316	P04406	1	6ynd	A	TRUE	['GAPDH']	Glyceraldehyde-3-phosphate dehydrogenase	X-ray diffraction	1.525	316	46	0.2225	3.57883	316	ASN	20.1454	-58.6576	-17.0693	0
459	P0276856	P02768	1	6hsc	A	TRUE	['ALB']	Albumin	X-ray diffraction	1.9	56	46	0.152999	5.40228	56	GLN	16.2996	-69.7103	-14.7472	0
460	P0946736	P09467	1	7wjv	A	TRUE	['FBP1']	Fructose-1,6-bisphosphatase 1	X-ray diffraction	1.724	36	46	0.614812	4.89656	36	ASN	55.6657	-58.5747	-43.4602	0
461	P0938257	P09382	1	4q27	A	TRUE	['LGALS1']	Galectin-1	X-ray diffraction	1.2	57	46	0.658943	4.88226	57	ASN	59.6613	40.5256	59.5042	0
462	P0417963	P04179	1	5t30	A	TRUE	['SOD2']	Superoxide dismutase [Mn], mitochondrial	X-ray diffraction	1.77	63	46	0.478411	4.9215	63	ASN	43.3158	-61.8452	-40.0205	0
463	Q9P287100	Q9P287	1	7kys	A	TRUE	['BCCIP']	BRCA2 and CDKN1A-interacting protein	X-ray diffraction	2.2	100	45	0.814331	4.26768	100	ASN	73.7304	-100.891	134.213	0
465	Q8IUE6113	Q8IUE6	0			TRUE	['H2AC21']	Histone H2A type 2-B			113	45	0.704886	5.65216	113	GLN	75.0943	-68.2477	135.024	0	Yes	94.11
466	Q12805421	Q12805	0			TRUE	['EFEMP1']	EGF-containing fibulin-like extracellular matrix protein 1			421	45	0.862198	5.00278	421	ASN	78.0642	56.861	37.0051	0	Yes	83.31
469	P6231051	P62310	1	6qw6	63	TRUE	['LSM3']	U6 snRNA-associated Sm-like protein LSm3	Electron Microscopy	2.92	51	45	0.40858	4.80953	51	ASN	36.9933	-64.8453	143.437	0
470	P36955187	P36955	1	1imv	A	TRUE	['SERPINF1']	Pigment epithelium-derived factor	X-ray diffraction	2.85	187	45	0.49039	4.56169	187	GLN	52.2432	-65.3114	-57.6501	0
471	P48643465	P48643	1	7nvl	E	TRUE	['CCT5']	T-complex protein 1 subunit epsilon	Electron Microscopy	2.5	465	45	0.483972	4.22825	465	ASN	43.8193	-62.9782	-25.8872	0
472	P40925136	P40925	1	7rm9	A	TRUE	['MDH1']	Malate dehydrogenase, cytoplasmic	X-ray diffraction	1.65	136	45	0	4.91275	136	ASN	0	-61.8401	-41.7517	0
473	P31327956	P31327	1	6uel	A	TRUE	['CPS1']	Carbamoyl-phosphate synthase [ammonia], mitochondrial	X-ray diffraction	1.9	956	45	0.400745	4.10499	956	ASN	36.2839	-103.495	26.6901	0
474	P3194244	P31942	0			TRUE	['HNRNPH3']	Heterogeneous nuclear ribonucleoprotein H3			44	45	1.00475	4.88531	44	ASN	90.9712	67.1533	17.3016	0	Yes	74.4
475	P3061359	P30613	1	6nn4	A	TRUE	['PKLR']	Pyruvate kinase PKLR	X-ray diffraction	2.15	59	45	0.388545	4.92298	59	GLN	41.3933	36.6419	45.027	0
476	P12277380	P12277	1	3b6r	A	TRUE	['CKB']	Creatine kinase B-type	X-ray diffraction	2	380	45	0.664952	3.61466	380	GLN	70.84	-48.9913	124.222	0
477	P02749111	P02749	1	6v06	A	TRUE	['APOH']	Beta-2-glycoprotein 1	X-ray diffraction	2.4	111	45	0.663813	4.96998	111	ASN	60.1023	-59.8883	160.357	0
478	P07900291	P07900	1	7krj	A	TRUE	['HSP90AA1']	Heat shock protein HSP 90-alpha	Electron Microscopy	2.56	291	45	0.363781	3.95605	291	ASN	32.9371	-90.476	69.7053	0
479	P07585255	P07585	0			TRUE	['DCN']	Decorin			255	45	0.173604	4.80523	255	ASN	15.7183	-118.239	-169.75	0	Yes	98.76
480	P07339220	P07339	1	4od9	B	TRUE	['CTSD']	Cathepsin D	X-ray diffraction	1.9	220	45	0.802555	5.38715	220	GLN	85.4994	-64.7248	-30.0231	0
481	P08319369	P08319	1	3cos	A	TRUE	['ADH4']	All-trans-retinol dehydrogenase [NAD(+)] ADH4	X-ray diffraction	2.1	369	45	0.766158	4.9507	369	ASN	69.3687	-62.7747	-33.7131	0
482	P0DP03103	P0DP03	0			TRUE	['IGHV3-30-5']	Immunoglobulin heavy variable 3-30-5			103	45	0.4643	4.80224	103	ASN	42.0382	-105.77	156.248	0	Yes	97.9
483	P00367541	P00367	1	7uzm	A	TRUE	['GLUD1']	Glutamate dehydrogenase 1, mitochondrial	Electron Microscopy	3.24	541	45	0.170075	4.27193	541	ASN	15.3988	-61.728	-45.5995	0
484	P01782103	P01782	0			TRUE	['IGHV3-9']	Immunoglobulin heavy variable 3-9			103	45	0.463446	4.78245	103	ASN	41.9608	-103.285	156.948	0	Yes	97.62
485	Q9BPW8113	Q9BPW8	0			TRUE	['NIPSNAP1']	Protein NipSnap homolog 1			113	44	0.374084	4.93704	113	ASN	33.87	-102.061	144.111	0	Yes	98.09
486	Q8TEM11303	Q8TEM1	0			TRUE	['NUP210']	Nuclear pore membrane glycoprotein 210			1303	44	0.721462	4.89013	1303	ASN	65.3219	54.9539	30.9522	0	Yes	91.15
487	Q99623103	Q99623	0			TRUE	['PHB2']	Prohibitin-2			103	44	0.646062	4.35906	103	ASN	58.4951	-94.4623	111.972	0	Yes	94.26
488	Q13162236	Q13162	1	3tjj	A	TRUE	['PRDX4']	Peroxiredoxin-4	X-ray diffraction	1.91	236	44	0.458926	6.15255	236	GLN	48.8912	-68.5306	-36.3616	0
489	Q08426409	Q08426	0			TRUE	['EHHADH']	Peroxisomal bifunctional enzyme			409	44	0.251018	3.5434	409	ASN	22.7274	-89.4688	17.4967	0	Yes	98.57
490	P52895178	P52895	1	4jtr	A	TRUE	['AKR1C2']	Aldo-keto reductase family 1 member C2	X-ray diffraction	1.3	178	44	0.788721	4.85752	178	ASN	71.4116	-96.188	5.12994	0
491	P62826122	P62826	1	7mo5	A	TRUE	['RAN']	GTP-binding nuclear protein Ran	X-ray diffraction	1.55	122	44	0.121574	3.99506	122	ASN	11.0074	-92.565	168.474	0
492	P40925186	P40925	1	7rm9	A	TRUE	['MDH1']	Malate dehydrogenase, cytoplasmic	X-ray diffraction	1.65	186	44	0.0936941	4.3792	186	ASN	8.48316	-90.2957	138.586	0
493	P27708436	P27708	0			TRUE	['CAD']	CAD protein			436	44	0.0267135	4.27488	436	ASN	2.41867	-76.9048	98.0134	0	Yes	94.84
494	P21796282	P21796	1	6g6u	A	TRUE	['VDAC1']	Voltage-dependent anion-selective channel protein 1	X-ray diffraction	2.74	282	44	0.667366	5.19124	282	GLN	71.0972	-111.538	135.929	0
495	P1431472	P14314	1	8d43	B	TRUE	['PRKCSH']	Glucosidase 2 subunit beta	Electron Microscopy	2.88	72	44	0.749831	4.63515	72	ASN	67.8905	-137.481	1.44146	0
496	P1553117	P15531	1	8oov	A	TRUE	['NME1']	Nucleoside diphosphate kinase A	X-ray diffraction	1.7	17	44	0.887427	5.57792	17	GLN	94.5411	-58.713	-37.5533	0
497	P23246533	P23246	1	7uk1	A	TRUE	['SFPQ']	Splicing factor, proline- and glutamine-rich	X-ray diffraction	2.7	533	44	0.813644	3.989	533	ASN	73.6682	-99.1409	-49.9242	0
498	P09601171	P09601	1	6eha	A	TRUE	['HMOX1']	Heme oxygenase 1	X-ray diffraction	2	171	44	0.705437	4.94201	171	ASN	63.871	-94.3194	14.4185	0
499	P0714830	P07148	1	7fxo	A	TRUE	['FABP1']	Fatty acid-binding protein, liver	X-ray diffraction	1.3	30	44	0.609172	4.92586	30	GLN	64.8976	-65.2978	-39.1438	0
500	P09622426	P09622	1	6i4r	A	TRUE	['DLD']	Dihydrolipoyl dehydrogenase, mitochondrial	X-ray diffraction	1.439	426	44	0.184135	3.83778	426	ASN	16.6718	-89.8824	135.317	0
501	P07954150	P07954	1	3e04	A	TRUE	['FH']	Fumarate hydratase, mitochondrial	X-ray diffraction	1.95	150	44	0.0849455	3.90994	150	ASN	7.69105	-51.0347	-46.0603	0
502	P07900383	P07900	1	7krj	A	TRUE	['HSP90AA1']	Heat shock protein HSP 90-alpha	Electron Microscopy	2.56	383	44	0.398045	3.94815	383	ASN	36.0394	-71.9501	1.9609	0
503	P0100948	P01009	1	2qug	A	TRUE	['SERPINA1']	Alpha-1-antitrypsin	X-ray diffraction	2	48	44	0.645053	4.46401	48	ASN	58.4038		151.104	1
504	P01023964	P01023	0			TRUE	['A2M']	Alpha-2-macroglobulin			964	44	0.5906	4.96737	964	ASN	53.4736	-130.319	29.523	0	Yes	75.84
505	A5A3E0792	A5A3E0 (subbed with P60709)	1	6nbw	A	TRUE	['POTEF' subbed with 'ACTB']	POTE ankyrin domain family member F		2.5	792	44	0.68135	4.48349	92	ASN	61.6902	-105.845	-41.6447	0
506	P00747424	P00747	1	4dur	A	TRUE	['PLG']	Plasminogen	X-ray diffraction	2.45	424	44	0.197315	4.0623	424	ASN	17.8651	-119.653	29.7313	0
507	P00918124	P00918	1	3k34	A	TRUE	['CA2']	Carbonic anhydrase 2	X-ray diffraction	0.9	124	44	0.122981	4.38989	124	ASN	11.1349	-73.8434	119.43	0
509	P62258113	P62258	1	8dgp	A	TRUE	['YWHAE']	14-3-3 protein epsilon	X-ray diffraction	2.7	113	43	0.710356	4.55789	113	ASN	64.3163	-126.095	-1.87725	0
512	P62937108	P62937	1	4n1m	A	TRUE	['PPIA']	Peptidyl-prolyl cis-trans isomerase A	X-ray diffraction	1.15	108	43	0.0869075	4.70968	108	ASN	7.86869	-67.3602	135.728	0
513	P54868483	P54868	1	2wya	A	TRUE	['HMGCS2']	Hydroxymethylglutaryl-CoA synthase, mitochondrial	X-ray diffraction	1.7	483	43	0.736637	4.31521	483	ASN	66.6958	-67.1821	-15.8138	0
514	P51659158	P51659	1	1zbq	A	TRUE	['HSD17B4']	Peroxisomal multifunctional enzyme type 2	X-ray diffraction	2.19	158	43	0.695612	3.97053	158	ASN	62.9814	-156.758	132.578	0
515	P313271402	P31327	1	6uel	A	TRUE	['CPS1']	Carbamoyl-phosphate synthase [ammonia], mitochondrial	X-ray diffraction	1.9	1402	43	0.902603	4.87517	1402	ASN	81.7225	64.2152	26.5211	0
516	P15144791	P15144	1	5lhd	A	TRUE	['ANPEP']	Aminopeptidase N	X-ray diffraction	2.6	791	43	0.331866	4.91162	791	ASN	30.0475	-56.3124	-28.0186	0
517	P10809106	P10809	1	8g7l	A	TRUE	['HSPD1']	60 kDa heat shock protein, mitochondrial	Electron Microscopy	2.5	106	43	0.432529	3.60987	106	ASN	39.1616	-65.5513	-41.7968	0
519	P04075361	P04075	1	6xml	A	TRUE	['ALDOA']	Fructose-bisphosphate aldolase A	X-ray diffraction	1.88	361	43	1.03079	3.72922	361	ASN	93.329	60.4638		1
520	P04632211	P04632	1	1kfu	S	TRUE	['CAPNS1']	Calpain small subunit 1	X-ray diffraction	2.5	211	43	0.623146	4.19718	211	ASN	56.4203	-68.0224	-43.5905	0
521	P0790083	P07900	1	7krj	A	TRUE	['HSP90AA1']	Heat shock protein HSP 90-alpha	Electron Microscopy	2.56	83	43	0.492723	4.23289	83	ASN	44.6116	-139.858	105.657	0
522	P00352110	P00352	1	7jws	A	TRUE	['ALDH1A1']	Aldehyde dehydrogenase 1A1	X-ray diffraction	1.6	110	43	0.230169	3.09722	110	ASN	20.8398	-77.9683	-40.4535	0
523	P0032657	P00326	1	1u3w	A	TRUE	['ADH1C']	Alcohol dehydrogenase 1C	X-ray diffraction	1.45	57	43	0.669094	5.0004	56	ASN	60.5805	-73.3215	-30.0764	0
524	Q9Y4901718	Q9Y490	0			TRUE	['TLN1']	Talin-1			1718	42	0.682905	4.97233	1718	ASN	61.8309	-63.4863	-41.412	0	Yes	84.47
525	Q9Y6C959	Q9Y6C9	0			TRUE	['MTCH2']	Mitochondrial carrier homolog 2			59	42	0.79272	5.32953	59	GLN	84.4517	-63.9242	-39.7711	0	Yes	94.96
526	Q93088216	Q93088	1	4m3p	A	TRUE	['BHMT']	Betaine--homocysteine S-methyltransferase 1	X-ray diffraction	1.895	216	42	0.130706	3.38802	216	ASN	11.8343	-145.095	148.73	0
527	Q6FI13113	Q6FI13	1	6se6	C	TRUE	['H2AC18', 'H2AC19']	Histone H2A type 2-A	Electron Microscopy	3.5	113	42	0.986374	5.97865	113	GLN	105.082	-104.52	-59.6126	0
528	Q8NCX0689	Q8NCX0	0			TRUE	['CCDC150']	Coiled-coil domain-containing protein 150			689	42	0.753779	4.85282	689	ASN	68.2479	-66.4271	-39.8984	0	Yes	77.56
530	Q1388552	Q13885	1	7nvn	T	TRUE	['TUBB2A']	Tubulin beta-2A chain	Electron Microscopy	3	52	42	0.388847	4.10075	52	ASN	35.2066	-110.689	84.9037	0
531	P5055245	P50552	0			TRUE	['VASP']	Vasodilator-stimulated phosphoprotein			45	42	0.782643	3.85638	45	ASN	70.8613	42.023	49.072	0	Yes	91.88
533	P55072764	P55072	1	7jy5	A	TRUE	['VCP']	Transitional endoplasmic reticulum ATPase	Electron Microscopy	2.89	764	42	0.756075	6.13366	764	GLN	80.5477	-86.553	1.28501	0
534	P34896334	P34896	1	6m5w	A	TRUE	['SHMT1']	Serine hydroxymethyltransferase, cytosolic	X-ray diffraction	3.1	334	42	0	4.91707	334	ASN	0	-59.4445	-30.221	0
535	P1462562	P14625	0			TRUE	['HSP90B1']	Endoplasmin			62	42	0.601181	4.4715	62	ASN	54.4315	-76.7582	161.98	0	Yes	72.28
536	P21333396	P21333	0			TRUE	['FLNA']	Filamin-A			396	42	0.32295	4.85588	396	ASN	29.2402	-72.9396	144.256	0	Yes	74.63
537	P21281181	P21281	1	6wlz	D	TRUE	['ATP6V1B2']	V-type proton ATPase subunit B, brain isoform	Electron Microscopy	2.9	181	42	0.108115	4.78562	181	ASN	9.78885	-136.66	49.4374	0
539	P05546291	P05546	1	1jmo	A	TRUE	['SERPIND1']	Heparin cofactor 2	X-ray diffraction	2.2	291	42	0.0313705	3.11241	291	ASN	2.84032	-131.199	105.237	0
540	P05062169	P05062	1	8d44	A	TRUE	['ALDOB']	Fructose-bisphosphate aldolase B	Electron Microscopy	2.8	169	42	0.548894	4.30312	169	ASN	49.6974	-70.4519	-34.3991	0
541	O75874257	O75874	1	6bkx	A	TRUE	['IDH1']	Isocitrate dehydrogenase [NADP] cytoplasmic	X-ray diffraction	1.65	257	42	0.53682	4.95092	257	GLN	57.1896	-56.9742	-44.8336	0
542	P0096678	P00966	1	2nz2	A	TRUE	['ASS1']	Argininosuccinate synthase	X-ray diffraction	2.4	78	42	0.240603	6.0386	78	GLN	25.6324	-50.7373	-42.2537	0
543	Q9H7Z7249	Q9H7Z7	0			TRUE	['PTGES2']	Prostaglandin E synthase 2			249	41	0.0141354	4.72599	249	ASN	1.27983	-83.3518	-38.5958	0	Yes	97.46
545	Q9UN36235	Q9UN36	0			TRUE	['NDRG2']	Protein NDRG2			235	41	0.575397	4.9709	235	ASN	52.097	-67.0455	-39.9389	0	Yes	95.61
547	Q07960399	Q07960	1	6r3v	A	TRUE	['ARHGAP1']	Rho GTPase-activating protein 1	X-ray diffraction	1.75	399	41	0.223296	4.80373	399	ASN	20.2174	-88.2122	-14.0029	0
548	P60981144	P60981	0			TRUE	['DSTN']	Destrin			144	41	0.596943	4.49243	144	ASN	54.0478	-99.6361	141.317	0	Yes	83.88
549	P52895198	P52895	1	4jtr	A	TRUE	['AKR1C2']	Aldo-keto reductase family 1 member C2	X-ray diffraction	1.3	198	41	0.231165	4.3623	198	ASN	20.9299	-82.1414	-5.55264	0
550	P50213238	P50213	1	7ce3	A	TRUE	['IDH3A']	Isocitrate dehydrogenase [NAD] subunit alpha, mitochondrial	X-ray diffraction	3.472	238	41	0.41131	4.86563	238	ASN	37.2404	-66.7229	-46.8187	0
551	P51149125	P51149	1	1t91	A	TRUE	['RAB7A']	Ras-related protein Rab-7a	X-ray diffraction	1.9	125	41	0.0881701	3.80392	125	ASN	7.98301	-93.6445	165.878	0
552	P5573572	P55735	1	3bg1	A	TRUE	['SEC13']	Protein SEC13 homolog	X-ray diffraction	3	72	41	0.606921	4.11503	72	ASN	54.9513	-125.726	99.5019	0
553	P42765249	P42765	1	4c2j	A	TRUE	['ACAA2']	3-ketoacyl-CoA thiolase, mitochondrial	X-ray diffraction	2	249	41	0	4.4026	249	ASN	0	-125.007	8.45716	0
554	P36269525	P36269	0			TRUE	['GGT5']	Glutathione hydrolase 5 proenzyme			525	41	0.274925	4.41995	525	ASN	24.892	-81.8065	179.104	0	Yes	91.6
555	P16104141	P16104	1	6zwk	G	TRUE	['H2AX']	Histone H2AX	X-ray diffraction	1.55	141	41	0.994549	6.18252	141	GLN	105.953	-123.398	142.776	0
556	P23786585	P23786	0			TRUE	['CPT2']	Carnitine O-palmitoyltransferase 2, mitochondrial			585	41	0.325717	4.85561	585	ASN	29.4908	-70.8954	83.2788	0	Yes	98.18
557	P13929151	P13929	1	2xsx	A	TRUE	['ENO3']	Beta-enolase	X-ray diffraction	1.7	151	41	0.23554	4.08357	151	ASN	21.326	-80.3893	94.6464	0
558	P1059993	P10599	1	4oo4	A	TRUE	['TXN']	Thioredoxin	X-ray diffraction	0.97	93	41	0.545609	4.33095	93	ASN	49.4	-107.646	97.7265	0
559	P11142548	P11142	1	4kbq	C	TRUE	['HSPA8']	Heat shock cognate 71 kDa protein	X-ray diffraction	2.91	548	41	0.720052	4.89777	548	ASN	65.1942	-71.4716	-41.0609	0
561	P0417985	P04179	1	5t30	A	TRUE	['SOD2']	Superoxide dismutase [Mn], mitochondrial	X-ray diffraction	1.77	85	41	0.696767	6.06974	85	GLN	74.2294	-58.8993	-45.6253	0
562	P0735576	P07355	1	1w7b	A	TRUE	['ANXA2']	Annexin A2	X-ray diffraction	1.52	76	41	0.478127	3.01038	75	GLN	50.9368	-64.8948	-41.4471	0
564	P0886550	P08865	1	8glp	SA	TRUE	['RPSA']	Small ribosomal subunit protein uS2	Electron Microscopy	1.67	50	41	0.4555	3.51306	50	ASN	41.2414	-69.6466	111.586	0
565	P05091127	P05091	1	5l13	A	TRUE	['ALDH2']	Aldehyde dehydrogenase, mitochondrial	X-ray diffraction	2.4	127	41	0.0422373	3.88733	127	ASN	3.82421	-106.348	-31.3045	0
566	P09110120	P09110	1	2iik	A	TRUE	['ACAA1']	3-ketoacyl-CoA thiolase, peroxisomal	X-ray diffraction	2.55	120	41	0.496699	5.85481	120	GLN	52.9153	52.4802	-127.789	0
568	P00966138	P00966	1	2nz2	A	TRUE	['ASS1']	Argininosuccinate synthase	X-ray diffraction	2.4	138	41	0.971138	6.21801	138	GLN	103.459	-89.5403	-6.26684	0
569	P00325243	P00325	1	1u3u	A	TRUE	['ADH1B']	All-trans-retinol dehydrogenase [NAD(+)] ADH1B	X-ray diffraction	1.6	243	41	0.310165	4.29685	242	ASN	28.0826	-110.308	114.294	0
570	O95782495	O95782	0			TRUE	['AP2A1']	AP-2 complex subunit alpha-1			495	41	0.219543	4.96549	495	ASN	19.8777	-58.8303	-33.205	0	Yes	92.19
571	Q9Y2S280	Q9Y2S2	1	3f3s	A	TRUE	['CRYL1']	Lambda-crystallin homolog	X-ray diffraction	2	80	40	0.565417	4.19552	80	ASN	51.1935	-93.6103	117.351	0
572	Q9Y262434	Q9Y262	1	6zp4	L	TRUE	['EIF3L']	Eukaryotic translation initiation factor 3 subunit L	Electron Microscopy	2.9	434	40	0.485827	3.46622	434	ASN	43.9873	-73.0463	-61.7387	0
573	Q9BYX7252	Q9BYX7	0			TRUE	['POTEKP']	Putative beta-actin-like protein 3			252	40	0.349841	4.42405	252	ASN	31.675	-64.3565	-16.7319	0	Yes	97.08
575	Q71U36380	Q71U36	1	6wsl	A	TRUE	['TUBA1A']	Tubulin alpha-1A chain	Electron Microscopy	3.1	380	40	0	4.12324	380	ASN	0	-93.7554	61.6386	0
576	Q16851407	Q16851	1	4r7p	A	TRUE	['UGP2']	UTP--glucose-1-phosphate uridylyltransferase	X-ray diffraction	3.35	407	40	0.628861	4.12281	407	ASN	56.9377	-72.4232	-0.718941	0
577	Q062781258	Q06278	1	4uhw	A	TRUE	['AOX1']	Aldehyde oxidase	X-ray diffraction	2.6	1258	40	0.431213	4.8429	1258	ASN	39.0425	-138.672	78.9787	0
579	P53621331	P53621	0			TRUE	['COPA']	Coatomer subunit alpha			331	40	0.549267	4.96605	331	ASN	49.7312	-92.5537	10.0165	0	Yes	90.65
580	P51884338	P51884	0			TRUE	['LUM']	Lumican			338	40	1.14035	4.92998	338	ASN	103.249	-124.412		1	Yes	79.37
581	P49327644	P49327	1	3hhd	A	TRUE	['FASN']	Fatty acid synthase	X-ray diffraction	2.15	644	40	0.303933	4.89152	644	ASN	27.5184	-73.4281	-44.2553	0
582	Q00325198	Q00325	0			TRUE	['SLC25A3']	Solute carrier family 25 member 3			198	40	0.832177	4.88628	198	ASN	75.3461	-98.3695	-17.6749	0	Yes	84.46
583	P51884215	P51884	0			TRUE	['LUM']	Lumican			215	40	0.172509	4.85983	215	ASN	15.6191	-126.171	-157.975	0	Yes	98.87
586	P30086140	P30086	1	1beh	A	TRUE	['PEBP1']	Phosphatidylethanolamine-binding protein 1	X-ray diffraction	1.75	140	40	0.363837	4.3978	139	ASN	32.9422	-100.111	24.8089	0
588	P21796216	P21796	1	6g6u	A	TRUE	['VDAC1']	Voltage-dependent anion-selective channel protein 1	X-ray diffraction	2.74	216	40	0.902423	4.52604	216	ASN	81.7063	-75.6565	163.924	0
589	P07954390	P07954	1	3e04	A	TRUE	['FH']	Fumarate hydratase, mitochondrial	X-ray diffraction	1.95	390	40	0.228533	4.85594	390	ASN	20.6916	-54.4373	-38.024	0
591	P02787528	P02787	1	3v83	A	TRUE	['TF']	Serotransferrin	X-ray diffraction	2.102	528	40	0.0673563	4.29701	528	ASN	6.09851	-149.973	-179.188	0
592	P06733324	P06733	1	2psn	A	TRUE	['ENO1']	Alpha-enolase	X-ray diffraction	2.2	324	40	0.391255	4.37036	324	ASN	35.4246	-112.275	115.072	0
593	O75369453	O75369	0			TRUE	['FLNB']	Filamin-B			453	40	0.760564	4.94983	453	ASN	68.8622	-71.2687	-12.3378	0	Yes	78.88
594	P00338298	P00338	1	5w8j	A	TRUE	['LDHA']	L-lactate dehydrogenase A chain	X-ray diffraction	1.55	298	40	0.786561	4.76311	298	ASN	71.216	-103.896	19.5448	0
596	P02042132	P02042	1	1a3n	D	TRUE	['HBD']	Hemoglobin subunit delta	X-ray diffraction	1.8	132	40	0.531263	4.30277	131	GLN	56.5975	-56.8325	-43.7159	0
597	P0044187	P00441	1	7fb6	A	TRUE	['SOD1']	Superoxide dismutase [Cu-Zn]	X-ray diffraction	1.8	87	40	0.455502	4.72025	87	ASN	41.2416	-122.495	144.775	0
599	Q9BS92235	Q9BS92	0			TRUE	['NIPSNAP3B']	Protein NipSnap homolog 3B			235	39	0.715636	4.10566	235	ASN	64.7944	-146.053	166.548	0	Yes	97.35
600	Q9H8Y8181	Q9H8Y8	1	4edj	A	TRUE	['GORASP2']	Golgi reassembly-stacking protein 2	X-ray diffraction	1.901	181	39	0.484385	4.25724	181	ASN	43.8567	-151.447	98.9488	0
601	Q16851150	Q16851	1	4r7p	A	TRUE	['UGP2']	UTP--glucose-1-phosphate uridylyltransferase	X-ray diffraction	3.35	150	39	0.154911	4.87019	150	ASN	14.0258	-55.3674	-54.8009	0
602	Q7Z4W183	Q7Z4W1	1	3d3w	A	TRUE	['DCXR']	L-xylulose reductase	X-ray diffraction	1.87	83	39	0.395903	3.45486	83	ASN	35.8454	-119.416	-28.8716	0
604	Q3LXA3574	Q3LXA3	0			TRUE	['TKFC']	Triokinase/FMN cyclase			574	39	0.699299	6.12744	574	GLN	74.4991	-82.9347	-25.3305	0	Yes	93.12
605	Q5XKE5167	Q5XKE5	0			TRUE	['KRT79']	Keratin, type II cytoskeletal 79			167	39	0.690497	4.91338	167	ASN	62.5183	-62.0554	-41.1377	0	Yes	90.18
606	Q13885184	Q13885	1	7nvn	T	TRUE	['TUBB2A']	Tubulin beta-2A chain	Electron Microscopy	3	184	39	0	4.2553	184	ASN	0	-57.7658	-38.2744	0
607	Q15404124	Q15404	1	7lt8	A	TRUE	['RSU1']	Ras suppressor protein 1	X-ray diffraction	1.76	124	39	0.876098	4.82639	124	ASN	79.3228	-75.487	-10.726	0
608	Q13510134	Q13510	1	6mhm	A	TRUE	['ASAH1']	Acid ceramidase	X-ray diffraction	2.743	134	39	0.69708	4.68236	134	ASN	63.1143	-81.5682	-14.8698	0
609	Q00839452	Q00839	0			TRUE	['HNRNPU']	Heterogeneous nuclear ribonucleoprotein U			452	39	0.0832414	4.82391	452	ASN	7.53676	56.2994	23.2262	0	Yes	93.24
610	P6327985	P63279	1	2grr	A	TRUE	['UBE2I']	SUMO-conjugating enzyme UBC9	X-ray diffraction	1.3	85	39	0.119547	4.42022	85	ASN	10.8239	-104.982	18.4553	0
611	P5275893	P52758	1	1oni	A	TRUE	['RIDA']	2-iminobutanoate/2-iminopropanoate deaminase	X-ray diffraction	1.9	93	39	0.48663	4.91393	93	ASN	44.06	-60.3658	-39.0669	0
612	P52209354	P52209	1	2jkv	A	TRUE	['PGD']	6-phosphogluconate dehydrogenase, decarboxylating	X-ray diffraction	2.532	354	39	0.750895	4.30937	354	ASN	67.9868	-98.7358	96.27	0
613	P54727305	P54727	0			TRUE	['RAD23B']	UV excision repair protein RAD23 homolog B			305	39	0.753927	4.92375	305	GLN	80.3188	-67.3363	-48.1113	0	Yes	85.69
614	P60174112	P60174	1	7rde	A	TRUE	['TPI1']	Triosephosphate isomerase	X-ray diffraction	1.31	112	39	0.596551	6.19412	112	GLN	63.5529	-63.5325	-39.909	0
615	P3296979	P32969	1	8a3d	o	TRUE	['RPL9', 'RPL9P7', 'RPL9P8', 'RPL9P9']	Large ribosomal subunit protein uL6	Electron Microscopy	1.67	79	39	0.543391	4.92512	79	ASN	49.1992	-69.7992	-32.4504	0
616	P38606543	P38606	1	6wlz	A	TRUE	['ATP6V1A']	V-type proton ATPase catalytic subunit A	Electron Microscopy	2.9	543	39	0.097164	4.81498	543	ASN	8.79732	-65.4611	-42.9041	0
617	P3168916	P31689	0			TRUE	['DNAJA1']	DnaJ homolog subfamily A member 1			16	39	0.892414	4.12496	16	ASN	80.8	-89.5599	9.85591	0	Yes	85.82
618	P30101481	P30101	1	3f8u	A	TRUE	['PDIA3']	Protein disulfide-isomerase A3	X-ray diffraction	2.6	481	39	0.658986	6.02117	481	GLN	70.2044	-61.3619	-33.0105	0
619	P31327248	P31327	1	6uel	A	TRUE	['CPS1']	Carbamoyl-phosphate synthase [ammonia], mitochondrial	X-ray diffraction	1.9	248	39	0.587261	4.33285	248	ASN	53.1712	-107.059	15.5732	0
620	P11586308	P11586	0			TRUE	['MTHFD1']	C-1-tetrahydrofolate synthase, cytoplasmic			308	39	0.404286	4.87563	308	ASN	36.6044	-85.5858	143.725	0	Yes	94.88
621	P18206747	P18206	1	1tr2	A	TRUE	['VCL']	Vinculin	X-ray diffraction	2.9	747	39	0.814811	4.79372	746	GLN	86.805	-77.3499	-37.3389	0
622	P10809289	P10809	1	8g7l	A	TRUE	['HSPD1']	60 kDa heat shock protein, mitochondrial	Electron Microscopy	2.5	289	39	0.519551	4.93863	289	ASN	47.0407	-63.6183	-37.165	0
623	P08133205	P08133	1	1m9i	A	TRUE	['ANXA6']	Annexin A6	X-ray diffraction	2.65	205	39	0.510326	4.50984	204	ASN	46.2054	-111.704	-41.4288	0
624	P06576505	P06576	1	8h9e	D	TRUE	['ATP5F1B']	ATP synthase subunit beta, mitochondrial	Electron Microscopy	2.53	505	39	0.58666	4.86899	505	GLN	62.4993	-67.294	-17.224	0
625	P08133595	P08133	1	1m9i	A	TRUE	['ANXA6']	Annexin A6	X-ray diffraction	2.65	595	39	0.467684	6.25186	594	GLN	49.8242	-63.9018	-32.8166	0
626	P0435015	P04350	0			TRUE	['TUBB4A']	Tubulin beta-4A chain			15	39	0.656311	6.22076	15	GLN	69.9194	-68.6124	-43.2405	0	Yes	95.57
627	P05556117	P05556	1	7nwl	B	TRUE	['ITGB1']	Integrin beta-1	Electron Microscopy	3.1	117	39	0.694165	5.15469	117	GLN	73.9521	-60.4646	-72.2022	0
628	P00367285	P00367	1	7uzm	A	TRUE	['GLUD1']	Glutamate dehydrogenase 1, mitochondrial	Electron Microscopy	3.24	285	39	0.704219	4.88143	285	ASN	63.7607	-67.2803	-25.0135	0
630	P010241473	P01024	1	2a73	B	TRUE	['C3']	Complement C3	X-ray diffraction	3.3	1473	39	0.315679	5.06115	1473	GLN	33.6306	-81.2114	149.572	0
631	P00367431	P00367	1	7uzm	A	TRUE	['GLUD1']	Glutamate dehydrogenase 1, mitochondrial	Electron Microscopy	3.24	431	39	0.41839	4.45835	431	ASN	37.8814	-83.0037	19.5561	0
632	P00367406	P00367	1	7uzm	A	TRUE	['GLUD1']	Glutamate dehydrogenase 1, mitochondrial	Electron Microscopy	3.24	406	39	0.732391	4.91963	406	ASN	66.3114	-86.6264	123.328	0
633	Q9H6R3466	Q9H6R3	0			TRUE	['ACSS3']	Acyl-CoA synthetase short-chain family member 3, mitochondrial			466	38	0.264168	4.95169	466	ASN	23.918	-63.9875	156.533	0	Yes	96.7
634	Q9UQ8083	Q9UQ80	1	6zmi	CA	TRUE	['PA2G4']	Proliferation-associated protein 2G4	Electron Microscopy	2.6	83	38	0.435313	4.48718	83	ASN	39.4137	52.1972	8.26812	0
635	Q9Y3I098	Q9Y3I0	1	7p3b	A	TRUE	['RTCB']	RNA-splicing ligase RtcB homolog	X-ray diffraction	2.3	98	38	0	3.71103	98	ASN	0	-128.265	149.427	0
636	Q9P2E9267	Q9P2E9	0			TRUE	['RRBP1']	Ribosome-binding protein 1			267	38	0.111735	4.78354	267	ASN	10.1166	-115.2	128.018	0	Yes	75.74
637	Q9Y2T3303	Q9Y2T3	1	4aql	A	TRUE	['GDA']	Guanine deaminase	X-ray diffraction	1.99	303	38	0.345979	4.3003	303	ASN	31.3252	-59.015	-50.6483	0
638	Q9UHQ9166	Q9UHQ9	0			TRUE	['CYB5R1']	NADH-cytochrome b5 reductase 1			166	38	0.527171	4.1102	166	ASN	47.7306	-158.111	169.669	0	Yes	94.46
639	Q9GZM7329	Q9GZM7	0			TRUE	['TINAGL1']	Tubulointerstitial nephritis antigen-like			329	38	0.412485	4.27138	329	ASN	37.3468	-76.8524	103.804	0	Yes	95.9
640	Q6NUM9560	Q6NUM9	0			TRUE	['RETSAT']	All-trans-retinol 13,14-reductase			560	38	0.514754	4.93494	560	ASN	46.6064	65.5678	-0.560462	0	Yes	98.28
641	Q86WA6291	Q86WA6	0			TRUE	['BPHL']	Valacyclovir hydrolase			291	38	0.86718	5.77276	291	GLN	92.3842	-66.826		1	Yes	97.36
643	P493271722	P49327	1	8gkc	A	TRUE	['FASN']	Fatty acid synthase	Electron Microscopy	2.45	1722	38	0.544235	4.46024	1722	ASN	49.2756	-90.8716	134.503	0
644	P49327852	P49327	1	3hhd	A	TRUE	['FASN']	Fatty acid synthase	X-ray diffraction	2.15	852	38	1.11285	2.83478	852	ASN	100.758	-127.132		1
645	P54136202	P54136	0			TRUE	['RARS1']	Arginine--tRNA ligase, cytoplasmic			202	38	0.691158	4.80374	202	ASN	62.5781	-83.9406	128.942	0	Yes	90.41
647	P48728112	P48728	1	1wsr	A	TRUE	['AMT']	Aminomethyltransferase, mitochondrial	X-ray diffraction	2	112	38	0.431232	4.89548	112	ASN	39.0442	70.0793	21.1673	0
648	P313271243	P31327	1	6uel	A	TRUE	['CPS1']	Carbamoyl-phosphate synthase [ammonia], mitochondrial	X-ray diffraction	1.9	1243	38	0.242655	5.72701	1243	GLN	25.851	-110.09	139.103	0
649	P26599336	P26599	0			TRUE	['PTBP1']	Polypyrimidine tract-binding protein 1			336	38	0.582799	4.31966	336	ASN	52.7672	-64.4017	117.518	0	Yes	80.62
650	P22314366	P22314	1	6dc6	A	TRUE	['UBA1']	Ubiquitin-like modifier-activating enzyme 1	X-ray diffraction	3.14	366	38	0.340508	3.98973	366	ASN	30.8299	-67.649	-33.2038	0
651	P19224270	P19224	0			TRUE	['UGT1A6']	UDP-glucuronosyltransferase 1-6			270	38	0.203987	4.04251	270	ASN	18.4692	-84.1425	5.23728	0	Yes	96.87
652	P2539875	P25398	1	8glp	SM	TRUE	['RPS12']	Small ribosomal subunit protein eS12	Electron Microscopy	1.67	75	38	0.751991	4.53589	75	ASN	68.086	-69.7359	138.798	0
653	P07355258	P07355	1	1w7b	A	TRUE	['ANXA2']	Annexin A2	X-ray diffraction	1.52	258	38	0.237328	4.5555	257	ASN	21.4879	-64.0278	-44.3811	0
654	P05060667	P05060	0			TRUE	['CHGB']	Secretogranin-1			667	38	0.73993	6.21655	667	GLN	78.8277	-61.683	-46.6116	0	Yes	94.27
655	P0791059	P07910	0			TRUE	['HNRNPC']	Heterogeneous nuclear ribonucleoproteins C1/C2			59	38	0.60235	4.93062	59	ASN	54.5373	-120.662	144.172	0	Yes	93.05
657	P0506242	P05062	1	8d44	A	TRUE	['ALDOB']	Fructose-bisphosphate aldolase B	Electron Microscopy	2.8	42	38	0.815364	4.31676	42	ASN	73.8239	-63.4717	-41.4907	0
658	P05388179	P05388	1	8g60	Lq	TRUE	['RPLP0']	Large ribosomal subunit protein uL10	Electron Microscopy	2.54	179	38	0.84691	4.90175	179	ASN	76.6801	59.6224	29.036	0
659	P0265239	P02652	0			TRUE	['APOA2']	Apolipoprotein A-II			39	38	0.754737	6.05747	39	GLN	80.4052	-60.6277	-47.8172	0	Yes	85.95
660	P08238601	P08238	1	8gae	A	TRUE	['HSP90AB1']	Heat shock protein HSP 90-beta	Electron Microscopy	3.3	601	38	0.381762	4.15732	601	ASN	34.5652	-69.0688	-46.6199	0
661	P07954329	P07954	1	3e04	A	TRUE	['FH']	Fumarate hydratase, mitochondrial	X-ray diffraction	1.95	329	38	0.351444	3.35858	329	ASN	31.8201	-56.2377	-42.4953	0
662	P06576358	P06576	1	8h9e	D	TRUE	['ATP5F1B']	ATP synthase subunit beta, mitochondrial	Electron Microscopy	2.53	358	38	0	6.17902	358	GLN	0	-120.278	129.155	0
663	P05062167	P05062	1	8d44	A	TRUE	['ALDOB']	Fructose-bisphosphate aldolase B	Electron Microscopy	2.8	167	38	0.103286	4.84991	167	ASN	9.35163	-66.899	-42.1018	0
665	P027511579	P02751	1	4mmz	C	TRUE	['FN1']	Fibronectin	X-ray diffraction	3.1	1579	38	0.954311	3.2503	1579	ASN	86.4043	-61.1743	-27.9774	0
666	P0417960	P04179	1	5t30	A	TRUE	['SOD2']	Superoxide dismutase [Mn], mitochondrial	X-ray diffraction	1.77	60	38	0.711666	4.91737	60	ASN	64.435	-61.3891	-46.0877	0
667	O75208154	O75208	1	6awl	A	TRUE	['COQ9']	Ubiquinone biosynthesis protein COQ9, mitochondrial	X-ray diffraction	2	154	38	0.40792	4.91056	154	ASN	36.9335	-65.2939	-35.3881	0
668	O9490598	O94905	0			TRUE	['ERLIN2']	Erlin-2			98	38	0.921276	4.95705	98	ASN	83.4133	-70.3754	-22.5153	0	Yes	93.65
669	P00367250	P00367	1	7uzm	A	TRUE	['GLUD1']	Glutamate dehydrogenase 1, mitochondrial	Electron Microscopy	3.24	250	38	0.596436	4.90047	250	ASN	54.0019	-68.47	-13.2143	0
670	Q9Y277267	Q9Y277	0			TRUE	['VDAC3']	Voltage-dependent anion-selective channel protein 3			267	37	0.582557	4.85395	267	ASN	52.7453	-112.953	35.2989	0	Yes	93.9
672	Q9BUJ2456	Q9BUJ2	0			TRUE	['HNRNPUL1']	Heterogeneous nuclear ribonucleoprotein U-like protein 1			456	37	0.856141	4.9154	456	ASN	77.5159	-54.9914	-51.0252	0	Yes	85.7
673	Q16891254	Q16891	0			TRUE	['IMMT']	MICOS complex subunit MIC60			254	37	0.710208	4.95987	254	ASN	64.3029	-73.8878	-40.9053	0	Yes	89.78
674	Q13409388	Q13409	1	7z8i	h	TRUE	['DYNC1I2']	Cytoplasmic dynein 1 intermediate chain 2	Electron Microscopy	3.3	388	37	0.530115	4.2769	388	ASN	47.9971	-153.098	145.518	0
675	P61978448	P61978	1	1zzk	A	TRUE	['HNRNPK']	Heterogeneous nuclear ribonucleoprotein K	X-ray diffraction	0.95	448	37	0.438385	6.04291	448	GLN	46.7029	-58.0157	-43.9326	0
677	P53621463	P53621	0			TRUE	['COPA']	Coatomer subunit alpha			463	37	0.337817	4.9411	463	ASN	30.5863	-118.334	148.416	0	Yes	94.7
680	P61081126	P61081	1	4p5o	G	TRUE	['UBE2M']	NEDD8-conjugating enzyme Ubc12	X-ray diffraction	3.1071	126	37	0.348852	4.7336	126	ASN	31.5854	-49.1212	-52.0106	0
681	P6226383	P62263	1	8glp	SO	TRUE	['RPS14']	Small ribosomal subunit protein uS11	Electron Microscopy	1.67	83	37	0.664097	4.39912	83	GLN	70.7489	-61.5815	-44.894	0
682	P45974445	P45974	1	3ihp	A	TRUE	['USP5']	Ubiquitin carboxyl-terminal hydrolase 5	X-ray diffraction	2.8	445	37	0.640719	4.82083	445	ASN	58.0113	-72.4692	-25.4025	0
683	P49189280	P49189	1	6qap	A	TRUE	['ALDH9A1']	4-trimethylaminobutyraldehyde dehydrogenase	X-ray diffraction	2.3	280	37	0.107652	4.60294	280	ASN	9.74694	-121.217	-36.8323	0
684	P46777203	P46777	1	8a3d	G	TRUE	['RPL5']	Large ribosomal subunit protein uL18	Electron Microscopy	1.67	203	37	0.670717	3.71812	203	ASN	60.7274	-62.0338	-34.3542	0
685	P2664173	P26641	1	5jpo	A	TRUE	['EEF1G']	Elongation factor 1-gamma	X-ray diffraction	1.998	73	37	0.522537	4.90704	73	ASN	47.311	-59.0348	-39.1506	0
686	P2763559	P27635	1	8a3d	p	TRUE	['RPL10']	Large ribosomal subunit protein uL16	Electron Microscopy	1.67	59	37	0.213919	5.29111	59	GLN	22.7897	-106.527	134.731	0
687	P27797149	P27797	1	3pow	A	TRUE	['CALR']	Calreticulin	X-ray diffraction	1.55	149	37	0.424873	3.7665	149	ASN	38.4684	-80.9793	128.419	0
688	P37837165	P37837	1	1f05	A	TRUE	['TALDO1']	Transaldolase	X-ray diffraction	2.45	165	37	0.00682282	4.3702	165	ASN	0.617745	-121.001	94.9937	0
689	P15636305	P15636	1	1arb	A	FALSE			X-ray diffraction	1.2	305	37	0.34191	4.93717	305	GLN	36.425	-148.067	151.666	0
690	P22626197	P22626	0			TRUE	['HNRNPA2B1']	Heterogeneous nuclear ribonucleoproteins A2/B1			197	37	0.744289	6.2727	197	GLN	79.2921	-78.6868	-43.1499	0	Yes	70.28
691	P14174110	P14174	1	1gif	A	TRUE	['MIF']	Macrophage migration inhibitory factor	X-ray diffraction	1.9	110	37	0.966833	4.70237	110	ASN	87.538	77.0914	0.156626	0
692	P15144965	P15144	1	5lhd	A	TRUE	['ANPEP']	Aminopeptidase N	X-ray diffraction	2.6	965	37	0.430588	4.57243	965	ASN	38.9858	-105.135	20.2522	0
693	P23378616	P23378	1	6i35	A	TRUE	['GLDC']	Glycine dehydrogenase (decarboxylating), mitochondrial	X-ray diffraction	2	616	37	0.112933	4.44487	616	ASN	10.2251	-106.814	24.0077	0
694	P21980484	P21980	1	2q3z	A	TRUE	['TGM2']	Protein-glutamine gamma-glutamyltransferase 2	X-ray diffraction	2	484	37	0.530095	4.80936	484	ASN	47.9953	-121.762	139.313	0
695	P1272484	P12724	1	4x08	A	TRUE	['RNASE3']	Eosinophil cationic protein	X-ray diffraction	1.34	84	37	0.466572	4.93252	84	ASN	42.2439	-78.119	171.632	0
696	P21980573	P21980	1	2q3z	A	TRUE	['TGM2']	Protein-glutamine gamma-glutamyltransferase 2	X-ray diffraction	2	573	37	0.195603	3.55014	573	ASN	17.7101	67.7982	52.16	0
697	P24752123	P24752	1	2ib8	A	TRUE	['ACAT1']	Acetyl-CoA acetyltransferase, mitochondrial	X-ray diffraction	1.85	123	37	0.691318	4.2494	123	ASN	62.5926	-131.285	99.9656	0
698	P0408088	P04080	1	2oct	A	TRUE	['CSTB']	Cystatin-B	X-ray diffraction	1.4	88	37	0.94916	4.62763	88	ASN	85.9379	62.2859	41.8163	0
699	P07814227	P07814	0			TRUE	['EPRS1']	Bifunctional glutamate/proline--tRNA ligase			227	37	0.658003	4.80904	227	ASN	59.5763	-64.407	-35.6334	0	Yes	86.7
700	P09382119	P09382	1	4q27	A	TRUE	['LGALS1']	Galectin-1	X-ray diffraction	1.2	119	37	0.55723	4.75871	119	ASN	50.4521	-105.869	-6.86688	0
701	P04040403	P04040	1	7p8w	A	TRUE	['CAT']	Catalase	Electron Microscopy	2.2	403	37	0.709548	4.26093	403	ASN	64.2432	-112.073	15.8898	0
702	O60488619	O60488	0			TRUE	['ACSL4']	Long-chain-fatty-acid--CoA ligase 4			619	37	0.351584	3.96848	619	ASN	31.8328	-68.7012	106.257	0	Yes	92.93
704	Q9UBC5147	Q9UBC5	0			TRUE	['MYO1A']	Unconventional myosin-Ia			147	36	0.155365	4.90798	147	ASN	14.0669	-108.099	155.953	0	Yes	92.36
705	Q9HAB8258	Q9HAB8	1	7edz	A	TRUE	['PPCS']	Phosphopantothenate--cysteine ligase	X-ray diffraction	1.95	258	36	0.263887	3.30291	258	ASN	23.8926	-154.292	152.883	0
706	Q71U36300	Q71U36	1	6wsl	A	TRUE	['TUBA1A']	Tubulin alpha-1A chain	Electron Microscopy	3.1	300	36	0.258488	4.35182	300	ASN	23.4038	-134.92	1.82765	0
707	Q93099271	Q93099	1	1eyb	A	TRUE	['HGD']	Homogentisate 1,2-dioxygenase	X-ray diffraction	1.9	271	36	0.4316	4.25997	271	ASN	39.0775	-121.567	13.1227	0
708	Q6YN16125	Q6YN16	1	3kvo	A	TRUE	['HSDL2']	Hydroxysteroid dehydrogenase-like protein 2	X-ray diffraction	2.25	125	36	0.026443	4.87915	125	ASN	2.39418	-82.8594	-64.8532	0
709	Q07666182	Q07666	0			TRUE	['KHDRBS1']	KH domain-containing, RNA-binding, signal transduction-associated protein 1			182	36	0.413842	4.92574	182	ASN	37.4697	-69.0591	-45.6946	0	Yes	94.61
710	Q02928364	Q02928	0			TRUE	['CYP4A11']	Cytochrome P450 4A11			364	36	0.7977	4.93938	364	ASN	72.2246	-67.4659	-23.8448	0	Yes	94.54
711	P51884249	P51884	0			TRUE	['LUM']	Lumican			249	36	0.679691	4.80799	249	ASN	61.5399	62.3878	17.8653	0	Yes	91.92
712	P63104173	P63104	1	1qja	A	TRUE	['YWHAZ']	14-3-3 protein zeta/delta	X-ray diffraction	2	173	36	0.296003	4.78718	173	ASN	26.8004	-69.8699	-33.8762	0
713	P49327356	P49327	1	3hhd	A	TRUE	['FASN']	Fatty acid synthase	X-ray diffraction	2.15	356	36	0.104457	4.64044	356	ASN	9.45762	-74.5284	158.42	0
714	P50990145	P50990	1	7nvl	Q	TRUE	['CCT8']	T-complex protein 1 subunit theta	Electron Microscopy	2.5	145	36	0.806597	4.33034	145	ASN	73.0301	-78.6423	-22.7545	0
715	P63244244	P63244	1	8glp	Sg	TRUE	['RACK1']	Small ribosomal subunit protein RACK1	Electron Microscopy	1.67	244	36	0.654307	4.05726	244	ASN	59.2416	-73.6791	-34.4106	0
716	P5339654	P53396	1	7rig	A	TRUE	['ACLY']	ATP-citrate synthase	Electron Microscopy	2.2	54	36	0.499141	4.34814	54	ASN	45.1927	-70.6502	159.739	0
717	P8373133	P83731	1	8a3d	Q	TRUE	['RPL24']	Large ribosomal subunit protein eL24	Electron Microscopy	1.67	33	36	0.561799	4.43057	33	ASN	50.8659	-161.799	176.094	0
718	P6231634	P62316	1	1b34	B	TRUE	['SNRPD2']	Small nuclear ribonucleoprotein Sm D2	X-ray diffraction	2.5	34	36	0.505506	5.08593	34	GLN	53.8536	-62.396	-41.9111	0
719	P3524419	P35244	1	3kdf	A	TRUE	['RPA3']	Replication protein A 14 kDa subunit	X-ray diffraction	1.975	19	36	0.78319	5.6762	19	GLN	83.4364	-86.9436	-4.68089	0
720	P2779794	P27797	1	3pow	A	TRUE	['CALR']	Calreticulin	X-ray diffraction	1.55	94	36	0.0435988	5.29897	94	GLN	4.64475	-145.669	146.783	0
721	P355791911	P35579	1	4cfq	Q	TRUE	['MYH9']	Myosin-9	X-ray diffraction	1.37	1911	36	0.777219	4.78143	1911	ASN	70.3702	-62.5449	-41.421	0
722	P13671528	P13671	1	3t5o	A	TRUE	['C6']	Complement component C6	X-ray diffraction	2.869	528	36	0.353937	4.70673	528	ASN	32.0458	-137.058	73.2806	0
723	P14625657	P14625	0			TRUE	['HSP90B1']	Endoplasmin			657	36	0.392143	3.44547	657	ASN	35.505	-64.0293	-45.778	0	Yes	93.34
724	P18621120	P18621	1	8a3d	J	TRUE	['RPL17']	Large ribosomal subunit protein uL22	Electron Microscopy	1.67	120	36	0.609913	4.88948	120	ASN	55.2222	-115.844	147.827	0
725	P14625129	P14625	1	7ull	A	TRUE	['HSP90B1']	Endoplasmin	X-ray diffraction	2.31	129	36	0.367163	4.46272	129	ASN	33.2433	-162.677	122.584	0
726	P23786530	P23786	0			TRUE	['CPT2']	Carnitine O-palmitoyltransferase 2, mitochondrial			530	36	0.649371	4.2253	530	GLN	69.1801	-63.6421	-38.628	0	Yes	98.16
727	P22307544	P22307	1	2c0l	B	TRUE	['SCP2']	Sterol carrier protein 2	X-ray diffraction	2.3	544	36	0.969701	4.31589	544	ASN	87.7977	-74.0062	158.44	0
728	P17174323	P17174	1	3wzf	A	TRUE	['GOT1']	Aspartate aminotransferase, cytoplasmic	X-ray diffraction	2.991	323	36	0.215047	4.20779	323	ASN	19.4706	-59.3585	-36.2867	0
729	P11586188	P11586	1	1dia	A	TRUE	['MTHFD1']	C-1-tetrahydrofolate synthase, cytoplasmic	X-ray diffraction	2.2	188	36	0.472942	4.69806	188	ASN	42.8207	-101.917	17.5393	0
730	P2139967	P21399	1	2b3y	A	TRUE	['ACO1']	Cytoplasmic aconitate hydratase	X-ray diffraction	1.85	67	36	0.737987	4.41943	67	ASN	66.8181	-53.6958	-31.9105	0
732	P09211138	P09211	1	2a2r	A	TRUE	['GSTP1']	Glutathione S-transferase P	X-ray diffraction	1.4	138	36	0.753683	4.22078	137	GLN	80.2928	56.3678	37.0358	0
733	P09211137	P09211	1	2a2r	A	TRUE	['GSTP1']	Glutathione S-transferase P	X-ray diffraction	1.4	137	36	0.753683	4.22078	137	GLN	80.2928	56.3678	37.0358	0
734	P04075167	P04075	1	6xml	A	TRUE	['ALDOA']	Fructose-bisphosphate aldolase A	X-ray diffraction	1.88	167	36	0.131925	4.78499	167	ASN	11.9446	-68.7443	-30.7969	0
735	P02768415	P02768	1	6hsc	A	TRUE	['ALB']	Albumin	X-ray diffraction	1.9	415	36	0.363123	4.58809	415	ASN	32.8775	-77.0669	-36.7082	0
736	P08246240	P08246	1	8g25	B	TRUE	['ELANE']	Neutrophil elastase	X-ray diffraction	1.8	240	36	0.72341	4.91422	240	ASN	65.4982	-45.5772	-56.1577	0
737	P0278794	P02787	1	3v83	A	TRUE	['TF']	Serotransferrin	X-ray diffraction	2.102	94	36	0.370824	4.84753	94	ASN	33.5747	-75.4924	-49.1679	0
738	P00352407	P00352	1	7jws	A	TRUE	['ALDH1A1']	Aldehyde dehydrogenase 1A1	X-ray diffraction	1.6	407	36	0.00683797	4.85567	407	GLN	0.728476	-115.714	126.18	0
739	O14933116	O14933	1	1wzv	A	TRUE	['UBE2L6']	Ubiquitin/ISG15-conjugating enzyme E2 L6	X-ray diffraction	2.1	116	36	0.562165	4.28915	115	ASN	50.899	-110.3	98.6852	0
740	P00966184	P00966	1	2nz2	A	TRUE	['ASS1']	Argininosuccinate synthase	X-ray diffraction	2.4	184	36	0.123835	4.41763	184	ASN	11.2122	-147.221	-168.303	0
741	P00480258	P00480	1	1oth	A	TRUE	['OTC']	Ornithine transcarbamylase, mitochondrial	X-ray diffraction	1.85	258	36	0.24763	4.65673	258	ASN	22.4207	-84.7809	-30.4673	0
742	Q9Y4901413	Q9Y490	0			TRUE	['TLN1']	Talin-1			1413	35	0.281334	5.01138	1413	ASN	25.4722	-72.8341	-37.3955	0	Yes	84.89
744	Q96A33384	Q96A33	0			TRUE	['CCDC47']	PAT complex subunit CCDC47			384	35	0.541813	4.76968	384	ASN	49.0563	-62.0244	-36.9977	0	Yes	96.37
745	Q9949781	Q99497	1	2rk3	A	TRUE	['PARK7']	Parkinson disease protein 7	X-ray diffraction	1.05	81	35	0.568949	4.90825	81	ASN	51.5132	-61.5747	-41.6216	0
746	Q14764118	Q14764	0			TRUE	['MVP']	Major vault protein			118	35	0.750427	4.92788	118	ASN	67.9444	62.9738	19.3104	0	Yes	91.95
747	Q02252406	Q02252	0			TRUE	['ALDH6A1']	Methylmalonate-semialdehyde dehydrogenase [acylating], mitochondrial			406	35	0.713684	4.96913	406	ASN	64.6176	58.8094	24.6454	0	Yes	96.89
748	Q02318342	Q02318	0			TRUE	['CYP27A1']	Sterol 26-hydroxylase, mitochondrial			342	35	0.0889426	4.7983	342	ASN	8.05295	-69.2785	-34.5013	0	Yes	97.6
749	Q14651563	Q14651	0			TRUE	['PLS1']	Plastin-1			563	35	0.91869	4.75452	563	ASN	83.1791	72.3793	-2.30741	0	Yes	89.48
750	Q13561362	Q13561	0			TRUE	['DCTN2']	Dynactin subunit 2			362	35	0.731527	4.97344	362	ASN	66.2332	-64.3043	-45.6288	0	Yes	96.22
751	Q15084283	Q15084	0			TRUE	['PDIA6']	Protein disulfide-isomerase A6			283	35	0.453936	4.39368	283	ASN	41.0998	-157.971	169.876	0	Yes	95.94
752	P62917215	P62917	1	8a3d	D	TRUE	['RPL8']	Large ribosomal subunit protein uL2	Electron Microscopy	1.67	215	35	1.00148	4.95275	215	ASN	90.675	-77.8774	-5.56814	0
753	P51888205	P51888	0			TRUE	['PRELP']	Prolargin			205	35	0.170394	4.87642	205	ASN	15.4277	-128.181	-169.106	0	Yes	98.82
754	P50991189	P50991	1	7nvl	D	TRUE	['CCT4']	T-complex protein 1 subunit delta	Electron Microscopy	2.5	189	35	0.395461	4.85538	189	ASN	35.8054	-61.6768	-48.1805	0
755	P45880117	P45880	0			TRUE	['VDAC2']	Voltage-dependent anion-selective channel protein 2			117	35	0.837048	4.94093	117	ASN	75.7871	-64.6648	-30.0734	0	Yes	88.7
757	P313271442	P31327	1	6uel	A	TRUE	['CPS1']	Carbamoyl-phosphate synthase [ammonia], mitochondrial	X-ray diffraction	1.9	1442	35	0.57709	4.43724	1442	ASN	52.2503	-65.8671	98.8486	0
758	P30101360	P30101	1	3f8u	A	TRUE	['PDIA3']	Protein disulfide-isomerase A3	X-ray diffraction	2.6	360	35	0.758127	4.45712	360	ASN	68.6416	-88.1074	-12.4891	0
759	P36871250	P36871	1	5jn5	A	TRUE	['PGM1']	Phosphoglucomutase-1	X-ray diffraction	1.75	250	35	0.52891	4.91618	250	ASN	47.888	50.4772	47.8218	0
760	P26368268	P26368	1	6xlv	A	TRUE	['U2AF2']	Splicing factor U2AF 65 kDa subunit	X-ray diffraction	1.4	268	35	0.691827	4.32461	268	ASN	62.6387	-78.7653	-4.06049	0
762	P13639306	P13639	1	6z6n	CB	TRUE	['EEF2']	Elongation factor 2	Electron Microscopy	2.9	306	35	0.694026	4.76532	306	ASN	62.8378	-108.241	-2.23396	0
763	P08603339	P08603	1	2uwn	A	TRUE	['CFH']	Complement factor H	X-ray diffraction	2.35	339	35	0.814905	3.82033	339	ASN	73.7823	-65.8176	-32.3863	0
764	P07954433	P07954	1	3e04	A	TRUE	['FH']	Fumarate hydratase, mitochondrial	X-ray diffraction	1.95	433	35	0.572048	4.95426	433	ASN	51.7938	-106.976	-1.34607	0
765	P08865110	P08865	1	8glp	SA	TRUE	['RPSA']	Small ribosomal subunit protein uS2	Electron Microscopy	1.67	110	35	0.496707	4.47287	110	ASN	44.9723	-89.8891	101.309	0
766	P05089139	P05089	1	2aeb	A	TRUE	['ARG1']	Arginase-1	X-ray diffraction	1.29	139	35	0.415803	4.90384	139	ASN	37.6473	-87.0908	112.694	0
767	P08319111	P08319	1	3cos	A	TRUE	['ADH4']	All-trans-retinol dehydrogenase [NAD(+)] ADH4	X-ray diffraction	2.1	111	35	0.336037	3.8719	111	ASN	30.4251	-108.955	10.6676	0
768	P07339221	P07339	1	4od9	B	TRUE	['CTSD']	Cathepsin D	X-ray diffraction	1.9	221	35	0.521721	6.12851	221	GLN	55.581	-87.1147	-2.29597	0
769	A0M8Q622	A0M8Q6	0			TRUE	['IGLC7']	Immunoglobulin lambda constant 7			22	35	0.792419	3.994	22	ASN	71.7464	59.3291	36.351	0	Yes	96.93
770	P00450257	P00450	1	4enz	A	TRUE	['CP']	Ceruloplasmin	X-ray diffraction	2.6	257	35	0.0311167	4.83817	257	ASN	2.81734	-101.575	-1.99349	0
771	P00747690	P00747	1	4dur	A	TRUE	['PLG']	Plasminogen	X-ray diffraction	2.45	690	35	0.567828	4.91666	690	ASN	51.4117	63.1887	17.6623	0
773	Q9Y394231	Q9Y394	0			TRUE	['DHRS7']	Dehydrogenase/reductase SDR family member 7			231	34	0.108116	4.93815	231	ASN	9.78894	-100.759	109.752	0	Yes	98.19
774	Q9HCE02147	Q9HCE0	0			TRUE	['EPG5']	Ectopic P granules protein 5 homolog			2147	34	0.805262	6.25702	2147	GLN	85.7878	-70.2038	-24.358	0	Yes	75.79
775	Q9Y6W559	Q9Y6W5	0			TRUE	['WASF2']	Actin-binding protein WASF2			59	34	0.624038	4.90424	59	ASN	56.501	-62.8144	-44.3852	0	Yes	98.27
776	Q96HN2305	Q96HN2	1	3gvp	A	TRUE	['AHCYL2']	Adenosylhomocysteinase 3	X-ray diffraction	2.25	305	34	0.224713	4.77976	305	ASN	20.3457	-100.346	-32.9479	0
777	Q96QV6111	Q96QV6	1	5gt0	C	TRUE	['H2AC1']	Histone H2A type 1-A	X-ray diffraction	2.82	111	34	0.931122	4.24655	111	ASN	84.3048	-163.562	111.788	0
778	Q7Z4W1133	Q7Z4W1	1	3d3w	A	TRUE	['DCXR']	L-xylulose reductase	X-ray diffraction	1.87	133	34	0	4.87888	133	ASN	0	-102.925	123.451	0
779	Q96KP4142	Q96KP4	1	4ruh	A	TRUE	['CNDP2']	Cytosolic non-specific dipeptidase	X-ray diffraction	2.25	142	34	0.0850307	4.90657	142	ASN	7.69876	-57.5689	-35.0149	0
781	Q3LXA327	Q3LXA3	0			TRUE	['TKFC']	Triokinase/FMN cyclase			27	34	0.827201	4.95042	27	ASN	74.8956	-79.974	3.05371	0	Yes	96.91
782	Q08426475	Q08426	0			TRUE	['EHHADH']	Peroxisomal bifunctional enzyme			475	34	0.551967	4.15394	475	ASN	49.9757	-81.594	85.6654	0	Yes	97.23
783	Q1527468	Q15274	1	2jbm	A	TRUE	['QPRT']	Nicotinate-nucleotide pyrophosphorylase [carboxylating]	X-ray diffraction	2	68	34	0.811701	4.8727	68	ASN	73.4922	58.5406	39.0656	0
785	P60228241	P60228	1	6zp4	E	TRUE	['EIF3E']	Eukaryotic translation initiation factor 3 subunit E	Electron Microscopy	2.9	241	34	0.609317	4.43754	241	GLN	64.913	-69.8948	-15.781	0
786	P54727192	P54727	0			TRUE	['RAD23B']	UV excision repair protein RAD23 homolog B			192	34	0.727263	4.9385	192	ASN	65.8471	-62.8774	-50.2548	0	Yes	88.53
787	P50440132	P50440	1	1jdw	A	TRUE	['GATM']	Glycine amidinotransferase, mitochondrial	X-ray diffraction	1.9	132	34	0.671052	4.92628	132	ASN	60.7577	-58.7949	-46.5361	0
788	P6090345	P60903	1	1a4p	A	TRUE	['S100A10']	Protein S100-A10	X-ray diffraction	2.25	45	34	0.702869	5.18897	45	GLN	74.8794	-106.943	93.7714	0
789	Q006101194	Q00610	0			TRUE	['CLTC']	Clathrin heavy chain 1			1194	34	0.550644	4.2704	1194	ASN	49.8558	-136.422	155.361	0	Yes	70.3
790	P50213111	P50213	1	6l59	A	TRUE	['IDH3A']	Isocitrate dehydrogenase [NAD] subunit alpha, mitochondrial	X-ray diffraction	2.254	111	34	0.856887	4.41388	111	ASN	77.5834	-68.6085	-25.7997	0
791	P51857172	P51857	1	3buv	A	TRUE	['AKR1D1']	Aldo-keto reductase family 1 member D1	X-ray diffraction	1.35	172	34	0.233407	4.35263	172	ASN	21.1329	-94.2408	179.207	0
792	P62736117	P62736	0			TRUE	['ACTA2']	Actin, aortic smooth muscle			117	34	0.314083	4.80661	117	ASN	28.4373	-70.0589	-39.667	0	Yes	97.92
793	P6282684	P62826	1	7mo5	A	TRUE	['RAN']	GTP-binding nuclear protein Ran	X-ray diffraction	1.55	84	34	0.569182	5.94568	84	GLN	60.6372	-109.375	-9.34856	0
794	P30101459	P30101	1	3f8u	A	TRUE	['PDIA3']	Protein disulfide-isomerase A3	X-ray diffraction	2.6	459	34	0.833607	4.75049	459	ASN	75.4756	-127.101	23.6806	0
796	P30048232	P30048	1	5ucx	A	TRUE	['PRDX3']	Thioredoxin-dependent peroxide reductase, mitochondrial	X-ray diffraction	2.4	232	34	0.931152	4.79598	232	ASN	84.3074	62.5422	26.943	0
797	P36776618	P36776	1	7p0m	A	TRUE	['LONP1']	Lon protease homolog, mitochondrial	Electron Microscopy	2.75	618	34	0.795544	4.68487	618	ASN	72.0293	-97.3831	64.2465	0
798	P313271466	P31327	1	6uel	A	TRUE	['CPS1']	Carbamoyl-phosphate synthase [ammonia], mitochondrial	X-ray diffraction	1.9	1466	34	0.437367	3.82164	1466	ASN	39.5997	-129.858	143.197	0
799	P34913189	P34913	1	3i28	A	TRUE	['EPHX2']	Bifunctional epoxide hydrolase 2	X-ray diffraction	1.95	189	34	0.234051	4.91484	189	ASN	21.1912	-82.3087	-14.3022	0
800	P37802126	P37802	0			TRUE	['TAGLN2']	Transgelin-2			126	34	0.115257	5.82066	126	GLN	12.2787	-57.2224	-48.0439	0	Yes	96.13
801	P40227234	P40227	1	7nvl	Z	TRUE	['CCT6A']	T-complex protein 1 subunit zeta	Electron Microscopy	2.5	234	34	0.402711	4.08479	234	ASN	36.4619	-130.556	48.8923	0
803	P21333187	P21333	1	2wfn	A	TRUE	['FLNA']	Filamin-A	X-ray diffraction	3.2	187	34	0.407686	3.12087	187	ASN	36.9123	-125.557	174.493	0
804	P0946765	P09467	1	7c9q	A	TRUE	['FBP1']	Fructose-1,6-bisphosphatase 1	X-ray diffraction	1.878	65	34	0.76024	4.5166	65	ASN	68.8329	-101.641	-101.913	0
806	P06396187	P06396	1	6q9r	A	TRUE	['GSN']	Gelsolin	X-ray diffraction	2.73	187	34	0.705328	4.92556	187	GLN	75.1414	-157.243	74.5762	0
807	P05023248	P05023	1	7e20	A	TRUE	['ATP1A1']	Sodium/potassium-transporting ATPase subunit alpha-1	Electron Microscopy	2.7	248	34	0.461165	4.41407	248	ASN	41.7544	-145.016	121.313	0
808	P027511219	P02751	1	6mfa	A	TRUE	['FN1']	Fibronectin	X-ray diffraction	1.754	1219	34	0.621301	3.31429	1219	ASN	56.2532	-102.449	35.7602	0
809	P0870831	P08708	1	8glp	SR	TRUE	['RPS17']	Small ribosomal subunit protein eS17	Electron Microscopy	1.67	31	34	0	4.91194	31	ASN	0	-63.3619	-39.4674	0
810	P05164638	P05164	1	5mfa	A	TRUE	['MPO']	Myeloperoxidase	X-ray diffraction	1.2	638	34	0.521423	4.83483	638	ASN	47.2102	-62.7707	-21.6441	0
811	P08263151	P08263	1	8bhc	A	TRUE	['GSTA1']	Glutathione S-transferase A1	X-ray diffraction	1.56	151	34	0.660562	4.14257	151	ASN	59.808	55.9271	33.2431	0
812	P0DOY222	P0DOY2	1	1aqk	L	TRUE	['IGLC2']	Immunoglobulin lambda constant 2	X-ray diffraction	1.84	22	34	0.3478	4.29394	21	ASN	31.4902	175.971	-165.51	0
813	P00352301	P00352	1	7jws	A	TRUE	['ALDH1A1']	Aldehyde dehydrogenase 1A1	X-ray diffraction	1.6	301	34	0	5.29369	301	GLN	0	-93.9626	50.3183	0
814	O00203627	O00203	0			TRUE	['AP3B1']	AP-3 complex subunit beta-1			627	34	0.53013	4.1414	627	ASN	47.9985	55.4319	37.8175	0	Yes	90.45
816	O75521192	O75521	1	4u19	A	TRUE	['ECI2']	Enoyl-CoA delta isomerase 2	X-ray diffraction	1.88	192	34	0.428333	4.32112	192	ASN	38.7817	-82.9103	142.068	0
817	P00325186	P00325	1	1u3u	A	TRUE	['ADH1B']	All-trans-retinol dehydrogenase [NAD(+)] ADH1B	X-ray diffraction	1.6	186	34	0.499945	4.30898	185	ASN	45.2655	-96.7442	-44.428	0
818	O43707492	O43707	0			TRUE	['ACTN4']	Alpha-actinin-4			492	34	0.538596	4.9111	492	ASN	48.765	-62.8072	-42.3287	0	Yes	95
819	Q9GZT8375	Q9GZT8	0			TRUE	['NIF3L1']	NIF3-like protein 1			375	33	1.02115	6.25646	375	GLN	108.787	-123.44	133.378	0	Yes	91.33
820	Q9HCC0467	Q9HCC0	0			TRUE	['MCCC2']	Methylcrotonoyl-CoA carboxylase beta chain, mitochondrial			467	33	0.175642	3.69049	467	ASN	15.9028	-82.8672	-20.9805	0	Yes	98.31
821	Q8IUE695	Q8IUE6	0			TRUE	['H2AC21']	Histone H2A type 2-B			95	33	0.480754	3.77422	95	ASN	43.5279	-64.3652	-39.4529	0	Yes	97.69
822	Q16851106	Q16851	1	4r7p	A	TRUE	['UGP2']	UTP--glucose-1-phosphate uridylyltransferase	X-ray diffraction	3.35	106	33	0.577054	4.88399	106	ASN	52.247	-72.8345	-9.1099	0
823	Q8N0Y7188	Q8N0Y7	0			TRUE	['PGAM4']	Probable phosphoglycerate mutase 4			188	33	0.455513	4.76706	188	ASN	41.2426	-72.6603	-37.0602	0	Yes	92.04
824	Q6NXE6160	Q6NXE6	0			TRUE	['ARMC6']	Armadillo repeat-containing protein 6			160	33	0.468808	4.95211	160	ASN	42.4463	-62.2337	-43.3719	0	Yes	98.51
827	Q13148291	Q13148	1	8cg3	A	TRUE	['TARDBP']	TAR DNA-binding protein 43	Electron Microscopy	2.39	291	33	0.881431	4.82027	291	ASN	79.8057	-95.7116	158.875	0
829	P63010350	P63010	1	4uqi	B	TRUE	['AP2B1']	AP-2 complex subunit beta	X-ray diffraction	2.79	350	33	0.331039	4.42222	350	ASN	29.9726	-98.0516	-8.31865	0
831	P62736254	P62736	0			TRUE	['ACTA2']	Actin, aortic smooth muscle			254	33	0.406472	4.44135	254	ASN	36.8024	-66.1961	-15.6223	0	Yes	97.79
832	P63104111	P63104	1	1qja	A	TRUE	['YWHAZ']	14-3-3 protein zeta/delta	X-ray diffraction	2	111	33	0.722395	6.14711	111	GLN	76.9597	-90.3172	144.589	0
834	P62701188	P62701	1	8glp	SE	TRUE	['RPS4X']	Small ribosomal subunit protein eS4, X isoform	Electron Microscopy	1.67	188	33	0.322545	4.30581	188	ASN	29.2035	-86.1253	22.4025	0
835	Q0199537	Q01995	0			TRUE	['TAGLN']	Transgelin			37	33	0.0260923	4.19238	37	GLN	2.77972	-72.6575	-44.7783	0	Yes	96.26
836	P30040252	P30040	1	2qc7	A	TRUE	['ERP29']	Endoplasmic reticulum resident protein 29	X-ray diffraction	2.9	252	33	0.561875	4.37382	252	GLN	59.8588	-55.8659	106.536	0
837	P30048192	P30048	1	5ucx	A	TRUE	['PRDX3']	Thioredoxin-dependent peroxide reductase, mitochondrial	X-ray diffraction	2.4	192	33	0.672203	4.52088	192	ASN	60.862	-97.1434	13.6173	0
838	P42765226	P42765	1	4c2j	A	TRUE	['ACAA2']	3-ketoacyl-CoA thiolase, mitochondrial	X-ray diffraction	2	226	33	0.89858	5.14379	226	GLN	95.7293	-92.0881	9.03554	0
839	P35573282	P35573	0			TRUE	['AGL']	Glycogen debranching enzyme			282	33	0.755293	4.93672	282	ASN	68.385	-66.8625	-35.7458	0	Yes	93.43
840	P48444379	P48444	0			TRUE	['ARCN1']	Coatomer subunit delta			379	33	0.680215	4.93455	379	ASN	61.5873	-107.313	120.43	0	Yes	95.53
842	P21333770	P21333	0			TRUE	['FLNA']	Filamin-A			770	33	0.779978	3.34054	770	ASN	70.62	-75.041	-3.78903	0	Yes	76.08
843	P22314422	P22314	1	6dc6	A	TRUE	['UBA1']	Ubiquitin-like modifier-activating enzyme 1	X-ray diffraction	3.14	422	33	0.082936	6.18492	422	GLN	8.8355	-128.295	-18.8606	0
844	P15636461	P15636	1	1arb	A	FALSE			X-ray diffraction	1.2	461	33	0.549068	4.44433	461	GLN	58.4944	-91.1097	-26.3257	0
846	P02675284	P02675	1	3ghg	B	TRUE	['FGB']	Fibrinogen beta chain	X-ray diffraction	2.9	284	33	0.189989	3.61848	284	ASN	17.2018	-158.389	129.427	0
847	P0264793	P02647	1	7kjr	C	TRUE	['APOA1']	Apolipoprotein A-I	Electron Microscopy	2.08	93	33	0.701381	4.98818	93	GLN	74.721	-62.3343	-43.9251	0
850	P08195311	P08195	1	6jmq	B	TRUE	['SLC3A2']	4F2 cell-surface antigen heavy chain	Electron Microscopy	3.31	311	33	0.0990349	4.13723	311	ASN	8.96672	-111.636	88.2348	0
851	P0735558	P07355	1	1w7b	A	TRUE	['ANXA2']	Annexin A2	X-ray diffraction	1.52	58	33	0.701362	3.43794	57	ASN	63.502	-57.8225	-37.0552	0
852	O94855847	O94855	1	5kyw	B	TRUE	['SEC24D']	Protein transport protein Sec24D	X-ray diffraction	3.2	847	33	0.194095	3.27154	847	ASN	17.5736	-65.7837	-31.0145	0
853	P01031533	P01031	1	8b0f	A	TRUE	['C5']	Complement C5	Electron Microscopy	3	533	33	0.633245	4.24694	533	ASN	57.3347	-69.6507	-3.62674	0
856	Q9Y5U833	Q9Y5U8	0			TRUE	['MPC1']	Mitochondrial pyruvate carrier 1			33	32	0.460924	4.94126	33	ASN	41.7325	-67.3066	-23.3626	0	Yes	92.04
857	Q9ULC5140	Q9ULC5	0			TRUE	['ACSL5']	Long-chain-fatty-acid--CoA ligase 5			140	32	0.754684	6.22893	140	GLN	80.3995	-70.2369	167.954	0	Yes	91.04
858	Q9NR19106	Q9NR19	0			TRUE	['ACSS2']	Acetyl-coenzyme A synthetase, cytoplasmic			106	32	0	4.76537	106	ASN	0	-66.3172	-28.888	0	Yes	98.77
859	Q96I99368	Q96I99	1	6wcv	B	TRUE	['SUCLG2']	Succinate--CoA ligase [GDP-forming] subunit beta, mitochondrial	X-ray diffraction	1.52	368	32	0.496236	4.27589	368	ASN	44.9297	-60.5763	125.301	0
861	Q15063171	Q15063	1	5yjg	A	TRUE	['POSTN']	Periostin	X-ray diffraction	2.399	171	32	0.719638	4.0134	171	ASN	65.1567	-80.7306	18.247	0
862	Q14738229	Q14738	0			TRUE	['PPP2R5D']	Serine/threonine-protein phosphatase 2A 56 kDa regulatory subunit delta isoform			229	32	0.797222	4.92015	229	ASN	72.1813	-68.2474	-24.8043	0	Yes	95.06
863	Q06278376	Q06278	1	4uhw	A	TRUE	['AOX1']	Aldehyde oxidase	X-ray diffraction	2.6	376	32	0.856724	4.34388	376	ASN	77.5687	52.7138	47.8653	0
865	Q13885291	Q13885	0			TRUE	['TUBB2A']	Tubulin beta-2A chain			291	32	0.853277	5.33358	291	GLN	90.903	-62.1493	-40.8493	0	Yes	94.05
866	P80404302	P80404	0			TRUE	['ABAT']	4-aminobutyrate aminotransferase, mitochondrial			302	32	0.521994	4.83731	302	ASN	47.2618	-80.4015	121.536	0	Yes	98.82
867	P50213123	P50213	1	7ce3	A	TRUE	['IDH3A']	Isocitrate dehydrogenase [NAD] subunit alpha, mitochondrial	X-ray diffraction	3.472	123	32	0.308439	3.03786	123	ASN	27.9263	-130.503	74.3252	0
868	P60174183	P60174	1	7rde	A	TRUE	['TPI1']	Triosephosphate isomerase	X-ray diffraction	1.31	183	32	0.258904	3.99172	183	GLN	27.5821	-61.5315	-41.27	0
869	P6310438	P63104	1	1qja	A	TRUE	['YWHAZ']	14-3-3 protein zeta/delta	X-ray diffraction	2	38	32	0.638708	3.76622	38	ASN	57.8293	-65.7998	-41.8258	0
870	P6990598	P69905	1	1a3n	A	TRUE	['HBA1', 'HBA2']	Hemoglobin subunit alpha	X-ray diffraction	1.8	98	32	0.334813	4.69419	97	ASN	30.3143	-73.0907	-20.8979	0
871	P493271562	P49327	1	8gkc	A	TRUE	['FASN']	Fatty acid synthase	Electron Microscopy	2.45	1562	32	0.449273	5.55321	1562	GLN	47.8628	-126.452	137.393	0
872	P31930153	P31930	1	5xte	L	TRUE	['UQCRC1']	Cytochrome b-c1 complex subunit 1, mitochondrial	Electron Microscopy	3.4	153	32	0.516998	4.17033	153	ASN	46.8095	-152.598	128.048	0
873	P31327336	P31327	1	6uel	A	TRUE	['CPS1']	Carbamoyl-phosphate synthase [ammonia], mitochondrial	X-ray diffraction	1.9	336	32	0.344763	4.28693	336	ASN	31.2152	-154.923	69.934	0
874	P31327327	P31327	1	6uel	A	TRUE	['CPS1']	Carbamoyl-phosphate synthase [ammonia], mitochondrial	X-ray diffraction	1.9	327	32	0.559112	4.45552	327	ASN	50.6225	-123.481	5.67802	0
875	P40926164	P40926	1	4wle	A	TRUE	['MDH2']	Malate dehydrogenase, mitochondrial	X-ray diffraction	1.9	164	32	0.499175	4.2365	164	ASN	45.1958	-79.2111	-0.80533	0
876	P4222482	P42224	1	1yvl	A	TRUE	['STAT1']	Signal transducer and activator of transcription 1-alpha/beta	X-ray diffraction	3	82	32	0.438186	4.85635	82	ASN	39.6738	-60.4728	-52.5185	0
877	P21549367	P21549	1	5luc	A	TRUE	['AGXT']	Alanine--glyoxylate aminotransferase	X-ray diffraction	1.8	367	32	0.277174	4.44247	367	ASN	25.0956	-91.244	-6.44495	0
878	P23786341	P23786	0			TRUE	['CPT2']	Carnitine O-palmitoyltransferase 2, mitochondrial			341	32	0.206908	3.43507	341	ASN	18.7337	-65.3021	-39.587	0	Yes	98.58
879	P23141362	P23141	1	8eor	A	TRUE	['CES1']	Liver carboxylesterase 1	Electron Microscopy	2.67	362	32	0.579389	5.28852	362	GLN	61.7246	-86.2425	-49.944	0
880	P13639158	P13639	1	6z6n	CB	TRUE	['EEF2']	Elongation factor 2	Electron Microscopy	2.9	158	32	0	4.42027	158	ASN	0	-97.7609	169.647	0
881	P24298409	P24298	0			TRUE	['GPT']	Alanine aminotransferase 1			409	32	0.353689	5.72081	409	GLN	37.6799	-66.8774	-31.5985	0	Yes	96.5
882	P17931141	P17931	1	6fof	A	TRUE	['LGALS3']	Galectin-3	X-ray diffraction	2.2	141	32	0.9345	4.6941	141	ASN	84.6105	61.9993	24.7272	0
883	P22307161	P22307	0			TRUE	['SCP2']	Sterol carrier protein 2			161	32	0.0283868	5.96047	161	GLN	3.02416	-66.4982	-43.8834	0	Yes	97.59
884	P12814155	P12814	1	2eyi	A	TRUE	['ACTN1']	Alpha-actinin-1	X-ray diffraction	1.7	155	32	0.507232	6.09052	155	GLN	54.0374	-67.1568	-40.0209	0
885	P12814384	P12814	0			TRUE	['ACTN1']	Alpha-actinin-1			384	32	0.641143	4.8933	384	ASN	58.0497	-65.1955	-42.7814	0	Yes	91.67
886	P2154922	P21549	1	5luc	A	TRUE	['AGXT']	Alanine--glyoxylate aminotransferase	X-ray diffraction	1.8	22	32	0.952404	4.27304	22	ASN	86.2316	-96.0682	114.188	0
887	P21399846	P21399	1	2b3y	A	TRUE	['ACO1']	Cytoplasmic aconitate hydratase	X-ray diffraction	1.85	846	32	0.520271	6.09906	846	GLN	55.4266	74.2873	6.85188	0
888	P17844448	P17844	0			TRUE	['DDX5']	Probable ATP-dependent RNA helicase DDX5			448	32	0.885863	4.97922	448	ASN	80.2069	-65.1121	-23.3383	0	Yes	88.04
889	P0274975	P02749	1	6v06	A	TRUE	['APOH']	Beta-2-glycoprotein 1	X-ray diffraction	2.4	75	32	0.503016	4.49075	75	ASN	45.5436	-109.641	120.365	0
890	P09972169	P09972	1	1xfb	A	TRUE	['ALDOC']	Fructose-bisphosphate aldolase C	X-ray diffraction	3	169	32	0.537561	3.62228	169	ASN	48.6713	-70.954	-44.0915	0
891	P0538757	P05387	0			TRUE	['RPLP2']	Large ribosomal subunit protein P2			57	32	0.825915	6.20138	57	GLN	87.988	-66.7828	-35.394	0	Yes	83.38
892	P09467313	P09467	1	7wjv	A	TRUE	['FBP1']	Fructose-1,6-bisphosphatase 1	X-ray diffraction	1.724	313	32	0.417182	4.98293	313	GLN	44.444	-67.7118	151.863	0
893	P07954310	P07954	1	3e04	A	TRUE	['FH']	Fumarate hydratase, mitochondrial	X-ray diffraction	1.95	310	32	0.642333	4.38061	310	ASN	58.1575	-131.199	107.441	0
894	P05388105	P05388	1	8g60	Lq	TRUE	['RPLP0']	Large ribosomal subunit protein uL10	Electron Microscopy	2.54	105	32	0.660451	4.44992	105	ASN	59.7979	-72.9386	116.255	0
895	P0758591	P07585	0			TRUE	['DCN']	Decorin			91	32	0.146734	4.90441	91	ASN	13.2854	-111.719	-170.913	0	Yes	98.55
896	O43865224	O43865	1	3mtg	A	TRUE	['AHCYL1']	S-adenosylhomocysteine hydrolase-like protein 1	X-ray diffraction	2.64	224	32	0.330534	4.38308	224	ASN	29.9269	-89.847	-45.8126	0
898	O00308110	O00308	0			TRUE	['WWP2']	NEDD4-like E3 ubiquitin-protein ligase WWP2			110	32	0.594703	4.73137	110	ASN	53.845	-119.92	27.689	0	Yes	77.66
899	Q9ULA0364	Q9ULA0	0			TRUE	['DNPEP']	Aspartyl aminopeptidase			364	31	0.770265	4.94377	364	ASN	69.7405	-86.6529	-2.40204	0	Yes	98.67
902	Q9BY3216	Q9BY32	1	2car	A	TRUE	['ITPA']	Inosine triphosphate pyrophosphatase	X-ray diffraction	1.09	16	31	0.571659	3.14916	16	ASN	51.7586	-158.807	150.728	0
903	Q9UJ83515	Q9UJ83	0			TRUE	['HACL1']	2-hydroxyacyl-CoA lyase 1			515	31	0.609071	4.94759	515	ASN	55.1459	56.357	35.9934	0	Yes	92.82
904	Q5QNW664	Q5QNW6	1	6mup	D	TRUE	['H2BC18']	Histone H2B type 2-F	Electron Microscopy	3.5	64	31	0.313717	4.13196	64	ASN	28.4043	-64.377	-61.6999	0
905	Q8NE62451	Q8NE62	0			TRUE	['CHDH']	Choline dehydrogenase, mitochondrial			451	31	0.45927	4.9419	451	ASN	41.5828	60.0812	37.2219	0	Yes	98.12
906	Q9943683	Q99436	1	6kwy	H	TRUE	['PSMB7']	Proteasome subunit beta type-7	Electron Microscopy	2.72	83	31	0.205194	4.20085	83	ASN	18.5784	-111.572	-3.22226	0
907	Q709F0342	Q709F0	0			TRUE	['ACAD11']	Acyl-CoA dehydrogenase family member 11			342	31	0.818376	4.95297	342	ASN	74.0966	-77.5469	-6.44518	0	Yes	84.64
908	Q8WUY166	Q8WUY1	0			TRUE	['THEM6']	Protein THEM6			66	31	0.48325	4.34851	66	ASN	43.754	-57.8048	136.059	0	Yes	95.28
909	Q8WXS4113	Q8WXS4	0			TRUE	['TMEM37']	Voltage-dependent calcium channel gamma-like subunit			113	31	0.485555	5.70822	113	GLN	51.7281	-83.6001	-35.5843	0	Yes	85.5
910	Q8WWY3131	Q8WWY3	1	6qw6	4C	TRUE	['PRPF31']	U4/U6 small nuclear ribonucleoprotein Prp31	Electron Microscopy	2.92	131	31	0.645886	3.54812	131	ASN	58.4791	-68.12	132.055	0
911	Q02318250	Q02318	0			TRUE	['CYP27A1']	Sterol 26-hydroxylase, mitochondrial			250	31	0.171215	4.77787	250	ASN	15.502	-74.6798	-22.1367	0	Yes	94.96
913	Q138132071	Q13813	0			TRUE	['SPTAN1']	Spectrin alpha chain, non-erythrocytic 1			2071	31	0.489745	5.00397	2071	ASN	44.342	-65.4753	-31.8383	0	Yes	75.56
914	Q08211338	Q08211	1	8szp	A	TRUE	['DHX9']	ATP-dependent RNA helicase A	X-ray diffraction	2.62	338	31	0.68159	4.30833	338	ASN	61.7119	-104.843	27.0795	0
915	P51884147	P51884	0			TRUE	['LUM']	Lumican			147	31	0.16412	4.82584	147	ASN	14.8596	-115.48	-161.813	0	Yes	98.85
916	P63010779	P63010	1	2iv9	A	TRUE	['AP2B1']	AP-2 complex subunit beta	X-ray diffraction	1.9	779	31	0.895496	3.82394	779	ASN	81.0791	70.8379	2.77705	0
918	P34913502	P34913	1	3i28	A	TRUE	['EPHX2']	Bifunctional epoxide hydrolase 2	X-ray diffraction	1.95	502	31	0.706865	3.19546	502	GLN	75.3051	-67.7701	-20.5568	0
919	P40227514	P40227	1	7nvl	Z	TRUE	['CCT6A']	T-complex protein 1 subunit zeta	Electron Microscopy	2.5	514	31	0.701006	4.563	514	ASN	63.4698	-65.1048	-35.9232	0
920	P493271267	P49327	1	5c37	A	TRUE	['FASN']	Fatty acid synthase	X-ray diffraction	2.3	1267	31	0.806475	6.18057	1267	GLN	85.917	-102.165	130.996	0
921	P3657894	P36578	1	8a3d	F	TRUE	['RPL4']	Large ribosomal subunit protein uL4	Electron Microscopy	1.67	94	31	0.721112	3.70522	94	ASN	65.2902	-68.1599	-20.9004	0
922	P3780267	P37802	0			TRUE	['TAGLN2']	Transgelin-2			67	31	0.311738	4.84186	67	ASN	28.2251	-63.4778	-34.4692	0	Yes	96.13
923	P355731380	P35573	0			TRUE	['AGL']	Glycogen debranching enzyme			1380	31	0.0829272	4.91558	1380	ASN	7.50831	-63.9314	-31.2966	0	Yes	98.38
924	P40222180	P40222	0			TRUE	['TXLNA']	Alpha-taxilin			180	31	0.796047	4.96399	180	ASN	72.0749	-79.9332	-22.3975	0	Yes	82.07
925	P43243427	P43243	0			TRUE	['MATR3']	Matrin-3			427	31	0.376493	4.83484	427	ASN	34.0881	-146.475	159.063	0	Yes	84.44
926	P4012138	P40121	1	1j72	A	TRUE	['CAPG']	Macrophage-capping protein	X-ray diffraction	2.5	38	31	0.65489	4.56629	38	ASN	59.2944	-51.7545	-10.6848	0
927	P10809177	P10809	1	8g7l	A	TRUE	['HSPD1']	60 kDa heat shock protein, mitochondrial	Electron Microscopy	2.5	177	31	0.777676	4.03397	177	ASN	70.4116	63.72	43.2369	0
928	P22314338	P22314	1	6dc6	A	TRUE	['UBA1']	Ubiquitin-like modifier-activating enzyme 1	X-ray diffraction	3.14	338	31	0.665446	6.18914	338	GLN	70.8927	-72.9778	-20.0917	0
929	P10809415	P10809	1	8g7l	A	TRUE	['HSPD1']	60 kDa heat shock protein, mitochondrial	Electron Microscopy	2.5	415	31	0.66482	4.94189	415	ASN	60.1935	-62.807	-41.2778	0
930	P19338315	P19338	0			TRUE	['NCL']	Nucleolin			315	31	0.277901	4.43817	315	ASN	25.1614	-75.9148	94.657	0	Yes	86.09
931	P17066357	P17066	1	3fe1	A	TRUE	['HSPA6']	Heat shock 70 kDa protein 6	X-ray diffraction	2.2	357	31	0.835368	4.87815	357	ASN	75.6351	49.999	40.5631	0
932	P20674135	P20674	0			TRUE	['COX5A']	Cytochrome c oxidase subunit 5A, mitochondrial			135	31	0.776449	4.94426	135	ASN	70.3005	-67.507	-44.1409	0	Yes	98.48
933	P12814462	P12814	0			TRUE	['ACTN1']	Alpha-actinin-1			462	31	0.552744	4.68232	462	ASN	50.046	-72.237	-43.3893	0	Yes	94.73
934	P11216665	P11216	1	5iko	A	TRUE	['PYGB']	Glycogen phosphorylase, brain form	X-ray diffraction	2.5	665	31	0	6.06782	665	GLN	0	-91.248	116.852	0
935	P0714844	P07148	1	7fxo	A	TRUE	['FABP1']	Fatty acid-binding protein, liver	X-ray diffraction	1.3	44	31	0.723256	3.70543	44	ASN	65.4844	-135.223	101.301	0
936	P09104216	P09104	1	4zcw	A	TRUE	['ENO2']	Gamma-enolase	X-ray diffraction	1.992	216	31	0.870324	4.91368	216	ASN	78.8	-81.6544	87.8041	0
937	P0966198	P09661	1	6qx9	2A	TRUE	['SNRPA1']	U2 small nuclear ribonucleoprotein A'	Electron Microscopy	3.28	98	31	0.154633	4.55199	98	ASN	14.0006	-132.187	-171.787	0
938	P02545258	P02545	1	7x5d	A	TRUE	['LMNA']	Prelamin-A/C	X-ray diffraction	1.82	258	31	0.70137	4.77975	258	GLN	74.7198	-54.3814	-48.0868	0
939	P09211207	P09211	1	2a2r	A	TRUE	['GSTP1']	Glutathione S-transferase P	X-ray diffraction	1.4	207	31	0.497725	4.08225	206	ASN	45.0645	-114.753	14.5731	0
940	P0408077	P04080	1	2oct	A	TRUE	['CSTB']	Cystatin-B	X-ray diffraction	1.4	77	31	0.418382	3.55733	77	ASN	37.8807	-72.2849	124.632	0
941	P0966117	P09661	1	6qx9	2A	TRUE	['SNRPA1']	U2 small nuclear ribonucleoprotein A'	Electron Microscopy	3.28	17	31	0.373789	4.51056	17	ASN	33.8432	-79.153	-170.659	0
944	P08727290	P08727	0			TRUE	['KRT19']	Keratin, type I cytoskeletal 19			290	31	0.650572	5.49179	290	GLN	69.308	-67.1992	-43.4966	0	Yes	95.9
945	O95336194	O95336	0			TRUE	['PGLS']	6-phosphogluconolactonase			194	31	0.255504	4.99916	194	ASN	23.1336	-83.2507	-7.54793	0	Yes	98.25
946	O1475643	O14756	0			TRUE	['HSD17B6']	17-beta-hydroxysteroid dehydrogenase type 6			43	31	0.325121	4.05466	43	ASN	29.4368	-62.8291	-49.3219	0	Yes	98.24
947	P01009236	P01009	1	2qug	A	TRUE	['SERPINA1']	Alpha-1-antitrypsin	X-ray diffraction	2	236	31	0.961861	5.2581	236	GLN	102.471	-103.081	-0.384018	0
948	P00738129	P00738	1	4wjg	2	TRUE	['HP']	Haptoglobin	X-ray diffraction	3.1	129	31	0.965509	4.92052	129	ASN	87.4181	-80.7995	-18.9904	0
949	P010241293	P01024	1	2a73	B	TRUE	['C3']	Complement C3	X-ray diffraction	3.3	1293	31	0.660583	4.54371	1293	ASN	59.8098	-144.664	46.8078	0
950	P0055838	P00558	1	2wzd	A	TRUE	['PGK1']	Phosphoglycerate kinase 1	X-ray diffraction	1.56	38	31	0.454398	4.2809	38	GLN	48.4089	-41.1814	-52.2207	0
951	Q9UI08148	Q9UI08	0			TRUE	['EVL']	Ena/VASP-like protein			148	30	0.901003	5.5245	148	GLN	95.9874	-62.686	-28.5194	0	Yes	78.47
952	Q9P016117	Q9P016	1	5j3e	A	TRUE	['THYN1']	Thymocyte nuclear protein 1	X-ray diffraction	2.6	117	30	0.810853	3.9098	117	ASN	73.4154	62.0285	41.4706	0
953	Q71U36301	Q71U36	1	6wsl	A	TRUE	['TUBA1A']	Tubulin alpha-1A chain	Electron Microscopy	3.1	301	30	0.12443	5.65409	301	GLN	13.256	-73.8506	164.229	0
954	Q9949780	Q99497	1	2rk3	A	TRUE	['PARK7']	Parkinson disease protein 7	X-ray diffraction	1.05	80	30	0.650449	6.3264	80	GLN	69.295	-60.1608	-44.0457	0
955	Q5QNW668	Q5QNW6	1	6mup	D	TRUE	['H2BC18']	Histone H2B type 2-F	Electron Microscopy	3.5	68	30	0.66934	4.82233	68	ASN	60.6027	-86.1296	11.516	0
957	Q15063645	Q15063	0			TRUE	['POSTN']	Periostin			645	30	0.613917	4.92808	645	ASN	55.5847	-64.0679	-29.8913	0	Yes	92.47
958	Q1388583	Q13885	1	7nvn	T	TRUE	['TUBB2A']	Tubulin beta-2A chain	Electron Microscopy	3	83	30	0.778092	5.5746	83	GLN	82.8932	-123.533	-10.8487	0
961	Q02543108	Q02543	1	8a3d	M	TRUE	['RPL18A']	Large ribosomal subunit protein eL20	Electron Microscopy	1.67	108	30	0.518631	5.82093	108	GLN	55.2518	-58.0761	-40.9092	0
962	Q13576908	Q13576	1	5cjp	E	TRUE	['IQGAP2']	Ras GTPase-activating-like protein IQGAP2	X-ray diffraction	2.6	908	30	0.650637	5.90795	908	GLN	69.3149	-52.2184	-42.2692	0
963	Q14697317	Q14697	1	8d43	A	TRUE	['GANAB']	Neutral alpha-glucosidase AB	Electron Microscopy	2.88	317	30	0.198315	4.5316	317	ASN	17.9557	-155.318	123.054	0
964	Q13885370	Q13885	1	7nvn	T	TRUE	['TUBB2A']	Tubulin beta-2A chain	Electron Microscopy	3	370	30	0.638699	3.91428	370	ASN	57.8284	-86.0738	68.7123	0
965	P62917100	P62917	1	8a3d	D	TRUE	['RPL8']	Large ribosomal subunit protein uL2	Electron Microscopy	1.67	100	30	0.158908	4.9139	100	ASN	14.3877	-75.4624	154.109	0
967	P493271970	P49327	1	8gkc	A	TRUE	['FASN']	Fatty acid synthase	Electron Microscopy	2.45	1970	30	0.0623507	3.11743	1970	ASN	5.6453	-92.7913	99.0262	0
969	Q01995169	Q01995	0			TRUE	['TAGLN']	Transgelin			169	30	0.549428	5.66422	169	GLN	58.5327	-70.3185	-44.9619	0	Yes	87.83
970	P56199441	P56199	0			TRUE	['ITGA1']	Integrin alpha-1			441	30	0.220096	4.64573	441	ASN	19.9277	-154.865	173.526	0	Yes	96.84
971	P63244181	P63244	1	8glp	Sg	TRUE	['RACK1']	Small ribosomal subunit protein RACK1	Electron Microscopy	1.67	181	30	0.729013	3.423	181	ASN	66.0056	63.2941	11.3414	0
972	P3010193	P30101	1	3f8u	A	TRUE	['PDIA3']	Protein disulfide-isomerase A3	X-ray diffraction	2.6	93	30	0.778477	4.07029	93	ASN	70.4841	-66.4765	-35.5225	0
973	P3526838	P35268	1	8a3d	O	TRUE	['RPL22']	Large ribosomal subunit protein eL22	Electron Microscopy	1.67	38	30	0.685245	4.87262	38	ASN	62.0428	-60.3409	-43.7391	0
974	P4092638	P40926	1	4wle	A	TRUE	['MDH2']	Malate dehydrogenase, mitochondrial	X-ray diffraction	1.9	38	30	0.563417	6.18165	38	GLN	60.0231	-68.6684	-53.0308	0
975	P31327324	P31327	1	6uel	A	TRUE	['CPS1']	Carbamoyl-phosphate synthase [ammonia], mitochondrial	X-ray diffraction	1.9	324	30	0.0859574	4.4534	324	ASN	7.78267	-65.7221	114.69	0
976	P30043206	P30043	0			TRUE	['BLVRB']	Flavin reductase (NADPH)			206	30	1.21292	6.2686	206	GLN	129.217	-75.5331		1	Yes	86.16
977	P26368222	P26368	1	6xlv	A	TRUE	['U2AF2']	Splicing factor U2AF 65 kDa subunit	X-ray diffraction	1.4	222	30	0.330405	5.20133	222	GLN	35.1994	-113.186	142.62	0
979	P36871124	P36871	1	5jn5	A	TRUE	['PGM1']	Phosphoglucomutase-1	X-ray diffraction	1.75	124	30	0.908632	4.69391	124	ASN	82.2684	-106.602	12.4864	0
980	P30048157	P30048	1	5ucx	A	TRUE	['PRDX3']	Thioredoxin-dependent peroxide reductase, mitochondrial	X-ray diffraction	2.4	157	30	0.650745	4.71536	157	ASN	58.9191	-100.688	3.19871	0
981	P4925772	P49257	1	3a4u	A	TRUE	['LMAN1']	Protein ERGIC-53	X-ray diffraction	1.84	72	30	0.637294	4.16382	72	ASN	57.7012	-104.184	22.2903	0
982	P3523755	P35237	0			TRUE	['SERPINB6']	Serpin B6			55	30	0.749956	4.43244	55	GLN	79.8958	-65.6407	-47.707	0	Yes	94.15
983	P30044213	P30044	1	3mng	A	TRUE	['PRDX5']	Peroxiredoxin-5, mitochondrial	X-ray diffraction	1.45	213	30	0.573937	6.11024	213	GLN	61.1438	-94.9171	-10.049	0
985	P13639365	P13639	1	6z6n	CB	TRUE	['EEF2']	Elongation factor 2	Electron Microscopy	2.9	365	30	0.20834	4.97342	365	GLN	22.1953	-66.8477	-13.6363	0
986	P15311557	P15311	1	4rm8	A	TRUE	['EZR']	Ezrin	X-ray diffraction	1.9	557	30	0.367215	4.92204	557	ASN	33.248	-58.974	-45.3333	0
987	P11021628	P11021	1	5e85	A	TRUE	['HSPA5']	Endoplasmic reticulum chaperone BiP	X-ray diffraction	2.57	628	30	0.386298	4.14208	628	GLN	41.1539	-59.8354	-45.0179	0
988	P2081549	P20815	1	7lad	A	TRUE	['CYP3A5']	Cytochrome P450 3A5	X-ray diffraction	2.65	49	30	0.185865	4.70764	49	ASN	16.8284	-85.8003	11.1313	0
989	P23142631	P23142	0			TRUE	['FBLN1']	Fibulin-1			631	30	0.643173	4.24535	631	ASN	58.2335	-86.9017	132.187	0	Yes	83.28
990	P21796267	P21796	1	6g6u	A	TRUE	['VDAC1']	Voltage-dependent anion-selective channel protein 1	X-ray diffraction	2.74	267	30	1.00038	4.19111	267	ASN	90.5756	-72.1682	156.858	0
991	P24539205	P24539	1	8h9s	K	TRUE	['ATP5PB']	ATP synthase F(0) complex subunit B1, mitochondrial	Electron Microscopy	2.53	205	30	0.807917	4.3196	205	ASN	73.1496	-61.5739	-42.3635	0
992	P14136103	P14136	0			TRUE	['GFAP']	Glial fibrillary acidic protein			103	30	0.751036	6.21695	103	GLN	80.0109	-65.4689	-39.7098	0	Yes	85.26
993	P23141532	P23141	1	8eor	A	TRUE	['CES1']	Liver carboxylesterase 1	Electron Microscopy	2.67	532	30	0.80851	4.85395	532	ASN	73.2033	-109.111	115.141	0
994	P145431246	P14543	0			TRUE	['NID1']	Nidogen-1			1246	30	0.729117	6.25037	1246	GLN	77.6758	-147.209	157.722	0	Yes	75.01
995	P14136249	P14136	0			TRUE	['GFAP']	Glial fibrillary acidic protein			249	30	0.735503	3.86688	249	ASN	66.5932	-60.8183	-37.1127	0	Yes	93.48
996	P0949389	P09493	1	8efh	O	TRUE	['TPM1']	Tropomyosin alpha-1 chain	Electron Microscopy	3.3	89	30	0.662219	4.32313	89	ASN	59.958	-75.4097	-19.0834	0
997	P0DMN035	P0DMN0	0			TRUE	['SULT1A4']	Sulfotransferase 1A4			35	30	0.801821	5.4723	35	GLN	85.4212	-118.916	113.132	0	Yes	97.02
998	P08727263	P08727	0			TRUE	['KRT19']	Keratin, type I cytoskeletal 19			263	30	0.761646	4.16676	263	ASN	68.9602	-59.7082	-38.7124	0	Yes	92.08
999	P06744249	P06744	1	1jiq	A	TRUE	['GPI']	Glucose-6-phosphate isomerase	X-ray diffraction	1.9	249	30	0.432789	4.45041	249	ASN	39.1851	-88.0746	80.1411	0
1000	P08670371	P08670	1	1gk4	A	TRUE	['VIM']	Vimentin	X-ray diffraction	2.3	371	30	0.706576	4.69714	370	ASN	63.9741	-61.9612	-33.322	0
1001	P02545310	P02545	1	7x5d	A	TRUE	['LMNA']	Prelamin-A/C	X-ray diffraction	1.82	310	30	0.753676	5.20752	310	GLN	80.2921	-57.4212	-47.0523	0
1004	P09972232	P09972	1	1xfb	A	TRUE	['ALDOC']	Fructose-bisphosphate aldolase C	X-ray diffraction	3	232	30	0.32198	4.07368	232	ASN	29.1524	-91.1962	151.99	0
1005	P0675390	P06753	0			TRUE	['TPM3']	Tropomyosin alpha-3 chain			90	30	0.653365	4.94916	90	ASN	59.1563	-61.3929	-41.2795	0	Yes	98.23
1006	P04350131	P04350	0			TRUE	['TUBB4A']	Tubulin beta-4A chain			131	30	0.31751	5.80434	131	GLN	33.8256	-82.5791	-40.0197	0	Yes	94.72
1007	P02675363	P02675	1	3ghg	B	TRUE	['FGB']	Fibrinogen beta chain	X-ray diffraction	2.9	363	30	0.485979	4.39425	363	ASN	44.001	-69.6728	165.556	0
1008	P08670243	P08670	1	3uf1	A	TRUE	['VIM']	Vimentin	X-ray diffraction	2.81	243	30	0.742799	5.72685	243	GLN	79.1333	-67.0876	-27.62	0
1009	P0100877	P01008	1	3kcg	I	TRUE	['SERPINC1']	Antithrombin-III	X-ray diffraction	1.7	77	30	0.548414	4.29316	77	ASN	49.654	-73.2808	122.043	0
1010	P0038768	P00387	1	1umk	A	TRUE	['CYB5R3']	NADH-cytochrome b5 reductase 3	X-ray diffraction	1.75	68	30	0.71048	4.76424	67	GLN	75.6902	-100.535	-9.10617	0
1011	P0204240	P02042	1	1a3n	D	TRUE	['HBD']	Hemoglobin subunit delta	X-ray diffraction	1.8	40	30	0.407978	6.17153	39	GLN	43.4636	-69.5148	-13.4948	0
1012	O14773464	O14773	1	3edy	A	TRUE	['TPP1']	Tripeptidyl-peptidase 1	X-ray diffraction	1.85	464	30	0.510337	4.74335	464	ASN	46.2064	55.8144	41.1819	0
1013	O75390242	O75390	1	5uzp	A	TRUE	['CS']	Citrate synthase, mitochondrial	X-ray diffraction	2.29	242	30	0.629966	4.91057	242	ASN	57.0378	-62.7036	-46.3095	0
1014	O95373327	O95373	0			TRUE	['IPO7']	Importin-7			327	30	0.548139	4.93879	327	ASN	49.6291	-59.6582	-42.5542	0	Yes	96.25
1015	Q9BPW8111	Q9BPW8	0			TRUE	['NIPSNAP1']	Protein NipSnap homolog 1			111	29	0.0684068	4.04015	111	ASN	6.19362	-142.96	125.559	0	Yes	97.42
1016	Q9H2U2236	Q9H2U2	0			TRUE	['PPA2']	Inorganic pyrophosphatase 2, mitochondrial			236	29	0.447223	4.92119	236	ASN	40.4921	-65.6703	-38.9325	0	Yes	97.91
1017	Q9BZE9453	Q9BZE9	1	5ifs	A	TRUE	['ASPSCR1']	Tether containing UBX domain for GLUT4	X-ray diffraction	2.46	453	29	0.792134	4.33632	453	ASN	71.7206	55.9341	35.1997	0
1019	Q86WA6165	Q86WA6	1	2ocg	A	TRUE	['BPHL']	Valacyclovir hydrolase	X-ray diffraction	1.75	165	29	0.204522	3.65936	165	ASN	18.5176	-138.383	135.361	0
1020	Q8TAT6283	Q8TAT6	1	7wwp	A	TRUE	['NPLOC4']	Nuclear protein localization protein 4 homolog	X-ray diffraction	2.99	283	29	0.797288	3.34895	283	ASN	72.1873	-139.621	32.5626	0
1021	Q5T5S141	Q5T5S1	0			TRUE	['CCDC183']	Coiled-coil domain-containing protein 183			41	29	0.672217	4.95858	41	ASN	60.8632	-62.6831	-36.5322	0	Yes	95.79
1022	Q07021167	Q07021	1	1p32	A	TRUE	['C1QBP']	Complement component 1 Q subcomponent-binding protein, mitochondrial	X-ray diffraction	2.25	167	29	0.764451	4.78262	167	ASN	69.2142	-71.1604	150.377	0
1023	Q15637210	Q15637	0			TRUE	['SF1']	Splicing factor 1			210	29	0.894124	4.88576	210	ASN	80.9549	-77.2678	-26.5842	0	Yes	86.28
1024	Q08426337	Q08426	0			TRUE	['EHHADH']	Peroxisomal bifunctional enzyme			337	29	0.615079	3.85615	337	ASN	55.6898	-54.8138	-49.2051	0	Yes	95.72
1026	Q062781084	Q06278	1	4uhw	A	TRUE	['AOX1']	Aldehyde oxidase	X-ray diffraction	2.6	1084	29	0.670976	4.83801	1084	ASN	60.7508	-74.503	169.961	0
1029	Q13310124	Q13310	0			TRUE	['PABPC4']	Polyadenylate-binding protein 4			124	29	0.704959	4.15494	124	ASN	63.8277	-61.6258	130.654	0	Yes	92.12
1031	Q0393392	Q03933	1	5d8k	B	TRUE	['HSF2']	Heat shock factor protein 2	X-ray diffraction	1.728	92	29	0.589503	4.89995	92	GLN	62.8021	-136.016	145.897	0
1032	Q13885348	Q13885	0			TRUE	['TUBB2A']	Tubulin beta-2A chain			348	29	0.288616	4.43792	348	ASN	26.1316	-70.414	0.953886	0	Yes	90.27
1033	Q00839589	Q00839	0			TRUE	['HNRNPU']	Heterogeneous nuclear ribonucleoprotein U			589	29	0.124017	6.27914	589	GLN	13.212	-53.6481	-61.6639	0	Yes	91.15
1034	P51888227	P51888	0			TRUE	['PRELP']	Prolargin			227	29	0.155589	4.36406	227	ASN	14.0872	-106.621	112.171	0	Yes	98.84
1035	Q01844533	Q01844	0			TRUE	['EWSR1']	RNA-binding protein EWS			533	29	0.124018	4.70824	533	ASN	11.2287	-117.129	138.977	0	Yes	86.98
1036	P54727385	P54727	0			TRUE	['RAD23B']	UV excision repair protein RAD23 homolog B			385	29	0.795952	5.20269	385	GLN	84.796	-62.1871	-45.6784	0	Yes	85.98
1037	P98095950	P98095	0			TRUE	['FBLN2']	Fibulin-2			950	29	0.925474	5.69937	950	GLN	98.5945	49.4244	41.4544	0	Yes	78.8
1038	P50225116	P50225	1	1ls6	A	TRUE	['SULT1A1']	Sulfotransferase 1A1	X-ray diffraction	1.9	116	29	0.679451	4.18132	116	GLN	72.3847	-58.7543	-33.7687	0
1039	Q00839600	Q00839	0			TRUE	['HNRNPU']	Heterogeneous nuclear ribonucleoprotein U			600	29	0.578634	6.22838	600	GLN	61.6442	-75.8777	113.758	0	Yes	95.42
1040	P51648367	P51648	1	4qgk	A	TRUE	['ALDH3A2']	Aldehyde dehydrogenase family 3 member A2	X-ray diffraction	2.1	367	29	0.504659	4.20631	367	ASN	45.6923	-101.456	105.174	0
1041	P6151372	P61513	1	8a3d	j	TRUE	['RPL37A']	Large ribosomal subunit protein eL43	Electron Microscopy	1.67	72	29	0.731778	4.45075	72	ASN	66.256	-130.053	148.574	0
1042	P5578696	P55786	1	8sw0	A	TRUE	['NPEPPS']	Puromycin-sensitive aminopeptidase	X-ray diffraction	2.301	96	29	0.155484	4.28582	96	ASN	14.0777	-97.0528	139.059	0
1043	P31327199	P31327	1	6uel	A	TRUE	['CPS1']	Carbamoyl-phosphate synthase [ammonia], mitochondrial	X-ray diffraction	1.9	199	29	0.527418	4.32979	199	ASN	47.753	-79.2333	85.1491	0
1044	P34897137	P34897	1	6qvl	A	TRUE	['SHMT2']	Serine hydroxymethyltransferase, mitochondrial	X-ray diffraction	2.28	137	29	0.121436	4.36858	137	ASN	10.9949	-103.94	126.35	0
1045	P13639764	P13639	1	6z6n	CB	TRUE	['EEF2']	Elongation factor 2	Electron Microscopy	2.9	764	29	0.878509	4.20408	764	ASN	79.5411	-65.4947	-24.6955	0
1046	P20671111	P20671	1	8h1t	C	TRUE	['H2AC7']	Histone H2A type 1-D	Electron Microscopy	3	111	29	0.975227	4.90807	111	ASN	88.2981	-101.447	86.2842	0
1047	P1417425	P14174	1	1gif	A	TRUE	['MIF']	Macrophage migration inhibitory factor	X-ray diffraction	1.9	25	29	0.478487	4.96469	25	GLN	50.9752	-64.4631	-40.5042	0
1048	P213331510	P21333	0			TRUE	['FLNA']	Filamin-A			1510	29	0.469757	4.81424	1510	ASN	42.5322	-122.844	141.164	0	Yes	89.7
1049	P19022319	P19022	0			TRUE	['CDH2']	Cadherin-2			319	29	0.728663	4.85927	319	ASN	65.9739	-122.406	74.6398	0	Yes	93.89
1050	P14625620	P14625	0			TRUE	['HSP90B1']	Endoplasmin			620	29	0.661878	4.96965	620	ASN	59.9271	-65.8677	-46.21	0	Yes	95.8
1051	P14866447	P14866	1	3to8	A	TRUE	['HNRNPL']	Heterogeneous nuclear ribonucleoprotein L	X-ray diffraction	1.82	447	29	0.534084	5.11011	447	GLN	56.8982	-126.896	141.34	0
1052	P05062120	P05062	1	8d44	A	TRUE	['ALDOB']	Fructose-bisphosphate aldolase B	Electron Microscopy	2.8	120	29	0.568718	4.17208	120	ASN	51.4923	-77.4024	81.8129	0
1054	P09417162	P09417	1	1hdr	A	TRUE	['QDPR']	Dihydropteridine reductase	X-ray diffraction	2.5	162	29	0.483115	5.02305	162	GLN	51.4682	-63.8836	-48.9327	0
1055	P0408052	P04080	1	2oct	A	TRUE	['CSTB']	Cystatin-B	X-ray diffraction	1.4	52	29	0.595605	4.87166	52	ASN	53.9267	-84.7985	140.956	0
1056	P0DMV9548	P0DMV9	0			TRUE	['HSPA1B']	Heat shock 70 kDa protein 1B			548	29	0.700673	4.94514	548	ASN	63.4396	-65.2102	-42.3576	0	Yes	91.21
1057	P06733355	P06733	1	2psn	A	TRUE	['ENO1']	Alpha-enolase	X-ray diffraction	2.2	355	29	0.67763	6.11816	355	GLN	72.1907	-68.6431	-37.1122	0
1058	P08727364	P08727	0			TRUE	['KRT19']	Keratin, type I cytoskeletal 19			364	29	0.710907	5.63259	364	GLN	75.7358	-61.4935	-46.4193	0	Yes	96.73
1060	O75367108	O75367	1	2f8n	G	TRUE	['MACROH2A1']	Core histone macro-H2A.1	X-ray diffraction	2.9	108	29	0.925847	3.31478	108	ASN	83.8271	-155.887	125.419	0
1061	P01011209	P01011	1	3dlw	A	TRUE	['SERPINA3']	Alpha-1-antichymotrypsin	X-ray diffraction	2.7	209	29	0	2.7276	209	ASN	0	-137.111	116.024	0
1062	O60701153	O60701	1	5vr8	A	TRUE	['UGDH']	UDP-glucose 6-dehydrogenase	X-ray diffraction	1.999	153	29	0.526877	4.16451	153	ASN	47.704	-138.733	88.9385	0
1063	O60763417	O60763	1	2w3c	A	TRUE	['USO1']	General vesicular transport factor p115	X-ray diffraction	2.22	417	29	0.763894	4.88479	417	ASN	69.1637	-72.3809	-70.6769	0
1064	Q9P2R3459	Q9P2R3	0			TRUE	['ANKFY1']	Rabankyrin-5			459	28	0.278039	4.94337	459	ASN	25.1739	-68.8877	130.903	0	Yes	89.54
1065	Q99959530	Q99959	0			TRUE	['PKP2']	Plakophilin-2			530	28	0.641613	4.65257	530	ASN	58.0923	-97.1204	-11.3029	0	Yes	89.15
1066	Q9UKY3121	Q9UKY3	0			TRUE	['CES1P1']	Putative inactive carboxylesterase 4			121	28	0	4.79539	121	ASN	0	-113.995	145.026	0	Yes	98.92
1069	Q7LG56278	Q7LG56	1	3hf1	A	TRUE	['RRM2B']	Ribonucleoside-diphosphate reductase subunit M2 B	X-ray diffraction	2.6	278	28	0.587674	4.31554	278	ASN	53.2086	-93.6944	104.876	0
1070	Q99623122	Q99623	0			TRUE	['PHB2']	Prohibitin-2			122	28	0.705083	6.20021	122	GLN	75.1153	-64.091	-37.7381	0	Yes	88.53
1071	Q7Z4W182	Q7Z4W1	1	3d3w	A	TRUE	['DCXR']	L-xylulose reductase	X-ray diffraction	1.87	82	28	0.209035	4.80501	82	ASN	18.9262	-86.18	100.169	0
1072	Q13618106	Q13618	1	4ap2	B	TRUE	['CUL3']	Cullin-3	X-ray diffraction	2.8	106	28	0.553161	3.6956	106	ASN	50.0837	-67.2499	-36.0667	0
1073	Q08J23130	Q08J23	0			TRUE	['NSUN2']	RNA cytosine C(5)-methyltransferase NSUN2			130	28	0.780309	4.94541	130	ASN	70.65	-80.8579	1.80457	0	Yes	84.19
1075	Q15233335	Q15233	0			TRUE	['NONO']	Non-POU domain-containing octamer-binding protein			335	28	0.715507	6.22399	335	GLN	76.2258	-65.466	-41.4528	0	Yes	92.44
1076	Q08426264	Q08426	0			TRUE	['EHHADH']	Peroxisomal bifunctional enzyme			264	28	0.424668	6.21646	264	GLN	45.2416	-68.9453	-38.7598	0	Yes	96.36
1078	P62750151	P62750	1	8a3d	R	TRUE	['RPL23A']	Large ribosomal subunit protein uL23	Electron Microscopy	1.67	151	28	0.619953	4.21699	151	ASN	56.1312	-59.3383	-47.8387	0
1080	P36578231	P36578	1	8a3d	F	TRUE	['RPL4']	Large ribosomal subunit protein uL4	Electron Microscopy	1.67	231	28	0.472545	4.37505	231	ASN	42.7847	-72.6031	127.347	0
1081	P35573224	P35573	0			TRUE	['AGL']	Glycogen debranching enzyme			224	28	0.652115	3.43438	224	ASN	59.0431	-99.8895	10.9572	0	Yes	91.98
1082	P28838337	P28838	0			TRUE	['LAP3']	Cytosol aminopeptidase			337	28	0.13195	4.08438	337	ASN	11.9469	-115.166	100.276	0	Yes	98.87
1083	P26639376	P26639	1	4hwt	A	TRUE	['TARS1']	Threonine--tRNA ligase 1, cytoplasmic	X-ray diffraction	2.3	376	28	0.594578	4.65984	376	ASN	53.8337	-111.614	-30.5308	0
1084	P30101392	P30101	1	3f8u	A	TRUE	['PDIA3']	Protein disulfide-isomerase A3	X-ray diffraction	2.6	392	28	0.507235	2.63467	392	ASN	45.9255	-86.5479	94.2198	0
1085	P30038218	P30038	1	4oe5	A	TRUE	['ALDH4A1']	Delta-1-pyrroline-5-carboxylate dehydrogenase, mitochondrial	X-ray diffraction	1.95	218	28	0.525701	3.61351	218	ASN	47.5975	-79.2359	-17.1576	0
1086	P26038531	P26038	1	1ef1	C	TRUE	['MSN']	Moesin	X-ray diffraction	1.9	531	28	0.96013	4.07959	530	ASN	86.9311	-91.0422	-2.9508	0
1087	P31513194	P31513	0			TRUE	['FMO3']	Flavin-containing monooxygenase 3			194	28	0.521202	4.94645	194	ASN	47.1902	-50.6526	-50.2909	0	Yes	98.45
1088	P30153372	P30153	1	2ie4	A	TRUE	['PPP2R1A']	Serine/threonine-protein phosphatase 2A 65 kDa regulatory subunit A alpha isoform	X-ray diffraction	2.6	372	28	0.00132732	5.92621	372	GLN	0.141404	-93.7048	-26.1201	0
1089	P16219119	P16219	1	7y0b	A	TRUE	['ACADS']	Short-chain specific acyl-CoA dehydrogenase, mitochondrial	X-ray diffraction	2.076	119	28	0.0489206	3.58248	119	ASN	4.42932	-60.3807	-41.9343	0
1090	P1176696	P11766	1	1mc5	A	TRUE	['ADH5']	Alcohol dehydrogenase class-3	X-ray diffraction	2.6	96	28	0.367992	5.36617	95	GLN	39.2036	-163.647	75.8608	0
1092	P18669174	P18669	1	4gpz	A	TRUE	['PGAM1']	Phosphoglycerate mutase 1	X-ray diffraction	1.65	174	28	0.324253	5.63153	174	GLN	34.544	-67.2213	-43.27	0
1093	P14625502	P14625	0			TRUE	['HSP90B1']	Endoplasmin			502	28	0.377147	4.82101	502	ASN	34.1473	-104.63	3.99301	0	Yes	96.44
1094	P19338519	P19338	0			TRUE	['NCL']	Nucleolin			519	28	0.87277	4.92653	519	ASN	79.0215	-80.209	18.7053	0	Yes	75.46
1095	P1807765	P18077	1	8a3d	Z	TRUE	['RPL35A']	Large ribosomal subunit protein eL33	Electron Microscopy	1.67	65	28	0.542926	4.38606	65	ASN	49.157	-151.974	-176.655	0
1096	P11586189	P11586	1	1dia	A	TRUE	['MTHFD1']	C-1-tetrahydrofolate synthase, cytoplasmic	X-ray diffraction	2.2	189	28	0.743075	4.93237	189	ASN	67.2788	65.5782	29.4547	0
1097	P10620129	P10620	0			TRUE	['MGST1']	Microsomal glutathione S-transferase 1			129	28	0.446537	4.9665	129	ASN	40.4299	-55.9861	-36.7859	0	Yes	78.68
1098	P11182358	P11182	0			TRUE	['DBT']	Lipoamide acyltransferase component of branched-chain alpha-keto acid dehydrogenase complex, mitochondrial			358	28	0.17729	4.30255	358	ASN	16.052	-123.058	138.758	0	Yes	96.7
1099	P25705228	P25705	1	8h9e	A	TRUE	['ATP5F1A']	ATP synthase subunit alpha, mitochondrial	Electron Microscopy	2.53	228	28	0.139889	3.42561	228	ASN	12.6657	-60.7968	-34.782	0
1100	P10768133	P10768	1	3fcx	A	TRUE	['ESD']	S-formylglutathione hydrolase	X-ray diffraction	1.5	133	28	0.562286	4.93072	133	ASN	50.9099	-63.8417	-32.9893	0
1101	P0538662	P05386	0			TRUE	['RPLP1']	Large ribosomal subunit protein P1			62	28	0.697359	4.95311	62	ASN	63.1396	-83.9174	-17.7031	0	Yes	81.65
1102	P04844238	P04844	0			TRUE	['RPN2']	Dolichyl-diphosphooligosaccharide--protein glycosyltransferase subunit 2			238	28	0	4.92372	238	ASN	0	-60.4684	-42.1867	0	Yes	95.15
1103	P0921152	P09211	1	2a2r	A	TRUE	['GSTP1']	Glutathione S-transferase P	X-ray diffraction	1.4	52	28	0.814182	5.85959	51	GLN	86.738	-142.83	168.067	0
1104	P07384611	P07384	0			TRUE	['CAPN1']	Calpain-1 catalytic subunit			611	28	0.29928	3.96166	611	ASN	27.0971	-62.1083	-46.1327	0	Yes	88.71
1105	P05165546	P05165	1	7ybu	A	TRUE	['PCCA']	Propionyl-CoA carboxylase alpha chain, mitochondrial	Electron Microscopy	2.2	546	28	0.65321	3.97872	546	ASN	59.1423	-128.187	103.452	0
1106	P07741178	P07741	1	4x45	A	TRUE	['APRT']	Adenine phosphoribosyltransferase	X-ray diffraction	1.75	178	28	0.658906	5.56385	178	GLN	70.1959	-125.28	136.969	0
1108	P02675170	P02675	1	3ghg	B	TRUE	['FGB']	Fibrinogen beta chain	X-ray diffraction	2.9	170	28	0.602291	3.28199	170	ASN	54.532	-113.241	102.521	0
1110	P00505417	P00505	1	5ax8	A	TRUE	['GOT2']	Aspartate aminotransferase, mitochondrial	X-ray diffraction	2.989	417	28	0.250405	4.52891	417	ASN	22.6719	-108.732	5.50274	0
1111	O00471490	O00471	0			TRUE	['EXOC5']	Exocyst complex component 5			490	28	0.688881	3.70925	490	ASN	62.372	-57.7612	-45.3282	0	Yes	90.06
1112	O60763480	O60763	1	2w3c	A	TRUE	['USO1']	General vesicular transport factor p115	X-ray diffraction	2.22	480	28	0.523379	4.94852	480	ASN	47.3872	-68.9179	-37.0719	0
1113	P01019111	P01019	1	5m3y	A	TRUE	['AGT']	Angiotensinogen	X-ray diffraction	2.3	111	28	0.0745902	4.91421	111	ASN	6.75347	-64.834	-43.7969	0
1114	P00739277	P00739	0			TRUE	['HPR']	Haptoglobin-related protein			277	28	0.476113	4.42304	277	ASN	43.1078	-161.445	-173.419	0	Yes	96.46
1115	P00338327	P00338	1	5w8j	A	TRUE	['LDHA']	L-lactate dehydrogenase A chain	X-ray diffraction	1.55	327	28	0.0789672	5.16417	327	GLN	8.41269	-59.2081	-35.3749	0
1116	O753691315	O75369	0			TRUE	['FLNB']	Filamin-B			1315	28	0.849074	4.83168	1315	ASN	76.876	70.9803	-0.218956	0	Yes	76.54
1117	Q9H4A4334	Q9H4A4	0			TRUE	['RNPEP']	Aminopeptidase B			334	27	0.0881501	5.00378	334	ASN	7.9812	-77.6973	-50.412	0	Yes	98.67
1119	Q9BQE3293	Q9BQE3	0			TRUE	['TUBA1C']	Tubulin alpha-1C chain			293	27	0.400448	4.87587	293	ASN	36.2569	-60.9946	-41.805	0	Yes	95.9
1120	Q9ULD0307	Q9ULD0	0			TRUE	['OGDHL']	2-oxoglutarate dehydrogenase-like, mitochondrial			307	27	0.234636	4.96254	307	ASN	21.2442	-111.924	-23.2841	0	Yes	96.58
1121	Q9HCC0403	Q9HCC0	0			TRUE	['MCCC2']	Methylcrotonoyl-CoA carboxylase beta chain, mitochondrial			403	27	0.46487	4.07991	403	ASN	42.0898	-144.196	67.4956	0	Yes	98.16
1122	Q9NXG251	Q9NXG2	0			TRUE	['THUMPD1']	THUMP domain-containing protein 1			51	27	0.801652	4.19858	51	ASN	72.5824	-117.106	108.371	0	Yes	88.57
1123	Q9NUQ8630	Q9NUQ8	0			TRUE	['ABCF3']	ATP-binding cassette sub-family F member 3			630	27	0.131421	4.52805	630	ASN	11.899	-100.735	-7.35027	0	Yes	90.88
1124	Q9NYU2690	Q9NYU2	0			TRUE	['UGGT1']	UDP-glucose:glycoprotein glucosyltransferase 1			690	27	0.500096	3.8654	690	ASN	45.2792	-77.2534	-8.30856	0	Yes	83.53
1125	Q96NU7369	Q96NU7	0			TRUE	['AMDHD1']	Probable imidazolonepropionase			369	27	0.0445986	4.90433	369	ASN	4.038	-77.6787	-36.3887	0	Yes	98.91
1126	Q16850489	Q16850	1	8sbi	A	TRUE	['CYP51A1']	Lanosterol 14-alpha demethylase	X-ray diffraction	2.73	489	27	0.414538	4.08075	489	ASN	37.5327	-82.3689	104.768	0
1127	Q96HS1232	Q96HS1	1	5muf	A	TRUE	['PGAM5']	Serine/threonine-protein phosphatase PGAM5, mitochondrial	X-ray diffraction	3.1	232	27	0.228448	4.82337	232	ASN	20.684	-60.1344	-41.6146	0
1128	Q6P3W7470	Q6P3W7	0			TRUE	['SCYL2']	SCY1-like protein 2			470	27	0.761717	4.81771	470	ASN	68.9667	-74.8114	-28.5424	0	Yes	89.81
1129	Q96N76184	Q96N76	0			TRUE	['UROC1']	Urocanate hydratase			184	27	0.9347	4.95702	184	ASN	84.6287	-67.4282	-8.94148	0	Yes	97.66
1130	Q1677868	Q16778	1	7u0g	D	TRUE	['H2BC21']	Histone H2B type 2-E	Electron Microscopy	2.6	68	27	0.600998	4.88496	68	ASN	54.415	-64.4104	-40.2292	0
1131	Q8N0Y7231	Q8N0Y7	0			TRUE	['PGAM4']	Probable phosphoglycerate mutase 4			231	27	0.725477	6.21832	231	GLN	77.288	-113.632	131.788	0	Yes	94.84
1132	Q926211759	Q92621	0			TRUE	['NUP205']	Nuclear pore complex protein Nup205			1759	27	0.286176	4.89985	1759	ASN	25.9107	-66.7044	-42.4428	0	Yes	88.12
1133	Q709F0499	Q709F0	1	2wbi	A	TRUE	['ACAD11']	Acyl-CoA dehydrogenase family member 11	X-ray diffraction	2.8	499	27	0.693918	4.89948	499	ASN	62.828	-80.0199	-40.3316	0
1135	Q12965158	Q12965	0			TRUE	['MYO1E']	Unconventional myosin-Ie			158	27	0.175753	4.94637	158	ASN	15.9128	-111.794	159.763	0	Yes	91.77
1137	Q062781303	Q06278	1	4uhw	A	TRUE	['AOX1']	Aldehyde oxidase	X-ray diffraction	2.6	1303	27	0.465829	4.77632	1303	ASN	42.1766	-94.9628	159.427	0
1138	Q03519269	Q03519	0			TRUE	['TAP2']	Antigen peptide transporter 2			269	27	0.234061	3.56968	269	ASN	21.1921	-60.8709	-50.7126	0	Yes	85.35
1139	Q02218694	Q02218	1	7wgr	A	TRUE	['OGDH']	2-oxoglutarate dehydrogenase complex component E1	Electron Microscopy	2.92	694	27	0.790547	3.57364	694	ASN	71.5769	-100.899	-40.7961	0
1141	P55735154	P55735	1	3bg1	A	TRUE	['SEC13']	Protein SEC13 homolog	X-ray diffraction	3	154	27	0.279634	4.69337	154	ASN	25.3183	-117.852	-39.4605	0
1143	Q0199596	Q01995	0			TRUE	['TAGLN']	Transgelin			96	27	0.601707	6.25694	96	GLN	64.1022	-63.5788	-42.5436	0	Yes	97.34
1144	P55072401	P55072	1	5ftj	A	TRUE	['VCP']	Transitional endoplasmic reticulum ATPase	Electron Microscopy	2.3	401	27	0.702708	4.33086	401	ASN	63.6238	-78.2803	-44.0646	0
1145	P6095326	P60953	1	2ngr	A	TRUE	['CDC42']	Cell division control protein 42 homolog	X-ray diffraction	1.9	26	27	0.766146	4.77841	26	ASN	69.3676	64.8687	30.2985	0
1147	P5275890	P52758	1	1oni	A	TRUE	['RIDA']	2-iminobutanoate/2-iminopropanoate deaminase	X-ray diffraction	1.9	90	27	0.881197	4.26857	90	ASN	79.7845	-55.377	-46.4722	0
1148	P63010179	P63010	1	4uqi	B	TRUE	['AP2B1']	AP-2 complex subunit beta	X-ray diffraction	2.79	179	27	0.372051	4.8553	179	ASN	33.6859	-73.221	-33.1504	0
1149	P51659486	P51659	1	1s9c	A	TRUE	['HSD17B4']	Peroxisomal multifunctional enzyme type 2	X-ray diffraction	3	486	27	0.990606	4.42188	486	ASN	89.6905	-91.7225	72.9976	0
1150	P68104200	P68104	1	8g60	EF	TRUE	['EEF1A1']	Elongation factor 1-alpha 1	Electron Microscopy	2.54	200	27	0.156479	3.86312	200	ASN	14.1678	58.3604	34.4939	0
1151	P60228244	P60228	1	6zp4	E	TRUE	['EIF3E']	Eukaryotic translation initiation factor 3 subunit E	Electron Microscopy	2.9	244	27	0.5762	4.42455	244	ASN	52.1698	-66.8378	-35.9811	0
1152	P26640482	P26640	0			TRUE	['VARS1']	Valine--tRNA ligase			482	27	0.554738	4.16358	482	ASN	50.2266	53.7304	43.2452	0	Yes	89.32
1153	P2779786	P27797	1	3pow	A	TRUE	['CALR']	Calreticulin	X-ray diffraction	1.55	86	27	0.0960397	3.9546	86	ASN	8.69553	-91.1016	4.04673	0
1154	P31937117	P31937	1	2gf2	A	TRUE	['HIBADH']	3-hydroxyisobutyrate dehydrogenase, mitochondrial	X-ray diffraction	2.38	117	27	0.712638	4.87897	117	ASN	64.523	-124.031	34.3719	0
1155	P31943362	P31943	0			TRUE	['HNRNPH1']	Heterogeneous nuclear ribonucleoprotein H			362	27	0.681251	4.98787	362	ASN	61.6811	-99.7481	57.891	0	Yes	76.41
1156	P3491370	P34913	1	3i28	A	TRUE	['EPHX2']	Bifunctional epoxide hydrolase 2	X-ray diffraction	1.95	70	27	0.346815	4.91558	70	ASN	31.401	-66.8544	-36.4212	0
1157	P35580488	P35580	0			TRUE	['MYH10']	Myosin-10			488	27	0.253261	4.99043	488	ASN	22.9305	-60.6094	-44.4692	0	Yes	87.4
1158	P31327196	P31327	1	6uel	A	TRUE	['CPS1']	Carbamoyl-phosphate synthase [ammonia], mitochondrial	X-ray diffraction	1.9	196	27	0.383346	4.79766	196	ASN	34.7085	-65.3371	-14.8136	0
1159	P28845119	P28845	1	4bb5	A	TRUE	['HSD11B1']	11-beta-hydroxysteroid dehydrogenase 1	X-ray diffraction	2.2	119	27	0.291402	3.21652	119	ASN	26.3838	-127.585	-26.8426	0
1160	P48507184	P48507	0			TRUE	['GCLM']	Glutamate--cysteine ligase regulatory subunit			184	27	0.704601	3.62981	184	ASN	63.7953	-83.7431	-19.8651	0	Yes	98.22
1161	P36776640	P36776	1	7p0m	A	TRUE	['LONP1']	Lon protease homolog, mitochondrial	Electron Microscopy	2.75	640	27	0.670252	4.35896	640	ASN	60.6853	-71.1653	-41.1553	0
1162	P31327619	P31327	1	6w2j	A	TRUE	['CPS1']	Carbamoyl-phosphate synthase [ammonia], mitochondrial	X-ray diffraction	2.62	619	27	0.600625	5.48438	619	GLN	63.987	-135.378	140.036	0
1163	P27338116	P27338	1	1s3e	A	TRUE	['MAOB']	Amine oxidase [flavin-containing] B	X-ray diffraction	1.6	116	27	0.318736	3.61701	116	ASN	28.8586	-64.9415	-38.2316	0
1164	P31327267	P31327	1	6uel	A	TRUE	['CPS1']	Carbamoyl-phosphate synthase [ammonia], mitochondrial	X-ray diffraction	1.9	267	27	0.425	4.22546	267	ASN	38.4799	-77.5049	117.142	0
1165	P24298339	P24298	0			TRUE	['GPT']	Alanine aminotransferase 1			339	27	0.611992	5.21882	339	GLN	65.1979	-66.0628	-35.7174	0	Yes	97.82
1166	P1301043	P13010	1	8ag4	B	TRUE	['XRCC5']	X-ray repair cross-complementing protein 5	Electron Microscopy	2.46	43	27	0.183613	6.17514	43	GLN	19.5611	-60.7114	-44.7089	0
1168	P13929140	P13929	1	2xsx	A	TRUE	['ENO3']	Beta-enolase	X-ray diffraction	1.7	140	27	0.368834	4.88249	140	ASN	33.3946	-104.573	123.338	0
1169	P23141211	P23141	1	8eor	A	TRUE	['CES1']	Liver carboxylesterase 1	Electron Microscopy	2.67	211	27	0.322265	4.14829	211	ASN	29.1782	-110.433	106.345	0
1170	P23381439	P23381	1	5ujj	A	TRUE	['WARS1']	Tryptophan--tRNA ligase, cytoplasmic	X-ray diffraction	2.1	439	27	0.457975	6.18376	439	GLN	48.7899	-62.5106	-53.4359	0
1171	P15498748	P15498	0			TRUE	['VAV1']	Proto-oncogene vav			748	27	0.51088	4.67574	748	ASN	46.2556	-118.421	131.132	0	Yes	91.93
1172	P23526298	P23526	1	1li4	A	TRUE	['AHCY']	Adenosylhomocysteinase	X-ray diffraction	2.01	298	27	0.0398595	3.47041	298	ASN	3.60892	-127.372	142.682	0
1173	P10768141	P10768	1	3fcx	A	TRUE	['ESD']	S-formylglutathione hydrolase	X-ray diffraction	1.5	141	27	0.832945	5.35951	141	GLN	88.737	-83.7954	-11.462	0
1174	P13796149	P13796	0			TRUE	['LCP1']	Plastin-2			149	27	0.773936	4.74876	149	ASN	70.0729	-89.7396	4.17118	0	Yes	92.43
1175	P1751693	P17516	0			TRUE	['AKR1C4']	Aldo-keto reductase family 1 member C4			93	27	0.798105	5.16081	93	GLN	85.0253	-66.8681	-13.1285	0	Yes	97.82
1176	P22695157	P22695	1	5xte	K	TRUE	['UQCRC2']	Cytochrome b-c1 complex subunit 2, mitochondrial	Electron Microscopy	3.4	157	27	0.516982	3.92041	157	GLN	55.0761	-59.3425	-26.4664	0
1177	P25705229	P25705	1	8h9e	A	TRUE	['ATP5F1A']	ATP synthase subunit alpha, mitochondrial	Electron Microscopy	2.53	229	27	0.0151535	5.40635	229	GLN	1.61437	-70.5087	3.9897	0
1179	P06737482	P06737	1	1l5r	A	TRUE	['PYGL']	Glycogen phosphorylase, liver form	X-ray diffraction	2.1	482	27	0.451606	3.46212	482	ASN	40.8888	-130.772	149.344	0
1180	P0407555	P04075	1	6xml	A	TRUE	['ALDOA']	Fructose-bisphosphate aldolase A	X-ray diffraction	1.88	55	27	0.382539	4.88943	55	ASN	34.6354	-70.3696	-31.128	0
1181	P07585114	P07585	0			TRUE	['DCN']	Decorin			114	27	0.580757	4.15316	114	ASN	52.5823	59.5197	56.6023	0	Yes	98.62
1182	P02786747	P02786	1	7zqs	B	TRUE	['TFRC']	Transferrin receptor protein 1	Electron Microscopy	2.54	747	27	0.487346	4.90509	747	ASN	44.1248	-65.3607	-42.5941	0
1183	P02679265	P02679	1	3ghg	C	TRUE	['FGG']	Fibrinogen gamma chain	X-ray diffraction	2.9	265	27	0.229571	4.51759	265	GLN	24.4571	-116.169	141.745	0
1184	P0938273	P09382	1	4q27	A	TRUE	['LGALS1']	Galectin-1	X-ray diffraction	1.2	73	27	0.525572	6.05974	73	GLN	55.9913	-133.686	149.433	0
1186	O43776468	O43776	1	5xix	A	TRUE	['NARS1']	Asparagine--tRNA ligase, cytoplasmic	X-ray diffraction	2.25	468	27	0.754771	4.79203	468	ASN	68.3377	81.3627	9.54779	0
1187	O7536830	O75368	1	1u6t	A	TRUE	['SH3BGRL']	Adapter SH3BGRL	X-ray diffraction	1.9	30	27	0.537113	4.67193	30	ASN	48.6307	-90.5983	10.0735	0
1188	O9516879	O95168	0			TRUE	['NDUFB4']	NADH dehydrogenase [ubiquinone] 1 beta subcomplex subunit 4			79	27	0.771489	4.82199	79	ASN	69.8514	-96.228	1.71762	0	Yes	94.71
1189	O43837331	O43837	1	8grd	B	TRUE	['IDH3B']	Isocitrate dehydrogenase [NAD] subunit beta, mitochondrial	X-ray diffraction	2.699	331	27	0.497259	4.8997	331	ASN	45.0223	-66.8896	-35.6124	0
1190	O95678332	O95678	0			TRUE	['KRT75']	Keratin, type II cytoskeletal 75			332	27	0.619643	4.97095	332	ASN	56.1031	-68.3502	-42.8004	0	Yes	94.98
1191	P0044154	P00441	1	7fb6	A	TRUE	['SOD1']	Superoxide dismutase [Cu-Zn]	X-ray diffraction	1.8	54	27	0.876335	3.63283	54	ASN	79.3442	-130.87	33.9415	0
1192	O75879252	O75879	0			TRUE	['GATB']	Glutamyl-tRNA(Gln) amidotransferase subunit B, mitochondrial			252	27	0.490382	4.34151	252	ASN	44.3996	-78.8726	110.011	0	Yes	89.99
1193	P00558121	P00558	1	2wzd	A	TRUE	['PGK1']	Phosphoglycerate kinase 1	X-ray diffraction	1.56	121	27	0.0431442	4.43335	121	ASN	3.90632	-33.448	110.782	0
1194	O43707812	O43707	0			TRUE	['ACTN4']	Alpha-actinin-4			812	27	0.714753	4.89283	812	ASN	64.7145	-64.2026	-36.4445	0	Yes	86.5
1197	Q9BPW888	Q9BPW8	0			TRUE	['NIPSNAP1']	Protein NipSnap homolog 1			88	26	0.25171	4.92705	88	ASN	22.7901	-60.7143	-51.6305	0	Yes	98.11
1200	Q96N76675	Q96N76	0			TRUE	['UROC1']	Urocanate hydratase			675	26	0.928756	6.3022	675	GLN	98.9441	56.6335	36.8755	0	Yes	91.13
1201	Q8WTS6302	Q8WTS6	1	1n6c	A	TRUE	['SETD7']	Histone-lysine N-methyltransferase SETD7	X-ray diffraction	2.3	302	26	0.191022	2.83689	302	ASN	17.2954	-112.413	8.22043	0
1202	Q99460373	Q99460	1	6msb	U	TRUE	['PSMD1']	26S proteasome non-ATPase regulatory subunit 1	Electron Microscopy	3	373	26	0.185991	4.32739	373	ASN	16.8398	-69.0009	-24.8289	0
1203	Q2M389355	Q2M389	0			TRUE	['WASHC4']	WASH complex subunit 4			355	26	0.369832	4.04954	355	ASN	33.485	-93.7744	1.16151	0	Yes	91.44
1204	Q8N5Z044	Q8N5Z0	1	6d0a	A	TRUE	['AADAT']	Kynurenine/alpha-aminoadipate aminotransferase, mitochondrial	X-ray diffraction	1.46809	44	26	0.71275	4.80622	44	ASN	64.5331	-65.6229	-16.7687	0
1205	Q96DG669	Q96DG6	0			TRUE	['CMBL']	Carboxymethylenebutenolidase homolog			69	26	0.59248	4.7503	69	ASN	53.6437	-93.1927	15.0951	0	Yes	95.76
1206	Q96TA157	Q96TA1	1	7ctp	A	TRUE	['NIBAN2']	Protein Niban 2	X-ray diffraction	1.8	57	26	0.629365	5.99871	57	GLN	67.0488	-83.7098	-39.5131	0
1207	Q6XQN6123	Q6XQN6	1	4yub	A	TRUE	['NAPRT']	Nicotinate phosphoribosyltransferase	X-ray diffraction	2.9	123	26	0.244215	5.79046	123	GLN	26.0172	-114.434	132.737	0
1208	Q66LE6187	Q66LE6	0			TRUE	['PPP2R2D']	Serine/threonine-protein phosphatase 2A 55 kDa regulatory subunit B delta isoform			187	26	0.44167	4.32497	187	ASN	39.9892	-100.721	-22.984	0	Yes	97.78
1209	Q6PGP7960	Q6PGP7	1	7qdy	B	TRUE	['SKIC3']	Superkiller complex protein 3	Electron Microscopy	3.1	960	26	0.730128	4.49087	960	ASN	66.1065	48.6645	51.7301	0
1210	Q1388515	Q13885	1	7nvn	T	TRUE	['TUBB2A']	Tubulin beta-2A chain	Electron Microscopy	3	15	26	0.639517	6.19037	15	GLN	68.1303	-109.241	-18.0314	0
1211	Q13576297	Q13576	0			TRUE	['IQGAP2']	Ras GTPase-activating-like protein IQGAP2			297	26	0.344655	4.82937	297	ASN	31.2054	-69.5186	-39.8971	0	Yes	89.96
1212	Q05707247	Q05707	0			TRUE	['COL14A1']	Collagen alpha-1(XIV) chain			247	26	0.553419	4.67935	247	ASN	50.1072	-94.1778	-13.5341	0	Yes	89.22
1213	Q16401477	Q16401	0			TRUE	['PSMD5']	26S proteasome non-ATPase regulatory subunit 5			477	26	0.278151	4.87365	477	ASN	25.1841	-75.6844	-36.3021	0	Yes	95.63
1215	Q1541788	Q15417	0			TRUE	['CNN3']	Calponin-3			88	26	0.5156	4.96118	88	ASN	46.6829	-67.6213	-41.5849	0	Yes	96.51
1216	Q130851398	Q13085	0			TRUE	['ACACA']	Acetyl-CoA carboxylase 1			1398	26	0.138192	4.34929	1398	ASN	12.512	-90.7187	97.6773	0	Yes	70.02
1217	Q03154366	Q03154	1	1q7l	B	TRUE	['ACY1']	Aminoacylase-1	X-ray diffraction	1.4	366	26	0.716836	2.97697	366	ASN	64.903	-115.696	172.785	0
1218	Q13148306	Q13148	1	8cg3	A	TRUE	['TARDBP']	TAR DNA-binding protein 43	Electron Microscopy	2.39	306	26	0.75217	4.80597	306	ASN	68.1022	-120.165	133.396	0
1219	Q02338143	Q02338	0			TRUE	['BDH1']	D-beta-hydroxybutyrate dehydrogenase, mitochondrial			143	26	0.243982	4.84523	143	ASN	22.0904	-78.7389	92.7506	0	Yes	98.9
1221	Q16134171	Q16134	0			TRUE	['ETFDH']	Electron transfer flavoprotein-ubiquinone oxidoreductase, mitochondrial			171	26	0.259998	4.95878	171	ASN	23.5405	-90.2702	169.828	0	Yes	97.96
1223	P61201284	P61201	0			TRUE	['COPS2']	COP9 signalosome complex subunit 2			284	26	0.19066	4.2577	284	ASN	17.2626	-60.8842	-43.236	0	Yes	95.22
1224	Q01082194	Q01082	1	1bkr	A	TRUE	['SPTBN1']	Spectrin beta chain, non-erythrocytic 1	X-ray diffraction	1.1	194	26	0.828593	4.44114	194	ASN	75.0217	-143.079	97.5754	0
1225	P55060410	P55060	0			TRUE	['CSE1L']	Exportin-2			410	26	0.69231	4.93469	410	ASN	62.6824	-62.0054	-42.4585	0	Yes	95.11
1227	P55072129	P55072	1	5ftj	A	TRUE	['VCP']	Transitional endoplasmic reticulum ATPase	Electron Microscopy	2.3	129	26	0.68061	4.8968	129	ASN	61.6231	-59.7497	132.762	0
1229	P62736227	P62736	0			TRUE	['ACTA2']	Actin, aortic smooth muscle			227	26	0.709434	3.88101	227	ASN	64.2329	-65.6312	-39.7171	0	Yes	97.94
1230	P60174246	P60174	1	7rde	A	TRUE	['TPI1']	Triosephosphate isomerase	X-ray diffraction	1.31	246	26	0.562981	4.84664	246	ASN	50.9728	-95.0714	20.5445	0
1231	P54652358	P54652	1	5fpn	A	TRUE	['HSPA2']	Heat shock-related 70 kDa protein 2	X-ray diffraction	1.96	358	26	0.853688	4.27807	358	ASN	77.2938	58.5544	36.441	0
1232	P5465266	P54652	1	5fpn	A	TRUE	['HSPA2']	Heat shock-related 70 kDa protein 2	X-ray diffraction	1.96	66	26	0.259371	4.74245	66	ASN	23.4837	-117.193	11.6217	0
1233	P62906129	P62906	1	8g5y	Lz	TRUE	['RPL10A']	Large ribosomal subunit protein uL1	Electron Microscopy	2.29	129	26	0.828574	4.36849	129	ASN	75.0199	-61.4469	-45.4495	0
1234	Q0061017	Q00610	1	6e4l	A	TRUE	['CLTC']	Clathrin heavy chain 1	X-ray diffraction	1.6	17	26	0.878986	4.90804	17	ASN	79.5842	-76.8652	-11.1388	0
1235	P50395149	P50395	0			TRUE	['GDI2']	Rab GDP dissociation inhibitor beta			149	26	0.74946	4.9276	149	ASN	67.8568	-78.4912	-13.7902	0	Yes	95.61
1236	P49327813	P49327	1	3hhd	A	TRUE	['FASN']	Fatty acid synthase	X-ray diffraction	2.15	813	26	0.550721	4.90829	813	ASN	49.8629	-52.8111	-42.6516	0
1237	P51659286	P51659	1	1zbq	A	TRUE	['HSD17B4']	Peroxisomal multifunctional enzyme type 2	X-ray diffraction	2.19	286	26	0.846573	4.88919	286	GLN	90.1888	-98.7414	-18.9288	0
1238	P48047110	P48047	1	8h9e	O	TRUE	['ATP5PO']	ATP synthase subunit O, mitochondrial	Electron Microscopy	2.53	110	26	0.357986	4.14742	110	ASN	32.4124	-60.8686	-42.1929	0
1239	P27797344	P27797	1	3pow	A	TRUE	['CALR']	Calreticulin	X-ray diffraction	1.55	344	26	0.616671	4.91378	344	ASN	55.834	-69.7866	-30.8896	0
1240	P29401484	P29401	1	4kxv	A	TRUE	['TKT']	Transketolase	X-ray diffraction	0.97	484	26	0.838743	3.92748	484	ASN	75.9406	-94.7874	16.9348	0
1241	P30084177	P30084	1	2hw5	A	TRUE	['ECHS1']	Enoyl-CoA hydratase, mitochondrial	X-ray diffraction	2.55	177	26	0.61586	5.27898	177	GLN	65.61	-109.224	-53.463	0
1242	P48047107	P48047	1	8h9e	O	TRUE	['ATP5PO']	ATP synthase subunit O, mitochondrial	Electron Microscopy	2.53	107	26	0.693032	4.37582	107	ASN	62.7479	-73.0405	-17.5923	0
1244	P35503272	P35503	0			TRUE	['UGT1A3']	UDP-glucuronosyltransferase 1A3			272	26	0.187544	4.09768	272	ASN	16.9805	-85.4097	5.13205	0	Yes	97.53
1245	P32119100	P32119	1	5ijt	A	TRUE	['PRDX2']	Peroxiredoxin-2	X-ray diffraction	2.148	100	26	0.73924	4.53604	100	ASN	66.9316	-111.87	4.74377	0
1246	P31040613	P31040	1	8gs8	A	TRUE	['SDHA']	Succinate dehydrogenase [ubiquinone] flavoprotein subunit, mitochondrial	Electron Microscopy	2.86	613	26	0.474989	5.99524	613	GLN	50.6024	-74.6489	145.541	0
1247	P11142154	P11142	1	4h5r	A	TRUE	['HSPA8']	Heat shock cognate 71 kDa protein	X-ray diffraction	1.64	154	26	0.180106	6.01916	154	GLN	19.1874	-69.3795	-41.5871	0
1248	P24752217	P24752	1	2ib8	A	TRUE	['ACAT1']	Acetyl-CoA acetyltransferase, mitochondrial	X-ray diffraction	1.85	217	26	0.549798	3.26575	217	ASN	49.7793	-64.8651	-38.3927	0
1249	P11498256	P11498	0			TRUE	['PC']	Pyruvate carboxylase, mitochondrial			256	26	0.482298	4.71781	256	ASN	43.6678	-75.9156	131.031	0	Yes	96.15
1250	P13639352	P13639	1	6z6n	CB	TRUE	['EEF2']	Elongation factor 2	Electron Microscopy	2.9	352	26	0.467415	4.39549	352	GLN	49.7956	-68.2964	-28.5164	0
1251	P1997197	P19971	1	2j0f	A	TRUE	['TYMP']	Thymidine phosphorylase	X-ray diffraction	2.31	97	26	0.748058	6.24361	97	GLN	79.6937	-86.2402	2.95455	0
1252	P11310293	P11310	1	2a1t	A	TRUE	['ACADM']	Medium-chain specific acyl-CoA dehydrogenase, mitochondrial	X-ray diffraction	2.8	293	26	0.343573	4.03953	293	GLN	36.6022	-62.424	-41.5	0
1253	P10809458	P10809	1	8g7l	A	TRUE	['HSPD1']	60 kDa heat shock protein, mitochondrial	Electron Microscopy	2.5	458	26	0.569161	4.32954	458	ASN	51.5324	-153.785	-178.173	0
1254	P23246558	P23246	1	6wmz	A	TRUE	['SFPQ']	Splicing factor, proline- and glutamine-rich	X-ray diffraction	2.85	558	26	0.619727	4.98876	558	GLN	66.022	-76.1083	-25.3374	0
1257	P2308373	P23083	0			TRUE	['IGHV1-2']	Immunoglobulin heavy variable 1-2			73	26	0.725618	3.9615	73	ASN	65.6982	-86.1016	-52.7044	0	Yes	98.25
1258	P21281161	P21281	1	6wlz	D	TRUE	['ATP6V1B2']	V-type proton ATPase subunit B, brain isoform	Electron Microscopy	2.9	161	26	0.924732	4.72948	161	GLN	98.5154	-84.4223	-8.89029	0
1259	P12814339	P12814	0			TRUE	['ACTN1']	Alpha-actinin-1			339	26	0.628253	4.93755	339	ASN	56.8827	-63.4952	-40.8503	0	Yes	84.76
1260	P0DMV9168	P0DMV9	1	7f4x	A	TRUE	['HSPA1B']	Heat shock 70 kDa protein 1B	Neutron Diffraction	1.6	168	26	0.605731	3.7495	168	ASN	54.8435	-91.625	110.52	0
1261	P0506255	P05062	1	8d44	A	TRUE	['ALDOB']	Fructose-bisphosphate aldolase B	Electron Microscopy	2.8	55	26	0.258026	4.91989	55	ASN	23.362	-65.8391	-40.3992	0
1264	P06744543	P06744	1	1jiq	A	TRUE	['GPI']	Glucose-6-phosphate isomerase	X-ray diffraction	1.9	543	26	0.245824	4.88059	543	ASN	22.2571	-58.8623	-48.8074	0
1265	P0DOY261	P0DOY2	1	4eow	L	TRUE	['IGLC2']	Immunoglobulin lambda constant 2	X-ray diffraction	1.97	61	26	0.446944	5.03732	61	GLN	47.6147	-79.5047	175.598	0
1266	P05091204	P05091	1	5l13	A	TRUE	['ALDH2']	Aldehyde dehydrogenase, mitochondrial	X-ray diffraction	2.4	204	26	0	4.68786	204	ASN	0	-81.9116	174.61	0
1268	P05165351	P05165	1	7ybu	A	TRUE	['PCCA']	Propionyl-CoA carboxylase alpha chain, mitochondrial	Electron Microscopy	2.2	351	26	0.31064	4.91332	351	ASN	28.1256	-62.1245	138.005	0
1269	P08319370	P08319	1	3cos	A	TRUE	['ADH4']	All-trans-retinol dehydrogenase [NAD(+)] ADH4	X-ray diffraction	2.1	370	26	0.692641	6.26707	370	GLN	73.7898	-81.1531	1.35271	0
1270	P05388127	P05388	1	8g60	Lq	TRUE	['RPLP0']	Large ribosomal subunit protein uL10	Electron Microscopy	2.54	127	26	0.651434	4.31593	127	ASN	58.9815	-71.9475	162.252	0
1271	P08574240	P08574	1	5xte	H	TRUE	['CYC1']	Cytochrome c1, heme protein, mitochondrial	Electron Microscopy	3.4	240	26	0.526087	6.18323	240	GLN	56.0462	57.5236	29.0117	0
1272	P0538740	P05387	0			TRUE	['RPLP2']	Large ribosomal subunit protein P2			40	26	0.677232	4.94542	40	ASN	61.3173	-61.5131	-37.3332	0	Yes	92.16
1274	P027511628	P02751	1	4mmz	C	TRUE	['FN1']	Fibronectin	X-ray diffraction	3.1	1628	26	0.735188	4.90044	1628	ASN	66.5647	-101.365	166.014	0
1275	P08238425	P08238	1	8gae	A	TRUE	['HSP90AB1']	Heat shock protein HSP 90-beta	Electron Microscopy	3.3	425	26	0.453127	4.89028	425	ASN	41.0266	-88.063	-37.3318	0
1276	P05026234	P05026	1	7e20	B	TRUE	['ATP1B1']	Sodium/potassium-transporting ATPase subunit beta-1	Electron Microscopy	2.7	234	26	1.00584	4.45015	234	ASN	91.0695	-113.886	-31.3713	0
1277	P02751863	P02751	0			TRUE	['FN1']	Fibronectin			863	26	0.732127	4.24612	863	ASN	66.2875	-129.878	6.19719	0	Yes	85.47
1278	O751651431	O75165	0			TRUE	['DNAJC13']	DnaJ homolog subfamily C member 13			1431	26	0.442581	4.27703	1431	ASN	40.0717	-63.658	-23.6883	0	Yes	89.98
1279	P0178069	P01780	0			TRUE	['IGHV3-7']	Immunoglobulin heavy variable 3-7			69	26	0.278891	3.6032	69	ASN	25.2511	-141.438	144.522	0	Yes	98.2
1280	O43707641	O43707	0			TRUE	['ACTN4']	Alpha-actinin-4			641	26	0.339063	5.46732	641	GLN	36.1217	-60.6696	-44.1346	0	Yes	94.6
1282	O94826255	O94826	1	7dhg	C	TRUE	['TOMM70']	Mitochondrial import receptor subunit TOM70	X-ray diffraction	2.2	255	26	0.835573	4.32235	255	GLN	89.017	-63.9231	-38.5487	0
1283	O14756111	O14756	0			TRUE	['HSD17B6']	17-beta-hydroxysteroid dehydrogenase type 6			111	26	0.224903	4.82066	111	ASN	20.363	-85.6246	88.7958	0	Yes	98.87
1284	O43491293	O43491	0			TRUE	['EPB41L2']	Band 4.1-like protein 2			293	26	0.296505	4.42416	293	ASN	26.8459	-148.104	156.476	0	Yes	98.31
1285	P0091529	P00915	1	7q0d	A	TRUE	['CA1']	Carbonic anhydrase 1	X-ray diffraction	1.24	29	26	0.110192	4.84459	29	GLN	11.7392	-86.8929	152.617	0
1286	O75891250	O75891	1	2bw0	A	TRUE	['ALDH1L1']	Cytosolic 10-formyltetrahydrofolate dehydrogenase	X-ray diffraction	1.7	250	26	0.793083	4.26176	250	ASN	71.8066	-79.8814	97.3856	0
1288	Q9HA64222	Q9HA64	0			TRUE	['FN3KRP']	Ketosamine-3-kinase			222	25	0.161441	4.99206	222	ASN	14.617	-111.06	18.3541	0	Yes	96.13
1290	Q99798387	Q99798	0			TRUE	['ACO2']	Aconitate hydratase, mitochondrial			387	25	0.160767	4.31868	387	ASN	14.556	-146.251	56.3716	0	Yes	98
1291	Q9NQX3543	Q9NQX3	0			TRUE	['GPHN']	Gephyrin			543	25	0.652818	4.50719	543	ASN	59.1068	-90.5495	117.673	0	Yes	98.55
1293	Q96DH6120	Q96DH6	0			TRUE	['MSI2']	RNA-binding protein Musashi homolog 2			120	25	0.924351	4.94218	120	ASN	83.6916	-100.242	1.27682	0	Yes	85.44
1294	Q99714115	Q99714	1	2o23	A	TRUE	['HSD17B10']	3-hydroxyacyl-CoA dehydrogenase type-2	X-ray diffraction	1.2	115	25	0.664122	4.36267	115	GLN	70.7515	-61.5395	-41.2003	0
1295	Q7KZF4387	Q7KZF4	1	3bdl	A	TRUE	['SND1']	Staphylococcal nuclease domain-containing protein 1	X-ray diffraction	1.9	387	25	0.725632	4.10222	387	ASN	65.6994	-47.8542	125.764	0
1296	Q71U36358	Q71U36	1	6wsl	A	TRUE	['TUBA1A']	Tubulin alpha-1A chain	Electron Microscopy	3.1	358	25	0.445252	4.23911	358	GLN	47.4345	-78.4933	126.643	0
1298	Q16795173	Q16795	1	5xtb	J	TRUE	['NDUFA9']	NADH dehydrogenase [ubiquinone] 1 alpha subcomplex subunit 9, mitochondrial	Electron Microscopy	3.4	173	25	0.707856	4.88099	173	ASN	64.09	-59.0867	132.925	0
1299	Q96KP4263	Q96KP4	1	4ruh	A	TRUE	['CNDP2']	Cytosolic non-specific dipeptidase	X-ray diffraction	2.25	263	25	0.908709	4.40567	263	ASN	82.2754	-162.797	92.2591	0
1300	Q96DG6242	Q96DG6	0			TRUE	['CMBL']	Carboxymethylenebutenolidase homolog			242	25	0.681913	4.93994	242	ASN	61.7411	-58.9164	-36.4515	0	Yes	97.34
1301	Q16851496	Q16851	1	4r7p	A	TRUE	['UGP2']	UTP--glucose-1-phosphate uridylyltransferase	X-ray diffraction	3.35	496	25	0.713697	4.77391	496	ASN	64.6188	49.7294	48.7046	0
1302	Q99714127	Q99714	1	2o23	A	TRUE	['HSD17B10']	3-hydroxyacyl-CoA dehydrogenase type-2	X-ray diffraction	1.2	127	25	0.224869	3.89348	127	ASN	20.3599	-59.3965	-44.4533	0
1304	Q06830101	Q06830	1	3hy2	A	TRUE	['PRDX1']	Peroxiredoxin-1	X-ray diffraction	2.1	101	25	0.699375	4.86731	101	ASN	63.3221	-100.664	2.01601	0
1305	Q15063139	Q15063	1	5yjg	A	TRUE	['POSTN']	Periostin	X-ray diffraction	2.399	139	25	0.523582	4.92107	139	ASN	47.4057	-60.8161	-42.1808	0
1306	Q1467762	Q14677	1	1xgw	A	TRUE	['CLINT1']	Clathrin interactor 1	X-ray diffraction	1.9	62	25	0.709048	4.1828	62	ASN	64.1979	-66.7808	-29.1729	0
1309	Q15046159	Q15046	1	6chd	A	TRUE	['KARS1']	Lysine--tRNA ligase	X-ray diffraction	2.5	159	25	0.375592	4.47835	159	ASN	34.0064	-119.295	128.377	0
1310	Q0627812	Q06278	1	4uhw	A	TRUE	['AOX1']	Aldehyde oxidase	X-ray diffraction	2.6	12	25	0.453575	4.91895	12	ASN	41.0671	48.8719	45.7625	0
1311	P80404490	P80404	0			TRUE	['ABAT']	4-aminobutyrate aminotransferase, mitochondrial			490	25	0.58524	4.98014	490	ASN	52.9882	-66.536	-50.7381	0	Yes	98.51
1312	P6793632	P67936	0			TRUE	['TPM4']	Tropomyosin alpha-4 chain			32	25	0.612354	4.16238	32	GLN	65.2365	-65.1269	-44.2345	0	Yes	92.82
1313	Q0110553	Q01105	0			TRUE	['SET']	Protein SET			53	25	0.666569	4.92335	53	ASN	60.3518	-62.7294	-34.7768	0	Yes	97.77
1314	P55072103	P55072	1	5ftj	A	TRUE	['VCP']	Transitional endoplasmic reticulum ATPase	Electron Microscopy	2.3	103	25	0.627802	5.01648	103	GLN	66.8823	-148.463	132.826	0
1315	Q006101191	Q00610	0			TRUE	['CLTC']	Clathrin heavy chain 1			1191	25	0.835805	4.96807	1191	ASN	75.6747	-74.4981	-20.2008	0	Yes	77.45
1316	P61981212	P61981	1	3uzd	A	TRUE	['YWHAG']	14-3-3 protein gamma	X-ray diffraction	1.86	212	25	0.687354	4.42254	212	ASN	62.2337	-99.2038	138.954	0
1317	P50440177	P50440	1	1jdw	A	TRUE	['GATM']	Glycine amidinotransferase, mitochondrial	X-ray diffraction	1.9	177	25	0.604268	4.74257	177	ASN	54.711	-99.2194	17.1993	0
1318	P49327737	P49327	1	3hhd	A	TRUE	['FASN']	Fatty acid synthase	X-ray diffraction	2.15	737	25	0.364574	3.1397	737	ASN	33.0089	-62.6894	-30.0185	0
1319	P52895231	P52895	1	4jtr	A	TRUE	['AKR1C2']	Aldo-keto reductase family 1 member C2	X-ray diffraction	1.3	231	25	0.870794	4.89178	231	ASN	78.8425	-89.9539	-2.95045	0
1320	P54619203	P54619	1	5iso	E	TRUE	['PRKAG1']	5'-AMP-activated protein kinase subunit gamma-1	X-ray diffraction	2.63	203	25	0.988602	4.85506	203	ASN	89.509	53.6445	53.2641	0
1321	P9999953	P99999	1	5ty3	A	TRUE	['CYCS']	Cytochrome c	X-ray diffraction	1.25	53	25	0.333912	3.20884	53	ASN	30.2327	-64.5359	-42.3834	0
1322	P5275836	P52758	1	1oni	A	TRUE	['RIDA']	2-iminobutanoate/2-iminopropanoate deaminase	X-ray diffraction	1.9	36	25	0.215093	5.30991	36	GLN	22.9148	-100.455	138.545	0
1323	P5465236	P54652	1	5fpn	A	TRUE	['HSPA2']	Heat shock-related 70 kDa protein 2	X-ray diffraction	1.96	36	25	0.532958	4.94087	36	ASN	48.2545	-93.0088	129.517	0
1324	P4936828	P49368	1	7nvl	G	TRUE	['CCT3']	T-complex protein 1 subunit gamma	Electron Microscopy	2.5	28	25	0.553023	4.90737	28	ASN	50.0713	-68.8505	-40.8822	0
1325	P33261484	P33261	1	4gqs	A	TRUE	['CYP2C19']	Cytochrome P450 2C19	X-ray diffraction	2.87	484	25	0.513014	5.94719	484	GLN	54.6535	-133.908	144.066	0
1326	P29401185	P29401	1	4kxv	A	TRUE	['TKT']	Transketolase	X-ray diffraction	0.97	185	25	0.145835	4.32797	185	ASN	13.2041	-96.4283	13.3977	0
1328	P29401463	P29401	1	4kxv	A	TRUE	['TKT']	Transketolase	X-ray diffraction	0.97	463	25	0.610626	4.75271	463	ASN	55.2867	-99.4965	9.94437	0
1329	P31948135	P31948	0			TRUE	['STIP1']	Stress-induced-phosphoprotein 1			135	25	0.830106	6.1896	135	GLN	88.4345	-61.4012	-41.887	0	Yes	90.44
1330	P28072192	P28072	1	6kwy	N	TRUE	['PSMB6']	Proteasome subunit beta type-6	Electron Microscopy	2.72	192	25	0.279609	4.83863	192	ASN	25.3161	-66.4818	-44.4268	0
1331	P4276561	P42765	1	4c2j	A	TRUE	['ACAA2']	3-ketoacyl-CoA thiolase, mitochondrial	X-ray diffraction	2	61	25	0.775921	6.18246	61	GLN	82.6619	-59.4272	122.237	0
1332	P40926267	P40926	1	4wle	A	TRUE	['MDH2']	Malate dehydrogenase, mitochondrial	X-ray diffraction	1.9	267	25	0.798631	4.23735	267	ASN	72.3089	-79.5638	-1.08572	0
1333	P43155254	P43155	1	1nm8	A	TRUE	['CRAT']	Carnitine O-acetyltransferase	X-ray diffraction	1.6	254	25	0.299896	4.53754	254	ASN	27.1528	-84.4541	170.362	0
1334	P38606610	P38606	1	6wlz	A	TRUE	['ATP6V1A']	V-type proton ATPase catalytic subunit A	Electron Microscopy	2.9	610	25	0.635038	4.91167	610	ASN	57.497	-64.0866	-39.5154	0
1335	P16662378	P16662	1	2o6l	A	TRUE	['UGT2B7']	UDP-glucuronosyltransferase 2B7	X-ray diffraction	1.8	378	25	0.832804	4.91554	378	ASN	75.4029	-60.3431	-41.7566	0
1336	P13639493	P13639	1	6z6n	CB	TRUE	['EEF2']	Elongation factor 2	Electron Microscopy	2.9	493	25	0.585497	4.29925	493	ASN	53.0115	-71.1882	146.343	0
1337	P21796156	P21796	1	6g6u	A	TRUE	['VDAC1']	Voltage-dependent anion-selective channel protein 1	X-ray diffraction	2.74	156	25	0.218636	3.70136	156	ASN	19.7955	-131.692	131.906	0
1338	P23368525	P23368	1	1qr6	A	TRUE	['ME2']	NAD-dependent malic enzyme, mitochondrial	X-ray diffraction	2.1	525	25	0.518581	4.90224	525	ASN	46.9528	-55.09	-33.9758	0
1339	P2133386	P21333	1	2wfn	A	TRUE	['FLNA']	Filamin-A	X-ray diffraction	3.2	86	25	0.841017	5.04338	86	GLN	89.597	60.0994	20.9594	0
1340	P0DOX8132	P0DOX8	1	1mce	A	FALSE			X-ray diffraction	2.7	132	25	0.731202	3.2223	132	ASN	66.2037	67.6479	54.5493	0
1341	P08684280	P08684	1	5vcc	A	TRUE	['CYP3A4']	Cytochrome P450 3A4	X-ray diffraction	1.7	280	25	0.775815	4.92664	280	ASN	70.2431	-78.9561	66.1295	0
1342	P07900609	P07900	1	7krj	A	TRUE	['HSP90AA1']	Heat shock protein HSP 90-alpha	Electron Microscopy	2.56	609	25	0.366677	3.69421	609	ASN	33.1993	-76.2979	-36.0796	0
1343	P08236588	P08236	1	3hn3	A	TRUE	['GUSB']	Beta-glucuronidase	X-ray diffraction	1.7	588	25	0.0527427	4.25951	588	ASN	4.77537	-138.403	163.502	0
1344	P0613338	P06133	0			TRUE	['UGT2B4']	UDP-glucuronosyltransferase 2B4			38	25	0.179134	4.80897	38	ASN	16.2189	-66.2766	-52.5675	0	Yes	96.03
1345	P0714843	P07148	1	7fxo	A	TRUE	['FABP1']	Fatty acid-binding protein, liver	X-ray diffraction	1.3	43	25	0.401555	5.16745	43	GLN	42.7793	-104.924	138.445	0
1346	P02788615	P02788	1	1cb6	A	TRUE	['LTF']	Lactotransferrin	X-ray diffraction	2	615	25	0.146803	4.768	615	ASN	13.2917	-53.7327	145.172	0
1347	P07195328	P07195	1	7dbj	A	TRUE	['LDHB']	L-lactate dehydrogenase B chain	X-ray diffraction	1.551	328	25	0.131703	5.7946	328	GLN	14.0308	-57.6882	-41.8633	0
1348	P04844335	P04844	0			TRUE	['RPN2']	Dolichyl-diphosphooligosaccharide--protein glycosyltransferase subunit 2			335	25	0.683176	4.40618	335	ASN	61.8554	-92.9359	122.337	0	Yes	88.2
1349	P0520472	P05204	0			TRUE	['HMGN2']	Non-histone chromosomal protein HMG-17			72	25	0.86633	4.79338	72	ASN	78.4384	-55.0819	111.559	0	Yes	70.15
1350	P08670357	P08670	1	1gk4	A	TRUE	['VIM']	Vimentin	X-ray diffraction	2.3	357	25	0.640406	4.19784	356	ASN	57.983	-63.4603	-46.8895	0
1351	P0773769	P07737	1	6nbe	P	TRUE	['PFN1']	Profilin-1	X-ray diffraction	2	69	25	0.539379	3.65132	69	GLN	57.4622	-79.7388	121.988	0
1352	P07585335	P07585	0			TRUE	['DCN']	Decorin			335	25	0.525785	5.19163	335	GLN	56.014	-94.2259	154.343	0	Yes	94.51
1353	P00352150	P00352	1	7jws	A	TRUE	['ALDH1A1']	Aldehyde dehydrogenase 1A1	X-ray diffraction	1.6	150	25	0.577826	4.9235	150	ASN	52.317	-83.1827	78.8091	0
1354	P0044123	P00441	1	7fb6	A	TRUE	['SOD1']	Superoxide dismutase [Cu-Zn]	X-ray diffraction	1.8	23	25	0.214848	5.46208	23	GLN	22.8887	-152.994	92.3968	0
1357	O94855507	O94855	1	3efo	B	TRUE	['SEC24D']	Protein transport protein Sec24D	X-ray diffraction	2.7	507	25	0.820159	4.9919	506	GLN	87.3748	-128.252	139.235	0
1358	P00738400	P00738	1	4x0l	C	TRUE	['HP']	Haptoglobin	X-ray diffraction	2.05	400	25	0.654425	5.39016	400	GLN	69.7185	-66.7248	-40.2739	0
1359	P0186158	P01861	1	1bbj	B	TRUE	['IGHG4']	Immunoglobulin heavy constant gamma 4	X-ray diffraction	3.1	58	25	0.465219	5.25162	58	GLN	49.5616	-80.2213	174.113	0
1360	O1498074	O14980	1	3gb8	A	TRUE	['XPO1']	Exportin-1	X-ray diffraction	2.9	74	25	0.837809	3.09691	74	ASN	75.8561	-72.0001	-24.0755	0
1361	O60506202	O60506	0			TRUE	['SYNCRIP']	Heterogeneous nuclear ribonucleoprotein Q			202	25	0	4.34491	202	ASN	0	-66.4458	159.381	0	Yes	93.5
1362	O00159945	O00159	0			TRUE	['MYO1C']	Unconventional myosin-Ic			945	25	0.603133	4.91454	945	ASN	54.6083	-115.469	-24.9819	0	Yes	86.3
1363	Q9UBQ0103	Q9UBQ0	1	8ese	Z	TRUE	['VPS29']	Vacuolar protein sorting-associated protein 29	X-ray diffraction	1.35	103	24	0.271369	3.61286	103	GLN	28.91	-58.0765	-45.8482	0
1364	Q9H2A2173	Q9H2A2	0			TRUE	['ALDH8A1']	2-aminomuconic semialdehyde dehydrogenase			173	24	0	4.61944	173	ASN	0	-81.1037	156.406	0	Yes	98.93
1365	Q9UBQ7311	Q9UBQ7	1	2gcg	A	TRUE	['GRHPR']	Glyoxylate reductase/hydroxypyruvate reductase	X-ray diffraction	2.2	311	24	0.539436	4.90133	311	ASN	48.8411	-71.9702	-33.1382	0
1366	Q9BXN1168	Q9BXN1	0			TRUE	['ASPN']	Asporin			168	24	0.840159	4.8563	168	ASN	76.0688	54.7506	44.9769	0	Yes	92.98
1367	Q9UI32427	Q9UI32	1	4bqm	A	TRUE	['GLS2']	Glutaminase liver isoform, mitochondrial	X-ray diffraction	2.18	427	24	0.670883	4.69497	427	ASN	60.7424	61.983	15.9167	0
1370	Q92552145	Q92552	1	7qi4	AV	TRUE	['MRPS27']	Small ribosomal subunit protein mS27	Electron Microscopy	2.21	145	24	0.0446352	4.9285	145	ASN	4.04132	-65.0218	-41.2475	0
1371	Q96QK1252	Q96QK1	1	5f0j	A	TRUE	['VPS35']	Vacuolar protein sorting-associated protein 35	X-ray diffraction	2.7	252	24	0.698452	4.77737	252	ASN	63.2385	-92.1954	-15.9599	0
1372	Q96L92416	Q96L92	1	7ct1	A	TRUE	['SNX27']	Sorting nexin-27	X-ray diffraction	1.947	416	24	0.555442	4.90958	416	ASN	50.2902	-58.2616	-38.3654	0
1373	Q96C23188	Q96C23	1	1snz	A	TRUE	['GALM']	Galactose mutarotase	X-ray diffraction	2.2	188	24	0.547366	4.32173	188	ASN	49.559	-159.107	178.107	0
1374	Q96HE7207	Q96HE7	1	3ahq	A	TRUE	['ERO1A']	ERO1-like protein alpha	X-ray diffraction	2.35	207	24	0.351124	4.37478	207	ASN	31.7912	-71.3653	84.9997	0
1375	Q96CT7133	Q96CT7	0			TRUE	['CCDC124']	Coiled-coil domain-containing protein 124			133	24	0.88242	4.86135	133	ASN	79.8951	-74.4675	-11.4725	0	Yes	71.81
1376	Q7Z7H555	Q7Z7H5	0			TRUE	['TMED4']	Transmembrane emp24 domain-containing protein 4			55	24	0.483486	4.80482	55	ASN	43.7753	-105.549	130.945	0	Yes	93.97
1377	Q8NBS9295	Q8NBS9	1	3wge	A	TRUE	['TXNDC5']	Thioredoxin domain-containing protein 5	X-ray diffraction	0.95	295	24	0.883031	5.94349	295	GLN	94.0728	-79.7649	-19.6844	0
1379	Q86YC2613	Q86YC2	1	7s4a	B	TRUE	['PALB2']	Partner and localizer of BRCA2	X-ray diffraction	2.693	613	24	0.896357	4.95766	613	GLN	95.4925	-156.354	132.362	0
1380	Q8N5N7114	Q8N5N7	1	7of0	h	TRUE	['MRPL50']	Large ribosomal subunit protein mL50	Electron Microscopy	2.2	114	24	0.885211	4.86106	114	ASN	80.1479	-54.5702	-35.1893	0
1381	Q8NBS9257	Q8NBS9	1	8eky	M	TRUE	['TXNDC5']	Thioredoxin domain-containing protein 5	Electron Microscopy	3.47	257	24	0.594124	4.91337	257	ASN	53.7925	-78.0642	7.13783	0
1382	Q13200724	Q13200	1	6msb	f	TRUE	['PSMD2']	26S proteasome non-ATPase regulatory subunit 2	Electron Microscopy	3	724	24	0.847214	4.25598	724	ASN	76.7076	-62.2742	-43.8074	0
1384	Q04637817	Q04637	0			TRUE	['EIF4G1']	Eukaryotic translation initiation factor 4 gamma 1			817	24	0.488906	4.82106	817	ASN	44.266	-66.5377	-32.3655	0	Yes	85.37
1389	Q06136120	Q06136	0			TRUE	['KDSR']	3-ketodihydrosphingosine reductase			120	24	0.166646	4.7898	120	ASN	15.0883	-79.4764	89.6978	0	Yes	98.9
1390	Q15063207	Q15063	1	5yjg	A	TRUE	['POSTN']	Periostin	X-ray diffraction	2.399	207	24	0.384572	4.9175	207	ASN	34.8195	51.914	40.159	0
1392	P49588809	P49588	1	5t76	A	TRUE	['AARS1']	Alanine--tRNA ligase, cytoplasmic	X-ray diffraction	2	809	24	0.691092	4.5516	809	GLN	73.6248	-66.8484	-42.0856	0
1394	P6224184	P62241	1	8glp	SI	TRUE	['RPS8']	Small ribosomal subunit protein eS8	Electron Microscopy	1.67	84	24	0.263788	4.22435	84	ASN	23.8836	-134.792	125.36	0
1395	P54578327	P54578	1	7w3g	x	TRUE	['USP14']	Ubiquitin carboxyl-terminal hydrolase 14	Electron Microscopy	3.2	327	24	0.278156	4.22101	327	GLN	29.6331	-119.093	124.608	0
1396	P493272038	P49327	1	8gkc	A	TRUE	['FASN']	Fatty acid synthase	Electron Microscopy	2.45	2038	24	0	4.91271	2038	ASN	0	-65.1313	-41.2003	0
1398	P62906143	P62906	1	8g5y	Lz	TRUE	['RPL10A']	Large ribosomal subunit protein uL1	Electron Microscopy	2.29	143	24	0.698048	4.54213	143	ASN	63.2019	-62.0457	132.192	0
1399	P80404397	P80404	0			TRUE	['ABAT']	4-aminobutyrate aminotransferase, mitochondrial			397	24	0.568016	3.86987	397	ASN	51.4287	-59.2039	-47.911	0	Yes	98.54
1400	P6294271	P62942	1	6i1s	B	TRUE	['FKBP1A']	Peptidyl-prolyl cis-trans isomerase FKBP1A	X-ray diffraction	1.52	71	24	0.214651	5.37267	71	GLN	22.8676	-71.6228	143.892	0
1401	P51648186	P51648	1	4qgk	A	TRUE	['ALDH3A2']	Aldehyde dehydrogenase family 3 member A2	X-ray diffraction	2.1	186	24	0.605201	4.03528	186	ASN	54.7955	-115.61	166.358	0
1402	P51884194	P51884	0			TRUE	['LUM']	Lumican			194	24	0.170313	4.85845	194	ASN	15.4203	-123.696	-159.202	0	Yes	98.85
1403	P6005963	P60059	1	8dnz	B	TRUE	['SEC61G']	Protein transport protein Sec61 subunit gamma	Electron Microscopy	2.57	63	24	0.847732	4.24142	63	ASN	76.7545	-65.1713	-43.939	0
1405	P27797334	P27797	1	3pow	A	TRUE	['CALR']	Calreticulin	X-ray diffraction	1.55	334	24	0.43588	4.4207	334	ASN	39.465	-94.7556	4.82124	0
1406	P35573403	P35573	0			TRUE	['AGL']	Glycogen debranching enzyme			403	24	0.540257	3.89153	403	ASN	48.9154	-68.7579	-42.7821	0	Yes	90.9
1407	P38606159	P38606	1	6wlz	A	TRUE	['ATP6V1A']	V-type proton ATPase catalytic subunit A	Electron Microscopy	2.9	159	24	0.506878	4.32509	159	ASN	45.8933	-156.145	-165.432	0
1408	P31327343	P31327	1	6uel	A	TRUE	['CPS1']	Carbamoyl-phosphate synthase [ammonia], mitochondrial	X-ray diffraction	1.9	343	24	0.847683	4.91933	343	ASN	76.75	-68.6767	-13.2275	0
1409	P31948264	P31948	1	1elr	A	TRUE	['STIP1']	Stress-induced-phosphoprotein 1	X-ray diffraction	1.9	264	24	0.353873	4.91205	264	ASN	32.04	-67.1467	-40.696	0
1410	P3550366	P35503	0			TRUE	['UGT1A3']	UDP-glucuronosyltransferase 1A3			66	24	0.483611	4.15245	66	ASN	43.7866	-152.737	174.403	0	Yes	91.06
1411	P10636685	P10636	1	5o3l	A	TRUE	['MAPT']	Microtubule-associated protein tau	Electron Microscopy	3.4	685	24	0.864824	4.41661	685	ASN	78.302	-155.44	138.964	0
1412	P15311555	P15311	1	4rm8	A	TRUE	['EZR']	Ezrin	X-ray diffraction	1.9	555	24	0.588286	4.90854	555	ASN	53.264	-58.839	-39.5105	0
1414	P14136133	P14136	1	6a9p	A	TRUE	['GFAP']	Glial fibrillary acidic protein	X-ray diffraction	2.51	133	24	0.686934	4.8152	133	ASN	62.1957	-56.7711	-41.9718	0
1415	P16104113	P16104	1	6k1k	C	TRUE	['H2AX']	Histone H2AX	X-ray diffraction	2.2	113	24	0.746476	5.18304	113	GLN	79.5251	-60.2107	129.72	0
1416	P16662350	P16662	1	2o6l	A	TRUE	['UGT2B7']	UDP-glucuronosyltransferase 2B7	X-ray diffraction	1.8	350	24	0.311522	3.8144	350	ASN	28.2055	-85.343	-4.28227	0
1417	P10809230	P10809	1	8g7l	A	TRUE	['HSPD1']	60 kDa heat shock protein, mitochondrial	Electron Microscopy	2.5	230	24	0.591631	4.07917	230	ASN	53.5668	-121.943	22.6362	0
1418	P2154944	P21549	1	5luc	A	TRUE	['AGXT']	Alanine--glyoxylate aminotransferase	X-ray diffraction	1.8	44	24	0.865867	4.73554	44	GLN	92.2443	-77.1051	157.41	0
1419	P11142596	P11142	1	4kbq	C	TRUE	['HSPA8']	Heat shock cognate 71 kDa protein	X-ray diffraction	2.91	596	24	0.544929	5.50549	596	GLN	58.0535	-64.2439	-53.1326	0
1421	P0DMV9154	P0DMV9	1	7f4x	A	TRUE	['HSPA1B']	Heat shock 70 kDa protein 1B	Neutron Diffraction	1.6	154	24	0.197141	5.93908	154	GLN	21.0022	-68.3401	-36.4194	0
1422	P04844518	P04844	1	6s7o	F	TRUE	['RPN2']	Dolichyl-diphosphooligosaccharide--protein glycosyltransferase subunit 2	Electron Microscopy	3.5	518	24	1.02758	4.22064	518	ASN	93.0381		-49.6976	1
1424	P02671128	P02671	1	3ghg	A	TRUE	['FGA']	Fibrinogen alpha chain	X-ray diffraction	2.9	128	24	0.684167	4.30547	128	ASN	61.9451	-64.928	-50.4551	0
1425	P06733102	P06733	1	2psn	A	TRUE	['ENO1']	Alpha-enolase	X-ray diffraction	2.2	102	24	0.71669	4.30661	102	ASN	64.8898	-104.844	21.9588	0
1426	P04075288	P04075	1	6xml	A	TRUE	['ALDOA']	Fructose-bisphosphate aldolase A	X-ray diffraction	1.88	288	24	0.395005	4.51744	288	ASN	35.7642	-69.1551	-26.1819	0
1427	P02749104	P02749	1	6v06	A	TRUE	['APOH']	Beta-2-glycoprotein 1	X-ray diffraction	2.4	104	24	0.443171	4.93109	104	ASN	40.1251	-77.1031	146.465	0
1429	P07954284	P07954	1	3e04	A	TRUE	['FH']	Fumarate hydratase, mitochondrial	X-ray diffraction	1.95	284	24	0.952663	4.93625	284	ASN	86.2551	72.3637	0.391194	0
1431	P08865165	P08865	1	8glp	SA	TRUE	['RPSA']	Small ribosomal subunit protein uS2	Electron Microscopy	1.67	165	24	0.119757	4.14673	165	ASN	10.8429	-84.6132	21.4693	0
1432	P0176758	P01767	0			TRUE	['IGHV3-53']	Immunoglobulin heavy variable 3-53			58	24	0.505979	5.46153	58	GLN	53.904	-128.579	107.125	0	Yes	98.23
1434	P01859153	P01859	1	4haf	A	TRUE	['IGHG2']	Immunoglobulin heavy constant gamma 2	X-ray diffraction	2.04	153	24	0.640456	5.37708	153	GLN	68.2304	-116.872	130.059	0
1435	O75083266	O75083	0			TRUE	['WDR1']	WD repeat-containing protein 1			266	24	0.538921	4.94143	266	ASN	48.7944	56.7906	35.0213	0	Yes	94.01
1436	P0032557	P00325	1	1u3u	A	TRUE	['ADH1B']	All-trans-retinol dehydrogenase [NAD(+)] ADH1B	X-ray diffraction	1.6	57	24	0.630329	4.25573	56	ASN	57.0706	-81.8567	-20.5044	0
1437	P00915166	P00915	1	7q0d	A	TRUE	['CA1']	Carbonic anhydrase 1	X-ray diffraction	1.24	166	24	0.796588	3.95718	166	GLN	84.8637	-60.7556	-21.1211	0
1438	P0183459	P01834	1	5ewi	L	TRUE	['IGKC']	Immunoglobulin kappa constant	X-ray diffraction	1.5996	59	24	0.276606	5.4855	58	GLN	29.4679	-59.0898	131.77	0
1439	O60313892	O60313	0			TRUE	['OPA1']	Dynamin-like 120 kDa protein, mitochondrial			892	24	0.521354	4.2504	892	ASN	47.2039	-62.3787	-40.321	0	Yes	94.78
1440	O43242124	O43242	1	6msb	V	TRUE	['PSMD3']	26S proteasome non-ATPase regulatory subunit 3	Electron Microscopy	3	124	24	0.708877	4.89154	124	ASN	64.1825	-93.4165	113.934	0
1441	P00966395	P00966	1	2nz2	A	TRUE	['ASS1']	Argininosuccinate synthase	X-ray diffraction	2.4	395	24	0.776376	4.80243	395	ASN	70.2939	-58.6376	-27.2394	0
1442	O43747447	O43747	0			TRUE	['AP1G1']	AP-1 complex subunit gamma-1			447	24	0.520468	4.86558	447	ASN	47.1237	-81.4668	6.36683	0	Yes	89.93
1443	Q9H8H350	Q9H8H3	0			TRUE	['TMT1A']	N6-adenosine-methyltransferase TMT1A			50	23	0.55301	6.20663	50	GLN	58.9143	-67.6464	-38.2181	0	Yes	96.23
1446	Q9Y4901183	Q9Y490	0			TRUE	['TLN1']	Talin-1			1183	23	0.817276	5.60002	1183	GLN	87.0677	-69.826	-36.6698	0	Yes	73.79
1447	Q9Y2Q5121	Q9Y2Q5	1	6b9x	B	TRUE	['LAMTOR2']	Ragulator complex protein LAMTOR2	X-ray diffraction	1.42	121	23	0.768593	6.21066	121	GLN	81.8813	-65.7942	-46.2613	0
1450	Q1677769	Q16777	1	7u0g	C	TRUE	['H2AC20']	Histone H2A type 2-C	Electron Microscopy	2.6	69	23	0.5872	4.91935	69	ASN	53.1656	-65.233	-39.2708	0
1451	Q96DI7357	Q96DI7	0			TRUE	['SNRNP40']	U5 small nuclear ribonucleoprotein 40 kDa protein			357	23	0.92888	6.29675	357	GLN	98.9574	-116.575		1	Yes	75.39
1452	Q8TAT6495	Q8TAT6	1	7wwp	A	TRUE	['NPLOC4']	Nuclear protein localization protein 4 homolog	X-ray diffraction	2.99	495	23	0.451656	4.71581	495	ASN	40.8934	-117.196	20.3287	0
1454	Q96QK1523	Q96QK1	1	5osi	B	TRUE	['VPS35']	Vacuolar protein sorting-associated protein 35	X-ray diffraction	2.52	523	23	0.736467	5.41358	523	GLN	78.4588	-79.5332	-29.0943	0
1455	Q99700265	Q99700	0			TRUE	['ATXN2']	Ataxin-2			265	23	0.572585	4.36533	265	ASN	51.8425	-91.2756	82.8072	0	Yes	89.86
1457	Q5VZK9792	Q5VZK9	0			TRUE	['CARMIL1']	F-actin-uncapping protein LRRC16A			792	23	0.886802	4.95473	792	ASN	80.2919	-75.3772	-19.9815	0	Yes	72.34
1458	Q99460452	Q99460	1	6msb	U	TRUE	['PSMD1']	26S proteasome non-ATPase regulatory subunit 1	Electron Microscopy	3	452	23	0.718091	4.8842	452	ASN	65.0166	56.1831	35.242	0
1459	Q92747153	Q92747	0			TRUE	['ARPC1A']	Actin-related protein 2/3 complex subunit 1A			153	23	0.455714	4.12718	153	ASN	41.2608	-72.5444	3.43554	0	Yes	96.97
1460	Q86VB7807	Q86VB7	0			TRUE	['CD163']	Scavenger receptor cysteine-rich type 1 protein M130			807	23	0.891001	4.27885	807	ASN	80.6722	-115.314	11.6629	0	Yes	91.37
1462	Q06278917	Q06278	1	4uhw	A	TRUE	['AOX1']	Aldehyde oxidase	X-ray diffraction	2.6	917	23	0.350898	4.89752	917	ASN	31.7706	-75.392	154.813	0
1463	Q14166115	Q14166	0			TRUE	['TTLL12']	Tubulin--tyrosine ligase-like protein 12			115	23	0.61044	4.9725	115	ASN	55.2698	-80.207	-4.38011	0	Yes	95.59
1464	Q0750782	Q07507	0			TRUE	['DPT']	Dermatopontin			82	23	0.981989	6.2232	82	GLN	104.615	-55.5107	-20.6808	0	Yes	92.77
1467	Q08477158	Q08477	0			TRUE	['CYP4F3']	Cytochrome P450 4F3			158	23	0.508361	4.92823	158	ASN	46.0275	-63.8059	-31.1091	0	Yes	85.59
1470	Q16181380	Q16181	0			TRUE	['SEPTIN7']	Septin-7			380	23	0.778411	5.43184	380	GLN	82.9272	-60.5884	-46.6485	0	Yes	87.52
1471	Q142044532	Q14204	1	8fd6	A	TRUE	['DYNC1H1']	Cytoplasmic dynein 1 heavy chain 1	Electron Microscopy	2.9	4532	23	0.584495	4.72841	4532	ASN	52.9207	-127.099	-168.101	0
1472	Q0476034	Q04760	1	3w0t	A	TRUE	['GLO1']	Lactoylglutathione lyase	X-ray diffraction	1.351	34	23	0.620479	5.30826	34	GLN	66.1021	-151.82	155.132	0
1473	Q14914229	Q14914	1	2y05	A	TRUE	['PTGR1']	Prostaglandin reductase 1	X-ray diffraction	2.2	229	23	0.393246	6.18866	229	GLN	41.894	-125.438	15.8574	0
1474	Q08426491	Q08426	0			TRUE	['EHHADH']	Peroxisomal bifunctional enzyme			491	23	0.0598328	5.35145	491	GLN	6.37423	-63.2034	-45.137	0	Yes	98.78
1477	P53597102	P53597	1	6wcv	A	TRUE	['SUCLG1']	Succinate--CoA ligase [ADP/GDP-forming] subunit alpha, mitochondrial	X-ray diffraction	1.52	102	23	0.713049	4.83061	102	ASN	64.5602	-76.8172	-28.3571	0
1479	Q01518111	Q01518	0			TRUE	['CAP1']	Adenylyl cyclase-associated protein 1			111	23	0.239728	4.50978	111	GLN	25.5392	-61.3159	-43.3396	0	Yes	97.49
1480	P4972033	P49720	1	5le5	I	TRUE	['PSMB3']	Proteasome subunit beta type-3	X-ray diffraction	1.8	33	23	0.722892	5.2744	33	GLN	77.0126	-86.5278	115.623	0
1481	Q00610241	Q00610	1	6e4l	A	TRUE	['CLTC']	Clathrin heavy chain 1	X-ray diffraction	1.6	241	23	0.674622	4.3696	241	GLN	71.8702	-77	148.125	0
1482	P6324456	P63244	1	8glp	Sg	TRUE	['RACK1']	Small ribosomal subunit protein RACK1	Electron Microscopy	1.67	56	23	0.631604	3.27069	56	GLN	67.2873	-68.2546	-45.1986	0
1483	Q0110559	Q01105	1	2e50	A	TRUE	['SET']	Protein SET	X-ray diffraction	2.3	59	23	0.725371	5.33025	58	GLN	77.2766	-62.9708	-43.7306	0
1484	Q01518411	Q01518	1	1k8f	A	TRUE	['CAP1']	Adenylyl cyclase-associated protein 1	X-ray diffraction	2.8	411	23	0.457314	4.17014	411	ASN	41.4057	-130.492	136.951	0
1485	P6124740	P61247	1	8glp	SB	TRUE	['RPS3A']	Small ribosomal subunit protein eS1	Electron Microscopy	1.67	40	23	0.63232	4.90725	40	ASN	57.2508	-71.5454	-47.2587	0
1486	P51888136	P51888	0			TRUE	['PRELP']	Prolargin			136	23	0.162318	4.83549	136	ASN	14.6964	-132.297	-174.812	0	Yes	98.45
1487	P30837204	P30837	1	7mjd	A	TRUE	['ALDH1B1']	Aldehyde dehydrogenase X, mitochondrial	X-ray diffraction	2.12	204	23	0	4.60486	204	ASN	0	-83.2594	171.915	0
1488	P25787112	P25787	1	5le5	A	TRUE	['PSMA2']	Proteasome subunit alpha type-2	X-ray diffraction	1.8	112	23	0.578415	6.15853	112	GLN	61.6208	-57.9142	-41.5729	0
1489	P48556313	P48556	1	7w37	d	TRUE	['PSMD8']	26S proteasome non-ATPase regulatory subunit 8	Electron Microscopy	3	313	23	0.628985	4.38471	313	ASN	56.9489	55.8541	58.1144	0
1491	P35558403	P35558	1	1khb	A	TRUE	['PCK1']	Phosphoenolpyruvate carboxykinase, cytosolic [GTP]	X-ray diffraction	1.854	403	23	0.475629	3.78807	403	ASN	43.0639	-111.972	17.357	0
1492	P31946113	P31946	1	5n10	A	TRUE	['YWHAB']	14-3-3 protein beta/alpha	X-ray diffraction	1.6	113	23	0.690403	5.60576	113	GLN	73.5514	-98.4034	151.481	0
1493	P39019142	P39019	1	8glp	ST	TRUE	['RPS19']	Small ribosomal subunit protein eS19	Electron Microscopy	1.67	142	23	0.752342	4.83025	142	ASN	68.1178	-65.1881	-40.383	0
1494	P3780298	P37802	0			TRUE	['TAGLN2']	Transgelin-2			98	23	0.792392	6.22398	98	GLN	84.4166	-61.8891	-38.6633	0	Yes	96.63
1495	P3575455	P35754	1	4rqr	A	TRUE	['GLRX']	Glutaredoxin-1	X-ray diffraction	1.08	55	23	0.711479	4.22541	55	ASN	64.418	-61.4801	-44.1378	0
1496	P45954147	P45954	1	2jif	A	TRUE	['ACADSB']	Short/branched chain specific acyl-CoA dehydrogenase, mitochondrial	X-ray diffraction	2	147	23	0.111566	4.90328	147	ASN	10.1013	-58.04	-38.6743	0
1497	P14618495	P14618	1	3gr4	A	TRUE	['PKM']	Pyruvate kinase PKM	X-ray diffraction	1.6	495	23	0.549901	4.9111	495	ASN	49.7886	-64.6758	-41.8144	0
1498	P13667328	P13667	0			TRUE	['PDIA4']	Protein disulfide-isomerase A4			328	23	0.305719	4.90811	328	ASN	27.6801	-59.1122	-33.4324	0	Yes	92.3
1499	P11021458	P11021	1	6zmd	A	TRUE	['HSPA5']	Endoplasmic reticulum chaperone BiP	X-ray diffraction	2.64	458	23	0.459561	5.20132	458	GLN	48.9589	-79.7573	118.375	0
1500	P10632405	P10632	1	2vn0	A	TRUE	['CYP2C8']	Cytochrome P450 2C8	X-ray diffraction	2.7	405	23	0.816254	4.82145	405	ASN	73.9044	-102.192	3.08382	0
1501	P1348929	P13489	1	1z7x	W	TRUE	['RNH1']	Ribonuclease inhibitor	X-ray diffraction	1.95	29	23	0.675575	6.15638	28	GLN	71.9717	-116.883	-28.3944	0
1502	P11586813	P11586	0			TRUE	['MTHFD1']	C-1-tetrahydrofolate synthase, cytoplasmic			813	23	0.781186	6.24884	813	GLN	83.2229	-135.926	137.887	0	Yes	96.24
1503	P12110195	P12110	0			TRUE	['COL6A2']	Collagen alpha-2(VI) chain			195	23	0.739379	4.18693	195	ASN	66.9441	-87.0252	78.8675	0	Yes	75.94
1504	P14550163	P14550	1	2alr	A	TRUE	['AKR1A1']	Aldo-keto reductase family 1 member A1	X-ray diffraction	2.48	163	23	0.24059	4.77791	162	ASN	21.7832	62.2607	41.128	0
1505	P2169560	P21695	1	6e8y	A	TRUE	['GPD1']	Glycerol-3-phosphate dehydrogenase [NAD(+)], cytoplasmic	X-ray diffraction	1.85	60	23	0.0168722	4.48314	60	ASN	1.52763	-81.862	78.5932	0
1506	P14550194	P14550	1	2alr	A	TRUE	['AKR1A1']	Aldo-keto reductase family 1 member A1	X-ray diffraction	2.48	194	23	0.792323	4.89764	193	ASN	71.7377	-64.2651	-33.5968	0
1507	P24752138	P24752	1	2ib8	A	TRUE	['ACAT1']	Acetyl-CoA acetyltransferase, mitochondrial	X-ray diffraction	1.85	138	23	0.658329	6.03377	138	GLN	70.1344	-65.8418	-39.9401	0
1508	P14618184	P14618	1	3gr4	A	TRUE	['PKM']	Pyruvate kinase PKM	X-ray diffraction	1.6	184	23	0.545193	5.36594	184	GLN	58.0816	-111.807	125.721	0
1509	P15531148	P15531	1	8oov	A	TRUE	['NME1']	Nucleoside diphosphate kinase A	X-ray diffraction	1.7	148	23	0.933079	4.90136	148	ASN	84.4819	-71.6917	-14.6045	0
1510	P027511949	P02751	0			TRUE	['FN1']	Fibronectin			1949	23	0.717355	5.98031	1949	GLN	76.4227	-88.7012	137.145	0	Yes	82.62
1511	P0773762	P07737	1	6nbe	P	TRUE	['PFN1']	Profilin-1	X-ray diffraction	2	62	23	0.826757	4.86877	62	ASN	74.8554	-99.6327	-9.70329	0
1513	P0440634	P04406	1	6ynd	A	TRUE	['GAPDH']	Glyceraldehyde-3-phosphate dehydrogenase	X-ray diffraction	1.525	34	23	0.093198	3.40309	34	ASN	8.43824	-112.871	132.058	0
1514	P024621563	P02462	1	5nay	A	TRUE	['COL4A1']	Collagen alpha-1(IV) chain	X-ray diffraction	1.8	1563	23	0.56051	5.6904	1563	GLN	59.7133	57.8222	31.5614	0
1515	P05388176	P05388	1	8g60	Lq	TRUE	['RPLP0']	Large ribosomal subunit protein uL10	Electron Microscopy	2.54	176	23	0.628368	4.70818	176	ASN	56.893	-67.4014	-43.7539	0
1516	P0DMV9532	P0DMV9	0			TRUE	['HSPA1B']	Heat shock 70 kDa protein 1B			532	23	0.448061	4.81131	532	GLN	47.7338	-63.0909	-42.0917	0	Yes	83.62
1517	P04839529	P04839	1	3a1f	A	TRUE	['CYBB']	Cytochrome b-245 heavy chain	X-ray diffraction	2	529	23	0.758974	3.12622	529	ASN	68.7183	47.861	51.4297	0
1518	P04040338	P04040	1	7p8w	A	TRUE	['CAT']	Catalase	Electron Microscopy	2.2	338	23	0.427057	4.92828	338	ASN	38.6661	-81.6781	86.3049	0
1520	P09417190	P09417	1	1hdr	A	TRUE	['QDPR']	Dihydropteridine reductase	X-ray diffraction	2.5	190	23	0.352937	4.85327	190	ASN	31.9552	-66.5378	-45.4613	0
1521	P027511978	P02751	1	1fnh	A	TRUE	['FN1']	Fibronectin	X-ray diffraction	2.8	1978	23	0.786531	4.94061	1978	ASN	71.2133	56.4957	75.6186	0
1523	P07339322	P07339	1	4od9	B	TRUE	['CTSD']	Cathepsin D	X-ray diffraction	1.9	322	23	0.935934	5.2553	322	GLN	99.7088	42.5402	51.3708	0
1524	P027511965	P02751	0			TRUE	['FN1']	Fibronectin			1965	23	0.645104	6.20938	1965	GLN	68.7256	-90.7494	147.643	0	Yes	79.66
1525	P02788470	P02788	1	1cb6	A	TRUE	['LTF']	Lactotransferrin	X-ray diffraction	2	470	23	0.842388	4.82333	470	ASN	76.2706	-79.2633	-16.0125	0
1526	P06733305	P06733	1	2psn	A	TRUE	['ENO1']	Alpha-enolase	X-ray diffraction	2.2	305	23	0.582337	5.44593	305	GLN	62.0387	-53.2107	-50.932	0
1527	P06576221	P06576	1	8h9e	D	TRUE	['ATP5F1B']	ATP synthase subunit beta, mitochondrial	Electron Microscopy	2.53	221	23	0.478487	4.31711	221	ASN	43.3227	-44.6164	-68.3451	0
1528	P04075180	P04075	1	6xml	A	TRUE	['ALDOA']	Fructose-bisphosphate aldolase A	X-ray diffraction	1.88	180	23	0.815884	5.31521	180	GLN	86.9194	-69.9325	-17.4189	0
1529	P07585197	P07585	0			TRUE	['DCN']	Decorin			197	23	0.676719	5.51249	197	GLN	72.0936	-63.0525	-26.4242	0	Yes	94.65
1530	P07585115	P07585	0			TRUE	['DCN']	Decorin			115	23	0.156585	4.79463	115	ASN	14.1773	-119.577	-168.671	0	Yes	98.73
1531	O75891777	O75891	0			TRUE	['ALDH1L1']	Cytosolic 10-formyltetrahydrofolate dehydrogenase			777	23	0.601702	4.71853	777	ASN	54.4787	-130.493	162.168	0	Yes	98.07
1533	P010241184	P01024	1	2a73	B	TRUE	['C3']	Complement C3	X-ray diffraction	3.3	1184	23	0.866955	5.21848	1184	GLN	92.3602	-105.44	-51.3967	0
1534	O1519590	O15195	0			TRUE	['VILL']	Villin-like protein			90	23	0.688979	5.05551	90	GLN	73.3997	-92.2575	38.5443	0	Yes	82.19
1536	O76054223	O76054	1	1olm	A	TRUE	['SEC14L2']	SEC14-like protein 2	X-ray diffraction	1.95	223	23	0.678324	4.01333	223	ASN	61.4161	-89.8147	27.1625	0
1537	O43708133	O43708	1	1fw1	A	TRUE	['GSTZ1']	Maleylacetoacetate isomerase	X-ray diffraction	1.9	133	23	0.621774	4.82428	133	ASN	56.296	-72.9063	-33.7432	0
1538	P00367282	P00367	1	7uzm	A	TRUE	['GLUD1']	Glutamate dehydrogenase 1, mitochondrial	Electron Microscopy	3.24	282	23	0.44551	4.90559	282	ASN	40.3369	-63.4849	-17.5576	0
1540	P01023961	P01023	0			TRUE	['A2M']	Alpha-2-macroglobulin			961	23	0.364081	4.82812	961	ASN	32.9643	-115.41	29.0796	0	Yes	80.42
1541	Q9UQ80328	Q9UQ80	1	6zmi	CA	TRUE	['PA2G4']	Proliferation-associated protein 2G4	Electron Microscopy	2.6	328	22	0.892799	4.33786	328	ASN	80.8349	-75.046	-14.0086	0
1542	Q9Y2T3351	Q9Y2T3	1	4aql	A	TRUE	['GDA']	Guanine deaminase	X-ray diffraction	1.99	351	22	0.510387	4.83373	351	ASN	46.2109	-65.3051	-38.1691	0
1543	Q9Y2J8302	Q9Y2J8	1	4n2k	A	TRUE	['PADI2']	Protein-arginine deiminase type-2	X-ray diffraction	1.57	302	22	0.418576	4.87387	302	ASN	37.8983	-58.1444	-18.9257	0
1544	Q9NTG7207	Q9NTG7	1	8bbk	A	TRUE	['SIRT3']	NAD-dependent protein deacetylase sirtuin-3, mitochondrial	X-ray diffraction	3.27	207	22	0.250142	4.11007	207	ASN	22.6481	-115.042	-178.668	0
1545	Q9971490	Q99714	1	2o23	A	TRUE	['HSD17B10']	3-hydroxyacyl-CoA dehydrogenase type-2	X-ray diffraction	1.2	90	22	0.202452	4.79217	90	ASN	18.3302	-90.9921	99.0297	0
1546	Q9H2A2446	Q9H2A2	0			TRUE	['ALDH8A1']	2-aminomuconic semialdehyde dehydrogenase			446	22	0.606816	4.9614	446	ASN	54.9417	52.3932	26.0872	0	Yes	98.44
1547	Q9Y2E51008	Q9Y2E5	0			TRUE	['MAN2B2']	Epididymis-specific alpha-mannosidase			1008	22	0.941756	5.54586	1008	GLN	100.329	-72.1361	123.305	0	Yes	70.76
1549	Q9Y2P5438	Q9Y2P5	0			TRUE	['SLC27A5']	Long-chain fatty acid transport protein 5			438	22	0.203042	3.99241	438	ASN	18.3836	-87.4291	-13.6955	0	Yes	90.6
1550	Q9Y399200	Q9Y399	1	7qi4	AB	TRUE	['MRPS2']	Small ribosomal subunit protein uS2m	Electron Microscopy	2.21	200	22	0.481118	4.3708	200	ASN	43.5609	-81.0402	-171.863	0
1551	Q9Y394240	Q9Y394	0			TRUE	['DHRS7']	Dehydrogenase/reductase SDR family member 7			240	22	0.666331	4.99198	240	ASN	60.3303	-84.2877	17.1105	0	Yes	90.36
1552	Q9Y3D991	Q9Y3D9	1	7qi4	AS	TRUE	['MRPS23']	Small ribosomal subunit protein mS23	Electron Microscopy	2.21	91	22	0.855426	4.69372	91	ASN	77.4511	-112.303	19.2782	0
1553	Q9ULC5277	Q9ULC5	0			TRUE	['ACSL5']	Long-chain-fatty-acid--CoA ligase 5			277	22	0.150194	4.41223	277	ASN	13.5988	-60.2881	-43.8834	0	Yes	98.62
1554	Q8NC51358	Q8NC51	0			TRUE	['SERBP1']	SERPINE1 mRNA-binding protein 1			358	22	0.933642	4.85073	358	ASN	84.5329	-68.5979	77.5252	0	Yes	76.35
1556	Q1677795	Q16777	1	7u0g	C	TRUE	['H2AC20']	Histone H2A type 2-C	Electron Microscopy	2.6	95	22	0.473203	3.67919	95	ASN	42.8443	-66.2968	-37.9685	0
1557	Q16698109	Q16698	1	1w6u	A	TRUE	['DECR1']	2,4-dienoyl-CoA reductase [(3E)-enoyl-CoA-producing], mitochondrial	X-ray diffraction	1.75	109	22	0.50872	4.76481	109	ASN	46.06	-109.561	135.467	0
1559	Q86VP61031	Q86VP6	1	7z8r	D	TRUE	['CAND1']	Cullin-associated NEDD8-dissociated protein 1	Electron Microscopy	2.7	1031	22	0.401012	4.29632	1031	ASN	36.308	-62.3592	-43.5919	0
1561	Q92820120	Q92820	1	1l9x	A	TRUE	['GGH']	Gamma-glutamyl hydrolase	X-ray diffraction	1.6	120	22	0.710457	4.84046	120	GLN	75.6878	-58.6408	-46.5944	0
1562	Q96C23175	Q96C23	1	1snz	A	TRUE	['GALM']	Galactose mutarotase	X-ray diffraction	2.2	175	22	0.384982	4.09256	175	ASN	34.8567	-125.121	130.744	0
1564	Q1388511	Q13885	1	7nvn	T	TRUE	['TUBB2A']	Tubulin beta-2A chain	Electron Microscopy	3	11	22	0.661239	6.17589	11	GLN	70.4445	-56.5715	-52.7342	0
1566	Q15582532	Q15582	1	5nv6	A	TRUE	['TGFBI']	Transforming growth factor-beta-induced protein ig-h3	X-ray diffraction	2.93	532	22	0.554794	4.76554	532	ASN	50.2316	-99.7065	-9.2709	0
1567	Q10567179	Q10567	1	7r4h	B	TRUE	['AP1B1']	AP-1 complex subunit beta-1	Electron Microscopy	2.34	179	22	0.365829	4.84242	179	ASN	33.1226	-68.7327	-33.7454	0
1569	Q14697181	Q14697	1	8d43	A	TRUE	['GANAB']	Neutral alpha-glucosidase AB	Electron Microscopy	2.88	181	22	0.295103	5.99635	181	GLN	31.4385	-65.7887	107.265	0
1571	Q05707457	Q05707	0			TRUE	['COL14A1']	Collagen alpha-1(XIV) chain			457	22	0.523646	4.30129	457	ASN	47.4115	-134.092	0.506527	0	Yes	82.08
1572	Q13510365	Q13510	1	5u7z	B	TRUE	['ASAH1']	Acid ceramidase	X-ray diffraction	2.5	365	22	0.131441	4.08238	365	ASN	11.9008	-153.347	-179.48	0
1574	Q06787422	Q06787	0			TRUE	['FMR1']	Fragile X messenger ribonucleoprotein 1			422	22	0.650392	4.99697	422	ASN	58.8871	-72.0056	-45.3314	0	Yes	91.96
1575	Q12931675	Q12931	1	7klv	A	TRUE	['TRAP1']	Heat shock protein 75 kDa, mitochondrial	Electron Microscopy	3.1	675	22	0.6245	4.87571	675	ASN	56.5428	-64.3065	-41.5568	0
1576	Q15813154	Q15813	0			TRUE	['TBCE']	Tubulin-specific chaperone E			154	22	0.563034	4.91548	154	ASN	50.9777	-101.994	5.02541	0	Yes	95.75
1579	Q14697870	Q14697	1	8d43	A	TRUE	['GANAB']	Neutral alpha-glucosidase AB	Electron Microscopy	2.88	870	22	0.653227	4.87519	870	ASN	59.1439	-134.94	34.3041	0
1580	Q13423209	Q13423	0			TRUE	['NNT']	NAD(P) transhydrogenase, mitochondrial			209	22	0.814642	3.58261	209	ASN	73.7585	-70.4717	-27.5758	0	Yes	96.13
1581	Q14749141	Q14749	1	2azt	A	TRUE	['GNMT']	Glycine N-methyltransferase	X-ray diffraction	2.7	141	22	0.210268	3.96541	141	ASN	19.0378	74.414	26.7973	0
1582	Q1390783	Q13907	1	2dho	A	TRUE	['IDI1']	Isopentenyl-diphosphate Delta-isomerase 1	X-ray diffraction	1.6	83	22	0	3.45828	83	ASN	0	-74.2686	-173.47	0
1583	P51398347	P51398	1	7qi4	AX	TRUE	['DAP3']	Small ribosomal subunit protein mS29	Electron Microscopy	2.21	347	22	0.62158	4.91374	347	ASN	56.2785	-64.2364	160.334	0
1584	P54868154	P54868	1	2wya	A	TRUE	['HMGCS2']	Hydroxymethylglutaryl-CoA synthase, mitochondrial	X-ray diffraction	1.7	154	22	0.297023	4.01308	154	ASN	26.8927	-102.892	94.3061	0
1585	P55735107	P55735	1	3bg1	A	TRUE	['SEC13']	Protein SEC13 homolog	X-ray diffraction	3	107	22	0.459032	4.49842	107	ASN	41.5612	-54.4804	-27.7284	0
1586	P49368154	P49368	1	7nvl	G	TRUE	['CCT3']	T-complex protein 1 subunit gamma	Electron Microscopy	2.5	154	22	0.587172	3.52255	154	ASN	53.1632	-65.137	-40.2625	0
1587	P6090346	P60903	1	1a4p	A	TRUE	['S100A10']	Protein S100-A10	X-ray diffraction	2.25	46	22	0.702869	5.18897	45	GLN	74.8794	-106.943	93.7714	0
1588	P49593216	P49593	0			TRUE	['PPM1F']	Protein phosphatase 1F			216	22	0.214057	4.95296	216	ASN	19.3809	-63.9251	-37.092	0	Yes	98.61
1590	P51659600	P51659	1	1s9c	A	TRUE	['HSD17B4']	Peroxisomal multifunctional enzyme type 2	X-ray diffraction	3	600	22	0.404668	4.61569	600	ASN	36.639	44.8618	39.2957	0
1591	P50416538	P50416	0			TRUE	['CPT1A']	Carnitine O-palmitoyltransferase 1, liver isoform			538	22	0.503525	4.91676	538	ASN	45.5897	-59.312	-40.1132	0	Yes	98.58
1592	P62195111	P62195	1	8cvt	C	TRUE	['PSMC5']	26S proteasome regulatory subunit 8	Electron Microscopy	3	111	22	0.780692	4.96344	111	ASN	70.6846	60.1815	41.1346	0
1593	P6287759	P62877	1	7plo	T	TRUE	['RBX1']	E3 ubiquitin-protein ligase RBX1	Electron Microscopy	2.8	59	22	0.809478	3.9662	59	ASN	73.291	-70.7689	-18.5966	0
1594	Q00610877	Q00610	0			TRUE	['CLTC']	Clathrin heavy chain 1			877	22	0.261067	4.94988	877	ASN	23.6372	-67.9241	-45.4128	0	Yes	77.14
1595	P78417159	P78417	1	5yvn	A	TRUE	['GSTO1']	Glutathione S-transferase omega-1	X-ray diffraction	1.33	159	22	0.853502	3.59442	159	ASN	77.2769	-79.9757	-39.581	0
1596	P49411438	P49411	1	7o9k	t	TRUE	['TUFM']	Elongation factor Tu, mitochondrial	Electron Microscopy	3.1	438	22	0.548081	3.95501	438	ASN	49.6238	-160.835	146.982	0
1597	P37802168	P37802	0			TRUE	['TAGLN2']	Transgelin-2			168	22	0.666668	4.94227	168	GLN	71.0229	-70.6871	-42.4766	0	Yes	87.82
1598	P35606326	P35606	1	8d30	A	TRUE	['COPB2']	Coatomer subunit beta'	X-ray diffraction	2.4	326	22	0.583013	4.61789	326	ASN	52.7866	-125.248	138.263	0
1599	P49326195	P49326	0			TRUE	['FMO5']	Flavin-containing monooxygenase 5			195	22	0.482378	4.92373	195	ASN	43.675	-54.7268	-46.9862	0	Yes	97.34
1600	P40925229	P40925	1	7rm9	A	TRUE	['MDH1']	Malate dehydrogenase, cytoplasmic	X-ray diffraction	1.65	229	22	0.664151	4.13604	229	GLN	70.7546	-95.8191	5.03593	0
1601	P40939124	P40939	0			TRUE	['HADHA']	Trifunctional enzyme subunit alpha, mitochondrial			124	22	0.254675	6.20588	124	GLN	27.1315	-59.1663	-44.4849	0	Yes	97.95
1602	P40939428	P40939	0			TRUE	['HADHA']	Trifunctional enzyme subunit alpha, mitochondrial			428	22	0.338311	4.88686	428	ASN	30.631	-79.6642	-8.10319	0	Yes	98.05
1603	P3193749	P31937	1	2i9p	A	TRUE	['HIBADH']	3-hydroxyisobutyrate dehydrogenase, mitochondrial	X-ray diffraction	2.55	49	22	0.82009	4.77997	49	ASN	74.2517	-65.325	-36.2586	0
1604	P35749379	P35749	0			TRUE	['MYH11']	Myosin-11			379	22	0.601519	6.206	379	GLN	64.0823	-60.4238	-46.7894	0	Yes	94.16
1605	P37837267	P37837	1	1f05	A	TRUE	['TALDO1']	Transaldolase	X-ray diffraction	2.45	267	22	0.723049	4.43774	267	ASN	65.4656	-137.961	34.4082	0
1606	P38571292	P38571	1	6v7n	A	TRUE	['LIPA']	Lysosomal acid lipase/cholesteryl ester hydrolase	X-ray diffraction	2.62	292	22	0.0410198	3.90168	292	ASN	3.71398	-62.3485	-37.6819	0
1607	P36871246	P36871	1	5jn5	A	TRUE	['PGM1']	Phosphoglucomutase-1	X-ray diffraction	1.75	246	22	0.833397	4.90769	246	ASN	75.4566	-62.0528	-14.0991	0
1608	P36957299	P36957	1	6h05	A	TRUE	['DLST']	Dihydrolipoyllysine-residue succinyltransferase component of 2-oxoglutarate dehydrogenase complex, mitochondrial	Electron Microscopy	2.9	299	22	0.0880498	4.24047	299	ASN	7.97212	-78.4627	-26.3916	0
1609	P2769429	P27694	1	7xv0	A	TRUE	['RPA1']	Replication protein A 70 kDa DNA-binding subunit	X-ray diffraction	1.5	29	22	0.664787	4.55109	29	ASN	60.1905	-151.814	153.371	0
1610	P29459173	P29459	1	3hmx	B	TRUE	['IL12A']	Interleukin-12 subunit alpha	X-ray diffraction	3	173	22	0.975788	4.93103	173	ASN	88.3488	-98.4334	130.194	0
1611	P25786152	P25786	1	5le5	E	TRUE	['PSMA1']	Proteasome subunit alpha type-1	X-ray diffraction	1.8	152	22	0.660123	4.50887	152	ASN	59.7682	-71.5307	158.016	0
1612	P4276589	P42765	1	4c2j	A	TRUE	['ACAA2']	3-ketoacyl-CoA thiolase, mitochondrial	X-ray diffraction	2	89	22	0.675592	3.99075	89	ASN	61.1688	-141.367	100.968	0
1613	P35573398	P35573	0			TRUE	['AGL']	Glycogen debranching enzyme			398	22	0.573069	4.9561	398	ASN	51.8863	-62.4263	-45.6561	0	Yes	95.01
1614	P4932681	P49326	0			TRUE	['FMO5']	Flavin-containing monooxygenase 5			81	22	0.208084	4.82982	81	ASN	18.8402	-62.9572	-36.5165	0	Yes	98.73
1615	P22760301	P22760	0			TRUE	['AADAC']	Arylacetamide deacetylase			301	22	0.817009	4.94304	301	ASN	73.9728	-85.5167	108.921	0	Yes	87.86
1617	P17858126	P17858	1	7lw1	A	TRUE	['PFKL']	ATP-dependent 6-phosphofructokinase, liver type	Electron Microscopy	2.9	126	22	0.394252	4.18104	126	ASN	35.6959	-58.6954	-42.6206	0
1618	P1798730	P17987	1	7nvl	A	TRUE	['TCP1']	T-complex protein 1 subunit alpha	Electron Microscopy	2.5	30	22	0.668206	4.84387	30	ASN	60.5	-72.3312	-26.2847	0
1619	P25311176	P25311	1	6r2u	A	TRUE	['AZGP1']	Zinc-alpha-2-glycoprotein	X-ray diffraction	2.49	176	22	0.797594	5.50483	176	GLN	84.9709	-68.1117	-38.7319	0
1620	P1922464	P19224	0			TRUE	['UGT1A6']	UDP-glucuronosyltransferase 1-6			64	22	0.293033	4.10651	64	ASN	26.5315	-152.956	158.762	0	Yes	96.35
1621	P2319351	P23193	0			TRUE	['TCEA1']	Transcription elongation factor A protein 1			51	22	0.425148	3.8582	51	ASN	38.4934	-67.1966	-36.4781	0	Yes	89.11
1623	P15104126	P15104	1	8dnu	A	TRUE	['GLUL']	Glutamine synthetase	Electron Microscopy	2.73	126	22	0.830162	3.88104	126	ASN	75.1637	-59.0535	-36.6967	0
1624	P10599102	P10599	1	4oo4	A	TRUE	['TXN']	Thioredoxin	X-ray diffraction	0.97	102	22	0.621808	4.75096	102	ASN	56.2991	-62.6112	-31.564	0
1625	P21810239	P21810	0			TRUE	['BGN']	Biglycan			239	22	0.159074	4.8309	239	ASN	14.4027	-115.12	-167.456	0	Yes	98.63
1626	P13010622	P13010	1	7z87	C	TRUE	['XRCC5']	X-ray repair cross-complementing protein 5	Electron Microscopy	2.91	622	22	0.662852	5.45766	622	GLN	70.6163	-73.0909	-25.0501	0
1628	P1485458	P14854	0			TRUE	['COX6B1']	Cytochrome c oxidase subunit 6B1			58	22	0.406251	5.40011	58	GLN	43.2795	-57.7367	-52.5667	0	Yes	95.96
1629	P16152173	P16152	1	1wma	A	TRUE	['CBR1']	Carbonyl reductase [NADPH] 1	X-ray diffraction	1.24	173	22	0.561051	4.26202	172	ASN	50.7981	-64.0709	-33.431	0
1630	P21397125	P21397	1	2bxr	A	TRUE	['MAOA']	Amine oxidase [flavin-containing] A	X-ray diffraction	3	125	22	0.641251	3.63378	125	ASN	58.0596	-78.3874	-21.1825	0
1631	P24752199	P24752	1	2ib8	A	TRUE	['ACAT1']	Acetyl-CoA acetyltransferase, mitochondrial	X-ray diffraction	1.85	199	22	0.403723	3.60906	199	ASN	36.5535	-62.1337	-45.5229	0
1632	P13639448	P13639	1	6z6n	CB	TRUE	['EEF2']	Elongation factor 2	Electron Microscopy	2.9	448	22	0.706629	5.28999	448	GLN	75.2801	-71.8521	-59.2011	0
1633	P21549145	P21549	1	5luc	A	TRUE	['AGXT']	Alanine--glyoxylate aminotransferase	X-ray diffraction	1.8	145	22	0.795483	5.04726	145	GLN	84.746	-75.2285	-43.1675	0
1635	P02751945	P02751	1	6mfa	A	TRUE	['FN1']	Fibronectin	X-ray diffraction	1.754	945	22	0.874949	4.38688	945	ASN	79.2188	-110.142	-32.0597	0
1636	P09960509	P09960	1	3fun	A	TRUE	['LTA4H']	Leukotriene A-4 hydrolase	X-ray diffraction	1.58	509	22	0.746565	5.95633	509	GLN	79.5346	-61.2109	-20.643	0
1638	P02753116	P02753	1	6qba	A	TRUE	['RBP4']	Retinol-binding protein 4	X-ray diffraction	1.8	116	22	0.651669	4.69011	116	GLN	69.4249	-78.2208	146.979	0
1639	P0408323	P04083	0			TRUE	['ANXA1']	Annexin A1			23	22	0.690616	4.35259	23	GLN	73.5741	-66.2271	-40.8756	0	Yes	95.64
1641	P04217467	P04217	0			TRUE	['A1BG']	Alpha-1B-glycoprotein			467	22	0.489438	4.91193	467	ASN	44.3142	-87.4936	133.787	0	Yes	97.37
1645	P07900455	P07900	1	7krj	A	TRUE	['HSP90AA1']	Heat shock protein HSP 90-alpha	Electron Microscopy	2.56	455	22	0.357362	4.66789	455	ASN	32.3559	-104.175	17.718	0
1646	P0824663	P08246	1	7whu	A	TRUE	['ELANE']	Neutrophil elastase	X-ray diffraction	2.89	63	22	0.44473	4.48406	63	ASN	40.2663	-114.888	19.3905	0
1648	P08865113	P08865	1	8glp	SA	TRUE	['RPSA']	Small ribosomal subunit protein uS2	Electron Microscopy	1.67	113	22	0.473313	6.00485	113	GLN	50.4239	-67.0063	150.981	0
1649	P0674866	P06748	1	8as5	A	TRUE	['NPM1']	Nucleophosmin	Electron Microscopy	2.5	66	22	0.469763	4.19176	66	ASN	42.5328	-98.7589	-172.223	0
1650	P0941794	P09417	1	1hdr	A	TRUE	['QDPR']	Dihydropteridine reductase	X-ray diffraction	2.5	94	22	0.505873	3.08946	94	ASN	45.8022	-93.3454	173.265	0
1651	O7534779	O75347	1	1h7c	A	TRUE	['TBCA']	Tubulin-specific chaperone A	X-ray diffraction	1.8	79	22	0.442207	5.45979	78	GLN	47.11	-61.8787	-41.2806	0
1652	O43708190	O43708	1	1fw1	A	TRUE	['GSTZ1']	Maleylacetoacetate isomerase	X-ray diffraction	1.9	190	22	0.225469	3.54235	190	ASN	20.4142	-57.1529	-49.7362	0
1653	O96000118	O96000	0			TRUE	['NDUFB10']	NADH dehydrogenase [ubiquinone] 1 beta subcomplex subunit 10			118	22	0.667764	5.00786	118	ASN	60.46	-85.2638	-28.0102	0	Yes	90.9
1654	O60313430	O60313	0			TRUE	['OPA1']	Dynamin-like 120 kDa protein, mitochondrial			430	22	0.361325	5.02837	430	ASN	32.7148	-94.5068	0.688167	0	Yes	82.67
1655	O94776345	O94776	0			TRUE	['MTA2']	Metastasis-associated protein MTA2			345	22	0.39862	4.83641	345	ASN	36.0915	-88.387	-1.92348	0	Yes	85.7
1656	O75911174	O75911	0			TRUE	['DHRS3']	Short-chain dehydrogenase/reductase 3			174	22	0.0851188	4.62047	174	ASN	7.70674	-89.6427	-147.801	0	Yes	97.87
1657	O75027560	O75027	1	7vgf	A	TRUE	['ABCB7']	Iron-sulfur clusters transporter ABCB7, mitochondrial	Electron Microscopy	3.3	560	22	0.475677	4.34442	560	ASN	43.0683	-143.924	-168.042	0
1658	O00764150	O00764	1	2yxt	A	TRUE	['PDXK']	Pyridoxal kinase	X-ray diffraction	2	150	22	0.290048	2.6811	150	ASN	26.2613	-89.9667	177.105	0
1659	O95782509	O95782	0			TRUE	['AP2A1']	AP-2 complex subunit alpha-1			509	22	0.5911	3.85735	509	ASN	53.5188	-61.7919	-31.0181	0	Yes	93.67
1661	O751651662	O75165	0			TRUE	['DNAJC13']	DnaJ homolog subfamily C member 13			1662	22	0.46948	4.92996	1662	ASN	42.5072	-65.6376	-46.728	0	Yes	85.82
1662	O94979562	O94979	0			TRUE	['SEC31A']	Protein transport protein Sec31A			562	22	0.945251	4.33375	562	ASN	85.584	-120.295	131.8	0	Yes	70.1
1663	O14756112	O14756	0			TRUE	['HSD17B6']	17-beta-hydroxysteroid dehydrogenase type 6			112	22	0.35975	3.12916	112	ASN	32.5721	-109.947	-24.3537	0	Yes	98.65
1665	Q9UBQ774	Q9UBQ7	1	2gcg	A	TRUE	['GRHPR']	Glyoxylate reductase/hydroxypyruvate reductase	X-ray diffraction	2.2	74	21	0.626492	4.8083	74	ASN	56.7232	-65.5628	-35.6321	0
1666	Q9UJZ1131	Q9UJZ1	0			TRUE	['STOML2']	Stomatin-like protein 2, mitochondrial			131	21	0.259025	6.20304	131	GLN	27.595	-61.0841	-39.644	0	Yes	95.55
1667	Q9Y223253	Q9Y223	1	4zht	A	TRUE	['GNE']	Bifunctional UDP-N-acetylglucosamine 2-epimerase/N-acetylmannosamine kinase	X-ray diffraction	2.69	253	21	0.317498	3.88953	253	ASN	28.7466	-135.263	34.3054	0
1668	Q99798104	Q99798	0			TRUE	['ACO2']	Aconitate hydratase, mitochondrial			104	21	0	5.81682	104	GLN	0	-53.8384	-56.1131	0	Yes	98.66
1669	Q9Y277106	Q9Y277	0			TRUE	['VDAC3']	Voltage-dependent anion-selective channel protein 3			106	21	0.836098	4.93243	106	ASN	75.7011	-62.3759	-26.066	0	Yes	91.08
1670	Q9UBN7179	Q9UBN7	0			TRUE	['HDAC6']	Histone deacetylase 6			179	21	0.464717	4.9682	179	ASN	42.0759	-83.6578	-4.20462	0	Yes	97.99
1671	Q9UKG1207	Q9UKG1	1	2z0o	A	TRUE	['APPL1']	DCC-interacting protein 13-alpha	X-ray diffraction	2.58	207	21	0.346462	5.42012	207	GLN	36.9099	-64.0958	-42.5423	0
1672	Q9NYU2637	Q9NYU2	0			TRUE	['UGGT1']	UDP-glucose:glycoprotein glucosyltransferase 1			637	21	0.192058	5.01354	637	ASN	17.3891	49.111	34.1917	0	Yes	93.31
1673	Q9HAV0313	Q9HAV0	0			TRUE	['GNB4']	Guanine nucleotide-binding protein subunit beta-4			313	21	0.427937	4.62919	313	ASN	38.7458	-156.98	173.058	0	Yes	98.41
1674	Q9NZ32159	Q9NZ32	0			TRUE	['ACTR10']	Actin-related protein 10			159	21	0.836437	3.78179	159	ASN	75.7319	-78.2949	-9.97459	0	Yes	90.55
1675	Q9P2E9307	Q9P2E9	0			TRUE	['RRBP1']	Ribosome-binding protein 1			307	21	0.128242	4.81929	307	ASN	11.6111	-105.931	121.667	0	Yes	83.53
1676	Q9949776	Q99497	1	2rk3	A	TRUE	['PARK7']	Parkinson disease protein 7	X-ray diffraction	1.05	76	21	0.724099	3.90536	76	ASN	65.5606	-47.927	-49.7828	0
1677	Q86VW0313	Q86VW0	0			TRUE	['SESTD1']	SEC14 domain and spectrin repeat-containing protein 1			313	21	0.417148	6.15177	313	GLN	44.4404	-61.2204	-49.2057	0	Yes	97.27
1678	Q8N0Y799	Q8N0Y7	0			TRUE	['PGAM4']	Probable phosphoglycerate mutase 4			99	21	0.454824	4.15196	99	ASN	41.1802	-74.1984	128.291	0	Yes	94.12
1679	Q96QK1103	Q96QK1	1	5f0j	A	TRUE	['VPS35']	Vacuolar protein sorting-associated protein 35	X-ray diffraction	2.7	103	21	0.639376	4.84251	103	ASN	57.8898	-96.5492	133.268	0
1680	Q5VZK9365	Q5VZK9	0			TRUE	['CARMIL1']	F-actin-uncapping protein LRRC16A			365	21	0.31458	4.15361	365	ASN	28.4824	-144.656	160.322	0	Yes	95.76
1682	Q9943965	Q99439	0			TRUE	['CNN2']	Calponin-2			65	21	0.435103	4.95439	65	ASN	39.3947	-66.3498	-24.5076	0	Yes	95.37
1683	Q6ZNA5166	Q6ZNA5	0			TRUE	['FRRS1']	Ferric-chelate reductase 1			166	21	0.97692	4.95758	166	ASN	88.4513	-104.166	8.24097	0	Yes	86.02
1684	Q99714238	Q99714	1	2o23	A	TRUE	['HSD17B10']	3-hydroxyacyl-CoA dehydrogenase type-2	X-ray diffraction	1.2	238	21	0.236674	5.17952	238	GLN	25.2138	-60.3779	-41.5569	0
1686	Q14847108	Q14847	0			TRUE	['LASP1']	LIM and SH3 domain protein 1			108	21	0.693892	6.18234	108	GLN	73.923	-64.7554	-36.2892	0	Yes	75.79
1688	Q1314870	Q13148	1	6t4b	A	TRUE	['TARDBP']	TAR DNA-binding protein 43	X-ray diffraction	2.55	70	21	0.94158	4.87486	70	ASN	85.2516	-113.513	24.8783	0
1689	Q15019137	Q15019	1	2qnr	A	TRUE	['SEPTIN2']	Septin-2	X-ray diffraction	2.6	137	21	0.945442	4.91655	137	ASN	85.6013	-102.267	125.929	0
1690	Q1350952	Q13509	1	7z6s	B	TRUE	['TUBB3']	Tubulin beta-3 chain	Electron Microscopy	2.9	52	21	0.5092	4.90447	52	ASN	46.1034	-117.182	131.605	0
1691	Q1301173	Q13011	1	2vre	A	TRUE	['ECH1']	Delta(3,5)-Delta(2,4)-dienoyl-CoA isomerase, mitochondrial	X-ray diffraction	1.95	73	21	0.503978	3.95798	73	ASN	45.6307	-134.662	59.9044	0
1692	Q16576127	Q16576	1	3cfs	B	TRUE	['RBBP7']	Histone-binding protein RBBP7	X-ray diffraction	2.4	127	21	0.126655	4.90394	127	ASN	11.4675	-59.1627	-47.1631	0
1693	Q14697804	Q14697	1	8d43	A	TRUE	['GANAB']	Neutral alpha-glucosidase AB	Electron Microscopy	2.88	804	21	0.0545816	4.9945	804	GLN	5.81479	-106.62	130.675	0
1694	Q0315478	Q03154	1	1q7l	A	TRUE	['ACY1']	Aminoacylase-1	X-ray diffraction	1.4	78	21	0.189816	4.24906	78	ASN	17.1861	-105.499	152.658	0
1695	Q14956244	Q14956	0			TRUE	['GPNMB']	Transmembrane glycoprotein NMB			244	21	0.235588	5.58493	244	GLN	25.0981	-137.675	143.881	0	Yes	96.71
1697	Q1512524	Q15125	1	6oht	A	TRUE	['EBP']	3-beta-hydroxysteroid-Delta(8),Delta(7)-isomerase	X-ray diffraction	3.2	24	21	0.434619	3.89142	24	ASN	39.3509	-70.6885	145.84	0
1698	Q142043202	Q14204	1	8fd6	A	TRUE	['DYNC1H1']	Cytoplasmic dynein 1 heavy chain 1	Electron Microscopy	2.9	3202	21	0.886318	4.23372	3202	GLN	94.423			0
1699	Q07666267	Q07666	0			TRUE	['KHDRBS1']	KH domain-containing, RNA-binding, signal transduction-associated protein 1			267	21	0.32215	6.14985	267	GLN	34.32	-64.1754	-36.8496	0	Yes	90.63
1700	Q14651340	Q14651	0			TRUE	['PLS1']	Plastin-1			340	21	0.740561	6.24169	340	GLN	78.895	-67.0739	-38.31	0	Yes	97.48
1701	Q04760104	Q04760	1	3w0t	A	TRUE	['GLO1']	Lactoylglutathione lyase	X-ray diffraction	1.351	104	21	0.491638	4.85652	104	ASN	44.5134	-84.1207	114.085	0
1702	Q13131163	Q13131	1	6c9h	A	TRUE	['PRKAA1']	5'-AMP-activated protein kinase catalytic subunit alpha-1	X-ray diffraction	2.65	163	21	0.353722	4.85996	163	ASN	32.0263	-98.5619	133.204	0
1703	P53992909	P53992	1	3eh2	A	TRUE	['SEC24C']	Protein transport protein Sec24C	X-ray diffraction	2.35	909	21	0.178305	3.38622	909	ASN	16.1439	-66.3456	-35.5954	0
1704	P50454202	P50454	0			TRUE	['SERPINH1']	Serpin H1			202	21	0.0654819	4.78154	202	ASN	5.9288	-109.231	117.086	0	Yes	98.64
1705	Q0151895	Q01518	0			TRUE	['CAP1']	Adenylyl cyclase-associated protein 1			95	21	0.694491	5.35777	95	GLN	73.9869	-56.3113	125.011	0	Yes	85.81
1706	P55072692	P55072	1	5ftj	A	TRUE	['VCP']	Transitional endoplasmic reticulum ATPase	Electron Microscopy	2.3	692	21	0.743613	4.90895	692	GLN	79.2201	-72.893	-27.8517	0
1707	P6145719	P61457	0			TRUE	['PCBD1']	Pterin-4-alpha-carbinolamine dehydratase			19	21	0.842097	4.94104	19	ASN	76.2443	-66.9456	-38.8115	0	Yes	96.41
1708	P60201213	P60201	0			TRUE	['PLP1']	Myelin proteolipid protein			213	21	0.826874	4.00766	213	ASN	74.866	-77.8386	-9.99746	0	Yes	81.01
1709	P53618400	P53618	0			TRUE	['COPB1']	Coatomer subunit beta			400	21	0.637366	4.95207	400	ASN	57.7078	-81.5013	-22.7626	0	Yes	85.17
1710	P55072760	P55072	1	5ftj	A	TRUE	['VCP']	Transitional endoplasmic reticulum ATPase	Electron Microscopy	2.3	760	21	0.86349	5.38435	760	GLN	91.991	-69.6504	-26.7024	0
1711	P51888112	P51888	0			TRUE	['PRELP']	Prolargin			112	21	0.146899	4.92827	112	ASN	13.3004	-130.494	-174.141	0	Yes	97.94
1713	P5220945	P52209	1	2jkv	A	TRUE	['PGD']	6-phosphogluconate dehydrogenase, decarboxylating	X-ray diffraction	2.532	45	21	0.672169	4.81697	45	ASN	60.8589	-121.509	-94.8459	0
1714	P7841755	P78417	1	5yvn	A	TRUE	['GSTO1']	Glutathione S-transferase omega-1	X-ray diffraction	1.33	55	21	0.18239	4.38229	55	ASN	16.5138	-74.6567	98.5088	0
1716	P52895169	P52895	1	4jtr	A	TRUE	['AKR1C2']	Aldo-keto reductase family 1 member C2	X-ray diffraction	1.3	169	21	0.438017	4.36744	169	ASN	39.6585	-92.3526	177.306	0
1717	P6017412	P60174	1	7rde	A	TRUE	['TPI1']	Triosephosphate isomerase	X-ray diffraction	1.31	12	21	0.404815	4.1649	12	ASN	36.6524	-99.2381	104.39	0
1718	P57764430	P57764	1	6n9o	A	TRUE	['GSDMD']	Gasdermin-D	X-ray diffraction	3.5	430	21	0.541481	4.84373	430	ASN	49.0263	-74.8607	153.158	0
1719	P5256569	P52565	1	1hh4	D	TRUE	['ARHGDIA']	Rho GDP-dissociation inhibitor 1	X-ray diffraction	2.7	69	21	0.454609	3.76439	69	ASN	41.1608	-68.3003	-48.2455	0
1720	P4936864	P49368	1	7nvl	G	TRUE	['CCT3']	T-complex protein 1 subunit gamma	Electron Microscopy	2.5	64	21	0.231775	3.67174	64	ASN	20.9852	-70.5973	-37.831	0
1721	P60900128	P60900	1	5le5	G	TRUE	['PSMA6']	Proteasome subunit alpha type-6	X-ray diffraction	1.8	128	21	0.507921	4.6012	128	ASN	45.9877	-99.3348	133.822	0
1722	Q0061024	Q00610	1	6e4l	A	TRUE	['CLTC']	Clathrin heavy chain 1	X-ray diffraction	1.6	24	21	0.314855	4.80748	24	ASN	28.5073	-100.682	6.80197	0
1724	P35221791	P35221	1	6upv	L	TRUE	['CTNNA1']	Catenin alpha-1	Electron Microscopy	3.2	791	21	0.512015	4.89544	791	ASN	46.3583	-77.2488	-45.2642	0
1725	P29218199	P29218	1	6giu	A	TRUE	['IMPA1']	Inositol monophosphatase 1	X-ray diffraction	1.39	199	21	0.0115538	4.93092	199	ASN	1.04609	-55.5415	-43.6499	0
1726	P4677930	P46779	1	8a3d	k	TRUE	['RPL28']	Large ribosomal subunit protein eL28	Electron Microscopy	1.67	30	21	0.536325	4.79278	30	ASN	48.5594	66.6512	29.7683	0
1727	P4873588	P48735	1	5i96	A	TRUE	['IDH2']	Isocitrate dehydrogenase [NADP], mitochondrial	X-ray diffraction	1.55	88	21	0.465472	3.62146	88	ASN	42.1443	-76.9182	-30.4939	0
1729	P25789167	P25789	1	5le5	B	TRUE	['PSMA4']	Proteasome subunit alpha type-4	X-ray diffraction	1.8	167	21	0.593979	4.9586	167	ASN	53.7795	59.7962	27.893	0
1731	P48637203	P48637	1	2hgs	A	TRUE	['GSS']	Glutathione synthetase	X-ray diffraction	2.1	203	21	0.943062	4.81989	203	ASN	85.3857	-106.115	18.9261	0
1732	P38646201	P38646	1	6p2u	A	TRUE	['HSPA9']	Stress-70 protein, mitochondrial	X-ray diffraction	2	201	21	0.18232	5.86079	201	GLN	19.4233	-73.9942	-36.9859	0
1734	P31930375	P31930	1	5xte	L	TRUE	['UQCRC1']	Cytochrome b-c1 complex subunit 1, mitochondrial	Electron Microscopy	3.4	375	21	0.259496	5.34521	375	GLN	27.6451	-63.0113	-41.2308	0
1736	P31937108	P31937	1	2i9p	A	TRUE	['HIBADH']	3-hydroxyisobutyrate dehydrogenase, mitochondrial	X-ray diffraction	2.55	108	21	0.452515	4.62621	108	ASN	40.9711	-66.1325	-45.9649	0
1737	P2603899	P26038	1	8cis	A	TRUE	['MSN']	Moesin	X-ray diffraction	1.52	99	21	0.309027	6.23046	99	GLN	32.9218	-61.6375	-43.0026	0
1738	P30626142	P30626	1	4usl	A	TRUE	['SRI']	Sorcin	X-ray diffraction	1.65	142	21	0.506744	3.39609	142	ASN	45.8811	-60.322	-43.3266	0
1739	P4042946	P40429	1	8a3d	I	TRUE	['RPL13A']	Large ribosomal subunit protein uL13	Electron Microscopy	1.67	46	21	0.545645	4.19974	46	ASN	49.4033	-59.6843	155.818	0
1741	P40123268	P40123	0			TRUE	['CAP2']	Adenylyl cyclase-associated protein 2			268	21	0.867046	4.97501	268	ASN	78.5032	-81.0611	44.544	0	Yes	79.64
1742	P32189232	P32189	0			TRUE	['GK']	Glycerol kinase			232	21	0.733498	4.77489	232	ASN	66.4116	-67.0893	127.636	0	Yes	98.45
1744	P22760366	P22760	0			TRUE	['AADAC']	Arylacetamide deacetylase			366	21	0.389716	4.25138	366	ASN	35.2852	-108.524	109.224	0	Yes	98.33
1745	P24539148	P24539	1	8h9s	K	TRUE	['ATP5PB']	ATP synthase F(0) complex subunit B1, mitochondrial	Electron Microscopy	2.53	148	21	0.694714	4.89677	148	ASN	62.9001	-61.4765	-40.3241	0
1746	P1621970	P16219	1	7y0b	A	TRUE	['ACADS']	Short-chain specific acyl-CoA dehydrogenase, mitochondrial	X-ray diffraction	2.076	70	21	0.260818	5.70418	70	GLN	27.786	-69.8865	-41.9939	0
1747	P21399578	P21399	1	2b3y	A	TRUE	['ACO1']	Cytoplasmic aconitate hydratase	X-ray diffraction	1.85	578	21	0.497056	4.03822	578	ASN	45.0039	-84.7835	135.06	0
1748	P22314950	P22314	1	6dc6	A	TRUE	['UBA1']	Ubiquitin-like modifier-activating enzyme 1	X-ray diffraction	3.14	950	21	0.7542	5.95207	950	GLN	80.3479	-96.7358	131.723	0
1751	P1348928	P13489	1	1z7x	W	TRUE	['RNH1']	Ribonuclease inhibitor	X-ray diffraction	1.95	28	21	0.675575	6.15638	28	GLN	71.9717	-116.883	-28.3944	0
1752	P11498326	P11498	0			TRUE	['PC']	Pyruvate carboxylase, mitochondrial			326	21	0.223205	4.6651	326	ASN	20.2092	-81.9869	103.096	0	Yes	92.74
1753	P20700287	P20700	0			TRUE	['LMNB1']	Lamin-B1			287	21	0.616798	4.9656	287	ASN	55.8456	-67.316	-44.7667	0	Yes	96.71
1754	P19367395	P19367	1	1cza	N	TRUE	['HK1']	Hexokinase-1	X-ray diffraction	1.9	395	21	0.463002	4.88146	395	ASN	41.9207	-64.8289	-36.5919	0
1755	P15144248	P15144	1	5lhd	A	TRUE	['ANPEP']	Aminopeptidase N	X-ray diffraction	2.6	248	21	0.159733	4.50904	248	ASN	14.4623	-62.5999	-42.6229	0
1756	P21333178	P21333	1	2wfn	A	TRUE	['FLNA']	Filamin-A	X-ray diffraction	3.2	178	21	0.800512	4.63729	178	ASN	72.4791	-88.4725	-10.3185	0
1758	P23141309	P23141	1	8eor	A	TRUE	['CES1']	Liver carboxylesterase 1	Electron Microscopy	2.67	309	21	0.878888	6.19339	309	GLN	93.6315	-123.385	154.124	0
1760	P16219365	P16219	1	7y0b	A	TRUE	['ACADS']	Short-chain specific acyl-CoA dehydrogenase, mitochondrial	X-ray diffraction	2.076	365	21	0.724302	4.91996	365	GLN	77.1628	-60.7028	-47.4076	0
1761	P1371627	P13716	1	1pv8	A	TRUE	['ALAD']	Delta-aminolevulinic acid dehydratase	X-ray diffraction	2.2	27	21	0.523213	3.97979	27	ASN	47.3722	-143.776	166.935	0
1762	P16278614	P16278	1	3thd	A	TRUE	['GLB1']	Beta-galactosidase	X-ray diffraction	1.79	614	21	0	4.61261	614	ASN	0	-85.2476	128.071	0
1763	P11586395	P11586	0			TRUE	['MTHFD1']	C-1-tetrahydrofolate synthase, cytoplasmic			395	21	0	5.84947	395	GLN	0	-59.4976	-46.9783	0	Yes	98.63
1764	P17066378	P17066	1	3fe1	A	TRUE	['HSPA6']	Heat shock 70 kDa protein 6	X-ray diffraction	2.2	378	21	0.318656	4.37099	378	GLN	33.9477	-57.6882	-39.8842	0
1765	P13796369	P13796	0			TRUE	['LCP1']	Plastin-2			369	21	0.305868	3.61739	369	ASN	27.6936	-62.9853	-39.6492	0	Yes	96.75
1766	P2453965	P24539	1	8h9s	K	TRUE	['ATP5PB']	ATP synthase F(0) complex subunit B1, mitochondrial	Electron Microscopy	2.53	65	21	0.738202	4.32249	65	GLN	78.6436	-65.8749	-32.752	0
1768	P1211083	P12110	0			TRUE	['COL6A2']	Collagen alpha-2(VI) chain			83	21	0.796763	4.95143	83	ASN	72.1397	-68.7422	116.379	0	Yes	84.38
1769	P25705373	P25705	1	8h9e	A	TRUE	['ATP5F1A']	ATP synthase subunit alpha, mitochondrial	Electron Microscopy	2.53	373	21	0.812657	5.56966	373	GLN	86.5756	-107.318	107.283	0
1770	P22760235	P22760	0			TRUE	['AADAC']	Arylacetamide deacetylase			235	21	0.257191	4.92223	235	ASN	23.2863	-111.774	18.6587	0	Yes	94.58
1771	P06576257	P06576	1	8h9e	D	TRUE	['ATP5F1B']	ATP synthase subunit beta, mitochondrial	Electron Microscopy	2.53	257	21	0.487149	4.47627	257	ASN	44.1069	-119.656	105.485	0
1773	P05023483	P05023	1	7e20	A	TRUE	['ATP1A1']	Sodium/potassium-transporting ATPase subunit alpha-1	Electron Microscopy	2.7	483	21	0.719528	4.33714	483	ASN	65.1468	-93.1288	130.966	0
1774	P02675373	P02675	1	3ghg	B	TRUE	['FGB']	Fibrinogen beta chain	X-ray diffraction	2.9	373	21	0.482274	4.09073	373	ASN	43.6656	-164.825	177.762	0
1775	P07339217	P07339	1	4od9	B	TRUE	['CTSD']	Cathepsin D	X-ray diffraction	1.9	217	21	0.211692	4.40741	217	ASN	19.1668	-68.4397	-40.4566	0
1776	P02545468	P02545	1	7z21	E	TRUE	['LMNA']	Prelamin-A/C	X-ray diffraction	1.629	468	21	0.341736	5.46205	468	GLN	36.4065	-129.1	157.315	0
1777	P06733161	P06733	1	2psn	A	TRUE	['ENO1']	Alpha-enolase	X-ray diffraction	2.2	161	21	0.214586	4.47473	161	ASN	19.4288	-107.703	-179.544	0
1778	P08236484	P08236	1	3hn3	A	TRUE	['GUSB']	Beta-glucuronidase	X-ray diffraction	1.7	484	21	0.713825	4.14484	484	ASN	64.6305	-117.581	18.3179	0
1779	P0C0L4439	P0C0L4	1	7b2m	A	TRUE	['C4A']	Complement C4-A	Electron Microscopy	3.39	439	21	0.847433	6.20775	439	GLN	90.2805	-74.4327	169.58	0
1780	P08238447	P08238	1	8gae	A	TRUE	['HSP90AB1']	Heat shock protein HSP 90-beta	Electron Microscopy	3.3	447	21	0.384056	4.90838	447	ASN	34.7729	-90.3586	-18.9637	0
1781	P02671156	P02671	1	3ghg	A	TRUE	['FGA']	Fibrinogen alpha chain	X-ray diffraction	2.9	156	21	0.447341	6.05655	156	GLN	47.657	-52.3451	-50.2099	0
1782	P07814115	P07814	1	5a1n	A	TRUE	['EPRS1']	Bifunctional glutamate/proline--tRNA ligase	X-ray diffraction	2.1	115	21	0.924831	4.70051	115	ASN	83.7352	-121.941	25.4675	0
1783	P0DMV9584	P0DMV9	0			TRUE	['HSPA1B']	Heat shock 70 kDa protein 1B			584	21	0.447292	4.69482	584	ASN	40.4982	-127.767	45.5657	0	Yes	91.72
1784	P0279222	P02792	1	5lg8	A	TRUE	['FTL']	Ferritin light chain	X-ray diffraction	1.98	22	21	0.476631	4.06304	22	ASN	43.1546	-64.357	-38.6277	0
1785	P0435011	P04350	0			TRUE	['TUBB4A']	Tubulin beta-4A chain			11	21	0.689036	5.08897	11	GLN	73.4057	-51.9724	-50.6617	0	Yes	94.17
1786	P02675366	P02675	1	3ghg	B	TRUE	['FGB']	Fibrinogen beta chain	X-ray diffraction	2.9	366	21	0.515399	4.42271	366	ASN	46.6647	-112.818	33.5738	0
1787	O7579538	O75795	0			TRUE	['UGT2B17']	UDP-glucuronosyltransferase 2B17			38	21	0.185165	4.7703	38	ASN	16.765	-66.1432	-50.5328	0	Yes	92.07
1788	O95573615	O95573	0			TRUE	['ACSL3']	Fatty acid CoA ligase Acsl3			615	21	0.438642	4.34585	615	ASN	39.7151	-133.047	135.57	0	Yes	79.13
1789	O60701151	O60701	1	5vr8	A	TRUE	['UGDH']	UDP-glucose 6-dehydrogenase	X-ray diffraction	1.999	151	21	0.919946	4.82188	151	ASN	83.2928	68.6055	1.28674	0
1791	O43747344	O43747	0			TRUE	['AP1G1']	AP-1 complex subunit gamma-1			344	21	0.3608	5.5947	344	GLN	38.4374	-54.7254	-25.7611	0	Yes	90.4
1792	P01024474	P01024	1	7bag	A	TRUE	['C3']	Complement C3	X-ray diffraction	2	474	21	0.424863	4.86666	474	ASN	38.4675	-86.7583	132.386	0
1793	P00558180	P00558	1	2wzd	A	TRUE	['PGK1']	Phosphoglycerate kinase 1	X-ray diffraction	1.56	180	21	0.826576	4.34785	180	ASN	74.8391	-111.748	89.9345	0
1794	O75600317	O75600	0			TRUE	['GCAT']	2-amino-3-ketobutyrate coenzyme A ligase, mitochondrial			317	21	0.650287	4.28948	317	ASN	58.8777	-97.1247	5.4845	0	Yes	76.76
1795	P0091525	P00915	1	7q0d	A	TRUE	['CA1']	Carbonic anhydrase 1	X-ray diffraction	1.24	25	21	0.840381	4.21472	25	ASN	76.089	-106.712	24.4343	0
1796	O94776489	O94776	0			TRUE	['MTA2']	Metastasis-associated protein MTA2			489	21	0.799336	4.98648	489	ASN	72.3727	-72.1029	-45.3139	0	Yes	91.69
1797	O00203356	O00203	0			TRUE	['AP3B1']	AP-3 complex subunit beta-1			356	21	0.0141618	4.69959	356	ASN	1.28223	-68.2538	-44.8833	0	Yes	94.76
1798	Q9NZN4134	Q9NZN4	0			TRUE	['EHD2']	EH domain-containing protein 2			134	20	0.789494	4.94209	134	ASN	71.4815	-72.1039	-15.6692	0	Yes	91.17
1799	Q9Y6N5428	Q9Y6N5	1	6oib	A	TRUE	['SQOR']	Sulfide:quinone oxidoreductase, mitochondrial	X-ray diffraction	2.03	428	20	0.549772	4.37367	428	ASN	49.7769	-104.173	-13.4344	0
1800	Q9Y490500	Q9Y490	0			TRUE	['TLN1']	Talin-1			500	20	0.63303	4.9606	500	ASN	57.3151	-67.3871	-40.6041	0	Yes	84.91
1801	Q9UBN7702	Q9UBN7	1	5edu	A	TRUE	['HDAC6']	Histone deacetylase 6	X-ray diffraction	2.79	702	20	0	4.84293	702	ASN	0	-124.272	114.598	0
1802	Q9Y224202	Q9Y224	0			TRUE	['RTRAF']	RNA transcription, translation and transport factor protein			202	20	0.337447	6.12679	202	GLN	35.9496	-62.5019	-45.2605	0	Yes	82.1
1803	Q9NTK532	Q9NTK5	1	2ohf	A	TRUE	['OLA1']	Obg-like ATPase 1	X-ray diffraction	2.7	32	20	0.964855	4.10826	32	ASN	87.359	51.9051	48.5536	0
1805	Q9NVI7448	Q9NVI7	0			TRUE	['ATAD3A']	ATPase family AAA domain-containing protein 3A			448	20	0.567219	4.94787	448	ASN	51.3566	-59.7856	-18.995	0	Yes	88.82
1806	Q9UNU6257	Q9UNU6	1	7lyx	A	TRUE	['CYP8B1']	7-alpha-hydroxycholest-4-en-3-one 12-alpha-hydroxylase	X-ray diffraction	2.6	257	20	0.600235	4.41155	257	ASN	54.3459	-57.7698	-36.4214	0
1807	Q9HBL723	Q9HBL7	0			TRUE	['PLGRKT']	Plasminogen receptor (KT)			23	20	0.554871	4.84012	23	ASN	50.2386	-64.2127	-40.4661	0	Yes	93.8
1808	Q9NZ20114	Q9NZ20	0			TRUE	['PLA2G3']	Group 3 secretory phospholipase A2			114	20	0.563844	6.27506	114	GLN	60.0686	-91.5084	3.71044	0	Yes	85.47
1810	Q9H9B4189	Q9H9B4	0			TRUE	['SFXN1']	Sideroflexin-1			189	20	0.339291	4.79143	189	ASN	30.7198	-65.4659	-39.268	0	Yes	91.36
1811	Q9ULC4110	Q9ULC4	1	3r90	A	TRUE	['MCTS1']	Malignant T-cell-amplified sequence 1	X-ray diffraction	1.7	110	20	0.618032	4.88806	110	ASN	55.9573	-66.0076	162.323	0
1812	Q9P00392	Q9P003	0			TRUE	['CNIH4']	Protein cornichon homolog 4			92	20	0.49869	4.93588	92	ASN	45.1519	-83.5713	147.314	0	Yes	80.94
1813	Q9BYI3280	Q9BYI3	1	5dse	B	TRUE	['HYCC1']	Hyccin	X-ray diffraction	2.9	280	20	0.608348	4.87713	280	ASN	55.0805	-62.7033	-40.1345	0
1814	Q9P2E9914	Q9P2E9	0			TRUE	['RRBP1']	Ribosome-binding protein 1			914	20	0.727893	6.22399	914	GLN	77.5454	-63.6603	-40.3745	0	Yes	91.11
1815	Q9NYU2603	Q9NYU2	0			TRUE	['UGGT1']	UDP-glucose:glycoprotein glucosyltransferase 1			603	20	0.713969	4.8957	603	ASN	64.6435	-62.268	-29.9713	0	Yes	85.6
1816	Q9H078496	Q9H078	1	7us2	A	TRUE	['CLPB']	Mitochondrial disaggregase	Electron Microscopy	2.76	496	20	0.482747	4.89259	496	ASN	43.7084	-91.9704	22.3948	0
1817	Q9975788	Q99757	1	1w4v	A	TRUE	['TXN2']	Thioredoxin, mitochondrial	X-ray diffraction	1.8	88	20	0.904435	5.59773	88	GLN	96.353	-66.8235	-27.308	0
1818	Q96KP4148	Q96KP4	1	4ruh	A	TRUE	['CNDP2']	Cytosolic non-specific dipeptidase	X-ray diffraction	2.25	148	20	0.585607	6.09681	148	GLN	62.387	-54.1986	-47.7835	0
1819	Q99424258	Q99424	0			TRUE	['ACOX2']	Peroxisomal acyl-coenzyme A oxidase 2			258	20	0.70649	4.15009	258	ASN	63.9663	-107.591	94.9426	0	Yes	98.67
1820	Q63ZY3661	Q63ZY3	1	4hbd	A	TRUE	['KANK2']	KN motif and ankyrin repeat domain-containing protein 2	X-ray diffraction	1.72	661	20	0.342847	4.77189	661	ASN	31.0417	-97.921	9.94726	0
1821	Q16836147	Q16836	1	3rqs	A	TRUE	['HADH']	Hydroxyacyl-coenzyme A dehydrogenase, mitochondrial	X-ray diffraction	2.001	147	20	0.2537	3.71079	147	ASN	22.9702	-87.7261	9.84585	0
1823	Q7Z6Z73436	Q7Z6Z7	1	7jq9	A	TRUE	['HUWE1']	E3 ubiquitin-protein ligase HUWE1	Electron Microscopy	3.1	3436	20	0.553247	4.29679	3436	ASN	50.0916	-64.2974	-33.6204	0
1824	Q96N76653	Q96N76	0			TRUE	['UROC1']	Urocanate hydratase			653	20	0.574691	4.29002	653	ASN	52.0331	-131.942	98.4617	0	Yes	95.07
1825	Q92804367	Q92804	0			TRUE	['TAF15']	TATA-binding protein-associated factor 2N			367	20	0.37678	3.17707	367	ASN	34.114	-68.9589	134.442	0	Yes	90.4
1826	Q16698279	Q16698	1	1w6u	A	TRUE	['DECR1']	2,4-dienoyl-CoA reductase [(3E)-enoyl-CoA-producing], mitochondrial	X-ray diffraction	1.75	279	20	0.418529	4.9342	279	ASN	37.8941	-58.9673	-45.9852	0
1827	Q6PI48416	Q6PI48	0			TRUE	['DARS2']	Aspartate--tRNA ligase, mitochondrial			416	20	0.887938	4.94272	416	ASN	80.3948	-63.1529	-23.8085	0	Yes	70.84
1828	Q16775226	Q16775	0			TRUE	['HAGH']	Hydroxyacylglutathione hydrolase, mitochondrial			226	20	0.576262	4.97768	226	ASN	52.1754	-76.5962	-33.4797	0	Yes	98.59
1829	Q96CM8285	Q96CM8	0			TRUE	['ACSF2']	Medium-chain acyl-CoA ligase ACSF2, mitochondrial			285	20	0.319224	3.5335	285	ASN	28.9028	-61.1655	-51.7036	0	Yes	98
1830	Q96GG9163	Q96GG9	1	8or3	F	TRUE	['DCUN1D1']	DCN1-like protein 1	Electron Microscopy	2.9	163	20	0.639667	4.26991	163	ASN	57.9161	-74.9724	-32.1601	0
1831	Q96IJ6401	Q96IJ6	1	7d73	A	TRUE	['GMPPA']	Mannose-1-phosphate guanyltransferase alpha	Electron Microscopy	3	401	20	0.221041	4.25174	401	ASN	20.0133	56.9186	39.0851	0
1832	Q0632356	Q06323	1	7nao	c	TRUE	['PSME1']	Proteasome activator complex subunit 1	Electron Microscopy	2.9	56	20	0.767391	4.89781	56	ASN	69.4804	-62.9852	-39.4764	0
1834	Q142041818	Q14204	1	8fcy	A	TRUE	['DYNC1H1']	Cytoplasmic dynein 1 heavy chain 1	Electron Microscopy	3.4	1818	20	0.210837	5.61777	1818	GLN	22.4613	-63.8124	-41.8639	0
1835	Q14914148	Q14914	1	2y05	A	TRUE	['PTGR1']	Prostaglandin reductase 1	X-ray diffraction	2.2	148	20	0.0783827	4.56306	148	ASN	7.09685	-108.648	179.111	0
1836	Q14204250	Q14204	1	7z8i	f	TRUE	['DYNC1H1']	Cytoplasmic dynein 1 heavy chain 1	Electron Microscopy	3.3	250	20	0.51008	4.91523	250	ASN	46.1831	-60.5689	-44.8779	0
1837	Q06323115	Q06323	1	7nao	c	TRUE	['PSME1']	Proteasome activator complex subunit 1	Electron Microscopy	2.9	115	20	0.694507	4.9131	115	GLN	73.9886	-63.1509	-35.9762	0
1838	Q057071310	Q05707	0			TRUE	['COL14A1']	Collagen alpha-1(XIV) chain			1310	20	0.365892	4.33843	1310	ASN	33.1283	-69.0441	176.032	0	Yes	87.26
1839	Q15018164	Q15018	0			TRUE	['ABRAXAS2']	BRISC complex subunit Abraxas 2			164	20	0.923205	4.21853	164	ASN	83.5879	-136.727	171.083	0	Yes	90.44
1840	Q1536566	Q15365	1	3vke	A	TRUE	['PCBP1']	Poly(rC)-binding protein 1	X-ray diffraction	1.77	66	20	0.818806	4.26257	66	ASN	74.1355	-69.1959	-34.2737	0
1841	Q13228326	Q13228	0			TRUE	['SELENBP1']	Methanethiol oxidase			326	20	0	4.81688	326	ASN	0	-89.2453	95.9996	0	Yes	98.74
1843	Q15067386	Q15067	0			TRUE	['ACOX1']	Peroxisomal acyl-coenzyme A oxidase 1			386	20	0.268893	3.30507	386	ASN	24.3458	-61.5593	-48.7533	0	Yes	98.68
1844	Q1618138	Q16181	0			TRUE	['SEPTIN7']	Septin-7			38	20	0.728986	4.9512	38	ASN	66.0032	-63.9975	-36.3469	0	Yes	86.74
1845	Q14651454	Q14651	0			TRUE	['PLS1']	Plastin-1			454	20	0.63103	3.69257	454	ASN	57.1341	-65.4228	-35.2677	0	Yes	95.43
1846	Q1401990	Q14019	1	1vfq	A	TRUE	['COTL1']	Coactosin-like protein	X-ray diffraction	1.9	90	20	0.465417	5.1225	90	GLN	49.5827	-73.4306	-25.3901	0
1847	Q13131173	Q13131	1	6c9h	A	TRUE	['PRKAA1']	5'-AMP-activated protein kinase catalytic subunit alpha-1	X-ray diffraction	2.65	173	20	0.474884	4.26661	173	ASN	42.9964	-154.674	149.468	0
1848	Q14498430	Q14498	1	4oz1	A	TRUE	['RBM39']	RNA-binding protein 39	X-ray diffraction	1.74	430	20	0.520463	4.86552	430	ASN	47.1232	68.7034	23.356	0
1849	P56589330	P56589	1	3mk4	A	TRUE	['PEX3']	Peroxisomal biogenesis factor 3	X-ray diffraction	2.42	330	20	0.302611	3.51639	330	ASN	27.3987	-54.7226	-34.4644	0
1850	P51659500	P51659	1	1s9c	A	TRUE	['HSD17B4']	Peroxisomal multifunctional enzyme type 2	X-ray diffraction	3	500	20	0.719265	4.64389	500	ASN	65.123	-111.402	11.455	0
1851	Q006101195	Q00610	0			TRUE	['CLTC']	Clathrin heavy chain 1			1195	20	0.811571	4.95953	1195	ASN	73.4804	-105.13	17.0372	0	Yes	74.63
1852	P63208108	P63208	1	2e31	B	TRUE	['SKP1']	S-phase kinase-associated protein 1	X-ray diffraction	2.4	108	20	0.735997	3.45189	107	ASN	66.6379	-71.3083	-44.0201	0
1853	Q006101497	Q00610	0			TRUE	['CLTC']	Clathrin heavy chain 1			1497	20	0.691501	6.15975	1497	GLN	73.6684	-62.4144	-33.6051	0	Yes	78.54
1854	P5486890	P54868	1	2wya	A	TRUE	['HMGCS2']	Hydroxymethylglutaryl-CoA synthase, mitochondrial	X-ray diffraction	1.7	90	20	0.198294	4.36056	90	GLN	21.1251	-108.094	142.356	0
1856	P62424149	P62424	1	8a3d	n	TRUE	['RPL7A']	Large ribosomal subunit protein eL8	Electron Microscopy	1.67	149	20	0.696972	4.90717	149	ASN	63.1045	-92.9746	8.2392	0
1857	Q01813780	Q01813	1	4xyj	A	TRUE	['PFKP']	ATP-dependent 6-phosphofructokinase, platelet type	X-ray diffraction	3.1	780	20	1.05473	3.24297	780	GLN	112.364	-64.8193		1
1858	P63104150	P63104	1	1qja	A	TRUE	['YWHAZ']	14-3-3 protein zeta/delta	X-ray diffraction	2	150	20	0.503593	4.20566	150	GLN	53.6498	-63.253	-41.6259	0
1859	P6208168	P62081	1	8glp	SH	TRUE	['RPS7']	Small ribosomal subunit protein eS7	Electron Microscopy	1.67	68	20	0.348245	5.76246	68	GLN	37.0999	-92.3262	-1.91626	0
1860	P49419300	P49419	1	6o4c	A	TRUE	['ALDH7A1']	Alpha-aminoadipic semialdehyde dehydrogenase	X-ray diffraction	1.7	300	20	0.169193	4.35697	300	ASN	15.3189	-149.155	68.0907	0
1861	P6131391	P61313	1	8a3d	l	TRUE	['RPL15']	Large ribosomal subunit protein eL15	Electron Microscopy	1.67	91	20	0.904239	6.19002	91	GLN	96.3322	61.665	22.018	0
1862	P54819193	P54819	0			TRUE	['AK2']	Adenylate kinase 2, mitochondrial			193	20	0.5616	6.05391	193	GLN	59.8295	-111.624	-32.0219	0	Yes	92.94
1863	P38646114	P38646	1	6p2u	A	TRUE	['HSPA9']	Stress-70 protein, mitochondrial	X-ray diffraction	2	114	20	0.773997	4.92652	114	ASN	70.0785	-71.5904	-28.1937	0
1864	P4330845	P43308	0			TRUE	['SSR2']	Translocon-associated protein subunit beta			45	20	0.329733	4.7536	45	ASN	29.8544	-117.83	121.782	0	Yes	97.86
1865	P313271478	P31327	1	6uel	A	TRUE	['CPS1']	Carbamoyl-phosphate synthase [ammonia], mitochondrial	X-ray diffraction	1.9	1478	20	0.631776	5.90148	1478	GLN	67.3056	-58.1554	-51.1103	0
1866	P26641199	P26641	1	5jpo	A	TRUE	['EEF1G']	Elongation factor 1-gamma	X-ray diffraction	1.998	199	20	0.397666	5.98669	199	GLN	42.365	-70.258	-34.502	0
1867	P4595486	P45954	1	2jif	A	TRUE	['ACADSB']	Short/branched chain specific acyl-CoA dehydrogenase, mitochondrial	X-ray diffraction	2	86	20	0.658063	4.85478	86	ASN	59.5817	-84.4597	-10.7293	0
1868	P35240220	P35240	1	7lwh	A	TRUE	['NF2']	Merlin	X-ray diffraction	1.606	220	20	0.463416	4.59328	220	ASN	41.9581	-96.2797	116.132	0
1869	P28838410	P28838	0			TRUE	['LAP3']	Cytosol aminopeptidase			410	20	0.610545	4.32441	410	ASN	55.2794	-83.3653	2.85884	0	Yes	98.65
1870	P35579298	P35579	0			TRUE	['MYH9']	Myosin-9			298	20	0.954611	4.97588	298	ASN	86.4315	-70.472	4.43095	0	Yes	88.2
1871	P28482201	P28482	1	8aoj	A	TRUE	['MAPK1']	Mitogen-activated protein kinase 1	X-ray diffraction	1.12	201	20	0.336031	4.12703	201	ASN	30.4246	-160.355	18.4054	0
1872	P30405144	P30405	1	4o8h	A	TRUE	['PPIF']	Peptidyl-prolyl cis-trans isomerase F, mitochondrial	X-ray diffraction	0.85	144	20	0.467486	4.34237	144	ASN	42.3266	-158.758	178.566	0
1873	P28838197	P28838	0			TRUE	['LAP3']	Cytosol aminopeptidase			197	20	0.229489	4.95156	197	ASN	20.7782	-65.8343	-31.8211	0	Yes	98.89
1874	P35580507	P35580	0			TRUE	['MYH10']	Myosin-10			507	20	0.861124	4.94758	507	ASN	77.967	-91.8509	129.941	0	Yes	81.46
1875	P46782179	P46782	1	8glp	SF	TRUE	['RPS5']	Small ribosomal subunit protein uS7	Electron Microscopy	1.67	179	20	0.317971	4.91622	179	ASN	28.7894	-63.5376	-42.4117	0
1876	P31150327	P31150	0			TRUE	['GDI1']	Rab GDP dissociation inhibitor alpha			327	20	0.922271	4.86797	327	ASN	83.5034	54.9531	46.1008	0	Yes	93.95
1877	P47895417	P47895	1	7qk8	A	TRUE	['ALDH1A3']	Retinaldehyde dehydrogenase 3	X-ray diffraction	1.893	417	20	0	5.44348	417	GLN	0	-108.176	104.55	0
1878	P11168297	P11168	0			TRUE	['SLC2A2']	Solute carrier family 2, facilitated glucose transporter member 2			297	20	0.509421	4.41327	297	ASN	46.1234	-82.6029	124.324	0	Yes	92.11
1879	P19823551	P19823	0			TRUE	['ITIH2']	Inter-alpha-trypsin inhibitor heavy chain H2			551	20	0.761704	4.93627	551	ASN	68.9655	-130.176	6.44501	0	Yes	79.88
1880	P11498924	P11498	1	7wte	A	TRUE	['PC']	Pyruvate carboxylase, mitochondrial	Electron Microscopy	3.3	924	20	0.623447	4.27734	924	ASN	56.4475	-84.2547	-12.243	0
1881	P1462583	P14625	1	7ull	A	TRUE	['HSP90B1']	Endoplasmin	X-ray diffraction	2.31	83	20	0.566206	4.91006	83	ASN	51.2649	-60.338	-43.6273	0
1882	P21796207	P21796	1	6g6u	A	TRUE	['VDAC1']	Voltage-dependent anion-selective channel protein 1	X-ray diffraction	2.74	207	20	0.541136	4.03035	207	ASN	48.995	-124.416	140.417	0
1883	P12273134	P12273	1	3es6	B	TRUE	['PIP']	Prolactin-inducible protein	X-ray diffraction	3.23	134	20	0.594488	3.97001	134	ASN	53.8255	-151.104	153.2	0
1884	P14625124	P14625	1	7ull	A	TRUE	['HSP90B1']	Endoplasmin	X-ray diffraction	2.31	124	20	0.811857	4.88055	124	ASN	73.5063	-114.302	17.1803	0
1885	P21399823	P21399	1	2b3y	A	TRUE	['ACO1']	Cytoplasmic aconitate hydratase	X-ray diffraction	1.85	823	20	0.401897	3.01824	823	ASN	36.3881	-172.643	179.572	0
1886	P10809170	P10809	1	8g7l	A	TRUE	['HSPD1']	60 kDa heat shock protein, mitochondrial	Electron Microscopy	2.5	170	20	0.560133	6.16955	170	GLN	59.6733	-64.2212	-43.323	0
1887	P18124241	P18124	1	8a3d	m	TRUE	['RPL7']	Large ribosomal subunit protein uL30	Electron Microscopy	1.67	241	20	0.27198	4.77928	241	ASN	24.6253	-66.1456	-42.0186	0
1888	P18085126	P18085	1	1z6x	A	TRUE	['ARF4']	ADP-ribosylation factor 4	X-ray diffraction	2.7	126	20	0.0914409	4.07928	125	ASN	8.27915	-93.0478	157.139	0
1889	P14868329	P14868	1	4j15	A	TRUE	['DARS1']	Aspartate--tRNA ligase, cytoplasmic	X-ray diffraction	2.24	329	20	0.649853	3.76486	329	ASN	58.8384	-56.6448	-38.2331	0
1891	P21399287	P21399	1	2b3y	A	TRUE	['ACO1']	Cytoplasmic aconitate hydratase	X-ray diffraction	1.85	287	20	0.644933	5.3757	287	GLN	68.7073	-75.8482	-22.4543	0
1892	P17066237	P17066	1	3fe1	A	TRUE	['HSPA6']	Heat shock 70 kDa protein 6	X-ray diffraction	2.2	237	20	0.633571	4.8435	237	ASN	57.3642	-69.6162	-33.351	0
1893	P22314376	P22314	1	6dc6	A	TRUE	['UBA1']	Ubiquitin-like modifier-activating enzyme 1	X-ray diffraction	3.14	376	20	0.964672	4.48409	376	ASN	87.3424	-71.6121	-28.873	0
1894	P14136325	P14136	0			TRUE	['GFAP']	Glial fibrillary acidic protein			325	20	0.814609	5.44332	325	GLN	86.7835	-68.5276	-39.3367	0	Yes	97.34
1895	P21333296	P21333	0			TRUE	['FLNA']	Filamin-A			296	20	0.322584	4.75494	296	ASN	29.2071	-77.4027	148.967	0	Yes	80.09
1896	P13796526	P13796	0			TRUE	['LCP1']	Plastin-2			526	20	0.447234	4.91333	526	ASN	40.493	-67.6181	-35.7731	0	Yes	98.47
1897	P16662302	P16662	1	2o6l	A	TRUE	['UGT2B7']	UDP-glucuronosyltransferase 2B7	X-ray diffraction	1.8	302	20	0.49183	4.78953	302	ASN	44.5308	-85.1078	-31.9803	0
1898	P11047613	P11047	0			TRUE	['LAMC1']	Laminin subunit gamma-1			613	20	0.36944	4.80655	613	ASN	33.4495	-67.8435	147.828	0	Yes	84.23
1899	P13929220	P13929	1	2xsx	A	TRUE	['ENO3']	Beta-enolase	X-ray diffraction	1.7	220	20	0.236256	4.80463	220	ASN	21.3909	-64.6192	-28.8303	0
1900	P21549308	P21549	1	5luc	A	TRUE	['AGXT']	Alanine--glyoxylate aminotransferase	X-ray diffraction	1.8	308	20	0.559261	5.39965	308	GLN	59.5804	-117.834	129.695	0
1901	P23381291	P23381	1	5ujj	A	TRUE	['WARS1']	Tryptophan--tRNA ligase, cytoplasmic	X-ray diffraction	2.1	291	20	0.396096	4.22246	291	ASN	35.8629	-74.9267	-0.73747	0
1902	P1666293	P16662	0			TRUE	['UGT2B7']	UDP-glucuronosyltransferase 2B7			93	20	0.30718	5.20562	93	GLN	32.7252	-68.8921	-36.9511	0	Yes	92.71
1903	P13716322	P13716	1	1pv8	A	TRUE	['ALAD']	Delta-aminolevulinic acid dehydratase	X-ray diffraction	2.2	322	20	0.569818	5.8979	322	GLN	60.705	-67.8069	-27.7254	0
1904	P21912149	P21912	1	8gs8	B	TRUE	['SDHB']	Succinate dehydrogenase [ubiquinone] iron-sulfur subunit, mitochondrial	Electron Microscopy	2.86	149	20	0.233233	5.95128	149	GLN	24.8472	-65.7581	-39.0032	0
1905	P0714889	P07148	1	7fxo	A	TRUE	['FABP1']	Fatty acid-binding protein, liver	X-ray diffraction	1.3	89	20	0.431787	3.75627	89	ASN	39.0944	-116.4	16.7834	0
1906	P02787191	P02787	1	3v83	A	TRUE	['TF']	Serotransferrin	X-ray diffraction	2.102	191	20	0.670153	5.33227	191	GLN	71.3941	-49.0332	-38.2414	0
1907	P06744360	P06744	1	1jiq	A	TRUE	['GPI']	Glucose-6-phosphate isomerase	X-ray diffraction	1.9	360	20	0	4.92723	360	ASN	0	-109.5	3.89347	0
1908	P09525149	P09525	1	2zoc	A	TRUE	['ANXA4']	Annexin A4	X-ray diffraction	2	149	20	0.314736	5.25536	149	GLN	33.53	-57.3051	-45.277	0
1909	P02730133	P02730	1	7v0k	O	TRUE	['SLC4A1']	Band 3 anion transport protein	Electron Microscopy	2.4	133	20	0.49586	4.75442	133	ASN	44.8957	-62.8444	-44.0507	0
1910	P02671121	P02671	1	3ghg	A	TRUE	['FGA']	Fibrinogen alpha chain	X-ray diffraction	2.9	121	20	0.65805	3.97082	121	ASN	59.5805	-72.0921	-36.0334	0
1911	P08670246	P08670	1	3uf1	A	TRUE	['VIM']	Vimentin	X-ray diffraction	2.81	246	20	0.689767	5.91145	246	GLN	73.4837	-109.054	-23.9846	0
1912	P02675443	P02675	1	3ghg	B	TRUE	['FGB']	Fibrinogen beta chain	X-ray diffraction	2.9	443	20	0.0334742	4.87658	443	ASN	3.03078	-105.707	7.49101	0
1913	P0DMV984	P0DMV9	1	7f4x	A	TRUE	['HSPA1B']	Heat shock 70 kDa protein 1B	Neutron Diffraction	1.6	84	20	0.559409	5.05365	84	GLN	59.5961	-63.546	-38.5528	0
1914	P06576271	P06576	1	8h9e	D	TRUE	['ATP5F1B']	ATP synthase subunit beta, mitochondrial	Electron Microscopy	2.53	271	20	0.28581	4.45185	271	GLN	30.4485	-103.194	-176.779	0
1915	P04843241	P04843	1	6s7o	E	TRUE	['RPN1']	Dolichyl-diphosphooligosaccharide--protein glycosyltransferase subunit 1	Electron Microscopy	3.5	241	20	0.557912	4.34517	241	ASN	50.5139	-117.426	-174.314	0
1916	P02679141	P02679	1	3ghg	C	TRUE	['FGG']	Fibrinogen gamma chain	X-ray diffraction	2.9	141	20	0.637589	4.95022	141	ASN	57.7279	-66.5142	-44.7434	0
1917	P05198132	P05198	1	6zp4	O	TRUE	['EIF2S1']	Eukaryotic translation initiation factor 2 subunit 1	Electron Microscopy	2.9	132	20	0.628358	5.03577	132	GLN	66.9415	-70.3401	-23.378	0
1918	P07900123	P07900	1	7krj	A	TRUE	['HSP90AA1']	Heat shock protein HSP 90-alpha	Electron Microscopy	2.56	123	20	0.873977	3.77115	123	GLN	93.1083	-85.1943	124.615	0
1919	P05090184	P05090	1	2hzq	A	TRUE	['APOD']	Apolipoprotein D	X-ray diffraction	1.8	184	20	0.654464	4.79661	184	ASN	59.2559	-87.0494	59.7829	0
1920	P02790204	P02790	0			TRUE	['HPX']	Hemopexin			204	20	0.332391	4.846	204	ASN	30.095	-75.4033	-0.322024	0	Yes	95.26
1921	P0686542	P06865	1	2gjx	A	TRUE	['HEXA']	Beta-hexosaminidase subunit alpha	X-ray diffraction	2.8	42	20	0.89809	4.88164	42	ASN	81.3139	-78.1634	-48.6235	0
1922	P0417943	P04179	1	5t30	A	TRUE	['SOD2']	Superoxide dismutase [Mn], mitochondrial	X-ray diffraction	1.77	43	20	0.393656	4.43217	43	ASN	35.642	-75.8988	162.625	0
1923	P08236203	P08236	1	3hn3	A	TRUE	['GUSB']	Beta-glucuronidase	X-ray diffraction	1.7	203	20	0.473215	4.8665	203	ASN	42.8453	-91.4683	133.831	0
1924	P07195307	P07195	1	7dbj	A	TRUE	['LDHB']	L-lactate dehydrogenase B chain	X-ray diffraction	1.551	307	20	0.485585	5.53194	307	GLN	51.7313	-113.033	148.76	0
1925	P06744475	P06744	1	1jiq	A	TRUE	['GPI']	Glucose-6-phosphate isomerase	X-ray diffraction	1.9	475	20	0.219671	4.22374	475	ASN	19.8892	-104.72	138.207	0
1926	P04792102	P04792	1	4mjh	A	TRUE	['HSPB1']	Heat shock protein beta-1	X-ray diffraction	2.599	102	20	0.74868	3.66108	102	ASN	67.7863	-62.459	-20.1038	0
1927	P079421734	P07942	1	5xau	B	TRUE	['LAMB1']	Laminin subunit beta-1	X-ray diffraction	1.8	1734	20	0.594591	4.91411	1734	ASN	53.8349	-67.5828	-43.2836	0
1928	P07900433	P07900	1	7krj	A	TRUE	['HSP90AA1']	Heat shock protein HSP 90-alpha	Electron Microscopy	2.56	433	20	0.377999	4.75921	433	ASN	34.2244	-66.3663	-20.6772	0
1931	P02787462	P02787	1	4h0w	A	TRUE	['TF']	Serotransferrin	X-ray diffraction	2.4	462	20	0.800137	3.23698	462	ASN	72.4452	-146.887	94.5585	0
1932	P06737679	P06737	1	1l5r	A	TRUE	['PYGL']	Glycogen phosphorylase, liver form	X-ray diffraction	2.1	679	20	0.143474	4.43053	679	ASN	12.9903	-54.3546	-40.0855	0
1933	O60784274	O60784	1	1wrd	A	TRUE	['TOM1']	Target of Myb1 membrane trafficking protein	X-ray diffraction	1.75	274	20	0.828338	5.53456	274	GLN	88.2462	-80.7245	-18.744	0
1934	P01009254	P01009	1	2qug	A	TRUE	['SERPINA1']	Alpha-1-antitrypsin	X-ray diffraction	2	254	20	0.37086	5.20537	254	GLN	39.5092	-166.448	152.75	0
1935	O75369160	O75369	1	4b7l	A	TRUE	['FLNB']	Filamin-B	X-ray diffraction	2.05	160	20	0.350392	4.25757	160	ASN	31.7248	-156.979	172.952	0
1936	P010241581	P01024	1	2a73	B	TRUE	['C3']	Complement C3	X-ray diffraction	3.3	1581	20	0.662333	6.196	1581	GLN	70.5609	-120.247	145.255	0
1937	O604371683	O60437	1	4q28	A	TRUE	['PPL']	Periplakin	X-ray diffraction	2.64	1683	20	0.756369	4.7976	1683	ASN	68.4824	-71.8091	-24.3304	0
1938	P00736327	P00736	1	1gpz	A	TRUE	['C1R']	Complement C1r subcomponent	X-ray diffraction	2.9	327	20	0.816412	5.67192	327	GLN	86.9757	-144.408	160.369	0
1939	O1498072	O14980	1	3gb8	A	TRUE	['XPO1']	Exportin-1	X-ray diffraction	2.9	72	20	0.760541	4.43919	72	ASN	68.8602	-76.5301	173.131	0
1940	O15347133	O15347	0			TRUE	['HMGB3']	High mobility group protein B3			133	20	0.85994	4.94121	133	ASN	77.8598	-78.327	-7.42669	0	Yes	95.93
1941	P00352377	P00352	1	7jws	A	TRUE	['ALDH1A1']	Aldehyde dehydrogenase 1A1	X-ray diffraction	1.6	377	20	0.977695	4.88818	377	ASN	88.5215	-98.2341	-20.008	0
1942	O608411103	O60841	0			TRUE	['EIF5B']	Eukaryotic translation initiation factor 5B			1103	20	0.493568	4.12766	1103	ASN	44.6881	-141.958	130.206	0	Yes	88.56
1944	O75521314	O75521	1	4u19	A	TRUE	['ECI2']	Enoyl-CoA delta isomerase 2	X-ray diffraction	1.88	314	20	0.409709	6.19099	314	GLN	43.648	-92.5821	9.1901	0
1945	P0183417	P01834	1	5ewi	L	TRUE	['IGKC']	Immunoglobulin kappa constant	X-ray diffraction	1.5996	17	20	0.453588	5.2411	16	GLN	48.3226	-67.1071	-43.7698	0
1947	P00441154	P00441	0			TRUE	['SOD1']	Superoxide dismutase [Cu-Zn]			154	20	1.14456	5.48583	154	GLN	121.934	-78.1736		1	Yes	91.03
1948	O148411079	O14841	0			TRUE	['OPLAH']	5-oxoprolinase			1079	20	0.0946817	3.83218	1079	ASN	8.57258	-63.4099	-44.2796	0	Yes	94.14
1949	O43175102	O43175	1	6rj3	A	TRUE	['PHGDH']	D-3-phosphoglycerate dehydrogenase	X-ray diffraction	1.42	102	20	0.276616	4.9142	102	ASN	25.0451	-96.8073	-4.05105	0
1952	A1L0T0247	A1L0T0	0			TRUE	['ILVBL']	2-hydroxyacyl-CoA lyase 2			247	20	0.284179	3.96166	247	ASN	25.7299	-64.7831	-36.6109	0	Yes	95.61
1953	O7560073	O75600	0			TRUE	['GCAT']	2-amino-3-ketobutyrate coenzyme A ligase, mitochondrial			73	20	0.462579	4.90006	73	ASN	41.8823	-77.2107	19.1972	0	Yes	97.29
1954	Q9BZZ5269	Q9BZZ5	1	6l4o	A	TRUE	['API5']	Apoptosis inhibitor 5	X-ray diffraction	2.6	269	19	0.492903	4.84702	269	ASN	44.6279	-124.087	28.3731	0
1955	Q9Y2V7601	Q9Y2V7	0			TRUE	['COG6']	Conserved oligomeric Golgi complex subunit 6			601	19	0.772188	4.90815	601	ASN	69.9146	-79.8377	-14.2568	0	Yes	91.34
1956	Q9UKG1371	Q9UKG1	1	2z0o	A	TRUE	['APPL1']	DCC-interacting protein 13-alpha	X-ray diffraction	2.58	371	19	0.674789	4.18607	371	ASN	61.0961	-66.7083	-45.1435	0
1958	Q9BY4980	Q9BY49	1	1yxm	A	TRUE	['PECR']	Peroxisomal trans-2-enoyl-CoA reductase	X-ray diffraction	1.9	80	19	0.572704	4.28912	80	ASN	51.8532	-92.1682	103.857	0
1959	Q9GZR7595	Q9GZR7	0			TRUE	['DDX24']	ATP-dependent RNA helicase DDX24			595	19	0.575771	4.9484	595	ASN	52.1309	-75.1695	-28.2363	0	Yes	93.03
1960	Q9Y678533	Q9Y678	0			TRUE	['COPG1']	Coatomer subunit gamma-1			533	19	0.700177	4.93704	533	ASN	63.3948	-62.4018	-40.7785	0	Yes	95.67
1961	Q9HAV075	Q9HAV0	0			TRUE	['GNB4']	Guanine nucleotide-binding protein subunit beta-4			75	19	0.443042	6.1274	75	GLN	47.1991	-69.1192	0.562836	0	Yes	97.48
1962	Q9BSJ8465	Q9BSJ8	0			TRUE	['ESYT1']	Extended synaptotagmin-1			465	19	0.302426	4.93892	465	ASN	27.382	-56.8645	-33.5756	0	Yes	82
1963	Q99832119	Q99832	1	7nvl	H	TRUE	['CCT7']	T-complex protein 1 subunit eta	Electron Microscopy	2.5	119	19	0.653294	4.70336	119	GLN	69.598	-57.7916	-43.9721	0
1964	Q9Y2X7160	Q9Y2X7	0			TRUE	['GIT1']	ARF GTPase-activating protein GIT1			160	19	0.70347	4.90742	160	ASN	63.6929	-93.9733	13.4195	0	Yes	95.54
1965	Q9UJ70334	Q9UJ70	1	2ch5	A	TRUE	['NAGK']	N-acetyl-D-glucosamine kinase	X-ray diffraction	1.9	334	19	0.105737	4.86264	334	ASN	9.5735	-87.4205	-17.9952	0
1966	Q9H6R3139	Q9H6R3	0			TRUE	['ACSS3']	Acyl-CoA synthetase short-chain family member 3, mitochondrial			139	19	0.920152	4.04633	139	ASN	83.3115	45.6159	42.9418	0	Yes	92.76
1967	Q9H1B7104	Q9H1B7	0			TRUE	['IRF2BPL']	Probable E3 ubiquitin-protein ligase IRF2BPL			104	19	0.799196	5.62846	104	GLN	85.1415	-65.5348	-40.1896	0	Yes	86.54
1970	Q9Y490838	Q9Y490	0			TRUE	['TLN1']	Talin-1			838	19	0.70469	4.95859	838	ASN	63.8033	-69.1149	-38.2978	0	Yes	83.23
1971	Q9BRQ8303	Q9BRQ8	0			TRUE	['AIFM2']	Ferroptosis suppressor protein 1			303	19	0.611238	4.93478	303	ASN	55.3421	-57.3064	-45.5705	0	Yes	98.04
1972	Q9H7921561	Q9H792	1	6bhc	A	TRUE	['PEAK1']	Inactive tyrosine-protein kinase PEAK1	X-ray diffraction	2.3	1561	19	0.763964	4.23865	1561	GLN	81.3881	-123.519	107.653	0
1973	Q9UNS2109	Q9UNS2	0			TRUE	['COPS3']	COP9 signalosome complex subunit 3			109	19	0.726858	4.9484	109	ASN	65.8104	-57.2853	-44.4827	0	Yes	90.08
1975	Q8NBQ5219	Q8NBQ5	1	1yb1	A	TRUE	['HSD17B11']	Estradiol 17-beta-dehydrogenase 11	X-ray diffraction	1.95	219	19	0.488625	4.07426	219	ASN	44.2406	-57.4098	-28.8974	0
1976	Q6IB7736	Q6IB77	0			TRUE	['GLYAT']	Glycine N-acyltransferase			36	19	0.471875	4.97309	36	ASN	42.724	-65.2582	-17.9332	0	Yes	95.76
1977	Q1669885	Q16698	1	1w6u	A	TRUE	['DECR1']	2,4-dienoyl-CoA reductase [(3E)-enoyl-CoA-producing], mitochondrial	X-ray diffraction	1.75	85	19	0.496885	5.00108	85	GLN	52.9352	-90.3983	108.441	0
1978	Q6UXN9237	Q6UXN9	0			TRUE	['WDR82']	WD repeat-containing protein 82			237	19	0.127936	4.18526	237	ASN	11.5834	-155.012	56.0082	0	Yes	96.84
1979	Q16851251	Q16851	1	4r7p	A	TRUE	['UGP2']	UTP--glucose-1-phosphate uridylyltransferase	X-ray diffraction	3.35	251	19	0.612541	4.83154	251	ASN	55.4601	-101.944	157.853	0
1980	Q53GQ0214	Q53GQ0	0			TRUE	['HSD17B12']	Very-long-chain 3-oxoacyl-CoA reductase			214	19	0.602478	5.87437	214	GLN	64.1844	-66.2619	-48.4062	0	Yes	98.71
1981	Q96QU836	Q96QU8	0			TRUE	['XPO6']	Exportin-6			36	19	0.709119	4.96395	36	ASN	64.2044	-63.773	-42.1799	0	Yes	85.35
1982	Q96CW1158	Q96CW1	0			TRUE	['AP2M1']	AP-2 complex subunit mu			158	19	0.987353	5.50403	158	GLN	105.187	-65.5113	-21.0213	0	Yes	80.67
1985	Q8WTV0252	Q8WTV0	0			TRUE	['SCARB1']	Scavenger receptor class B member 1			252	19	0.220867	4.95163	252	ASN	19.9975	-81.9357	-11.2343	0	Yes	95.98
1986	Q6YP21308	Q6YP21	0			TRUE	['KYAT3']	Kynurenine--oxoglutarate transaminase 3			308	19	0.783446	4.87079	308	ASN	70.934	-102.955	6.18815	0	Yes	98.7
1987	Q93084213	Q93084	0			TRUE	['ATP2A3']	Sarcoplasmic/endoplasmic reticulum calcium ATPase 3			213	19	0.595711	4.89838	213	ASN	53.9363	-114.55	137.315	0	Yes	91.72
1988	Q96EE3230	Q96EE3	0			TRUE	['SEH1L']	Nucleoporin SEH1			230	19	0.45078	3.84565	230	ASN	40.814	-75.0241	-26.1644	0	Yes	88.58
1989	Q16822200	Q16822	0			TRUE	['PCK2']	Phosphoenolpyruvate carboxykinase [GTP], mitochondrial			200	19	0.816476	6.22522	200	GLN	86.9825	-63.5092	-42.7611	0	Yes	91.92
1990	Q8WUM4445	Q8WUM4	1	2xs1	A	TRUE	['PDCD6IP']	Programmed cell death 6-interacting protein	X-ray diffraction	2.296	445	19	0.589016	4.19701	445	GLN	62.7502	-57.3014	-44.5172	0
1993	Q7KZF4522	Q7KZF4	1	3bdl	A	TRUE	['SND1']	Staphylococcal nuclease domain-containing protein 1	X-ray diffraction	1.9	522	19	0.576959	6.01764	522	GLN	61.4658	-65.2995	-43.216	0
1995	Q92597229	Q92597	1	6zmm	A	TRUE	['NDRG1']	Protein NDRG1	X-ray diffraction	2.96	229	19	0.793448	4.88969	229	ASN	71.8396	-56.4783	-28.3735	0
1996	Q5TAP6287	Q5TAP6	0			TRUE	['UTP14C']	U3 small nucleolar RNA-associated protein 14 homolog C			287	19	0.658632	4.95785	287	ASN	59.6332	-60.4904	-42.7448	0	Yes	85.72
1997	Q6IB779	Q6IB77	0			TRUE	['GLYAT']	Glycine N-acyltransferase			9	19	0.845053	5.40028	9	GLN	90.0269	-65.0873	-44.6289	0	Yes	96.56
1998	Q8WTV054	Q8WTV0	0			TRUE	['SCARB1']	Scavenger receptor class B member 1			54	19	0.811174	4.96122	54	ASN	73.4445	-64.4571	-38.9229	0	Yes	86.29

### Sheet: Intein and fragments
gene_name_and_position	uniprot_id	aa_position	pdb_id	pdb_chain	analyzed_position	analyzed_aa	calculated_SES	relSESA	distance	ramachandran_phi	ramachandran_psi
P72065198	P72065	198	4oz6	A	198	ASN	27.0283	0.29852	3.17747	-49.8323	150.836
P72065198	P72065	198	1am2	A	198	ASN	35.8299	0.395731	4.75616	-41.9983
truncated_sequence	gene_name_and_position	uniprot_id	analyzed_aa_position	pdb_data_obj	uniprot_query_successful	uniprot_genes	uniprot_protein	analyzed_aa	calculated_SES	relSESA	distance	is_experimental	pdb_chain	ramachandran_phi	ramachandran_psi	pLDDT of ASN
VHLTPEEKSAVTALWGKVNVDEVGGEALGRLLVVYPWTQRFFESFGDLSTPDAVMGNPKVKAHGKKVLGAFSDGLAHLDNLKGTFATLSELHCDKLHVDPENFRLLGNVLVCVLAHHFGKEFTPPVQAAYQKVVAGVAN	P02042140	P02042	139	[{'pdb_id': '1shr', 'chain_id': 'B', 'resolution': 1.88, 'experimental_method': 'X-ray diffraction'}, {'pdb_id': '1shr', 'chain_id': 'D', 'resolution': 1.88, 'experimental_method': 'X-ray diffraction'}, {'pdb_id': '1si4', 'chain_id': 'B', 'resolution': 2.2, 'experimental_method': 'X-ray diffraction'}, {'pdb_id': '1si4', 'chain_id': 'D', 'resolution': 2.2, 'experimental_method': 'X-ray diffraction'}]	TRUE	['HBD']	Hemoglobin subunit delta	ASN	93.1972	1.02934	4.89076	FALSE	A	-105.251		85.06
VHLTPEEKSAVTALWGKVNVDEVGGEALGRLLVVYPWTQRFFESFGDLSTPDAVMGN	P6887158	P68871	57	[{'pdb_id': '1dxt', 'chain_id': 'B', 'resolution': 1.7000000000000002, 'experimental_method': 'X-ray diffraction'}, {'pdb_id': '1dxt', 'chain_id': 'D', 'resolution': 1.7000000000000002, 'experimental_method': 'X-ray diffraction'}, {'pdb_id': '7ud7', 'chain_id': 'B', 'resolution': 1.8, 'experimental_method': 'X-ray diffraction'}, {'pdb_id': '7ud7', 'chain_id': 'D', 'resolution': 1.8, 'experimental_method': 'X-ray diffraction'}, {'pdb_id': '7ud8', 'chain_id': 'B', 'resolution': 1.8, 'experimental_method': 'X-ray diffraction'}, {'pdb_id': '7ud8', 'chain_id': 'D', 'resolution': 1.8, 'experimental_method': 'X-ray diffraction'}, {'pdb_id': '7uf6', 'chain_id': 'B', 'resolution': 2.0, 'experimental_method': 'X-ray diffraction'}, {'pdb_id': '7uf6', 'chain_id': 'D', 'resolution': 2.0, 'experimental_method': 'X-ray diffraction'}, {'pdb_id': '7uf7', 'chain_id': 'B', 'resolution': 2.0, 'experimental_method': 'X-ray diffraction'}, {'pdb_id': '7uf7', 'chain_id': 'D', 'resolution': 2.0, 'experimental_method': 'X-ray diffraction'}, {'pdb_id': '6kye', 'chain_id': 'B', 'resolution': 2.2800000000000002, 'experimental_method': 'X-ray diffraction'}, {'pdb_id': '6kye', 'chain_id': 'D', 'resolution': 2.2800000000000002, 'experimental_method': 'X-ray diffraction'}, {'pdb_id': '6kye', 'chain_id': 'F', 'resolution': 2.2800000000000002, 'experimental_method': 'X-ray diffraction'}, {'pdb_id': '6kye', 'chain_id': 'H', 'resolution': 2.2800000000000002, 'experimental_method': 'X-ray diffraction'}, {'pdb_id': '6kye', 'chain_id': 'J', 'resolution': 2.2800000000000002, 'experimental_method': 'X-ray diffraction'}, {'pdb_id': '6kye', 'chain_id': 'L', 'resolution': 2.2800000000000002, 'experimental_method': 'X-ray diffraction'}, {'pdb_id': '8egi', 'chain_id': 'B', 'resolution': 2.3, 'experimental_method': 'X-ray diffraction'}, {'pdb_id': '8egi', 'chain_id': 'D', 'resolution': 2.3, 'experimental_method': 'X-ray diffraction'}, {'pdb_id': '7k4m', 'chain_id': 'B', 'resolution': 2.5, 'experimental_method': 'X-ray diffraction'}, {'pdb_id': '7k4m', 'chain_id': 'D', 'resolution': 2.5, 'experimental_method': 'X-ray diffraction'}, {'pdb_id': '7k4m', 'chain_id': 'F', 'resolution': 2.5, 'experimental_method': 'X-ray diffraction'}, {'pdb_id': '7k4m', 'chain_id': 'H', 'resolution': 2.5, 'experimental_method': 'X-ray diffraction'}, {'pdb_id': '7k4m', 'chain_id': 'J', 'resolution': 2.5, 'experimental_method': 'X-ray diffraction'}, {'pdb_id': '7cue', 'chain_id': 'B', 'resolution': 2.75, 'experimental_method': 'X-ray diffraction'}, {'pdb_id': '7cue', 'chain_id': 'D', 'resolution': 2.75, 'experimental_method': 'X-ray diffraction'}, {'pdb_id': '7vde', 'chain_id': 'B', 'resolution': 3.2, 'experimental_method': 'Electron Microscopy'}, {'pdb_id': '7vde', 'chain_id': 'D', 'resolution': 3.2, 'experimental_method': 'Electron Microscopy'}, {'pdb_id': '7xgy', 'chain_id': 'B', 'resolution': 3.5, 'experimental_method': 'Electron Microscopy'}, {'pdb_id': '7xgy', 'chain_id': 'D', 'resolution': 3.5, 'experimental_method': 'Electron Microscopy'}, {'pdb_id': '2w72', 'chain_id': 'B', 'resolution': 1.07, 'experimental_method': 'X-ray diffraction'}, {'pdb_id': '2w72', 'chain_id': 'D', 'resolution': 1.07, 'experimental_method': 'X-ray diffraction'}, {'pdb_id': '1ird', 'chain_id': 'B', 'resolution': 1.25, 'experimental_method': 'X-ray diffraction'}, {'pdb_id': '2dn1', 'chain_id': 'B', 'resolution': 1.25, 'experimental_method': 'X-ray diffraction'}, {'pdb_id': '2dn2', 'chain_id': 'B', 'resolution': 1.25, 'experimental_method': 'X-ray diffraction'}, {'pdb_id': '2dn2', 'chain_id': 'D', 'resolution': 1.25, 'experimental_method': 'X-ray diffraction'}, {'pdb_id': '2dn3', 'chain_id': 'B', 'resolution': 1.25, 'experimental_method': 'X-ray diffraction'}, {'pdb_id': '7dy4', 'chain_id': 'B', 'resolution': 1.3, 'experimental_method': 'X-ray diffraction'}, {'pdb_id': '7dy4', 'chain_id': 'D', 'resolution': 1.3, 'experimental_method': 'X-ray diffraction'}, {'pdb_id': '7dy4', 'chain_id': 'F', 'resolution': 1.3, 'experimental_method': 'X-ray diffraction'}, {'pdb_id': '7dy4', 'chain_id': 'H', 'resolution': 1.3, 'experimental_method': 'X-ray diffraction'}, {'pdb_id': '6ka9', 'chain_id': 'B', 'resolution': 1.4, 'experimental_method': 'X-ray diffraction'}, {'pdb_id': '6ka9', 'chain_id': 'D', 'resolution': 1.4, 'experimental_method': 'X-ray diffraction'}, {'pdb_id': '6ka9', 'chain_id': 'F', 'resolution': 1.4, 'experimental_method': 'X-ray diffraction'}, {'pdb_id': '6ka9', 'chain_id': 'H', 'resolution': 1.4, 'experimental_method': 'X-ray diffraction'}, {'pdb_id': '6kao', 'chain_id': 'B', 'resolution': 1.4, 'experimental_method': 'X-ray diffraction'}, {'pdb_id': '6lcw', 'chain_id': 'B', 'resolution': 1.4, 'experimental_method': 'X-ray diffraction'}, {'pdb_id': '6lcw', 'chain_id': 'D', 'resolution': 1.4, 'experimental_method': 'X-ray diffraction'}, {'pdb_id': '6lcw', 'chain_id': 'F', 'resolution': 1.4, 'experimental_method': 'X-ray diffraction'}, {'pdb_id': '6lcw', 'chain_id': 'H', 'resolution': 1.4, 'experimental_method': 'X-ray diffraction'}, {'pdb_id': '6lcx', 'chain_id': 'B', 'resolution': 1.4, 'experimental_method': 'X-ray diffraction'}, {'pdb_id': '6lcx', 'chain_id': 'D', 'resolution': 1.4, 'experimental_method': 'X-ray diffraction'}, {'pdb_id': '6lcx', 'chain_id': 'F', 'resolution': 1.4, 'experimental_method': 'X-ray diffraction'}, {'pdb_id': '6lcx', 'chain_id': 'H', 'resolution': 1.4, 'experimental_method': 'X-ray diffraction'}, {'pdb_id': '7dy3', 'chain_id': 'B', 'resolution': 1.4, 'experimental_method': 'X-ray diffraction'}, {'pdb_id': '7dy3', 'chain_id': 'D', 'resolution': 1.4, 'experimental_method': 'X-ray diffraction'}, {'pdb_id': '7dy3', 'chain_id': 'F', 'resolution': 1.4, 'experimental_method': 'X-ray diffraction'}, {'pdb_id': '7dy3', 'chain_id': 'H', 'resolution': 1.4, 'experimental_method': 'X-ray diffraction'}, {'pdb_id': '3s66', 'chain_id': 'B', 'resolution': 1.401, 'experimental_method': 'X-ray diffraction'}, {'pdb_id': '1j40', 'chain_id': 'B', 'resolution': 1.45, 'experimental_method': 'X-ray diffraction'}, {'pdb_id': '1j40', 'chain_id': 'D', 'resolution': 1.45, 'experimental_method': 'X-ray diffraction'}, {'pdb_id': '1j40', 'chain_id': 'F', 'resolution': 1.45, 'experimental_method': 'X-ray diffraction'}, {'pdb_id': '1j40', 'chain_id': 'H', 'resolution': 1.45, 'experimental_method': 'X-ray diffraction'}, {'pdb_id': '1j41', 'chain_id': 'B', 'resolution': 1.45, 'experimental_method': 'X-ray diffraction'}, {'pdb_id': '1j41', 'chain_id': 'D', 'resolution': 1.45, 'experimental_method': 'X-ray diffraction'}, {'pdb_id': '1j41', 'chain_id': 'F', 'resolution': 1.45, 'experimental_method': 'X-ray diffraction'}, {'pdb_id': '1j41', 'chain_id': 'H', 'resolution': 1.45, 'experimental_method': 'X-ray diffraction'}, {'pdb_id': '2d5z', 'chain_id': 'B', 'resolution': 1.45, 'experimental_method': 'X-ray diffraction'}, {'pdb_id': '2d5z', 'chain_id': 'D', 'resolution': 1.45, 'experimental_method': 'X-ray diffraction'}, {'pdb_id': '6kae', 'chain_id': 'B', 'resolution': 1.45, 'experimental_method': 'X-ray diffraction'}, {'pdb_id': '6kae', 'chain_id': 'D', 'resolution': 1.45, 'experimental_method': 'X-ray diffraction'}, {'pdb_id': '6kae', 'chain_id': 'F', 'resolution': 1.45, 'experimental_method': 'X-ray diffraction'}, {'pdb_id': '6kae', 'chain_id': 'H', 'resolution': 1.45, 'experimental_method': 'X-ray diffraction'}, {'pdb_id': '6kah', 'chain_id': 'B', 'resolution': 1.45, 'experimental_method': 'X-ray diffraction'}, {'pdb_id': '6kah', 'chain_id': 'D', 'resolution': 1.45, 'experimental_method': 'X-ray diffraction'}, {'pdb_id': '6kah', 'chain_id': 'F', 'resolution': 1.45, 'experimental_method': 'X-ray diffraction'}, {'pdb_id': '6kah', 'chain_id': 'H', 'resolution': 1.45, 'experimental_method': 'X-ray diffraction'}, {'pdb_id': '6kai', 'chain_id': 'B', 'resolution': 1.45, 'experimental_method': 'X-ray diffraction'}, {'pdb_id': '6kai', 'chain_id': 'D', 'resolution': 1.45, 'experimental_method': 'X-ray diffraction'}, {'pdb_id': '6kai', 'chain_id': 'F', 'resolution': 1.45, 'experimental_method': 'X-ray diffraction'}, {'pdb_id': '6kai', 'chain_id': 'H', 'resolution': 1.45, 'experimental_method': 'X-ray diffraction'}, {'pdb_id': '6kap', 'chain_id': 'B', 'resolution': 1.45, 'experimental_method': 'X-ray diffraction'}, {'pdb_id': '6l5v', 'chain_id': 'B', 'resolution': 1.45, 'experimental_method': 'X-ray diffraction'}, {'pdb_id': '7jy3', 'chain_id': 'B', 'resolution': 1.48, 'experimental_method': 'X-ray diffraction'}, {'pdb_id': '7jy3', 'chain_id': 'D', 'resolution': 1.48, 'experimental_method': 'X-ray diffraction'}, {'pdb_id': '1bab', 'chain_id': 'B', 'resolution': 1.5, 'experimental_method': 'X-ray diffraction'}, {'pdb_id': '1bab', 'chain_id': 'D', 'resolution': 1.5, 'experimental_method': 'X-ray diffraction'}, {'pdb_id': '1bz0', 'chain_id': 'B', 'resolution': 1.5, 'experimental_method': 'X-ray diffraction'}, {'pdb_id': '1bz0', 'chain_id': 'D', 'resolution': 1.5, 'experimental_method': 'X-ray diffraction'}, {'pdb_id': '1thb', 'chain_id': 'B', 'resolution': 1.5, 'experimental_method': 'X-ray diffraction'}, {'pdb_id': '1thb', 'chain_id': 'D', 'resolution': 1.5, 'experimental_method': 'X-ray diffraction'}, {'pdb_id': '1uiw', 'chain_id': 'B', 'resolution': 1.5, 'experimental_method': 'X-ray diffraction'}, {'pdb_id': '1uiw', 'chain_id': 'D', 'resolution': 1.5, 'experimental_method': 'X-ray diffraction'}, {'pdb_id': '1uiw', 'chain_id': 'F', 'resolution': 1.5, 'experimental_method': 'X-ray diffraction'}, {'pdb_id': '1uiw', 'chain_id': 'H', 'resolution': 1.5, 'experimental_method': 'X-ray diffraction'}, {'pdb_id': '6kaq', 'chain_id': 'B', 'resolution': 1.5, 'experimental_method': 'X-ray diffraction'}, {'pdb_id': '6l5w', 'chain_id': 'B', 'resolution': 1.5, 'experimental_method': 'X-ray diffraction'}, {'pdb_id': '5wog', 'chain_id': 'C', 'resolution': 1.54, 'experimental_method': 'X-ray diffraction'}, {'pdb_id': '5wog', 'chain_id': 'D', 'resolution': 1.54, 'experimental_method': 'X-ray diffraction'}, {'pdb_id': '1j3y', 'chain_id': 'B', 'resolution': 1.55, 'experimental_method': 'X-ray diffraction'}, {'pdb_id': '1j3y', 'chain_id': 'D', 'resolution': 1.55, 'experimental_method': 'X-ray diffraction'}, {'pdb_id': '1j3y', 'chain_id': 'F', 'resolution': 1.55, 'experimental_method': 'X-ray diffraction'}, {'pdb_id': '1j3y', 'chain_id': 'H', 'resolution': 1.55, 'experimental_method': 'X-ray diffraction'}, {'pdb_id': '3dut', 'chain_id': 'B', 'resolution': 1.55, 'experimental_method': 'X-ray diffraction'}, {'pdb_id': '3dut', 'chain_id': 'D', 'resolution': 1.55, 'experimental_method': 'X-ray diffraction'}, {'pdb_id': '6hk2', 'chain_id': 'B', 'resolution': 1.55, 'experimental_method': 'X-ray diffraction'}, {'pdb_id': '6hk2', 'chain_id': 'D', 'resolution': 1.55, 'experimental_method': 'X-ray diffraction'}, {'pdb_id': '3qjd', 'chain_id': 'B', 'resolution': 1.56, 'experimental_method': 'X-ray diffraction'}, {'pdb_id': '3qjd', 'chain_id': 'D', 'resolution': 1.56, 'experimental_method': 'X-ray diffraction'}, {'pdb_id': '5woh', 'chain_id': 'B', 'resolution': 1.58, 'experimental_method': 'X-ray diffraction'}, {'pdb_id': '5woh', 'chain_id': 'D', 'resolution': 1.58, 'experimental_method': 'X-ray diffraction'}, {'pdb_id': '1bz1', 'chain_id': 'B', 'resolution': 1.5899999999999999, 'experimental_method': 'X-ray diffraction'}, {'pdb_id': '1bz1', 'chain_id': 'D', 'resolution': 1.5899999999999999, 'experimental_method': 'X-ray diffraction'}, {'pdb_id': '1bzz', 'chain_id': 'B', 'resolution': 1.5899999999999999, 'experimental_method': 'X-ray diffraction'}, {'pdb_id': '1bzz', 'chain_id': 'D', 'resolution': 1.5899999999999999, 'experimental_method': 'X-ray diffraction'}, {'pdb_id': '7jy1', 'chain_id': 'B', 'resolution': 1.5899999999999999, 'experimental_method': 'X-ray diffraction'}, {'pdb_id': '7jy1', 'chain_id': 'D', 'resolution': 1.5899999999999999, 'experimental_method': 'X-ray diffraction'}, {'pdb_id': '1j3z', 'chain_id': 'B', 'resolution': 1.6, 'experimental_method': 'X-ray diffraction'}, {'pdb_id': '1j3z', 'chain_id': 'D', 'resolution': 1.6, 'experimental_method': 'X-ray diffraction'}, {'pdb_id': '1j3z', 'chain_id': 'F', 'resolution': 1.6, 'experimental_method': 'X-ray diffraction'}, {'pdb_id': '1j3z', 'chain_id': 'H', 'resolution': 1.6, 'experimental_method': 'X-ray diffraction'}, {'pdb_id': '3nmm', 'chain_id': 'B', 'resolution': 1.6, 'experimental_method': 'X-ray diffraction'}, {'pdb_id': '3nmm', 'chain_id': 'D', 'resolution': 1.6, 'experimental_method': 'X-ray diffraction'}, {'pdb_id': '6kar', 'chain_id': 'B', 'resolution': 1.6, 'experimental_method': 'X-ray diffraction'}, {'pdb_id': '6kau', 'chain_id': 'B', 'resolution': 1.6, 'experimental_method': 'X-ray diffraction'}, {'pdb_id': '6kau', 'chain_id': 'D', 'resolution': 1.6, 'experimental_method': 'X-ray diffraction'}, {'pdb_id': '7jy0', 'chain_id': 'B', 'resolution': 1.63, 'experimental_method': 'X-ray diffraction'}, {'pdb_id': '7jy0', 'chain_id': 'D', 'resolution': 1.63, 'experimental_method': 'X-ray diffraction'}, {'pdb_id': '6kas', 'chain_id': 'B', 'resolution': 1.65, 'experimental_method': 'X-ray diffraction'}, {'pdb_id': '6kas', 'chain_id': 'D', 'resolution': 1.65, 'experimental_method': 'X-ray diffraction'}, {'pdb_id': '6l5x', 'chain_id': 'B', 'resolution': 1.65, 'experimental_method': 'X-ray diffraction'}, {'pdb_id': '6l5x', 'chain_id': 'D', 'resolution': 1.65, 'experimental_method': 'X-ray diffraction'}, {'pdb_id': '6l5y', 'chain_id': 'B', 'resolution': 1.65, 'experimental_method': 'X-ray diffraction'}, {'pdb_id': '6l5y', 'chain_id': 'D', 'resolution': 1.65, 'experimental_method': 'X-ray diffraction'}, {'pdb_id': '4mqg', 'chain_id': 'B', 'resolution': 1.6800000000000002, 'experimental_method': 'X-ray diffraction'}, {'pdb_id': '1bbb', 'chain_id': 'B', 'resolution': 1.7000000000000002, 'experimental_method': 'X-ray diffraction'}, {'pdb_id': '1bbb', 'chain_id': 'D', 'resolution': 1.7000000000000002, 'experimental_method': 'X-ray diffraction'}, {'pdb_id': '1dxu', 'chain_id': 'B', 'resolution': 1.7000000000000002, 'experimental_method': 'X-ray diffraction'}, {'pdb_id': '1dxu', 'chain_id': 'D', 'resolution': 1.7000000000000002, 'experimental_method': 'X-ray diffraction'}, {'pdb_id': '1dxv', 'chain_id': 'B', 'resolution': 1.7000000000000002, 'experimental_method': 'X-ray diffraction'}, {'pdb_id': '1dxv', 'chain_id': 'D', 'resolution': 1.7000000000000002, 'experimental_method': 'X-ray diffraction'}, {'pdb_id': '1j7y', 'chain_id': 'B', 'resolution': 1.7000000000000002, 'experimental_method': 'X-ray diffraction'}, {'pdb_id': '1j7y', 'chain_id': 'D', 'resolution': 1.7000000000000002, 'experimental_method': 'X-ray diffraction'}, {'pdb_id': '1qsh', 'chain_id': 'B', 'resolution': 1.7000000000000002, 'experimental_method': 'X-ray diffraction'}, {'pdb_id': '1qsh', 'chain_id': 'D', 'resolution': 1.7000000000000002, 'experimental_method': 'X-ray diffraction'}, {'pdb_id': '1qsi', 'chain_id': 'B', 'resolution': 1.7000000000000002, 'experimental_method': 'X-ray diffraction'}, {'pdb_id': '1qsi', 'chain_id': 'D', 'resolution': 1.7000000000000002, 'experimental_method': 'X-ray diffraction'}, {'pdb_id': '2d60', 'chain_id': 'B', 'resolution': 1.7000000000000002, 'experimental_method': 'X-ray diffraction'}, {'pdb_id': '2d60', 'chain_id': 'D', 'resolution': 1.7000000000000002, 'experimental_method': 'X-ray diffraction'}, {'pdb_id': '4rol', 'chain_id': 'B', 'resolution': 1.7000000000000002, 'experimental_method': 'X-ray diffraction'}, {'pdb_id': '4rol', 'chain_id': 'D', 'resolution': 1.7000000000000002, 'experimental_method': 'X-ray diffraction'}, {'pdb_id': '6bwp', 'chain_id': 'B', 'resolution': 1.7000000000000002, 'experimental_method': 'X-ray diffraction'}, {'pdb_id': '6bwp', 'chain_id': 'D', 'resolution': 1.7000000000000002, 'experimental_method': 'X-ray diffraction'}, {'pdb_id': '6kat', 'chain_id': 'B', 'resolution': 1.7000000000000002, 'experimental_method': 'X-ray diffraction'}, {'pdb_id': '6kat', 'chain_id': 'D', 'resolution': 1.7000000000000002, 'experimental_method': 'X-ray diffraction'}, {'pdb_id': '6kav', 'chain_id': 'B', 'resolution': 1.7000000000000002, 'experimental_method': 'X-ray diffraction'}, {'pdb_id': '6kav', 'chain_id': 'D', 'resolution': 1.7000000000000002, 'experimental_method': 'X-ray diffraction'}, {'pdb_id': '1nqp', 'chain_id': 'B', 'resolution': 1.73, 'experimental_method': 'X-ray diffraction'}, {'pdb_id': '1nqp', 'chain_id': 'D', 'resolution': 1.73, 'experimental_method': 'X-ray diffraction'}, {'pdb_id': '1cbm', 'chain_id': 'A', 'resolution': 1.74, 'experimental_method': 'X-ray diffraction'}, {'pdb_id': '1cbm', 'chain_id': 'B', 'resolution': 1.74, 'experimental_method': 'X-ray diffraction'}, {'pdb_id': '1cbm', 'chain_id': 'C', 'resolution': 1.74, 'experimental_method': 'X-ray diffraction'}, {'pdb_id': '1cbm', 'chain_id': 'D', 'resolution': 1.74, 'experimental_method': 'X-ray diffraction'}, {'pdb_id': '2hhb', 'chain_id': 'B', 'resolution': 1.74, 'experimental_method': 'X-ray diffraction'}, {'pdb_id': '2hhb', 'chain_id': 'D', 'resolution': 1.74, 'experimental_method': 'X-ray diffraction'}, {'pdb_id': '3hhb', 'chain_id': 'B', 'resolution': 1.74, 'experimental_method': 'X-ray diffraction'}, {'pdb_id': '3hhb', 'chain_id': 'D', 'resolution': 1.74, 'experimental_method': 'X-ray diffraction'}, {'pdb_id': '4hhb', 'chain_id': 'B', 'resolution': 1.74, 'experimental_method': 'X-ray diffraction'}, {'pdb_id': '4hhb', 'chain_id': 'D', 'resolution': 1.74, 'experimental_method': 'X-ray diffraction'}, {'pdb_id': '8fdl', 'chain_id': 'B', 'resolution': 1.75, 'experimental_method': 'X-ray diffraction'}, {'pdb_id': '8fdl', 'chain_id': 'D', 'resolution': 1.75, 'experimental_method': 'X-ray diffraction'}, {'pdb_id': '5e6e', 'chain_id': 'B', 'resolution': 1.76, 'experimental_method': 'X-ray diffraction'}, {'pdb_id': '5ucu', 'chain_id': 'B', 'resolution': 1.7970000000000002, 'experimental_method': 'X-ray diffraction'}, {'pdb_id': '1a01', 'chain_id': 'B', 'resolution': 1.8, 'experimental_method': 'X-ray diffraction'}, {'pdb_id': '1a01', 'chain_id': 'D', 'resolution': 1.8, 'experimental_method': 'X-ray diffraction'}, {'pdb_id': '1a3n', 'chain_id': 'B', 'resolution': 1.8, 'experimental_method': 'X-ray diffraction'}, {'pdb_id': '1a3n', 'chain_id': 'D', 'resolution': 1.8, 'experimental_method': 'X-ray diffraction'}, {'pdb_id': '1a3o', 'chain_id': 'B', 'resolution': 1.8, 'experimental_method': 'X-ray diffraction'}, {'pdb_id': '1a3o', 'chain_id': 'D', 'resolution': 1.8, 'experimental_method': 'X-ray diffraction'}, {'pdb_id': '1c7c', 'chain_id': 'B', 'resolution': 1.8, 'experimental_method': 'X-ray diffraction'}, {'pdb_id': '1c7c', 'chain_id': 'D', 'resolution': 1.8, 'experimental_method': 'X-ray diffraction'}, {'pdb_id': '1c7d', 'chain_id': 'B', 'resolution': 1.8, 'experimental_method': 'X-ray diffraction'}, {'pdb_id': '1c7d', 'chain_id': 'D', 'resolution': 1.8, 'experimental_method': 'X-ray diffraction'}, {'pdb_id': '1cbl', 'chain_id': 'A', 'resolution': 1.8, 'experimental_method': 'X-ray diffraction'}, {'pdb_id': '1cbl', 'chain_id': 'B', 'resolution': 1.8, 'experimental_method': 'X-ray diffraction'}, {'pdb_id': '1cbl', 'chain_id': 'C', 'resolution': 1.8, 'experimental_method': 'X-ray diffraction'}, {'pdb_id': '1cbl', 'chain_id': 'D', 'resolution': 1.8, 'experimental_method': 'X-ray diffraction'}, {'pdb_id': '1gbu', 'chain_id': 'B', 'resolution': 1.8, 'experimental_method': 'X-ray diffraction'}, {'pdb_id': '1gbu', 'chain_id': 'D', 'resolution': 1.8, 'experimental_method': 'X-ray diffraction'}, {'pdb_id': '1o1l', 'chain_id': 'B', 'resolution': 1.8, 'experimental_method': 'X-ray diffraction'}, {'pdb_id': '1o1l', 'chain_id': 'D', 'resolution': 1.8, 'experimental_method': 'X-ray diffraction'}, {'pdb_id': '1o1n', 'chain_id': 'B', 'resolution': 1.8, 'experimental_method': 'X-ray diffraction'}, {'pdb_id': '1o1n', 'chain_id': 'D', 'resolution': 1.8, 'experimental_method': 'X-ray diffraction'}, {'pdb_id': '1o1o', 'chain_id': 'B', 'resolution': 1.8, 'experimental_method': 'X-ray diffraction'}, {'pdb_id': '1o1o', 'chain_id': 'D', 'resolution': 1.8, 'experimental_method': 'X-ray diffraction'}, {'pdb_id': '1o1p', 'chain_id': 'B', 'resolution': 1.8, 'experimental_method': 'X-ray diffraction'}, {'pdb_id': '1o1p', 'chain_id': 'D', 'resolution': 1.8, 'experimental_method': 'X-ray diffraction'}, {'pdb_id': '1qi8', 'chain_id': 'B', 'resolution': 1.8, 'experimental_method': 'X-ray diffraction'}, {'pdb_id': '1qi8', 'chain_id': 'D', 'resolution': 1.8, 'experimental_method': 'X-ray diffraction'}, {'pdb_id': '1r1y', 'chain_id': 'B', 'resolution': 1.8, 'experimental_method': 'X-ray diffraction'}, {'pdb_id': '1r1y', 'chain_id': 'D', 'resolution': 1.8, 'experimental_method': 'X-ray diffraction'}, {'pdb_id': '1sdk', 'chain_id': 'B', 'resolution': 1.8, 'experimental_method': 'X-ray diffraction'}, {'pdb_id': '1sdk', 'chain_id': 'D', 'resolution': 1.8, 'experimental_method': 'X-ray diffraction'}, {'pdb_id': '1sdl', 'chain_id': 'B', 'resolution': 1.8, 'experimental_method': 'X-ray diffraction'}, {'pdb_id': '1sdl', 'chain_id': 'D', 'resolution': 1.8, 'experimental_method': 'X-ray diffraction'}, {'pdb_id': '1ye2', 'chain_id': 'B', 'resolution': 1.8, 'experimental_method': 'X-ray diffraction'}, {'pdb_id': '1ye2', 'chain_id': 'D', 'resolution': 1.8, 'experimental_method': 'X-ray diffraction'}, {'pdb_id': '1yvq', 'chain_id': 'B', 'resolution': 1.8, 'experimental_method': 'X-ray diffraction'}, {'pdb_id': '1yvq', 'chain_id': 'D', 'resolution': 1.8, 'experimental_method': 'X-ray diffraction'}, {'pdb_id': '1yvt', 'chain_id': 'B', 'resolution': 1.8, 'experimental_method': 'X-ray diffraction'}, {'pdb_id': '2w6v', 'chain_id': 'B', 'resolution': 1.8, 'experimental_method': 'X-ray diffraction'}, {'pdb_id': '2w6v', 'chain_id': 'D', 'resolution': 1.8, 'experimental_method': 'X-ray diffraction'}, {'pdb_id': '3d7o', 'chain_id': 'B', 'resolution': 1.8, 'experimental_method': 'X-ray diffraction'}, {'pdb_id': '3ic0', 'chain_id': 'B', 'resolution': 1.8, 'experimental_method': 'X-ray diffraction'}, {'pdb_id': '3ic0', 'chain_id': 'D', 'resolution': 1.8, 'experimental_method': 'X-ray diffraction'}, {'pdb_id': '3nl7', 'chain_id': 'B', 'resolution': 1.8, 'experimental_method': 'X-ray diffraction'}, {'pdb_id': '3qjb', 'chain_id': 'B', 'resolution': 1.8, 'experimental_method': 'X-ray diffraction'}, {'pdb_id': '3qje', 'chain_id': 'B', 'resolution': 1.8, 'experimental_method': 'X-ray diffraction'}, {'pdb_id': '3qje', 'chain_id': 'D', 'resolution': 1.8, 'experimental_method': 'X-ray diffraction'}, {'pdb_id': '3s65', 'chain_id': 'B', 'resolution': 1.8, 'experimental_method': 'X-ray diffraction'}, {'pdb_id': '3s65', 'chain_id': 'D', 'resolution': 1.8, 'experimental_method': 'X-ray diffraction'}, {'pdb_id': '4l7y', 'chain_id': 'B', 'resolution': 1.8, 'experimental_method': 'X-ray diffraction'}, {'pdb_id': '4l7y', 'chain_id': 'D', 'resolution': 1.8, 'experimental_method': 'X-ray diffraction'}, {'pdb_id': '5e83', 'chain_id': 'B', 'resolution': 1.8, 'experimental_method': 'X-ray diffraction'}, {'pdb_id': '5e83', 'chain_id': 'D', 'resolution': 1.8, 'experimental_method': 'X-ray diffraction'}, {'pdb_id': '5ksi', 'chain_id': 'B', 'resolution': 1.8, 'experimental_method': 'X-ray diffraction'}, {'pdb_id': '5ksi', 'chain_id': 'D', 'resolution': 1.8, 'experimental_method': 'X-ray diffraction'}, {'pdb_id': '1c7b', 'chain_id': 'B', 'resolution': 1.803, 'experimental_method': 'X-ray diffraction'}, {'pdb_id': '1c7b', 'chain_id': 'D', 'resolution': 1.803, 'experimental_method': 'X-ray diffraction'}, {'pdb_id': '1y4v', 'chain_id': 'B', 'resolution': 1.8399999999999999, 'experimental_method': 'X-ray diffraction'}, {'pdb_id': '1y4v', 'chain_id': 'D', 'resolution': 1.8399999999999999, 'experimental_method': 'X-ray diffraction'}, {'pdb_id': '1g9v', 'chain_id': 'B', 'resolution': 1.85, 'experimental_method': 'X-ray diffraction'}, {'pdb_id': '1g9v', 'chain_id': 'D', 'resolution': 1.85, 'experimental_method': 'X-ray diffraction'}, {'pdb_id': '1o1m', 'chain_id': 'B', 'resolution': 1.85, 'experimental_method': 'X-ray diffraction'}, {'pdb_id': '1o1m', 'chain_id': 'D', 'resolution': 1.85, 'experimental_method': 'X-ray diffraction'}, {'pdb_id': '1qxe', 'chain_id': 'B', 'resolution': 1.85, 'experimental_method': 'X-ray diffraction'}, {'pdb_id': '1qxe', 'chain_id': 'D', 'resolution': 1.85, 'experimental_method': 'X-ray diffraction'}, {'pdb_id': '3whm', 'chain_id': 'B', 'resolution': 1.85, 'experimental_method': 'X-ray diffraction'}, {'pdb_id': '3whm', 'chain_id': 'F', 'resolution': 1.85, 'experimental_method': 'X-ray diffraction'}, {'pdb_id': '5urc', 'chain_id': 'B', 'resolution': 1.85, 'experimental_method': 'X-ray diffraction'}, {'pdb_id': '5urc', 'chain_id': 'D', 'resolution': 1.85, 'experimental_method': 'X-ray diffraction'}, {'pdb_id': '6nq5', 'chain_id': 'B', 'resolution': 1.85, 'experimental_method': 'X-ray diffraction'}, {'pdb_id': '5sw7', 'chain_id': 'B', 'resolution': 1.851, 'experimental_method': 'X-ray diffraction'}, {'pdb_id': '1k0y', 'chain_id': 'B', 'resolution': 1.87, 'experimental_method': 'X-ray diffraction'}, {'pdb_id': '1k0y', 'chain_id': 'D', 'resolution': 1.87, 'experimental_method': 'X-ray diffraction'}, {'pdb_id': '1kd2', 'chain_id': 'B', 'resolution': 1.87, 'experimental_method': 'X-ray diffraction'}, {'pdb_id': '1kd2', 'chain_id': 'D', 'resolution': 1.87, 'experimental_method': 'X-ray diffraction'}, {'pdb_id': '8fdk', 'chain_id': 'B', 'resolution': 1.8900000000000001, 'experimental_method': 'X-ray diffraction'}, {'pdb_id': '8fdk', 'chain_id': 'D', 'resolution': 1.8900000000000001, 'experimental_method': 'X-ray diffraction'}, {'pdb_id': '1buw', 'chain_id': 'B', 'resolution': 1.9, 'experimental_method': 'X-ray diffraction'}, {'pdb_id': '1buw', 'chain_id': 'D', 'resolution': 1.9, 'experimental_method': 'X-ray diffraction'}, {'pdb_id': '1cls', 'chain_id': 'B', 'resolution': 1.9, 'experimental_method': 'X-ray diffraction'}, {'pdb_id': '1cls', 'chain_id': 'D', 'resolution': 1.9, 'experimental_method': 'X-ray diffraction'}, {'pdb_id': '1hbb', 'chain_id': 'B', 'resolution': 1.9, 'experimental_method': 'X-ray diffraction'}, {'pdb_id': '1hbb', 'chain_id': 'D', 'resolution': 1.9, 'experimental_method': 'X-ray diffraction'}, {'pdb_id': '1o1j', 'chain_id': 'B', 'resolution': 1.9, 'experimental_method': 'X-ray diffraction'}, {'pdb_id': '1o1j', 'chain_id': 'D', 'resolution': 1.9, 'experimental_method': 'X-ray diffraction'}, {'pdb_id': '1vwt', 'chain_id': 'B', 'resolution': 1.9, 'experimental_method': 'X-ray diffraction'}, {'pdb_id': '1vwt', 'chain_id': 'D', 'resolution': 1.9, 'experimental_method': 'X-ray diffraction'}, {'pdb_id': '1xz2', 'chain_id': 'B', 'resolution': 1.9, 'experimental_method': 'X-ray diffraction'}, {'pdb_id': '1xz2', 'chain_id': 'D', 'resolution': 1.9, 'experimental_method': 'X-ray diffraction'}, {'pdb_id': '1xz7', 'chain_id': 'B', 'resolution': 1.9, 'experimental_method': 'X-ray diffraction'}, {'pdb_id': '1xz7', 'chain_id': 'D', 'resolution': 1.9, 'experimental_method': 'X-ray diffraction'}, {'pdb_id': '1y7d', 'chain_id': 'B', 'resolution': 1.9, 'experimental_method': 'X-ray diffraction'}, {'pdb_id': '1y7d', 'chain_id': 'D', 'resolution': 1.9, 'experimental_method': 'X-ray diffraction'}, {'pdb_id': '1y83', 'chain_id': 'B', 'resolution': 1.9, 'experimental_method': 'X-ray diffraction'}, {'pdb_id': '1y83', 'chain_id': 'D', 'resolution': 1.9, 'experimental_method': 'X-ray diffraction'}, {'pdb_id': '3oo4', 'chain_id': 'B', 'resolution': 1.9, 'experimental_method': 'X-ray diffraction'}, {'pdb_id': '4n8t', 'chain_id': 'B', 'resolution': 1.9, 'experimental_method': 'X-ray diffraction'}, {'pdb_id': '4ni1', 'chain_id': 'B', 'resolution': 1.9, 'experimental_method': 'X-ray diffraction'}, {'pdb_id': '4rom', 'chain_id': 'B', 'resolution': 1.9, 'experimental_method': 'X-ray diffraction'}, {'pdb_id': '4rom', 'chain_id': 'D', 'resolution': 1.9, 'experimental_method': 'X-ray diffraction'}, {'pdb_id': '6di4', 'chain_id': 'B', 'resolution': 1.9, 'experimental_method': 'X-ray diffraction'}, {'pdb_id': '6di4', 'chain_id': 'D', 'resolution': 1.9, 'experimental_method': 'X-ray diffraction'}, {'pdb_id': '6xdt', 'chain_id': 'B', 'resolution': 1.9, 'experimental_method': 'X-ray diffraction'}, {'pdb_id': '6xdt', 'chain_id': 'D', 'resolution': 1.9, 'experimental_method': 'X-ray diffraction'}, {'pdb_id': '1rq3', 'chain_id': 'B', 'resolution': 1.9100000000000001, 'experimental_method': 'X-ray diffraction'}, {'pdb_id': '1rq3', 'chain_id': 'D', 'resolution': 1.9100000000000001, 'experimental_method': 'X-ray diffraction'}, {'pdb_id': '1xxt', 'chain_id': 'B', 'resolution': 1.9100000000000001, 'experimental_method': 'X-ray diffraction'}, {'pdb_id': '1xxt', 'chain_id': 'D', 'resolution': 1.9100000000000001, 'experimental_method': 'X-ray diffraction'}, {'pdb_id': '1y4g', 'chain_id': 'B', 'resolution': 1.9100000000000001, 'experimental_method': 'X-ray diffraction'}, {'pdb_id': '1y4g', 'chain_id': 'D', 'resolution': 1.9100000000000001, 'experimental_method': 'X-ray diffraction'}, {'pdb_id': '8fdm', 'chain_id': 'B', 'resolution': 1.9100000000000001, 'experimental_method': 'X-ray diffraction'}, {'pdb_id': '8fdm', 'chain_id': 'D', 'resolution': 1.9100000000000001, 'experimental_method': 'X-ray diffraction'}, {'pdb_id': '4mqi', 'chain_id': 'B', 'resolution': 1.92, 'experimental_method': 'X-ray diffraction'}, {'pdb_id': '3wcp', 'chain_id': 'B', 'resolution': 1.94, 'experimental_method': 'X-ray diffraction'}, {'pdb_id': '3wcp', 'chain_id': 'D', 'resolution': 1.94, 'experimental_method': 'X-ray diffraction'}, {'pdb_id': '3w4u', 'chain_id': 'B', 'resolution': 1.9500000000000002, 'experimental_method': 'X-ray diffraction'}, {'pdb_id': '3w4u', 'chain_id': 'D', 'resolution': 1.9500000000000002, 'experimental_method': 'X-ray diffraction'}, {'pdb_id': '3w4u', 'chain_id': 'F', 'resolution': 1.9500000000000002, 'experimental_method': 'X-ray diffraction'}, {'pdb_id': '5u3i', 'chain_id': 'B', 'resolution': 1.9500000000000002, 'experimental_method': 'X-ray diffraction'}, {'pdb_id': '5u3i', 'chain_id': 'D', 'resolution': 1.9500000000000002, 'experimental_method': 'X-ray diffraction'}, {'pdb_id': '6bnr', 'chain_id': 'B', 'resolution': 1.9500000000000002, 'experimental_method': 'X-ray diffraction'}, {'pdb_id': '6bnr', 'chain_id': 'D', 'resolution': 1.9500000000000002, 'experimental_method': 'X-ray diffraction'}, {'pdb_id': '1y4p', 'chain_id': 'B', 'resolution': 1.98, 'experimental_method': 'X-ray diffraction'}, {'pdb_id': '1y4p', 'chain_id': 'D', 'resolution': 1.98, 'experimental_method': 'X-ray diffraction'}, {'pdb_id': '1y7z', 'chain_id': 'B', 'resolution': 1.98, 'experimental_method': 'X-ray diffraction'}, {'pdb_id': '1y7z', 'chain_id': 'D', 'resolution': 1.98, 'experimental_method': 'X-ray diffraction'}, {'pdb_id': '1xy0', 'chain_id': 'B', 'resolution': 1.99, 'experimental_method': 'X-ray diffraction'}, {'pdb_id': '1xy0', 'chain_id': 'D', 'resolution': 1.99, 'experimental_method': 'X-ray diffraction'}, {'pdb_id': '1a00', 'chain_id': 'B', 'resolution': 2.0, 'experimental_method': 'X-ray diffraction'}, {'pdb_id': '1a00', 'chain_id': 'D', 'resolution': 2.0, 'experimental_method': 'X-ray diffraction'}, {'pdb_id': '1a0z', 'chain_id': 'B', 'resolution': 2.0, 'experimental_method': 'X-ray diffraction'}, {'pdb_id': '1a0z', 'chain_id': 'D', 'resolution': 2.0, 'experimental_method': 'X-ray diffraction'}, {'pdb_id': '1abw', 'chain_id': 'B', 'resolution': 2.0, 'experimental_method': 'X-ray diffraction'}, {'pdb_id': '1abw', 'chain_id': 'D', 'resolution': 2.0, 'experimental_method': 'X-ray diffraction'}, {'pdb_id': '1gbv', 'chain_id': 'B', 'resolution': 2.0, 'experimental_method': 'X-ray diffraction'}, {'pdb_id': '1gbv', 'chain_id': 'D', 'resolution': 2.0, 'experimental_method': 'X-ray diffraction'}, {'pdb_id': '1j7w', 'chain_id': 'B', 'resolution': 2.0, 'experimental_method': 'X-ray diffraction'}, {'pdb_id': '1j7w', 'chain_id': 'D', 'resolution': 2.0, 'experimental_method': 'X-ray diffraction'}, {'pdb_id': '1k1k', 'chain_id': 'B', 'resolution': 2.0, 'experimental_method': 'X-ray diffraction'}, {'pdb_id': '1o1k', 'chain_id': 'B', 'resolution': 2.0, 'experimental_method': 'X-ray diffraction'}, {'pdb_id': '1o1k', 'chain_id': 'D', 'resolution': 2.0, 'experimental_method': 'X-ray diffraction'}, {'pdb_id': '1xz4', 'chain_id': 'B', 'resolution': 2.0, 'experimental_method': 'X-ray diffraction'}, {'pdb_id': '1xz4', 'chain_id': 'D', 'resolution': 2.0, 'experimental_method': 'X-ray diffraction'}, {'pdb_id': '1y45', 'chain_id': 'B', 'resolution': 2.0, 'experimental_method': 'X-ray diffraction'}, {'pdb_id': '1y45', 'chain_id': 'D', 'resolution': 2.0, 'experimental_method': 'X-ray diffraction'}, {'pdb_id': '1y4f', 'chain_id': 'B', 'resolution': 2.0, 'experimental_method': 'X-ray diffraction'}, {'pdb_id': '1y4f', 'chain_id': 'D', 'resolution': 2.0, 'experimental_method': 'X-ray diffraction'},	TRUE	['HBB']	Hemoglobin subunit beta	ASN	79.8927	0.882393	4.87556	FALSE	A	-78.5631		90.58
MAHRFPALTQEQKKELSEIAQSIVANGKGILAADESVGTMGNRLQRIKVENTEENRRQFREILFSVDSSINQSIGGVILFHETLYQKDSQGKLFRNILKEKGIVVGIKLDQGGAPLAGTNKETTIQGLDGLSERCAQYKKDGVDFGKWRAVLRIADQCPSSLAIQENANALARYASICQQNGLVPIVEPEVIPDGDHDLEHCQYVTEKVLAAVYKALNDHHVYLEGTLLKPN	P05062232	P05062	232	[{'pdb_id': '8d44', 'chain_id': 'A', 'resolution': 2.8, 'experimental_method': 'Electron Microscopy'}, {'pdb_id': '8d44', 'chain_id': 'B', 'resolution': 2.8, 'experimental_method': 'Electron Microscopy'}, {'pdb_id': '8d44', 'chain_id': 'C', 'resolution': 2.8, 'experimental_method': 'Electron Microscopy'}, {'pdb_id': '8d44', 'chain_id': 'D', 'resolution': 2.8, 'experimental_method': 'Electron Microscopy'}, {'pdb_id': '1qo5', 'chain_id': 'A', 'resolution': 2.5, 'experimental_method': 'X-ray diffraction'}, {'pdb_id': '1qo5', 'chain_id': 'B', 'resolution': 2.5, 'experimental_method': 'X-ray diffraction'}, {'pdb_id': '1qo5', 'chain_id': 'C', 'resolution': 2.5, 'experimental_method': 'X-ray diffraction'}, {'pdb_id': '1qo5', 'chain_id': 'D', 'resolution': 2.5, 'experimental_method': 'X-ray diffraction'}, {'pdb_id': '1qo5', 'chain_id': 'E', 'resolution': 2.5, 'experimental_method': 'X-ray diffraction'}, {'pdb_id': '1qo5', 'chain_id': 'F', 'resolution': 2.5, 'experimental_method': 'X-ray diffraction'}, {'pdb_id': '1qo5', 'chain_id': 'G', 'resolution': 2.5, 'experimental_method': 'X-ray diffraction'}, {'pdb_id': '1qo5', 'chain_id': 'H', 'resolution': 2.5, 'experimental_method': 'X-ray diffraction'}, {'pdb_id': '1qo5', 'chain_id': 'I', 'resolution': 2.5, 'experimental_method': 'X-ray diffraction'}, {'pdb_id': '1qo5', 'chain_id': 'J', 'resolution': 2.5, 'experimental_method': 'X-ray diffraction'}, {'pdb_id': '1qo5', 'chain_id': 'K', 'resolution': 2.5, 'experimental_method': 'X-ray diffraction'}, {'pdb_id': '1qo5', 'chain_id': 'L', 'resolution': 2.5, 'experimental_method': 'X-ray diffraction'}, {'pdb_id': '1qo5', 'chain_id': 'M', 'resolution': 2.5, 'experimental_method': 'X-ray diffraction'}, {'pdb_id': '1qo5', 'chain_id': 'N', 'resolution': 2.5, 'experimental_method': 'X-ray diffraction'}, {'pdb_id': '1qo5', 'chain_id': 'O', 'resolution': 2.5, 'experimental_method': 'X-ray diffraction'}, {'pdb_id': '1qo5', 'chain_id': 'P', 'resolution': 2.5, 'experimental_method': 'X-ray diffraction'}, {'pdb_id': '1qo5', 'chain_id': 'Q', 'resolution': 2.5, 'experimental_method': 'X-ray diffraction'}, {'pdb_id': '1qo5', 'chain_id': 'R', 'resolution': 2.5, 'experimental_method': 'X-ray diffraction'}, {'pdb_id': '1xdl', 'chain_id': 'A', 'resolution': 3.0, 'experimental_method': 'X-ray diffraction'}, {'pdb_id': '1xdl', 'chain_id': 'B', 'resolution': 3.0, 'experimental_method': 'X-ray diffraction'}, {'pdb_id': '1xdl', 'chain_id': 'C', 'resolution': 3.0, 'experimental_method': 'X-ray diffraction'}, {'pdb_id': '1xdl', 'chain_id': 'D', 'resolution': 3.0, 'experimental_method': 'X-ray diffraction'}, {'pdb_id': '1xdl', 'chain_id': 'W', 'resolution': 3.0, 'experimental_method': 'X-ray diffraction'}, {'pdb_id': '1xdl', 'chain_id': 'X', 'resolution': 3.0, 'experimental_method': 'X-ray diffraction'}, {'pdb_id': '1xdl', 'chain_id': 'Y', 'resolution': 3.0, 'experimental_method': 'X-ray diffraction'}, {'pdb_id': '1xdl', 'chain_id': 'Z', 'resolution': 3.0, 'experimental_method': 'X-ray diffraction'}, {'pdb_id': '1xdm', 'chain_id': 'A', 'resolution': 3.0, 'experimental_method': 'X-ray diffraction'}, {'pdb_id': '1xdm', 'chain_id': 'B', 'resolution': 3.0, 'experimental_method': 'X-ray diffraction'}, {'pdb_id': '1xdm', 'chain_id': 'C', 'resolution': 3.0, 'experimental_method': 'X-ray diffraction'}, {'pdb_id': '1xdm', 'chain_id': 'D', 'resolution': 3.0, 'experimental_method': 'X-ray diffraction'}, {'pdb_id': '1xdm', 'chain_id': 'W', 'resolution': 3.0, 'experimental_method': 'X-ray diffraction'}, {'pdb_id': '1xdm', 'chain_id': 'X', 'resolution': 3.0, 'experimental_method': 'X-ray diffraction'}, {'pdb_id': '1xdm', 'chain_id': 'Y', 'resolution': 3.0, 'experimental_method': 'X-ray diffraction'}, {'pdb_id': '1xdm', 'chain_id': 'Z', 'resolution': 3.0, 'experimental_method': 'X-ray diffraction'}]	TRUE	['ALDOB']	Fructose-bisphosphate aldolase B	ASN	73.6741	0.81371	4.81533	FALSE	A	-145.225		74.03
MTRILTAFKVVRTLKTGFGFTNVTAHQKWKFSRPGIRLLSVKAQTAHIVLEDGTKMKGYSFGHPSSVAGEVVFNTGLGGYPEAITDPAYKGQILTMANPIIGNGGAPDTTALDELGLSKYLESNGIKVSGLLVLDYSKDYNHWLATKSLGQWLQEEKVPAIYGVDTRMLTKIIRDKGTMLGKIEFEGQPVDFVDPNKQNLIAEVSTKDVKVYGKGNPTKVVAVDCGIKNNVIRLLVKRGAEVHLVPWNHDFTKMEYDGILIAGGPGNPALAEPLIQNVRKILESDRKEPLFGISTGNLITGLAAGAKTYKMSMANRGQNQPVLNITNKQAFITAQNHGYALDNTLPAGWKPLFVNVNDQTNEGIMHESKPFFAVQFHPEVTPGPIDTEYLFDSFFSLIKKGKATTITSVLPKPALVASRVEVSKVLILGSGGLSIGQAGEFDYSGSQAVKAMKEENVKTVLMNPNIASVQTNEVGLKQADTVYFLPITPQFVTEVIKAEQPDGLILGMGGQTALNCGVELFKRGVLKEYGVKVLGTSVESIMATEDRQLFSDKLNEINEKIAPSFAVESIEDALKAADTIGYPVMIRSAYALGGLGSGICPNRETLMDLSTKAFAMTNQILVEKSVTGWKEIEYEVVRDADDNCVTVCNMENVDAMGVHTGDSVVVAPAQTLSNAEFQMLRRTSINVVRHLGIVGECNIQFALHPTSMEYCIIEVNARLSRSSALASKATGYPLAFIAAKIALGIPLPEIKNVVSGKTSACFEPSLDYMVTKIPRWDLDRFHGTSSRIGSSMKSVGEVMAIGRTFEESFQKALRMCHPSIEGFTPRLPMNKEWPSNLDLRKELSEPSSTRIYAIAKAIDDNMSLDEIEKLTYIDKWFLYKMRDILNMEKTLKGLNSESMTEETLKRAKEIGFSDKQISKCLGLTEAQTRELRLKKNIHPWVKQIDTLAAEYPSVTNYLYVTYNGQEHDVNFDDHGMMVLGCGPYHIGSSVEFDWCAVSSIRTLRQLGKKTVVVNCNPETVSTDFDECDKLYFEELSLERILDIYHQEACGGCIISVGGQIPN	P313271062	P31327	1062	[{'pdb_id': '6uel', 'chain_id': 'A', 'resolution': 1.9, 'experimental_method': 'X-ray diffraction'}, {'pdb_id': '6uel', 'chain_id': 'B', 'resolution': 1.9, 'experimental_method': 'X-ray diffraction'}, {'pdb_id': '6w2j', 'chain_id': 'A', 'resolution': 2.62, 'experimental_method': 'X-ray diffraction'}, {'pdb_id': '6w2j', 'chain_id': 'B', 'resolution': 2.62, 'experimental_method': 'X-ray diffraction'}, {'pdb_id': '5dot', 'chain_id': 'A', 'resolution': 2.4, 'experimental_method': 'X-ray diffraction'}, {'pdb_id': '5dot', 'chain_id': 'B', 'resolution': 2.4, 'experimental_method': 'X-ray diffraction'}, {'pdb_id': '5dou', 'chain_id': 'A', 'resolution': 2.6, 'experimental_method': 'X-ray diffraction'}, {'pdb_id': '5dou', 'chain_id': 'B', 'resolution': 2.6, 'experimental_method': 'X-ray diffraction'}, {'pdb_id': '5dou', 'chain_id': 'C', 'resolution': 2.6, 'experimental_method': 'X-ray diffraction'}, {'pdb_id': '5dou', 'chain_id': 'D', 'resolution': 2.6, 'experimental_method': 'X-ray diffraction'}]	TRUE	['CPS1']	Carbamoyl-phosphate synthase [ammonia], mitochondrial	ASN	82.3605	0.909649	4.92232	FALSE	A	-73.8063		83.14
MSGRGKQGGKARAKAKSRSSRAGLQFPVGRVHRLLRKGNYAERVGAGAPVYMAAVLEYLTAEILELAGNAARDNKKTRIIPRHLQLAIRNDEELNKLLGKVTIAQGGVLPN	Q16777111	Q16777	111	[{'pdb_id': '7u0g', 'chain_id': 'C', 'resolution': 2.6, 'experimental_method': 'Electron Microscopy'}, {'pdb_id': '7u0g', 'chain_id': 'G', 'resolution': 2.6, 'experimental_method': 'Electron Microscopy'}, {'pdb_id': '7u0i', 'chain_id': 'C', 'resolution': 2.6, 'experimental_method': 'Electron Microscopy'}, {'pdb_id': '7u0i', 'chain_id': 'G', 'resolution': 2.6, 'experimental_method': 'Electron Microscopy'}, {'pdb_id': '8syp', 'chain_id': 'C', 'resolution': 2.6, 'experimental_method': 'Electron Microscopy'}, {'pdb_id': '8syp', 'chain_id': 'G', 'resolution': 2.6, 'experimental_method': 'Electron Microscopy'}, {'pdb_id': '8evi', 'chain_id': 'C', 'resolution': 2.64, 'experimental_method': 'Electron Microscopy'}, {'pdb_id': '8evi', 'chain_id': 'G', 'resolution': 2.64, 'experimental_method': 'Electron Microscopy'}, {'pdb_id': '7u0j', 'chain_id': 'C', 'resolution': 2.7, 'experimental_method': 'Electron Microscopy'}, {'pdb_id': '7u0j', 'chain_id': 'G', 'resolution': 2.7, 'experimental_method': 'Electron Microscopy'}, {'pdb_id': '8dk5', 'chain_id': 'C', 'resolution': 2.71, 'experimental_method': 'Electron Microscopy'}, {'pdb_id': '8dk5', 'chain_id': 'G', 'resolution': 2.71, 'experimental_method': 'Electron Microscopy'}, {'pdb_id': '8evg', 'chain_id': 'C', 'resolution': 2.75, 'experimental_method': 'Electron Microscopy'}, {'pdb_id': '8evg', 'chain_id': 'G', 'resolution': 2.75, 'experimental_method': 'Electron Microscopy'}, {'pdb_id': '8spu', 'chain_id': 'C', 'resolution': 2.8, 'experimental_method': 'Electron Microscopy'}, {'pdb_id': '8spu', 'chain_id': 'G', 'resolution': 2.8, 'experimental_method': 'Electron Microscopy'}, {'pdb_id': '8evh', 'chain_id': 'C', 'resolution': 2.85, 'experimental_method': 'Electron Microscopy'}, {'pdb_id': '8evh', 'chain_id': 'G', 'resolution': 2.85, 'experimental_method': 'Electron Microscopy'}, {'pdb_id': '8sps', 'chain_id': 'C', 'resolution': 3.0, 'experimental_method': 'Electron Microscopy'}, {'pdb_id': '8sps', 'chain_id': 'G', 'resolution': 3.0, 'experimental_method': 'Electron Microscopy'}, {'pdb_id': '6y5e', 'chain_id': 'G', 'resolution': 3.15, 'experimental_method': 'Electron Microscopy'}, {'pdb_id': '6y5e', 'chain_id': 'C', 'resolution': 3.15, 'experimental_method': 'Electron Microscopy'}]	TRUE	['H2AC20']	Histone H2A type 2-C	ASN	115.502	1.27569	4.91441	FALSE	A	-77.8073		79.44
MKWVTFISLLFLFSSAYSRGVFRRDAHKSEVAHRFKDLGEENFKALVLIAFAQYLQQCPFEDHVKLVNEVTEFAKTCVADESAENCDKSLHTLFGDKLCTVATLRETYGEMADCCAKQEPERNECFLQHKDDNPNLPRLVRPEVDVMCTAFHDN	P02768154	P02768	154	[{'pdb_id': '6hsc', 'chain_id': 'A', 'resolution': 1.9, 'experimental_method': 'X-ray diffraction'}, {'pdb_id': '6hsc', 'chain_id': 'B', 'resolution': 1.9, 'experimental_method': 'X-ray diffraction'}, {'pdb_id': '7ov1', 'chain_id': 'A', 'resolution': 1.9, 'experimental_method': 'X-ray diffraction'}, {'pdb_id': '7ov1', 'chain_id': 'B', 'resolution': 1.9, 'experimental_method': 'X-ray diffraction'}, {'pdb_id': '7ov5', 'chain_id': 'A', 'resolution': 1.9, 'experimental_method': 'X-ray diffraction'}, {'pdb_id': '7ov5', 'chain_id': 'B', 'resolution': 1.9, 'experimental_method': 'X-ray diffraction'}, {'pdb_id': '7ov6', 'chain_id': 'A', 'resolution': 1.9, 'experimental_method': 'X-ray diffraction'}, {'pdb_id': '7ov6', 'chain_id': 'B', 'resolution': 1.9, 'experimental_method': 'X-ray diffraction'}, {'pdb_id': '4bke', 'chain_id': 'A', 'resolution': 2.35, 'experimental_method': 'X-ray diffraction'}, {'pdb_id': '5ujb', 'chain_id': 'A', 'resolution': 2.7, 'experimental_method': 'X-ray diffraction'}, {'pdb_id': '5ujb', 'chain_id': 'B', 'resolution': 2.7, 'experimental_method': 'X-ray diffraction'}, {'pdb_id': '7woj', 'chain_id': 'A', 'resolution': 2.89, 'experimental_method': 'X-ray diffraction'}, {'pdb_id': '7wok', 'chain_id': 'A', 'resolution': 2.9, 'experimental_method': 'X-ray diffraction'}, {'pdb_id': '7wok', 'chain_id': 'B', 'resolution': 2.9, 'experimental_method': 'X-ray diffraction'}, {'pdb_id': '6zl1', 'chain_id': 'A', 'resolution': 3.2720000000000002, 'experimental_method': 'X-ray diffraction'}, {'pdb_id': '6zl1', 'chain_id': 'B', 'resolution': 3.2720000000000002, 'experimental_method': 'X-ray diffraction'}, {'pdb_id': '6yg9', 'chain_id': 'A', 'resolution': 1.8900000000000001, 'experimental_method': 'X-ray diffraction'}, {'pdb_id': '1n5u', 'chain_id': 'A', 'resolution': 1.9, 'experimental_method': 'X-ray diffraction'}, {'pdb_id': '6qio', 'chain_id': 'A', 'resolution': 1.9500000000000002, 'experimental_method': 'X-ray diffraction'}, {'pdb_id': '7vr0', 'chain_id': 'A', 'resolution': 1.98, 'experimental_method': 'X-ray diffraction'}, {'pdb_id': '8a9q', 'chain_id': 'A', 'resolution': 2.0, 'experimental_method': 'X-ray diffraction'}, {'pdb_id': '8a9q', 'chain_id': 'B', 'resolution': 2.0, 'experimental_method': 'X-ray diffraction'}, {'pdb_id': '4l8u', 'chain_id': 'A', 'resolution': 2.01, 'experimental_method': 'X-ray diffraction'}, {'pdb_id': '7djn', 'chain_id': 'A', 'resolution': 2.04, 'experimental_method': 'X-ray diffraction'}, {'pdb_id': '7djn', 'chain_id': 'B', 'resolution': 2.04, 'experimental_method': 'X-ray diffraction'}, {'pdb_id': '7ffs', 'chain_id': 'A', 'resolution': 2.05, 'experimental_method': 'X-ray diffraction'}, {'pdb_id': '7x7x', 'chain_id': 'A', 'resolution': 2.1, 'experimental_method': 'X-ray diffraction'}, {'pdb_id': '7x7x', 'chain_id': 'B', 'resolution': 2.1, 'experimental_method': 'X-ray diffraction'}, {'pdb_id': '5z0b', 'chain_id': 'A', 'resolution': 2.17, 'experimental_method': 'X-ray diffraction'}, {'pdb_id': '5z0b', 'chain_id': 'B', 'resolution': 2.17, 'experimental_method': 'X-ray diffraction'}, {'pdb_id': '5z0b', 'chain_id': 'C', 'resolution': 2.17, 'experimental_method': 'X-ray diffraction'}, {'pdb_id': '4z69', 'chain_id': 'A', 'resolution': 2.187, 'experimental_method': 'X-ray diffraction'}, {'pdb_id': '4z69', 'chain_id': 'I', 'resolution': 2.187, 'experimental_method': 'X-ray diffraction'}, {'pdb_id': '3a73', 'chain_id': 'A', 'resolution': 2.19, 'experimental_method': 'X-ray diffraction'}, {'pdb_id': '3a73', 'chain_id': 'B', 'resolution': 2.19, 'experimental_method': 'X-ray diffraction'}, {'pdb_id': '1e7a', 'chain_id': 'A', 'resolution': 2.2, 'experimental_method': 'X-ray diffraction'}, {'pdb_id': '1e7a', 'chain_id': 'B', 'resolution': 2.2, 'experimental_method': 'X-ray diffraction'}, {'pdb_id': '3uiv', 'chain_id': 'A', 'resolution': 2.2, 'experimental_method': 'X-ray diffraction'}, {'pdb_id': '3uiv', 'chain_id': 'H', 'resolution': 2.2, 'experimental_method': 'X-ray diffraction'}, {'pdb_id': '6wuw', 'chain_id': 'A', 'resolution': 2.2, 'experimental_method': 'X-ray diffraction'}, {'pdb_id': '6wuw', 'chain_id': 'B', 'resolution': 2.2, 'experimental_method': 'X-ray diffraction'}, {'pdb_id': '7qfe', 'chain_id': 'A', 'resolution': 2.2, 'experimental_method': 'X-ray diffraction'}, {'pdb_id': '6r7s', 'chain_id': 'A', 'resolution': 2.21, 'experimental_method': 'X-ray diffraction'}, {'pdb_id': '4g03', 'chain_id': 'A', 'resolution': 2.216, 'experimental_method': 'X-ray diffraction'}, {'pdb_id': '4g03', 'chain_id': 'B', 'resolution': 2.216, 'experimental_method': 'X-ray diffraction'}, {'pdb_id': '2bxh', 'chain_id': 'A', 'resolution': 2.25, 'experimental_method': 'X-ray diffraction'}, {'pdb_id': '2bxh', 'chain_id': 'B', 'resolution': 2.25, 'experimental_method': 'X-ray diffraction'}, {'pdb_id': '5id7', 'chain_id': 'A', 'resolution': 2.26, 'experimental_method': 'X-ray diffraction'}, {'pdb_id': '5id7', 'chain_id': 'B', 'resolution': 2.26, 'experimental_method': 'X-ray diffraction'}, {'pdb_id': '6a7p', 'chain_id': 'A', 'resolution': 2.2800000000000002, 'experimental_method': 'X-ray diffraction'}, {'pdb_id': '6a7p', 'chain_id': 'B', 'resolution': 2.2800000000000002, 'experimental_method': 'X-ray diffraction'}, {'pdb_id': '2bxp', 'chain_id': 'A', 'resolution': 2.3, 'experimental_method': 'X-ray diffraction'}, {'pdb_id': '3jry', 'chain_id': 'A', 'resolution': 2.3, 'experimental_method': 'X-ray diffraction'}, {'pdb_id': '3jry', 'chain_id': 'B', 'resolution': 2.3, 'experimental_method': 'X-ray diffraction'}, {'pdb_id': '4e99', 'chain_id': 'A', 'resolution': 2.3, 'experimental_method': 'X-ray diffraction'}, {'pdb_id': '4emx', 'chain_id': 'A', 'resolution': 2.3, 'experimental_method': 'X-ray diffraction'}, {'pdb_id': '4emx', 'chain_id': 'B', 'resolution': 2.3, 'experimental_method': 'X-ray diffraction'}, {'pdb_id': '7vr9', 'chain_id': 'A', 'resolution': 2.3, 'experimental_method': 'X-ray diffraction'}, {'pdb_id': '7vr9', 'chain_id': 'B', 'resolution': 2.3, 'experimental_method': 'X-ray diffraction'}, {'pdb_id': '4g04', 'chain_id': 'A', 'resolution': 2.301, 'experimental_method': 'X-ray diffraction'}, {'pdb_id': '4g04', 'chain_id': 'B', 'resolution': 2.301, 'experimental_method': 'X-ray diffraction'}, {'pdb_id': '7ffr', 'chain_id': 'A', 'resolution': 2.31, 'experimental_method': 'X-ray diffraction'}, {'pdb_id': '4hgm', 'chain_id': 'B', 'resolution': 2.34, 'experimental_method': 'X-ray diffraction'}, {'pdb_id': '2bxa', 'chain_id': 'A', 'resolution': 2.35, 'experimental_method': 'X-ray diffraction'}, {'pdb_id': '2bxa', 'chain_id': 'B', 'resolution': 2.35, 'experimental_method': 'X-ray diffraction'}, {'pdb_id': '1e7b', 'chain_id': 'A', 'resolution': 2.38, 'experimental_method': 'X-ray diffraction'}, {'pdb_id': '1e7b', 'chain_id': 'B', 'resolution': 2.38, 'experimental_method': 'X-ray diffraction'}, {'pdb_id': '6ezq', 'chain_id': 'A', 'resolution': 2.39, 'experimental_method': 'X-ray diffraction'}, {'pdb_id': '1e7c', 'chain_id': 'A', 'resolution': 2.4, 'experimental_method': 'X-ray diffraction'}, {'pdb_id': '1gni', 'chain_id': 'A', 'resolution': 2.4, 'experimental_method': 'X-ray diffraction'}, {'pdb_id': '1hk4', 'chain_id': 'A', 'resolution': 2.4, 'experimental_method': 'X-ray diffraction'}, {'pdb_id': '2bxk', 'chain_id': 'A', 'resolution': 2.4, 'experimental_method': 'X-ray diffraction'}, {'pdb_id': '2xvv', 'chain_id': 'A', 'resolution': 2.4, 'experimental_method': 'X-ray diffraction'}, {'pdb_id': '2xw0', 'chain_id': 'A', 'resolution': 2.4, 'experimental_method': 'X-ray diffraction'}, {'pdb_id': '2xw0', 'chain_id': 'B', 'resolution': 2.4, 'experimental_method': 'X-ray diffraction'}, {'pdb_id': '4k71', 'chain_id': 'A', 'resolution': 2.4, 'experimental_method': 'X-ray diffraction'}, {'pdb_id': '4k71', 'chain_id': 'D', 'resolution': 2.4, 'experimental_method': 'X-ray diffraction'}, {'pdb_id': '4l9k', 'chain_id': 'A', 'resolution': 2.4, 'experimental_method': 'X-ray diffraction'}, {'pdb_id': '4l9k', 'chain_id': 'B', 'resolution': 2.4, 'experimental_method': 'X-ray diffraction'}, {'pdb_id': '4la0', 'chain_id': 'A', 'resolution': 2.4, 'experimental_method': 'X-ray diffraction'}, {'pdb_id': '4la0', 'chain_id': 'B', 'resolution': 2.4, 'experimental_method': 'X-ray diffraction'}, {'pdb_id': '7dl4', 'chain_id': 'A', 'resolution': 2.4, 'experimental_method': 'X-ray diffraction'}, {'pdb_id': '7wlf', 'chain_id': 'A', 'resolution': 2.4, 'experimental_method': 'X-ray diffraction'}, {'pdb_id': '8ew4', 'chain_id': 'A', 'resolution': 2.4, 'experimental_method': 'X-ray diffraction'}, {'pdb_id': '4iw2', 'chain_id': 'A', 'resolution': 2.41, 'experimental_method': 'X-ray diffraction'}, {'pdb_id': '2vue', 'chain_id': 'A', 'resolution': 2.42, 'experimental_method': 'X-ray diffraction'}, {'pdb_id': '2vue', 'chain_id': 'B', 'resolution': 2.42, 'experimental_method': 'X-ray diffraction'}, {'pdb_id': '1e7f', 'chain_id': 'A', 'resolution': 2.43, 'experimental_method': 'X-ray diffraction'}, {'pdb_id': '1e7h', 'chain_id': 'A', 'resolution': 2.43, 'experimental_method': 'X-ray diffraction'}, {'pdb_id': '6qip', 'chain_id': 'A', 'resolution': 2.45, 'experimental_method': 'X-ray diffraction'}, {'pdb_id': '8h0o', 'chain_id': 'A', 'resolution': 2.479, 'experimental_method': 'X-ray diffraction'}, {'pdb_id': '6m4r', 'chain_id': 'A', 'resolution': 2.49, 'experimental_method': 'X-ray diffraction'}, {'pdb_id': '6m4r', 'chain_id': 'B', 'resolution': 2.49, 'experimental_method': 'X-ray diffraction'}, {'pdb_id': '1ao6', 'chain_id': 'A', 'resolution': 2.5, 'experimental_method': 'X-ray diffraction'}, {'pdb_id': '1ao6', 'chain_id': 'B', 'resolution': 2.5, 'experimental_method': 'X-ray diffraction'}, {'pdb_id': '1bj5', 'chain_id': 'A', 'resolution': 2.5, 'experimental_method': 'X-ray diffraction'}, {'pdb_id': '1bm0', 'chain_id': 'A', 'resolution': 2.5, 'experimental_method': 'X-ray diffraction'}, {'pdb_id': '1bm0', 'chain_id': 'B', 'resolution': 2.5, 'experimental_method': 'X-ray diffraction'}, {'pdb_id': '1e7e', 'chain_id': 'A', 'resolution': 2.5, 'experimental_method': 'X-ray diffraction'}, {'pdb_id': '1e7g', 'chain_id': 'A', 'resolution': 2.5, 'experimental_method': 'X-ray diffraction'}, {'pdb_id': '1h9z', 'chain_id': 'A', 'resolution': 2.5, 'experimental_method': 'X-ray diffraction'}, {'pdb_id': '1ha2', 'chain_id': 'A', 'resolution': 2.5, 'experimental_method': 'X-ray diffraction'}, {'pdb_id': '2bxi', 'chain_id': 'A', 'resolution': 2.5, 'experimental_method': 'X-ray diffraction'}, {'pdb_id': '2bxm', 'chain_id': 'A', 'resolution': 2.5, 'experimental_method': 'X-ray diffraction'}, {'pdb_id': '2xw1', 'chain_id': 'A', 'resolution': 2.5, 'experimental_method': 'X-ray diffraction'}, {'pdb_id': '2xw1', 'chain_id': 'B', 'resolution': 2.5, 'experimental_method': 'X-ray diffraction'}, {'pdb_id': '4iw1', 'chain_id': 'A', 'resolution': 2.56, 'experimental_method': 'X-ray diffraction'}, {'pdb_id': '1e78', 'chain_id': 'A', 'resolution': 2.6, 'experimental_method': 'X-ray diffraction'}, {'pdb_id': '1e78', 'chain_id': 'B', 'resolution': 2.6, 'experimental_method': 'X-ray diffraction'}, {'pdb_id': '1gnj', 'chain_id': 'A', 'resolution': 2.6, 'experimental_method': 'X-ray diffraction'}, {'pdb_id': '2bxl', 'chain_id': 'A', 'resolution': 2.6, 'experimental_method': 'X-ray diffraction'}, {'pdb_id': '2bxo', 'chain_id': 'A', 'resolution': 2.6, 'experimental_method': 'X-ray diffraction'}, {'pdb_id': '2bxq', 'chain_id': 'A', 'resolution': 2.6, 'experimental_method': 'X-ray diffraction'}, {'pdb_id': '2xvu', 'chain_id': 'A', 'resolution': 2.6, 'experimental_method': 'X-ray diffraction'}, {'pdb_id': '2xvu', 'chain_id': 'B', 'resolution': 2.6, 'experimental_method': 'X-ray diffraction'}, {'pdb_id': '3b9l', 'chain_id': 'A', 'resolution': 2.6, 'experimental_method': 'X-ray diffraction'}, {'pdb_id': '3lu8', 'chain_id': 'A', 'resolution': 2.6, 'experimental_method': 'X-ray diffraction'}, {'pdb_id': '3lu8', 'chain_id': 'B', 'resolution': 2.6, 'experimental_method': 'X-ray diffraction'}, {'pdb_id': '3tdl', 'chain_id': 'A', 'resolution': 2.6, 'experimental_method': 'X-ray diffraction'}, {'pdb_id': '5vnw', 'chain_id': 'A', 'resolution': 2.6, 'experimental_method': 'X-ray diffraction'}, {'pdb_id': '5vnw', 'chain_id': 'B', 'resolution': 2.6, 'experimental_method': 'X-ray diffraction'}, {'pdb_id': '8cks', 'chain_id': 'A', 'resolution': 2.6, 'experimental_method': 'X-ray diffraction'}, {'pdb_id': '1hk1', 'chain_id': 'A', 'resolution': 2.65, 'experimental_method': 'X-ray diffraction'}, {'pdb_id': '2bxn', 'chain_id': 'A', 'resolution': 2.65, 'experimental_method': 'X-ray diffraction'}, {'pdb_id': '2xvw', 'chain_id': 'A', 'resolution': 2.65, 'experimental_method': 'X-ray diffraction'}, {'pdb_id': '5ijf', 'chain_id': 'A', 'resolution': 2.65, 'experimental_method': 'X-ray diffraction'}, {'pdb_id': '5yoq', 'chain_id': 'A', 'resolution': 2.65, 'experimental_method': 'X-ray diffraction'}, {'pdb_id': '5yoq', 'chain_id': 'B', 'resolution': 2.65, 'experimental_method': 'X-ray diffraction'}, {'pdb_id': '1e7i', 'chain_id': 'A', 'resolution': 2.7, 'experimental_method': 'X-ray diffraction'}, {'pdb_id': '1hk5', 'chain_id': 'A', 'resolution': 2.7, 'experimental_method': 'X-ray diffraction'}, {'pdb_id': '2bx8', 'chain_id': 'A', 'resolution': 2.7, 'experimental_method': 'X-ray diffraction'}, {'pdb_id': '2bx8', 'chain_id': 'B', 'resolution': 2.7, 'experimental_method': 'X-ray diffraction'}, {'pdb_id': '2bxg', 'chain_id': 'A', 'resolution': 2.7, 'experimental_method': 'X-ray diffraction'}, {'pdb_id': '2bxg', 'chain_id': 'B', 'resolution': 2.7, 'experimental_method': 'X-ray diffraction'}, {'pdb_id': '2i2z', 'chain_id': 'A', 'resolution': 2.7, 'experimental_method': 'X-ray diffraction'}, {'pdb_id': '2xsi', 'chain_id': 'A', 'resolution': 2.7, 'experimental_method': 'X-ray diffraction'}, {'pdb_id': '3b9m', 'chain_id': 'A', 'resolution': 2.7, 'experimental_method': 'X-ray diffraction'}, {'pdb_id': '3lu6', 'chain_id': 'A', 'resolution': 2.7, 'experimental_method': 'X-ray diffraction'}, {'pdb_id': '3lu6', 'chain_id': 'B', 'resolution': 2.7, 'experimental_method': 'X-ray diffraction'}, {'pdb_id': '4l9q', 'chain_id': 'A', 'resolution': 2.7, 'experimental_method': 'X-ray diffraction'}, {'pdb_id': '4l9q', 'chain_id': 'B', 'resolution': 2.7, 'experimental_method': 'X-ray diffraction'}, {'pdb_id': '4lb9', 'chain_id': 'A', 'resolution': 2.7, 'experimental_method': 'X-ray diffraction'}, {'pdb_id': '2ydf', 'chain_id': 'A', 'resolution': 2.75, 'experimental_method': 'X-ray diffraction'}, {'pdb_id': '2ydf', 'chain_id': 'B', 'resolution': 2.75, 'experimental_method': 'X-ray diffraction'}, {'pdb_id': '7a9c', 'chain_id': 'AAA', 'resolution': 2.75, 'experimental_method': 'X-ray diffraction'}, {'pdb_id': '1hk2', 'chain_id': 'A', 'resolution': 2.8, 'experimental_method': 'X-ray diffraction'}, {'pdb_id': '1hk3', 'chain_id': 'A', 'resolution': 2.8, 'experimental_method': 'X-ray diffraction'}, {'pdb_id': '1uor', 'chain_id': 'A', 'resolution': 2.8, 'experimental_method': 'X-ray diffraction'}, {'pdb_id': '3lu7', 'chain_id': 'A', 'resolution': 2.8, 'experimental_method': 'X-ray diffraction'}, {'pdb_id': '3lu7', 'chain_id': 'B', 'resolution': 2.8, 'experimental_method': 'X-ray diffraction'}, {'pdb_id': '4lb2', 'chain_id': 'A', 'resolution': 2.8, 'experimental_method': 'X-ray diffraction'}, {'pdb_id': '4lb2', 'chain_id': 'B', 'resolution': 2.8, 'experimental_method': 'X-ray diffraction'}, {'pdb_id': '6m5e', 'chain_id': 'A', 'resolution': 2.8, 'experimental_method': 'X-ray diffraction'}, {'pdb_id': '6m5e', 'chain_id': 'B', 'resolution': 2.8, 'experimental_method': 'X-ray diffraction'}, {'pdb_id': '6m5e', 'chain_id': 'C', 'resolution': 2.8, 'experimental_method': 'X-ray diffraction'}, {'pdb_id': '2i30', 'chain_id': 'A', 'resolution': 2.9, 'experimental_method': 'X-ray diffraction'}, {'pdb_id': '2xvq', 'chain_id': 'A', 'resolution': 2.9, 'experimental_method': 'X-ray diffraction'}, {'pdb_id': '2xvq', 'chain_id': 'B', 'resolution': 2.9, 'experimental_method': 'X-ray diffraction'}, {'pdb_id': '2bxe', 'chain_id': 'A', 'resolution': 2.95, 'experimental_method': 'X-ray diffraction'}, {'pdb_id': '2bxe', 'chain_id': 'B', 'resolution': 2.95, 'experimental_method': 'X-ray diffraction'}, {'pdb_id': '2bxf', 'chain_id': 'A', 'resolution': 2.95, 'experimental_method': 'X-ray diffraction'}, {'pdb_id': '2bxf', 'chain_id': 'B', 'resolution': 2.95, 'experimental_method': 'X-ray diffraction'}, {'pdb_id': '6m58', 'chain_id': 'A', 'resolution': 2.95, 'experimental_method': 'X-ray diffraction'}, {'pdb_id': '6m58', 'chain_id': 'B', 'resolution': 2.95, 'experimental_method': 'X-ray diffraction'}, {'pdb_id': '7wkz', 'chain_id': 'A', 'resolution': 2.992, 'experimental_method': 'X-ray diffraction'}, {'pdb_id': '7wkz', 'chain_id': 'B', 'resolution': 2.992, 'experimental_method': 'X-ray diffraction'}, {'pdb_id': '6xv0', 'chain_id': 'A', 'resolution': 3.0, 'experimental_method': 'X-ray diffraction'}, {'pdb_id': '5x52', 'chain_id': 'A', 'resolution': 3.005, 'experimental_method': 'X-ray diffraction'}, {'pdb_id': '5x52', 'chain_id': 'B', 'resolution': 3.005, 'experimental_method': 'X-ray diffraction'}, {'pdb_id': '4n0f', 'chain_id': 'D', 'resolution': 3.02, 'experimental_method': 'X-ray diffraction'}, {'pdb_id': '4n0f', 'chain_id': 'G', 'resolution': 3.02, 'experimental_method': 'X-ray diffraction'}, {'pdb_id': '4n0f', 'chain_id': 'J', 'resolution': 3.02, 'experimental_method': 'X-ray diffraction'}, {'pdb_id': '4n0f', 'chain_id': 'M', 'resolution': 3.02, 'experimental_method': 'X-ray diffraction'}, {'pdb_id': '4hgk', 'chain_id': 'A', 'resolution': 3.04, 'experimental_method': 'X-ray diffraction'}, {'pdb_id': '4hgk', 'chain_id': 'B', 'resolution': 3.04, 'experimental_method': 'X-ray diffraction'}, {'pdb_id': '2bxd', 'chain_id': 'A', 'resolution': 3.05, 'experimental_method': 'X-ray diffraction'}, {'pdb_id': '2bxd', 'chain_id': 'B', 'resolution': 3.05, 'experimental_method': 'X-ray diffraction'}, {'pdb_id': '2vuf', 'chain_id': 'A', 'resolution': 3.05, 'experimental_method': 'X-ray diffraction'}, {'pdb_id': '2vuf', 'chain_id': 'B', 'resolution': 3.05, 'experimental_method': 'X-ray diffraction'}, {'pdb_id': '2bxc', 'chain_id': 'A', 'resolution': 3.1, 'experimental_method': 'X-ray diffraction'}, {'pdb_id': '2bxc', 'chain_id': 'B', 'resolution': 3.1, 'experimental_method': 'X-ray diffraction'}, {'pdb_id': '8ey5', 'chain_id': 'A', 'resolution': 3.1, 'experimental_method': 'X-ray diffraction'}, {'pdb_id': '4s1y', 'chain_id': 'A', 'resolution': 3.16, 'experimental_method': 'X-ray diffraction'}, {'pdb_id': '1o9x', 'chain_id': 'A', 'resolution': 3.2, 'experimental_method': 'X-ray diffraction'}, {'pdb_id': '2bxb', 'chain_id': 'A', 'resolution': 3.2, 'experimental_method': 'X-ray diffraction'}, {'pdb_id': '2bxb', 'chain_id': 'B', 'resolution': 3.2, 'experimental_method': 'X-ray diffraction'}, {'pdb_id': '5ifo', 'chain_id': 'A', 'resolution': 3.2, 'experimental_method': 'X-ray diffraction'}, {'pdb_id': '4k2c', 'chain_id': 'A', 'resolution': 3.23, 'experimental_method': 'X-ray diffraction'}, {'pdb_id': '4k2c', 'chain_id': 'B', 'resolution': 3.23, 'experimental_method': 'X-ray diffraction'}, {'pdb_id': '7d6j', 'chain_id': 'A', 'resolution': 3.29, 'experimental_method': 'X-ray diffraction'}, {'pdb_id': '7d6j', 'chain_id': 'B', 'resolution': 3.29, 'experimental_method': 'X-ray diffraction'}, {'pdb_id': '3jqz', 'chain_id': 'A', 'resolution': 3.3, 'experimental_method': 'X-ray diffraction'}, {'pdb_id': '3jqz', 'chain_id': 'B', 'resolution': 3.3, 'experimental_method': 'X-ray diffraction'}, {'pdb_id': '8ew7', 'chain_id': 'A', 'resolution': 3.3, 'experimental_method': 'X-ray diffraction'}, {'pdb_id': '7aai', 'chain_id': 'AAA', 'resolution': 2.1, 'experimental_method': 'X-ray diffraction'}, {'pdb_id': '7z57', 'chain_id': 'A', 'resolution': 2.2, 'experimental_method': 'X-ray diffraction'}, {'pdb_id': '7aae', 'chain_id': 'AAA', 'resolution': 2.27, 'experimental_method': 'X-ray diffraction'}, {'pdb_id': '7jwn', 'chain_id': 'A', 'resolution': 2.6, 'experimental_method': 'X-ray diffraction'}, {'pdb_id': '7eek', 'chain_id': 'A', 'resolution': 2.5, 'experimental_method': 'X-ray diffraction'}, {'pdb_id': '7eek', 'chain_id': 'B', 'resolution': 2.5, 'experimental_method': 'X-ray diffraction'}, {'pdb_id': '3sqj', 'chain_id': 'A', 'resolution': 2.05, 'experimental_method': 'X-ray diffraction'}, {'pdb_id': '3sqj', 'chain_id': 'B', 'resolution': 2.05, 'experimental_method': 'X-ray diffraction'}, {'pdb_id': '8itr', 'chain_id': 'A', 'resolution': 2.44, 'experimental_method': 'X-ray diffraction'}, {'pdb_id': '3cx9', 'chain_id': 'A', 'resolution': 2.8, 'experimental_method': 'X-ray diffraction'}, {'pdb_id': '7y2d', 'chain_id': 'A', 'resolution': 2.0, 'experimental_method': 'X-ray diffraction'}, {'pdb_id': '6l4k', 'chain_id': 'A', 'resolution': 2.09, 'experimental_method': 'X-ray diffraction'}, {'pdb_id': '6l4k', 'chain_id': 'I', 'resolution': 2.09, 'experimental_method': 'X-ray diffraction'}, {'pdb_id': '5giy', 'chain_id': 'A', 'resolution': 2.543, 'experimental_method': 'X-ray diffraction'}, {'pdb_id': '5yb1', 'chain_id': 'A', 'resolution': 2.616, 'experimental_method': 'X-ray diffraction'}, {'pdb_id': '5yb1', 'chain_id': 'B', 'resolution': 2.616, 'experimental_method': 'X-ray diffraction'}, {'pdb_id': '5gix', 'chain_id': 'A', 'resolution': 2.801, 'experimental_method': 'X-ray diffraction'}, {'pdb_id': '5gix', 'chain_id': 'B', 'resolution': 2.801, 'experimental_method': 'X-ray diffraction'}, {'pdb_id': '7wz9', 'chain_id': 'A', 'resolution': 2.83, 'experimental_method': 'X-ray diffraction'}, {'pdb_id': '1bke', 'chain_id': 'A', 'resolution': 3.15, 'experimental_method': 'X-ray diffraction'}, {'pdb_id': '8itt', 'chain_id': 'A', 'resolution': 3.03, 'experimental_method': 'X-ray diffraction'}, {'pdb_id': '8itt', 'chain_id': 'B', 'resolution': 3.03, 'experimental_method': 'X-ray diffraction'}, {'pdb_id': '2vdb', 'chain_id': 'A', 'resolution': 2.52, 'experimental_method': 'X-ray diffraction'}, {'pdb_id': '6m5d', 'chain_id': 'A', 'resolution': 2.6, 'experimental_method': 'X-ray diffraction'}, {'pdb_id': '1tf0', 'chain_id': 'A', 'resolution': 2.7, 'experimental_method': 'X-ray diffraction'}]	TRUE	['ALB']	Albumin	ASN	100.368	1.10853	4.89027	FALSE	A	-98.9738		78.7
VLSPADKTNVKAAWGKVGAHAGEYGAEALERMFLSFPTTKTYFPHFDLSHGSAQVKGHGKKVADALTNAVAHVDDMPN	P6990579	P69905	78	[{'pdb_id': '1bab', 'chain_id': 'A', 'resolution': 1.5, 'experimental_method': 'X-ray diffraction'}, {'pdb_id': '1bab', 'chain_id': 'C', 'resolution': 1.5, 'experimental_method': 'X-ray diffraction'}, {'pdb_id': '1bz1', 'chain_id': 'A', 'resolution': 1.5899999999999999, 'experimental_method': 'X-ray diffraction'}, {'pdb_id': '1bz1', 'chain_id': 'C', 'resolution': 1.5899999999999999, 'experimental_method': 'X-ray diffraction'}, {'pdb_id': '7qu4', 'chain_id': 'A', 'resolution': 1.6600000000000001, 'experimental_method': 'X-ray diffraction'}, {'pdb_id': '7qu4', 'chain_id': 'B', 'resolution': 1.6600000000000001, 'experimental_method': 'X-ray diffraction'}, {'pdb_id': '7ud7', 'chain_id': 'A', 'resolution': 1.8, 'experimental_method': 'X-ray diffraction'}, {'pdb_id': '7ud7', 'chain_id': 'C', 'resolution': 1.8, 'experimental_method': 'X-ray diffraction'}, {'pdb_id': '7ud8', 'chain_id': 'A', 'resolution': 1.8, 'experimental_method': 'X-ray diffraction'}, {'pdb_id': '7ud8', 'chain_id': 'C', 'resolution': 1.8, 'experimental_method': 'X-ray diffraction'}, {'pdb_id': '7uf6', 'chain_id': 'A', 'resolution': 2.0, 'experimental_method': 'X-ray diffraction'}, {'pdb_id': '7uf6', 'chain_id': 'C', 'resolution': 2.0, 'experimental_method': 'X-ray diffraction'}, {'pdb_id': '7uf7', 'chain_id': 'A', 'resolution': 2.0, 'experimental_method': 'X-ray diffraction'}, {'pdb_id': '7uf7', 'chain_id': 'C', 'resolution': 2.0, 'experimental_method': 'X-ray diffraction'}, {'pdb_id': '6kye', 'chain_id': 'A', 'resolution': 2.2800000000000002, 'experimental_method': 'X-ray diffraction'}, {'pdb_id': '6kye', 'chain_id': 'C', 'resolution': 2.2800000000000002, 'experimental_method': 'X-ray diffraction'}, {'pdb_id': '6kye', 'chain_id': 'E', 'resolution': 2.2800000000000002, 'experimental_method': 'X-ray diffraction'}, {'pdb_id': '6kye', 'chain_id': 'G', 'resolution': 2.2800000000000002, 'experimental_method': 'X-ray diffraction'}, {'pdb_id': '6kye', 'chain_id': 'I', 'resolution': 2.2800000000000002, 'experimental_method': 'X-ray diffraction'}, {'pdb_id': '6kye', 'chain_id': 'K', 'resolution': 2.2800000000000002, 'experimental_method': 'X-ray diffraction'}, {'pdb_id': '8egi', 'chain_id': 'A', 'resolution': 2.3, 'experimental_method': 'X-ray diffraction'}, {'pdb_id': '8egi', 'chain_id': 'C', 'resolution': 2.3, 'experimental_method': 'X-ray diffraction'}, {'pdb_id': '1z8u', 'chain_id': 'B', 'resolution': 2.4, 'experimental_method': 'X-ray diffraction'}, {'pdb_id': '1z8u', 'chain_id': 'D', 'resolution': 2.4, 'experimental_method': 'X-ray diffraction'}, {'pdb_id': '7k4m', 'chain_id': 'A', 'resolution': 2.5, 'experimental_method': 'X-ray diffraction'}, {'pdb_id': '7k4m', 'chain_id': 'C', 'resolution': 2.5, 'experimental_method': 'X-ray diffraction'}, {'pdb_id': '7k4m', 'chain_id': 'E', 'resolution': 2.5, 'experimental_method': 'X-ray diffraction'}, {'pdb_id': '7k4m', 'chain_id': 'G', 'resolution': 2.5, 'experimental_method': 'X-ray diffraction'}, {'pdb_id': '7k4m', 'chain_id': 'I', 'resolution': 2.5, 'experimental_method': 'X-ray diffraction'}, {'pdb_id': '7cue', 'chain_id': 'A', 'resolution': 2.75, 'experimental_method': 'X-ray diffraction'}, {'pdb_id': '7cue', 'chain_id': 'C', 'resolution': 2.75, 'experimental_method': 'X-ray diffraction'}, {'pdb_id': '1y01', 'chain_id': 'B', 'resolution': 2.8, 'experimental_method': 'X-ray diffraction'}, {'pdb_id': '3ia3', 'chain_id': 'B', 'resolution': 3.2, 'experimental_method': 'X-ray diffraction'}, {'pdb_id': '3ia3', 'chain_id': 'D', 'resolution': 3.2, 'experimental_method': 'X-ray diffraction'}, {'pdb_id': '7vde', 'chain_id': 'A', 'resolution': 3.2, 'experimental_method': 'Electron Microscopy'}, {'pdb_id': '7vde', 'chain_id': 'C', 'resolution': 3.2, 'experimental_method': 'Electron Microscopy'}, {'pdb_id': '7xgy', 'chain_id': 'A', 'resolution': 3.5, 'experimental_method': 'Electron Microscopy'}, {'pdb_id': '7xgy', 'chain_id': 'C', 'resolution': 3.5, 'experimental_method': 'Electron Microscopy'}, {'pdb_id': '2w72', 'chain_id': 'A', 'resolution': 1.07, 'experimental_method': 'X-ray diffraction'}, {'pdb_id': '2w72', 'chain_id': 'C', 'resolution': 1.07, 'experimental_method': 'X-ray diffraction'}, {'pdb_id': '1ird', 'chain_id': 'A', 'resolution': 1.25, 'experimental_method': 'X-ray diffraction'}, {'pdb_id': '2dn1', 'chain_id': 'A', 'resolution': 1.25, 'experimental_method': 'X-ray diffraction'}, {'pdb_id': '2dn2', 'chain_id': 'A', 'resolution': 1.25, 'experimental_method': 'X-ray diffraction'}, {'pdb_id': '2dn2', 'chain_id': 'C', 'resolution': 1.25, 'experimental_method': 'X-ray diffraction'}, {'pdb_id': '2dn3', 'chain_id': 'A', 'resolution': 1.25, 'experimental_method': 'X-ray diffraction'}, {'pdb_id': '7dy4', 'chain_id': 'A', 'resolution': 1.3, 'experimental_method': 'X-ray diffraction'}, {'pdb_id': '7dy4', 'chain_id': 'C', 'resolution': 1.3, 'experimental_method': 'X-ray diffraction'}, {'pdb_id': '7dy4', 'chain_id': 'E', 'resolution': 1.3, 'experimental_method': 'X-ray diffraction'}, {'pdb_id': '7dy4', 'chain_id': 'G', 'resolution': 1.3, 'experimental_method': 'X-ray diffraction'}, {'pdb_id': '6ka9', 'chain_id': 'A', 'resolution': 1.4, 'experimental_method': 'X-ray diffraction'}, {'pdb_id': '6ka9', 'chain_id': 'C', 'resolution': 1.4, 'experimental_method': 'X-ray diffraction'}, {'pdb_id': '6ka9', 'chain_id': 'E', 'resolution': 1.4, 'experimental_method': 'X-ray diffraction'}, {'pdb_id': '6ka9', 'chain_id': 'G', 'resolution': 1.4, 'experimental_method': 'X-ray diffraction'}, {'pdb_id': '6kao', 'chain_id': 'A', 'resolution': 1.4, 'experimental_method': 'X-ray diffraction'}, {'pdb_id': '6lcw', 'chain_id': 'A', 'resolution': 1.4, 'experimental_method': 'X-ray diffraction'}, {'pdb_id': '6lcw', 'chain_id': 'C', 'resolution': 1.4, 'experimental_method': 'X-ray diffraction'}, {'pdb_id': '6lcw', 'chain_id': 'E', 'resolution': 1.4, 'experimental_method': 'X-ray diffraction'}, {'pdb_id': '6lcw', 'chain_id': 'G', 'resolution': 1.4, 'experimental_method': 'X-ray diffraction'}, {'pdb_id': '6lcx', 'chain_id': 'A', 'resolution': 1.4, 'experimental_method': 'X-ray diffraction'}, {'pdb_id': '6lcx', 'chain_id': 'C', 'resolution': 1.4, 'experimental_method': 'X-ray diffraction'}, {'pdb_id': '6lcx', 'chain_id': 'E', 'resolution': 1.4, 'experimental_method': 'X-ray diffraction'}, {'pdb_id': '6lcx', 'chain_id': 'G', 'resolution': 1.4, 'experimental_method': 'X-ray diffraction'}, {'pdb_id': '7dy3', 'chain_id': 'A', 'resolution': 1.4, 'experimental_method': 'X-ray diffraction'}, {'pdb_id': '7dy3', 'chain_id': 'C', 'resolution': 1.4, 'experimental_method': 'X-ray diffraction'}, {'pdb_id': '7dy3', 'chain_id': 'E', 'resolution': 1.4, 'experimental_method': 'X-ray diffraction'}, {'pdb_id': '7dy3', 'chain_id': 'G', 'resolution': 1.4, 'experimental_method': 'X-ray diffraction'}, {'pdb_id': '3s66', 'chain_id': 'A', 'resolution': 1.401, 'experimental_method': 'X-ray diffraction'}, {'pdb_id': '1j40', 'chain_id': 'A', 'resolution': 1.45, 'experimental_method': 'X-ray diffraction'}, {'pdb_id': '1j40', 'chain_id': 'C', 'resolution': 1.45, 'experimental_method': 'X-ray diffraction'}, {'pdb_id': '1j40', 'chain_id': 'E', 'resolution': 1.45, 'experimental_method': 'X-ray diffraction'}, {'pdb_id': '1j40', 'chain_id': 'G', 'resolution': 1.45, 'experimental_method': 'X-ray diffraction'}, {'pdb_id': '1j41', 'chain_id': 'A', 'resolution': 1.45, 'experimental_method': 'X-ray diffraction'}, {'pdb_id': '1j41', 'chain_id': 'C', 'resolution': 1.45, 'experimental_method': 'X-ray diffraction'}, {'pdb_id': '1j41', 'chain_id': 'E', 'resolution': 1.45, 'experimental_method': 'X-ray diffraction'}, {'pdb_id': '1j41', 'chain_id': 'G', 'resolution': 1.45, 'experimental_method': 'X-ray diffraction'}, {'pdb_id': '2d5z', 'chain_id': 'A', 'resolution': 1.45, 'experimental_method': 'X-ray diffraction'}, {'pdb_id': '2d5z', 'chain_id': 'C', 'resolution': 1.45, 'experimental_method': 'X-ray diffraction'}, {'pdb_id': '6kae', 'chain_id': 'A', 'resolution': 1.45, 'experimental_method': 'X-ray diffraction'}, {'pdb_id': '6kae', 'chain_id': 'C', 'resolution': 1.45, 'experimental_method': 'X-ray diffraction'}, {'pdb_id': '6kae', 'chain_id': 'E', 'resolution': 1.45, 'experimental_method': 'X-ray diffraction'}, {'pdb_id': '6kae', 'chain_id': 'G', 'resolution': 1.45, 'experimental_method': 'X-ray diffraction'}, {'pdb_id': '6kah', 'chain_id': 'A', 'resolution': 1.45, 'experimental_method': 'X-ray diffraction'}, {'pdb_id': '6kah', 'chain_id': 'C', 'resolution': 1.45, 'experimental_method': 'X-ray diffraction'}, {'pdb_id': '6kah', 'chain_id': 'E', 'resolution': 1.45, 'experimental_method': 'X-ray diffraction'}, {'pdb_id': '6kah', 'chain_id': 'G', 'resolution': 1.45, 'experimental_method': 'X-ray diffraction'}, {'pdb_id': '6kai', 'chain_id': 'A', 'resolution': 1.45, 'experimental_method': 'X-ray diffraction'}, {'pdb_id': '6kai', 'chain_id': 'C', 'resolution': 1.45, 'experimental_method': 'X-ray diffraction'}, {'pdb_id': '6kai', 'chain_id': 'E', 'resolution': 1.45, 'experimental_method': 'X-ray diffraction'}, {'pdb_id': '6kai', 'chain_id': 'G', 'resolution': 1.45, 'experimental_method': 'X-ray diffraction'}, {'pdb_id': '6kap', 'chain_id': 'A', 'resolution': 1.45, 'experimental_method': 'X-ray diffraction'}, {'pdb_id': '6l5v', 'chain_id': 'A', 'resolution': 1.45, 'experimental_method': 'X-ray diffraction'}, {'pdb_id': '7jy3', 'chain_id': 'A', 'resolution': 1.48, 'experimental_method': 'X-ray diffraction'}, {'pdb_id': '7jy3', 'chain_id': 'C', 'resolution': 1.48, 'experimental_method': 'X-ray diffraction'}, {'pdb_id': '1bz0', 'chain_id': 'A', 'resolution': 1.5, 'experimental_method': 'X-ray diffraction'}, {'pdb_id': '1bz0', 'chain_id': 'C', 'resolution': 1.5, 'experimental_method': 'X-ray diffraction'}, {'pdb_id': '1thb', 'chain_id': 'A', 'resolution': 1.5, 'experimental_method': 'X-ray diffraction'}, {'pdb_id': '1thb', 'chain_id': 'C', 'resolution': 1.5, 'experimental_method': 'X-ray diffraction'}, {'pdb_id': '1uiw', 'chain_id': 'A', 'resolution': 1.5, 'experimental_method': 'X-ray diffraction'}, {'pdb_id': '1uiw', 'chain_id': 'C', 'resolution': 1.5, 'experimental_method': 'X-ray diffraction'}, {'pdb_id': '1uiw', 'chain_id': 'E', 'resolution': 1.5, 'experimental_method': 'X-ray diffraction'}, {'pdb_id': '1uiw', 'chain_id': 'G', 'resolution': 1.5, 'experimental_method': 'X-ray diffraction'}, {'pdb_id': '6kaq', 'chain_id': 'A', 'resolution': 1.5, 'experimental_method': 'X-ray diffraction'}, {'pdb_id': '6l5w', 'chain_id': 'A', 'resolution': 1.5, 'experimental_method': 'X-ray diffraction'}, {'pdb_id': '1j3y', 'chain_id': 'A', 'resolution': 1.55, 'experimental_method': 'X-ray diffraction'}, {'pdb_id': '1j3y', 'chain_id': 'C', 'resolution': 1.55, 'experimental_method': 'X-ray diffraction'}, {'pdb_id': '1j3y', 'chain_id': 'E', 'resolution': 1.55, 'experimental_method': 'X-ray diffraction'}, {'pdb_id': '1j3y', 'chain_id': 'G', 'resolution': 1.55, 'experimental_method': 'X-ray diffraction'}, {'pdb_id': '3dut', 'chain_id': 'A', 'resolution': 1.55, 'experimental_method': 'X-ray diffraction'}, {'pdb_id': '3dut', 'chain_id': 'C', 'resolution': 1.55, 'experimental_method': 'X-ray diffraction'}, {'pdb_id': '6hk2', 'chain_id': 'A', 'resolution': 1.55, 'experimental_method': 'X-ray diffraction'}, {'pdb_id': '6hk2', 'chain_id': 'C', 'resolution': 1.55, 'experimental_method': 'X-ray diffraction'}, {'pdb_id': '3qjd', 'chain_id': 'A', 'resolution': 1.56, 'experimental_method': 'X-ray diffraction'}, {'pdb_id': '3qjd', 'chain_id': 'C', 'resolution': 1.56, 'experimental_method': 'X-ray diffraction'}, {'pdb_id': '1bzz', 'chain_id': 'A', 'resolution': 1.5899999999999999, 'experimental_method': 'X-ray diffraction'}, {'pdb_id': '1bzz', 'chain_id': 'C', 'resolution': 1.5899999999999999, 'experimental_method': 'X-ray diffraction'}, {'pdb_id': '7jy1', 'chain_id': 'A', 'resolution': 1.5899999999999999, 'experimental_method': 'X-ray diffraction'}, {'pdb_id': '7jy1', 'chain_id': 'C', 'resolution': 1.5899999999999999, 'experimental_method': 'X-ray diffraction'}, {'pdb_id': '1j3z', 'chain_id': 'A', 'resolution': 1.6, 'experimental_method': 'X-ray diffraction'}, {'pdb_id': '1j3z', 'chain_id': 'C', 'resolution': 1.6, 'experimental_method': 'X-ray diffraction'}, {'pdb_id': '1j3z', 'chain_id': 'E', 'resolution': 1.6, 'experimental_method': 'X-ray diffraction'}, {'pdb_id': '1j3z', 'chain_id': 'G', 'resolution': 1.6, 'experimental_method': 'X-ray diffraction'}, {'pdb_id': '3nmm', 'chain_id': 'A', 'resolution': 1.6, 'experimental_method': 'X-ray diffraction'}, {'pdb_id': '3nmm', 'chain_id': 'C', 'resolution': 1.6, 'experimental_method': 'X-ray diffraction'}, {'pdb_id': '6kar', 'chain_id': 'A', 'resolution': 1.6, 'experimental_method': 'X-ray diffraction'}, {'pdb_id': '6kau', 'chain_id': 'A', 'resolution': 1.6, 'experimental_method': 'X-ray diffraction'}, {'pdb_id': '6kau', 'chain_id': 'C', 'resolution': 1.6, 'experimental_method': 'X-ray diffraction'}, {'pdb_id': '7jy0', 'chain_id': 'A', 'resolution': 1.63, 'experimental_method': 'X-ray diffraction'}, {'pdb_id': '7jy0', 'chain_id': 'C', 'resolution': 1.63, 'experimental_method': 'X-ray diffraction'}, {'pdb_id': '6kas', 'chain_id': 'A', 'resolution': 1.65, 'experimental_method': 'X-ray diffraction'}, {'pdb_id': '6kas', 'chain_id': 'C', 'resolution': 1.65, 'experimental_method': 'X-ray diffraction'}, {'pdb_id': '6l5x', 'chain_id': 'A', 'resolution': 1.65, 'experimental_method': 'X-ray diffraction'}, {'pdb_id': '6l5x', 'chain_id': 'C', 'resolution': 1.65, 'experimental_method': 'X-ray diffraction'}, {'pdb_id': '6l5y', 'chain_id': 'A', 'resolution': 1.65, 'experimental_method': 'X-ray diffraction'}, {'pdb_id': '6l5y', 'chain_id': 'C', 'resolution': 1.65, 'experimental_method': 'X-ray diffraction'}, {'pdb_id': '4mqg', 'chain_id': 'A', 'resolution': 1.6800000000000002, 'experimental_method': 'X-ray diffraction'}, {'pdb_id': '1bbb', 'chain_id': 'A', 'resolution': 1.7000000000000002, 'experimental_method': 'X-ray diffraction'}, {'pdb_id': '1bbb', 'chain_id': 'C', 'resolution': 1.7000000000000002, 'experimental_method': 'X-ray diffraction'}, {'pdb_id': '1dxt', 'chain_id': 'A', 'resolution': 1.7000000000000002, 'experimental_method': 'X-ray diffraction'}, {'pdb_id': '1dxt', 'chain_id': 'C', 'resolution': 1.7000000000000002, 'experimental_method': 'X-ray diffraction'}, {'pdb_id': '1dxu', 'chain_id': 'A', 'resolution': 1.7000000000000002, 'experimental_method': 'X-ray diffraction'}, {'pdb_id': '1dxu', 'chain_id': 'C', 'resolution': 1.7000000000000002, 'experimental_method': 'X-ray diffraction'}, {'pdb_id': '1dxv', 'chain_id': 'A', 'resolution': 1.7000000000000002, 'experimental_method': 'X-ray diffraction'}, {'pdb_id': '1dxv', 'chain_id': 'C', 'resolution': 1.7000000000000002, 'experimental_method': 'X-ray diffraction'}, {'pdb_id': '1j7y', 'chain_id': 'A', 'resolution': 1.7000000000000002, 'experimental_method': 'X-ray diffraction'}, {'pdb_id': '1j7y', 'chain_id': 'C', 'resolution': 1.7000000000000002, 'experimental_method': 'X-ray diffraction'}, {'pdb_id': '1qsh', 'chain_id': 'A', 'resolution': 1.7000000000000002, 'experimental_method': 'X-ray diffraction'}, {'pdb_id': '1qsh', 'chain_id': 'C', 'resolution': 1.7000000000000002, 'experimental_method': 'X-ray diffraction'}, {'pdb_id': '1qsi', 'chain_id': 'A', 'resolution': 1.7000000000000002, 'experimental_method': 'X-ray diffraction'}, {'pdb_id': '1qsi', 'chain_id': 'C', 'resolution': 1.7000000000000002, 'experimental_method': 'X-ray diffraction'}, {'pdb_id': '2d60', 'chain_id': 'A', 'resolution': 1.7000000000000002, 'experimental_method': 'X-ray diffraction'}, {'pdb_id': '2d60', 'chain_id': 'C', 'resolution': 1.7000000000000002, 'experimental_method': 'X-ray diffraction'}, {'pdb_id': '4rol', 'chain_id': 'A', 'resolution': 1.7000000000000002, 'experimental_method': 'X-ray diffraction'}, {'pdb_id': '4rol', 'chain_id': 'C', 'resolution': 1.7000000000000002, 'experimental_method': 'X-ray diffraction'}, {'pdb_id': '6bwp', 'chain_id': 'A', 'resolution': 1.7000000000000002, 'experimental_method': 'X-ray diffraction'}, {'pdb_id': '6bwp', 'chain_id': 'C', 'resolution': 1.7000000000000002, 'experimental_method': 'X-ray diffraction'}, {'pdb_id': '6kat', 'chain_id': 'A', 'resolution': 1.7000000000000002, 'experimental_method': 'X-ray diffraction'}, {'pdb_id': '6kat', 'chain_id': 'C', 'resolution': 1.7000000000000002, 'experimental_method': 'X-ray diffraction'}, {'pdb_id': '6kav', 'chain_id': 'A', 'resolution': 1.7000000000000002, 'experimental_method': 'X-ray diffraction'}, {'pdb_id': '6kav', 'chain_id': 'C', 'resolution': 1.7000000000000002, 'experimental_method': 'X-ray diffraction'}, {'pdb_id': '1nqp', 'chain_id': 'A', 'resolution': 1.73, 'experimental_method': 'X-ray diffraction'}, {'pdb_id': '1nqp', 'chain_id': 'C', 'resolution': 1.73, 'experimental_method': 'X-ray diffraction'}, {'pdb_id': '2hhb', 'chain_id': 'A', 'resolution': 1.74, 'experimental_method': 'X-ray diffraction'}, {'pdb_id': '2hhb', 'chain_id': 'C', 'resolution': 1.74, 'experimental_method': 'X-ray diffraction'}, {'pdb_id': '3hhb', 'chain_id': 'A', 'resolution': 1.74, 'experimental_method': 'X-ray diffraction'}, {'pdb_id': '3hhb', 'chain_id': 'C', 'resolution': 1.74, 'experimental_method': 'X-ray diffraction'}, {'pdb_id': '4hhb', 'chain_id': 'A', 'resolution': 1.74, 'experimental_method': 'X-ray diffraction'}, {'pdb_id': '4hhb', 'chain_id': 'C', 'resolution': 1.74, 'experimental_method': 'X-ray diffraction'}, {'pdb_id': '8fdl', 'chain_id': 'A', 'resolution': 1.75, 'experimental_method': 'X-ray diffraction'}, {'pdb_id': '8fdl', 'chain_id': 'C', 'resolution': 1.75, 'experimental_method': 'X-ray diffraction'}, {'pdb_id': '5e6e', 'chain_id': 'A', 'resolution': 1.76, 'experimental_method': 'X-ray diffraction'}, {'pdb_id': '5ucu', 'chain_id': 'A', 'resolution': 1.7970000000000002, 'experimental_method': 'X-ray diffraction'}, {'pdb_id': '1a01', 'chain_id': 'A', 'resolution': 1.8, 'experimental_method': 'X-ray diffraction'}, {'pdb_id': '1a01', 'chain_id': 'C', 'resolution': 1.8, 'experimental_method': 'X-ray diffraction'}, {'pdb_id': '1a3n', 'chain_id': 'A', 'resolution': 1.8, 'experimental_method': 'X-ray diffraction'}, {'pdb_id': '1a3n', 'chain_id': 'C', 'resolution': 1.8, 'experimental_method': 'X-ray diffraction'}, {'pdb_id': '1a3o', 'chain_id': 'A', 'resolution': 1.8, 'experimental_method': 'X-ray diffraction'}, {'pdb_id': '1a3o', 'chain_id': 'C', 'resolution': 1.8, 'experimental_method': 'X-ray diffraction'}, {'pdb_id': '1c7c', 'chain_id': 'A', 'resolution': 1.8, 'experimental_method': 'X-ray diffraction'}, {'pdb_id': '1c7d', 'chain_id': 'A', 'resolution': 1.8, 'experimental_method': 'X-ray diffraction'}, {'pdb_id': '1gbu', 'chain_id': 'A', 'resolution': 1.8, 'experimental_method': 'X-ray diffraction'}, {'pdb_id': '1gbu', 'chain_id': 'C', 'resolution': 1.8, 'experimental_method': 'X-ray diffraction'}, {'pdb_id': '1o1l', 'chain_id': 'A', 'resolution': 1.8, 'experimental_method': 'X-ray diffraction'}, {'pdb_id': '1o1n', 'chain_id': 'A', 'resolution': 1.8, 'experimental_method': 'X-ray diffraction'}, {'pdb_id': '1o1o', 'chain_id': 'A', 'resolution': 1.8, 'experimental_method': 'X-ray diffraction'}, {'pdb_id': '1o1o', 'chain_id': 'C', 'resolution': 1.8, 'experimental_method': 'X-ray diffraction'}, {'pdb_id': '1o1p', 'chain_id': 'A', 'resolution': 1.8, 'experimental_method': 'X-ray diffraction'}, {'pdb_id': '1qi8', 'chain_id': 'A', 'resolution': 1.8, 'experimental_method': 'X-ray diffraction'}, {'pdb_id': '1qi8', 'chain_id': 'C', 'resolution': 1.8, 'experimental_method': 'X-ray diffraction'}, {'pdb_id': '1r1y', 'chain_id': 'A', 'resolution': 1.8, 'experimental_method': 'X-ray diffraction'}, {'pdb_id': '1r1y', 'chain_id': 'C', 'resolution': 1.8, 'experimental_method': 'X-ray diffraction'}, {'pdb_id': '1sdk', 'chain_id': 'A', 'resolution': 1.8, 'experimental_method': 'X-ray diffraction'}, {'pdb_id': '1sdk', 'chain_id': 'C', 'resolution': 1.8, 'experimental_method': 'X-ray diffraction'}, {'pdb_id': '1sdl', 'chain_id': 'A', 'resolution': 1.8, 'experimental_method': 'X-ray diffraction'}, {'pdb_id': '1sdl', 'chain_id': 'C', 'resolution': 1.8, 'experimental_method': 'X-ray diffraction'}, {'pdb_id': '1ye2', 'chain_id': 'A', 'resolution': 1.8, 'experimental_method': 'X-ray diffraction'}, {'pdb_id': '1ye2', 'chain_id': 'C', 'resolution': 1.8, 'experimental_method': 'X-ray diffraction'}, {'pdb_id': '1yvq', 'chain_id': 'A', 'resolution': 1.8, 'experimental_method': 'X-ray diffraction'}, {'pdb_id': '1yvq', 'chain_id': 'C', 'resolution': 1.8, 'experimental_method': 'X-ray diffraction'}, {'pdb_id': '1yvt', 'chain_id': 'A', 'resolution': 1.8, 'experimental_method': 'X-ray diffraction'}, {'pdb_id': '2w6v', 'chain_id': 'A', 'resolution': 1.8, 'experimental_method': 'X-ray diffraction'}, {'pdb_id': '2w6v', 'chain_id': 'C', 'resolution': 1.8, 'experimental_method': 'X-ray diffraction'}, {'pdb_id': '3d7o', 'chain_id': 'A', 'resolution': 1.8, 'experimental_method': 'X-ray diffraction'}, {'pdb_id': '3ic0', 'chain_id': 'A', 'resolution': 1.8, 'experimental_method': 'X-ray diffraction'}, {'pdb_id': '3ic0', 'chain_id': 'C', 'resolution': 1.8, 'experimental_method': 'X-ray diffraction'}, {'pdb_id': '3nl7', 'chain_id': 'A', 'resolution': 1.8, 'experimental_method': 'X-ray diffraction'}, {'pdb_id': '3qjb', 'chain_id': 'A', 'resolution': 1.8, 'experimental_method': 'X-ray diffraction'}, {'pdb_id': '3qje', 'chain_id': 'A', 'resolution': 1.8, 'experimental_method': 'X-ray diffraction'}, {'pdb_id': '3qje', 'chain_id': 'C', 'resolution': 1.8, 'experimental_method': 'X-ray diffraction'}, {'pdb_id': '3s65', 'chain_id': 'A', 'resolution': 1.8, 'experimental_method': 'X-ray diffraction'}, {'pdb_id': '3s65', 'chain_id': 'C', 'resolution': 1.8, 'experimental_method': 'X-ray diffraction'}, {'pdb_id': '4l7y', 'chain_id': 'A', 'resolution': 1.8, 'experimental_method': 'X-ray diffraction'}, {'pdb_id': '4l7y', 'chain_id': 'C', 'resolution': 1.8, 'experimental_method': 'X-ray diffraction'}, {'pdb_id': '4mqj', 'chain_id': 'A', 'resolution': 1.8, 'experimental_method': 'X-ray diffraction'}, {'pdb_id': '4mqj', 'chain_id': 'C', 'resolution': 1.8, 'experimental_method': 'X-ray diffraction'}, {'pdb_id': '4mqj', 'chain_id': 'E', 'resolution': 1.8, 'experimental_method': 'X-ray diffraction'}, {'pdb_id': '4mqj', 'chain_id': 'G', 'resolution': 1.8, 'experimental_method': 'X-ray diffraction'}, {'pdb_id': '5e83', 'chain_id': 'A', 'resolution': 1.8, 'experimental_method': 'X-ray diffraction'}, {'pdb_id': '5e83', 'chain_id': 'C', 'resolution': 1.8, 'experimental_method': 'X-ray diffraction'}, {'pdb_id': '5ksi', 'chain_id': 'A', 'resolution': 1.8, 'experimental_method': 'X-ray diffraction'}, {'pdb_id': '5ksi', 'chain_id': 'C', 'resolution': 1.8, 'experimental_method': 'X-ray diffraction'}, {'pdb_id': '1c7b', 'chain_id': 'A', 'resolution': 1.803, 'experimental_method': 'X-ray diffraction'}, {'pdb_id': '1c7b', 'chain_id': 'C', 'resolution': 1.803, 'experimental_method': 'X-ray diffraction'}, {'pdb_id': '1y4v', 'chain_id': 'A', 'resolution': 1.8399999999999999, 'experimental_method': 'X-ray diffraction'}, {'pdb_id': '1y4v', 'chain_id': 'C', 'resolution': 1.8399999999999999, 'experimental_method': 'X-ray diffraction'}, {'pdb_id': '1g9v', 'chain_id': 'A', 'resolution': 1.85, 'experimental_method': 'X-ray diffraction'}, {'pdb_id': '1g9v', 'chain_id': 'C', 'resolution': 1.85, 'experimental_method': 'X-ray diffraction'}, {'pdb_id': '1o1m', 'chain_id': 'A', 'resolution': 1.85, 'experimental_method': 'X-ray diffraction'}, {'pdb_id': '1qxe', 'chain_id': 'A', 'resolution': 1.85, 'experimental_method': 'X-ray diffraction'}, {'pdb_id': '1qxe', 'chain_id': 'C', 'resolution': 1.85, 'experimental_method': 'X-ray diffraction'}, {'pdb_id': '3whm', 'chain_id': 'A', 'resolution': 1.85, 'experimental_method': 'X-ray diffraction'}, {'pdb_id': '3whm', 'chain_id': 'E', 'resolution': 1.85, 'experimental_method': 'X-ray diffraction'}, {'pdb_id': '5e29', 'chain_id': 'A', 'resolution': 1.85, 'experimental_method': 'X-ray diffraction'}, {'pdb_id': '5e29', 'chain_id': 'C', 'resolution': 1.85, 'experimental_method': 'X-ray diffraction'}, {'pdb_id': '5urc', 'chain_id': 'A', 'resolution': 1.85, 'experimental_method': 'X-ray diffraction'}, {'pdb_id': '5urc', 'chain_id': 'C', 'resolution': 1.85, 'experimental_method': 'X-ray diffraction'}, {'pdb_id': '6nq5', 'chain_id': 'A', 'resolution': 1.85, 'experimental_method': 'X-ray diffraction'}, {'pdb_id': '5sw7', 'chain_id': 'A', 'resolution': 1.851, 'experimental_method': 'X-ray diffraction'}, {'pdb_id': '1k0y', 'chain_id': 'A', 'resolution': 1.87, 'experimental_method': 'X-ray diffraction'}, {'pdb_id': '1k0y', 'chain_id': 'C', 'resolution': 1.87, 'experimental_method': 'X-ray diffraction'}, {'pdb_id': '1kd2', 'chain_id': 'A', 'resolution': 1.87, 'experimental_method': 'X-ray diffraction'}, {'pdb_id': '1kd2', 'chain_id': 'C', 'resolution': 1.87, 'experimental_method': 'X-ray diffraction'}, {'pdb_id': '1shr', 'chain_id': 'A', 'resolution': 1.88, 'experimental_method': 'X-ray diffraction'}, {'pdb_id': '1shr', 'chain_id': 'C', 'resolution': 1.88, 'experimental_method': 'X-ray diffraction'}, {'pdb_id': '8fdk', 'chain_id': 'A', 'resolution': 1.8900000000000001, 'experimental_method': 'X-ray diffraction'}, {'pdb_id': '8fdk', 'chain_id': 'C', 'resolution': 1.8900000000000001, 'experimental_method': 'X-ray diffraction'}, {'pdb_id': '1buw', 'chain_id': 'A', 'resolution': 1.9, 'experimental_method': 'X-ray diffraction'}, {'pdb_id': '1buw', 'chain_id': 'C', 'resolution': 1.9, 'experimental_method': 'X-ray diffraction'}, {'pdb_id': '1cls', 'chain_id': 'A', 'resolution': 1.9, 'experimental_method': 'X-ray diffraction'}, {'pdb_id': '1cls', 'chain_id': 'C', 'resolution': 1.9, 'experimental_method': 'X-ray diffraction'}, {'pdb_id': '1hbb', 'chain_id': 'A', 'resolution': 1.9, 'experimental_method': 'X-ray diffraction'}, {'pdb_id': '1hbb', 'chain_id': 'C', 'resolution': 1.9, 'experimental_method': 'X-ray diffraction'}, {'pdb_id': '1o1j', 'chain_id': 'A', 'resolution': 1.9, 'experimental_method': 'X-ray diffraction'}, {'pdb_id': '1vwt', 'chain_id': 'A', 'resolution': 1.9, 'experimental_method': 'X-ray diffraction'}, {'pdb_id': '1vwt', 'chain_id': 'C', 'resolution': 1.9, 'experimental_method': 'X-ray diffraction'}, {'pdb_id': '1xz2', 'chain_id': 'A', 'resolution': 1.9, 'experimental_method': 'X-ray diffraction'}, {'pdb_id': '1xz2', 'chain_id': 'C', 'resolution': 1.9, 'experimental_method': 'X-ray diffraction'}, {'pdb_id': '1xz7', 'chain_id': 'A', 'resolution': 1.9, 'experimental_method': 'X-ray diffraction'}, {'pdb_id': '1xz7', 'chain_id': 'C', 'resolution': 1.9, 'experimental_method': 'X-ray diffraction'}, {'pdb_id': '1y7d', 'chain_id': 'A', 'resolution': 1.9, 'experimental_method': 'X-ray diffraction'}, {'pdb_id': '1y7d', 'chain_id': 'C', 'resolution': 1.9, 'experimental_method': 'X-ray diffraction'}, {'pdb_id': '1y83', 'chain_id': 'A', 'resolution': 1.9, 'experimental_method': 'X-ray diffraction'}, {'pdb_id': '1y83', 'chain_id': 'C', 'resolution': 1.9, 'experimental_method': 'X-ray diffraction'}, {'pdb_id': '3oo4', 'chain_id': 'A', 'resolution': 1.9, 'experimental_method': 'X-ray diffraction'}, {'pdb_id': '4n8t', 'chain_id': 'A', 'resolution': 1.9, 'experimental_method': 'X-ray diffraction'}, {'pdb_id': '4ni1', 'chain_id': 'A', 'resolution': 1.9, 'experimental_method': 'X-ray diffraction'}, {'pdb_id': '4rom', 'chain_id': 'A', 'resolution': 1.9, 'experimental_method': 'X-ray diffraction'}, {'pdb_id': '4rom', 'chain_id': 'C', 'resolution': 1.9, 'experimental_method': 'X-ray diffraction'}, {'pdb_id': '6di4', 'chain_id': 'A', 'resolution': 1.9, 'experimental_method': 'X-ray diffraction'}, {'pdb_id': '6di4', 'chain_id': 'C', 'resolution': 1.9, 'experimental_method': 'X-ray diffraction'}, {'pdb_id': '6xdt', 'chain_id': 'A', 'resolution': 1.9, 'experimental_method': 'X-ray diffraction'}, {'pdb_id': '6xdt', 'chain_id': 'C', 'resolution': 1.9, 'experimental_method': 'X-ray diffraction'}, {'pdb_id': '1rq3', 'chain_id': 'A', 'resolution': 1.9100000000000001, 'experimental_method': 'X-ray diffraction'}, {'pdb_id': '1rq3', 'chain_id': 'C', 'resolution': 1.9100000000000001, 'experimental_method': 'X-ray diffraction'}, {'pdb_id': '1xxt', 'chain_id': 'A', 'resolution': 1.9100000000000001, 'experimental_method': 'X-ray diffraction'}, {'pdb_id': '1xxt', 'chain_id': 'C', 'resolution': 1.9100000000000001, 'experimental_method': 'X-ray diffraction'}, {'pdb_id': '1y4g', 'chain_id': 'A', 'resolution': 1.9100000000000001, 'experimental_method': 'X-ray diffraction'}, {'pdb_id': '1y4g', 'chain_id': 'C', 'resolution': 1.9100000000000001, 'experimental_method': 'X-ray diffraction'}, {'pdb_id': '8fdm', 'chain_id': 'A', 'resolution': 1.9100000000000001, 'experimental_method': 'X-ray diffraction'}, {'pdb_id': '8fdm', 'chain_id': 'C', 'resolution': 1.9100000000000001, 'experimental_method': 'X-ray diffraction'}, {'pdb_id': '3wcp', 'chain_id': 'A', 'resolution': 1.94, 'experimental_method': 'X-ray diffraction'}, {'pdb_id': '3wcp', 'chain_id': 'C', 'resolution': 1.94, 'experimental_method': 'X-ray diffraction'}, {'pdb_id': '5u3i', 'chain_id': 'A', 'resolution': 1.9500000000000002, 'experimental_method': 'X-ray diffraction'}, {'pdb_id': '5u3i', 'chain_id': 'C', 'resolution': 1.9500000000000002, 'experimental_method': 'X-ray diffraction'}, {'pdb_id': '6bnr', 'chain_id': 'A', 'resolution': 1.9500000000000002, 'experimental_method': 'X-ray diffraction'}, {'pdb_id': '6bnr', 'chain_id': 'C', 'resolution': 1.9500000000000002, 'experimental_method': 'X-ray diffraction'}, {'pdb_id': '1y4p', 'chain_id': 'A', 'resolution': 1.98, 'experimental_method': 'X-ray diffraction'}, {'pdb_id': '1y4p', 'chain_id': 'C', 'resolution': 1.98, 'experimental_method': 'X-ray diffraction'}, {'pdb_id': '1y7z', 'chain_id': 'A', 'resolution': 1.98, 'experimental_method': 'X-ray diffraction'}, {'pdb_id': '1y7z', 'chain_id': 'C', 'resolution': 1.98, 'experimental_method': 'X-ray diffraction'}, {'pdb_id': '1xy0', 'chain_id': 'A', 'resolution': 1.99, 'experimental_method': 'X-ray diffraction'}, {'pdb_id': '1xy0', 'chain_id': 'C', 'resolution': 1.99, 'experimental_method': 'X-ray diffraction'}, {'pdb_id': '1a00', 'chain_id': 'A', 'resolution': 2.0, 'experimental_method': 'X-ray diffraction'}, {'pdb_id': '1a00', 'chain_id': 'C', 'resolution': 2.0, 'experimental_method': 'X-ray diffraction'}, {'pdb_id': '1a0z', 'chain_id': 'A', 'resolution': 2.0, 'experimental_method': 'X-ray diffraction'}, {'pdb_id': '1a0z', 'chain_id': 'C', 'resolution': 2.0, 'experimental_method': 'X-ray diffraction'}, {'pdb_id': '1abw', 'chain_id': 'A', 'resolution': 2.0, 'experimental_method': 'X-ray diffraction'}, {'pdb_id': '1gbv', 'chain_id': 'A', 'resolution': 2.0, 'experimental_method': 'X-ray diffraction'}, {'pdb_id': '1gbv', 'chain_id': 'C', 'resolution': 2.0, 'experimental_method': 'X-ray diffraction'}, {'pdb_id': '1j7w', 'chain_id': 'A', 'resolution': 2.0, 'experimental_method': 'X-ray diffraction'}, {'pdb_id': '1j7w', 'chain_id': 'C', 'resolution': 2.0, 'experimental_method': 'X-ray diffraction'}, {'pdb_id': '1k1k', 'chain_id': 'A', 'resolution': 2.0, 'experimental_method': 'X-ray diffraction'}, {'pdb_id': '1o1k', 'chain_id': 'A', 'resolution': 2.0, 'experimental_method': 'X-ray diffraction'}, {'pdb_id': '1o1k', 'chain_id': 'C', 'resolution': 2.0, 'experimental_method': 'X-ray diffraction'}, {'pdb_id': '1xz4', 'chain_id': 'A', 'resolution': 2.0, 'experimental_method': 'X-ray diffraction'}, {'pdb_id': '1xz4', 'chain_id': 'C', 'resolution': 2.0, 'experimental_method': 'X-ray diffraction'}, {'pdb_id': '1y45', 'chain_id': 'A', 'resolution': 2.0, 'experimental_method': 'X-ray diffraction'}, {'pdb_id': '1y45', 'chain_id': 'C', 'resolution': 2.0, 'experimental_method': 'X-ray diffraction'}, {'pdb_id': '1y4f', 'chain_id': 'A', 'resolution': 2.0, 'experimental_method': 'X-ray diffraction'}, {'pdb_id': '1y4f', 'chain_id': 'C', 'resolution': 2.0, 'experimental_method': 'X-ray diffraction'}, {'pdb_id': '1yih', 'chain_id': 'A', 'resolution': 2.0, 'experimental_method': 'X-ray diffraction'}, {'pdb_id': '1yih', 'chain_id': 'C', 'resolution': 2.0, 'experimental_method': 'X-ray diffraction'}, {'pdb_id': '2hbe', 'chain_id': 'A', 'resolution': 2.0, 'experimental_method': 'X-ray diffraction'}, {'pdb_id': '3hxn', 'chain_id': 'A', 'resolution': 2.0, 'experimental_method': 'X-ray diffraction'}, {'pdb_id': '3hxn', 'chain_id': 'C', 'resolution': 2.0, 'experimental_method': 'X-ray diffraction'}, {'pdb_id': '3kmf', 'chain_id': 'A', 'resolution': 2.0, 'experimental_method': 'Neutron Diffraction'}, {'pdb_id': '3kmf', 'chain_id': 'E', 'resolution': 2.0, 'experimental_method': 'Neutron Diffraction'}, {'pdb_id': '3p5q', 'chain_id': 'A', 'resolution': 2.0, 'experimental_method': 'X-ray diffraction'}, {'pdb_id': '4m4b', 'chain_id': 'A', 'resolution': 2.0, 'experimental_method': 'X-ray diffraction'}, {'pdb_id': '6bwu	TRUE	['HBA1', 'HBA2']	Hemoglobin subunit alpha	ASN	102.155	1.12827	4.93158	FALSE	A	-79.983		65.99	(low pLDDT)
DDDIAALVVDNGSGMCKAGFAGDDAPRAVFPSIVGRPRHQGVMVGMGQKDSYVGDEAQSKRGILTLKYPIEXGIVTNWDDMEKIWHHTFYNELRVAPEEHPVLLTEAPLN	P60709111	P60709	110	[{'pdb_id': '8oi8', 'chain_id': 'A', 'resolution': 2.2800000000000002, 'experimental_method': 'Electron Microscopy'}, {'pdb_id': '8oi8', 'chain_id': 'B', 'resolution': 2.2800000000000002, 'experimental_method': 'Electron Microscopy'}, {'pdb_id': '8oi8', 'chain_id': 'C', 'resolution': 2.2800000000000002, 'experimental_method': 'Electron Microscopy'}, {'pdb_id': '8oi8', 'chain_id': 'D', 'resolution': 2.2800000000000002, 'experimental_method': 'Electron Microscopy'}, {'pdb_id': '8oi8', 'chain_id': 'E', 'resolution': 2.2800000000000002, 'experimental_method': 'Electron Microscopy'}, {'pdb_id': '8oid', 'chain_id': 'A', 'resolution': 2.3, 'experimental_method': 'Electron Microscopy'}, {'pdb_id': '8oid', 'chain_id': 'B', 'resolution': 2.3, 'experimental_method': 'Electron Microscopy'}, {'pdb_id': '8oid', 'chain_id': 'C', 'resolution': 2.3, 'experimental_method': 'Electron Microscopy'}, {'pdb_id': '8oid', 'chain_id': 'D', 'resolution': 2.3, 'experimental_method': 'Electron Microscopy'}, {'pdb_id': '8oid', 'chain_id': 'E', 'resolution': 2.3, 'experimental_method': 'Electron Microscopy'}, {'pdb_id': '7vdv', 'chain_id': 'P', 'resolution': 3.4, 'experimental_method': 'Electron Microscopy'}, {'pdb_id': '6nbw', 'chain_id': 'A', 'resolution': 2.5, 'experimental_method': 'X-ray diffraction'}, {'pdb_id': '8dnh', 'chain_id': 'A', 'resolution': 2.99, 'experimental_method': 'Electron Microscopy'}, {'pdb_id': '8dnh', 'chain_id': 'B', 'resolution': 2.99, 'experimental_method': 'Electron Microscopy'}, {'pdb_id': '8dnh', 'chain_id': 'C', 'resolution': 2.99, 'experimental_method': 'Electron Microscopy'}, {'pdb_id': '8dnh', 'chain_id': 'D', 'resolution': 2.99, 'experimental_method': 'Electron Microscopy'}]	TRUE	['ACTB']	Actin, cytoplasmic 1	ASN	94.9309	1.04848	4.95351	FALSE	A	-67.3141		54.92	(low pLDDT)
SMPKDVGILALEVYFPAQYVDQTDLEKYNNVEAGKYTVGLGQTRMGFCSVQEDINSLCLTVVQRLMERIQLPWDSVGRLEVGTETIIDKSKAVKTVLMELFQDSGNTDIEGIDTTNACYGGTASLFNAANWMESSSWDGRYAMVVCGDIAVYPSGN	P54868204	P54868	156 (renumbered in the structure)	[{'pdb_id': '2wya', 'chain_id': 'A', 'resolution': 1.7000000000000002, 'experimental_method': 'X-ray diffraction'}, {'pdb_id': '2wya', 'chain_id': 'B', 'resolution': 1.7000000000000002, 'experimental_method': 'X-ray diffraction'}, {'pdb_id': '2wya', 'chain_id': 'C', 'resolution': 1.7000000000000002, 'experimental_method': 'X-ray diffraction'}, {'pdb_id': '2wya', 'chain_id': 'D', 'resolution': 1.7000000000000002, 'experimental_method': 'X-ray diffraction'}]	TRUE	['HMGCS2']	Hydroxymethylglutaryl-CoA synthase, mitochondrial	ASN	98.8403	1.09166	4.93839	FALSE	A	-77.4852		50.85	(low pLDDT)
(original structure	P02042140	P02042	139	1a3n	TRUE	['HBD']	Hemoglobin subunit delta	ASN	61.9796	0.684547	4.90643	TRUE	D	-64.3254	-37.6346					0	9.26302	45.5713	43.8134	0.608519
(original structure	P6887158	P68871	57	1a3n	TRUE	['HBB']	Hemoglobin subunit beta	ASN	20.4799	0.226195	4.35268	TRUE	B	-64.9869	119.336					0
(original structure	P05062232	P05062	232	8d44	TRUE	['ALDOB']	Fructose-bisphosphate aldolase B	ASN	45.2934	0.500253	3.83683	TRUE	A	-83.7567	144.422					0
(original structure	P313271062	P31327	1062	6uel	TRUE	['CPS1']	Carbamoyl-phosphate synthase [ammonia], mitochondrial	ASN	8.16926	0.0902271	3.95169	TRUE	A	-64.1836	-36.7061					0
(original structure	Q16777111	Q16777	111	7u0g	TRUE	['H2AC20']	Histone H2A type 2-C	ASN	90.0657	0.99475	4.1294	TRUE	C	-152.266	121.541					0
(original structure	P02768154	P02768	154	6hsc	TRUE	['ALB']	Albumin	ASN	51.1398	0.564824	4.18882	TRUE	A	-162.224	80.554					0
