## Supplementary material for "Genesis and regulation of C-terminal cyclic imides from protein damage": Dataset S6 (part 10 of 13)

### Sheet: deamidation site (continued)
Confidence	Sequence	Annotated Sequence	Modifications	Deamidated position 1	Deamidated position 2	Deamidated position 3	Deamidation position in master protein 1	Deamidation position in master protein 2	Deamidation position in master protein 3	Consensus 7, position 1	Consensus 7, position 2	Consensus 7, position 3	Contaminant	# Protein Groups	# Proteins	# PSMs	Master Protein Accessions	Positions in Master Proteins	Theo. MH+ [Da]	Sequence Length	Abundance Ratio: (H2O2) / (Untreated)	log2FC(H2O2/Untreated)	Abundance Ratio: (Heat) / (Untreated)	log2FC(Heat/Untreated)	Abundance Ratio: (pH) / (Untreated)	log2FC(pH/Untreated)	Abundance Ratio P-Value: (H2O2) / (Untreated)	`-log10(pval)	Abundance Ratio P-Value: (Heat) / (Untreated)	`-log10(pval)	Abundance Ratio P-Value: (pH) / (Untreated)	`-log10(pval)	Abundances (Grouped): H2O2	Abundances (Grouped): Heat	Abundances (Grouped): pH	Abundances (Grouped): Untreated	Abundances (Grouped) CV [%]: H2O2	Abundances (Grouped) CV [%]: Heat	Abundances (Grouped) CV [%]: pH	Abundances (Grouped) CV [%]: Untreated	Master Protein Accession	Sequence	Consensus deamidation compiled	Length
High	MVEPGQDLLLAALSESGISPNDLFDIDGGDAGLATPMPTPSVQQSVPLSALELGLETEAAVPVKQEPETVPTPALLNVRQQPPSTTTFVLNQINHLPPLGSTIVMTKTPPVTTNRQTITLTKFIQTTASTRPSVSAPTVRNAMTSAPSKDQVQLKDLLKNNSLNELMKLKPPANIAQPVATAATDVSNGTVKKESSNKEGARMWINDMKMRSFSPTMKVPVVKEDDEPEEEDEEEMGHAETYAEYMPIKLKIGLRHPDAVVETSSLSSVTPPDVWYKTSISEETIDNGWLSALQLEAITYAAQQHETFLPNGDRAGFLIGDGAGVGKGRTIAGIIYENYLLSRKRALWFSVSNDLKYDAERDLRDIGAKNILVHSLNKFKYGKISSKHNGSVKKGVIFATYSSLIGESQSGGKYKTRLKQLLHWCGDDFDGVIVFDECHKAKNLCPVGSSKPTKTGLAVLELQNKLPKARVVYASATGASEPRNMAYMNRLGIWGEGTPFREFSDFIQAVERRGVGAMEIVAMDMKLRGMYIARQLSFTGVTFKIEEVLLSQSYVKMYNKAVKLWVIARERFQQAADLIDAEQRMKKSMWGQFWSAHQRFFKYLCIASKVKRVVQLAREEIKNGKCVVIGLQSTGEARTLEALEEGGGELNDFVSTAKGVLQSLIEKHFPAPDRKKLYSLLGIDLTAPSNNSSPRDSPCKENKIKKRKGEEITREAKKARKVGGLTGSSSDDSGSESDASDNEESDYESSKNMSSGDDDDFNPFLDESNEDDENDPWLIRKDHKKNKEKKKKKSIDPDSIQSALLASGLGSKRPSFSSTPVISPAPNSTPANSNTNSNSSLITSQDAVERAQQMKKDLLDKLEKLAEDLPPNTLDELIDELGGPENVAEMTGRKGRVVSNDDGSISYESRSELDVPVEILNITEKQRFMDGDKNIAIISEAASSGISLQADRRAKNQRRRVHMTLELPWSADRAIQQFGRTHRSNQVTAPEYVFLISELAGEQRFASIVAKRLESLGALTHGDRRATESRDLSRFNFDNKYGRNALEIVMKSIVNLDSPMVSPPPDYPGEFFKDVRQGLIGVGLINVEDRSGILTLDKDYNNIGKFLNRILGMEVHQQNALFQYFADTLTAVVQNAKKNGRYDMGILDLGSGDEKVRKSDVKKFLTPGYSTSGHVELYTISVERGMSWEEATKIWAELTGPDDGFYLSLQIRNNKKTAILVKEVNPKKKLFLVYRPNTGKQLKLEIYADLKKKYKKVVSDDALMHWLDQYNSSADTCTHAYWRGNCKKASLGLVCEIGLRCRTYYVLCGSVLSVWTKVEGVLASVSGTNVKMQIVRLRTEDGQRIVGLIIPANCVSPLVNLLSTSDQSQQLAVQQKQLWQQHHPQSITNLSNA	[K].LAEDLPPNTLDELIDELGGPENVAEMTGR.[K]	1xDeamidated [N8]; 1xTMTpro [N-Term]	8			872			LPPNTLD			FALSE	1	1	1	A3KN83	A3KN83 [865-893]	3413.7	29	1.099	0.136191	1.123	0.167358	1.09	0.124328	0.102724	0.988327	0.0184284	1.73451	0.438862	0.357672	13140.7	12704.6	11967.4	11737.2	5.64	9.72	10.62	8.26			LPPNTLD	7
High	MVVLSVPAEVTVILLDIEGTTTPIAFVKDILFPYIEENVKEYLQTHWEEEECQQDVSLLRKQAEEDAHLDGAVPIPAASGNGVDDLQQMIQAVVDNVCWQMSLDRKTTALKQLQGHMWRAAFTAGRMKAEFFADVVPAVRKWREAGMKVYIYSSGSVEAQKLLFGHSTEGDILELVDGHFDTKIGHKVESESYRKIADSIGCSTNNILFLTDVTREASAAEEADVHVAVVVRPGNAGLTDDEKTYYSLITSFSELYLPSST	[K].IADSIGCSTNNILFLTDVTR.[E]	1xCarbamidomethyl [C7]; 1xDeamidated [N10]; 1xTMTpro [N-Term]	10			205			CSTNNIL			FALSE	1	1	1	Q9UHY7	Q9UHY7 [196-215]	2515.3	20	0.966	-0.0499049	0.973	-0.0394883	1.023	0.0328061	0.993941	0.00263933	0.502336	0.299005	0.658181	0.181655	45337.4	42785.6	44835.9	45231	6.04	3.56	4.44	7.46			CSTNNIL	7
High	MSDQEAKPSTEDLGDKKEGEYIKLKVIGQDSSEIHFKVKMTTHLKKLKESYCQRQGVPMNSLRFLFEGQRIADNHTPKELGMEEEDVIEVYQEQTGGHSTV	[R].IADNHTPK.[E]	1xDeamidated [N4]; 1xTMTpro [K8]; 1xTMTpro [N-Term]	4			74			IADNHTP			FALSE	1	1	2	P63165	P63165 [71-78]	1504.86	8	0.935	-0.0969617	0.923	-0.115597	0.927	-0.109359	0.358135	0.445953	0.101404	0.993943	0.0472069	1.32599	764513	745700	737162	802786	6.13	7.02	3.45	2.45			IADNHTP	7
High	MSASTGGGGDSGGSGGSSSSSQASCGPESSGSELALATPVPQMLQGLLGSDDEEQEDPKDYCKGGYHPVKIGDVFNGRYHVVRKLGWGHFSTVWLCWDIQRKRFVALKVVKSAGHYTETAVDEIKLLKCVRDSDPSDPKRETIVQLIDDFRISGVNGVHVCMVLEVLGHQLLKWIIKSNYQGLPVPCVKSIVRQVLHGLDYLHTKCKIIHTDIKPENILLCVGDAYIRRLAAEATEWQQAGAPPPSRSIVSTAPQEVLQTGKLSKNKRKKMRRKRKQQKRLLEERLRDLQRLEAMEAATQAEDSGLRLDGGSGSTSSSGCHPGGARAGPSPASSSPAPGGGRSLSAGSQTSGFSGSLFSPASCSILSGSSNQRETGGLLSPSTPFGASNLLVNPLEPQNADKIKIKIADLGNACWVHKHFTEDIQTRQYRAVEVLIGAEYGPPADIWSTACMAFELATGDYLFEPHSGEDYSRDEDHIAHIVELLGDIPPAFALSGRYSREFFNRRGELRHIHNLKHWGLYEVLMEKYEWPLEQATQFSAFLLPMMEYIPEKRASAADCLQHPWLNP	[K].IADLGNACWVHK.[H]	1xCarbamidomethyl [C8]; 1xDeamidated [N6]; 1xTMTpro [K12]; 1xTMTpro [N-Term]	6			412			DLGNACW			FALSE	3	3	1	Q9UPE1	Q9UPE1 [407-418]; P78362 [528-539]; Q96SB4 [495-506]	1993.08	12	1.066	0.0922074	1.099	0.136191	1.002	0.00288251	0.0922238	1.03516	0.063783	1.1953	0.974894	0.0110427	121312	125052	110652	111611	5.03	4.37	6.38	3.78			DLGNACW	7
High	MTTQAPTFTQPLQSVVVLEGSTATFEAHISGFPVPEVSWFRDGQVISTSTLPGVQISFSDGRAKLTIPAVTKANSGRYSLKATNGSGQATSTAELLVKAETAPPNFVQRLQSMTVRQGSQVRLQVRVTGIPTPVVKFYRDGAEIQSSLDFQISQEGDLYSLLIAEAYPEDSGTYSVNATNSVGRATSTAELLVQGEEEVPAKKTKTIVSTAQISESRQTRIEKKIEAHFDARSIATVEMVIDGAAGQQLPHKTPPRIPPKPKSRSPTPPSIAAKAQLARQQSPSPIRHSPSPVRHVRAPTPSPVRSVSPAARISTSPIRSVRSPLLMRKTQASTVATGPEVPPPWKQEGYVASSSEAEMRETTLTTSTQIRTEERWEGRYGVQEQVTISGAAGAAASVSASASYAAEAVATGAKEVKQDADKSAAVATVVAAVDMARVREPVISAVEQTAQRTTTTAVHIQPAQEQVRKEAEKTAVTKVVVAADKAKEQELKSRTKEVITTKQEQMHVTHEQIRKETEKTFVPKVVISAAKAKEQETRISEEITKKQKQVTQEAIRQETEITAASMVVVATAKSTKLETVPGAQEETTTQQDQMHLSYEKIMKETRKTVVPKVIVATPKVKEQDLVSRGREGITTKREQVQITQEKMRKEAEKTALSTIAVATAKAKEQETILRTRETMATRQEQIQVTHGKVDVGKKAEAVATVVAAVDQARVREPREPGHLEESYAQQTTLEYGYKERISAAKVAEPPQRPASEPHVVPKAVKPRVIQAPSETHIKTTDQKGMHISSQIKKTTDLTTERLVHVDKRPRTASPHFTVSKISVPKTEHGYEASIAGSAIATLQKELSATSSAQKITKSVKAPTVKPSETRVRAEPTPLPQFPFADTPDTYKSEAGVEVKKEVGVSITGTTVREERFEVLHGREAKVTETARVPAPVEIPVTPPTLVSGLKNVTVIEGESVTLECHISGYPSPTVTWYREDYQIESSIDFQITFQSGIARLMIREAFAEDSGRFTCSAVNEAGTVSTSCYLAVQVSEEFEKETTAVTEKFTTEEKRFVESRDVVMTDTSLTEEQAGPGEPAAPYFITKPVVQKLVEGGSVVFGCQVGGNPKPHVYWKKSGVPLTTGYRYKVSYNKQTGECKLVISMTFADDAGEYTIVVRNKHGETSASASLLEEADYELLMKSQQEMLYQTQVTAFVQEPKVGETAPGFVYSEYEKEYEKEQALIRKKMAKDTVVVRTYVEDQEFHISSFEERLIKEIEYRIIKTTLEELLEEDGEEKMAVDISESEAVESGFDSRIKNYRILEGMGVTFHCKMSGYPLPKIAWYKDGKRIKHGERYQMDFLQDGRASLRIPVVLPEDEGIYTAFASNIKGNAICSGKLYVEPAAPLGAPTYIPTLEPVSRIRSLSPRSVSRSPIRMSPARMSPARMSPARMSPARMSPGRRLEETDESQLERLYKPVFVLKPVSFKCLEGQTARFDLKVVGRPMPETFWFHDGQQIVNDYTHKVVIKEDGTQSLIIVPATPSDSGEWTVVAQNRAGRSSISVILTVEAVEHQVKPMFVEKLKNVNIKEGSRLEMKVRATGNPNPDIVWLKNSDIIVPHKYPKIRIEGTKGEAALKIDSTVSQDSAWYTATAINKAGRDTTRCKVNVEVEFAEPEPERKLIIPRGTYRAKEIAAPELEPLHLRYGQEQWEEGDLYDKEKQQKPFFKKKLTSLRLKRFGPAHFECRLTPIGDPTMVVEWLHDGKPLEAANRLRMINEFGYCSLDYGVAYSRDSGIITCRATNKYGTDHTSATLIVKDEKSLVEESQLPEGRKGLQRIEELERMAHEGALTGVTTDQKEKQKPDIVLYPEPVRVLEGETARFRCRVTGYPQPKVNWYLNGQLIRKSKRFRVRYDGIHYLDIVDCKSYDTGEVKVTAENPEGVIEHKVKLEIQQREDFRSVLRRAPEPRPEFHVHEPGKLQFEVQKVDRPVDTTETKEVVKLKRAERITHEKVPEESEELRSKFKRRTEEGYYEAITAVELKSRKKDESYEELLRKTKDELLHWTKELTEEEKKALAEEGKITIPTFKPDKIELSPSMEAPKIFERIQSQTVGQGSDAHFRVRVVGKPDPECEWYKNGVKIERSDRIYWYWPEDNVCELVIRDVTAEDSASIMVKAINIAGETSSHAFLLVQAKQLITFTQELQDVVAKEKDTMATFECETSEPFVKVKWYKDGMEVHEGDKYRMHSDRKVHFLSILTIDTSDAEDYSCVLVEDENVKTTAKLIVEGAVVEFVKELQDIEVPESYSGELECIVSPENIEGKWYHNDVELKSNGKYTITSRRGRQNLTVKDVTKEDQGEYSFVIDGKKTTCKLKMKPRPIAILQGLSDQKVCEGDIVQLEVKVSLESVEGVWMKDGQEVQPSDRVHIVIDKQSHMLLIEDMTKEDAGNYSFTIPALGLSTSGRVSVYSVDVITPLKDVNVIEGTKAVLECKVSVPDVTSVKWYLNDEQIKPDDRVQAIVKGTKQRLVINRTHASDEGPYKLIVGRVETNCNLSVEKIKIIRGLRDLTCTETQNVVFEVELSHSGIDVLWNFKDKEIKPSSKYKIEAHGKIYKLTVLNMMKDDEGKYTFYAGENMTSGKLTVAGGAISKPLTDQTVAESQEAVFECEVANPDSKGEWLRDGKHLPLTNNIRSESDGHKRRLIIAATKLDDIGEYTYKVATSKTSAKLKVEAVKIKKTLKNLTVTETQDAVFTVELTHPNVKGVQWIKNGVVLESNEKYAISVKGTIYSLRIKNCAIVDESVYGFRLGRLGASARLHVETVKIIKKPKDVTALENATVAFEVSVSHDTVPVKWFHKSVEIKPSDKHRLVSERKVHKLMLQNISPSDAGEYTAVVGQLECKAKLFVETLHITKTMKNIEVPETKTASFECEVSHFNVPSMWLKNGVEIEMSEKFKIVVQGKLHQLIIMNTSTEDSAEYTFVCGNDQVSATLTVTPIMITSMLKDINAEEKDTITFEVTVNYEGISYKWLKNGVEIKSTDKCQMRTKKLTHSLNIRNVHFGDAADYTFVAGKATSTATLYVEARHIEFRKHIKDIKVLEKKRAMFECEVSEPDITVQWMKDDQELQITDRIKIQKEKYVHRLLIPSTRMSDAGKYTVVAGGNVSTAKLFVEGRDVRIRSIKKEVQVIEKQRAVVEFEVNEDDVDAHWYKDGIEINFQVQERHKYVVERRIHRMFISETRQSDAGEYTFVAGRNRSSVTLYVNAPEPPQVLQELQPVTVQSGKPARFCAVISGRPQPKISWYKEEQLLSTGFKCKFLHDGQEYTLLLIEAFPEDAAVYTCEAKNDYGVATTSASLSVEVPEVVSPDQEMPVYPPAIITPLQDTVTSEGQPARFQCRVSGTDLKVSWYSKDKKIKPSRFFRMTQFEDTYQLEIAEAYPEDEGTYTFVASNAVGQVSSTANLSLEAPESILHERIEQEIEMEMKEFSSSFLSAEEEGLHSAELQLSKINETLELLSESPVYPTKFDSEKEGTGPIFIKEVSNADISMGDVATLSVTVIGIPKPKIQWFFNGVLLTPSADYKFVFDGDDHSLIILFTKLEDEGEYTCMASNDYGKTICSAYLKINSKGEGHKDTETESAVAKSLEKLGGPCPPHFLKELKPIRCAQGLPAIFEYTVVGEPAPTVTWFKENKQLCTSVYYTIIHNPNGSGTFIVNDPQREDSGLYICKAENMLGESTCAAELLVLLEDTDMTDTPCKAKSTPEAPEDFPQTPLKGPAVEALDSEQEIATFVKDTILKAALITEENQQLSYEHIAKANELSSQLPLGAQELQSILEQDKLTPESTREFLCINGSIHFQPLKEPSPNLQLQIVQSQKTFSKEGILMPEEPETQAVLSDTEKIFPSAMSIEQINSLTVEPLKTLLAEPEGNYPQSSIEPPMHSYLTSVAEEVLSPKEKTVSDTNREQRVTLQKQEAQSALILSQSLAEGHVESLQSPDVMISQVNYEPLVPSEHSCTEGGKILIESANPLENAGQDSAVRIEEGKSLRFPLALEEKQVLLKEEHSDNVVMPPDQIIESKREPVAIKKVQEVQGRDLLSKESLLSGIPEEQRLNLKIQICRALQAAVASEQPGLFSEWLRNIEKVEVEAVNITQEPRHIMCMYLVTSAKSVTEEVTIIIEDVDPQMANLKMELRDALCAIIYEEIDILTAEGPRIQQGAKTSLQEEMDSFSGSQKVEPITEPEVESKYLISTEEVSYFNVQSRVKYLDATPVTKGVASAVVSDEKQDESLKPSEEKEESSSESGTEEVATVKIQEAEGGLIKEDGPMIHTPLVDTVSEEGDIVHLTTSITNAKEVNWYFENKLVPSDEKFKCLQDQNTYTLVIDKVNTEDHQGEYVCEALNDSGKTATSAKLTVVKRAAPVIKRKIEPLEVALGHLAKFTCEIQSAPNVRFQWFKAGREIYESDKCSIRSSKYISSLEILRTQVVDCGEYTCKASNEYGSVSCTATLTVTEAYPPTFLSRPKSLTTFVGKAAKFICTVTGTPVIETIWQKDGAALSPSPNWRISDAENKHILELSNLTIQDRGVYSCKASNKFGADICQAELIIIDKPHFIKELEPVQSAINKKVHLECQVDEDRKVTVTWSKDGQKLPPGKDYKICFEDKIATLEIPLAKLKDSGTYVCTASNEAGSSSCSATVTVREPPSFVKKVDPSYLMLPGESARLHCKLKGSPVIQVTWFKNNKELSESNTVRMYFVNSEAILDITDVKVEDSGSYSCEAVNDVGSDSCSTEIVIKEPPSFIKTLEPADIVRGTNALLQCEVSGTGPFEISWFKDKKQIRSSKKYRLFSQKSLVCLEIFSFNSADVGEYECVVANEVGKCGCMATHLLKEPPTFVKKVDDLIALGGQTVTLQAAVRGSEPISVTWMKGQEVIREDGKIKMSFSNGVAVLIIPDVQISFGGKYTCLAENEAGSQTSVGELIVKEPAKIIERAELIQVTAGDPATLEYTVAGTPELKPKWYKDGRPLVASKKYRISFKNNVAQLKFYSAELHDSGQYTFEISNEVGSSSCETTFTVLDRDIAPFFTKPLRNVDSVVNGTCRLDCKIAGSLPMRVSWFKDGKEIAASDRYRIAFVEGTASLEIIRVDMNDAGNFTCRATNSVGSKDSSGALIVQEPPSFVTKPGSKDVLPGSAVCLKSTFQGSTPLTIRWFKGNKELVSGGSCYITKEALESSLELYLVKTSDSGTYTCKVSNVAGGVECSANLFVKEPATFVEKLEPSQLLKKGDATQLACKVTGTPPIKITWFANDREIKESSKHRMSFVESTAVLRLTDVGIEDSGEYMCEAQNEAGSDHCSSIVIVKESPYFTKEFKPIEVLKEYDVMLLAEVAGTPPFEITWFKDNTILRSGRKYKTFIQDHLVSLQILKFVAADAGEYQCRVTNEVGSSICSARVTLREPPSFIKKIESTSSLRGGTAAFQATLKGSLPITVTWLKDSDEITEDDNIRMTFENNVASLYLSGIEVKHDGKYVCQAKNDAGIQRCSALLSVKEPATITEEAVSIDVTQGDPATLQVKFSGTKEITAKWFKDGQELTLGSKYKISVTDTVSILKIISTEKKDSGEYTFEVQNDVGRSSCKARINVLDLIIPPSFTKKLKKMDSIKGSFIDLECIVAGSHPISIQWFKDDQEISASEKYKFSFHDNTAFLEISQLEGTDSGTYTCSATNKAGHNQCSGHLTVKEPPYFVEKPQSQDVNPNTRVQLKALVGGTAPMTIKWFKDNKELHSGAARSVWKDDTSTSLELFAAKATDSGTYICQLSNDVGTATSKATLFVKEPPQFIKKPSPVLVLRNGQSTTFECQITGTPKIRVSWYLDGNEITAIQKHGISFIDGLATFQISGARVENSGTYVCEARNDAGTASCSIELKVKEPPTFIRELKPVEVVKYSDVELECEVTGTPPFEVTWLKNNREIRSSKKYTLTDRVSVFNLHITKCDPSDTGEYQCIVSNEGGSCSCSTRVALKEPPSFIKKIENTTTVLKSSATFQSTVAGSPPISITWLKDDQILDEDDNVYISFVDSVATLQIRSVDNGHSGRYTCQAKNESGVERCYAFLLVQEPAQIVEKAKSVDVTEKDPMTLECVVAGTPELKVKWLKDGKQIVPSRYFSMSFENNVASFRIQSVMKQDSGQYTFKVENDFGSSSCDAYLRVLDQNIPPSFTKKLTKMDKVLGSSIHMECKVSGSLPISAQWFKDGKEISTSAKYRLVCHERSVSLEVNNLELEDTANYTCKVSNVAGDDACSGILTVKEPPSFLVKPGRQQAIPDSTVEFKAILKGTPPFKIKWFKDDVELVSGPKCFIGLEGSTSFLNLYSVDASKTGQYTCHVTNDVGSDSCTTMLLVTEPPKFVKKLEASKIVKAGDSSRLECKIAGSPEIRVVWFRNEHELPASDKYRMTFIDSVAVIQMNNLSTEDSGDFICEAQNPAGSTSCSTKVIVKEPPVFSSFPPIVETLKNAEVSLECELSGTPPFEVVWYKDKRQLRSSKKYKIASKNFHTSIHILNVDTSDIGEYHCKAQNEVGSDTCVCTVKLKEPPRFVSKLNSLTVVAGEPAELQASIEGAQPIFVQWLKEKEEVIRESENIRITFVENVATLQFAKAEPANAGKYICQIKNDGGMRENMATLMVLEPAVIVEKAGPMTVTVGETCTLECKVAGTPELSVEWYKDGKLLTSSQKHKFSFYNKISSLRILSVERQDAGTYTFQVQNNVGKSSCTAVVDVSDRAVPPSFTRRLKNTGGVLGASCILECKVAGSSPISVAWFHEKTKIVSGAKYQTTFSDNVCTLQLNSLDSSDMGNYTCVAANVAGSDECRAVLTVQEPPSFVKEPEPLEVLPGKNVTFTSVIRGTPPFKVNWFRGARELVKGDRCNIYFEDTVAELELFNIDISQSGEYTCVVSNNAGQASCTTRLFVKEPAAFLKRLSDHSVEPGKSIILESTYTGTLPISVTWKKDGFNITTSEKCNIVTTEKTCILEILNSTKRDAGQYSCEIENEAGRDVCGALVSTLEPPYFVTELEPLEAAVGDSVSLQCQVAGTPEITVSWYKGDTKLRPTPEYRTYFTNNVATLVFNKVNINDSGEYTCKAENSIGTASSKTVFRIQERQLPPSFARQLKDIEQTVGLPVTLTCRLNGSAPIQVCWYRDGVLLRDDENLQTSFVDNVATLKILQTDLSHSGQYSCSASNPLGTASSSARLTAREPKKSPFFDIKPVSIDVIAGESADFECHVTGAQPMRITWSKDNKEIRPGGNYTITCVGNTPHLRILKVGKGDSGQYTCQATNDVGKDMCSAQLSVKEPPKFVKKLEASKVAKQGESIQLECKISGSPEIKVSWFRNDSELHESWKYNMSFINSVALLTINEASAEDSGDYICEAHNGVGDASCSTALTVKAPPVFTQKPSPVGALKGSDVILQCEISGTPPFEVVWVKDRKQVRNSKKFKITSKHFDTSLHILNLEASDVGEYHCKATNEVGSDTCSCSVKFKEPPRFVKKLSDTSTLIGDAVELRAIVEGFQPISVVWLKDRGEVIRESENTRISFIDNIATLQLGSPEASNSGKYICQIKNDAGMRECSAVLTVLEPARIIEKPEPMTVTTGNPFALECVVTGTPELSAKWFKDGRELSADSKHHITFINKVASLKIPCAEMSDKGLYSFEVKNSVGKSNCTVSVHVSDRIVPPSFIRKLKDVNAILGASVVLECRVSGSAPISVGWFQDGNEIVSGPKCQSSFSENVCTLNLSLLEPSDTGIYTCVAANVAGSDECSAVLTVQEPPSFEQTPDSVEVLPGMSLTFTSVIRGTPPFKVKWFKGSRELVPGESCNISLEDFVTELELFEVQPLESGDYSCLVTNDAGSASCTTHLFVKEPATFVKRLADFSVETGSPIVLEATYTGTPPISVSWIKDEYLISQSERCSITMTEKSTILEILESTIEDYAQYSCLIENEAGQDICEALVSVLEPPYFIEPLEHVEAVIGEPATLQCKVDGTPEIRISWYKEHTKLRSAPAYKMQFKNNVASLVINKVDHSDVGEYSCKADNSVGAVASSAVLVIKARKLPPFFARKLKDVHETLGFPVAFECRINGSEPLQVSWYKDGVLLKDDANLQTSFVHNVATLQILQTDQSHIGQYNCSASNPLGTASSSAKLILSEHEVPPFFDLKPVSVDLALGESGTFKCHVTGTAPIKITWAKDNREIRPGGNYKMTLVENTATLTVLKVGKGDAGQYTCYASNIAGKDSCSAQLGVQEPPRFIKKLEPSRIVKQDEFTRYECKIGGSPEIKVLWYKDETEIQESSKFRMSFVDSVAVLEMHNLSVEDSGDYTCEAHNAAGSASSSTSLKVKEPPIFRKKPHPIETLKGADVHLECELQGTPPFHVSWYKDKRELRSGKKYKIMSENFLTSIHILNVDAADIGEYQCKATNDVGSDTCVGSIALKAPPRFVKKLSDISTVVGKEVQLQTTIEGAEPISVVWFKDKGEIVRESDNIWISYSENIATLQFSRVEPANAGKYTCQIKNDAGMQECFATLSVLEPATIVEKPESIKVTTGDTCTLECTVAGTPELSTKWFKDGKELTSDNKYKISFFNKVSGLKIINVAPSDSGVYSFEVQNPVGKDSCTASLQVSDRTVPPSFTRKLKETNGLSGSSVVMECKVYGSPPISVSWFHEGNEISSGRKYQTTLTDNTCALTVNMLEESDSGDYTCIATNMAGSDECSAPLTVREPPSFVQKPDPMDVLTGTNVTFTSIVKGTPPFSVSWFKGSSELVPGDRCNVSLEDSVAELELFDVDTSQSGEYTCIVSNEAGKASCTTHLYIKAPAKFVKRLNDYSIEKGKPLILEGTFTGTPPISVTWKKNGINVTPSQRCNITTTEKSAILEIPSSTVEDAGQYNCYIENASGKDSCSAQILILEPPYFVKQLEPVKVSVGDSASLQCQLAGTPEIGVSWYKGDTKLRPTTTYKMHFRNNVATLVFNQVDINDSGEYICKAENSVGEVSASTFLTVQEQKLPPSFSRQLRDVQETVGLPVVFDCAISGSEPISVSWYKDGKPLKDSPNVQTSFLDNTATLNIFKTDRSLAGQYSCTATNPIGSASSSARLILTEGKNPPFFDIRLAPVDAVVGESADFECHVTGTQPIKVSWAKDSREIRSGGKYQISYLENSAHLTVLKVDKGDSGQYTCYAVNEVGKDSCTAQLNIKERLIPPSFTKRLSETVEETEGNSFKLEGRVAGSQPITVAWYKNNIEIQPTSNCEITFKNNTLVLQVRKAGMNDAGLYTCKVSNDAGSALCTSSIVIKEPKKPPVFDQHLTPVTVSEGEYVQLSCHVQGSEPIRIQWLKAGREIKPSDRCSFSFASGTAVLELRDVAKADSGDYVCKASNVAGSDTTKSKVTIKDKPAVAPATKKAAVDGRLFFVSEPQSIRVVEKTTATFIAKVGGDPIPNVKWTKGKWRQLNQGGRVFIHQKGDEAKLEIRDTTKTDSGLYRCVAFNEHGEIESNVNLQVDERKKQEKIEGDLRAMLKKTPILKKGAGEEEEIDIMELLKNVDPKEYEKYARMYGITDFRGLLQAFELLKQSQEEETHRLEIEEIERSERDEKEFEELVSFIQQRLSQTEPVTLIKDIENQTVLKDNDAVFEIDIKINYPEIKLSWYKGTEKLEPSDKFEISIDGDRHTLRVKNCQLKDQGNYRLVCGPHIASAKLTVIEPAWERHLQDVTLKEGQTCTMTCQFSVPNVKSEWFRNGRILKPQGRHKTEVEHKVHKLTIADVRAEDQGQYTCKYEDLETSAELRIEAEPIQFTKRIQNIVVSEHQSATFECEVSFDDAIVTWYKGPTELTESQKYNFRNDGRCHYMTIHNVTPDDEGVYSVIARLEPRGEARSTAELYLTTKEIKLELKPPDIPDSRVPIPTMPIRAVPPEEIPPVVAPPIPLLLPTPEEKKPPPKRIEVTKKAVKKDAKKVVAKPKEMTPREEIVKKPPPPTTLIPAKAPEIIDVSSKAEEVKIMTITRKKEVQKEKEAVYEKKQAVHKEKRVFIESFEEPYDELEVEPYTEPFEQPYYEEPDEDYEEIKVEAKKEVHEEWEEDFEEGQEYYEREEGYDEGEEEWEEAYQEREVIQVQKEVYEESHERKVPAKVPEKKAPPPPKVIKKPVIEKIEKTSRRMEEEKVQVTKVPEVSKKIVPQKPSRTPVQEEVIEVKVPAVHTKKMVISEEKMFFASHTEEEVSVTVPEVQKEIVTEEKIHVAISKRVEPPPKVPELPEKPAPEEVAPVPIPKKVEPPAPKVPEVPKKPVPEEKKPVPVPKKEPAAPPKVPEVPKKPVPEEKIPVPVAKKKEAPPAKVPEVQKGVVTEEKITIVTQREESPPPAVPEIPKKKVPEERKPVPRKEEEVPPPPKVPALPKKPVPEEKVAVPVPVAKKAPPPRAEVSKKTVVEEKRFVAEEKLSFAVPQRVEVTRHEVSAEEEWSYSEEEEGVSISVYREEEREEEEEAEVTEYEVMEEPEEYVVEEKLHIISKRVEAEPAEVTERQEKKIVLKPKIPAKIEEPPPAKVPEAPKKIVPEKKVPAPVPKKEKVPPPKVPEEPKKPVPEKKVPPKVIKMEEPLPAKVTERHMQITQEEKVLVAVTKKEAPPKARVPEEPKRAVPEEKVLKLKPKREEEPPAKVTEFRKRVVKEEKVSIEAPKREPQPIKEVTIMEEKERAYTLEEEAVSVQREEEYEEYEEYDYKEFEEYEPTEEYDQYEEYEEREYERYEEHEEYITEPEKPIPVKPVPEEPVPTKPKAPPAKVLKKAVPEEKVPVPIPKKLKPPPPKVPEEPKKVFEEKIRISITKREKEQVTEPAAKVPMKPKRVVAEEKVPVPRKEVAPPVRVPEVPKELEPEEVAFEEEVVTHVEEYLVEEEEEYIHEEEEFITEEEVVPVIPVKVPEVPRKPVPEEKKPVPVPKKKEAPPAKVPEVPKKPEEKVPVLIPKKEKPPPAKVPEVPKKPVPEEKVPVPVPKKVEAPPAKVPEVPKKPVPEKKVPVPAPKKVEAPPAKVPEVPKKLIPEEKKPTPVPKKVEAPPPKVPKKREPVPVPVALPQEEEVLFEEEIVPEEEVLPEEEEVLPEEEEVLPEEEEVLPEEEEIPPEEEEVPPEEEYVPEEEEFVPEEEVLPEVKPKVPVPAPVPEIKKKVTEKKVVIPKKEEAPPAKVPEVPKKVEEKRIILPKEEEVLPVEVTEEPEEEPISEEEIPEEPPSIEEVEEVAPPRVPEVIKKAVPEAPTPVPKKVEAPPAKVSKKIPEEKVPVPVQKKEAPPAKVPEVPKKVPEKKVLVPKKEAVPPAKGRTVLEEKVSVAFRQEVVVKERLELEVVEAEVEEIPEEEEFHEVEEYFEEGEFHEVEEFIKLEQHRVEEEHRVEKVHRVIEVFEAEEVEVFEKPKAPPKGPEISEKIIPPKKPPTKVVPRKEPPAKVPEVPKKIVVEEKVRVPEEPRVPPTKVPEVLPPKEVVPEKKVPVPPAKKPEAPPPKVPEAPKEVVPEKKVPVPPPKKPEVPPTKVPEVPKAAVPEKKVPEAIPPKPESPPPEVPEAPKEVVPEKKVPAAPPKKPEVTPVKVPEAPKEVVPEKKVPVPPPKKPEVPPTKVPEVPKVAVPEKKVPEAIPPKPESPPPEVFEEPEEVALEEPPAEVVEEPEPAAPPQVTVPPKKPVPEKKAPAVVAKKPELPPVKVPEVPKEVVPEKKVPLVVPKKPEAPPAKVPEVPKEVVPEKKVAVPKKPEVPPAKVPEVPKKPVLEEKPAVPVPERAESPPPEVYEEPEEIAPEEEIAPEEEKPVPVAEEEEPEVPPPAVPEEPKKIIPEKKVPVIKKPEAPPPKEPEPEKVIEKPKLKPRPPPPPPAPPKEDVKEKIFQLKAIPKKKVPEKPQVPEKVELTPLKVPGGEKKVRKLLPERKPEPKEEVVLKSVLRKRPEEEEPKVEPKKLEKVKKPAVPEPPPPKPVEEVEVPTVTKRERKIPEPTKVPEIKPAIPLPAPEPKPKPEAEVKTIKPPPVEPEPTPIAAPVTVPVVGKKAEAKAPKEEAAKPKGPIKGVPKKTPSPIEAERRKLRPGSGGEKPPDEAPFTYQLKAVPLKFVKEIKDIILTESEFVGSSAIFECLVSPSTAITTWMKDGSNIRESPKHRFIADGKDRKLHIIDVQLSDAGEYTCVLRLGNKEKTSTAKLVVEELPVRFVKTLEEEVTVVKGQPLYLSCELNKERDVVWRKDGKIVVEKPGRIVPGVIGLMRALTINDADDTDAGTYTVTVENANNLECSSCVKVVEVIRDWLVKPIRDQHVKPKGTAIFACDIAKDTPNIKWFKGYDEIPAEPNDKTEILRDGNHLYLKIKNAMPEDIAEYAVEIEGKRYPAKLTLGEREVELLKPIEDVTIYEKESASFDAEISEADIPGQWKLKGELLRPSPTCEIKAEGGKRFLTLHKVKLDQAGEVLYQALNAITTAILTVKEIELDFAVPLKDVTVPERRQARFECVLTREANVIWSKGPDIIKSSDKFDIIADGKKHILVINDSQFDDEGVYTAEVEGKKTSARLFVTGIRLKFMSPLEDQTVKEGETATFVCELSHEKMHVVWFKNDAKLHTSRTVLISSEGKTHKLEMKEVTLDDISQIKAQVKELSSTAQLKVLEADPYFTVKLHDKTAVEKDEITLKCEVSKDVPVKWFKDGEEIVPSPKYSIKADGLRRILKIKKADLKDKGEYVCDCGTDKTKANVTVEARLIKVEKPLYGVEVFVGETAHFEIELSEPDVHGQWKLKGQPLTASPDCEIIEDGKKHILILHNCQLGMTGEVSFQAANAKSAANLKVKELPLIFITPLSDVKVFEKDEAKFECEVSREPKTFRWLKGTQEITGDDRFELIKDGTKHSMVIKSAAFEDEAKYMFEAEDKHTSGKLIIEGIRLKFLTPLKDVTAKEKESAVFTVELSHDNIRVKWFKNDQRLHTTRSVSMQDEGKTHSITFKDLSIDDTSQIRVEAMGMSSEAKLTVLEGDPYFTGKLQDYTGVEKDEVILQCEISKADAPVKWFKDGKEIKPSKNAVIKADGKKRMLILKKALKSDIGQYTCDCGTDKTSGKLDIEDREIKLVRPLHSVEVMETETARFETEISEDDIHANWKLKGEALLQTPDCEIKEEGKIHSLVLHNCRLDQTGGVDFQAANVKSSAHLRVKPRVIGLLRPLKDVTVTAGETATFDCELSYEDIPVEWYLKGKKLEPSDKVVPRSEGKVHTLTLRDVKLEDAGEVQLTAKDFKTHANLFVKEPPVEFTKPLEDQTVEEGATAVLECEVSRENAKVKWFKNGTEILKSKKYEIVADGRVRKLVIHDCTPEDIKTYTCDAKDFKTSCNLNVVPPHVEFLRPLTDLQVREKEMARFECELSRENAKVKWFKDGAEIKKGKKYDIISKGAVRILVINKCLLDDEAEYSCEVRTARTSGMLTVLEEEAVFTKNLANIEVSETDTIKLVCEVSKPGAEVIWYKGDEEIIETGRYEILTEGRKRILVIQNAHLEDAGNYNCRLPSSRTDGKVKVHELAAEFISKPQNLEILEGEKAEFVCSISKESFPVQWKRDDKTLESGDKYDVIADGKKRVLVVKDATLQDMGTYVVMVGAARAAAHLTVIEKLRIVVPLKDTRVKEQQEVVFNCEVNTEGAKAKWFRNEEAIFDSSKYIILQKDLVYTLRIRDAHLDDQANYNVSLTNHRGENVKSAANLIVEEEDLRIVEPLKDIETMEKKSVTFWCKVNRLNVTLKWTKNGEEVPFDNRVSYRVDKYKHMLTIKDCGFPDEGEYIVTAGQDKSVAELLIIEAPTEFVEHLEDQTVTEFDDAVFSCQLSREKANVKWYRNGREIKEGKKYKFEKDGSIHRLIIKDCRLDDECEYACGVEDRKSRARLFVEEIPVEIIRPPQDILEAPGADVVFLAELNKDKVEVQWLRNNMVVVQGDKHQMMSEGKIHRLQICDIKPRDQGEYRFIAKDKEARAKLELAAAPKIKTADQDLVVDVGKPLTMVVPYDAYPKAEAEWFKENEPLSTKTIDTTAEQTSFRILEAKKGDKGRYKIVLQNKHGKAEGFINLKVIDVPGPVRNLEVTETFDGEVSLAWEEPLTDGGSKIIGYVVERRDIKRKTWVLATDRAESCEFTVTGLQKGGVEYLFRVSARNRVGTGEPVETDNPVEARSKYDVPGPPLNVTITDVNRFGVSLTWEPPEYDGGAEITNYVIELRDKTSIRWDTAMTVRAEDLSATVTDVVEGQEYSFRVRAQNRIGVGKPSAATPFVKVADPIERPSPPVNLTSSDQTQSSVQLKWEPPLKDGGSPILGYIIERCEEGKDNWIRCNMKLVPELTYKVTGLEKGNKYLYRVSAENKAGVSDPSEILGPLTADDAFVEPTMDLSAFKDGLEVIVPNPITILVPSTGYPRPTATWCFGDKVLETGDRVKMKTLSAYAELVISPSERSDKGIYTLKLENRVKTISGEIDVNVIARPSAPKELKFGDITKDSVHLTWEPPDDDGGSPLTGYVVEKREVSRKTWTKVMDFVTDLEFTVPDLVQGKEYLFKVCARNKCGPGEPAYVDEPVNMSTPATVPDPPENVKWRDRTANSIFLTWDPPKNDGGSRIKGYIVERCPRGSDKWVACGEPVAETKMEVTGLEEGKWYAYRVKALNRQGASKPSRPTEEIQAVDTQEAPEIFLDVKLLAGLTVKAGTKIELPATVTGKPEPKITWTKADMILKQDKRITIENVPKKSTVTIVDSKRSDTGTYIIEAVNVCGRATAVVEVNVLDKPGPPAAFDITDVTNESCLLTWNPPRDDGGSKITNYVVERRATDSEVWHKLSSTVKDTNFKATKLIPNKEYIFRVAAENMYGVGEPVQASPITAKYQFDPPGPPTRLEPSDITKDAVTLTWCEPDDDGGSPITGYWVERLDPDTDKWVRCNKMPVKDTTYRVKGLTNKKKYRFRVLAENLAGPGKPSKSTEPILIKDPIDPPWPPGKPTVKDVGKTSVRLNWTKPEHDGGAKIESYVIEMLKTGTDEWVRVAEGVPTTQHLLPGLMEGQEYSFRVRAVNKAGESEPSEPSDPVLCREKLYPPSPPRWLEVINITKNTADLKWTVPEKDGGSPITNYIVEKRDVRRKGWQTVDTTVKDTKCTVTPLTEGSLYVFRVAAENAIGQSDYTEIEDSVLAKDTFTTPGPPYALAVVDVTKRHVDLKWEPPKNDGGRPIQRYVIEKKERLGTRWVKAGKTAGPDCNFRVTDVIEGTEVQFQVRAENEAGVGHPSEPTEILSIEDPTSPPSPPLDLHVTDAGRKHIAIAWKPPEKNGGSPIIGYHVEMCPVGTEKWMRVNSRPIKDLKFKVEEGVVPDKEYVLRVRAVNAIGVSEPSEISENVVAKDPDCKPTIDLETHDIIVIEGEKLSIPVPFRAVPVPTVSWHKDGKEVKASDRLTMKNDHISAHLEVPKSVRADAGIYTITLENKLGSATASINVKVIGLPGPCKDIKASDITKSSCKLTWEPPEFDGGTPILHYVLERREAGRRTYIPVMSGENKLSWTVKDLIPNGEYFFRVKAVNKVGGGEYIELKNPVIAQDPKQPPDPPVDVEVHNPTAEAMTITWKPPLYDGGSKIMGYIIEKIAKGEERWKRCNEHLVPILTYTAKGLEEGKEYQFRVRAENAAGISEPSRATPPTKAVDPIDAPKVILRTSLEVKRGDEIALDASISGSPYPTITWIKDENVIVPEEIKKRAAPLVRRRKGEVQEEEPFVLPLTQRLSIDNSKKGESQLRVRDSLRPDHGLYMIKVENDHGIAKAPCTVSVLDTPGPPINFVFEDIRKTSVLCKWEPPLDDGGSEIINYTLEKKDKTKPDSEWIVVTSTLRHCKYSVTKLIEGKEYLFRVRAENRFGPGPPCVSKPLVAKDPFGPPDAPDKPIVEDVTSNSMLVKWNEPKDNGSPILGYWLEKREVNSTHWSRVNKSLLNALKANVDGLLEGLTYVFRVCAENAAGPGKFSPPSDPKTAHDPISPPGPPIPRVTDTSSTTIELEWEPPAFNGGGEIVGYFVDKQLVGTNEWSRCTEKMIKVRQYTVKEIREGADYKLRVSAVNAAGEGPPGETQPVTVAEPQEPPAVELDVSVKGGIQIMAGKTLRIPAVVTGRPVPTKVWTKEEGELDKDRVVIDNVGTKSELIIKDALRKDHGRYVITATNSCGSKFAAARVEVFDVPGPVLDLKPVVTNRKMCLLNWSDPEDDGGSEITGFIIERKDAKMHTWRQPIETERSKCDITGLLEGQEYKFRVIAKNKFGCGPPVEIGPILAVDPLGPPTSPERLTYTERTKSTITLDWKEPRSNGGSPIQGYIIEKRRHDKPDFERVNKRLCPTTSFLVENLDEHQMYEFRVKAVNEIGESEPSLPLNVVIQDDEVPPTIKLRLSVRGDTIKVKAGEPVHIPADVTGLPMPKIEWSKNETVIEKPTDALQITKEEVSRSEAKTELSIPKAVREDKGTYTVTASNRLGSVFRNVHVEVYDRPSPPRNLAVTDIKAESCYLTWDAPLDNGGSEITHYVIDKRDASRKKAEWEEVTNTAVEKRYGIWKLIPNGQYEFRVRAVNKYGISDECKSDKVVIQDPYRLPGPPGKPKVLARTKGSMLVSWTPPLDNGGSPITGYWLEKREEGSPYWSRVSRAPITKVGLKGVEFNVPRLLEGVKYQFRAMAINAAGIGPPSEPSDPEVAGDPIFPPGPPSCPEVKDKTKSSISLGWKPPAKDGGSPIKGYIVEMQEEGTTDWKRVNEPDKLITTCECVVPNLKELRKYRFRVKAVNEAGESEPSDTTGEIPATDIQEEPEVFIDIGAQDCLVCKAGSQIRIPAVIKGRPTPKSSWEFDGKAKKAMKDGVHDIPEDAQLETAENSSVIIIPECKRSHTGKYSITAKNKAGQKTANCRVKVMDVPGPPKDLKVSDITRGSCRLSWKMPDDDGGDRIKGYVIEKRTIDGKAWTKVNPDCGSTTFVVPDLLSEQQYFFRVRAENRFGIGPPVETIQRTTARDPIYPPDPPIKLKIGLITKNTVHLSWKPPKNDGGSPVTHYIVECLAWDPTGTKKEAWRQCNKRDVEELQFTVEDLVEGGEYEFRVKAVNAAGVSKPSATVGPVTVKDQTCPPSIDLKEFMEVEEGTNVNIVAKIKGVPFPTLTWFKAPPKKPDNKEPVLYDTHVNKLVVDDTCTLVIPQSRRSDTGLYTITAVNNLGTASKEMRLNVLGRPGPPVGPIKFESVSADQMTLSWFPPKDDGGSKITNYVIEKREANRKTWVHVSSEPKECTYTIPKLLEGHEYVFRIMAQNKYGIGEPLDSEPETARNLFSVPGAPDKPTVSSVTRNSMTVNWEEPEYDGGSPVTGYWLEMKDTTSKRWKRVNRDPIKAMTLGVSYKVTGLIEGSDYQFRVYAINAAGVGPASLPSDPATARDPIAPPGPPFPKVTDWTKSSADLEWSPPLKDGGSKVTGYIVEYKEEGKEEWEKGKDKEVRGTKLVVTGLKEGAFYKFRVRAVNIAGIGEPGEVTDVIEMKDRLVSPDLQLDASVRDRIVVHAGGVIRIIAYVSGKPPPTVTWNMNERTLPQEATIETTAISSSMVIKNCQRSHQGVYSLLAKNEAGERKKTIIVDVLDVPGPVGTPFLAHNLTNESCKLTWFSPEDDGGSPITNYVIEKRESDRRAWTPVTYTVTRQNATVQGLIQGKAYFFRIAAENSIGMGPFVETSEALVIREPITVPERPEDLEVKEVTKNTVTLTWNPPKYDGGSEIINYVLESRLIGTEKFHKVTNDNLLSRKYTVKGLKEGDTYEYRVSAVNIVGQGKPSFCTKPITCKDELAPPTLHLDFRDKLTIRVGEAFALTGRYSGKPKPKVSWFKDEADVLEDDRTHIKTTPATLALEKIKAKRSDSGKYCVVVENSTGSRKGFCQVNVVDRPGPPVGPVSFDEVTKDYMVISWKPPLDDGGSKITNYIIEKKEVGKDVWMPVTSASAKTTCKVSKLLEGKDYIFRIHAENLYGISDPLVSDSMKAKDRFRVPDAPDQPIVTEVTKDSALVTWNKPHDGGKPITNYILEKRETMSKRWARVTKDPIHPYTKFRVPDLLEGCQYEFRVSAENEIGIGDPSPPSKPVFAKDPIAKPSPPVNPEAIDTTCNSVDLTWQPPRHDGGSKILGYIVEYQKVGDEEWRRANHTPESCPETKYKVTGLRDGQTYKFRVLAVNAAGESDPAHVPEPVLVKDRLEPPELILDANMAREQHIKVGDTLRLSAIIKGVPFPKVTWKKEDRDAPTKARIDVTPVGSKLEIRNAAHEDGGIYSLTVENPAGSKTVSVKVLVLDKPGPPRDLEVSEIRKDSCYLTWKEPLDDGGSVITNYVVERRDVASAQWSPLSATSKKKSHFAKHLNEGNQYLFRVAAENQYGRGPFVETPKPIKALDPLHPPGPPKDLHHVDVDKTEVSLVWNKPDRDGGSPITGYLVEYQEEGTQDWIKFKTVTNLECVVTGLQQGKTYRFRVKAENIVGLGLPDTTIPIECQEKLVPPSVELDVKLIEGLVVKAGTTVRFPAIIRGVPVPTAKWTTDGSEIKTDEHYTVETDNFSSVLTIKNCLRRDTGEYQITVSNAAGSKTVAVHLTVLDVPGPPTGPINILDVTPEHMTISWQPPKDDGGSPVINYIVEKQDTRKDTWGVVSSGSSKTKLKIPHLQKGCEYVFRVRAENKIGVGPPLDSTPTVAKHKFSPPSPPGKPVVTDITENAATVSWTLPKSDGGSPITGYYMERREVTGKWVRVNKTPIADLKFRVTGLYEGNTYEFRVFAENLAGLSKPSPSSDPIKACRPIKPPGPPINPKLKDKSRETADLVWTKPLSDGGSPILGYVVECQKPGTAQWNRINKDELIRQCAFRVPGLIEGNEYRFRIKAANIVGEGEPRELAESVIAKDILHPPEVELDVTCRDVITVRVGQTIRILARVKGRPEPDITWTKEGKVLVREKRVDLIQDLPRVELQIKEAVRADHGKYIISAKNSSGHAQGSAIVNVLDRPGPCQNLKVTNVTKENCTISWENPLDNGGSEITNFIVEYRKPNQKGWSIVASDVTKRLIKANLLANNEYYFRVCAENKVGVGPTIETKTPILAINPIDRPGEPENLHIADKGKTFVYLKWRRPDYDGGSPNLSYHVERRLKGSDDWERVHKGSIKETHYMVDRCVENQIYEFRVQTKNEGGESDWVKTEEVVVKEDLQKPVLDLKLSGVLTVKAGDTIRLEAGVRGKPFPEVAWTKDKDATDLTRSPRVKIDTRADSSKFSLTKAKRSDGGKYVVTATNTAGSFVAYATVNVLDKPGPVRNLKIVDVSSDRCTVCWDPPEDDGGCEIQNYILEKCETKRMVWSTYSATVLTPGTTVTRLIEGNEYIFRVRAENKIGTGPPTESKPVIAKTKYDKPGRPDPPEVTKVSKEEMTVVWNPPEYDGGKSITGYFLEKKEKHSTRWVPVNKSAIPERRMKVQNLLPDHEYQFRVKAENEIGIGEPSLPSRPVVAKDPIEPPGPPTNFRVVDTTKHSITLGWGKPVYDGGAPIIGYVVEMRPKIADASPDEGWKRCNAAAQLVRKEFTVTSLDENQEYEFRVCAQNQVGIGRPAELKEAIKPKEILEPPEIDLDASMRKLVIVRAGCPIRLFAIVRGRPAPKVTWRKVGIDNVVRKGQVDLVDTMAFLVIPNSTRDDSGKYSLTLVNPAGEKAVFVNVRVLDTPGPVSDLKVSDVTKTSCHVSWAPPENDGGSQVTHYIVEKREADRKTWSTVTPEVKKTSFHVTNLVPGNEYYFRVTAVNEYGPGVPTDVPKPVLASDPLSEPDPPRKLEVTEMTKNSATLAWLPPLRDGGAKIDGYITSYREEEQPADRWTEYSVVKDLSLVVTGLKEGKKYKFRVAARNAVGVSLPREAEGVYEAKEQLLPPKILMPEQITIKAGKKLRIEAHVYGKPHPTCKWKKGEDEVVTSSHLAVHKADSSSILIIKDVTRKDSGYYSLTAENSSGTDTQKIKVVVMDAPGPPQPPFDISDIDADACSLSWHIPLEDGGSNITNYIVEKCDVSRGDWVTALASVTKTSCRVGKLIPGQEYIFRVRAENRFGISEPLTSPKMVAQFPFGVPSEPKNARVTKVNKDCIFVAWDRPDSDGGSPIIGYLIERKERNSLLWVKANDTLVRSTEYPCAGLVEGLEYSFRIYALNKAGSSPPSKPTEYVTARMPVDPPGKPEVIDVTKSTVSLIWARPKHDGGSKIIGYFVEACKLPGDKWVRCNTAPHQIPQEEYTATGLEEKAQYQFRAIARTAVNISPPSEPSDPVTILAENVPPRIDLSVAMKSLLTVKAGTNVCLDATVFGKPMPTVSWKKDGTLLKPAEGIKMAMQRNLCTLELFSVNRKDSGDYTITAENSSGSKSATIKLKVLDKPGPPASVKINKMYSDRAMLSWEPPLEDGGSEITNYIVDKRETSRPNWAQVSATVPITSCSVEKLIEGHEYQFRICAENKYGVGDPVFTEPAIAKNPYDPPGRCDPPVISNITKDHMTVSWKPPADDGGSPITGYLLEKRETQAVNWTKVNRKPIIERTLKATGLQEGTEYEFRVTAINKAGPGKPSDASKAAYARDPQYPPGPPAFPKVYDTTRSSVSLSWGKPAYDGGSPIIGYLVEVKRADSDNWVRCNLPQNLQKTRFEVTGLMEDTQYQFRVYAVNKIGYSDPSDVPDKHYPKDILIPPEGELDADLRKTLILRAGVTMRLYVPVKGRPPPKITWSKPNVNLRDRIGLDIKSTDFDTFLRCENVNKYDAGKYILTLENSCGKKEYTIVVKVLDTPGPPVNVTVKEISKDSAYVTWEPPIIDGGSPIINYVVQKRDAERKSWSTVTTECSKTSFRVANLEEGKSYFFRVFAENEYGIGDPGETRDAVKASQTPGPVVDLKVRSVSKSSCSIGWKKPHSDGGSRIIGYVVDFLTEENKWQRVMKSLSLQYSAKDLTEGKEYTFRVSAENENGEGTPSEITVVARDDVVAPDLDLKGLPDLCYLAKENSNFRLKIPIKGKPAPSVSWKKGEDPLATDTRVSVESSAVNTTLIVYDCQKSDAGKYTITLKNVAGTKEGTISIKVVGKPGIPTGPIKFDEVTAEAMTLKWAPPKDDGGSEITNYILEKRDSVNNKWVTCASAVQKTTFRVTRLHEGMEYTFRVSAENKYGVGEGLKSEPIVARHPFDVPDAPPPPNIVDVRHDSVSLTWTDPKKTGGSPITGYHLEFKERNSLLWKRANKTPIRMRDFKVTGLTEGLEYEFRVMAINLAGVGKPSLPSEPVVALDPIDPPGKPEVINITRNSVTLIWTEPKYDGGHKLTGYIVEKRDLPSKSWMKANHVNVPECAFTVTDLVEGGKYEFRIRAKNTAGAISAPSESTETIICKDEYEAPTIVLDPTIKDGLTIKAGDTIVLNAISILGKPLPKSSWSKAGKDIRPSDITQITSTPTSSMLTIKYATRKDAGEYTITATNPFGTKVEHVKVTVLDVPGPPGPVEISNVSAEKATLTWTPPLEDGGSPIKSYILEKRETSRLLWTVVSEDIQSCRHVATKLIQGNEYIFRVSAVNHYGKGEPVQSEPVKMVDRFGPPGPPEKPEVSNVTKNTATVSWKRPVDDGGSEITGYHVERREKKSLRWVRAIKTPVSDLRCKVTGLQEGSTYEFRVSAENRAGIGPPSEASDSVLMKDAAYPPGPPSNPHVTDTTKKSASLAWGKPHYDGGLEITGYVVEHQKVGDEAWIKDTTGTALRITQFVVPDLQTKEKYNFRISAINDAGVGEPAVIPDVEIVEREMAPDFELDAELRRTLVVRAGLSIRIFVPIKGRPAPEVTWTKDNINLKNRANIENTESFTLLIIPECNRYDTGKFVMTIENPAGKKSGFVNVRVLDTPGPVLNLRPTDITKDSVTLHWDLPLIDGGSRITNYIVEKREATRKSYSTATTKCHKCTYKVTGLSEGCEYFFRVMAENEYGIGEPTETTEPVKASEAPSPPDSLNIMDITKSTVSLAWPKPKHDGGSKITGYVIEAQRKGSDQWTHITTVKGLECVVRNLTEGEEYTFQVMAVNSAGRSAPRESRPVIVKEQTMLPELDLRGIYQKLVIAKAGDNIKVEIPVLGRPKPTVTWKKGDQILKQTQRVNFETTATSTILNINECVRSDSGPYPLTARNIVGEVGDVITIQVHDIPGPPTGPIKFDEVSSDFVTFSWDPPENDGGVPISNYVVEMRQTDSTTWVELATTVIRTTYKATRLTTGLEYQFRVKAQNRYGVGPGITSACIVANYPFKVPGPPGTPQVTAVTKDSMTISWHEPLSDGGSPILGYHVERKERNGILWQTVSKALVPGNIFKSSGLTDGIAYEFRVIAENMAGKSKPSKPSEPMLALDPIDPPGKPVPLNITRHTVTLKWAKPEYTGGFKITSYIVEKRDLPNGRWLKANFSNILENEFTVSGLTEDAAYEFRVIAKNAAGAISPPSEPSDAITCRDDVEAPKIKVDVKFKDTVILKAGEAFRLEADVSGRPPPTMEWSKDGKELEGTAKLEIKIADFSTNLVNKDSTRRDSGAYTLTATNPGGFAKHIFNVKVLDRPGPPEGPLAVTEVTSEKCVLSWFPPLDDGGAKIDHYIVQKRETSRLAWTNVASEVQVTKLKVTKLLKGNEYIFRVMAVNKYGVGEPLESEPVLAVNPYGPPDPPKNPEVTTITKDSMVVCWGHPDSDGGSEIINYIVERRDKAGQRWIKCNKKTLTDLRYKVSGLTEGHEYEFRIMAENAAGISAPSPTSPFYKACDTVFKPGPPGNPRVLDTSRSSISIAWNKPIYDGGSEITGYMVEIALPEEDEWQIVTPPAGLKATSYTITGLTENQEYKIRIYAMNSEGLGEPALVPGTPKAEDRMLPPEIELDADLRKVVTIRACCTLRLFVPIKGRPAPEVKWARDHGESLDKASIESTSSYTLLIVGNVNRFDSGKYILTVENSSGSKSAFVNVRVLDTPGPPQDLKVKEVTKTSVTLTWDPPLLDGGSKIKNYIVEKRESTRKAYSTVATNCHKTSWKVDQLQEGCSYYFRVLAENEYGIGLPAETAESVKASERPLPPGKITLMDVTRNSVSLSWEKPEHDGGSRILGYIVEMQTKGSDKWATCATVKVTEATITGLIQGEEYSFRVSAQNEKGISDPRQLSVPVIAKDLVIPPAFKLLFNTFTVLAGEDLKVDVPFIGRPTPAVTWHKDNVPLKQTTRVNAESTENNSLLTIKDACREDVGHYVVKLTNSAGEAIETLNVIVLDKPGPPTGPVKMDEVTADSITLSWGPPKYDGGSSINNYIVEKRDTSTTTWQIVSATVARTTIKACRLKTGCEYQFRIAAENRYGKSTYLNSEPTVAQYPFKVPGPPGTPVVTLSSRDSMEVQWNEPISDGGSRVIGYHLERKERNSILWVKLNKTPIPQTKFKTTGLEEGVEYEFRVSAENIVGIGKPSKVSECYVARDPCDPPGRPEAIIVTRNSVTLQWKKPTYDGGSKITGYIVEKKELPEGRWMKASFTNIIDTHFEVTGLVEDHRYEFRVIARNAAGVFSEPSESTGAITARDEVDPPRISMDPKYKDTIVVHAGESFKVDADIYGKPIPTIQWIKGDQELSNTARLEIKSTDFATSLSVKDAVRVDSGNYILKAKNVAGERSVTVNVKVLDRPGPPEGPVVISGVTAEKCTLAWKPPLQDGGSDIINYIVERRETSRLVWTVVDANVQTLSCKVTKLLEGNEYTFRIMAVNKYGVGEPLESEPVVAKNPFVVPDAPKAPEVTTVTKDSMIVVWERPASDGGSEILGYVLEKRDKEGIRWTRCHKRLIGELRLRVTGLIENHDYEFRVSAENAAGLSEPSPPSAYQKACDPIYKPGPPNNPKVIDITRSSVFLSWSKPIYDGGCEIQGYIVEKCDVSVGEWTMCTPPTGINKTNIEVEKLLEKHEYNFRICAINKAGVGEHADVPGPIIVEEKLEAPDIDLDLELRKIINIRAGGSLRLFVPIKGRPTPEVKWGKVDGEIRDAAIIDVTSSFTSLVLDNVNRYDSGKYTLTLENSSGTKSAFVTVRVLDTPSPPVNLKVTEITKDSVSITWEPPLLDGGSKIKNYIVEKREATRKSYAAVVTNCHKNSWKIDQLQEGCSYYFRVTAENEYGIGLPAQTADPIKVAEVPQPPGKITVDDVTRNSVSLSWTKPEHDGGSKIIQYIVEMQAKHSEKWSECARVKSLQAVITNLTQGEEYLFRVVAVNEKGRSDPRSLAVPIVAKDLVIEPDVKPAFSSYSVQVGQDLKIEVPISGRPKPTITWTKDGLPLKQTTRINVTDSLDLTTLSIKETHKDDGGQYGITVANVVGQKTASIEIVTLDKPDPPKGPVKFDDVSAESITLSWNPPLYTGGCQITNYIVQKRDTTTTVWDVVSATVARTTLKVTKLKTGTEYQFRIFAENRYGQSFALESDPIVAQYPYKEPGPPGTPFATAISKDSMVIQWHEPVNNGGSPVIGYHLERKERNSILWTKVNKTIIHDTQFKAQNLEEGIEYEFRVYAENIVGVGKASKNSECYVARDPCDPPGTPEPIMVKRNEITLQWTKPVYDGGSMITGYIVEKRDLPDGRWMKASFTNVIETQFTVSGLTEDQRYEFRVIAKNAAGAISKPSDSTGPITAKDEVELPRISMDPKFRDTIVVNAGETFRLEADVHGKPLPTIEWLRGDKEIEESARCEIKNTDFKALLIVKDAIRIDGGQYILRASNVAGSKSFPVNVKVLDRPGPPEGPVQVTGVTSEKCSLTWSPPLQDGGSDISHYVVEKRETSRLAWTVVASEVVTNSLKVTKLLEGNEYVFRIMAVNKYGVGEPLESAPVLMKNPFVLPGPPKSLEVTNIAKDSMTVCWNRPDSDGGSEIIGYIVEKRDRSGIRWIKCNKRRITDLRLRVTGLTEDHEYEFRVSAENAAGVGEPSPATVYYKACDPVFKPGPPTNAHIVDTTKNSITLAWGKPIYDGGSEILGYVVEICKADEEEWQIVTPQTGLRVTRFEISKLTEHQEYKIRVCALNKVGLGEATSVPGTVKPEDKLEAPELDLDSELRKGIVVRAGGSARIHIPFKGRPTPEITWSREEGEFTDKVQIEKGVNYTQLSIDNCDRNDAGKYILKLENSSGSKSAFVTVKVLDTPGPPQNLAVKEVRKDSAFLVWEPPIIDGGAKVKNYVIDKRESTRKAYANVSSKCSKTSFKVENLTEGAIYYFRVMAENEFGVGVPVETVDAVKAAEPPSPPGKVTLTDVSQTSASLMWEKPEHDGGSRVLGYVVEMQPKGTEKWSIVAESKVCNAVVTGLSSGQEYQFRVKAYNEKGKSDPRVLGVPVIAKDLTIQPSLKLPFNTYSIQAGEDLKIEIPVIGRPRPNISWVKDGEPLKQTTRVNVEETATSTVLHIKEGNKDDFGKYTVTATNSAGTATENLSVIVLEKPGPPVGPVRFDEVSADFVVISWEPPAYTGGCQISNYIVEKRDTTTTTWHMVSATVARTTIKITKLKTGTEYQFRIFAENRYGKSAPLDSKAVIVQYPFKEPGPPGTPFVTSISKDQMLVQWHEPVNDGGTKIIGYHLEQKEKNSILWVKLNKTPIQDTKFKTTGLDEGLEYEFKVSAENIVGIGKPSKVSECFVARDPCDPPGRPEAIVITRNNVTLKWKKPAYDGGSKITGYIVEKKDLPDGRWMKASFTNVLETEFTVSGLVEDQRYEFRVIARNAAGNFSEPSDSSGAITARDEIDAPNASLDPKYKDVIVVHAGETFVLEADIRGKPIPDVVWSKDGKELEETAARMEIKSTIQKTTLVVKDCIRTDGGQYILKLSNVGGTKSIPITVKVLDRPGPPEGPLKVTGVTAEKCYLAWNPPLQDGGANISHYIIEKRETSRLSWTQVSTEVQALNYKVTKLLPGNEYIFRVMAVNKYGIGEPLESGPVTACNPYKPPGPPSTPEVSAITKDSMVVTWARPVDDGGTEIEGYILEKRDKEGVRWTKCNKKTLTDLRLRVTGLTEGHSYEFRVAAENAAGVGEPSEPSVFYRACDALYPPGPPSNPKVTDTSRSSVSLAWSKPIYDGGAPVKGYVVEVKEAAADEWTTCTPPTGLQGKQFTVTKLKENTEYNFRICAINSEGVGEPATLPGSVVAQERIEPPEIELDADLRKVVVLRASATLRLFVTIKGRPEPEVKWEKAEGILTDRAQIEVTSSFTMLVIDNVTRFDSGRYNLTLENNSGSKTAFVNVRVLDSPSAPVNLTIREVKKDSVTLSWEPPLIDGGAKITNYIVEKRETTRKAYATITNNCTKTTFRIENLQEGCSYYFRVLASNEYGIGLPAETTEPVKVSEPPLPPGRVTLVDVTRNTATIKWEKPESDGGSKITGYVVEMQTKGSEKWSTCTQVKTLEATISGLTAGEEYVFRVAAVNEKGRSDPRQLGVPVIARDIEIKPSVELPFHTFNVKAREQLKIDVPFKGRPQATVNWRKDGQTLKETTRVNVSSSKTVTSLSIKEASKEDVGTYELCVSNSAGSITVPITIIVLDRPGPPGPIRIDEVSCDSITISWNPPEYDGGCQISNYIVEKKETTSTTWHIVSQAVARTSIKIVRLTTGSEYQFRVCAENRYGKSSYSESSAVVAEYPFSPPGPPGTPKVVHATKSTMLVTWQVPVNDGGSRVIGYHLEYKERSSILWSKANKILIADTQMKVSGLDEGLMYEYRVYAENIAGIGKCSKSCEPVPARDPCDPPGQPEVTNITRKSVSLKWSKPHYDGGAKITGYIVERRELPDGRWLKCNYTNIQETYFEVTELTEDQRYEFRVFARNAADSVSEPSESTGPIIVKDDVEPPRVMMDVKFRDVIVVKAGEVLKINADIAGRPLPVISWAKDGIEIEERARTEIISTDNHTLLTVKDCIRRDTGQYVLTLKNVAGTRSVAVNCKVLDKPGPPAGPLEINGLTAEKCSLSWGRPQEDGGADIDYYIVEKRETSHLAWTICEGELQMTSCKVTKLLKGNEYIFRVTGVNKYGVGEPLESVAIKALDPFTVPSPPTSLEITSVTKESMTLCWSRPESDGGSEISGYIIERREKNSLRWVRVNKKPVYDLRVKSTGLREGCEYEYRVYAENAAGLSLPSETSPLIRAEDPVFLPSPPSKPKIVDSGKTTITIAWVKPLFDGGAPITGYTVEYKKSDDTDWKTSIQSLRGTEYTISGLTTGAEYVFRVKSVNKVGASDPSDSSDPQIAKEREEEPLFDIDSEMRKTLIVKAGASFTMTVPFRGRPVPNVLWSKPDTDLRTRAYVDTTDSRTSLTIENANRNDSGKYTLTIQNVLSAASLTLVVKVLDTPGPPTNITVQDVTKESAVLSWDVPENDGGAPVKNYHIEKREASKKAWVSVTNNCNRLSYKVTNLQEGAIYYFRVSGENEFGVGIPAETKEGVKITEKPSPPEKLGVTSISKDSVSLTWLKPEHDGGSRIVHYVVEALEKGQKNWVKCAVAKSTHHVVSGLRENSEYFFRVFAENQAGLSDPRELLLPVLIKEQLEPPEIDMKNFPSHTVYVRAGSNLKVDIPISGKPLPKVTLSRDGVPLKATMRFNTEITAENLTINLKESVTADAGRYEITAANSSGTTKAFINIVVLDRPGPPTGPVVISDITEESVTLKWEPPKYDGGSQVTNYILLKRETSTAVWTEVSATVARTMMKVMKLTTGEEYQFRIKAENRFGISDHIDSACVTVKLPYTTPGPPSTPWVTNVTRESITVGWHEPVSNGGSAVVGYHLEMKDRNSILWQKANKLVIRTTHFKVTTISAGLIYEFRVYAENAAGVGKPSHPSEPVLAIDACEPPRNVRITDISKNSVSLSWQQPAFDGGSKITGYIVERRDLPDGRWTKASFTNVTETQFIISGLTQNSQYEFRVFARNAVGSISNPSEVVGPITCIDSYGGPVIDLPLEYTEVVKYRAGTSVKLRAGISGKPAPTIEWYKDDKELQTNALVCVENTTDLASILIKDADRLNSGCYELKLRNAMGSASATIRVQILDKPGPPGGPIEFKTVTAEKITLLWRPPADDGGAKITHYIVEKRETSRVVWSMVSEHLEECIITTTKIIKGNEYIFRVRAVNKYGIGEPLESDSVVAKNAFVTPGPPGIPEVTKITKNSMTVVWSRPIADGGSDISGYFLEKRDKKSLGWFKVLKETIRDTRQKVTGLTENSDYQYRVCAVNAAGQGPFSEPSEFYKAADPIDPPGPPAKIRIADSTKSSITLGWSKPVYDGGSAVTGYVVEIRQGEEEEWTTVSTKGEVRTTEYVVSNLKPGVNYYFRVSAVNCAGQGEPIEMNEPVQAKDILEAPEIDLDVALRTSVIAKAGEDVQVLIPFKGRPPPTVTWRKDEKNLGSDARYSIENTDSSSLLTIPQVTRNDTGKYILTIENGVGEPKSSTVSVKVLDTPAACQKLQVKHVSRGTVTLLWDPPLIDGGSPIINYVIEKRDATKRTWSVVSHKCSSTSFKLIDLSEKTPFFFRVLAENEIGIGEPCETTEPVKAAEVPAPIRDLSMKDSTKTSVILSWTKPDFDGGSVITEYVVERKGKGEQTWSHAGISKTCEIEVSQLKEQSVLEFRVFAKNEKGLSDPVTIGPITVKELIITPEVDLSDIPGAQVTVRIGHNVHLELPYKGKPKPSISWLKDGLPLKESEFVRFSKTENKITLSIKNAKKEHGGKYTVILDNAVCRIAVPITVITLGPPSKPKGPIRFDEIKADSVILSWDVPEDNGGGEITCYSIEKRETSQTNWKMVCSSVARTTFKVPNLVKDAEYQFRVRAENRYGVSQPLVSSIIVAKHQFRIPGPPGKPVIYNVTSDGMSLTWDAPVYDGGSEVTGFHVEKKERNSILWQKVNTSPISGREYRATGLVEGLDYQFRVYAENSAGLSSPSDPSKFTLAVSPVDPPGTPDYIDVTRETITLKWNPPLRDGGSKIVGYSIEKRQGNERWVRCNFTDVSECQYTVTGLSPGDRYEFRIIARNAVGTISPPSQSSGIIMTRDENVPPIVEFGPEYFDGLIIKSGESLRIKALVQGRPVPRVTWFKDGVEIEKRMNMEITDVLGSTSLFVRDATRDHRGVYTVEAKNASGSAKAEIKVKVQDTPGKVVGPIRFTNITGEKMTLWWDAPLNDGCAPITHYIIEKRETSRLAWALIEDKCEAQSYTAIKLINGNEYQFRVSAVNKFGVGRPLDSDPVVAQIQYTVPDAPGIPEPSNITGNSITLTWARPESDGGSEIQQYILERREKKSTRWVKVISKRPISETRFKVTGLTEGNEYEFHVMAENAAGVGPASGISRLIKCREPVNPPGPPTVVKVTDTSKTTVSLEWSKPVFDGGMEIIGYIIEMCKADLGDWHKVNAEACVKTRYTVTDLQAGEEYKFRVSAINGAGKGDSCEVTGTIKAVDRLTAPELDIDANFKQTHVVRAGASIRLFIAYQGRPTPTAVWSKPDSNLSLRADIHTTDSFSTLTVENCNRNDAGKYTLTVENNSGSKSITFTVKVLDTPGPPGPITFKDVTRGSATLMWDAPLLDGGARIHHYVVEKREASRRSWQVISEKCTRQIFKVNDLAEGVPYYFRVSAVNEYGVGEPYEMPEPIVATEQPAPPRRLDVVDTSKSSAVLAWLKPDHDGGSRITGYLLEMRQKGSDFWVEAGHTKQLTFTVERLVEKTEYEFRVKAKNDAGYSEPREAFSSVIIKEPQIEPTADLTGITNQLITCKAGSPFTIDVPISGRPAPKVTWKLEEMRLKETDRVSITTTKDRTTLTVKDSMRGDSGRYFLTLENTAGVKTFSVTVVVIGRPGPVTGPIEVSSVSAESCVLSWGEPKDGGGTEITNYIVEKRESGTTAWQLVNSSVKRTQIKVTHLTKYMEYSFRVSSENRFGVSKPLESAPIIAEHPFVPPSAPTRPEVYHVSANAMSIRWEEPYHDGGSKIIGYWVEKKERNTILWVKENKVPCLECNYKVTGLVEGLEYQFRTYALNAAGVSKASEASRPIMAQNPVDAPGRPEVTDVTRSTVSLIWSAPAYDGGSKVVGYIIERKPVSEVGDGRWLKCNYTIVSDNFFTVTALSEGDTYEFRVLAKNAAGVISKGSESTGPVTCRDEYAPPKAELDARLHGDLVTIRAGSDLVLDAAVGGKPEPKIIWTKGDKELDLCEKVSLQYTGKRATAVIKFCDRSDSGKYTLTVKNASGTKAVSVMVKVLDSPGPCGKLTVSRVTQEKCTLAWSLPQEDGGAEITHYIVERRETSRLNWVIVEGECPTLSYVVTRLIKNNEYIFRVRAVNKYGPGVPVESEPIVARNSFTIPSPPGIPEEVGTGKEHIIIQWTKPESDGGNEISNYLVDKREKKSLRWTRVNKDYVVYDTRLKVTSLMEGCDYQFRVTAVNAAGNSEPSEASNFISCREPSYTPGPPSAPRVVDTTKHSISLAWTKPMYDGGTDIVGYVLEMQEKDTDQWYRVHTNATIRNTEFTVPDLKMGQKYSFRVAAVNVKGMSEYSESIAEIEPVERIEIPDLELADDLKKTVTIRAGASLRLMVSVSGRPPPVITWSKQGIDLASRAIIDTTESYSLLIVDKVNRYDAGKYTIEAENQSGKKSATVLVKVYDTPGPCPSVKVKEVSRDSVTITWEIPTIDGGAPVNNYIVEKREAAMRAFKTVTTKCSKTLYRISGLVEGTMYYFRVLPENIYGIGEPCETSDAVLVSEVPLVPAKLEVVDVTKSTVTLAWEKPLYDGGSRLTGYVLEACKAGTERWMKVVTLKPTVLEHTVTSLNEGEQYLFRIRAQNEKGVSEPRETVTAVTVQDLRVLPTIDLSTMPQKTIHVPAGRPVELVIPIAGRPPPAASWFFAGSKLRESERVTVETHTKVAKLTIRETTIRDTGEYTLELKNVTGTTSETIKVIILDKPGPPTGPIKIDEIDATSITISWEPPELDGGAPLSGYVVEQRDAHRPGWLPVSESVTRSTFKFTRLTEGNEYVFRVAATNRFGIGSYLQSEVIECRSSIRIPGPPETLQIFDVSRDGMTLTWYPPEDDGGSQVTGYIVERKEVRADRWVRVNKVPVTMTRYRSTGLTEGLEYEHRVTAINARGSGKPSRPSKPIVAMDPIAPPGKPQNPRVTDTTRTSVSLAWSVPEDEGGSKVTGYLIEMQKVDQHEWTKCNTTPTKIREYTLTHLPQGAEYRFRVLACNAGGPGEPAEVPGTVKVTEMLEYPDYELDERYQEGIFVRQGGVIRLTIPIKGKPFPICKWTKEGQDISKRAMIATSETHTELVIKEADRGDSGTYDLVLENKCGKKAVYIKVRVIGSPNSPEGPLEYDDIQVRSVRVSWRPPADDGGADILGYILERREVPKAAWYTIDSRVRGTSLVVKGLKENVEYHFRVSAENQFGISKPLKSEEPVTPKTPLNPPEPPSNPPEVLDVTKSSVSLSWSRPKDDGGSRVTGYYIERKETSTDKWVRHNKTQITTTMYTVTGLVPDAEYQFRIIAQNDVGLSETSPASEPVVCKDPFDKPSQPGELEILSISKDSVTLQWEKPECDGGKEILGYWVEYRQSGDSAWKKSNKERIKDKQFTIGGLLEATEYEFRVFAENETGLSRPRRTAMSIKTKLTSGEAPGIRKEMKDVTTKLGEAAQLSCQIVGRPLPDIKWYRFGKELIQSRKYKMSSDGRTHTLTVMTEEQEDEGVYTCIATNEVGEVETSSKLLLQATPQFHPGYPLKEKYYGAVGSTLRLHVMYIGRPVPAMTWFHGQKLLQNSENITIENTEHYTHLVMKNVQRKTHAGKYKVQLSNVFGTVDAILDVEIQDKPDKPTGPIVIEALLKNSAVISWKPPADDGGSWITNYVVEKCEAKEGAEWQLVSSAISVTTCRIVNLTENAGYYFRVSAQNTFGISDPLEVSSVVIIKSPFEKPGAPGKPTITAVTKDSCVVAWKPPASDGGAKIRNYYLEKREKKQNKWISVTTEEIRETVFSVKNLIEGLEYEFRVKCENLGGESEWSEISEPITPKSDVPIQAPHFKEELRNLNVRYQSNATLVCKVTGHPKPIVKWYRQGKEIIADGLKYRIQEFKGGYHQLIIASVTDDDATVYQVRATNQGGSVSGTASLEVEVPAKIHLPKTLEGMGAVHALRGEVVSIKIPFSGKPDPVITWQKGQDLIDNNGHYQVIVTRSFTSLVFPNGVERKDAGFYVVCAKNRFGIDQKTVELDVADVPDPPRGVKVSDVSRDSVNLTWTEPASDGGSKITNYIVEKCATTAERWLRVGQARETRYTVINLFGKTSYQFRVIAENKFGLSKPSEPSEPTITKEDKTRAMNYDEEVDETREVSMTKASHSSTKELYEKYMIAEDLGRGEFGIVHRCVETSSKKTYMAKFVKVKGTDQVLVKKEISILNIARHRNILHLHESFESMEELVMIFEFISGLDIFERINTSAFELNEREIVSYVHQVCEALQFLHSHNIGHFDIRPENIIYQTRRSSTIKIIEFGQARQLKPGDNFRLLFTAPEYYAPEVHQHDVVSTATDMWSLGTLVYVLLSGINPFLAETNQQIIENIMNAEYTFDEEAFKEISIEAMDFVDRLLVKERKSRMTASEALQHPWLKQKIERVSTKVIRTLKHRRYYHTLIKKDLNMVVSAARISCGGAIRSQKGVSVAKVKVASIEIGPVSGQIMHAVGEEGGHVKYVCKIENYDQSTQVTWYFGVRQLENSEKYEITYEDGVAILYVKDITKLDDGTYRCKVVNDYGEDSSYAELFVKGVREVYDYYCRRTMKKIKRRTDTMRLLERPPEFTLPLYNKTAYVGENVRFGVTITVHPEPHVTWYKSGQKIKPGDNDKKYTFESDKGLYQLTINSVTTDDDAEYTVVARNKYGEDSCKAKLTVTLHPPPTDSTLRPMFKRLLANAECQEGQSVCFEIRVSGIPPPTLKWE(truncated)	[K].IADFSTNLVNK.[D]	2xDeamidated [N7; N10]; 1xTMTpro [K11]; 1xTMTpro [N-Term]	7	10		22445	22448		FSTNLVN	NLVNKDS		FALSE	1	1	1	Q8WZ42	Q8WZ42 [22439-22449]	1832.03	11	0.886	-0.174621	1.011	0.015783	1.008	0.0114956	0.195893	0.707981	0.93945	0.0271265	0.812058	0.0904129	125632	137639	136341	141803	4.79	7.09	5.77	6			FSTNLVN	7
High	MASGADSKGDDLSTAILKQKNRPNRLIVDEAINEDNSVVSLSQPKMDELQLFRGDTVLLKGKKRREAVCIVLSDDTCSDEKIRMNRVVRNNLRVRLGDVISIQPCPDVKYGKRIHVLPIDDTVEGITGNLFEVYLKPYFLEAYRPIRKGDIFLVRGGMRAVEFKVVETDPSPYCIVAPDTVIHCEGEPIKREDEEESLNEVGYDDIGGCRKQLAQIKEMVELPLRHPALFKAIGVKPPRGILLYGPPGTGKTLIARAVANETGAFFFLINGPEIMSKLAGESESNLRKAFEEAEKNAPAIIFIDELDAIAPKREKTHGEVERRIVSQLLTLMDGLKQRAHVIVMAATNRPNSIDPALRRFGRFDREVDIGIPDATGRLEILQIHTKNMKLADDVDLEQVANETHGHVGADLAALCSEAALQAIRKKMDLIDLEDETIDAEVMNSLAVTMDDFRWALSQSNPSALRETVVEVPQVTWEDIGGLEDVKRELQELVQYPVEHPDKFLKFGMTPSKGVLFYGPPGCGKTLLAKAIANECQANFISIKGPELLTMWFGESEANVREIFDKARQAAPCVLFFDELDSIAKARGGNIGDGGGAADRVINQILTEMDGMSTKKNVFIIGATNRPDIIDPAILRPGRLDQLIYIPLPDEKSRVAILKANLRKSPVAKDVDLEFLAKMTNGFSGADLTEICQRACKLAIRESIESEIRRERERQTNPSAMEVEEDDPVPEIRRDHFEEAMRFARRSVSDNDIRKYEMFAQTLQQSRGFGSFRFPSGNQGGAGPSQGSGGGTGGSVYTEDNDDDLYG	[K].LADDVDLEQVANETHGHVGADLAALCSEAALQAIR.[K]	1xCarbamidomethyl [C26]; 1xDeamidated [N12]; 1xTMTpro [N-Term]	12			401			QVANETH			FALSE	1	1	2	P55072	P55072 [390-424]	3977.98	35	0.965	-0.0513992	1.074	0.102994	1.037	0.0524159	0.752485	0.123502	0.0854846	1.06811	0.375436	0.425464	117875	131130	124391	122088	4.29	1.72	8.17	5.54			QVANETH	7
High	MAEEVVVVAKFDYVAQQEQELDIKKNERLWLLDDSKSWWRVRNSMNKTGFVPSNYVERKNSARKASIVKNLKDTLGIGKVKRKPSVPDSASPADDSFVDPGERLYDLNMPAYVKFNYMAEREDELSLIKGTKVIVMEKCSDGWWRGSYNGQVGWFPSNYVTEEGDSPLGDHVGSLSEKLAAVVNNLNTGQVLHVVQALYPFSSSNDEELNFEKGDVMDVIEKPENDPEWWKCRKINGMVGLVPKNYVTVMQNNPLTSGLEPSPPQCDYIRPSLTGKFAGNPWYYGKVTRHQAEMALNERGHEGDFLIRDSESSPNDFSVSLKAQGKNKHFKVQLKETVYCIGQRKFSTMEELVEHYKKAPIFTSEQGEKLYLVKHLS	[K].LAAVVNNLNTGQVLHVVQALYPFSSSNDEELNFEK.[G]	1xDeamidated [N27]; 1xTMTpro [K35]; 1xTMTpro [N-Term]	27			205			SSSNDEE			FALSE	1	1	1	P16333	P16333 [179-213]	4469.35	35	1.112	0.153157	1.122	0.166073	1.088	0.121679	0.0587252	1.23118	0.117165	0.931201	0.231837	0.634817	19791.4	21484.9	19468.1	18856.5	8.26	7	6.9	6.21			SSSNDEE	7
High	MATGQKLMRAVRVFEFGGPEVLKLRSDIAVPIPKDHQVLIKVHACGVNPVETYIRSGTYSRKPLLPYTPGSDVAGVIEAVGDNASAFKKGDRVFTSSTISGGYAEYALAADHTVYKLPEKLDFKQGAAIGIPYFTAYRALIHSACVKAGESVLVHGASGGVGLAACQIARAYGLKILGTAGTEEGQKIVLQNGAHEVFNHREVNYIDKIKKYVGEKGIDIIIEMLANVNLSKDLSLLSHGGRVIVVGSRGTIEINPRDTMAKESSIIGVTLFSSTKEEFQQYAAALQAGMEIGWLKPVIGSQYPLEKVAEAHENIIHGSGATGKMILLL	[R].KPLLPYTPGSDVAGVIEAVGDNASAFK.[K]	1xDeamidated [N22]; 2xTMTpro [K1; K27]; 1xTMTpro [N-Term]	22			83			VGDNASA			FALSE	1	1	1	Q08257	Q08257 [62-88]	3630.02	27	0.942	-0.086201	0.96	-0.0588937	1.074	0.102994	0.16127	0.792447	0.10874	0.963612	0.0132316	1.87839	374642	374446	426195	394894	6.31	2.76	2.79	4.76			VGDNASA	7
High	MEKLHQCYWKSGEPQSDDIEASRMKRAAAKHLIERYYHQLTEGCGNEACTNEFCASCPTFLRMDNNAAAIKALELYKINAKLCDPHPSKKGASSAYLENSKGAPNNSCSEIKMNKKGARIDFKDVTYLTEEKVYEILELCREREDYSPLIRVIGRVFSSAEALVQSFRKVKQHTKEELKSLQAKDEDKDEDEKEKAACSAAAMEEDSEASSSRIGDSSQGDNNLQKLGPDDVSVDIDAIRRVYTRLLSNEKIETAFLNALVYLSPNVECDLTYHNVYSRDPNYLNLFIIVMENRNLHSPEYLEMALPLFCKAMSKLPLAAQGKLIRLWSKYNADQIRRMMETFQQLITYKVISNEFNSRNLVNDDDAIVAASKCLKMVYYANVVGGEVDTNHNEEDDEEPIPESSELTLQELLGEERRNKKGPRVDPLETELGVKTLDCRKPLIPFEEFINEPLNEVLEMDKDYTFFKVETENKFSFMTCPFILNAVTKNLGLYYDNRIRMYSERRITVLYSLVQGQQLNPYLRLKVRRDHIIDDALVRLEMIAMENPADLKKQLYVEFEGEQGVDEGGVSKEFFQLVVEEIFNPDIGMFTYDESTKLFWFNPSSFETEGQFTLIGIVLGLAIYNNCILDVHFPMVVYRKLMGKKGTFRDLGDSHPVLYQSLKDLLEYEGNVEDDMMITFQISQTDLFGNPMMYDLKENGDKIPITNENRKEFVNLYSDYILNKSVEKQFKAFRRGFHMVTNESPLKYLFRPEEIELLICGSRNLDFQALEETTEYDGGYTRDSVLIREFWEIVHSFTDEQKRLFLQFTTGTDRAPVGGLGKLKMIIAKNGPDTERLPTSHTCFNVLLLPEYSSKEKLKERLLKAITYAKGFGML	[R].KPLIPFEEFINEPLNEVLEMDK.[D]	1xDeamidated [N15]; 2xTMTpro [K1; K22]; 1xTMTpro [N-Term]	15			455			EPLNEVL			FALSE	1	1	1	Q05086	Q05086 [441-462]	3557.96	22	0.887	-0.172994	1	0	1.025	0.0356239	0.00781765	2.10692	0.421405	0.375301	0.999883	5.06331e-05	44425.9	49020.5	51751.3	51311.4	8.81	5.61	10.46	9.59			EPLNEVL	7
High	MAEPSVESSSPGGSATSDDHEFDPSADMLVHDFDDERTLEEEEMMEGETNFSSEIEDLAREGDMPIHELLSLYGYGSTVRLPEEDEEEEEEEEEGEDDEDADNDDNSGCSGENKEENIKDSSGQEDETQSSNDDPSQSVASQDAQEIIRPRRCKYFDTNSEVEEESEEDEDYIPSEDWKKEIMVGSMFQAEIPVGICRYKENEKVYENDDQLLWDPEYLPEDKVIIFLKDASRRTGDEKGVEAIPEGSHIKDNEQALYELVKCNFDTEEALRRLRFNVKAAREELSVWTEEECRNFEQGLKAYGKDFHLIQANKVRTRSVGECVAFYYMWKKSERYDFFAQQTRFGKKKYNLHPGVTDYMDRLLDESESAASSRAPSPPPTASNSSNSQSEKEDGTVSTANQNGVSSNGPGEILNKEEVKVEGLHINGPTGGNKKPLHADMDTNGYETDNLTTDPKLAHMTARNENDFDEKSERPAKRRRVNSNGKESPGSSEFFQEAVSHGKFEELENTDD	[K].KPLHADMDTNGYETDNLTTDPK.[L]	1xDeamidated [N10]; 2xTMTpro [K1; K22]; 1xTMTpro [N-Term]	10			444			MDTNGYE			FALSE	1	1	1	Q8N108	Q8N108 [435-456]	3389.74	22	1.09	0.124328	1.11	0.15056	1.069	0.0962619	0.0950633	1.02199	0.485967	0.313393	0.191175	0.718569	40672.7	39862.8	39718.8	36674.9	5.52	7.24	7.67	9.78			MDTNGYE	7
High	MADEDGEGIHPSAPHRNGGGGGGGGSGLHCAGNGGGGGGGPRVVRIVKSESGYGFNVRGQVSEGGQLRSINGELYAPLQHVSAVLPGGAADRAGVRKGDRILEVNHVNVEGATHKQVVDLIRAGEKELILTVLSVPPHEADNLDPSDDSLGQSFYDYTEKQAVPISVPRYKHVEQNGEKFVVYNVYMAGRQLCSKRYREFAILHQNLKREFANFTFPRLPGKWPFSLSEQQLDARRRGLEEYLEKVCSIRVIGESDIMQEFLSESDENYNGVSDVELRVALPDGTTVTVRVKKNSTTDQVYQAIAAKVGMDSTTVNYFALFEVISHSFVRKLAPNEFPHKLYIQNYTSAVPGTCLTIRKWLFTTEEEILLNDNDLAVTYFFHQAVDDVKKGYIKAEEKSYQLQKLYEQRKMVMYLNMLRTCEGYNEIIFPHCACDSRRKGHVITAISITHFKLHACTEEGQLENQVIAFEWDEMQRWDTDEEGMAFCFEYARGEKKPRWVKIFTPYFNYMHECFERVFCELKWRKENIFQMARSQQRDVAT	[K].HVEQNGEK.[F]	1xDeamidated [N5]; 1xTMTpro [K8]; 1xTMTpro [N-Term]	5			176			VEQNGEK			FALSE	1	1	1	Q96L92	Q96L92 [172-179]	1549.85	8	0.955	-0.0664274	1.144	0.194087	0.848	-0.237864	0.0819675	1.08636	0.00497653	2.30307	0.290357	0.537068	30651.3	36235.2	26389.3	31918.9	8.18	8.87	20.28	6.51			VEQNGEK	7
High	MANDSGGPGGPSPSERDRQYCELCGKMENLLRCSRCRSSFYCCKEHQRQDWKKHKLVCQGSEGALGHGVGPHQHSGPAPPAAVPPPRAGAREPRKAAARRDNASGDAAKGKVKAKPPADPAAAASPCRAAAGGQGSAVAAEAEPGKEEPPARSSLFQEKANLYPPSNTPGDALSPGGGLRPNGQTKPLPALKLALEYIVPCMNKHGICVVDDFLGKETGQQIGDEVRALHDTGKFTDGQLVSQKSDSSKDIRGDKITWIEGKEPGCETIGLLMSSMDDLIRHCNGKLGSYKINGRTKAMVACYPGNGTGYVRHVDNPNGDGRCVTCIYYLNKDWDAKVSGGILRIFPEGKAQFADIEPKFDRLLFFWSDRRNPHEVQPAYATRYAITVWYFDADERARAKVKYLTGEKGVRVELNKPSDSVGKDVF	[R].HVDNPNGDGR.[C]	1xDeamidated [N6]; 1xTMTpro [N-Term]	6			318			DNPNGDG			FALSE	1	2	1	Q9GZT9	Q9GZT9 [313-322]	1385.67	10	0.997	-0.00433459	0.985	-0.0218044	0.886	-0.174621	0.834591	0.0785264	0.986576	0.00586959	0.0495784	1.30471	13825.5	13020.7	11732.1	13896.7	8.52	18.74	4.81	7.59			DNPNGDG	7
High	MAESIIIRVQSPDGVKRITATKRETAATFLKKVAKEFGFQNNGFSVYINRNKTGEITASSNKSLNLLKIKHGDLLFLFPSSLAGPSSEMETSVPPGFKVFGAPNVVEDEIDQYLSKQDGKIYRSRDPQLCRHGPLGKCVHCVPLEPFDEDYLNHLEPPVKHMSFHAYIRKLTGGADKGKFVALENISCKIKSGCEGHLPWPNGICTKCQPSAITLNRQKYRHVDNIMFENHTVADRFLDFWRKTGNQHFGYLYGRYTEHKDIPLGIRAEVAAIYEPPQIGTQNSLELLEDPKAEVVDEIAAKLGLRKVGWIFTDLVSEDTRKGTVRYSRNKDTYFLSSEECITAGDFQNKHPNMCRLSPDGHFGSKFVTAVATGGPDNQVHFEGYQVSNQCMALVRDECLLPCKDAPELGYAKESSSEQYVPDVFYKDVDKFGNEITQLARPLPVEYLIIDITTTFPKDPVYTFSISQNPFPIENRDVLGETQDFHSLATYLSQNTSSVFLDTISDFHLLLFLVTNEVMPLQDSISLLLEAVRTRNEELAQTWKRSEQWATIEQLCSTVGGQLPGLHEYGAVGGSTHTATAAMWACQHCTFMNQPGTGHCEMCSLPRT	[R].HVDNIMFENHTVADR.[F]	1xDeamidated [N9]; 1xTMTpro [N-Term]	9			230			MFENHTV			FALSE	1	1	1	Q8TAT6	Q8TAT6 [222-236]	2103.02	15	1.18	0.238787	1.088	0.121679	1.05	0.0703893	0.0126743	1.89707	0.116199	0.934798	0.123744	0.907475	14561.6	13523.8	13062.4	12338.7	2.91	10.65	5.38	3.48			MFENHTV	7
High	MAVSESQLKKMVSKYKYRDLTVRETVNVITLYKDLKPVLDSYVFNDGSSRELMNLTGTIPVPYRGNTYNIPICLWLLDTYPYNPPICFVKPTSSMTIKTGKHVDANGKIYLPYLHEWKHPQSDLLGLIQVMIVVFGDEPPVFSRPISASYPPYQATGPPNTSYMPGMPGGISPYPSGYPPNPSGYPGCPYPPGGPYPATTSSQYPSQPPVTTVGPSRDGTISEDTIRASLISAVSDKLRWRMKEEMDRAQAELNALKRTEEDLKKGHQKLEEMVTRLDQEVAEVDKNIELLKKKDEELSSALEKMENQSENNDIDEVIIPTAPLYKQILNLYAEENAIEDTIFYLGEALRRGVIDLDVFLKHVRLLSRKQFQLRALMQKARKTAGLSDLY	[K].HVDANGK.[I]	1xDeamidated [N5]; 1xTMTpro [K7]; 1xTMTpro [N-Term]	5			106			VDANGKI			FALSE	1	1	1	Q99816	Q99816 [102-108]	1349.77	7	0.957	-0.0634092	0.966	-0.0499049	1.024	0.0342157	0.271212	0.566691	0.0942048	1.02593	0.953543	0.0206598	511886	498512	540939	531494	1.21	6.18	5.41	5.86			VDANGKI	7
High	MLCWGNASFGQLGLGGIDEEIVLEPRKSDFFINKRVRDVGCGLRHTVFVLDDGTVYTCGCNDLGQLGHEKSRKKPEQVVALDAQNIVAVSCGEAHTLALNDKGQVYAWGLDSDGQLGLVGSEECIRVPRNIKSLSDIQIVQVACGYYHSLALSKASEVFCWGQNKYGQLGLGTDCKKQTSPQLLKSLLGIPFMQVAAGGAHSFVLTLSGAIFGWGRNKFGQLGLNDENDRYVPNLLKSLRSQKIVYICCGEDHTAALTKEGGVFTFGAGGYGQLGHNSTSHEINPRKVFELMGSIVTEIACGRQHTSAFVPSSGRIYSFGLGGNGQLGTGSTSNRKSPFTVKGNWYPYNGQCLPDIDSEEYFCVKRIFSGGDQSFSHYSSPQNCGPPDDFRCPNPTKQIWTVNEALIQKWLSYPSGRFPVEIANEIDGTFSSSGCLNGSFLAVSNDDHYRTGTRFSGVDMNAARLLFHKLIQPDHPQISQQVAASLEKNLIPKLTSSLPDVEALRFYLTLPECPLMSDSNNFTTIAIPFGTALVNLEKAPLKVLENWWSVLEPPLFLKIVELFKEVVVHLLKLYKIGIPPSERRIFNSFLHTALKVLEILHRVNEKMGQIIQYDKFYIHEVQELIDIRNDYINWVQQQAYGMDVNHGLTELADIPVTICTYPFVFDAQAKTTLLQTDAVLQMQMAIDQAHRQNVSSLFLPVIESVNPCLILVVRRENIVGDAMEVLRKTKNIDYKKPLKVIFVGEDAVDAGGVRKEFFLLIMRELLDPKYGMFRYYEDSRLIWFSDKTFEDSDLFHLIGVICGLAIYNCTIVDLHFPLALYKKLLKKKPSLDDLKELMPDVGRSMQQLLDYPEDDIEETFCLNFTITVENFGATEVKELVLNGADTAVNKQNRQEFVDAYVDYIFNKSVASLFDAFHAGFHKVCGGKVLLLFQPNELQAMVIGNTNYDWKELEKNTEYKGEYWAEHPTIKIFWEVFHELPLEKKKQFLLFLTGSDRIPILGMKSLKLVIQSTGGGEEYLPVSHTCFNLLDLPKYTEKETLRSKLIQAIDHNEGFSLI	[R].HTVFVLDDGTVYTCGCNDLGQLGHEK.[S]	2xCarbamidomethyl [C14; C16]; 1xDeamidated [N17]; 1xTMTpro [K26]; 1xTMTpro [N-Term]	17			61			CGCNDLG			FALSE	1	1	1	Q5GLZ8	Q5GLZ8 [45-70]	3544.73	26	1.102	0.140124	0.944	-0.0831412	1.047	0.0662614	0.207462	0.683062	0.0451206	1.34563	0.738335	0.131747	146165	119136	134611	131644	8.21	6.72	5.82	7.41			CGCNDLG	7
High	MEGAKPTLQLVYQAVQALYHDPDPSGKERASFWLGELQRSVHAWEISDQLLQIRQDVESCYFAAQTMKMKIQTSFYELPTDSHASLRDSLLTHIQNLKDLSPVIVTQLALAIADLALQMPSWKGCVQTLVEKYSNDVTSLPFLLEILTVLPEEVHSRSLRIGANRRTEIIEDLAFYSSTVVSLLMTCVEKAGTDEKMLMKVFRCLGSWFNLGVLDSNFMANNKLLALLFEVLQQDKTSSNLHEAASDCVCSALYAIENVETNLPLAMQLFQGVLTLETAYHMAVAREDLDKVLNYCRIFTELCETFLEKIVCTPGQGLGDLRTLELLLICAGHPQYEVVEISFNFWYRLGEHLYKTNDEVIHGIFKAYIQRLLHALARHCQLEPDHEGVPEETDDFGEFRMRVSDLVKDLIFLIGSMECFAQLYSTLKEGNPPWEVTEAVLFIMAAIAKSVDPENNPTLVEVLEGVVRLPETVHTAVRYTSIELVGEMSEVVDRNPQFLDPVLGYLMKGLCEKPLASAAAKAIHNICSVCRDHMAQHFNGLLEIARSLDSFLLSPEAAVGLLKGTALVLARLPLDKITECLSELCSVQVMALKKLLSQEPSNGISSDPTVFLDRLAVIFRHTNPIVENGQTHPCQKVIQEIWPVLSETLNKHRADNRIVERCCRCLRFAVRCVGKGSAALLQPLVTQMVNVYHVHQHSCFLYLGSILVDEYGMEEGCRQGLLDMLQALCIPTFQLLEQQNGLQNHPDTVDDLFRLATRFIQRSPVTLLRSQVVIPILQWAIASTTLDHRDANCSVMRFLRDLIHTGVANDHEEDFELRKELIGQVMNQLGQQLVSQLLHTCCFCLPPYTLPDVAEVLWEIMQVDRPTFCRWLENSLKGLPKETTVGAVTVTHKQLTDFHKQVTSAEECKQVCWALRDFTRLFR	[R].HTNPIVENGQTHPCQK.[V]	1xCarbamidomethyl [C14]; 1xDeamidated [N8]; 1xTMTpro [K16]; 1xTMTpro [N-Term]	8			628			IVENGQT			FALSE	1	1	3	Q9Y5L0	Q9Y5L0 [621-636]	2469.28	16	0.971	-0.0424568	0.955	-0.0664274	0.973	-0.0394883	0.280053	0.55276	0.190775	0.719478	0.574098	0.241014	93491.7	92024.5	97756.4	100856	5.95	5.01	4.26	6.52			IVENGQT	7
High	MDPLSELQDDLTLDDTSEALNQLKLASIDEKNWPSDEMPDFPKSDDSKSSSPELVTHLKWDDPYYDIARHQIVEVAGDDKYGRKIIVFSACRMPPSHQLDHSKLLGYLKHTLDQYVESDYTLLYLHHGLTSDNKPSLSWLRDAYREFDRKYKKNIKALYIVHPTMFIKTLLILFKPLISFKFGQKIFYVNYLSELSEHVKLEQLGIPRQVLKYDDFLKSTQKSPATAPKPMPPRPPLPNQQFGVSLQHLQEKNPEQEPIPIVLRETVAYLQAHALTTEGIFRRSANTQVVREVQQKYNMGLPVDFDQYNELHLPAVILKTFLRELPEPLLTFDLYPHVVGFLNIDESQRVPATLQVLQTLPEENYQVLRFLTAFLVQISAHSDQNKMTNTNLAVVFGPNLLWAKDAAITLKAINPINTFTKFLLDHQGELFPSPDPSGL	[K].HTLDQYVESDYTLLYLHHGLTSDNKPSLSWLR.[D]	1xDeamidated [N24]; 1xTMTpro [K25]; 1xTMTpro [N-Term]	24			133			TSDNKPS			FALSE	1	1	1	Q07960	Q07960 [110-141]	4411.29	32	1.005	0.0071955	0.908	-0.139236	1.007	0.0100637	0.999712	0.000125024	0.405706	0.391789	0.793685	0.100352	15371.1	14464	16134.5	15904.4	13.6	3.48	11.55	7.61			TSDNKPS	7
High	MGKKQKNKSEDSTKDDIDLDALAAEIEGAGAAKEQEPQKSKGKKKKEKKKQDFDEDDILKELEELSLEAQGIKADRETVAVKPTENNEEEFTSKDKKKKGQKGKKQSFDDNDSEELEDKDSKSKKTAKPKVEMYSGSDDDDDFNKLPKKAKGKAQKSNKKWDGSEEDEDNSKKIKERSRINSSGESGDESDEFLQSRKGQKKNQKNKPGPNIESGNEDDDASFKIKTVAQKKAEKKERERKKRDEEKAKLRKLKEKEELETGKKDQSKQKESQRKFEEETVKSKVTVDTGVIPASEEKAETPTAAEDDNEGDKKKKDKKKKKGEKEEKEKEKKKGPSKATVKAMQEALAKLKEEEERQKREEEERIKRLEELEAKRKEEERLEQEKRERKKQKEKERKERLKKEGKLLTKSQREARARAEATLKLLQAQGVEVPSKDSLPKKRPIYEDKKRKKIPQQLESKEVSESMELCAAVEVMEQGVPEKEETPPPVEPEEEEDTEDAGLDDWEAMASDEETEKVEGNKVHIEVKENPEEEEEEEEEEEEDEESEEEEEEEGESEGSEGDEEDEKVSDEKDSGKTLDKKPSKEMSSDSEYDSDDDRTKEERAYDKAKRRIEKRRLEHSKNVNTEKLRAPIICVLGHVDTGKTKILDKLRHTHVQDGEAGGITQQIGATNVPLEAINEQTKMIKNFDRENVRIPGMLIIDTPGHESFSNLRNRGSSLCDIAILVVDIMHGLEPQTIESINLLKSKKCPFIVALNKIDRLYDWKKSPDSDVAATLKKQKKNTKDEFEERAKAIIVEFAQQGLNAALFYENKDPRTFVSLVPTSAHTGDGMGSLIYLLVELTQTMLSKRLAHCEELRAQVMEVKALPGMGTTIDVILINGRLKEGDTIIVPGVEGPIVTQIRGLLLPPPMKELRVKNQYEKHKEVEAAQGVKILGKDLEKTLAGLPLLVAYKEDEIPVLKDELIHELKQTLNAIKLEEKGVYVQASTLGSLEALLEFLKTSEVPYAGINIGPVHKKDVMKASVMLEHDPQYAVILAFDVRIERDAQEMADSLGVRIFSAEIIYHLFDAFTKYRQDYKKQKQEEFKHIAVFPCKIKILPQYIFNSRDPIVMGVTVEAGQVKQGTPMCVPSKNFVDIGIVTSIEINHKQVDVAKKGQEVCVKIEPIPGESPKMFGRHFEATDILVSKISRQSIDALKDWFRDEMQKSDWQLIVELKKVFEII	[R].HTHVQDGEAGGITQQIGATNVPLEAINEQTK.[M]	1xDeamidated [N20]; 1xTMTpro [K31]; 1xTMTpro [N-Term]	20			672			GATNVPL			FALSE	1	1	2	O60841	O60841 [653-683]	3866.02	31	0.972	-0.0409718	1.025	0.0356239	1.043	0.0607392	0.986812	0.00576567	0.60529	0.218036	0.558194	0.253215	273950	281279	283506	271995	6.63	4.74	2.98	5.8			GATNVPL	7
High	MATTKRVLYVGGLAEEVDDKVLHAAFIPFGDITDIQIPLDYETEKHRGFAFVEFELAEDAAAAIDNMNESELFGRTIRVNLAKPMRIKEGSSRPVWSDDDWLKKFSGKTLEENKEEEGSEPPKAETQEGEPIAKKARSNPQVYMDIKIGNKPAGRIQMLLRSDVVPMTAENFRCLCTHEKGFGFKGSSFHRIIPQFMCQGGDFTNHNGTGGKSIYGKKFDDENFILKHTGPGLLSMANSGPNTNGSQFFLTCDKTDWLDGKHVVFGEVTEGLDVLRQIEAQGSKDGKPKQKVIIADCGEYV	[K].HTGPGLLSMANSGPNTNGSQFFLTCDK.[T]	1xCarbamidomethyl [C25]; 1xDeamidated [N17]; 1xTMTpro [K27]; 1xTMTpro [N-Term]	17			244			PNTNGSQ			FALSE	1	1	1	Q9UNP9	Q9UNP9 [228-254]	3460.71	27	1.287	0.364012	1.515	0.599318	1.401	0.486457	0.390283	0.40862	0.0310566	1.50785	0.0366556	1.43586	76718	95259	87752.8	60734.3	15.01	13.1	10.57	14.71			PNTNGSQ	7
High	MRRSKADVERYIASVQGSTPSPRQKSMKGFYFAKLYYEAKEYDLAKKYICTYINVQERDPKAHRFLGLLYELEENTDKAVECYRRSVELNPTQKDLVLKIAELLCKNDVTDGRAKYWLERAAKLFPGSPAIYKLKEQLLDCEGEDGWNKLFDLIQSELYVRPDDVHVNIRLVEVYRSTKRLKDAVAHCHEAERNIALRSSLEWNSCVVQTLKEYLESLQCLESDKSDWRATNTDLLLAYANLMLLTLSTRDVQESRELLQSFDSALQSVKSLGGNDELSATFLEMKGHFYMHAGSLLLKMGQHSSNVQWRALSELAALCYLIAFQVPRPKIKLIKGEAGQNLLEMMACDRLSQSGHMLLNLSRGKQDFLKEIVETFANKSGQSALYDALFSSQSPKDTSFLGSDDIGNIDVREPELEDLTRYDVGAIRAHNGSLQHLTWLGLQWNSLPALPGIRKWLKQLFHHLPHETSRLETNAPESICILDLEVFLLGVVYTSHLQLKEKCNSHHSSYQPLCLPLPVCKQLCTERQKSWWDAVCTLIHRKAVPGNVAKLRLLVQHEINTLRAQEKHGLQPALLVHWAECLQKTGSGLNSFYDQREYIGRSVHYWKKVLPLLKIIKKKNSIPEPIDPLFKHFHSVDIQASEIVEYEEDAHITFAILDAVNGNIEDAVTAFESIKSVVSYWNLALIFHRKAEDIENDALSPEEQEECKNYLRKTRDYLIKIIDDSDSNLSVVKKLPVPLESVKEMLNSVMQELEDYSEGGPLYKNGSLRNADSEIKHSTPSPTRYSLSPSKSYKYSPKTPPRWAEDQNSLLKMICQQVEAIKKEMQELKLNSSNSASPHRWPTENYGPDSVPDGYQGSQTFHGAPLTVATTGPSVYYSQSPAYNSQYLLRPAANVTPTKGPVYGMNRLPPQQHIYAYPQQMHTPPVQSSSACMFSQEMYGPPALRFESPATGILSPRGDDYFNYNVQQTSTNPPLPEPGYFTKPPIAAHASRSAESKTIEFGKTNFVQPMPGEGLRPSLPTQAHTTQPTPFKFNSNFKSNDGDFTFSSPQVVTQPPPAAYSNSESLLGLLTSDKPLQGDGYSGAKPIPGGQTIGPRNTFNFGSKNVSGISFTENMGSSQQKNSGFRRSDDMFTFHGPGKSVFGTPTLETANKNHETDGGSAHGDDDDDGPHFEPVVPLPDKIEVKTGEEDEEEFFCNRAKLFRFDVESKEWKERGIGNVKILRHKTSGKIRLLMRREQVLKICANHYISPDMKLTPNAGSDRSFVWHALDYADELPKPEQLAIRFKTPEEAALFKCKFEEAQSILKAPGTNVAMASNQAVRIVKEPTSHDNKDICKSDAGNLNFEFQVAKKEGSWWHCNSCSLKNASTAKKCVSCQNLNPSNKELVGPPLAETVFTPKTSPENVQDRFALVTPKKEGHWDCSICLVRNEPTVSRCIACQNTKSANKSGSSFVHQASFKFGQGDLPKPINSDFRSVFSTKEGQWDCSACLVQNEGSSTKCAACQNPRKQSLPATSIPTPASFKFGTSETSKTLKSGFEDMFAKKEGQWDCSSCLVRNEANATRCVACQNPDKPSPSTSVPAPASFKFGTSETSKAPKSGFEGMFTKKEGQWDCSVCLVRNEASATKCIACQNPGKQNQTTSAVSTPASSETSKAPKSGFEGMFTKKEGQWDCSVCLVRNEASATKCIACQNPGKQNQTTSAVSTPASSETSKAPKSGFEGMFTKKEGQWDCSVCLVRNEASATKCIACQCPSKQNQTTAISTPASSEISKAPKSGFEGMFIRKGQWDCSVCCVQNESSSLKCVACDASKPTHKPIAEAPSAFTLGSEMKLHDSSGSQVGTGFKSNFSEKASKFGNTEQGFKFGHVDQENSPSFMFQGSSNTEFKSTKEGFSIPVSADGFKFGISEPGNQEKKSEKPLENGTGFQAQDISGQKNGRGVIFGQTSSTFTFADLAKSTSGEGFQFGKKDPNFKGFSGAGEKLFSSQYGKMANKANTSGDFEKDDDAYKTEDSDDIHFEPVVQMPEKVELVTGEEDEKVLYSQRVKLFRFDAEVSQWKERGLGNLKILKNEVNGKLRMLMRREQVLKVCANHWITTTMNLKPLSGSDRAWMWLASDFSDGDAKLEQLAAKFKTPELAEEFKQKFEECQRLLLDIPLQTPHKLVDTGRAAKLIQRAEEMKSGLKDFKTFLTNDQTKVTEEENKGSGTGAAGASDTTIKPNPENTGPTLEWDNYDLREDALDDSVSSSSVHASPLASSPVRKNLFRFGESTTGFNFSFKSALSPSKSPAKLNQSGTSVGTDEESDVTQEEERDGQYFEPVVPLPDLVEVSSGEENEQVVFSHRAKLYRYDKDVGQWKERGIGDIKILQNYDNKQVRIVMRRDQVLKLCANHRITPDMTLQNMKGTERVWLWTACDFADGERKVEHLAVRFKLQDVADSFKKIFDEAKTAQEKDSLITPHVSRSSTPRESPCGKIAVAVLEETTRERTDVIQGDDVADATSEVEVSSTSETTPKAVVSPPKFVFGSESVKSIFSSEKSKPFAFGNSSATGSLFGFSFNAPLKSNNSETSSVAQSGSESKVEPKKCELSKNSDIEQSSDSKVKNLFASFPTEESSINYTFKTPEKAKEKKKPEDSPSDDDVLIVYELTPTAEQKALATKLKLPPTFFCYKNRPDYVSEEEEDDEDFETAVKKLNGKLYLDGSEKCRPLEENTADNEKECIIVWEKKPTVEEKAKADTLKLPPTFFCGVCSDTDEDNGNGEDFQSELQKVQEAQKSQTEEITSTTDSVYTGGTEVMVPSFCKSEEPDSITKSISSPSVSSETMDKPVDLSTRKEIDTDSTSQGESKIVSFGFGSSTGLSFADLASSNSGDFAFGSKDKNFQWANTGAAVFGTQSVGTQSAGKVGEDEDGSDEEVVHNEDIHFEPIVSLPEVEVKSGEEDEEILFKERAKLYRWDRDVSQWKERGVGDIKILWHTMKNYYRILMRRDQVFKVCANHVITKTMELKPLNVSNNALVWTASDYADGEAKVEQLAVRFKTKEVADCFKKTFEECQQNLMKLQKGHVSLAAELSKETNPVVFFDVCADGEPLGRITMELFSNIVPRTAENFRALCTGEKGFGFKNSIFHRVIPDFVCQGGDITKHDGTGGQSIYGDKFEDENFDVKHTGPGLLSMANQGQNTNNSQFVITLKKAEHLDFKHVVFGFVKDGMDTVKKIESFGSPKGSVCRRITITECGQI	[K].HTGPGLLSMANQGQNTNNSQFVITLK.[K]	1xDeamidated [N15]; 1xTMTpro [K26]; 1xTMTpro [N-Term]	15			3166			QGQNTNN			FALSE	1	1	1	P49792	P49792 [3152-3177]	3379.79	26	0.988	-0.0174171	0.903	-0.147202	0.923	-0.115597	0.805665	0.0938456	0.480633	0.318186	0.5575	0.253755	135829	131602	134436	137228	4.02	9.47	10.12	9.12			QGQNTNN	7
High	MVNPTVFFDIAVDGEPLGRVSFELFADKVPKTAENFRALSTGEKGFGYKGSCFHRIIPGFMCQGGDFTRHNGTGGKSIYGEKFEDENFILKHTGPGILSMANAGPNTNGSQFFICTAKTEWLDGKHVVFGKVKEGMNIVEAMERFGSRNGKTSKKITIADCGQLE	[K].HTGPGILSMANAGPNTNGSQFFICTAK.[T]	1xCarbamidomethyl [C24]; 3xDeamidated [N11; N15; N17]; 1xTMTpro [K27]; 1xTMTpro [N-Term]	11	15	17	102	106	108	SMANAGP	AGPNTNG	PNTNGSQ	FALSE	1	1	1	P62937	P62937 [92-118]	3402.7	27	1.019	0.0271541	1	0	1.054	0.0758749	0.658242	0.181614	0.78877	0.10305	0.226947	0.644076	77101.6	74990.2	80033.8	75664.1	4.17	5.59	5.79	5.69			SMANAGP	7
High	MVNPTVFFDIAVDGEPLGRVSFELFADKVPKTAENFRALSTGEKGFGYKGSCFHRIIPGFMCQGGDFTRHNGTGGKSIYGEKFEDENFILKHTGPGILSMANAGPNTNGSQFFICTAKTEWLDGKHVVFGKVKEGMNIVEAMERFGSRNGKTSKKITIADCGQLE	[K].HTGPGILSMANAGPNTNGSQFFICTAK.[T]	1xCarbamidomethyl [C24]; 2xDeamidated [N15; N]; 1xTMTpro [K27]; 1xTMTpro [N-Term]	15			106			AGPNTNG			FALSE	1	1	6	P62937	P62937 [92-118]	3401.71	27	1.017	0.0243197	0.977	-0.0335695	1.056	0.0786098	0.510062	0.292377	0.107989	0.96662	0.0530347	1.27544	418208	398744	431523	411341	4.28	4.32	3.56	3.97			AGPNTNG	7
High	MKSCAVSLTTAAVAFGDEAKKMAEGKASRESEEESVSLTVEEREALGGMDSRLFGFVRLHEDGARTKTLLGKAVRCYESLILKAEGKVESDFFCQLGHFNLLLEDYSKALSAYQRYYSLQADYWKNAAFLYGLGLVYFYYNAFHWAIKAFQDVLYVDPSFCRAKEIHLRLGLMFKVNTDYKSSLKHFQLALIDCNPCTLSNAEIQFHIAHLYETQRKYHSAKEAYEQLLQTENLPAQVKATVLQQLGWMHHNMDLVGDKATKESYAIQYLQKSLEADPNSGQSWYFLGRCYSSIGKVQDAFISYRQSIDKSEASADTWCSIGVLYQQQNQPMDALQAYICAVQLDHGHAAAWMDLGTLYESCNQPQDAIKCYLNAARSKRCSNTSTLAARIKFLQNGSDNWNGGQSLSHHPVQQVYSLCLTPQKLQHLEQLRANRDNLNPAQKHQLEQLESQFVLMQQMRHKEVAQVRTTGIHNGAITDSSLPTNSVSNRQPHGALTRVSSVSQPGVRPACVEKLLSSGAFSAGCIPCGTSKILGSTDTILLGSNCIAGSESNGNVPYLQQNTHTLPHNHTDLNSSTEEPWRKQLSNSAQGLHKSQSSCLSGPNEEQPLFSTGSAQYHQATSTGIKKANEHLTLPSNSVPQGDADSHLSCHTATSGGQQGIMFTKESKPSKNRSLVPETSRHTGDTSNGCADVKGLSNHVHQLIADAVSSPNHGDSPNLLIADNPQLSALLIGKANGNVGTGTCDKVNNIHPAVHTKTDHSVASSPSSAISTATPSPKSTEQRSINSVTSLNSPHSGLHTVNGEGLGKSQSSTKVDLPLASHRSTSQILPSMSVSICPSSTEVLKACRNPGKNGLSNSCILLDKCPPPRPPTSPYPPLPKDKLNPPTPSIYLENKRDAFFPPLHQFCTNPKNPVTVIRGLAGALKLDLGLFSTKTLVEANNEHMVEVRTQLLQPADENWDPTGTKKIWRCESNRSHTTIAKYAQYQASSFQESLREENEKRTQHKDHSDNESTSSENSGRRRKGPFKTIKFGTNIDLSDNKKWKLQLHELTKLPAFARVVSAGNLLTHVGHTILGMNTVQLYMKVPGSRTPGHQENNNFCSVNINIGPGDCEWFVVPEDYWGVLNDFCEKNNLNFLMSSWWPNLEDLYEANVPVYRFIQRPGDLVWINAGTVHWVQAVGWCNNIAWNVGPLTACQYKLAVERYEWNKLKSVKSPVPMVHLSWNMARNIKVSDPKLFEMIKYCLLKILKQYQTLREALVAAGKEVIWHGRTNDEPAHYCSICEVEVFNLLFVTNESNTQKTYIVHCHDCARKTSKSLENFVVLEQYKMEDLIQVYDQFTLALSLSSSS	[R].HTGDTSNGCADVK.[G]	1xCarbamidomethyl [C9]; 1xDeamidated [N7]; 1xTMTpro [K13]; 1xTMTpro [N-Term]	7			688			DTSNGCA			FALSE	1	1	1	O14607	O14607 [682-694]	1970.97	13	1.003	0.00432161	0.986	-0.0203404	0.997	-0.00433459	0.645876	0.189851	0.494539	0.3058	0.59208	0.227619	70920.7	70744.4	70458.5	71686.3	3.99	4.73	6.05	1.76			DTSNGCA	7
High	MSGFSTEERAAPFSLEYRVFLKNEKGQYISPFHDIPIYADKDVFHMVVEVPRWSNAKMEIATKDPLNPIKQDVKKGKLRYVANLFPYKGYIWNYGAIPQTWEDPGHNDKHTGCCGDNDPIDVCEIGSKVCARGEIIGVKVLGILAMIDEGETDWKVIAINVDDPDAANYNDINDVKRLKPGYLEATVDWFRRYKVPDGKPENEFAFNAEFKDKDFAIDIIKSTHDHWKALVTKKTNGKGISCMNTTLSESPFKCDPDAARAIVDALPPPCESACTVPTDVDKWFHHQKN	[K].HTGCCGDNDPIDVCEIGSK.[V]	3xCarbamidomethyl [C4; C5; C14]; 1xDeamidated [N8]; 1xTMTpro [K19]; 1xTMTpro [N-Term]	8			117			CGDNDPI			FALSE	1	1	2	Q15181	Q15181 [110-128]	2743.26	19	0.927	-0.109359	1.085	0.117695	1.029	0.041243	0.148253	0.828996	0.0987405	1.0055	0.0576971	1.23885	70070.3	77366.8	76105.6	74297.9	3.85	4.41	6.06	5.64			CGDNDPI	7
High	MNAGPGCEPCTKRPRWGAATTSPAASDARSFPSRQRRVLDPKDAHVQFRVPPSSPACVPGRAGQHRGSATSLVFKQKTITSWMDTKGIKTAESESLDSKENNNTRIESMMSSVQKDNFYQHNVEKLENVSQLSLDKSPTEKSTQYLNQHQTAAMCKWQNEGKHTEQLLESEPQTVTLVPEQFSNANIDRSPQNDDHSDTDSEENRDNQQFLTTVKLANAKQTTEDEQAREAKSHQKCSKSCDPGEDCASCQQDEIDVVPESPLSDVGSEDVGTGPKNDNKLTRQESCLGNSPPFEKESEPESPMDVDNSKNSCQDSEADEETSPGFDEQEDGSSSQTANKPSRFQARDADIEFRKRYSTKGGEVRLHFQFEGGESRTGMNDLNAKLPGNISSLNVECRNSKQHGKKDSKITDHFMRLPKAEDRRKEQWETKHQRTERKIPKYVPPHLSPDKKWLGTPIEEMRRMPRCGIRLPLLRPSANHTVTIRVDLLRAGEVPKPFPTHYKDLWDNKHVKMPCSEQNLYPVEDENGERTAGSRWELIQTALLNKFTRPQNLKDAILKYNVAYSKKWDFTALIDFWDKVLEEAEAQHLYQSILPDMVKIALCLPNICTQPIPLLKQKMNHSITMSQEQIASLLANAFFCTFPRRNAKMKSEYSSYPDINFNRLFEGRSSRKPEKLKTLFCYFRRVTEKKPTGLVTFTRQSLEDFPEWERCEKPLTRLHVTYEGTIEENGQGMLQVDFANRFVGGGVTSAGLVQEEIRFLINPELIISRLFTEVLDHNECLIITGTEQYSEYTGYAETYRWSRSHEDGSERDDWQRRCTEIVAIDALHFRRYLDQFVPEKMRRELNKAYCGFLRPGVSSENLSAVATGNWGCGAFGGDARLKALIQILAAAAAERDVVYFTFGDSELMRDIYSMHIFLTERKLTVGDVYKLLLRYYNEECRNCSTPGPDIKLYPFIYHAVESCAETADHSGQRTGT	[K].HTEQLLESEPQTVTLVPEQFSNANIDR.[S]	1xDeamidated [N22]; 1xTMTpro [N-Term]	22			184			QFSNANI			FALSE	1	1	1	Q86W56	Q86W56 [163-189]	3400.72	27	0.983	-0.0247367	0.895	-0.16004	1.053	0.0745054	0.921513	0.0354984	0.511515	0.291141	0.724397	0.140023	33504.7	32905.8	36531.1	35096.4	21.24	11.43	1.64	14.98			QFSNANI	7
High	MSSSPWEPATLRRVFVVGVGMTKFVKPGAENSRDYPDLAEEAGKKALADAQIPYSAVDQACVGYVFGDSTCGQRAIYHSLGMTGIPIINVNNNCATGSTALFMARQLIQGGVAECVLALGFEKMSKGSLGIKFSDRTIPTDKHVDLLINKYGLSAHPVAPQMFGYAGKEHMEKYGTKIEHFAKIGWKNHKHSVNNPYSQFQDEYSLDEVMASKEVFDFLTILQCCPTSDGAAAAILASEAFVQKYGLQSKAVEILAQEMMTDLPSSFEEKSIIKMVGFDMSKEAARKCYEKSGLTPNDIDVIELHDCFSTNELLTYEALGLCPEGQGATLVDRGDNTYGGKWVINPSGGLISKGHPLGATGLAQCAELCWQLRGEAGKRQVPGAKVALQHNLGIGGAVVVTLYKMGFPEAASSFRTHQIEAVPTSSASDGFKANLVFKEIEKKLEEEGEQFVKKIGGIFAFKVKDGPGGKEATWVVDVKNGKGSVLPNSDKKADCTITMADSDFLALMTGKMNPQSAFFQGKLKITGNMGLAMKLQNLQLQPGNAKL	[K].HSVNNPYSQFQDEYSLDEVMASK.[E]	1xDeamidated [N5]; 1xTMTpro [K23]; 1xTMTpro [N-Term]	5			195			SVNNPYS			FALSE	1	1	1	P22307	P22307 [191-213]	3297.59	23	0.991	-0.013043	0.814	-0.296899	0.979	-0.0306192	0.623113	0.205433	0.028955	1.53828	0.414198	0.382792	114821	94911.4	114071	116562	14.75	9.12	4.89	0.77			SVNNPYS	7
High	MSTRTPLPTVNERDTENHTSHGDGRQEVTSRTSRSGARCRNSIASCADEQPHIGNYRLLKTIGKGNFAKVKLARHILTGREVAIKIIDKTQLNPTSLQKLFREVRIMKILNHPNIVKLFEVIETEKTLYLIMEYASGGEVFDYLVAHGRMKEKEARSKFRQIVSAVQYCHQKRIVHRDLKAENLLLDADMNIKIADFGFSNEFTVGGKLDTFCGSPPYAAPELFQGKKYDGPEVDVWSLGVILYTLVSGSLPFDGQNLKELRERVLRGKYRIPFYMSTDCENLLKRFLVLNPIKRGTLEQIMKDRWINAGHEEDELKPFVEPELDISDQKRIDIMVGMGYSQEEIQESLSKMKYDEITATYLLLGRKSSELDASDSSSSSNLSLAKVRPSSDLNNSTGQSPHHKVQRSVSSSQKQRRYSDHAGPAIPSVVAYPKRSQTSTADSDLKEDGISSRKSSGSAVGGKGIAPASPMLGNASNPNKADIPERKKSSTVPSSNTASGGMTRRNTYVCSERTTADRHSVIQNGKENSTIPDQRTPVASTHSISSAATPDRIRFPRGTASRSTFHGQPRERRTATYNGPPASPSLSHEATPLSQTRSRGSTNLFSKLTSKLTRRNMSFRFIKRLPTEYERNGRYEGSSRNVSAEQKDENKEAKPRSLRFTWSMKTTSSMDPGDMMREIRKVLDANNCDYEQRERFLLFCVHGDGHAENLVQWEMEVCKLPRLSLNGVRFKRISGTSIAFKNIASKIANELKL	[R].HSVIQNGK.[E]	1xDeamidated [N6]; 1xTMTpro [K8]; 1xTMTpro [N-Term]	6			524			VIQNGKE			FALSE	1	1	1	P27448	P27448 [519-526]	1491.88	8	1.022	0.0313952	1.141	0.190299	1.011	0.015783	0.59047	0.228802	0.120174	0.920191	0.987679	0.00538413	95069.1	99523.4	89445.9	88928.6	6.66	5.02	5.12	6.05			VIQNGKE	7
High	MKPILLQGHERSITQIKYNREGDLLFTVAKDPIVNVWYSVNGERLGTYMGHTGAVWCVDADWDTKHVLTGSADNSCRLWDCETGKQLALLKTNSAVRTCGFDFGGNIIMFSTDKQMGYQCFVSFFDLRDPSQIDNNEPYMKIPCNDSKITSAVWGPLGECIIAGHESGELNQYSAKSGEVLVNVKEHSRQINDIQLSRDMTMFVTASKDNTAKLFDSTTLEHQKTFRTERPVNSAALSPNYDHVVLGGGQEAMDVTTTSTRIGKFEARFFHLAFEEEFGRVKGHFGPINSVAFHPDGKSYSSGGEDGYVRIHYFDPQYFEFEFEA	[K].HVLTGSADNSCR.[L]	1xCarbamidomethyl [C11]; 1xDeamidated [N9]; 1xTMTpro [N-Term]	9			74			SADNSCR			FALSE	1	1	3	Q13347	Q13347 [66-77]	1621.79	12	0.978	-0.0320936	1.018	0.0257376	1.007	0.0100637	0.412077	0.385021	0.175655	0.755338	0.859412	0.0657987	99458.6	101693	100662	99870.5	5.02	5.01	3.27	3.42			SADNSCR	7
High	MADLSLADALTEPSPDIEGEIKRDFIATLEAEAFDDVVGETVGKTDYIPLLDVDEKTGNSESKKKPCSETSQIEDTPSSKPTLLANGGHGVEGSDTTGSPTEFLEEKMAYQEYPNSQNWPEDTNFCFQPEQVVDPIQTDPFKMYHDDDLADLVFPSSATADTSIFAGQNDPLKDSYGMSPCNTAVVPQGWSVEALNSPHSESFVSPEAVAEPPQPTAVPLELAKEIEMASEERPPAQALEIMMGLKTTDMAPSKETEMALAKDMALATKTEVALAKDMESPTKLDVTLAKDMQPSMESDMALVKDMELPTEKEVALVKDVRWPTETDVSSAKNVVLPTETEVAPAKDVTLLKETERASPIKMDLAPSKDMGPPKENKKETERASPIKMDLAPSKDMGPPKENKIVPAKDLVLLSEIEVAQANDIISSTEISSAEKVALSSETEVALARDMTLPPETNVILTKDKALPLEAEVAPVKDMAQLPETEIAPAKDVAPSTVKEVGLLKDMSPLSETEMALGKDVTPPPETEVVLIKNVCLPPEMEVALTEDQVPALKTEAPLAKDGVLTLANNVTPAKDVPPLSETEATPVPIKDMEIAQTQKGISEDSHLESLQDVGQSAAPTFMISPETVTGTGKKCSLPAEEDSVLEKLGERKPCNSQPSELSSETSGIARPEEGRPVVSGTGNDITTPPNKELPPSPEKKTKPLATTQPAKTSTSKAKTQPTSLPKQPAPTTIGGLNKKPMSLASGLVPAAPPKRPAVASARPSILPSKDVKPKPIADAKAPEKRASPSKPASAPASRSGSKSTQTVAKTTTAAAVASTGPSSRSPSTLLPKKPTAIKTEGKPAEVKKMTAKSVPADLSRPKSTSTSSMKKTTTLSGTAPAAGVVPSRVKATPMPSRPSTTPFIDKKPTSAKPSSTTPRLSRLATNTSAPDLKNVRSKVGSTENIKHQPGGGRAKVEKKTEAAATTRKPESNAVTKTAGPIASAQKQPAGKVQIVSKKVSYSHIQSKCGSKDNIKHVPGGGNVQIQNKKVDISKVSSKCGSKANIKHKPGGGDVKIESQKLNFKEKAQAKVGSLDNVGHLPAGGAVKTEGGGSEAPLCPGPPAGEEPAISEAAPEAGAPTSASGLNGHPTLSGGGDQREAQTLDSQIQETSI	[K].HVPGGGNVQIQNK.[K]	1xDeamidated [N12]; 1xTMTpro [K13]; 1xTMTpro [N-Term]	12			1027			QIQNKKV			FALSE	1	1	1	P27816	P27816 [1016-1028]	1957.11	13	0.985	-0.0218044	0.991	-0.013043	0.957	-0.0634092	0.840617	0.0754019	0.527647	0.277656	0.00109449	2.96079	27050.3	27168.4	26390.2	27457.1	5.96	7.98	4.82	4.41			QIQNKKV	7
High	MSEPGGGGGEDGSAGLEVSAVQNVADVSVLQKHLRKLVPLLLEDGGEAPAALEAALEEKSALEQMRKFLSDPQVHTVLVERSTLKEDVGDEGEEEKEFISYNINIDIHYGVKSNSLAFIKRTPVIDADKPVSSQLRVLTLSEDSPYETLHSFISNAVAPFFKSYIRESGKADRDGDKMAPSVEKKIAELEMGLLHLQQNIEIPEISLPIHPMITNVAKQCYERGEKPKVTDFGDKVEDPTFLNQLQSGVNRWIREIQKVTKLDRDPASGTALQEISFWLNLERALYRIQEKRESPEVLLTLDILKHGKRFHATVSFDTDTGLKQALETVNDYNPLMKDFPLNDLLSATELDKIRQALVAIFTHLRKIRNTKYPIQRALRLVEAISRDLSSQLLKVLGTRKLMHVAYEEFEKVMVACFEVFQTWDDEYEKLQVLLRDIVKRKREENLKMVWRINPAHRKLQARLDQMRKFRRQHEQLRAVIVRVLRPQVTAVAQQNQGEVPEPQDMKVAEVLFDAADANAIEEVNLAYENVKEVDGLDVSKEGTEAWEAAMKRYDERIDRVETRITARLRDQLGTAKNANEMFRIFSRFNALFVRPHIRGAIREYQTQLIQRVKDDIESLHDKFKVQYPQSQACKMSHVRDLPPVSGSIIWAKQIDRQLTAYMKRVEDVLGKGWENHVEGQKLKQDGDSFRMKLNTQEIFDDWARKVQQRNLGVSGRIFTIESTRVRGRTGNVLKLKVNFLPEIITLSKEVRNLKWLGFRVPLAIVNKAHQANQLYPFAISLIESVRTYERTCEKVEERNTISLLVAGLKKEVQALIAEGIALVWESYKLDPYVQRLAETVFNFQEKVDDLLIIEEKIDLEVRSLETCMYDHKTFSEILNRVQKAVDDLNLHSYSNLPIWVNKLDMEIERILGVRLQAGLRAWTQVLLGQAEDKAEVDMDTDAPQVSHKPGGEPKIKNVVHELRITNQVIYLNPPIEECRYKLYQEMFAWKMVVLSLPRIQSQRYQVGVHYELTEEEKFYRNALTRMPDGPVALEESYSAVMGIVSEVEQYVKVWLQYQCLWDMQAENIYNRLGEDLNKWQALLVQIRKARGTFDNAETKKEFGPVVIDYGKVQSKVNLKYDSWHKEVLSKFGQMLGSNMTEFHSQISKSRQELEQHSVDTASTSDAVTFITYVQSLKRKIKQFEKQVELYRNGQRLLEKQRFQFPPSWLYIDNIEGEWGAFNDIMRRKDSAIQQQVANLQMKIVQEDRAVESRTTDLLTDWEKTKPVTGNLRPEEALQALTIYEGKFGRLKDDREKCAKAKEALELTDTGLLSGSEERVQVALEELQDLKGVWSELSKVWEQIDQMKEQPWVSVQPRKLRQNLDALLNQLKSFPARLRQYASYEFVQRLLKGYMKINMLVIELKSEALKDRHWKQLMKRLHVNWVVSELTLGQIWDVDLQKNEAIVKDVLLVAQGEMALEEFLKQIREVWNTYELDLVNYQNKCRLIRGWDDLFNKVKEHINSVSAMKLSPYYKVFEEDALSWEDKLNRIMALFDVWIDVQRRWVYLEGIFTGSADIKHLLPVETQRFQSISTEFLALMKKVSKSPLVMDVLNIQGVQRSLERLADLLGKIQKALGEYLERERSSFPRFYFVGDEDLLEIIGNSKNVAKLQKHFKKMFAGVSSIILNEDNSVVLGISSREGEEVMFKTPVSITEHPKINEWLTLVEKEMRVTLAKLLAESVTEVEIFGKATSIDPNTYITWIDKYQAQLVVLSAQIAWSENVETALSSMGGGGDAAPLHSVLSNVEVTLNVLADSVLMEQPPLRRRKLEHLITELVHQRDVTRSLIKSKIDNAKSFEWLSQMRFYFDPKQTDVLQQLSIQMANAKFNYGFEYLGVQDKLVQTPLTDRCYLTMTQALEARLGGSPFGPAGTGKTESVKALGHQLGRFVLVFNCDETFDFQAMGRIFVGLCQVGAWGCFDEFNRLEERMLSAVSQQVQCIQEALREHSNPNYDKTSAPITCELLNKQVKVSPDMAIFITMNPGYAGRSNLPDNLKKLFRSLAMTKPDRQLIAQVMLYSQGFRTAEVLANKIVPFFKLCDEQLSSQSHYDFGLRALKSVLVSAGNVKRERIQKIKREKEERGEAVDEGEIAENLPEQEILIQSVCETMVPKLVAEDIPLLFSLLSDVFPGVQYHRGEMTALREELKKVCQEMYLTYGDGEEVGGMWVEKVLQLYQITQINHGLMMVGPSGSGKSMAWRVLLKALERLEGVEGVAHIIDPKAISKDHLYGTLDPNTREWTDGLFTHVLRKIIDSVRGELQKRQWIVFDGDVDPEWVENLNSVLDDNKLLTLPNGERLSLPPNVRIMFEVQDLKYATLATVSRCGMVWFSEDVLSTDMIFNNFLARLRSIPLDEGEDEAQRRRKGKEDEGEEAASPMLQIQRDAATIMQPYFTSNGLVTKALEHAFQLEHIMDLTRLRCLGSLFSMLHQACRNVAQYNANHPDFPMQIEQLERYIQRYLVYAILWSLSGDSRLKMRAELGEYIRRITTVPLPTAPNIPIIDYEVSISGEWSPWQAKVPQIEVETHKVAAPDVVVPTLDTVRHEALLYTWLAEHKPLVLCGPPGSGKTMTLFSALRALPDMEVVGLNFSSATTPELLLKTFDHYCEYRRTPNGVVLAPVQLGKWLVLFCDEINLPDMDKYGTQRVISFIRQMVEHGGFYRTSDQTWVKLERIQFVGACNPPTDPGRKPLSHRFLRHVPVVYVDYPGPASLTQIYGTFNRAMLRLIPSLRTYAEPLTAAMVEFYTMSQERFTQDTQPHYIYSPREMTRWVRGIFEALRPLETLPVEGLIRIWAHEALRLFQDRLVEDEERRWTDENIDTVALKHFPNIDREKAMSRPILYSNWLSKDYIPVDQEELRDYVKARLKVFYEEELDVPLVLFNEVLDHVLRIDRIFRQPQGHLLLIGVSGAGKTTLSRFVAWMNGLSVYQIKVHRKYTGEDFDEDLRTVLRRSGCKNEKIAFIMDESNVLDSGFLERMNTLLANGEVPGLFEGDEYATLMTQCKEGAQKEGLMLDSHEELYKWFTSQVIRNLHVVFTMNPSSEGLKDRAATSPALFNRCVLNWFGDWSTEALYQVGKEFTSKMDLEKPNYIVPDYMPVVYDKLPQPPSHREAIVNSCVFVHQTLHQANARLAKRGGRTMAITPRHYLDFINHYANLFHEKRSELEEQQMHLNVGLRKIKETVDQVEELRRDLRIKSQELEVKNAAANDKLKKMVKDQQEAEKKKVMSQEIQEQLHKQQEVIADKQMSVKEDLDKVEPAVIEAQNAVKSIKKQHLVEVRSMANPPAAVKLALESICLLLGESTTDWKQIRSIIMRENFIPTIVNFSAEEISDAIREKMKKNYMSNPSYNYEIVNRASLACGPMVKWAIAQLNYADMLKRVEPLRNELQKLEDDAKDNQQKANEVEQMIRDLEASIARYKEEYAVLISEAQAIKADLAAVEAKVNRSTALLKSLSAERERWEKTSETFKNQMSTIAGDCLLSAAFIAYAGYFDQQMRQNLFTTWSHHLQQANIQFRTDIARTEYLSNADERLRWQASSLPADDLCTENAIMLKRFNRYPLIIDPSGQATEFIMNEYKDRKITRTSFLDDAFRKNLESALRFGNPLLVQDVESYDPVLNPVLNREVRRTGGRVLITLGDQDIDLSPSFVIFLSTRDPTVEFPPDLCSRVTFVNFTVTRSSLQSQCLNEVLKAERPDVDEKRSDLLKLQGEFQLRLRQLEKSLLQALNEVKGRILDDDTIITTLENLKREAAEVTRKVEETDIVMQEVETVSQQYLPLSTACSSIYFTMESLKQIHFLYQYSLQFFLDIYHNVLYENPNLKGVTDHTQRLSIITKDLFQVAFNRVARGMLHQDHITFAMLLARIKLKGTVGEPTYDAEFQHFLRGNEIVLSAGSTPRIQGLTVEQAEAVVRLSCLPAFKDLIAKVQADEQFGIWLDSSSPEQTVPYLWSEETPATPIGQAIHRLLLIQAFRPDRLLAMAHMFVSTNLGESFMSIMEQPLDLTHIVGTEVKPNTPVLMCSVPGYDASGHVEDLAAEQNTQITSIAIGSAEGFNQADKAINTAVKSGRWVMLKNVHLAPGWLMQLEKKLHSLQPHACFRLFLTMEINPKVPVNLLRAGRIFVFEPPPGVKANMLRTFSSIPVSRICKSPNERARLYFLLAWFHAIIQERLRYAPLGWSKKYEFGESDLRSACDTVDTWLDDTAKGRQNISPDKIPWSALKTLMAQSIYGGRVDNEFDQRLLNTFLERLFTTRSFDSEFKLACKVDGHKDIQMPDGIRREEFVQWVELLPDTQTPSWLGLPNNAERVLLTTQGVDMISKMLKMQMLEDEDDLAYAETEKKTRTDSTSDGRPAWMRTLHTTASNWLHLIPQTLSHLKRTVENIKDPLFRFFEREVKMGAKLLQDVRQDLADVVQVCEGKKKQTNYLRTLINELVKGILPRSWSHYTVPAGMTVIQWVSDFSERIKQLQNISLAAASGGAKELKNIHVCLGGLFVPEAYITATRQYVAQANSWSLEELCLEVNVTTSQGATLDACSFGVTGLKLQGATCNNNKLSLSNAISTALPLTQLRWVKQTNTEKKASVVTLPVYLNFTRADLIFTVDFEIATKEDPRSFYERGVAVLCTE	[R].HVPVVYVDYPGPASLTQIYGTFNR.[A]	1xDeamidated [N23]; 1xTMTpro [N-Term]	23			2752			GTFNRAM			FALSE	1	1	1	Q14204	Q14204 [2730-2753]	2998.56	24	1.186	0.246104	0.995	-0.00723157	1.136	0.183963	0.0616687	1.20993	0.942698	0.0256274	0.0136836	1.8638	27952.2	23290.8	27328.5	24145.7	3.38	11.82	9.07	13.7			GTFNRAM	7
High	MSPVLHFYVRPSGHEGAAPGHTRRKLQGKLPELQGVETELCYNVNWTAEALPSAEETKKLMWLFGCPLLLDDVARESWLLPGSNDLLLEVGPRLNFSTPTSTNIVSVCRATGLGPVDRVETTRRYRLSFAHPPSAEVEAIALATLHDRMTEQHFPHPIQSFSPESMPEPLNGPINILGEGRLALEKANQELGLALDSWDLDFYTKRFQELQRNPSTVEAFDLAQSNSEHSRHWFFKGQLHVDGQKLVHSLFESIMSTQESSNPNNVLKFCDNSSAIQGKEVRFLRPEDPTRPSRFQQQQGLRHVVFTAETHNFPTGVCPFSGATTGTGGRIRDVQCTGRGAHVVAGTAGYCFGNLHIPGYNLPWEDPSFQYPGNFARPLEVAIEASNGASDYGNKFGEPVLAGFARSLGLQLPDGQRREWIKPIMFSGGIGSMEADHISKEAPEPGMEVVKVGGPVYRIGVGGGAASSVQVQGDNTSDLDFGAVQRGDPEMEQKMNRVIRACVEAPKGNPICSLHDQGAGGNGNVLKELSDPAGAIIYTSRFQLGDPTLNALEIWGAEYQESNALLLRSPNRDFLTHVSARERCPACFVGTITGDRRIVLVDDRECPVRRNGQGDAPPTPLPTPVDLELEWVLGKMPRKEFFLQRKPPMLQPLALPPGLSVHQALERVLRLPAVASKRYLTNKVDRSVGGLVAQQQCVGPLQTPLADVAVVALSHEELIGAATALGEQPVKSLLDPKVAARLAVAEALTNLVFALVTDLRDVKCSGNWMWAAKLPGEGAALADACEAMVAVMAALGVAVDGGKDSLSMAARVGTETVRAPGSLVISAYAVCPDITATVTPDLKHPEGRGHLLYVALSPGQHRLGGTALAQCFSQLGEHPPDLDLPENLVRAFSITQGLLKDRLLCSGHDVSDGGLVTCLLEMAFAGNCGLQVDVPVPRVDVLSVLFAEEPGLVLEVQEPDLAQVLKRYRDAGLHCLELGHTGEAGPHAMVRVSVNGAVVLEEPVGELRALWEETSFQLDRLQAEPRCVAEEERGLRERMGPSYCLPPTFPKASVPREPGGPSPRVAILREEGSNGDREMADAFHLAGFEVWDVTMQDLCSGAIGLDTFRGVAFVGGFSYADVLGSAKGWAAAVTFHPRAGAELRRFRKRPDTFSLGVCNGCQLLALLGWVGGDPNEDAAEMGPDSQPARPGLLLRHNLSGRYESRWASVRVGPGPALMLRGMEGAVLPVWSAHGEGYVAFSSPELQAQIEARGLAPLHWADDDGNPTEQYPLNPNGSPGGVAGICSCDGRHLAVMPHPERAVRPWQWAWRPPPFDTLTTSPWLQLFINARNWTLEGSC	[R].HVVFTAETHNFPTGVCPFSGATTGTGGR.[I]	1xCarbamidomethyl [C16]; 1xDeamidated [N10]; 1xTMTpro [N-Term]	10			312			ETHNFPT			FALSE	1	1	1	O15067	O15067 [303-330]	3210.56	28	0.897	-0.15682	0.899	-0.153607	1.009	0.0129262	0.482796	0.316236	0.171321	0.766189	0.960912	0.0173165	22563.1	19823.5	23656.2	23455.3	9.5	11.19	7.61	11.76			ETHNFPT	7
High	MAAAGVVSGKIIYEQEGVYIHSSCGKTNDQDGLISGILRVLEKDAEVIVDWRPLDDALDSSSILYARKDSSSVVEWTQAPKERGHRGSEHLNSYEAEWDMVNTVSFKRKPHTNGDAPSHRNGKSKWSFLFSLTDLKSIKQNKEGMGWSYLVFCLKDDVVLPALHFHQGDSKLLIESLEKYVVLCESPQDKRTLLVNCQNKSLSQSFENLLDEPAYGLIQAGLLDRRKLLWAIHHWKKIKKDPYTATMIGFSKVTNYIFDSLRGSDPSTHQRPPSEMADFLSDAIPGLKINQQEEPGFEVITRIDLGERPVVQRREPVSLEEWTKNIDSEGRILNVDNMKQMIFRGGLSHALRKQAWKFLLGYFPWDSTKEERTQLQKQKTDEYFRMKLQWKSISQEQEKRNSRLRDYRSLIEKDVNRTDRTNKFYEGQDNPGLILLHDILMTYCMYDFDLGYVQGMSDLLSPLLYVMENEVDAFWCFASYMDQMHQNFEEQMQGMKTQLIQLSTLLRLLDSGFCSYLESQDSGYLYFCFRWLLIRFKREFSFLDILRLWEVMWTELPCTNFHLLLCCAILESEKQQIMEKHYGFNEILKHINELSMKIDVEDILCKAEAISLQMVKCKELPQAVCEILGLQGSEVTTPDSDVGEDENVVMTPCPTSAFQSNALPTLSASGARNDSPTQIPVSSDVCRLTPA	[R].KPHTNGDAPSHR.[N]	1xDeamidated [N5]; 1xTMTpro [K1]; 1xTMTpro [N-Term]	5			113			PHTNGDA			FALSE	1	1	2	Q8TC07	Q8TC07 [109-120]	1926.04	12	1.045	0.0635029	1.04	0.0565835	1.03	0.0426443	0.133707	0.873846	0.2811	0.551139	0.543687	0.264651	60938	59361.8	58443.2	56758.7	5.9	10.5	5.5	3.53			PHTNGDA	7
High	MKIFVGNVDGADTTPEELAALFAPYGTVMSCAVMKQFAFVHMRENAGALRAIEALHGHELRPGRALVVEMSRPRPLNTWKIFVGNVSAACTSQELRSLFERRGRVIECDVVKDYAFVHMEKEADAKAAIAQLNGKEVKGKRINVELSTKGQKKGPGLAVQSGDKTKKPGAGDTAFPGTGGFSATFDYQQAFGNSTGGFDGQARQPTPPFFGRDRSPLRRSPPRASYVAPLTAQPATYRAQPSVSLGAAYRAQPSASLGVGYRTQPMTAQAASYRAQPSVSLGAPYRGQLASPSSQSAAASSLGPYGGAQPSASALSSYGGQAAAASSLNSYGAQGSSLASYGNQPSSYGAQAASSYGVRAAASSYNTQGAASSLGSYGAQAASYGAQSAASSLAYGAQAASYNAQPSASYNAQSAPYAAQQAASYSSQPAAYVAQPATAAAYASQPAAYAAQATTPMAGSYGAQPVVQTQLNSYGAQASMGLSGSYGAQSAAAATGSYGAAAAYGAQPSATLAAPYRTQSSASLAASYAAQQHPQAAASYRGQPGNAYDGAGQPSAAYLSMSQGAVANANSTPPPYERTRLSPPRASYDDPYKKAVAMSKRYGSDRRLAELSDYRRLSESQLSFRRSPTKSSLDYRRLPDAHSDYARYSGSYNDYLRAAQMHSGYQRRM	[K].KPGAGDTAFPGTGGFSATFDYQQAFGNSTGGFDGQAR.[Q]	1xDeamidated [N27]; 1xTMTpro [K1]; 1xTMTpro [N-Term]	27			193			AFGNSTG			FALSE	1	1	1	Q96PK6	Q96PK6 [167-203]	4295.06	37	1.084	0.116365	1.242	0.312665	1.219	0.285698	0.591823	0.227808	0.174161	0.759049	0.438883	0.357651	92071.9	108836	113424	93338.1	15.21	11.46	21.92	12.56			AFGNSTG	7
High	MEGQRWLPLEANPEVTNQFLKQLGLHPNWQFVDVYGMDPELLSMVPRPVCAVLLLFPITEKYEVFRTEEEEKIKSQGQDVTSSVYFMKQTISNACGTIGLIHAIANNKDKMHFESGSTLKKFLEESVSMSPEERARYLENYDAIRVTHETSAHEGQTEAPSIDEKVDLHFIALVHVDGHLYELDGRKPFPINHGETSDETLLEDAIEVCKKFMERDPDELRFNAIALSAA	[R].KPFPINHGETSDETLLEDAIEVCK.[K]	1xCarbamidomethyl [C23]; 1xDeamidated [N6]; 2xTMTpro [K1; K24]; 1xTMTpro [N-Term]	6			192			FPINHGE			FALSE	1	1	1	P15374	P15374 [187-210]	3655.93	24	0.939	-0.0908029	0.957	-0.0634092	0.95	-0.0740006	0.116259	0.934574	0.417665	0.379172	0.229717	0.638808	721550	747257	726289	777027	6.37	16.49	8.98	3.51			FPINHGE	7
High	MADLSLADALTEPSPDIEGEIKRDFIATLEAEAFDDVVGETVGKTDYIPLLDVDEKTGNSESKKKPCSETSQIEDTPSSKPTLLANGGHGVEGSDTTGSPTEFLEEKMAYQEYPNSQNWPEDTNFCFQPEQVVDPIQTDPFKMYHDDDLADLVFPSSATADTSIFAGQNDPLKDSYGMSPCNTAVVPQGWSVEALNSPHSESFVSPEAVAEPPQPTAVPLELAKEIEMASEERPPAQALEIMMGLKTTDMAPSKETEMALAKDMALATKTEVALAKDMESPTKLDVTLAKDMQPSMESDMALVKDMELPTEKEVALVKDVRWPTETDVSSAKNVVLPTETEVAPAKDVTLLKETERASPIKMDLAPSKDMGPPKENKKETERASPIKMDLAPSKDMGPPKENKIVPAKDLVLLSEIEVAQANDIISSTEISSAEKVALSSETEVALARDMTLPPETNVILTKDKALPLEAEVAPVKDMAQLPETEIAPAKDVAPSTVKEVGLLKDMSPLSETEMALGKDVTPPPETEVVLIKNVCLPPEMEVALTEDQVPALKTEAPLAKDGVLTLANNVTPAKDVPPLSETEATPVPIKDMEIAQTQKGISEDSHLESLQDVGQSAAPTFMISPETVTGTGKKCSLPAEEDSVLEKLGERKPCNSQPSELSSETSGIARPEEGRPVVSGTGNDITTPPNKELPPSPEKKTKPLATTQPAKTSTSKAKTQPTSLPKQPAPTTIGGLNKKPMSLASGLVPAAPPKRPAVASARPSILPSKDVKPKPIADAKAPEKRASPSKPASAPASRSGSKSTQTVAKTTTAAAVASTGPSSRSPSTLLPKKPTAIKTEGKPAEVKKMTAKSVPADLSRPKSTSTSSMKKTTTLSGTAPAAGVVPSRVKATPMPSRPSTTPFIDKKPTSAKPSSTTPRLSRLATNTSAPDLKNVRSKVGSTENIKHQPGGGRAKVEKKTEAAATTRKPESNAVTKTAGPIASAQKQPAGKVQIVSKKVSYSHIQSKCGSKDNIKHVPGGGNVQIQNKKVDISKVSSKCGSKANIKHKPGGGDVKIESQKLNFKEKAQAKVGSLDNVGHLPAGGAVKTEGGGSEAPLCPGPPAGEEPAISEAAPEAGAPTSASGLNGHPTLSGGGDQREAQTLDSQIQETSI	[R].KPESNAVTK.[T]	1xDeamidated [N5]; 2xTMTpro [K1; K9]; 1xTMTpro [N-Term]	5			972			PESNAVT			FALSE	1	1	1	P27816	P27816 [968-976]	1887.14	9	0.979	-0.0306192	0.969	-0.0454314	1.04	0.0565835	0.271049	0.566952	0.127749	0.893642	0.0997841	1.00094	166582	164923	177094	169085	3.94	4.9	1.99	2.19			PESNAVT	7
High	MDRNPSPPPPGRDKEEEEEVAGGDCIGSTVYSKHWLFGVLSGLIQIVSPENTKSSSDDEEQLTELDEEMENEICRVWDMSMDEDVALFLQEFNAPDIFMGVLAKSKCPRLREICVGILGNMACFQEICVSISSDKNLGQVLLHCLYDSDPPTLLETSRLLLTCLSQAEVASVWVERIQEHPAIYDSICFIMSSSTNVDLLVKVGEVVDKLFDLDEKLMLEWVRNGAAQPLDQPQEESEEQPVFRLVPCILEAAKQVRSENPEWLDVYMHILQLLTTVDDGIQAIVHCPDTGKDIWNLLFDLVCHEFCQSDDPPIILQEQKTVLASVFSVLSAIYASQTEQEYLKIEKVDLPLIDSLIRVLQNMEQCQKKPENSAESNTEETKRTDLTQDDFHLKILKDILCEFLSNIFQALTKETVAQGVKEGQLSKQKCSSAFQNLLPFYSPVVEDFIKILREVDKALADDLEKNFPSLKVQT	[K].KPENSAESNTEETK.[R]	1xDeamidated [N4]; 2xTMTpro [K1; K14]; 1xTMTpro [N-Term]	4			372			KPENSAE			FALSE	1	1	1	Q96ER3	Q96ER3 [369-382]	2477.32	14	1.072	0.100305	0.932	-0.101598	0.915	-0.128156	0.17528	0.756266	0.63748	0.195534	0.321069	0.493402	38410.6	34105.2	31117.9	36024.8	2.09	20.95	9.93	10.19			KPENSAE	7
High	MLLSVPLLLGLLGLAVAEPAVYFKEQFLDGDGWTSRWIESKHKSDFGKFVLSSGKFYGDEEKDKGLQTSQDARFYALSASFEPFSNKGQTLVVQFTVKHEQNIDCGGGYVKLFPNSLDQTDMHGDSEYNIMFGPDICGPGTKKVHVIFNYKGKNVLINKDIRCKDDEFTHLYTLIVRPDNTYEVKIDNSQVESGSLEDDWDFLPPKKIKDPDASKPEDWDERAKIDDPTDSKPEDWDKPEHIPDPDAKKPEDWDEEMDGEWEPPVIQNPEYKGEWKPRQIDNPDYKGTWIHPEIDNPEYSPDPSIYAYDNFGVLGLDLWQVKSGTIFDNFLITNDEAYAEEFGNETWGVTKAAEKQMKDKQDEEQRLKEEEEDKKRKEEEEAEDKEDDEDKDEDEEDEEDKEEDEEEDVPGQAKDEL	[K].KPEDWDEEMDGEWEPPVIQNPEYK.[G]	1xDeamidated [N20]; 2xTMTpro [K1; K24]; 1xTMTpro [N-Term]	20			268			VIQNPEY			FALSE	1	1	3	P27797	P27797 [249-272]	3873.9	24	1.038	0.0538064	1.115	0.157044	1.032	0.045443	0.633147	0.198495	0.0821103	1.0856	0.232256	0.634034	69016.3	73849.8	71667.5	68865	15.67	11.98	10.15	5.88			VIQNPEY	7
High	MGTTAPGPIHLLELCDQKLMEFLCNMDNKDLVWLEEIQEEAERMFTREFSKEPELMPKTPSQKNRRKKRRISYVQDENRDPIRRRLSRRKSRSSQLSSRRLRSKDSVEKLATVVGENGSVLRRVTRAAAAAAAATMALAAPSSPTPESPTMLTKKPEDNHTQCQLVPVVEIGISERQNAEQHVTQLMSTEPLPRTLSPTPASATAPTSQGIPTSDEESTPKKSKARILESITVSSLMATPQDPKGQGVGTGRSASKLRIAQVSPGPRDSPAFPDSPWRERVLAPILPDNFSTPTGSRTDSQSVRHSPIAPSSPSPQVLAQKYSLVAKQESVVRRASRRLAKKTAEEPAASGRIICHSYLERLLNVEVPQKVGSEQKEPPEEAEPVAAAEPEVPENNGNNSWPHNDTEIANSTPNPKPAASSPETPSAGQQEAKTDQADGPREPPQSARRKRSYKQAVSELDEEQHLEDEELQPPRSKTPSSPCPASKVVRPLRTFLHTVQRNQMLMTPTSAPRSVMKSFIKRNTPLRMDPKCSFVEKERQRLENLRRKEEAEQLRRQKVEEDKRRRLEEVKLKREERLRKVLQARERVEQMKEEKKKQIEQKFAQIDEKTEKAKEERLAEEKAKKKAAAKKMEEVEARRKQEEEARRLRWLQQEEEERRHQELLQKKKEEEQERLRKAAEAKRLAEQREQERREQERREQERREQERREQERREQERQLAEQERRREQERLQAERELQEREKALRLQKEQLQRELEEKKKKEEQQRLAERQLQEEQEKKAKEAAGASKALNVTVDVQSPACTSYQMTPQGHRAPPKINPDNYGMDLNSDDSTDDEAHPRKPIPTWARGTPLSQAIIHQYYHPPNLLELFGTILPLDLEDIFKKSKPRYHKRTSSAVWNSPPLQGARVPSSLAYSLKKH	[K].KPEDNHTQCQLVPVVEIGISER.[Q]	1xCarbamidomethyl [C9]; 1xDeamidated [N5]; 1xTMTpro [K1]; 1xTMTpro [N-Term]	5			159			PEDNHTQ			FALSE	1	1	1	Q9NQS7	Q9NQS7 [155-176]	3157.68	22	1.507	0.591679	1.042	0.0593553	0.899	-0.153607	0.0236913	1.62541	0.434192	0.362318	0.346628	0.460136	7411.88	5326.43	4465.36	5005.45	8.01	17.52	26.59	11.93			PEDNHTQ	7
High	MTTASTSQVRQNYHQDSEAAINRQINLELYASYVYLSMSYYFDRDDVALKNFAKYFLHQSHEEREHAEKLMKLQNQRGGRIFLQDIKKPDCDDWESGLNAMECALHLEKNVNQSLLELHKLATDKNDPHLCDFIETHYLNEQVKAIKELGDHVTNLRKMGAPESGLAEYLFDKHTLGDSDNES	[K].KPDCDDWESGLNAMECALHLEK.[N]	2xCarbamidomethyl [C4; C16]; 1xDeamidated [N12]; 2xTMTpro [K1; K22]; 1xTMTpro [N-Term]	12			99			SGLNAME			FALSE	1	1	1	P02794	P02794 [88-109]	3531.74	22	0.75	-0.415037	1.178	0.23634	1.068	0.0949116	0.00618821	2.20844	0.305323	0.515241	0.712513	0.147207	164645	255024	229675	216550	2.59	10.07	15.84	11.18			SGLNAME	7
High	MVSRVQLPPEIQLAQRLAGNEQVTRDRAVRKLRKYIVARTQRAAGGFTHDELLKVWKGLFYCMWMQDKPLLQEELGRTISQLVHAFQTTEAQHLFLQAFWQTMNREWTGIDRLRLDKFYMLMRMVLNESLKVLKMQGWEERQIEELLELLMTEILHPSSQAPNGVKSHFIEIFLEELTKVGAEELTADQNLKFIDPFCRIAARTKDSLVLNNITRGIFETIVEQAPLAIEDLLNELDTQDEEVASDSDESSEGGERGDALSQKRSEKPPAGSICRAEPEAGEEQAGDDRDSGGPVLQFDYEAVANRLFEMASRQSTPSQNRKRLYKVIRKLQDLAGGIFPEDEIPEKACRRLLEGRRQKKTKKQKRLLRLQQERGKGEKEPPSPGMERKRSRRRGVGADPEARAEAGEQPGTAERALLRDQPRGRGQRGARQRRRTPRPLTSARAKAANVQEPEKKKKRRE	[R].LAGNEQVTR.[D]	1xDeamidated [N4]; 1xTMTpro [N-Term]	4			20			LAGNEQV			FALSE	1	1	2	P56182	P56182 [17-25]	1292.71	9	1.057	0.0799754	1.078	0.108357	0.952	-0.0709665	0.105997	0.974707	0.0347035	1.45963	0.159914	0.796114	46893.5	48280.8	43506.2	45114.5	2.3	1.07	1.34	3.4			LAGNEQV	7
High	MAAAFEASGALAAVATAMPAEHVAVQVPAPEPTPGPVRILRTAQDLSSPRTRTGDVLLAEPADFESLLLSRPVLEGLRAAGFERPSPVQLKAIPLGRCGLDLIVQAKSGTGKTCVFSTIALDSLVLENLSTQILILAPTREIAVQIHSVITAIGIKMEGLECHVFIGGTPLSQDKTRLKKCHIAVGSPGRIKQLIELDYLNPGSIRLFILDEADKLLEEGSFQEQINWIYSSLPASKQMLAVSATYPEFLANALTKYMRDPTFVRLNSSDPSLIGLKQYYKVVNSYPLAHKVFEEKTQHLQELFSRIPFNQALVFSNLHSRAQHLADILSSKGFPAECISGNMNQNQRLDAMAKLKHFHCRVLISTDLTSRGIDAEKVNLVVNLDVPLDWETYMHRIGRAGRFGTLGLTVTYCCRGEEENMMMRIAQKCNINLLPLPDPIPSGLMEECVDWDVEVKAAVHTYGIASVPNQPLKKQIQKIERTLQIQKAHGDHMASSRNNSVSGLSVKSKNNTKQKLPVKSHSECGIIEKATSPKELGCDRQSEEQMKNSVQTPVENSTNSQHQVKEALPVSLPQIPCLSSFKIHQPYTLTFAELVEDYEHYIKEGLEKPVEIIRHYTGPGDQTVNPQNGFVRNKVIEQRVPVLASSSQSGDSESDSDSYSSRTSSQSKGNKSYLEGSSDNQLKDSESTPVDDRISLEQPPNGSDTPNPEKYQESPGIQMKTRLKEGASQRAKQSRRNLPRRSSFRLQTEAQEDDWYDCHREIRLSFSDTYQDYEEYWRAYYRAWQEYYAAASHSYYWNAQRHPSWMAAYHMNTIYLQEMMHSNQ	[R].HYTGPGDQTVNPQNGFVR.[N]	1xDeamidated [N14]; 1xTMTpro [N-Term]	14			628			NPQNGFV			FALSE	1	1	6	Q9UHI6	Q9UHI6 [615-632]	2292.13	18	1.072	0.100305	0.989	-0.0159576	0.998	-0.00288828	0.436132	0.360382	0.989842	0.00443404	0.943333	0.0253349	232554	220588	219077	223052	5.34	1.25	4.91	6.1			NPQNGFV	7
High	MVKETTYYDVLGVKPNATQEELKKAYRKLALKYHPDKNPNEGEKFKQISQAYEVLSDAKKRELYDKGGEQAIKEGGAGGGFGSPMDIFDMFFGGGGRMQRERRGKNVVHQLSVTLEDLYNGATRKLALQKNVICDKCEGRGGKKGAVECCPNCRGTGMQIRIHQIGPGMVQQIQSVCMECQGHGERISPKDRCKSCNGRKIVREKKILEVHIDKGMKDGQKITFHGEGDQEPGLEPGDIIIVLDQKDHAVFTRRGEDLFMCMDIQLVEALCGFQKPISTLDNRTIVITSHPGQIVKHGDIKCVLNEGMPIYRRPYEKGRLIIEFKVNFPENGFLSPDKLSLLEKLLPERKEVEETDEMDQVELVDFDPNQERRRHYNGEAYEDDEHHPRGGVQCQTS	[R].HYNGEAYEDDEHHPR.[G]	1xDeamidated [N3]; 1xTMTpro [N-Term]	3			377			RHYNGEA			FALSE	1	1	9	P31689	P31689 [375-389]	2173.95	15	0.956	-0.0649175	0.994	-0.00868224	0.938	-0.0923402	0.257046	0.589989	0.743425	0.128763	0.0778019	1.10901	391797	410831	382342	409959	4.69	1.92	3.2	3.3			RHYNGEA	7
High	MSEPGGGGGEDGSAGLEVSAVQNVADVSVLQKHLRKLVPLLLEDGGEAPAALEAALEEKSALEQMRKFLSDPQVHTVLVERSTLKEDVGDEGEEEKEFISYNINIDIHYGVKSNSLAFIKRTPVIDADKPVSSQLRVLTLSEDSPYETLHSFISNAVAPFFKSYIRESGKADRDGDKMAPSVEKKIAELEMGLLHLQQNIEIPEISLPIHPMITNVAKQCYERGEKPKVTDFGDKVEDPTFLNQLQSGVNRWIREIQKVTKLDRDPASGTALQEISFWLNLERALYRIQEKRESPEVLLTLDILKHGKRFHATVSFDTDTGLKQALETVNDYNPLMKDFPLNDLLSATELDKIRQALVAIFTHLRKIRNTKYPIQRALRLVEAISRDLSSQLLKVLGTRKLMHVAYEEFEKVMVACFEVFQTWDDEYEKLQVLLRDIVKRKREENLKMVWRINPAHRKLQARLDQMRKFRRQHEQLRAVIVRVLRPQVTAVAQQNQGEVPEPQDMKVAEVLFDAADANAIEEVNLAYENVKEVDGLDVSKEGTEAWEAAMKRYDERIDRVETRITARLRDQLGTAKNANEMFRIFSRFNALFVRPHIRGAIREYQTQLIQRVKDDIESLHDKFKVQYPQSQACKMSHVRDLPPVSGSIIWAKQIDRQLTAYMKRVEDVLGKGWENHVEGQKLKQDGDSFRMKLNTQEIFDDWARKVQQRNLGVSGRIFTIESTRVRGRTGNVLKLKVNFLPEIITLSKEVRNLKWLGFRVPLAIVNKAHQANQLYPFAISLIESVRTYERTCEKVEERNTISLLVAGLKKEVQALIAEGIALVWESYKLDPYVQRLAETVFNFQEKVDDLLIIEEKIDLEVRSLETCMYDHKTFSEILNRVQKAVDDLNLHSYSNLPIWVNKLDMEIERILGVRLQAGLRAWTQVLLGQAEDKAEVDMDTDAPQVSHKPGGEPKIKNVVHELRITNQVIYLNPPIEECRYKLYQEMFAWKMVVLSLPRIQSQRYQVGVHYELTEEEKFYRNALTRMPDGPVALEESYSAVMGIVSEVEQYVKVWLQYQCLWDMQAENIYNRLGEDLNKWQALLVQIRKARGTFDNAETKKEFGPVVIDYGKVQSKVNLKYDSWHKEVLSKFGQMLGSNMTEFHSQISKSRQELEQHSVDTASTSDAVTFITYVQSLKRKIKQFEKQVELYRNGQRLLEKQRFQFPPSWLYIDNIEGEWGAFNDIMRRKDSAIQQQVANLQMKIVQEDRAVESRTTDLLTDWEKTKPVTGNLRPEEALQALTIYEGKFGRLKDDREKCAKAKEALELTDTGLLSGSEERVQVALEELQDLKGVWSELSKVWEQIDQMKEQPWVSVQPRKLRQNLDALLNQLKSFPARLRQYASYEFVQRLLKGYMKINMLVIELKSEALKDRHWKQLMKRLHVNWVVSELTLGQIWDVDLQKNEAIVKDVLLVAQGEMALEEFLKQIREVWNTYELDLVNYQNKCRLIRGWDDLFNKVKEHINSVSAMKLSPYYKVFEEDALSWEDKLNRIMALFDVWIDVQRRWVYLEGIFTGSADIKHLLPVETQRFQSISTEFLALMKKVSKSPLVMDVLNIQGVQRSLERLADLLGKIQKALGEYLERERSSFPRFYFVGDEDLLEIIGNSKNVAKLQKHFKKMFAGVSSIILNEDNSVVLGISSREGEEVMFKTPVSITEHPKINEWLTLVEKEMRVTLAKLLAESVTEVEIFGKATSIDPNTYITWIDKYQAQLVVLSAQIAWSENVETALSSMGGGGDAAPLHSVLSNVEVTLNVLADSVLMEQPPLRRRKLEHLITELVHQRDVTRSLIKSKIDNAKSFEWLSQMRFYFDPKQTDVLQQLSIQMANAKFNYGFEYLGVQDKLVQTPLTDRCYLTMTQALEARLGGSPFGPAGTGKTESVKALGHQLGRFVLVFNCDETFDFQAMGRIFVGLCQVGAWGCFDEFNRLEERMLSAVSQQVQCIQEALREHSNPNYDKTSAPITCELLNKQVKVSPDMAIFITMNPGYAGRSNLPDNLKKLFRSLAMTKPDRQLIAQVMLYSQGFRTAEVLANKIVPFFKLCDEQLSSQSHYDFGLRALKSVLVSAGNVKRERIQKIKREKEERGEAVDEGEIAENLPEQEILIQSVCETMVPKLVAEDIPLLFSLLSDVFPGVQYHRGEMTALREELKKVCQEMYLTYGDGEEVGGMWVEKVLQLYQITQINHGLMMVGPSGSGKSMAWRVLLKALERLEGVEGVAHIIDPKAISKDHLYGTLDPNTREWTDGLFTHVLRKIIDSVRGELQKRQWIVFDGDVDPEWVENLNSVLDDNKLLTLPNGERLSLPPNVRIMFEVQDLKYATLATVSRCGMVWFSEDVLSTDMIFNNFLARLRSIPLDEGEDEAQRRRKGKEDEGEEAASPMLQIQRDAATIMQPYFTSNGLVTKALEHAFQLEHIMDLTRLRCLGSLFSMLHQACRNVAQYNANHPDFPMQIEQLERYIQRYLVYAILWSLSGDSRLKMRAELGEYIRRITTVPLPTAPNIPIIDYEVSISGEWSPWQAKVPQIEVETHKVAAPDVVVPTLDTVRHEALLYTWLAEHKPLVLCGPPGSGKTMTLFSALRALPDMEVVGLNFSSATTPELLLKTFDHYCEYRRTPNGVVLAPVQLGKWLVLFCDEINLPDMDKYGTQRVISFIRQMVEHGGFYRTSDQTWVKLERIQFVGACNPPTDPGRKPLSHRFLRHVPVVYVDYPGPASLTQIYGTFNRAMLRLIPSLRTYAEPLTAAMVEFYTMSQERFTQDTQPHYIYSPREMTRWVRGIFEALRPLETLPVEGLIRIWAHEALRLFQDRLVEDEERRWTDENIDTVALKHFPNIDREKAMSRPILYSNWLSKDYIPVDQEELRDYVKARLKVFYEEELDVPLVLFNEVLDHVLRIDRIFRQPQGHLLLIGVSGAGKTTLSRFVAWMNGLSVYQIKVHRKYTGEDFDEDLRTVLRRSGCKNEKIAFIMDESNVLDSGFLERMNTLLANGEVPGLFEGDEYATLMTQCKEGAQKEGLMLDSHEELYKWFTSQVIRNLHVVFTMNPSSEGLKDRAATSPALFNRCVLNWFGDWSTEALYQVGKEFTSKMDLEKPNYIVPDYMPVVYDKLPQPPSHREAIVNSCVFVHQTLHQANARLAKRGGRTMAITPRHYLDFINHYANLFHEKRSELEEQQMHLNVGLRKIKETVDQVEELRRDLRIKSQELEVKNAAANDKLKKMVKDQQEAEKKKVMSQEIQEQLHKQQEVIADKQMSVKEDLDKVEPAVIEAQNAVKSIKKQHLVEVRSMANPPAAVKLALESICLLLGESTTDWKQIRSIIMRENFIPTIVNFSAEEISDAIREKMKKNYMSNPSYNYEIVNRASLACGPMVKWAIAQLNYADMLKRVEPLRNELQKLEDDAKDNQQKANEVEQMIRDLEASIARYKEEYAVLISEAQAIKADLAAVEAKVNRSTALLKSLSAERERWEKTSETFKNQMSTIAGDCLLSAAFIAYAGYFDQQMRQNLFTTWSHHLQQANIQFRTDIARTEYLSNADERLRWQASSLPADDLCTENAIMLKRFNRYPLIIDPSGQATEFIMNEYKDRKITRTSFLDDAFRKNLESALRFGNPLLVQDVESYDPVLNPVLNREVRRTGGRVLITLGDQDIDLSPSFVIFLSTRDPTVEFPPDLCSRVTFVNFTVTRSSLQSQCLNEVLKAERPDVDEKRSDLLKLQGEFQLRLRQLEKSLLQALNEVKGRILDDDTIITTLENLKREAAEVTRKVEETDIVMQEVETVSQQYLPLSTACSSIYFTMESLKQIHFLYQYSLQFFLDIYHNVLYENPNLKGVTDHTQRLSIITKDLFQVAFNRVARGMLHQDHITFAMLLARIKLKGTVGEPTYDAEFQHFLRGNEIVLSAGSTPRIQGLTVEQAEAVVRLSCLPAFKDLIAKVQADEQFGIWLDSSSPEQTVPYLWSEETPATPIGQAIHRLLLIQAFRPDRLLAMAHMFVSTNLGESFMSIMEQPLDLTHIVGTEVKPNTPVLMCSVPGYDASGHVEDLAAEQNTQITSIAIGSAEGFNQADKAINTAVKSGRWVMLKNVHLAPGWLMQLEKKLHSLQPHACFRLFLTMEINPKVPVNLLRAGRIFVFEPPPGVKANMLRTFSSIPVSRICKSPNERARLYFLLAWFHAIIQERLRYAPLGWSKKYEFGESDLRSACDTVDTWLDDTAKGRQNISPDKIPWSALKTLMAQSIYGGRVDNEFDQRLLNTFLERLFTTRSFDSEFKLACKVDGHKDIQMPDGIRREEFVQWVELLPDTQTPSWLGLPNNAERVLLTTQGVDMISKMLKMQMLEDEDDLAYAETEKKTRTDSTSDGRPAWMRTLHTTASNWLHLIPQTLSHLKRTVENIKDPLFRFFEREVKMGAKLLQDVRQDLADVVQVCEGKKKQTNYLRTLINELVKGILPRSWSHYTVPAGMTVIQWVSDFSERIKQLQNISLAAASGGAKELKNIHVCLGGLFVPEAYITATRQYVAQANSWSLEELCLEVNVTTSQGATLDACSFGVTGLKLQGATCNNNKLSLSNAISTALPLTQLRWVKQTNTEKKASVVTLPVYLNFTRADLIFTVDFEIATKEDPRSFYERGVAVLCTE	[R].HYLDFINHYANLFHEK.[R]	1xDeamidated [N7]; 1xTMTpro [K16]; 1xTMTpro [N-Term]	7			3181			DFINHYA			FALSE	1	1	1	Q14204	Q14204 [3175-3190]	2670.4	16	1.001	0.00144197	0.893	-0.163268	1.023	0.0328061	0.526922	0.278253	0.00585211	2.23269	0.717249	0.14433	102380	92513.5	106978	105114	5.61	3.08	6.75	3.56			DFINHYA	7
High	MLRLSERNMKVLLAAALIAGSVFFLLLPGPSAADEKKKGPKVTVKVYFDLRIGDEDVGRVIFGLFGKTVPKTVDNFVALATGEKGFGYKNSKFHRVIKDFMIQGGDFTRGDGTGGKSIYGERFPDENFKLKHYGPGWVSMANAGKDTNGSQFFITTVKTAWLDGKHVVFGKVLEGMEVVRKVESTKTDSRDKPLKDVIIADCGKIEVEKPFAIAKE	[K].HYGPGWVSMANAGK.[D]	1xDeamidated [N11]; 1xTMTpro [K14]; 1xTMTpro [N-Term]	11			142			SMANAGK			FALSE	1	1	2	P23284	P23284 [132-145]	2084.09	14	0.994	-0.00868224	1.006	0.00863031	1.05	0.0703893	0.982134	0.00782935	0.732608	0.135129	0.123995	0.906596	317617	321461	332543	319416	2.38	2.99	3.06	5.38			SMANAGK	7
High	MAAYKLVLIRHGESAWNLENRFSGWYDADLSPAGHEEAKRGGQALRDAGYEFDICFTSVQKRAIRTLWTVLDAIDQMWLPVVRTWRLNERHYGGLTGLNKAETAAKHGEAQVKIWRRSYDVPPPPMEPDHPFYSNISKDRRYADLTEDQLPSCESLKDTIARALPFWNEEIVPQIKEGKRVLIAAHGNSLRGIVKHLEGLSEEAIMELNLPTGIPIVYELDKNLKPIKPMQFLGDEETVRKAMEAVAAQGKAKK	[R].HYGGLTGLNK.[A]	1xDeamidated [N9]; 1xTMTpro [K10]; 1xTMTpro [N-Term]	9			99			TGLNKAE			FALSE	1	3	1	P18669	P18669 [91-100]	1668.96	10	1.046	0.0648829	0.946	-0.0800879	1.056	0.0786098	0.648497	0.188092	0.885152	0.0529821	0.294861	0.530383	62821.4	60197.9	66428.6	60923	4.11	11.2	8.43	6.73			TGLNKAE	7
High	MEKILQMAEGIDIGEMPSYDLVLSKPSKGQKRHLSTCDGQNPPKKQAGSKFHARPRFEPVHFVASSSKDERQEDPYGPQTKEVNEQTHFASMPRDIYQDYTQDSFSIQDGNSQYCDSSGFILTKDQPVTANMYFDSGNPAPSTTSQQANSQSTPEPSPSQTFPESVVAEKQYFIEKLTATIWKNLSNPEMTSGSDKINYTYMLTRCIQACKTNPEYIYAPLKEIPPADIPKNKKLLTDGYACEVRCQNIYLTTGYAGSKNGSRDRATELAVKLLQKRIEVRVVRRKFKHTFGEDLVVCQIGMSSYEFPPALKPPEDLVVLGKDASGQPIFNASAKHWTNFVITENANDAIGILNNSASFNKMSIEYKYEMMPNRTWRCRVFLQDHCLAEGYGTKKTSKHAAADEALKILQKTQPTYPSVKSSQCHTGSSPRGSGKKKDIKDLVVYENSSNPVCTLNDTAQFNRMTVEYVYERMTGLRWKCKVILESEVIAEAVGVKKTVKYEAAGEAVKTLKKTQPTVINNLKKGAVEDVISRNEIQGRSAEEAYKQQIKEDNIGNQLLRKMGWTGGGLGKSGEGIREPISVKEQHKREGLGLDVERVNKIAKRDIEQIIRNYARSESHTDLTFSRELTNDERKQIHQIAQKYGLKSKSHGVGHDRYLVVGRKRRKEDLLDQLKQEGQVGHYELVMPQAN	[K].HWTNFVITENANDAIGILNNSASFNK.[M]	1xDeamidated [N10]; 1xTMTpro [K26]; 1xTMTpro [N-Term]	10			345			ITENAND			FALSE	1	1	1	O15226	O15226 [336-361]	3499.81	26	1.044	0.0621217	0.999	-0.00144342	1.037	0.0524159	0.232986	0.63267	0.728428	0.137613	0.0707256	1.15042	190152	180355	189848	180519	10.43	7.14	4.52	2.61			ITENAND	7
High	MAKAAAIGIDLGTTYSCVGVFQHGKVEIIANDQGNRTTPSYVAFTDTERLIGDAAKNQVALNPQNTVFDAKRLIGRKFGDPVVQSDMKHWPFQVINDGDKPKVQVSYKGETKAFYPEEISSMVLTKMKEIAEAYLGYPVTNAVITVPAYFNDSQRQATKDAGVIAGLNVLRIINEPTAAAIAYGLDRTGKGERNVLIFDLGGGTFDVSILTIDDGIFEVKATAGDTHLGGEDFDNRLVNHFVEEFKRKHKKDISQNKRAVRRLRTACERAKRTLSSSTQASLEIDSLFEGIDFYTSITRARFEELCSDLFRSTLEPVEKALRDAKLDKAQIHDLVLVGGSTRIPKVQKLLQDFFNGRDLNKSINPDEAVAYGAAVQAAILMGDKSENVQDLLLLDVAPLSLGLETAGGVMTALIKRNSTIPTKQTQIFTTYSDNQPGVLIQVYEGERAMTKDNNLLGRFELSGIPPAPRGVPQIEVTFDIDANGILNVTATDKSTGKANKITITNDKGRLSKEEIERMVQEAEKYKAEDEVQRERVSAKNALESYAFNMKSAVEDEGLKGKISEADKKKVLDKCQEVISWLDANTLAEKDEFEHKRKELEQVCNPIISGLYQGAGGPGPGGFGAQGPKGGSGSGPTIEEVD	[K].HWPFQVINDGDKPK.[V]	1xDeamidated [N8]; 2xTMTpro [K12; K14]; 1xTMTpro [N-Term]	8			96			QVINDGD			FALSE	1	1	4	P0DMV9	P0DMV9 [89-102]	2594.45	14	0.946	-0.0800879	1.175	0.232661	0.988	-0.0174171	0.000196261	3.70717	0.00179638	2.7456	0.375918	0.424907	259167	329382	266924	274066	4.87	5.84	1.48	5.28			QVINDGD	7
High	MSKGPAVGIDLGTTYSCVGVFQHGKVEIIANDQGNRTTPSYVAFTDTERLIGDAAKNQVAMNPTNTVFDAKRLIGRRFDDAVVQSDMKHWPFMVVNDAGRPKVQVEYKGETKSFYPEEVSSMVLTKMKEIAEAYLGKTVTNAVVTVPAYFNDSQRQATKDAGTIAGLNVLRIINEPTAAAIAYGLDKKVGAERNVLIFDLGGGTFDVSILTIEDGIFEVKSTAGDTHLGGEDFDNRMVNHFIAEFKRKHKKDISENKRAVRRLRTACERAKRTLSSSTQASIEIDSLYEGIDFYTSITRARFEELNADLFRGTLDPVEKALRDAKLDKSQIHDIVLVGGSTRIPKIQKLLQDFFNGKELNKSINPDEAVAYGAAVQAAILSGDKSENVQDLLLLDVTPLSLGIETAGGVMTVLIKRNTTIPTKQTQTFTTYSDNQPGVLIQVYEGERAMTKDNNLLGKFELTGIPPAPRGVPQIEVTFDIDANGILNVSAVDKSTGKENKITITNDKGRLSKEDIERMVQEAEKYKAEDEKQRDKVSSKNSLESYAFNMKATVEDEKLQGKINDEDKQKILDKCNEIINWLDKNQTAEKEEFEHQQKELEKVCNPIITKLYQSAGGMPGGMPGGFPGGGAPPSGGASSGPTIEEVD	[K].HWPFMVVNDAGRPK.[V]	1xDeamidated [N8]; 1xTMTpro [K14]; 1xTMTpro [N-Term]	8			96			MVVNDAG			FALSE	1	1	2	P11142	P11142 [89-102]	2263.23	14	1.009	0.0129262	1.034	0.0482362	0.996	-0.00578235	0.387343	0.411905	0.232694	0.633215	0.807578	0.0928153	146441	147632	144332	145103	3.71	1.71	3.59	4.39			MVVNDAG	7
High	MSEREVSTAPAGTDMPAAKKQKLSSDENSNPDLSGDENDDAVSIESGTNTERPDTPTNTPNAPGRKSWGKGKWKSKKCKYSFKCVNSLKEDHNQPLFGVQFNWHSKEGDPLVFATVGSNRVTLYECHSQGEIRLLQSYVDADADENFYTCAWTYDSNTSHPLLAVAGSRGIIRIINPITMQCIKHYVGHGNAINELKFHPRDPNLLLSVSKDHALRLWNIQTDTLVAIFGGVEGHRDEVLSADYDLLGEKIMSCGMDHSLKLWRINSKRMMNAIKESYDYNPNKTNRPFISQKIHFPDFSTRDIHRNYVDCVRWLGDLILSKSCENAIVCWKPGKMEDDIDKIKPSESNVTILGRFDYSQCDIWYMRFSMDFWQKMLALGNQVGKLYVWDLEVEDPHKAKCTTLTHHKCGAAIRQTSFSRDSSILIAVCDDASIWRWDRLR	[K].HYVGHGNAINELK.[F]	1xDeamidated [N7]; 1xTMTpro [K13]; 1xTMTpro [N-Term]	7			191			GHGNAIN			FALSE	1	1	1	O75530	O75530 [185-197]	2061.14	13	0.885	-0.176251	0.943	-0.0846703	0.833	-0.263612	0.3205	0.494172	0.107742	0.967614	0.000524469	3.28028	43644.2	45073.1	39769.4	47912.2	15.04	5.38	5.04	6.09			GHGNAIN	7
High	MPGVTVKDVNQQEFVRALAAFLKKSGKLKVPEWVDTVKLAKHKELAPYDENWFYTRAASTARHLYLRGGAGVGSMTKIYGGRQRNGVMPSHFSRGSKSVARRVLQALEGLKMVEKDQDGGRKLTPQGQRDLDRIAGQVAAANKKH	[R].IAGQVAAANK.[K]	1xDeamidated [N9]; 1xTMTpro [K10]; 1xTMTpro [N-Term]	9			142			AAANKKH			FALSE	1	1	3	P39019	P39019 [134-143]	1551.94	10	1.051	0.0717627	0.983	-0.0247367	0.985	-0.0218044	0.0848191	1.07151	0.0784542	1.10538	0.192898	0.714673	167689	154127	154345	157759	2.04	3.35	2.22	3.89			AAANKKH	7
High	MPEPAKFAPAPKKGSKKAVTKAQKKDGKKRKRSRKESYSIYVYKVLKRVHPDTGIWCKAMGIMNSFLNDIFERIAGEASRLAHYNKRSTITSRRSRRPCACCCPASWPSTPCPRAPRRSPSTPAPSESLPGPGARSLPPSLPPRVAGCFVSKGSFQGHLTTSVKESFLCCQSQLMFLASRLVNFRRAHNTKHR	[R].LAHYNK.[R]	1xDeamidated [N5]; 1xTMTpro [K6]; 1xTMTpro [N-Term]	5			85			AHYNKRS			FALSE	3	15	3	Q6DN03	Q6DN03 [81-86]; Q5QNW6 [81-86]; Q8N257 [81-86]	1354.8	6	0.906	-0.142417	1.021	0.0299829	0.966	-0.0499049	0.00565787	2.24735	0.276572	0.558193	0.247134	0.607068	1.3474e+06	1.50367e+06	1.41925e+06	1.45142e+06	5.42	5.28	2.38	5.66			AHYNKRS	7
High	MSDSAGGRAGLRRYPKLPVWVVEDHQEVLPFIYRAIGSKHLPASNVSFLHFDSHPDLLIPVNMPADTVFDKETLFGELSIENWIMPAVYAGHFSHVIWFHPTWAQQIREGRHHFLVGKDTSTTTIRVTSTDHYFLSDGLYVPEDQLENQKPLQLDVIMVKPYKLCNNQEENDAVSSAKKPKLALEDSENTASTNCDSSSEGLEKDTATQRSDQTCLEPSCSCSSENQECQTAASTGEILEILKKGKAFVLDIDLDFFSVKNPFKEMFTQEEYKILQELYQFKKPGTNLTEEDLVDIVDTRIHQLEDLEATFADLCDGDDEETVQRWASNPGMESLVPLVQSLKKRMEVPDYEMVHQAGLTCDYSELPHHISTEQEIECLIQSVHYLLKNLPNPTLVTIARSSLDDYCPSDQVDTIQEKVLNMLRALYGNLDLQVYAAESPPS	[K].LALEDSENTASTNCDSSSEGLEK.[D]	1xCarbamidomethyl [C14]; 1xDeamidated [N13]; 1xTMTpro [K23]; 1xTMTpro [N-Term]	13			194			ASTNCDS			FALSE	1	1	1	Q49AR2	Q49AR2 [182-204]	3066.46	23	1.173	0.230203	1.333	0.414677	1.089	0.123004	0.0692227	1.15975	0.0356273	1.44822	0.519998	0.283999	14678.4	16842.8	13932.7	12040.3	11.44	5.1	12.97	18.17			ASTNCDS	7
High	MSLGRLCRLLKPALLCGALAAPGLAGTMCASRDDWRCARSMHEFSAKDIDGHMVNLDKYRGFVCIVTNVASQUGKTEVNYTQLVDLHARYAECGLRILAFPCNQFGKQEPGSNEEIKEFAAGYNVKFDMFSKICVNGDDAHPLWKWMKIQPKGKGILGNAIKWNFTKFLIDKNGCVVKRYGPMEEPLVIEKDLPHYF	[K].ICVNGDDAHPLWK.[W]	1xCarbamidomethyl [C2]; 1xDeamidated [N4]; 1xTMTpro [K13]; 1xTMTpro [N-Term]	4			136			ICVNGDD			FALSE	1	1	2	P36969	P36969 [133-145]	2134.12	13	0.975	-0.0365259	0.854	-0.227692	0.931	-0.103147	0.488505	0.311131	0.00944267	2.02491	0.0239423	1.62083	178451	161338	170025	186280	5.24	2.44	2.52	2.85			ICVNGDD	7
High	MVLLHVKRGDESQFLLQAPGSTELEELTVQVARVYNGRLKVQRLCSEMEELAEHGIFLPPNMQGLTDDQIEELKLKDEWGEKCVPSGGAVFKKDDIGRRNGQAPNEKMKQVLKKTIEEAKAIISKKQVEAGVCVTMEMVKDALDQLRGAVMIVYPMGLPPYDPIRMEFENKEDLSGTQAGLNVIKEAEAQLWWAAKELRRTKKLSDYVGKNEKTKIIAKIQQRGQGAPAREPIISSEEQKQLMLYYHRRQEELKRLEENDDDAYLNSPWADNTALKRHFHGVKDIKWRPR	[R].LCSEMEELAEHGIFLPPNMQGLTDDQIEELK.[L]	1xCarbamidomethyl [C2]; 1xDeamidated [N18]; 1xTMTpro [K31]; 1xTMTpro [N-Term]	18			61			LPPNMQG			FALSE	1	1	1	P57076	P57076 [44-74]	4196.07	31	1.007	0.0100637	1.174	0.231432	0.969	-0.0454314	0.834449	0.0786002	0.215538	0.666476	0.994902	0.00221963	21142.5	25508.7	22408.4	22473	9.73	9.16	3.37	15.42			LPPNMQG	7
High	MSVTYDDSVGVEVSSDSFWEVGNYKRTVKRIDDGHRLCSDLMNCLHERARIEKAYAQQLTEWARRWRQLVEKGPQYGTVEKAWMAFMSEAERVSELHLEVKASLMNDDFEKIKNWQKEAFHKQMMGGFKETKEAEDGFRKAQKPWAKKLKEVEAAKKAHHAACKEEKLAISREANSKADPSLNPEQLKKLQDKIEKCKQDVLKTKEKYEKSLKELDQGTPQYMENMEQVFEQCQQFEEKRLRFFREVLLEVQKHLDLSNVAGYKAIYHDLEQSIRAADAVEDLRWFRANHGPGMAMNWPQFEEWSADLNRTLSRREKKKATDGVTLTGINQTGDQSLPSKPSSTLNVPSNPAQSAQSQSSYNPFEDEDDTGSTVSEKDDTKAKNVSSYEKTQSYPTDWSDDESNNPFSSTDANGDSNPFDDDATSGTEVRVRALYDYEGQEHDELSFKAGDELTKMEDEDEQGWCKGRLDNGQVGLYPANYVEAIQ	[R].LCSDLMNCLHER.[A]	2xCarbamidomethyl [C2; C8]; 1xDeamidated [N7]; 1xTMTpro [N-Term]	7			43			DLMNCLH			FALSE	1	1	1	Q9UNF0	Q9UNF0 [37-48]	1852.87	12	1.069	0.0962619	0.967	-0.0484122	0.988	-0.0174171	0.154191	0.81194	0.78664	0.104224	0.979634	0.00893627	50845	45413.8	46760.4	46970.1	9.64	8.05	11.28	6.95			DLMNCLH	7
High	MASSVGNVADSTEPTKRMLSFQGLAELAHREYQAGDFEAAERHCMQLWRQEPDNTGVLLLLSSIHFQCRRLDRSAHFSTLAIKQNPLLAEAYSNLGNVYKERGQLQEAIEHYRHALRLKPDFIDGYINLAAALVAAGDMEGAVQAYVSALQYNPDLYCVRSDLGNLLKALGRLEEAKACYLKAIETQPNFAVAWSNLGCVFNAQGEIWLAIHHFEKAVTLDPNFLDAYINLGNVLKEARIFDRAVAAYLRALSLSPNHAVVHGNLACVYYEQGLIDLAIDTYRRAIELQPHFPDAYCNLANALKEKGSVAEAEDCYNTALRLCPTHADSLNNLANIKREQGNIEEAVRLYRKALEVFPEFAAAHSNLASVLQQQGKLQEALMHYKEAIRISPTFADAYSNMGNTLKEMQDVQGALQCYTRAIQINPAFADAHSNLASIHKDSGNIPEAIASYRTALKLKPDFPDAYCNLAHCLQIVCDWTDYDERMKKLVSIVADQLEKNRLPSVHPHHSMLYPLSHGFRKAIAERHGNLCLDKINVLHKPPYEHPKDLKLSDGRLRVGYVSSDFGNHPTSHLMQSIPGMHNPDKFEVFCYALSPDDGTNFRVKVMAEANHFIDLSQIPCNGKAADRIHQDGIHILVNMNGYTKGARNELFALRPAPIQAMWLGYPGTSGALFMDYIITDQETSPAEVAEQYSEKLAYMPHTFFIGDHANMFPHLKKKAVIDFKSNGHIYDNRIVLNGIDLKAFLDSLPDVKIVKMKCPDGGDNADSSNTALNMPVIPMNTIAEAVIEMINRGQIQITINGFSISNGLATTQINNKAATGEEVPRTIIVTTRSQYGLPEDAIVYCNFNQLYKIDPSTLQMWANILKRVPNSVLWLLRFPAVGEPNIQQYAQNMGLPQNRIIFSPVAPKEEHVRRGQLADVCLDTPLCNGHTTGMDVLWAGTPMVTMPGETLASRVAASQLTCLGCLELIAKNRQEYEDIAVKLGTDLEYLKKVRGKVWKQRISSPLFNTKQYTMELERLYLQMWEHYAAGNKPDHMIKPVEVTESA	[R].LCPTHADSLNNLANIK.[R]	1xCarbamidomethyl [C2]; 1xDeamidated [N11]; 1xTMTpro [K16]; 1xTMTpro [N-Term]	11			332			SLNNLAN			FALSE	1	1	1	O15294	O15294 [322-337]	2390.3	16	1.114	0.155749	1.106	0.145351	1.034	0.0482362	0.0366194	1.43629	0.00776289	2.10998	0.204713	0.688854	59066.4	60469.4	56407.5	55673	5.21	4.95	6.99	6.99			SLNNLAN	7
High	MSSSSSSPRETYEEDREYESQAKRLKTEEGEIDYSAEEGENRREATPRGGGDGGGGGRSFSQPEAGGSHHKVSVSPVVHVRGLCESVVEADLVEALEKFGTICYVMMMPFKRQALVEFENIDSAKECVTFAADEPVYIAGQQAFFNYSTSKRITRPGNTDDPSGGNKVLLLSIQNPLYPITVDVLYTVCNPVGKVQRIVIFKRNGIQAMVEFESVLCAQKAKAALNGADIYAGCCTLKIEYARPTRLNVIRNDNDSWDYTKPYLGRRDRGKGRQRQAILGEHPSSFRHDGYGSHGPLLPLPSRYRMGSRDTPELVAYPLPQASSSYMHGGNPSGSVVMVSGLHQLKMNCSRVFNLFCLYGNIEKVKFMKTIPGTALVEMGDEYAVERAVTHLNNVKLFGKRLNVCVSKQHSVVPSQIFELEDGTSSYKDFAMSKNNRFTSAGQASKNIIQPPSCVLHYYNVPLCVTEETFTKLCNDHEVLTFIKYKVFDAKPSAKTLSGLLEWECKTDAVEALTALNHYQIRVPNGSNPYTLKLCFSTSSHL	[K].LCNDHEVLTFIK.[Y]	1xCarbamidomethyl [C2]; 1xDeamidated [N3]; 1xTMTpro [K12]; 1xTMTpro [N-Term]	3			475			KLCNDHE			FALSE	1	1	1	Q8WVV9	Q8WVV9 [473-484]	2098.15	12	1.141	0.190299	1.164	0.219091	1.095	0.130931	0.175624	0.755417	0.100828	0.996419	0.262544	0.580798	127784	135179	125342	116550	9.68	6.53	6.19	12.13			KLCNDHE	7
High	MDFQHRPGGKTGSGGVASSSESNRDRRERLRQLALETIDINKDPYFMKNHLGSYECKLCLTLHNNEGSYLAHTQGKKHQTNLARRAAKEAKEAPAQPAPEKVKVEVKKFVKIGRPGYKVTKQRDSEMGQQSLLFQIDYPEIAEGIMPRHRFMSAYEQRIEPPDRRWQYLLMAAEPYETIAFKVPSREIDKAEGKFWTHWNRETKQFFLQFHFKMEKPPAPPSLPAGPPGVKRPPPPLMNGLPPRPPLPESLPPPPPGGLPLPPMPPTGPAPSGPPGPPQLPPPAPGVHPPAPVVHPPASGVHPPAPGVHPPAPGVHPPAPGVHPPTSGVHPPAPGVHPPAPGVHPPAPGVHPPAPGVHPPAPGVHPPPSAGVHPQAPGVHPAAPAVHPQAPGVHPPAPGMHPQAPGVHPQPPGVHPSAPGVHPQPPGVHPSNPGVHPPTPMPPMLRPPLPSEGPGNIPPPPPTN	[K].LCLTLHNNEGSYLAHTQGK.[K]	1xCarbamidomethyl [C2]; 1xDeamidated [N7]; 1xTMTpro [K19]; 1xTMTpro [N-Term]	7			64			TLHNNEG			FALSE	1	1	3	Q15428	Q15428 [58-76]	2765.45	19	1.169	0.225275	1.241	0.311503	1.142	0.191563	0.0504456	1.29718	0.0252493	1.59775	0.0504892	1.2968	143865	152926	138583	123610	2.66	3.34	2.22	6.63			TLHNNEG	7
High	MAAAAAEQQQFYLLLGNLLSPDNVVRKQAEETYENIPGQSKITFLLQAIRNTTAAEEARQMAAVLLRRLLSSAFDEVYPALPSDVQTAIKSELLMIIQMETQSSMRKKVCDIAAELARNLIDEDGNNQWPEGLKFLFDSVSSQNVGLREAALHIFWNFPGIFGNQQQHYLDVIKRMLVQCMQDQEHPSIRTLSARATAAFILANEHNVALFKHFADLLPGFLQAVNDSCYQNDDSVLKSLVEIADTVPKYLRPHLEATLQLSLKLCGDTSLNNMQRQLALEVIVTLSETAAAMLRKHTNIVAQTIPQMLAMMVDLEEDEDWANADELEDDDFDSNAVAGESALDRMACGLGGKLVLPMIKEHIMQMLQNPDWKYRHAGLMALSAIGEGCHQQMEGILNEIVNFVLLFLQDPHPRVRYAACNAVGQMATDFAPGFQKKFHEKVIAALLQTMEDQGNQRVQAHAAAALINFTEDCPKSLLIPYLDNLVKHLHSIMVLKLQELIQKGTKLVLEQVVTSIASVADTAEEKFVPYYDLFMPSLKHIVENAVQKELRLLRGKTIECISLIGLAVGKEKFMQDASDVMQLLLKTQTDFNDMEDDDPQISYMISAWARMCKILGKEFQQYLPVVMGPLMKTASIKPEVALLDTQDMENMSDDDGWEFVNLGDQQSFGIKTAGLEEKSTACQMLVCYAKELKEGFVEYTEQVVKLMVPLLKFYFHDGVRVAAAESMPLLLECARVRGPEYLTQMWHFMCDALIKAIGTEPDSDVLSEIMHSFAKCIEVMGDGCLNNEHFEELGGILKAKLEEHFKNQELRQVKRQDEDYDEQVEESLQDEDDNDVYILTKVSDILHSIFSSYKEKVLPWFEQLLPLIVNLICPHRPWPDRQWGLCIFDDVIEHCSPASFKYAEYFLRPMLQYVCDNSPEVRQAAAYGLGVMAQYGGDNYRPFCTEALPLLVRVIQSADSKTKENVNATENCISAVGKIMKFKPDCVNVEEVLPHWLSWLPLHEDKEEAVQTFNYLCDLIESNHPIVLGPNNTNLPKIFSIIAEGEMHEAIKHEDPCAKRLANVVRQVQTSGGLWTECIAQLSPEQQAAIQELLNSA	[K].LCGDTSLNNMQR.[Q]	1xCarbamidomethyl [C2]; 1xDeamidated [N8]; 1xTMTpro [N-Term]	8			272			TSLNNMQ			FALSE	1	1	1	O00410	O00410 [265-276]	1713.82	12	1.028	0.0398403	0.919	-0.121863	0.927	-0.109359	0.90265	0.0444808	0.151147	0.8206	0.257345	0.589484	19823.3	17272.4	18161.6	19225.4	6.38	6.1	2.74	6.48			TSLNNMQ	7
High	MAEGGAADLDTQRSDIATLLKTSLRKGDTWYLVDSRWFKQWKKYVGFDSWDKYQMGDQNVYPGPIDNSGLLKDGDAQSLKEHLIDELDYILLPTEGWNKLVSWYTLMEGQEPIARKVVEQGMFVKHCKVEVYLTELKLCENGNMNNVVTRRFSKADTIDTIEKEIRKIFSIPDEKETRLWNKYMSNTFEPLNKPDSTIQDAGLYQGQVLVIEQKNEDGTWPRGPSTPKSPGASNFSTLPKISPSSLSNNYNNMNNRNVKNSNYCLPSYTAYKNYDYSEPGRNNEQPGLCGLSNLGNTCFMNSAIQCLSNTPPLTEYFLNDKYQEELNFDNPLGMRGEIAKSYAELIKQMWSGKFSYVTPRAFKTQVGRFAPQFSGYQQQDCQELLAFLLDGLHEDLNRIRKKPYIQLKDADGRPDKVVAEEAWENHLKRNDSIIVDIFHGLFKSTLVCPECAKISVTFDPFCYLTLPLPMKKERTLEVYLVRMDPLTKPMQYKVVVPKIGNILDLCTALSALSGIPADKMIVTDIYNHRFHRIFAMDENLSSIMERDDIYVFEININRTEDTEHVIIPVCLREKFRHSSYTHHTGSSLFGQPFLMAVPRNNTEDKLYNLLLLRMCRYVKISTETEETEGSLHCCKDQNINGNGPNGIHEEGSPSEMETDEPDDESSQDQELPSENENSQSEDSVGGDNDSENGLCTEDTCKGQLTGHKKRLFTFQFNNLGNTDINYIKDDTRHIRFDDRQLRLDERSFLALDWDPDLKKRYFDENAAEDFEKHESVEYKPPKKPFVKLKDCIELFTTKEKLGAEDPWYCPNCKEHQQATKKLDLWSLPPVLVVHLKRFSYSRYMRDKLDTLVDFPINDLDMSEFLINPNAGPCRYNLIAVSNHYGGMGGGHYTAFAKNKDDGKWYYFDDSSVSTASEDQIVSKAAYVLFYQRQDTFSGTGFFPLDRETKGASAATGIPLESDEDSNDNDNDIENENCMHTN	[K].LCENGNMNNVVTR.[R]	1xCarbamidomethyl [C2]; 1xDeamidated [N4]; 1xTMTpro [N-Term]	4			141			LCENGNM			FALSE	1	1	3	Q9Y4E8	Q9Y4E8 [138-150]	1825.89	13	0.985	-0.0218044	0.998	-0.00288828	0.967	-0.0484122	0.980082	0.00873779	0.637569	0.195473	0.784939	0.105164	66584.2	67800.4	65793.2	67196.3	2.03	1.11	1.97	5.95			LCENGNM	7
High	MAVTLDKDAYYRRVKRLYSNWRKGEDEYANVDAIVVSVGVDEEIVYAKSTALQTWLFGYELTDTIMVFCDDKIIFMASKKKVEFLKQIANTKGNENANGAPAITLLIREKNESNKSSFDKMIEAIKESKNGKKIGVFSKDKFPGEFMKSWNDCLNKEGFDKIDISAVVAYTIAVKEDGELNLMKKAASITSEVFNKFFKERVMEIVDADEKVRHSKLAESVEKAIEEKKYLAGADPSTVEMCYPPIIQSGGNYNLKFSVVSDKNHMHFGAITCAMGIRFKSYCSNLVRTLMVDPSQEVQENYNFLLQLQEELLKELRHGVKICDVYNAVMDVVKKQKPELLNKITKNLGFGMGIEFREGSLVINSKNQYKLKKGMVFSINLGFSDLTNKEGKKPEEKTYALFIGDTVLVDEDGPATVLTSVKKKVKNVGIFLKNEDEEEEEEEKDEAEDLLGRGSRAALLTERTRNEMTAEEKRRAHQKELAAQLNEEAKRRLTEQKGEQQIQKARKSNVSYKNPSLMPKEPHIREMKIYIDKKYETVIMPVFGIATPFHIATIKNISMSVEGDYTYLRINFYCPGSALGRNEGNIFPNPEATFVKEITYRASNIKAPGEQTVPALNLQNAFRIIKEVQKRYKTREAEEKEKEGIVKQDSLVINLNRSNPKLKDLYIRPNIAQKRMQGSLEAHVNGFRFTSVRGDKVDILYNNIKHALFQPCDGEMIIVLHFHLKNAIMFGKKRHTDVQFYTEVGEITTDLGKHQHMHDRDDLYAEQMEREMRHKLKTAFKNFIEKVEALTKEELEFEVPFRDLGFNGAPYRSTCLLQPTSSALVNATEWPPFVVTLDEVELIHFERVQFHLKNFDMVIVYKDYSKKVTMINAIPVASLDPIKEWLNSCDLKYTEGVQSLNWTKIMKTIVDDPEGFFEQGGWSFLEPEGEGSDAEEGDSESEIEDETFNPSEDDYEEEEEDSDEDYSSEAEESDYSKESLGSEEESGKDWDELEEEARKADRESRYEEEEEQSRSMSRKRKASVHSSGRGSNRGSRHSSAPPKKKRK	[K].ICDVYNAVMDVVK.[K]	1xCarbamidomethyl [C2]; 1xDeamidated [N6]; 1xTMTpro [K13]; 1xTMTpro [N-Term]	6			327			DVYNAVM			FALSE	1	1	1	Q9Y5B9	Q9Y5B9 [322-334]	2135.14	13	0.989	-0.0159576	0.976	-0.0350469	1.013	0.0186342	0.916457	0.0378881	0.52438	0.280354	0.926086	0.0333488	80386.1	80651	81376.8	80511.3	6.92	10.03	5.29	5.64			DVYNAVM	7
High	MEGISNFKTPSKLSEKKKSVLCSTPTINIPASPFMQKLGFGTGVNVYLMKRSPRGLSHSPWAVKKINPICNDHYRSVYQKRLMDEAKILKSLHHPNIVGYRAFTEANDGSLCLAMEYGGEKSLNDLIEERYKASQDPFPAAIILKVALNMARGLKYLHQEKKLLHGDIKSSNVVIKGDFETIKICDVGVSLPLDENMTVTDPEACYIGTEPWKPKEAVEENGVITDKADIFAFGLTLWEMMTLSIPHINLSNDDDDEDKTFDESDFDDEAYYAALGTRPPINMEELDESYQKVIELFSVCTNEDPKDRPSAAHIVEALETDV	[K].ICDVGVSLPLDENMTVTDPEACYIGTEPWKPK.[E]	2xCarbamidomethyl [C2; C22]; 1xDeamidated [N13]; 2xTMTpro [K30; K32]; 1xTMTpro [N-Term]	13			196			LDENMTV			FALSE	1	1	2	Q96KB5	Q96KB5 [184-215]	4548.32	32	1.195	0.257011	1.039	0.0551957	1.005	0.0071955	0.00721129	2.14199	0.270173	0.568358	0.552147	0.257945	131594	117306	114092	111815	3.45	9.83	4.07	3.27			LDENMTV	7
High	MDHYDSQQTNDYMQPEEDWDRDLLLDPAWEKQQRKTFTAWCNSHLRKAGTQIENIEEDFRDGLKLMLLLEVISGERLAKPERGKMRVHKISNVNKALDFIASKGVKLVSIGAEEIVDGNVKMTLGMIWTIILRFAIQDISVEETSAKEGLLLWCQRKTAPYKNVNIQNFHISWKDGLGFCALIHRHRPELIDYGKLRKDDPLTNLNTAFDVAEKYLDIPKMLDAEDIVGTARPDEKAIMTYVSSFYHAFSGAQKAETAANRICKVLAVNQENEQLMEDYEKLASDLLEWIRRTIPWLENRVPENTMHAMQQKLEDFRDYRRLHKPPKVQEKCQLEINFNTLQTKLRLSNRPAFMPSEGRMVSDINNAWGCLEQVEKGYEEWLLNEIRRLERLDHLAEKFRQKASIHEAWTDGKEAMLRQKDYETATLSEIKALLKKHEAFESDLAAHQDRVEQIAAIAQELNELDYYDSPSVNARCQKICDQWDNLGALTQKRREALERTEKLLETIDQLYLEYAKRAAPFNNWMEGAMEDLQDTFIVHTIEEIQGLTTAHEQFKATLPDADKERLAILGIHNEVSKIVQTYHVNMAGTNPYTTITPQEINGKWDHVRQLVPRRDQALTEEHARQQHNERLRKQFGAQANVIGPWIQTKMEEIGRISIEMHGTLEDQLSHLRQYEKSIVNYKPKIDQLEGDHQLIQEALIFDNKHTNYTMEHIRVGWEQLLTTIARTINEVENQILTRDAKGISQEQMNEFRASFNHFDRDHSGTLGPEEFKACLISLGYDIGNDPQGEAEFARIMSIVDPNRLGVVTFQAFIDFMSRETADTDTADQVMASFKILAGDKNYITMDELRRELPPDQAEYCIARMAPYTGPDSVPGALDYMSFSTALYGESDL	[K].ICDQWDNLGALTQK.[R]	1xCarbamidomethyl [C2]; 1xDeamidated [N7]; 1xTMTpro [K14]; 1xTMTpro [N-Term]	7			485			QWDNLGA			FALSE	1	1	1	P12814	P12814 [479-492]	2271.19	14	0.961	-0.0573917	0.941	-0.0877334	1.045	0.0635029	0.427207	0.369361	0.775092	0.110647	0.945494	0.0243413	11107.6	11662.7	11662.5	11149.8	13.32	13.07	3.74	13.31			QWDNLGA	7
High	MLARRKPVLPALTINPTIAEGPSPTSEGASEANLVDLQKKLEELELDEQQKKRLEAFLTQKAKVGELKDDDFERISELGAGNGGVVTKVQHRPSGLIMARKLIHLEIKPAIRNQIIRELQVLHECNSPYIVGFYGAFYSDGEISICMEHMDGGSLDQVLKEAKRIPEEILGKVSIAVLRGLAYLREKHQIMHRDVKPSNILVNSRGEIKLCDFGVSGQLIDSMANSFVGTRSYMAPERLQGTHYSVQSDIWSMGLSLVELAVGRYPIPPPDAKELEAIFGRPVVDGEEGEPHSISPRPRPPGRPVSGHGMDSRPAMAIFELLDYIVNEPPPKLPNGVFTPDFQEFVNKCLIKNPAERADLKMLTNHTFIKRSEVEEVDFAGWLCKTLRLNQPGTPTRTAV	[K].LCDFGVSGQLIDSMANSFVGTR.[S]	1xCarbamidomethyl [C2]; 1xDeamidated [N16]; 1xTMTpro [N-Term]	16			225			SMANSFV			FALSE	2	2	1	P36507	P36507 [210-231]; Q02750 [206-227]	2679.31	22	0.915	-0.128156	0.96	-0.0588937	1.068	0.0949116	0.385711	0.413738	0.17965	0.745572	0.530037	0.275694	38723.5	40662.1	45107.4	42234.8	10.5	1.52	7.43	4.5			SMANSFV	7
High	MSTASAASSSSSSSAGEMIEAPSQVLNFEEIDYKEIEVEEVVGRGAFGVVCKAKWRAKDVAIKQIESESERKAFIVELRQLSRVNHPNIVKLYGACLNPVCLVMEYAEGGSLYNVLHGAEPLPYYTAAHAMSWCLQCSQGVAYLHSMQPKALIHRDLKPPNLLLVAGGTVLKICDFGTACDIQTHMTNNKGSAAWMAPEVFEGSNYSEKCDVFSWGIILWEVITRRKPFDEIGGPAFRIMWAVHNGTRPPLIKNLPKPIESLMTRCWSKDPSQRPSMEEIVKIMTHLMRYFPGADEPLQYPCQYSDEGQSNSATSTGSFMDIASTNTSNKSDTNMEQVPATNDTIKRLESKLLKNQAKQQSESGRLSLGASRGSSVESLPPTSEGKRMSADMSEIEARIAATTAYSKPKRGHRKTASFGNILDVPEIVISGNGQPRRRSIQDLTVTGTEPGQVSSRSSSPSVRMITTSGPTSEKPTRSHPWTPDDSTDTNGSDNSIPMAYLTLDHQLQPLAPCPNSKESMAVFEQHCKMAQEYMKVQTEIALLLQRKQELVAELDQDEKDQQNTSRLVQEHKKLLDENKSLSTYYQQCKKQLEVIRSQQQKRQGTS	[K].ICDFGTACDIQTHMTNNK.[G]	2xCarbamidomethyl [C2; C8]; 1xDeamidated [N16]; 1xTMTpro [K18]; 1xTMTpro [N-Term]	16			188			HMTNNKG			FALSE	1	1	1	O43318	O43318 [173-190]	2735.31	18	0.969	-0.0454314	1.034	0.0482362	1.045	0.0635029	0.466467	0.331179	0.483995	0.315159	0.476387	0.32204	12149	13278.5	13108.3	13256.7	6.52	4.72	8.56	12.31			HMTNNKG	7
High	MGSPLRFDGRVVLVTGAGAGLGRAYALAFAERGALVVVNDLGGDFKGVGKGSLAADKVVEEIRRRGGKAVANYDSVEEGEKVVKTALDAFGRIDVVVNNAGILRDRSFARISDEDWDIIHRVHLRGSFQVTRAAWEHMKKQKYGRIIMTSSASGIYGNFGQANYSAAKLGLLGLANSLAIEGRKSNIHCNTIAPNAGSRMTQTVMPEDLVEALKPEYVAPLVLWLCHESCEENGGLFEVGAGWIGKLRWERTLGAIVRQKNHPMTPEAVKANWKKICDFENASKPQSIQESTGSIIEVLSKIDSEGGVSANHTSRATSTATSGFAGAIGQKLPPFSYAYTELEAIMYALGVGASIKDPKDLKFIYEGSSDFSCLPTFGVIIGQKSMMGGGLAEIPGLSINFAKVLHGEQYLELYKPLPRAGKLKCEAVVADVLDKGSGVVIIMDVYSYSEKELICHNQFSLFLVGSGGFGGKRTSDKVKVAVAIPNRPPDAVLTDTTSLNQAALYRLSGDWNPLHIDPNFASLAGFDKPILHGLCTFGFSARRVLQQFADNDVSRFKAIKARFAKPVYPGQTLQTEMWKEGNRIHFQTKVQETGDIVISNAYVDLAPTSGTSAKTPSEGGKLQSTFVFEEIGRRLKDIGPEVVKKVNAVFEWHITKGGNIGAKWTIDLKSGSGKVYQGPAKGAADTTIILSDEDFMEVVLGKLDPQKAFFSGRLKARGNIMLSQKLQMILKDYAKL	[K].ICDFENASKPQSIQESTGSIIEVLSK.[I]	1xCarbamidomethyl [C2]; 1xDeamidated [N6]; 2xTMTpro [K9; K26]; 1xTMTpro [N-Term]	6			281			DFENASK			FALSE	1	1	1	P51659	P51659 [276-301]	3794.03	26	0.902	-0.148801	0.845	-0.242977	1.052	0.0731347	0.151692	0.819037	0.103571	0.98476	0.508158	0.294001	170338	167507	192664	183912	3.41	10.47	4.46	10.91			DFENASK	7
High	MAKHHPDLIFCRKQAGVAIGRLCEKCDGKCVICDSYVRPCTLVRICDECNYGSYQGRCVICGGPGVSDAYYCKECTIQEKDRDGCPKIVNLGSSKTDLFYERKKYGFKKR	[R].ICDECNYGSYQGR.[C]	2xCarbamidomethyl [C2; C5]; 1xDeamidated [N6]; 1xTMTpro [N-Term]	6			50			DECNYGS			FALSE	1	1	1	Q7RTV0	Q7RTV0 [45-57]	1926.83	13	1.092	0.126973	1.054	0.0758749	1.041	0.0579701	0.373697	0.42748	0.686767	0.163191	0.148461	0.828388	21147	20437.8	20100.3	19466.2	7.31	7.48	3.14	3.16			DECNYGS	7
High	MRRSKADVERYIASVQGSTPSPRQKSMKGFYFAKLYYEAKEYDLAKKYICTYINVQERDPKAHRFLGLLYELEENTDKAVECYRRSVELNPTQKDLVLKIAELLCKNDVTDGRAKYWLERAAKLFPGSPAIYKLKEQLLDCEGEDGWNKLFDLIQSELYVRPDDVHVNIRLVEVYRSTKRLKDAVAHCHEAERNIALRSSLEWNSCVVQTLKEYLESLQCLESDKSDWRATNTDLLLAYANLMLLTLSTRDVQESRELLQSFDSALQSVKSLGGNDELSATFLEMKGHFYMHAGSLLLKMGQHSSNVQWRALSELAALCYLIAFQVPRPKIKLIKGEAGQNLLEMMACDRLSQSGHMLLNLSRGKQDFLKEIVETFANKSGQSALYDALFSSQSPKDTSFLGSDDIGNIDVREPELEDLTRYDVGAIRAHNGSLQHLTWLGLQWNSLPALPGIRKWLKQLFHHLPHETSRLETNAPESICILDLEVFLLGVVYTSHLQLKEKCNSHHSSYQPLCLPLPVCKQLCTERQKSWWDAVCTLIHRKAVPGNVAKLRLLVQHEINTLRAQEKHGLQPALLVHWAECLQKTGSGLNSFYDQREYIGRSVHYWKKVLPLLKIIKKKNSIPEPIDPLFKHFHSVDIQASEIVEYEEDAHITFAILDAVNGNIEDAVTAFESIKSVVSYWNLALIFHRKAEDIENDALSPEEQEECKNYLRKTRDYLIKIIDDSDSNLSVVKKLPVPLESVKEMLNSVMQELEDYSEGGPLYKNGSLRNADSEIKHSTPSPTRYSLSPSKSYKYSPKTPPRWAEDQNSLLKMICQQVEAIKKEMQELKLNSSNSASPHRWPTENYGPDSVPDGYQGSQTFHGAPLTVATTGPSVYYSQSPAYNSQYLLRPAANVTPTKGPVYGMNRLPPQQHIYAYPQQMHTPPVQSSSACMFSQEMYGPPALRFESPATGILSPRGDDYFNYNVQQTSTNPPLPEPGYFTKPPIAAHASRSAESKTIEFGKTNFVQPMPGEGLRPSLPTQAHTTQPTPFKFNSNFKSNDGDFTFSSPQVVTQPPPAAYSNSESLLGLLTSDKPLQGDGYSGAKPIPGGQTIGPRNTFNFGSKNVSGISFTENMGSSQQKNSGFRRSDDMFTFHGPGKSVFGTPTLETANKNHETDGGSAHGDDDDDGPHFEPVVPLPDKIEVKTGEEDEEEFFCNRAKLFRFDVESKEWKERGIGNVKILRHKTSGKIRLLMRREQVLKICANHYISPDMKLTPNAGSDRSFVWHALDYADELPKPEQLAIRFKTPEEAALFKCKFEEAQSILKAPGTNVAMASNQAVRIVKEPTSHDNKDICKSDAGNLNFEFQVAKKEGSWWHCNSCSLKNASTAKKCVSCQNLNPSNKELVGPPLAETVFTPKTSPENVQDRFALVTPKKEGHWDCSICLVRNEPTVSRCIACQNTKSANKSGSSFVHQASFKFGQGDLPKPINSDFRSVFSTKEGQWDCSACLVQNEGSSTKCAACQNPRKQSLPATSIPTPASFKFGTSETSKTLKSGFEDMFAKKEGQWDCSSCLVRNEANATRCVACQNPDKPSPSTSVPAPASFKFGTSETSKAPKSGFEGMFTKKEGQWDCSVCLVRNEASATKCIACQNPGKQNQTTSAVSTPASSETSKAPKSGFEGMFTKKEGQWDCSVCLVRNEASATKCIACQNPGKQNQTTSAVSTPASSETSKAPKSGFEGMFTKKEGQWDCSVCLVRNEASATKCIACQCPSKQNQTTAISTPASSEISKAPKSGFEGMFIRKGQWDCSVCCVQNESSSLKCVACDASKPTHKPIAEAPSAFTLGSEMKLHDSSGSQVGTGFKSNFSEKASKFGNTEQGFKFGHVDQENSPSFMFQGSSNTEFKSTKEGFSIPVSADGFKFGISEPGNQEKKSEKPLENGTGFQAQDISGQKNGRGVIFGQTSSTFTFADLAKSTSGEGFQFGKKDPNFKGFSGAGEKLFSSQYGKMANKANTSGDFEKDDDAYKTEDSDDIHFEPVVQMPEKVELVTGEEDEKVLYSQRVKLFRFDAEVSQWKERGLGNLKILKNEVNGKLRMLMRREQVLKVCANHWITTTMNLKPLSGSDRAWMWLASDFSDGDAKLEQLAAKFKTPELAEEFKQKFEECQRLLLDIPLQTPHKLVDTGRAAKLIQRAEEMKSGLKDFKTFLTNDQTKVTEEENKGSGTGAAGASDTTIKPNPENTGPTLEWDNYDLREDALDDSVSSSSVHASPLASSPVRKNLFRFGESTTGFNFSFKSALSPSKSPAKLNQSGTSVGTDEESDVTQEEERDGQYFEPVVPLPDLVEVSSGEENEQVVFSHRAKLYRYDKDVGQWKERGIGDIKILQNYDNKQVRIVMRRDQVLKLCANHRITPDMTLQNMKGTERVWLWTACDFADGERKVEHLAVRFKLQDVADSFKKIFDEAKTAQEKDSLITPHVSRSSTPRESPCGKIAVAVLEETTRERTDVIQGDDVADATSEVEVSSTSETTPKAVVSPPKFVFGSESVKSIFSSEKSKPFAFGNSSATGSLFGFSFNAPLKSNNSETSSVAQSGSESKVEPKKCELSKNSDIEQSSDSKVKNLFASFPTEESSINYTFKTPEKAKEKKKPEDSPSDDDVLIVYELTPTAEQKALATKLKLPPTFFCYKNRPDYVSEEEEDDEDFETAVKKLNGKLYLDGSEKCRPLEENTADNEKECIIVWEKKPTVEEKAKADTLKLPPTFFCGVCSDTDEDNGNGEDFQSELQKVQEAQKSQTEEITSTTDSVYTGGTEVMVPSFCKSEEPDSITKSISSPSVSSETMDKPVDLSTRKEIDTDSTSQGESKIVSFGFGSSTGLSFADLASSNSGDFAFGSKDKNFQWANTGAAVFGTQSVGTQSAGKVGEDEDGSDEEVVHNEDIHFEPIVSLPEVEVKSGEEDEEILFKERAKLYRWDRDVSQWKERGVGDIKILWHTMKNYYRILMRRDQVFKVCANHVITKTMELKPLNVSNNALVWTASDYADGEAKVEQLAVRFKTKEVADCFKKTFEECQQNLMKLQKGHVSLAAELSKETNPVVFFDVCADGEPLGRITMELFSNIVPRTAENFRALCTGEKGFGFKNSIFHRVIPDFVCQGGDITKHDGTGGQSIYGDKFEDENFDVKHTGPGLLSMANQGQNTNNSQFVITLKKAEHLDFKHVVFGFVKDGMDTVKKIESFGSPKGSVCRRITITECGQI	[K].ICANHYISPDMK.[L]	1xCarbamidomethyl [C2]; 1xDeamidated [N4]; 1xTMTpro [K12]; 1xTMTpro [N-Term]	4			1245			ICANHYI			FALSE	1	1	2	P49792	P49792 [1242-1253]	2058.06	12	1.083	0.115033	1.001	0.00144197	1.024	0.0342157	0.118157	0.927541	0.939455	0.0271242	0.621053	0.206871	85388.8	78806.5	80784.8	77307.5	2.36	3.77	3.05	7.68			ICANHYI	7
High	MPAIMTMLADHAARQLLDFSQKLDINLLDNVVNCLYHGEGAQQRMAQEVLTHLKEHPDAWTRVDTILEFSQNMNTKYYGLQILENVIKTRWKILPRNQCEGIKKYVVGLIIKTSSDPTCVEKEKVYIGKLNMILVQILKQEWPKHWPTFISDIVGASRTSESLCQNNMVILKLLSEEVFDFSSGQITQVKSKHLKDSMCNEFSQIFQLCQFVMENSQNAPLVHATLETLLRFLNWIPLGYIFETKLISTLIYKFLNVPMFRNVSLKCLTEIAGVSVSQYEEQFVTLFTLTMMQLKQMLPLNTNIRLAYSNGKDDEQNFIQNLSLFLCTFLKEHDQLIEKRLNLRETLMEALHYMLLVSEVEETEIFKICLEYWNHLAAELYRESPFSTSASPLLSGSQHFDVPPRRQLYLPMLFKVRLLMVSRMAKPEEVLVVENDQGEVVREFMKDTDSINLYKNMRETLVYLTHLDYVDTERIMTEKLHNQVNGTEWSWKNLNTLCWAIGSISGAMHEEDEKRFLVTVIKDLLGLCEQKRGKDNKAIIASNIMYIVGQYPRFLRAHWKFLKTVVNKLFEFMHETHDGVQDMACDTFIKIAQKCRRHFVQVQVGEVMPFIDEILNNINTIICDLQPQQVHTFYEAVGYMIGAQTDQTVQEHLIEKYMLLPNQVWDSIIQQATKNVDILKDPETVKQLGSILKTNVRACKAVGHPFVIQLGRIYLDMLNVYKCLSENISAAIQANGEMVTKQPLIRSMRTVKRETLKLISGWVSRSNDPQMVAENFVPPLLDAVLIDYQRNVPAAREPEVLSTMAIIVNKLGGHITAEIPQIFDAVFECTLNMINKDFEEYPEHRTNFFLLLQAVNSHCFPAFLAIPPTQFKLVLDSIIWAFKHTMRNVADTGLQILFTLLQNVAQEEAAAQSFYQTYFCDILQHIFSVVTDTSHTAGLTMHASILAYMFNLVEEGKISTSLNPGNPVNNQIFLQEYVANLLKSAFPHLQDAQVKLFVTGLFSLNQDIPAFKEHLRDFLVQIKEFAGEDTSDLFLEEREIALRQADEEKHKRQMSVPGIFNPHEIPEEMCD	[R].LAYSNGK.[D]	1xDeamidated [N5]; 1xTMTpro [K7]; 1xTMTpro [N-Term]	5			310			AYSNGKD			FALSE	1	1	5	O14980	O14980 [306-312]	1361.79	7	1.009	0.0129262	0.991	-0.013043	0.949	-0.07552	0.565533	0.247542	0.525469	0.279453	0.191944	0.716826	909843	859306	842492	879717	2.95	4.06	1.9	5.84			AYSNGKD	7
High	MAGLTVRDPAVDRSLRSVFVGNIPYEATEEQLKDIFSEVGPVVSFRLVYDRETGKPKGYGFCEYQDQETALSAMRNLNGREFSGRALRVDNAASEKNKEELKSLGTGAPVIESPYGETISPEDAPESISKAVASLPPEQMFELMKQMKLCVQNSPQEARNMLLQNPQLAYALLQAQVVMRIVDPEIALKILHRQTNIPTLIAGNPQPVHGAGPGSGSNVSMNQQNPQAPQAQSLGGMHVNGAPPLMQASMQGGVPAPGQMPAAVTGPGPGSLAPGGGMQAQVGMPGSGPVSMERGQVPMQDPRAAMQRGSLPANVPTPRGLLGDAPNDPRGGTLLSVTGEVEPRGYLGPPHQGPPMHHVPGHESRGPPPHELRGGPLPEPRPLMAEPRGPMLDQRGPPLDGRGGRDPRGIDARGMEARAMEARGLDARGLEARAMEARAMEARAMEARAMEARAMEVRGMEARGMDTRGPVPGPRGPIPSGMQGPSPINMGAVVPQGSRQVPVMQGTGMQGASIQGGSQPGGFSPGQNQVTPQDHEKAALIMQVLQLTADQIAMLPPEQRQSILILKEQIQKSTGAP	[K].LCVQNSPQEAR.[N]	1xCarbamidomethyl [C2]; 1xDeamidated [N5]; 1xTMTpro [N-Term]	5			153			CVQNSPQ			FALSE	1	1	1	P33240	P33240 [149-159]	1606.82	11	0.993	-0.0101344	0.989	-0.0159576	0.922	-0.117161	0.680788	0.166988	0.766235	0.115638	0.147409	0.831475	14557.2	13897.4	13502.5	14734.4	2.35	7.3	5.43	9.97			CVQNSPQ	7
High	MATCAEILRSEFPEIDGQVFDYVTGVLHSGSADFESVDDLVEAVGELLQEVSGDSKDDAGIRAVCQRMYNTLRLAEPQSQGNSQVLLDAPIQLSKITENYDCGTKLPGLLKREQSSTVNAKKLEKAEARLKAKQEKRSEKDTLKTSNPLVLEEASASQAGSRKESRLESSGKNKSYDVRIENFDVSFGDRVLLAGADVNLAWGRRYGLVGRNGLGKTTLLKMLATRSLRVPAHISLLHVEQEVAGDDTPALQSVLESDSVREDLLRRERELTAQIAAGRAEGSEAAELAEIYAKLEEIEADKAPARASVILAGLGFTPKMQQQPTREFSGGWRMRLALARALFARPDLLLLDEPTNMLDVRAILWLENYLQTWPSTILVVSHDRNFLNAIATDIIHLHSQRLDGYRGDFETFIKSKQERLLNQQREYEAQQQYRQHIQVFIDRFRYNANRASQVQSKLKMLEKLPELKPVDKESEVVMKFPDGFEKFSPPILQLDEVDFYYDPKHVIFSRLSVSADLESRICVVGENGAGKSTMLKLLLGDLAPVRGIRHAHRNLKIGYFSQHHVEQLDLNVSAVELLARKFPGRPEEEYRHQLGRYGISGELAMRPLASLSGGQKSRVAFAQMTMPCPNFYILDEPTNHLDMETIEALGRALNNFRGGVILVSHDERFIRLVCRELWVCEGGGVTRVEGGFDQYRALLQEQFRREGFL	[R].ICVVGENGAGK.[S]	1xCarbamidomethyl [C2]; 1xDeamidated [N7]; 1xTMTpro [K11]; 1xTMTpro [N-Term]	7			527			VGENGAG			FALSE	1	1	1	Q9NUQ8	Q9NUQ8 [521-531]	1712.95	11	0.959	-0.0603973	0.926	-0.110916	0.957	-0.0634092	0.341275	0.466896	0.173908	0.75968	0.302004	0.519988	62983.8	60814.6	62170.6	64996.1	2.73	4.87	2.47	5.95			VGENGAG	7
High	MRRKGRCHRGSAARHPSSPCSVKHSPTRETLTYAQAQRMVEIEIEGRLHRISIFDPLEIILEDDLTAQEMSECNSNKENSERPPVCLRTKRHKNNRVKKKNEALPSAHGTPASASALPEPKVRIVEYSPPSAPRRPPVYYKFIEKSAEELDNEVEYDMDEEDYAWLEIVNEKRKGDCVPAVSQSMFEFLMDRFEKESHCENQKQGEQQSLIDEDAVCCICMDGECQNSNVILFCDMCNLAVHQECYGVPYIPEGQWLCRHCLQSRARPADCVLCPNKGGAFKKTDDDRWGHVVCALWIPEVGFANTVFIEPIDGVRNIPPARWKLTCYLCKQKGVGACIQCHKANCYTAFHVTCAQKAGLYMKMEPVKELTGGGTTFSVRKTAYCDVHTPPGCTRRPLNIYGDVEMKNGVCRKESSVKTVRSTSKVRKKAKKAKKALAEPCAVLPTVCAPYIPPQRLNRIANQVAIQRKKQFVERAHSYWLLKRLSRNGAPLLRRLQSSLQSQRSSQQRENDEEMKAAKEKLKYWQRLRHDLERARLLIELLRKREKLKREQVKVEQVAMELRLTPLTVLLRSVLDQLQDKDPARIFAQPVSLKEVPDYLDHIKHPMDFATMRKRLEAQGYKNLHEFEEDFDLIIDNCMKYNARDTVFYRAAVRLRDQGGVVLRQARREVDSIGLEEASGMHLPERPAAAPRRPFSWEDVDRLLDPANRAHLGLEEQLRELLDMLDLTCAMKSSGSRSKRAKLLKKEIALLRNKLSQQHSQPLPTGPGLEGFEEDGAALGPEAGEEVLPRLETLLQPRKRSRSTCGDSEVEEESPGKRLDAGLTNGFGGARSEQEPGGGLGRKATPRRRCASESSISSSNSPLCDSSFNAPKCGRGKPALVRRHTLEDRSELISCIENGNYAKAARIAAEVGQSSMWISTDAAASVLEPLKVVWAKCSGYPSYPALIIDPKMPRVPGHHNGVTIPAPPLDVLKIGEHMQTKSDEKLFLVLFFDNKRSWQWLPKSKMVPLGIDETIDKLKMMEGRNSSIRKAVRIAFDRAMNHLSRVHGEPTSDLSDID	[R].LDAGLTNGFGGAR.[S]	1xDeamidated [N7]; 1xTMTpro [N-Term]	7			825			GLTNGFG			FALSE	1	1	1	O95696	O95696 [819-831]	1553.82	13	1.093	0.128293	1.025	0.0356239	0.961	-0.0573917	0.0020751	2.68296	0.445584	0.351071	0.131553	0.8809	63075.1	60968.7	57043.4	57899.1	4.13	5.2	2.99	2.64			GLTNGFG	7
High	MASPVAAQAGKLLRALALRPRFLAAGSQAVQLTSRRWLNLQEYQSKKLMSDNGVRVQRFFVADTANEALEAAKRLNAKEIVLKAQILAGGRGKGVFNSGLKGGVHLTKDPNVVGQLAKQMIGYNLATKQTPKEGVKVNKVMVAEALDISRETYLAILMDRSCNGPVLVGSPQGGVDIEEVAASNPELIFKEQIDIFEGIKDSQAQRMAENLGFVGPLKSQAADQITKLYNLFLKIDATQVEVNPFGETPEGQVVCFDAKINFDDNAEFRQKDIFAMDDKSENEPIENEAAKYDLKYIGLDGNIACFVNGAGLAMATCDIIFLNGGKPANFLDLGGGVKEAQVYQAFKLLTADPKVEAILVNIFGGIVNCAIIANGITKACRELELKVPLVVRLEGTNVQEAQKILNNSGLPITSAIDLEDAAKKAVASVAKK	[K].IDATQVEVNPFGETPEGQVVCFDAK.[I]	1xCarbamidomethyl [C21]; 1xDeamidated [N9]; 1xTMTpro [K25]; 1xTMTpro [N-Term]	9			243			VEVNPFG			FALSE	1	1	1	Q96I99	Q96I99 [235-259]	3359.7	25	0.972	-0.0409718	0.99	-0.0144996	1.059	0.0827026	0.193737	0.712787	0.757061	0.120869	0.434089	0.362422	370818	376396	395129	386648	7.29	6.11	3.73	8.84			VEVNPFG	7
High	MSGHSPTRGAMQVAMNGKARKEAVQTAAKELLKFVNRSPSPFHAVAECRNRLLQAGFSELKETEKWNIKPESKYFMTRNSSTIIAFAVGGQYVPGNGFSLIGAHTDSPCLRVKRRSRRSQVGFQQVGVETYGGGIWSTWFDRDLTLAGRVIVKCPTSGRLEQQLVHVERPILRIPHLAIHLQRNINENFGPNTEMHLVPILATAIQEELEKGTPEPGPLNAVDERHHSVLMSLLCAHLGLSPKDIVEMELCLADTQPAVLGGAYDEFIFAPRLDNLHSCFCALQALIDSCAGPGSLATEPHVRMVTLYDNEEVGSESAQGAQSLLTELVLRRISASCQHPTAFEEAIPKSFMISADMAHAVHPNYLDKHEENHRPLFHKGPVIKVNSKQRYASNAVSEALIREVANKVKVPLQDLMVRNDTPCGTTIGPILASRLGLRVLDLGSPQLAMHSIREMACTTGVLQTLTLFKGFFELFPSLSHNLLVD	[R].LDNLHSCFCALQALIDSCAGPGSLATEPHVR.[M]	3xCarbamidomethyl [C7; C9; C18]; 1xDeamidated [N3]; 1xTMTpro [N-Term]	3			265			GAYDEFI			FALSE	1	1	1	Q9ULA0	Q9ULA0 [263-293]	3714.8	31	1.125	0.169925	1.149	0.200379	1.192	0.253384	0.056886	1.24499	0.103593	0.984672	0.146014	0.835605	5771.92	5668.58	5622.88	4768.35	13.57	6.88	1.94	14.98			GAYDEFI	7
High	MSDFVESEAEESEEEYNDEGEVVPRVTKKFVEEEDDDEEEEEENLDDQDEQGNLKGFINDDDDEDEGEEDEGSDSGDSEDDVGHKKRKRTSFDDRLEDDDFDLIEENLGVKVKRGQKYRRVKKMSDDEDDDEEEYGKEEHEKEAIAEEIFQDGEGEEGQEAMEAPMAPPEEEEEDDEESDIDDFIVDDDGQPLKKPKWRKKLPGYTDAALQEAQEIFGVDFDYDEFEKYNEYDEELEEEYEYEDDEAEGEIRVRPKKTTKKRVSRRSIFEMYEPSELESSHLTDQDNEIRATDLPERFQLRSIPVKGAEDDELEEEADWIYRNAFATPTISLQESCDYLDRGQPASSFSRKGPSTIQKIKEALGFMRNQHFEVPFIAFYRKEYVEPELHINDLWRVWQWDEKWTQLRIRKENLTRLFEKMQAYQYEQISADPDKPLADGIRALDTTDMERLKDVQSMDELKDVYNHFLLYYGRDIPKMQNAAKASRKKLKRVREEGDEEGEGDEAEDEEQRGPELKQASRRDMYTICQSAGLDGLAKKFGLTPEQFGENLRDSYQRHETEQFPAEPLELAKDYVCSQFPTPEAVLEGARYMVALQIAREPLVRQVLRQTFQERAKLNITPTKKGRKDVDEAHYAYSFKYLKNKPVKELRDDQFLKICLAEDEGLLTTDISIDLKGVEGYGNDQTYFEEIKQFYYRDEFSHQVQEWNRQRTMAIERALQQFLYVQMAKELKNKLLAEAKEYVIKACSRKLYNWLRVAPYRPDQQVEEDDDFMDENQGKGIRVLGIAFSSARDHPVFCALVNGEGEVTDFLRLPHFTKRRTAWREEEREKKAQDIETLKKFLLNKKPHVVTVAGENRDAQMLIEDVKRIVHELDQGQQLSSIGVELVDNELAILYMNSKKSEAEFRDYPPVLRQAVSLARRIQDPLIEFAQVCSSDEDILCLKFHPLQEHVVKEELLNALYCEFINRVNEVGVDVNRAIAHPYSQALIQYVCGLGPRKGTHLLKILKQNNTRLESRTQLVTMCHMGPKVFMNCAGFLKIDTASLGDSTDSYIEVLDGSRVHPETYEWARKMAVDALEYDESAEDANPAGALEEILENPERLKDLDLDAFAEELERQGYGDKHITLYDIRAELSCRYKDLRTAYRSPNTEEIFNMLTKETPETFYIGKLIICNVTGIAHRRPQGESYDQAIRNDETGLWQCPFCQQDNFPELSEVWNHFDSGSCPGQAIGVKTRLDNGVTGFIPTKFLSDKVVKRPEERVKVGMTVHCRIMKIDIEKFSADLTCRTSDLMDRNNEWKLPKDTYYDFDAEAADHKQEEDMKRKQQRTTYIKRVIAHPSFHNINFKQAEKMMETMDQGDVIIRPSSKGENHLTVTWKVSDGIYQHVDVREEGKENAFSLGATLWINSEEFEDLDEIVARYVQPMASFARDLLNHKYYQDCSGGDRKKLEELLIKTKKEKPTFIPYFICACKELPGKFLLGYQPRGKPRIEYVTVTPEGFRYRGQIFPTVNGLFRWFKDHYQDPVPGITPSSSSRTRTPASINATPANINLADLTRAVNALPQNMTSQMFSAIAAVTGQGQNPNATPAQWASSQYGYGGSGGGSSAYHVFPTPAQQPVATPLMTPSYSYTTPSQPITTPQYHQLQASTTPQSAQAQPQPSSSSRQRQQQPKSNSHAAIDWGKMAEQWLQEKEAERRKQKQRLTPRPSPSPMIESTPMSIAGDATPLLDEMDR	[R].LDNGVTGFIPTK.[F]	1xDeamidated [N3]; 1xTMTpro [K12]; 1xTMTpro [N-Term]	3			1234			RLDNGVT			FALSE	1	1	2	Q7KZ85	Q7KZ85 [1232-1243]	1871.08	12	1.06	0.0840643	1.052	0.0731347	1.068	0.0949116	0.3779	0.422623	0.265156	0.576499	0.269548	0.569364	169498	168274	170918	159963	2.89	0.96	2.02	7.08			RLDNGVT	7
High	MNPQIRNPMERMYRDTFYDNFENEPILYGRSYTWLCYEVKIKRGRSNLLWDTGVFRGQVYFKPQYHAEMCFLSWFCGNQLPAYKCFQITWFVSWTPCPDCVAKLAEFLSEHPNVTLTISAARLYYYWERDYRRALCRLSQAGARVTIMDYEEFAYCWENFVYNEGQQFMPWYKFDENYAFLHRTLKEILRYLMDPDTFTFNFNNDPLVLRRRQTYLCYEVERLDNGTWVLMDQHMGFLCNEAKNLLCGFYGRHAELRFLDLVPSLQLDPAQIYRVTWFISWSPCFSWGCAGEVRAFLQENTHVRLRIFAARIYDYDPLYKEALQMLRDAGAQVSIMTYDEFEYCWDTFVYRQGCPFQPWDGLEEHSQALSGRLRAILQNQGN	[R].LDNGTWVLMDQHMGFLCNEAK.[N]	1xCarbamidomethyl [C17]; 1xDeamidated [N18]; 1xTMTpro [K21]; 1xTMTpro [N-Term]	18			240			FLCNEAK			FALSE	1	1	1	Q9UH17	Q9UH17 [223-243]	3088.52	21	1.783	0.834307	1.885	0.914565	1.565	0.646163	0.0302121	1.51982	0.000245312	3.61028	0.00106417	2.97299	26468.5	27673	23581.6	15065.4	20.85	2.89	2.05	5.73			FLCNEAK	7
High	MASSPELPTEDEQGSWGIDDLHISLQAEQEDTQKKAFTCWINSQLARHTSPSVISDLFTDIKKGHVLLDLLEVLSGQQLPRDKGSNTFQCRINIEHALTFLRNRSIKLINIHVTDIIDGNPSIILGLIWTIILHFHIEKLAQTLSCNYNQPSLDDVSVVDSSPASSPPAKKCSKVQARWQMSARKALLLWAQEQCATYESVNVTDFKSSWRNGMAFLAIIHALRPDLIDMKSVKHRSNKDNLREAFRIAEQELKIPRLLEPEDVDVVDPDEKSIMTYVAQFLQYSKDAPGTGEEAQGKVKDAMGWLTLQKEKLQKLLKDSENDTYFKKYNSLLSFMESFNEEKKSFLDVLSIKRDLDELDKDHLQLREAWDGLDHQINAWKIKLNYALPPPLHQTEAWLQEVEELMDEDLSASQDHSQAVTLIQEKMTLFKSLMDRFEHHSNILLTFENKDENHLPLVPPNKLEEMKRRINNILEKKFILLLEFHYYKCLVLGLVDEVKSKLDIWNIKYGSRESVELLLEDWHKFIEEKEFLARLDTSFQKCGEIYKNLAGECQNINKQYMMVKSDVCMYRKNIYNVKSTLQKVLACWATYVENLRLLRACFEETKKEEIKEVPFETLAQWNLEHATLNEAGNFLVEVSNDVVGSSISKELRRLNKRWRKLVSKTQLEMNLPLMIKKQDQPTFDNSGNILSKEEKATVEFSTDMSVELPENYNQNIKAGEKHEKENEEFTGQLKVAKDVEKLIGQVEIWEAEAKSVLDQDDVDTSMEESLKHLIAKGSMFDELMARSEDMLQMDIQNISSQESFQHVLTTGLQAKIQEAKEKVQINVVKLIAALKNLTDVSPDLDIRLKMEESQKELESYMMRAQQLLGQRESPGELISKHKEALIISNTKSLAKYLKAVEELKNNVTEDIKMSLEEKSRDVCAKWESLHHELSLYVQQLKIDIEKGKLSDNILKLEKQINKEKKLIRRGRTKGLIKEHEACFSEEGCLYQLNHHMEVLRELCEELPSQKSQQEVKRLLKDYEQKIERLLKCASEIHMTLQPTAGGTSKNEGTITTSENRGGDPHSEAPFAKSDNQPSTEKAMEPTMKFSLASVLRPLQEESIMEKDYSASINSLLERYDTYRDILEHHLQNNKFRITSDFSSEEDRSSSCLQAKLTDLQVIKNETDARWKEFEIISLKLENHVNDIKKPFVIKERDTLKERERELQMTLNTRMESLETALRLVLPVEKASLLLCGSDLPLHKMAIQGFHLIDADRIYQHLRNIQDSIAKQIEICNRLEEPGNFVLKELHPFDLHAMQNIILKYKTQFEGMNHRVQRSEDTLKALEDFLASLRTAKLSAEPVTDLSASDTQVAQENTLTVKNKEGEIHLMKDKAKHLDKCLKMLDMSFKDAERGDDTSCENLLDAFSIKLSETHGYGVQEEFTEENKLLEACIFKNNELLKNIQDVQSQISKIGLKDPTVPAVKHRKKSLIRLDKVLDEYEEEKRHLQEMANSLPHFKDGREKTVNQQCQNTVVLWENTKALVTECLEQCGRVLELLKQYQNFKSILTTLIQKEESVISLQASYMGKENLKKRIAEIEIVKEEFNEHLEVVDKINQVCKNLQFYLNKMKTFEEPPFEKEANIIVDRWLDINEKTEDYYENLGRALALWDKLFNLKNVIDEWTEKALQKMELHQLTEEDRERLKEELQVHEQKTSEFSRRVAEIQFLLQSSEIPLELQVMESSILNKMEHVQKCLTGESNCHALSGSTAELREDLDQAKTQIGMTESLLKALSPSDSLEIFTKLEEIQQQILQQKHSMILLENQIGCLTPELSELKKQYESVSDLFNTKKSVLQDHFSKLLNDQCKNFNDWFSNIKVNLKECFESSETKKSVEQKLQKLSDFLTLEGRNSKIKQVDSVLKHVKKHLPKAHVKELISWLVGQEFELEKMESICQARAKELEDSLQQLLRLQDDHRNLRKWLTNQEEKWKGMEEPGEKTELFCQALARKREQFESVAQLNNSLKEYGFTEEEEIIMEATCLMDRYQTLLRQLSEIEEEDKLLPTEDQSFNDLAHDVIHWIKEIKESLMVLNSSEGKMPLEERIQKIKEIILLKPEGDARIETIMKQAESSEAPLVQKTLTDISNQWDNTLHLASTYLSHQEKLLLEGEKYLQSKEDLRLMLIELKKKQEAGFALQHGLQEKKAQLKIYKKFLKKAQDLTSLLKELKSQGNYLLECTKNPSFSEEPWLEIKHLHESLLQQLQDSVQNLDGHVREHDSYQVCVTDLNTTLDNFSKEFVSFSDKPVDQIAVEEKLQKLQELENRLSLQDGTLKKILALAKSVKQNTSSVGQKIIKDDIKSLQCKQKDLENRLASAKQEMECCLNSILKSKRSTEKKGKFTLPGREKQATSDVQESTQESAAVEKLEEDWEINKDSAVEMAMSKQLSLNAQESMKNTEDERKVNELQNQPLELDTMLRNEQLEEIEKLYTQLEAKKAAIKPLEQTECLNKTETGALVLHNIGYSAQHLDNLLQALITLKKNKESQYCVLRDFQEYLAAVESSMKALLTDKESLKVGPLDSVTYLDKIKKFIASIEKEKDSLGNLKIKWENLSNHVTDMDKKLLESQIKQLEHGWEQVEQQIQKKYSQQVVEYDEFTTLMNKVQDTEISLQQQQQHLQLRLKSPEERAGNQSMIALTTDLQATKHGFSVLKGQAELQMKRIWGEKEKKNLEDGINNLKKQWETLEPLHLEAENQIKKCDIRNKMKETILWAKNLLGELNPSIPLLPDDILSQIRKCKVTHDGILARQQSVESLAEEVKDKVPSLTTYEGSDLNNTLEDLRNQYQMLVLKSTQRSQQLEFKLEERSNFFAIIRKFQLMVQESETLIIPRVETAATEAELKHHHVTLEASQKELQEIDSGISTHLQELTNIYEELNVFERLFLEDQLKNLKIRTNRIQRFIQNTCNEVEHKIKFCRQFHEKTSALQEEADSIQRNELLLNQEVNKGVKEEIYNLKDRLTAIKCCILQVLKLKKVFDYIGLNWDFSQLDQLQTQVFEKEKELEEKIKQLDTFEEEHGKYQALLSKMRAIDLQIKKMTEVVLKAPDSSPESRRLNAQILSQRIEKAKCLCDEIIKKLNENKTFDDSFKEKEILQIKLNAEENDKLYKVLQNMVLELSPKELDEKNCQDKLETSLHVLNQIKSQLQQPLLINLEIKHIQNEKDNCEAFQEQVWAEMCSIKAVTAIEKQREENSSEASDVETKLREFEDLQMQLNTSIDLRTNVLNDAYENLTRYKEAVTRAVESITSLEAIIIPYRVDVGNPEESLEMPLRKQEELESTVAHIQDLTEKLGMISSPEAKLQLQYTLQELVSKNSAMKEAFKAQETEAERYLENYKCYRKMEEDIYTNLSKMETVLGQSMSSLPLSYREALERLEQSKALVSNLISTKEELMKLRQILRLLRLRCTENDGICLLKIVSALWEKWLSLLEAAKEWEMWCEELKQEWKFVSEEIEREAIILDNLQEELPEISKTKEAATTEELSELLDCLCQYGENVEKQQLLLTLLLQRIRSIQNVPESSGAVETVPAFQEITSMKERCNKLLQKVQKNKELVQTEIQERHSFTKEIIALKNFFQQTTTSFQNMAFQDHPEKSEQFEELQSILKKGKLTFENIMEKLRIKYSEMYTIVPAEIESQVEECRKALEDIDEKISNEVLKSSPSYAMRRKIEEINNGLHNVEKMLQQKSKNIEKAQEIQKKMWDELDLWHSKLNELDSEVQDIVEQDPGQAQEWMDNLMIPFQQYQQVSQRAECRTSQLNKATVKMEEYSDLLKSTEAWIENTSHLLANPADYDSLRTLSHHASTVQMALEDSEQKHNLLHSIFMDLEDLSIIFETDELTQSIQELSNQVTALQQKIMESLPQIQRMADDVVAIESEVKSMEKRVSKIKTILLSKEIFDFSPEEHLKHGEVILENIRPMKKTIAEIVSYQVELRLPQTGMKPLPVFQRTNQLLQDIKLLENVTQEQNELLKVVIKQTNEWDEEIENLKQILNNYSAQFSLEHMSPDQADKLPQLQGEIERMEKQILSLNQRKEDLLVDLKATVLNLHQHLKQEQEGVERDRLPAVTSEEGGVAERDASERKLNRRGSMSYLAAVEEEVEESSVKSDNGDEKAEPSPQSWSSLWKHDKDMEEDRASSSSGTIVQEAYGKISTSDNSMAQILTPDSLNTEQGPECSLRPNQTEEGTTPPIEADTLDSSDAQGGLEPRVEKTRPEPTEVLHACKTQVAELELWLQQANVAVEPETLNADMQQVLEQQLVGCQAMLTEIEHKVAFLLETCKDQGLGDNGATQHEAEALSLKLKTVKCNLEKVQMMLQEKHSEDQHPTILKKSSEPEHQEALQPVNLSELESIVTERPQFSRQKDFQQQQVLELKPMEQKDFIKFIEFNAKKMWPQYCQHDNDTTQESSASNQASSPENDVPDSILSPQGQNGDKWQYLHHELSSKIKLPLPQLVEPQVSTNMGILPSVTMYNFRYPTTEELKTYTTQLEDLRQEASNLQTQENMTEEAYINLDKKLFELFLTLSQCLSSVEEMLEMPRLYREDGSGQQVHYETLALELKKLYLALSDKKGDLLKAMTWPGENTNLLLECFDNLQVCLEHTQAAAVCRSKSLKAGLDYNRSYQNEIKRLYHQLIKSKTSLQQSLNEISGQSVAEQLQKADAYTVELENAESRVAKLRDEGERLHLPYALLQEVYKLEDVLDSMWGMLRARYTELSSPFVTESQQDALLQGMVELVKIGKEKLAHGHLKQTKSKVALQAQIENHKVFFQKLVADMLLIQAYSAKILPSLLQNRETFWAEQVTEVKILEEKSRQCGMKLQSLLQKWEEFDENYASLEKDLEILISTLPSVSLVEETEERLVERISFYQQIKRNIGGKHARLYQTLNEGKQLVASVSCPELEGQIAKLEEQWLSLNKKIDHELHRLQALLKHLLSYNRDSDQLTKWLESSQHTLNYWKEQSLNVSQDLDTIRSNINNFFEFSKEVDEKSSLKTAVISIGNQLLHLKETDTATLRASLAQFEQKWTMLITQLPDIQEKLHQLQMEKLPSRKAITEMISWMNNVEHQTSDEDSVHSPSSASQVKHLLQKHKEFRMEMDYKQWIVDFVNQSLLQLSTCDVESKRYERTEFAEHLGEMNRQWHRVHGMLNRKIQHLEQLLESITESENKIQILNNWLEAQEERLKTLQKPESVISVQKLLLDCQDIENQLAIKSKALDELKQSYLTLESGAVPLLEDTASRIDELFQKRSSVLTQVNQLKTSMQSVLQEWKIYDQLYDEVNMMTIRFWYCMEHSKPVVLSLETLRCQVENLQSLQDEAESSEGSWEKLQEVIGKLKGLCPSVAEIIEEKCQNTHKRWTQVNQAIADQLQKAQSLLQLWKAYSNAHGEAAARLKQQEAKFQQLANISMSGNNLAEILPPALQDIKELQHDVQKTKEAFLQNSSVLDRLPQPAESSTHMLLPGPLHSLQRAAYLEKMLLVKANEFEFVLSQFKDFGVRLESLKGLIMHEEENLDRLHQQEKENPDSFLNHVLALTAQSPDIEHLNEVSLKLPLSDVAVKTLQNMNRQWIRATATALERCSELQGIGLNEKFLYCCEKWIQLLEKIEEALKVDVANSLPELLEQQKTYKMLEAEVSINQTIADSYVTQSLQLLDTTEIENRPEFITEFSKLTDRWQNAVQGVRQRKGDVDGLVRQWQDFTTSVENLFRFLTDTSHLLSAVKGQERFSLYQTRSLIHELKNKEIHFQRRRTTCALTLEAGEKLLLTTDLKTKESVGRRISQLQDSWKDMEPQLAEMIKQFQSTVETWDQCEKKIKELKSRLQVLKAQSEDPLPELHEDLHNEKELIKELEQSLASWTQNLKELQTMKADLTRHVLVEDVMVLKEQIEHLHRQWEDLCLRVAIRKQEIEDRLNTWVVFNEKNKELCAWLVQMENKVLQTADISIEEMIEKLQKDCMEEINLFSENKLQLKQMGDQLIKASNKSRAAEIDDKLNKINDRWQHLFDVIGSRVKKLKETFAFIQQLDKNMSNLRTWLARIESELSKPVVYDVCDDQEIQKRLAEQQDLQRDIEQHSAGVESVFNICDVLLHDSDACANETECDSIQQTTRSLDRRWRNICAMSMERRMKIEETWRLWQKFLDDYSRFEDWLKSAERTAACPNSSEVLYTSAKEELKRFEAFQRQIHERLTQLELINKQYRRLARENRTDTASRLKQMVHEGNQRWDNLQRRVTAVLRRLRHFTNQREEFEGTRESILVWLTEMDLQLTNVEHFSESDADDKMRQLNGFQQEITLNTNKIDQLIVFGEQLIQKSEPLDAVLIEDELEELHRYCQEVFGRVSRFHRRLTSCTPGLEDEKEASENETDMEDPREIQTDSWRKRGESEEPSSPQSLCHLVAPGHERSGCETPVSVDSIPLEWDHTGDVGGSSSHEEDEEGPYYSALSGKSISDGHSWHVPDSPSCPEHHYKQMEGDRNVPPVPPASSTPYKPPYGKLLLPPGTDGGKEGPRVLNGNPQQEDGGLAGITEQQSGAFDRWEMIQAQELHNKLKIKQNLQQLNSDISAITTWLKKTEAELEMLKMAKPPSDIQEIELRVKRLQEILKAFDTYKALVVSVNVSSKEFLQTESPESTELQSRLRQLSLLWEAAQGAVDSWRGGLRQSLMQCQDFHQLSQNLLLWLASAKNRRQKAHVTDPKADPRALLECRRELMQLEKELVERQPQVDMLQEISNSLLIKGHGEDCIEAEEKVHVIEKKLKQLREQVSQDLMALQGTQNPASPLPSFDEVDSGDQPPATSVPAPRAKQFRAVRTTEGEEETESRVPGSTRPQRSFLSRVVRAALPLQLLLLLLLLLACLLPSSEEDYSCTQANNFARSFYPMLRYTNGPPPT	[K].LDIWNIK.[Y]	1xDeamidated [N5]; 1xTMTpro [K7]; 1xTMTpro [N-Term]	5			506			DIWNIKY			FALSE	1	1	1	Q8WXH0	Q8WXH0 [502-508]	1510.91	7	1.043	0.0607392	1.019	0.0271541	0.946	-0.0800879	0.176047	0.75437	0.589455	0.22955	0.3319	0.478993	129853	124583	118811	120466	3.34	5.09	4.93	4.18			DIWNIKY	7
High	MPRVKAAQAGRQSSAKRHLAEQFAVGEIITDMAKKEWKVGLPIGQGGFGCIYLADMNSSESVGSDAPCVVKVEPSDNGPLFTELKFYQRAAKPEQIQKWIRTRKLKYLGVPKYWGSGLHDKNGKSYRFMIMDRFGSDLQKIYEANAKRFSRKTVLQLSLRILDILEYIHEHEYVHGDIKASNLLLNYKNPDQVYLVDYGLAYRYCPEGVHKEYKEDPKRCHDGTIEFTSIDAHNGVAPSRRGDLEILGYCMIQWLTGHLPWEDNLKDPKYVRDSKIRYRENIASLMDKCFPEKNKPGEIAKYMETVKLLDYTEKPLYENLRDILLQGLKAIGSKDDGKLDLSVVENGGLKAKTITKKRKKEIEESKEPGVEDTEWSNTQTEEAIQTRSRTRKRVQK	[K].LDLSVVENGGLK.[A]	1xDeamidated [N8]; 1xTMTpro [K12]; 1xTMTpro [N-Term]	8			346			VVENGGL			FALSE	1	1	4	Q99986	Q99986 [339-350]	1853.09	12	1.021	0.0299829	1.021	0.0299829	0.929	-0.106249	0.126641	0.897426	0.35113	0.454533	0.200684	0.697487	379176	381806	350624	372560	3	4.19	7.02	2.39			VVENGGL	7
High	MAGEKVEKPDTKEKKPEAKKVDAGGKVKKGNLKAKKPKKGKPHCSRNPVLVRGIGRYSRSAMYSRKAMYKRKYSAAKSKVEKKKKEKVLATVTKPVGGDKNGGTRVVKLRKMPRYYPTEDVPRKLLSHGKKPFSQHVRKLRASITPGTILIILTGRHRGKRVVFLKQLASGLLLVTGPLVLNRVPLRRTHQKFVIATSTKIDISNVKIPKHLTDAYFKKKKLRKPRHQEGEIFDTEKEKYEITEQRKIDQKAVDSQILPKIKAIPQLQGYLRSVFALTNGIYPHKLVF	[K].IDISNVK.[I]	1xDeamidated [N5]; 1xTMTpro [K7]; 1xTMTpro [N-Term]	5			205			DISNVKI			FALSE	1	1	1	Q02878	Q02878 [201-207]	1397.85	7	1.062	0.0867838	1.032	0.045443	1.032	0.045443	0.218284	0.660978	0.409525	0.387719	0.672625	0.172227	53993.1	52239.4	51668.5	50630.2	2.43	1.73	2.43	5.22			DISNVKI	7
High	MPAIMTMLADHAARQLLDFSQKLDINLLDNVVNCLYHGEGAQQRMAQEVLTHLKEHPDAWTRVDTILEFSQNMNTKYYGLQILENVIKTRWKILPRNQCEGIKKYVVGLIIKTSSDPTCVEKEKVYIGKLNMILVQILKQEWPKHWPTFISDIVGASRTSESLCQNNMVILKLLSEEVFDFSSGQITQVKSKHLKDSMCNEFSQIFQLCQFVMENSQNAPLVHATLETLLRFLNWIPLGYIFETKLISTLIYKFLNVPMFRNVSLKCLTEIAGVSVSQYEEQFVTLFTLTMMQLKQMLPLNTNIRLAYSNGKDDEQNFIQNLSLFLCTFLKEHDQLIEKRLNLRETLMEALHYMLLVSEVEETEIFKICLEYWNHLAAELYRESPFSTSASPLLSGSQHFDVPPRRQLYLPMLFKVRLLMVSRMAKPEEVLVVENDQGEVVREFMKDTDSINLYKNMRETLVYLTHLDYVDTERIMTEKLHNQVNGTEWSWKNLNTLCWAIGSISGAMHEEDEKRFLVTVIKDLLGLCEQKRGKDNKAIIASNIMYIVGQYPRFLRAHWKFLKTVVNKLFEFMHETHDGVQDMACDTFIKIAQKCRRHFVQVQVGEVMPFIDEILNNINTIICDLQPQQVHTFYEAVGYMIGAQTDQTVQEHLIEKYMLLPNQVWDSIIQQATKNVDILKDPETVKQLGSILKTNVRACKAVGHPFVIQLGRIYLDMLNVYKCLSENISAAIQANGEMVTKQPLIRSMRTVKRETLKLISGWVSRSNDPQMVAENFVPPLLDAVLIDYQRNVPAAREPEVLSTMAIIVNKLGGHITAEIPQIFDAVFECTLNMINKDFEEYPEHRTNFFLLLQAVNSHCFPAFLAIPPTQFKLVLDSIIWAFKHTMRNVADTGLQILFTLLQNVAQEEAAAQSFYQTYFCDILQHIFSVVTDTSHTAGLTMHASILAYMFNLVEEGKISTSLNPGNPVNNQIFLQEYVANLLKSAFPHLQDAQVKLFVTGLFSLNQDIPAFKEHLRDFLVQIKEFAGEDTSDLFLEEREIALRQADEEKHKRQMSVPGIFNPHEIPEEMCD	[K].LDINLLDNVVNCLYHGEGAQQR.[M]	1xCarbamidomethyl [C12]; 1xDeamidated [N11]; 1xTMTpro [N-Term]	11			33			NVVNCLY			FALSE	1	1	3	O14980	O14980 [23-44]	2846.44	22	0.998	-0.00288828	1.044	0.0621217	1.007	0.0100637	0.850708	0.0702194	0.52367	0.280943	0.589439	0.229561	90667.9	92590.2	92089.4	90115.7	4.54	7.77	4.26	2.36			NVVNCLY	7
High	MPEEVHHGEEEVETFAFQAEIAQLMSLIINTFYSNKEIFLRELISNASDALDKIRYESLTDPSKLDSGKELKIDIIPNPQERTLTLVDTGIGMTKADLINNLGTIAKSGTKAFMEALQAGADISMIGQFGVGFYSAYLVAEKVVVITKHNDDEQYAWESSAGGSFTVRADHGEPIGRGTKVILHLKEDQTEYLEERRVKEVVKKHSQFIGYPITLYLEKEREKEISDDEAEEEKGEKEEEDKDDEEKPKIEDVGSDEEDDSGKDKKKKTKKIKEKYIDQEELNKTKPIWTRNPDDITQEEYGEFYKSLTNDWEDHLAVKHFSVEGQLEFRALLFIPRRAPFDLFENKKKKNNIKLYVRRVFIMDSCDELIPEYLNFIRGVVDSEDLPLNISREMLQQSKILKVIRKNIVKKCLELFSELAEDKENYKKFYEAFSKNLKLGIHEDSTNRRRLSELLRYHTSQSGDEMTSLSEYVSRMKETQKSIYYITGESKEQVANSAFVERVRKRGFEVVYMTEPIDEYCVQQLKEFDGKSLVSVTKEGLELPEDEEEKKKMEESKAKFENLCKLMKEILDKKVEKVTISNRLVSSPCCIVTSTYGWTANMERIMKAQALRDNSTMGYMMAKKHLEINPDHPIVETLRQKAEADKNDKAVKDLVVLLFETALLSSGFSLEDPQTHSNRIYRMIKLGLGIDEDEVAAEEPNAAVPDEIPPLEGDEDASRMEEVD	[K].IDIIPNPQER.[T]	1xDeamidated [N6]; 1xTMTpro [N-Term]	6			78			IIPNPQE			FALSE	1	2	3	P08238	P08238 [73-82]	1499.84	10	0.958	-0.0619024	0.97	-0.0439433	1.006	0.00863031	0.0729633	1.1369	0.599894	0.221926	0.747764	0.126236	265098	269129	276933	276004	5.42	3.34	2.69	4.87			IIPNPQE	7
High	MAPVHGDDSLSDSGSFVSSRARREKKSKKGRQEALERLKKAKAGEKYKYEVEDFTGVYEEVDEEQYSKLVQARQDDDWIVDDDGIGYVEDGREIFDDDLEDDALDADEKGKDGKARNKDKRNVKKLAVTKPNNIKSMFIACAGKKTADKAVDLSKDGLLGDILQDLNTETPQITPPPVMILKKKRSIGASPNPFSVHTATAVPSGKIASPVSRKEPPLTPVPLKRAEFAGDDVQVESTEEEQESGAMEFEDGDFDEPMEVEEVDLEPMAAKAWDKESEPAEEVKQEADSGKGTVSYLGSFLPDVSCWDIDQEGDSSFSVQEVQVDSSHLPLVKGADEEQVFHFYWLDAYEDQYNQPGVVFLFGKVWIESAETHVSCCVMVKNIERTLYFLPREMKIDLNTGKETGTPISMKDVYEEFDEKIATKYKIMKFKSKPVEKNYAFEIPDVPEKSEYLEVKYSAEMPQLPQDLKGETFSHVFGTNTSSLELFLMNRKIKGPCWLEVKSPQLLNQPVSWCKVEAMALKPDLVNVIKDVSPPPLVVMAFSMKTMQNAKNHQNEIIAMAALVHHSFALDKAAPKPPFQSHFCVVSKPKDCIFPYAFKEVIEKKNVKVEVAATERTLLGFFLAKVHKIDPDIIVGHNIYGFELEVLLQRINVCKAPHWSKIGRLKRSNMPKLGGRSGFGERNATCGRMICDVEISAKELIRCKSYHLSELVQQILKTERVVIPMENIQNMYSESSQLLYLLEHTWKDAKFILQIMCELNVLPLALQITNIAGNIMSRTLMGGRSERNEFLLLHAFYENNYIVPDKQIFRKPQQKLGDEDEEIDGDTNKYKKGRKKAAYAGGLVLDPKVGFYDKFILLLDFNSLYPSIIQEFNICFTTVQRVASEAQKVTEDGEQEQIPELPDPSLEMGILPREIRKLVERRKQVKQLMKQQDLNPDLILQYDIRQKALKLTANSMYGCLGFSYSRFYAKPLAALVTYKGREILMHTKEMVQKMNLEVIYGDTDSIMINTNSTNLEEVFKLGNKVKSEVNKLYKLLEIDIDGVFKSLLLLKKKKYAALVVEPTSDGNYVTKQELKGLDIVRRDWCDLAKDTGNFVIGQILSDQSRDTIVENIQKRLIEIGENVLNGSVPVSQFEINKALTKDPQDYPDKKSLPHVHVALWINSQGGRKVKAGDTVSYVICQDGSNLTASQRAYAPEQLQKQDNLTIDTQYYLAQQIHPVVARICEPIDGIDAVLIATWLGLDPTQFRVHHYHKDEENDALLGGPAQLTDEEKYRDCERFKCPCPTCGTENIYDNVFDGSGTDMEPSLYRCSNIDCKASPLTFTVQLSNKLIMDIRRFIKKYYDGWLICEEPTCRNRTRHLPLQFSRTGPLCPACMKATLQPEYSDKSLYTQLCFYRYIFDAECALEKLTTDHEKDKLKKQFFTPKVLQDYRKLKNTAEQFLSRSGYSEVNLSKLFAGCAVKS	[K].LAVTKPNNIK.[S]	1xDeamidated [N7]; 2xTMTpro [K5; K10]; 1xTMTpro [N-Term]	7			132			TKPNNIK			FALSE	1	1	1	P09884	P09884 [126-135]	2011.27	10	1.034	0.0482362	1.024	0.0342157	1.06	0.0840643	0.139017	0.856931	0.371561	0.42997	0.0856713	1.06716	45997.9	45077.4	47210	45534.9	5.7	7.05	4.22	8.28			TKPNNIK	7
High	MPRVYIGRLSYQARERDVERFFKGYGKILEVDLKNGYGFVEFDDLRDADDAVYELNGKDLCGERVIVEHARGPRRDGSYGSGRSGYGYRRSGRDKYGPPTRTEYRLIVENLSSRCSWQDLKDYMRQAGEVTYADAHKGRKNEGVIEFVSYSDMKRALEKLDGTEVNGRKIRLVEDKPGSRRRRSYSRSRSHSRSRSRSRHSRKSRSRSGSSKSSHSKSRSRSRSGSRSRSKSRSRSQSRSRSKKEKSRSPSKEKSRSRSHSAGKSRSKSKDQAEEKIQNNDNVGKPKSRSPSRHKSKSKSRSRSQERRVEEEKRGSVSRGRSQEKSLRQSRSRSRSKGGSRSRSRSRSKSKDKRKGRKRSREESRSRSRSRSKSERSRKRGSKRDSKAGSSKKKKKEDTDRSQSRSPSRSVSKEREHAKSESSQREGRGESENAGTNQETRSRSRSNSKSKPNLPSESRSRSKSASKTRSRSKSRSRSASRSPSRSRSRSHSRS	[K].LDGTEVNGR.[K]	1xDeamidated [N7]; 1xTMTpro [N-Term]	7			166			TEVNGRK			FALSE	1	1	7	Q08170	Q08170 [160-168]	1265.67	9	1.028	0.0398403	0.991	-0.013043	0.964	-0.0528949	0.543287	0.26497	0.414934	0.382021	0.0114999	1.9393	657401	650780	634188	655749	4.37	3.48	2.45	2.56			TEVNGRK	7
High	MPRVYIGRLSYNVREKDIQRFFSGYGRLLEVDLKNGYGFVEFEDSRDADDAVYELNGKELCGERVIVEHARGPRRDRDGYSYGSRSGGGGYSSRRTSGRDKYGPPVRTEYRLIVENLSSRCSWQDLKDFMRQAGEVTYADAHKERTNEGVIEFRSYSDMKRALDKLDGTEINGRNIRLIEDKPRTSHRRSYSGSRSRSRSRRRSRSRSRRSSRSRSRSISKSRSRSRSRSKGRSRSRSKGRKSRSKSKSKPKSDRGSHSHSRSRSKDEYEKSRSRSRSRSPKENGKGDIKSKSRSRSQSRSNSPLPVPPSKARSVSPPPKRATSRSRSRSRSKSRSRSRSSSRD	[K].LDGTEINGR.[N]	1xDeamidated [N7]; 1xTMTpro [N-Term]	7			172			TEINGRN			FALSE	1	1	10	Q13247	Q13247 [166-174]	1279.68	9	1.039	0.0551957	1.014	0.0200577	0.989	-0.0159576	0.493666	0.306566	0.108917	0.962903	0.422786	0.373879	1.96665e+06	1.94704e+06	1.89864e+06	1.92005e+06	5.92	1.96	3.4	1.83			TEINGRN	7
High	MAKWGEGDPRWIVEERADATNVNNWHWTERDASNWSTDKLKTLFLAVQVQNEEGKCEVTEVSKLDGEASINNRKGKLIFFYEWSVKLNWTGTSKSGVQYKGHVEIPNLSDENSVDEVEISVSLAKDEPDTNLVALMKEEGVKLLREAMGIYISTLKTEFTQGMILPTMNGESVDPVGQPALKTEERKAKPAPSKTQARPVGVKIPTCKITLKETFLTSPEELYRVFTTQELVQAFTHAPATLEADRGGKFHMVDGNVSGEFTDLVPEKHIVMKWRFKSWPEGHFATITLTFIDKNGETELCMEGRGIPAPEEERTRQGWQRYYFEGIKQTFGYGARLF	[K].LDGEASINNR.[K]	1xDeamidated [N8]; 1xTMTpro [N-Term]	8			71			ASINNRK			FALSE	1	1	1	O95433	O95433 [64-73]	1393.72	10	0.898	-0.155213	1.005	0.0071955	0.895	-0.16004	0.0448247	1.34848	0.997894	0.000915584	0.130858	0.883201	124515	139253	127034	138559	4.6	9.32	7.94	4.81			ASINNRK	7
High	MWLAAAAPSLARRLLFLGPPPPPLLLLVFSRSSRRRLHSLGLAAMPEKRPFERLPADVSPINYSLCLKPDLLDFTFEGKLEAAAQVRQATNQIVMNCADIDIITASYAPEGDEEIHATGFNYQNEDEKVTLSFPSTLQTGTGTLKIDFVGELNDKMKGFYRSKYTTPSGEVRYAAVTQFEATDARRAFPCWDEPAIKATFDISLVVPKDRVALSNMNVIDRKPYPDDENLVEVKFARTPVMSTYLVAFVVGEYDFVETRSKDGVCVRVYTPVGKAEQGKFALEVAAKTLPFYKDYFNVPYPLPKIDLIAIADFAAGAMENWGLVTYRETALLIDPKNSCSSSRQWVALVVGHELAHQWFGNLVTMEWWTHLWLNEGFASWIEYLCVDHCFPEYDIWTQFVSADYTRAQELDALDNSHPIEVSVGHPSEVDEIFDAISYSKGASVIRMLHDYIGDKDFKKGMNMYLTKFQQKNAATEDLWESLENASGKPIAAVMNTWTKQMGFPLIYVEAEQVEDDRLLRLSQKKFCAGGSYVGEDCPQWMVPITISTSEDPNQAKLKILMDKPEMNVVLKNVKPDQWVKLNLGTVGFYRTQYSSAMLESLLPGIRDLSLPPVDRLGLQNDLFSLARAGIISTVEVLKVMEAFVNEPNYTVWSDLSCNLGILSTLLSHTDFYEEIQEFVKDVFSPIGERLGWDPKPGEGHLDALLRGLVLGKLGKAGHKATLEEARRRFKDHVEGKQILSADLRSPVYLTVLKHGDGTTLDIMLKLHKQADMQEEKNRIERVLGATLLPDLIQKVLTFALSEEVRPQDTVSVIGGVAGGSKHGRKAAWKFIKDNWEELYNRYQGGFLISRLIKLSVEGFAVDKMAGEVKAFFESHPAPSAERTIQQCCENILLNAAWLKRDAESIHQYLLQRKASPPTV	[K].IDFVGELNDK.[M]	1xDeamidated [N8]; 1xTMTpro [K10]; 1xTMTpro [N-Term]	8			153			GELNDKM			FALSE	1	2	1	P55786	P55786 [146-155]	1758.98	10	1.025	0.0356239	1.024	0.0342157	1.041	0.0579701	0.408293	0.389028	0.280643	0.551845	0.386987	0.412304	47356.3	46759.7	48287.2	46593	5.37	7.26	3.8	3.84			GELNDKM	7
High	MANSGCKDVTGPDEESFLYFAYGSNLLTERIHLRNPSAAFFCVARLQDFKLDFGNSQGKTSQTWHGGIATIFQSPGDEVWGVVWKMNKSNLNSLDEQEGVKSGMYVVIEVKVATQEGKEITCRSYLMTNYESAPPSPQYKKIICMGAKENGLPLEYQEKLKAIEPNDYTGKVSEEIEDIIKKGETQTL	[K].LDFGNSQGK.[T]	1xDeamidated [N5]; 1xTMTpro [K9]; 1xTMTpro [N-Term]	5			55			DFGNSQG			FALSE	1	1	1	O75223	O75223 [51-59]	1574.87	9	1	0	0.913	-0.131313	0.903	-0.147202	0.957757	0.0187446	0.381997	0.41794	0.135923	0.866706	44136.2	42219.2	41050.4	44805	9.49	6.98	4.61	5.34			DFGNSQG	7
High	MSSKGSSTDGRTDLANGSLSSSPEEMSGAEEGRETSSGIEVEASDLSLSLTGDDGGPNRTSTESRGTDTESSGEDKDSDSMEDTGHYSINDENRVHDRSEEEEEEEEEEEEEQPRRRVQRKRANRDQDSSDDERALEDWVSSETSALPRPRWQALPALRERELGSSARFVYEACGARVFVQRFRLQHGLEGHTGCVNTLHFNQRGTWLASGSDDLKVVVWDWVRRQPVLDFESGHKSNVFQAKFLPNSGDSTLAMCARDGQVRVAELSATQCCKNTKRVAQHKGASHKLALEPDSPCTFLSAGEDAVVFTIDLRQDRPASKLVVTKEKEKKVGLYTIYVNPANTHQFAVGGRDQFVRIYDQRKIDENENNGVLKKFCPHHLVNSESKANITCLVYSHDGTELLASYNDEDIYLFNSSHSDGAQYVKRYKGHRNNATVKGVNFYGPKSEFVVSGSDCGHIFLWEKSSCQIIQFMEGDKGGVVNCLEPHPHLPVLATSGLDHDVKIWAPTAEASTELTGLKDVIKKNKRERDEDSLHQTDLFDSHMLWFLMHHLRQRRHHRRWREPGVGATDADSDESPSSSDTSDEEEGPDRVQCMPS	[K].IDENENNGVLK.[K]	1xDeamidated [N7]; 1xTMTpro [K11]; 1xTMTpro [N-Term]	7			370			NENNGVL			FALSE	1	1	1	Q5TAQ9	Q5TAQ9 [364-374]	1854.01	11	1.144	0.194087	1.04	0.0565835	1.08	0.111031	0.00151375	2.81995	0.523278	0.281267	0.457656	0.339461	85115.9	78376.4	79341.3	74419	2.69	10.07	9.8	3.71			NENNGVL	7
High	MPENVAPRSGATAGAAGGRGKGAYQDRDKPAQIRFSNISAAKAVADAIRTSLGPKGMDKMIQDGKGDVTITNDGATILKQMQVLHPAARMLVELSKAQDIEAGDGTTSVVIIAGSLLDSCTKLLQKGIHPTIISESFQKALEKGIEILTDMSRPVELSDRETLLNSATTSLNSKVVSQYSSLLSPMSVNAVMKVIDPATATSVDLRDIKIVKKLGGTIDDCELVEGLVLTQKVSNSGITRVEKAKIGLIQFCLSAPKTDMDNQIVVSDYAQMDRVLREERAYILNLVKQIKKTGCNVLLIQKSILRDALSDLALHFLNKMKIMVIKDIEREDIEFICKTIGTKPVAHIDQFTADMLGSAELAEEVNLNGSGKLLKITGCASPGKTVTIVVRGSNKLVIEEAERSIHDALCVIRCLVKKRALIAGGGAPEIELALRLTEYSRTLSGMESYCVRAFADAMEVIPSTLAENAGLNPISTVTELRNRHAQGEKTAGINVRKGGISNILEELVVQPLLVSVSALTLATETVRSILKIDDVVNTR	[K].IDDVVNTR.[-]	1xDeamidated [N6]; 1xTMTpro [N-Term]	6			537			DVVNTR			FALSE	1	1	3	P50991	P50991 [532-539]	1236.68	8	0.983	-0.0247367	1.074	0.102994	0.955	-0.0664274	0.604517	0.218591	0.0684809	1.16443	0.0872778	1.0591	354423	385228	342619	358673	3.53	3.48	2.15	1.6			DVVNTR	6
High	MALPIIVKWGGQEYSVTTLSEDDTVLDLKQFLKTLTGVLPERQKLLGLKVKGKPAENDVKLGALKLKPNTKIMMMGTREESLEDVLGPPPDNDDVVNDFDIEDEVVEVENREENLLKISRRVKEYKVEILNPPREGKKLLVLDVDYTLFDHRSCAETGVELMRPYLHEFLTSAYEDYDIVIWSATNMKWIEAKMKELGVSTNANYKITFMLDSAAMITVHTPRRGLIDVKPLGVIWGKFSEFYSKKNTIMFDDIGRNFLMNPQNGLKIRPFMKAHLNRDKDKELLKLTQYLKEIAKLDDFLDLNHKYWERYLSKKQGQ	[K].LDDFLDLNHK.[Y]	1xDeamidated [N8]; 1xTMTpro [K10]; 1xTMTpro [N-Term]	8			304			LDLNHKY			FALSE	1	1	3	Q8WVY7	Q8WVY7 [297-306]	1839.01	10	0.99	-0.0144996	0.983	-0.0247367	0.974	-0.0380063	0.946524	0.0238683	0.679037	0.168106	0.450846	0.345972	289085	291780	286557	292122	5.26	5.18	5.5	1.57			LDLNHKY	7
High	MAAPMTPAARPEDYEAALNAALADVPELARLLEIDPYLKPYAVDFQRRYKQFSQILKNIGENEGGIDKFSRGYESFGVHRCADGGLYCKEWAPGAEGVFLTGDFNGWNPFSYPYKKLDYGKWELYIPPKQNKSVLVPHGSKLKVVITSKSGEILYRISPWAKYVVREGDNVNYDWIHWDPEHSYEFKHSRPKKPRSLRIYESHVGISSHEGKVASYKHFTCNVLPRIKGLGYNCIQLMAIMEHAYYASFGYQITSFFAASSRYGTPEELQELVDTAHSMGIIVLLDVVHSHASKNSADGLNMFDGTDSCYFHSGPRGTHDLWDSRLFAYSSWEILRFLLSNIRWWLEEYRFDGFRFDGVTSMLYHHHGVGQGFSGDYSEYFGLQVDEDALTYLMLANHLVHTLCPDSITIAEDVSGMPALCSPISQGGGGFDYRLAMAIPDKWIQLLKEFKDEDWNMGDIVYTLTNRRYLEKCIAYAESHDQALVGDKSLAFWLMDAEMYTNMSVLTPFTPVIDRGIQLHKMIRLITHGLGGEGYLNFMGNEFGHPEWLDFPRKGNNESYHYARRQFHLTDDDLLRYKFLNNFDRDMNRLEERYGWLAAPQAYVSEKHEGNKIIAFERAGLLFIFNFHPSKSYTDYRVGTALPGKFKIVLDSDAAEYGGHQRLDHSTDFFSEAFEHNGRPYSLLVYIPSRVALILQNVDLPN	[R].LDHSTDFFSEAFEHNGRPYSLLVYIPSR.[V]	1xDeamidated [N15]; 1xTMTpro [N-Term]	15			677			FEHNGRP			FALSE	1	1	2	Q04446	Q04446 [663-690]	3602.79	28	1.093	0.128293	0.969	-0.0454314	1.228	0.296311	0.657186	0.182312	0.786487	0.104309	0.11733	0.93059	5490.21	5108.88	6346.64	5274.21	13.36	17.85	3.74	14.11			FEHNGRP	7
High	MWRRKHPRTSGGTRGVLSGNRGVEYGSGRGHLGTFEGRWRKLPKMPEAVGTDPSTSRKMAELEEVTLDGKPLQALRVTDLKAALEQRGLAKSGQKSALVKRLKGALMLENLQKHSTPHAAFQPNSQIGEEMSQNSFIKQYLEKQQELLRQRLEREAREAAELEEASAESEDEMIHPEGVASLLPPDFQSSLERPELELSRHSPRKSSSISEEKGDSDDEKPRKGERRSSRVRQARAAKLSEGSQPAEEEEDQETPSRNLRVRADRNLKTEEEEEEEEEEEEDDEEEEGDDEGQKSREAPILKEFKEEGEEIPRVKPEEMMDERPKTRSQEQEVLERGGRFTRSQEEARKSHLARQQQEKEMKTTSPLEEEEREIKSSQGLKEKSKSPSPPRLTEDRKKASLVALPEQTASEEETPPPLLTKEASSPPPHPQLHSEEEIEPMEGPAPAVLIQLSPPNTDADTRELLVSQHTVQLVGGLSPLSSPSDTKAESPAEKVPEESVLPLVQKSTLADYSAQKDLEPESDRSAQPLPLKIEELALAKGITEECLKQPSLEQKEGRRASHTLLPSHRLKQSADSSSSRSSSSSSSSSRSRSRSPDSSGSRSHSPLRSKQRDVAQARTHANPRGRPKMGSRSTSESRSRSRSRSRSASSNSRKSLSPGVSRDSSTSYTETKDPSSGQEVATPPVPQLQVCEPKERTSTSSSSVQARRLSQPESAEKHVTQRLQPERGSPKKCEAEEAEPPAATQPQTSETQTSHLPESERIHHTVEEKEEVTMDTSENRPENDVPEPPMPIADQVSNDDRPEGSVEDEEKKESSLPKSFKRKISVVSATKGVPAGNSDTEGGQPGRKRRWGASTATTQKKPSISITTESLKSLIPDIKPLAGQEAVVDLHADDSRISEDETERNGDDGTHDKGLKICRTVTQVVPAEGQENGQREEEEEEKEPEAEPPVPPQVSVEVALPPPAEHEVKKVTLGDTLTRRSISQQKSGVSITIDDPVRTAQVPSPPRGKISNIVHISNLVRPFTLGQLKELLGRTGTLVEEAFWIDKIKSHCFVTYSTVEEAVATRTALHGVKWPQSNPKFLCADYAEQDELDYHRGLLVDRPSETKTEEQGIPRPLHPPPPPPVQPPQHPRAEQREQERAVREQWAEREREMERRERTRSEREWDRDKVREGPRSRSRSRDRRRKERAKSKEKKSEKKEKAQEEPPAKLLDDLFRKTKAAPCIYWLPLTDSQIVQKEAERAERAKEREKRRKEQEEEEQKEREKEAERERNRQLEREKRREHSRERDRERERERERDRGDRDRDRERDRERGRERDRRDTKRHSRSRSRSTPVRDRGGRR	[K].HSTPHAAFQPNSQIGEEMSQNSFIK.[Q]	1xDeamidated [N21]; 1xTMTpro [K25]; 1xTMTpro [N-Term]	21			134			MSQNSFI			FALSE	1	1	1	Q9UKV3	Q9UKV3 [114-138]	3394.7	25	0.965	-0.0513992	0.89	-0.168123	1.002	0.00288251	0.896095	0.0476457	0.372289	0.42912	0.803301	0.0951216	27451.1	25779.1	28125.8	28060.2	5.67	6.27	8.12	14.28			MSQNSFI	7
High	MNQEKLAKLQAQVRIGGKGTARRKKKVVHRTATADDKKLQSSLKKLAVNNIAGIEEVNMIKDDGTVIHFNNPKVQASLSANTFAITGHAEAKPITEMLPGILSQLGADSLTSLRKLAEQFPRQVLDSKAPKPEDIDEEDDDVPDLVENFDEASKNEAN	[K].LAVNNIAGIEEVNMIK.[D]	1xDeamidated [N4]; 1xTMTpro [K16]; 1xTMTpro [N-Term]	4			49			LAVNNIA			FALSE	1	1	2	Q96K17	Q96K17 [46-61]	2337.33	16	1.052	0.0731347	1.011	0.015783	1.014	0.0200577	0.148163	0.829261	0.898635	0.0464168	0.382393	0.41749	346773	331063	331344	326740	5.88	5.59	2.99	1.69			LAVNNIA	7
High	MANVPWAEVCEKFQAALALSRVELHKNPEKEPYKSKYSARALLEEVKALLGPAPEDEDERPEAEDGPGAGDHALGLPAEVVEPEGPVAQRAVRLAVIEFHLGVNHIDTEELSAGEEHLVKCLRLLRRYRLSHDCISLCIQAQNNLGILWSEREEIETAQAYLESSEALYNQYMKEVGSPPLDPTERFLPEEEKLTEQERSKRFEKVYTHNLYYLAQVYQHLEMFEKAAHYCHSTLKRQLEHNAYHPIEWAINAATLSQFYINKLCFMEARHCLSAANVIFGQTGKISATEDTPEAEGEVPELYHQRKGEIARCWIKYCLTLMQNAQLSMQDNIGELDLDKQSELRALRKKELDEEESIRKKAVQFGTGELCDAISAVEEKVSYLRPLDFEEARELFLLGQHYVFEAKEFFQIDGYVTDHIEVVQDHSALFKVLAFFETDMERRCKMHKRRIAMLEPLTVDLNPQYYLLVNRQIQFEIAHAYYDMMDLKVAIADRLRDPDSHIVKKINNLNKSALKYYQLFLDSLRDPNKVFPEHIGEDVLRPAMLAKFRVARLYGKIITADPKKELENLATSLEHYKFIVDYCEKHPEAAQEIEVELELSKEMVSLLPTKMERFRTKMALT	[R].LAVIEFHLGVNHIDTEELSAGEEHLVK.[C]	1xDeamidated [N11]; 1xTMTpro [K27]; 1xTMTpro [N-Term]	11			104			LGVNHID			FALSE	1	1	5	Q96EK5	Q96EK5 [94-120]	3608.95	27	1.091	0.125651	1.045	0.0635029	1.007	0.0100637	0.597764	0.22347	0.681181	0.166737	0.780213	0.107787	89797.5	85906.9	84317.9	82684.4	9.38	4.57	3.07	4.61			LGVNHID	7
High	MDTGVIEGGLNVTLTIRLLMHGKEVGSIIGKKGESVKKMREESGARINISEGNCPERIITLAGPTNAIFKAFAMIIDKLEEDISSSMTNSTAASRPPVTLRLVVPASQCGSLIGKGGCKIKEIRESTGAQVQVAGDMLPNSTERAITIAGIPQSIIECVKQICVVMLETLSQSPPKGVTIPYRPKPSSSPVIFAGGQDRYSTGSDSASFPHTTPSMCLNPDLEGPPLEAYTIQGQYAIPQPDLTKLHQLAMQQSHFPMTHGNTGFSGIESSSPEVKGYWGLDASAQTTSHELTIPNDLIGCIIGRQGAKINEIRQMSGAQIKIANPVEGSTDRQVTITGSAASISLAQYLINVRLSSETGGMGSS	[K].IANPVEGSTDR.[Q]	1xDeamidated [N3]; 1xTMTpro [N-Term]	3			325			KIANPVE			FALSE	1	1	1	Q15366	Q15366 [323-333]	1463.77	11	0.968	-0.046921	0.972	-0.0409718	0.965	-0.0513992	0.637561	0.195478	0.303884	0.517292	0.444065	0.352553	32377.2	32513.9	32789.2	33678.2	4.53	7.14	1.99	5.03			KIANPVE	7
High	MDAGVTESGLNVTLTIRLLMHGKEVGSIIGKKGESVKRIREESGARINISEGNCPERIITLTGPTNAIFKAFAMIIDKLEEDINSSMTNSTAASRPPVTLRLVVPATQCGSLIGKGGCKIKEIRESTGAQVQVAGDMLPNSTERAITIAGVPQSVTECVKQICLVMLETLSQSPQGRVMTIPYQPMPASSPVICAGGQDRCSDAAGYPHATHDLEGPPLDAYSIQGQHTISPLDLAKLNQVARQQSHFAMMHGGTGFAGIDSSSPEVKGYWASLDASTQTTHELTIPNNLIGCIIGRQGANINEIRQMSGAQIKIANPVEGSSGRQVTITGSAASISLAQYLINARLSSEKGMGCS	[K].IANPVEGSSGR.[Q]	1xDeamidated [N3]; 1xTMTpro [N-Term]	3			317			KIANPVE			FALSE	1	1	1	Q15365	Q15365 [315-325]	1391.74	11	0.951	-0.0724828	1	0	0.994	-0.00868224	0.0979211	1.00912	0.91041	0.0407629	0.812896	0.0899649	23042.3	25313.8	24617.8	25194.6	6.18	4.63	10.57	3.76			KIANPVE	7
High	MAQHFSLAACDVVGFDLDHTLCRYNLPESAPLIYNSFAQFLVKEKGYDKELLNVTPEDWDFCCKGLALDLEDGNFLKLANNGTVLRASHGTKMMTPEVLAEAYGKKEWKHFLSDTGMACRSGKYYFYDNYFDLPGALLCARVVDYLTKLNNGQKTFDFWKDIVAAIQHNYKMSAFKENCGIYFPEIKRDPGRYLHSCPESVKKWLRQLKNAGKILLLITSSHSDYCRLLCEYILGNDFTDLFDIVITNALKPGFFSHLPSQRPFRTLENDEEQEALPSLDKPGWYSQGNAVHLYELLKKMTGKPEPKVVYFGDSMHSDIFPARHYSNWETVLILEELRGDEGTRSQRPEESEPLEKKGKYEGPKAKPLNTSSKKWGSFFIDSVLGLENTEDSLVYTWSCKRISTYSTIAIPSIEAIAELPLDYKFTRFSSSNSKTAGYYPNPPLVLSSDETLISK	[K].LANNGTVLR.[A]	1xDeamidated [N4]; 1xTMTpro [N-Term]	4			81			LANNGTV			FALSE	1	1	2	Q5TFE4	Q5TFE4 [78-86]	1262.74	9	1.004	0.00575927	0.975	-0.0365259	0.975	-0.0365259	0.520152	0.283869	0.174168	0.759031	0.131918	0.879696	332215	321766	324166	333637	5.3	3.96	4.45	1.6			LANNGTV	7
High	MTTVVVHVDSKAELTTLLEQWEKEHGSGQDMVPILTRMSQLIEKETEEYRKGDPDPFDDRHPGRADPECMLGHLLRILFKNDDFMNALVNAYVMTSREPPLNTAACRLLLDIMPGLETAVVFQEKEGIVENLFKWAREADQPLRTYSTGLLGGAMENQDIAANYRDENSQLVAIVLRRLRELQLQEVALRQENKRPSPRKLSSEPLLPLDEEAVDMDYGDMAVDVVDGDQEEASGDMEISFHLDSGHKTSSRVNSTTKPEDGGLKKNKSAKQGDRENFRKAKQKLGFSSSDPDRMFVELSNSSWSEMSPWVIGTNYTLYPMTPAIEQRLILQYLTPLGEYQELLPIFMQLGSRELMMFYIDLKQTNDVLLTFEALKHLASLLLHNKFATEFVAHGGVQKLLEIPRPSMAATGVSMCLYYLSYNQDAMERVCMHPHNVLSDVVNYTLWLMECSHASGCCHATMFFSICFSFRAVLELFDRYDGLRRLVNLISTLEILNLEDQGALLSDDEIFASRQTGKHTCMALRKYFEAHLAIKLEQVKQSLQRTEGGILVHPQPPYKACSYTHEQIVEMMEFLIEYGPAQLYWEPAEVFLKLSCVQLLLQLISIACNWKTYYARNDTVRFALDVLAILTVVPKIQLQLAESVDVLDEAGSTVSTVGISIILGVAEGEFFIHDAEIQKSALQIIINCVCGPDNRISSIGKFISGTPRRKLPQNPKSSEHTLAKMWNVVQSNNGIKVLLSLLSIKMPITDADQIRALACKALVGLSRSSTVRQIISKLPLFSSCQIQQLMKEPVLQDKRSDHVKFCKYAAELIERVSGKPLLIGTDVSLARLQKADVVAQSRISFPEKELLLLIRNHLISKGLGETATVLTKEADLPMTAASHSSAFTPVTAAASPVSLPRTPRIANGIATRLGSHAAVGASAPSAPTAHPQPRPPQGPLALPGPSYAGNSPLIGRISFIRERPSPCNGRKIRVLRQKSDHGAYSQSPAIKKQLDRHLPSPPTLDSIITEYLREQHARCKNPVATCPPFSLFTPHQCPEPKQRRQAPINFTSRLNRRASFPKYGGVDGGCFDRHLIFSRFRPISVFREANEDESGFTCCAFSARERFLMLGTCTGQLKLYNVFSGQEEASYNCHNSAITHLEPSRDGSLLLTSATWSQPLSALWGMKSVFDMKHSFTEDHYVEFSKHSQDRVIGTKGDIAHIYDIQTGNKLLTLFNPDLANNYKRNCATFNPTDDLVLNDGVLWDVRSAQAIHKFDKFNMNISGVFHPNGLEVIINTEIWDLRTFHLLHTVPALDQCRVVFNHTGTVMYGAMLQADDEDDLMEERMKSPFGSSFRTFNATDYKPIATIDVKRNIFDLCTDTKDCYLAVIENQGSMDALNMDTVCRLYEVGRQRLAEDEDEEEDQEEEEQEEEDDDEDDDDTDDLDELDTDQLLEAELEEDDNNENAGEDGDNDFSPSDEELANLLEEGEDGEDEDSDADEEVELILGDTDSSDNSDLEDDIILSLNE	[R].IANGIATR.[L]	1xDeamidated [N3]; 1xTMTpro [N-Term]	3			907			RIANGIA			FALSE	1	1	2	Q9Y4B6	Q9Y4B6 [905-912]	1120.66	8	0.872	-0.1976	0.964	-0.0528949	0.957	-0.0634092	0.0263803	1.57872	0.142703	0.845567	0.109251	0.961575	221205	250580	248820	256915	9.08	3.42	3.41	2.95			RIANGIA	7
High	MALCNGDSKLENAGGDLKDGHHHYEGAVVILDAGAQYGKVIDRRVRELFVQSEIFPLETPAFAIKEQGFRAIIISGGPNSVYAEDAPWFDPAIFTIGKPVLGICYGMQMMNKVFGGTVHKKSVREDGVFNISVDNTCSLFRGLQKEEVVLLTHGDSVDKVADGFKVVARSGNIVAGIANESKKLYGAQFHPEVGLTENGKVILKNFLYDIAGCSGTFTVQNRELECIREIKERVGTSKVLVLLSGGVDSTVCTALLNRALNQEQVIAVHIDNGFMRKRESQSVEEALKKLGIQVKVINAAHSFYNGTTTLPISDEDRTPRKRISKTLNMTTSPEEKRKIIGDTFVKIANEVIGEMNLKPEEVFLAQGTLRPDLIESASLVASGKAELIKTHHNDTELIRKLREEGKVIEPLKDFHKDEVRILGRELGLPEELVSRHPFPGPGLAIRVICAEEPYICKDFPETNNILKIVADFSASVKKPHTLLQRVKACTTEEDQEKLMQITSLHSLNAFLLPIKTVGVQGDCRSYSYVCGISSKDEPDWESLIFLARLIPRMCHNVNRVVYIFGPPVKEPPTDVTPTFLTTGVLSTLRQADFEAHNILRESGYAGKISQMPVILTPLHFDRDPLQKQPSCQRSVVIRTFITSDFMTGIPATPGNEIPVEVVLKMVTEIKKIPGISRIMYDLTSKPPGTTEWE	[K].IANEVIGEMNLKPEEVFLAQGTLRPDLIESASLVASGK.[A]	1xDeamidated [N10]; 2xTMTpro [K12; K38]; 1xTMTpro [N-Term]	10			356			GEMNLKP			FALSE	1	1	1	P49915	P49915 [347-384]	4952.75	38	0.888	-0.171368	0.951	-0.0724828	1.092	0.126973	0.320372	0.494346	0.665345	0.176953	0.724255	0.140108	10610.2	11026.1	12059	11810.6	5.62	7.78	11.64	8.96			GEMNLKP	7
High	MADDEDYEEVVEYYTEEVVYEEVPGETITKIYETTTTRTSDYEQSETSKPALAQPALAQPASAKPVERRKVIRKKVDPSKFMTPYIAHSQKMQDLFSPNKYKEKFEKTKGQPYASTTDTPELRRIKKVQDQLSEVKYRMDGDVAKTICHVDEKAKDIEHAKKVSQQVSKVLYKQNWEDTKDKYLLPPDAPELVQAVKNTAMFSKKLYTEDWEADKSLFYPYNDSPELRRVAQAQKALSDVAYKKGLAEQQAQFTPLADPPDIEFAKKVTNQVSKQKYKEDYENKIKGKWSETPCFEVANARMNADNISTRKYQEDFENMKDQIYFMQTETPEYKMNKKAGVAASKVKYKEDYEKNKGKADYNVLPASENPQLRQLKAAGDALSDKLYKENYEKTKAKSINYCETPKFKLDTVLQNFSSDKKYKDSYLKDILGHYVGSFEDPYHSHCMKVTAQNSDKNYKAEYEEDRGKGFFPQTITQEYEAIKKLDQCKDHTYKVHPDKTKFTQVTDSPVLLQAQVNSKQLSDLNYKAKHESEKFKCHIPPDTPAFIQHKVNAYNLSDNLYKQDWEKSKAKKFDIKVDAIPLLAAKANTKNTSDVMYKKDYEKNKGKMIGVLSINDDPKMLHSLKVAKNQSDRLYKENYEKTKAKSMNYCETPKYQLDTQLKNFSEARYKDLYVKDVLGHYVGSMEDPYHTHCMKVAAQNSDKSYKAEYEEDKGKCYFPQTITQEYEAIKKLDQCKDHTYKVHPDKTKFTAVTDSPVLLQAQLNTKQLSDLNYKAKHEGEKFKCHIPADAPQFIQHRVNAYNLSDNVYKQDWEKSKAKKFDIKVDAIPLLAAKANTKNTSDVMYKKDYEKSKGKMIGALSINDDPKMLHSLKTAKNQSDREYRKDYEKSKTIYTAPLDMLQVTQAKKSQAIASDVDYKHILHSYSYPPDSINVDLAKKAYALQSDVEYKADYNSWMKGCGWVPFGSLEMEKAKRASDILNEKKYRQHPDTLKFTSIEDAPITVQSKINQAQRSDIAYKAKGEEIIHKYNLPPDLPQFIQAKVNAYNISENMYKADLKDLSKKGYDLRTDAIPIRAAKAARQAASDVQYKKDYEKAKGKMVGFQSLQDDPKLVHYMNVAKIQSDREYKKDYEKTKSKYNTPHDMFNVVAAKKAQDVVSNVNYKHSLHHYTYLPDAMDLELSKNMMQIQSDNVYKEDYNNWMKGIGWIPIGSLDVEKVKKAGDALNEKKYRQHPDTLKFTSIVDSPVMVQAKQNTKQVSDILYKAKGEDVKHKYTMSPDLPQFLQAKCNAYNISDVCYKRDWYDLIAKGNNVLGDAIPITAAKASRNIASDYKYKEAYEKSKGKHVGFRSLQDDPKLVHYMNVAKLQSDREYKKNYENTKTSYHTPGDMVSITAAKMAQDVATNVNYKQPLHHYTYLPDAMSLEHTRNVNQIQSDNVYKDEYNSFLKGIGWIPIGSLEVEKVKKAGDALNERKYRQHPDTVKFTSVPDSMGMVLAQHNTKQLSDLNYKVEGEKLKHKYTIDPELPQFIQAKVNALNMSDAHYKADWKKTIAKGYDLRPDAIPIVAAKSSRNIASDCKYKEAYEKAKGKQVGFLSLQDDPKLVHYMNVAKIQSDREYKKGYEASKTKYHTPLDMVSVTAAKKSQEVATNANYRQSYHHYTLLPDALNVEHSRNAMQIQSDNLYKSDFTNWMKGIGWVPIESLEVEKAKKAGEILSEKKYRQHPEKLKFTYAMDTMEQALNKSNKLNMDKRLYTEKWNKDKTTIHVMPDTPDILLSRVNQITMSDKLYKAGWEEEKKKGYDLRPDAIAIKAARASRDIASDYKYKKAYEQAKGKHIGFRSLEDDPKLVHFMQVAKMQSDREYKKGYEKSKTSFHTPVDMLSVVAAKKSQEVATNANYRNVIHTYNMLPDAMSFELAKNMMQIQSDNQYKADYADFMKGIGWLPLGSLEAEKNKKAMEIISEKKYRQHPDTLKYSTLMDSMNMVLAQNNAKIMNEHLYKQAWEADKTKVHIMPDIPQIILAKANAINMSDKLYKLSLEESKKKGYDLRPDAIPIKAAKASRDIASDYKYKYNYEKGKGKMVGFRSLEDDPKLVHSMQVAKMQSDREYKKNYENTKTSYHTPADMLSVTAAKDAQANITNTNYKHLIHKYILLPDAMNIELTRNMNRIQSDNEYKQDYNEWYKGLGWSPAGSLEVEKAKKATEYASDQKYRQHPSNFQFKKLTDSMDMVLAKQNAHTMNKHLYTIDWNKDKTKIHVMPDTPDILQAKQNQTLYSQKLYKLGWEEALKKGYDLPVDAISVQLAKASRDIASDYKYKQGYRKQLGHHVGFRSLQDDPKLVLSMNVAKMQSEREYKKDFEKWKTKFSSPVDMLGVVLAKKCQELVSDVDYKNYLHQWTCLPDQNDVVQAKKVYELQSENLYKSDLEWLRGIGWSPLGSLEAEKNKRASEIISEKKYRQPPDRNKFTSIPDAMDIVLAKTNAKNRSDRLYREAWDKDKTQIHIMPDTPDIVLAKANLINTSDKLYRMGYEELKRKGYDLPVDAIPIKAAKASREIASEYKYKEGFRKQLGHHIGARNIEDDPKMMWSMHVAKIQSDREYKKDFEKWKTKFSSPVDMLGVVLAKKCQTLVSDVDYKNYLHQWTCLPDQSDVIHARQAYDLQSDNLYKSDLQWLKGIGWMTSGSLEDEKNKRATQILSDHVYRQHPDQFKFSSLMDSIPMVLAKNNAITMNHRLYTEAWDKDKTTVHIMPDTPEVLLAKQNKVNYSEKLYKLGLEEAKRKGYDMRVDAIPIKAAKASRDIASEFKYKEGYRKQLGHHIGARAIRDDPKMMWSMHVAKIQSDREYKKDFEKWKTKFSSPVDMLGVVLAKKCQTLVSDVDYKNYLHQWTCLPDQSDVIHARQAYDLQSDNMYKSDLQWMRGIGWVSIGSLDVEKCKRATEILSDKIYRQPPDRFKFTSVTDSLEQVLAKNNAITMNKRLYTEAWDKDKTQIHIMPDTPEIMLARQNKINYSETLYKLANEEAKKKGYDLRSDAIPIVAAKASRDVISDYKYKDGYRKQLGHHIGARNIEDDPKMMWSMHVAKIQSDREYKKDFEKWKTKFSSPVDMLGVVLAKKCQTLVSDVDYKNYLHEWTCLPDQNDVIHARQAYDLQSDNIYKSDLQWLRGIGWVPIGSMDVVKCKRAAEILSDNIYRQPPDKLKFTSVTDSLEQVLAKNNALNMNKRLYTEAWDKDKTQVHIMPDTPEIMLARQNKINYSESLYRQAMEEAKKEGYDLRSDAIPIVAAKASRDIASDYKYKEAYRKQLGHHIGARAVHDDPKIMWSLHIAKVQSDREYKKDFEKYKTRYSSPVDMLGIVLAKKCQTLVSDVDYKHPLHEWICLPDQNDIIHARKAYDLQSDNLYKSDLEWMKGIGWVPIDSLEVVRAKRAGELLSDTIYRQRPETLKFTSITDTPEQVLAKNNALNMNKRLYTEAWDNDKKTIHVMPDTPEIMLAKLNRINYSDKLYKLALEESKKEGYDLRLDAIPIQAAKASRDIASDYKYKEGYRKQLGHHIGARNIKDDPKMMWSIHVAKIQSDREYKKEFEKWKTKFSSPVDMLGVVLAKKCQILVSDIDYKHPLHEWTCLPDQNDVIQARKAYDLQSDAIYKSDLEWLRGIGWVPIGSVEVEKVKRAGEILSDRKYRQPADQLKFTCITDTPEIVLAKNNALTMSKHLYTEAWDADKTSIHVMPDTPDILLAKSNSANISQKLYTKGWDESKMKDYDLRADAISIKSAKASRDIASDYKYKEAYEKQKGHHIGAQSIEDDPKIMCAIHAGKIQSEREYKKEFQKWKTKFSSPVDMLSILLAKKCQTLVTDIDYRNYLHEWTCMPDQNDIIQAKKAYDLQSDALYKADLEWLRGIGWMPQGSPEVLRVKNAQNIFCDSVYRTPVVNLKYTSIVDTPEVVLAKSNAENISIPKYREVWDKDKTSIHIMPDTPEINLARANALNVSNKLYREGWDEMKAGCDVRLDAIPIQAAKASREIASDYKYKLDHEKQKGHYVGTLTARDDNKIRWALIADKLQNEREYRLDWAKWKAKIQSPVDMLSILHSKNSQALVSDMDYRNYLHQWTCMPDQNDVIQAKKAYELQSDNVYKADLEWLRGIGWMPNDSVSVNHAKHAADIFSEKKYRTKIETLNFTPVDDRVDYVTAKQSGEILDDIKYRKDWNATKSKYTLTETPLLHTAQEAARILDQYLYKEGWERQKATGYILPPDAVPFVHAHHCNDVQSELKYKAEHVKQKGHYVGVPTMRDDPKLVWFEHAGQIQNERLYKEDYHKTKAKINIPADMVSVLAAKQGQTLVSDIDYRNYLHQWMCHPDQNDVIQARKAYDLQSDNVYRADLEWLRGIGWIPLDSVDHVRVTKNQEMMSQIKYKKNALENYPNFRSVVDPPEIVLAKINSVNQSDVKYKETFNKAKGKYTFSPDTPHISHSKDMGKLYSTILYKGAWEGTKAYGYTLDERYIPIVGAKHADLVNSELKYKETYEKQKGHYLAGKVIGEFPGVVHCLDFQKMRSALNYRKHYEDTKANVHIPNDMMNHVLAKRCQYILSDLEYRHYFHQWTSLLEEPNVIRVRNAQEILSDNVYKDDLNWLKGIGCYVWDTPQILHAKKSYDLQSQLQYTAAGKENLQNYNLVTDTPLYVTAVQSGINASEVKYKENYHQIKDKYTTVLETVDYDRTRNLKNLYSSNLYKEAWDRVKATSYILPSSTLSLTHAKNQKHLASHIKYREEYEKFKALYTLPRSVDDDPNTARCLRVGKLNIDRLYRSVYEKNKMKIHIVPDMVEMVTAKDSQKKVSEIDYRLRLHEWICHPDLQVNDHVRKVTDQISDIVYKDDLNWLKGIGCYVWDTPEILHAKHAYDLRDDIKYKAHMLKTRNDYKLVTDTPVYVQAVKSGKQLSDAVYHYDYVHSVRGKVAPTTKTVDLDRALHAYKLQSSNLYKTSLRTLPTGYRLPGDTPHFKHIKDTRYMSSYFKYKEAYEHTKAYGYTLGPKDVPFVHVRRVNNVTSERLYRELYHKLKDKIHTTPDTPEIRQVKKTQEAVSELIYKSDFFKMQGHMISLPYTPQVIHCRYVGDITSDIKYKEDLQVLKGFGCFLYDTPDMVRSRHLRKLWSNYLYTDKARKMRDKYKVVLDTPEYRKVQELKTHLSELVYRAAGKKQKSIFTSVPDTPDLLRAKRGQKLQSQYLYVELATKERPHHHAGNQTTALKHAKDVKDMVSEKKYKIQYEKMKDKYTPVPDTPILIRAKRAYWNASDLRYKETFQKTKGKYHTVKDALDIVYHRKVTDDISKIKYKENYMSQLGIWRSIPDRPEHFHHRAVTDTVSDVKYKEDLTWLKGIGCYAYDTPDFTLAEKNKTLYSKYKYKEVFERTKSDFKYVADSPINRHFKYATQLMNEKKYRADYEQRKDKYHLVVDEPRHLLAKTAGDQISQIKYRKNYEKSKDKFTSIVDTPEHLRTTKVNKQISDILYKLEYNKAKPRGYTTIHDTPMLLHVRKVKDEVSDLKYKEVYQRNKSNCTIEPDAVHIKAAKDAYKVNTNLDYKKQYEANKAHWKWTPDRPDFLQAAKSSLQQSDFEYKLDREFLKGCKLSVTDDKNTVLALRNTLIESDLKYKEKHVKERGTCHAVPDTPQILLAKTVSNLVSENKYKDHVKKHLAQGSYTTLPETRDTVHVKEVTKHVSDTNYKKKFVKEKGKSNYSIMLEPPEVKHAMEVAKKQSDVAYRKDAKENLHYTTVADRPDIKKATQAAKQASEVEYRAKHRKEGSHGLSMLGRPDIEMAKKAAKLSSQVKYRENFDKEKGKTPKYNPKDSQLYKVMKDANNLASEVKYKADLKKLHKPVTDMKESLIMNHVLNTSQLASSYQYKKKYEKSKGHYHTIPDNLEQLHLKEATELQSIVKYKEKYEKERGKPMLDFETPTYITAKESQQMQSGKEYRKDYEESIKGRNLTGLEVTPALLHVKYATKIASEKEYRKDLEESIRGKGLTEMEDTPDMLRAKNATQILNEKEYKRDLELEVKGRGLNAMANETPDFMRARNATDIASQIKYKQSAEMEKANFTSVVDTPEIIHAQQVKNLSSQKKYKEDAEKSMSYYETVLDTPEIQRVRENQKNFSLLQYQCDLKNSKGKITVVQDTPEILRVKENQKNFSSVLYKEDVSPGTAIGKTPEMMRVKQTQDHISSVKYKEAIGQGTPIPDLPEVKRVKETQKHISSVMYKENLGTGIPTTVTPEIERVKRNQENFSSVLYKENLGKGIPTPITPEMERVKRNQENFSSVLYKENMGKGTPLAVTPEMERVKHNQENISSVLYKENVGKATATPVTPEMQRVKRNQENISSVLYKENLGKATPTPFTPEMERVKRNQENFSSVLYKENMRKATPTPVTPEMERAKRNQENISSVLYSDSFRKQIQGKAAYVLDTPEMRRVRETQRHISTVKYHEDFEKHKGCFTPVVTDPITERVKKNMQDFSDINYRGIQRKVVEMEQKRNDQDQETITGLRVWRTNPGSVFDYDPAEDNIQSRSLHMINVQAQRRSREQSRSASALSISGGEEKSEHSEAPDHHLSTYSDGGVFAVSTAYKHAKTTELPQQRSSSVATQQTTVSSIPSHPSTAGKIFRAMYDYMAADADEVSFKDGDAIINVQAIDEGWMYGTVQRTGRTGMLPANYVEAI	[K].LANEEAK.[K]	1xDeamidated [N3]; 1xTMTpro [K7]; 1xTMTpro [N-Term]	3			3005			KLANEEA			FALSE	1	1	1	P20929	P20929 [3003-3009]	1383.8	7	0.959	-0.0603973	0.963	-0.0543923	0.922	-0.117161	0.367417	0.43484	0.70662	0.150814	0.0690142	1.16106	351508	359376	342675	375958	5.89	9.44	4.8	4.08			KLANEEA	7
High	MAPPSVFAEVPQAQPVLVFKLTADFREDPDPRKVNLGVGAYRTDDCHPWVLPVVKKVEQKIANDNSLNHEYLPILGLAEFRSCASRLALGDDSPALKEKRVGGVQSLGGTGALRIGADFLARWYNGTNNKNTPVYVSSPTWENHNAVFSAAGFKDIRSYRYWDAEKRGLDLQGFLNDLENAPEFSIVVLHACAHNPTGIDPTPEQWKQIASVMKHRFLFPFFDSAYQGFASGNLERDAWAIRYFVSEGFEFFCAQSFSKNFGLYNERVGNLTVVGKEPESILQVLSQMEKIVRITWSNPPAQGARIVASTLSNPELFEEWTGNVKTMADRILTMRSELRARLEALKTPGTWNHITDQIGMFSFTGLNPKQVEYLVNEKHIYLLPSGRINVSGLTTKNLDYVATSIHEAVTKIQ	[K].IANDNSLNHEYLPILGLAEFR.[S]	1xDeamidated [N8]; 1xTMTpro [N-Term]	8			68			NSLNHEY			FALSE	1	1	3	P17174	P17174 [61-81]	2704.43	21	0.99	-0.0144996	1.011	0.015783	1.06	0.0840643	0.760504	0.118899	0.760581	0.118854	0.197685	0.704027	109994	109198	114648	110131	6.42	6.37	6.83	3			NSLNHEY	7
High	MSILKIHAREIFDSRGNPTVEVDLFTSKGLFRAAVPSGASTGIYEALELRDNDKTRYMGKGVSKAVEHINKTIAPALVSKKLNVTEQEKIDKLMIEMDGTENKSKFGANAILGVSLAVCKAGAVEKGVPLYRHIADLAGNSEVILPVPAFNVINGGSHAGNKLAMQEFMILPVGAANFREAMRIGAEVYHNLKNVIKEKYGKDATNVGDEGGFAPNILENKEGLELLKTAIGKAGYTDKVVIGMDVAASEFFRSGKYDLDFKSPDDPSRYISPDQLADLYKSFIKDYPVVSIEDPFDQDDWGAWQKFTASAGIQVVGDDLTVTNPKRIAKAVNEKSCNCLLLKVNQIGSVTESLQACKLAQANGWGVMVSHRSGETEDTFIADLVVGLCTGQIKTGAPCRSERLAKYNQLLRIEEELGSKAKFAGRNFRNPLAK	[K].LAMQEFMILPVGAANFR.[E]	1xDeamidated [N15]; 1xTMTpro [N-Term]	15			177			GAANFRE			FALSE	1	1	4	P06733	P06733 [163-179]	2213.18	17	0.975	-0.0365259	1.067	0.0935602	0.959	-0.0603973	0.824429	0.0838465	0.576688	0.239059	0.577925	0.238128	478327	523359	471860	490608	9.5	9.9	5.5	4.34			GAANFRE	7
High	MADKLTRIAIVNHDKCKPKKCRQECKKSCPVVRMGKLCIEVTPQSKIAWISETLCIGCGICIKKCPFGALSIVNLPSNLEKETTHRYCANAFKLHRLPIPRPGEVLGLVGTNGIGKSTALKILAGKQKPNLGKYDDPPDWQEILTYFRGSELQNYFTKILEDDLKAIIKPQYVDQIPKAAKGTVGSILDRKDETKTQAIVCQQLDLTHLKERNVEDLSGGELQRFACAVVCIQKADIFMFDEPSSYLDVKQRLKAAITIRSLINPDRYIIVVEHDLSVLDYLSDFICCLYGVPSAYGVVTMPFSVREGINIFLDGYVPTENLRFRDASLVFKVAETANEEEVKKMCMYKYPGMKKKMGEFELAIVAGEFTDSEIMVMLGENGTGKTTFIRMLAGRLKPDEGGEVPVLNVSYKPQKISPKSTGSVRQLLHEKIRDAYTHPQFVTDVMKPLQIENIIDQEVQTLSGGELQRVALALCLGKPADVYLIDEPSAYLDSEQRLMAARVVKRFILHAKKTAFVVEHDFIMATYLADRVIVFDGVPSKNTVANSPQTLLAGMNKFLSQLEITFRRDPNNYRPRINKLNSIKDVEQKKSGNYFFLDD	[R].IAIVNHDK.[C]	1xDeamidated [N5]; 1xTMTpro [K8]; 1xTMTpro [N-Term]	5			12			AIVNHDK			FALSE	1	1	1	P61221	P61221 [8-15]	1518.91	8	0.955	-0.0664274	0.995	-0.00723157	0.982	-0.0262051	0.180841	0.742702	0.5852	0.232696	0.318895	0.496353	334406	346696	342052	354753	7.63	8.26	4.46	3.43			AIVNHDK	7
High	MASCASIDIEDATQHLRDILKLDRPAGGPSAESPRPSSAYNGDLNGLLVPDPLCSGDSTSANKTGLRTMPPINLQEKQVICLSGDDSSTCIGILAKEVEIVASSDSSISSKARGSNKVKIQPVAKYDWEQKYYYGNLIAVSNSFLAYAIRAANNGSAMVRVISVSTSERTLLKGFTGSVADLAFAHLNSPQLACLDEAGNLFVWRLALVNGKIQEEILVHIRQPEGTPLNHFRRIIWCPFIPEESEDCCEESSPTVALLHEDRAEVWDLDMLRSSHSTWPVDVSQIKQGFIVVKGHSTCLSEGALSPDGTVLATASHDGYVKFWQIYIEGQDEPRCLHEWKPHDGRPLSCLLFCDNHKKQDPDVPFWRFLITGADQNRELKMWCTVSWTCLQTIRFSPDIFSSVSVPPSLKVCLDLSAEYLILSDVQRKVLYVMELLQNQEEGHACFSSISEFLLTHPVLSFGIQVVSRCRLRHTEVLPAEEENDSLGADGTHGAGAMESAAGVLIKLFCVHTKALQDVQIRFQPQLNPDVVAPLPTHTAHEDFTFGESRPELGSEGLGSAAHGSQPDLRRIVELPAPADFLSLSSETKPKLMTPDAFMTPSASLQQITASPSSSSSGSSSSSSSSSSSLTAVSAMSSTSAVDPSLTRPPEELTLSPKLQLDGSLTMSSSGSLQASPRGLLPGLLPAPADKLTPKGPGQVPTATSALSLELQEVEPLGLPQASPSRTRSPDVISSASTALSQDIPEIASEALSRGFGSSAPEGLEPDSMASAASALHLLSPRPRPGPELGPQLGLDGGPGDGDRHNTPSLLEAALTQEASTPDSQVWPTAPDITRETCSTLAESPRNGLQEKHKSLAFHRPPYHLLQQRDSQDASAEQSDHDDEVASLASASGGFGTKVPAPRLPAKDWKTKGSPRTSPKLKRKSKKDDGDAAMGSRLTEHQVAEPPEDWPALIWQQQRELAELRHSQEELLQRLCTQLEGLQSTVTGHVERALETRHEQEQRRLERALAEGQQRGGQLQEQLTQQLSQALSSAVAGRLERSIRDEIKKTVPPCVSRSLEPMAGQLSNSVATKLTAVEGSMKENISKLLKSKNLTDAIARAAADTLQGPMQAAYREAFQSVVLPAFEKSCQAMFQQINDSFRLGTQEYLQQLESHMKSRKAREQEAREPVLAQLRGLVSTLQSATEQMAATVAGSVRAEVQHQLHVAVGSLQESILAQVQRIVKGEVSVALKEQQAAVTSSIMQAMRSAAGTPVPSAHLDCQAQQAHILQLLQQGHLNQAFQQALTAADLNLVLYVCETVDPAQVFGQPPCPLSQPVLLSLIQQLASDLGTRTDLKLSYLEEAVMHLDHSDPITRDHMGSVMAQVRQKLFQFLQAEPHNSLGKAARRLSLMLHGLVTPSLP	[R].LALVNGK.[I]	1xDeamidated [N5]; 1xTMTpro [K7]; 1xTMTpro [N-Term]	5			210			ALVNGKI			FALSE	1	1	1	Q6P2E9	Q6P2E9 [206-212]	1323.85	7	0.953	-0.0694519	0.906	-0.142417	0.991	-0.013043	0.155673	0.807786	0.0679009	1.16812	0.406576	0.390858	160280	151679	159941	165951	7.68	5.39	4.07	8.11			ALVNGKI	7
High	MEGVEEKKKEVPAVPETLKKKRRNFAELKIKRLRKKFAQKMLRKARRKLIYEKAKHYHKEYRQMYRTEIRMARMARKAGNFYVPAEPKLAFVIRIRGINGVSPKVRKVLQLLRLRQIFNGTFVKLNKASINMLRIVEPYIAWGYPNLKSVNELIYKRGYGKINKKRIALTDNALIARSLGKYGIICMEDLIHEIYTVGKRFKEANNFLWPFKLSSPRGGMKKKTTHFVEGGDAGNREDQINRLIRRMN	[R].IALTDNALIAR.[S]	1xDeamidated [N6]; 1xTMTpro [N-Term]	6			172			LTDNALI			FALSE	1	1	2	P18124	P18124 [167-177]	1475.88	11	1.089	0.123004	1.069	0.0962619	0.993	-0.0101344	0.260607	0.584013	0.185556	0.731525	0.619443	0.207998	255769	253723	244966	237253	10.06	2.07	6.29	5.02			LTDNALI	7
High	MISAAQLLDELMGRDRNLAPDEKRSNVRWDHESVCKYYLCGFCPAELFTNTRSDLGPCEKIHDENLRKQYEKSSRFMKVGYERDFLRYLQSLLAEVERRIRRGHARLALSQNQQSSGAAGPTGKNEEKIQVLTDKIDVLLQQIEELGSEGKVEEAQGMMKLVEQLKEERELLRSTTSTIESFAAQEKQMEVCEVCGAFLIVGDAQSRVDDHLMGKQHMGYAKIKATVEELKEKLRKRTEEPDRDERLKKEKQEREEREKEREREREERERKRRREEEEREKERARDRERRKRSRSRSRHSSRTSDRRCSRSRDHKRSRSRERRRSRSRDRRRSRSHDRSERKHRSRSRDRRRSKSRDRKSYKHRSKSRDREQDRKSKEKEKRGSDDKKSSVKSGSREKQSEDTNTESKESDTKNEVNGTSEDIKSEGDTQSN	[R].LALSQNQQSSGAAGPTGK.[N]	1xDeamidated [N6]; 1xTMTpro [K18]; 1xTMTpro [N-Term]	6			112			LSQNQQS			FALSE	1	1	1	O95232	O95232 [107-124]	2324.27	18	0.999	-0.00144342	1.052	0.0731347	1.04	0.0565835	0.677545	0.169062	0.314283	0.502679	0.639232	0.194342	142715	148693	152072	148719	4.53	6.81	4.1	6.07			LSQNQQS	7
High	MDGIVPDIAVGTKRGSDELFSTCVTNGPFIMSSNSASAANGNDSKKFKGDSRSAGVPSRVIHIRKLPIDVTEGEVISLGLPFGKVTNLLMLKGKNQAFIEMNTEEAANTMVNYYTSVTPVLRGQPIYIQFSNHKELKTDSSPNQARAQAALQAVNSVQSGNLALAASAAAVDAGMAMAGQSPVLRIIVENLFYPVTLDVLHQIFSKFGTVLKIITFTKNNQFQALLQYADPVSAQHAKLSLDGQNIYNACCTLRIDFSKLTSLNVKYNNDKSRDYTRPDLPSGDSQPSLDQTMAAAFGAPGIISASPYAGAGFPPTFAIPQAAGLSVPNVHGALAPLAIPSAAAAAAAAGRIAIPGLAGAGNSVLLVSNLNPERVTPQSLFILFGVYGDVQRVKILFNKKENALVQMADGNQAQLAMSHLNGHKLHGKPIRITLSKHQNVQLPREGQEDQGLTKDYGNSPLHRFKKPGSKNFQNIFPPSATLHLSNIPPSVSEEDLKVLFSSNGGVVKGFKFFQKDRKMALIQMGSVEEAVQALIDLHNHDLGENHHLRVSFSKSTI	[R].IAIPGLAGAGNSVLLVSNLNPER.[V]	1xDeamidated [N11]; 1xTMTpro [N-Term]	11			336			ALAPLAI			FALSE	1	1	1	P26599	P26599 [326-348]	2580.47	23	1.135	0.182692	1.131	0.177599	1.083	0.115033	0.0349589	1.45644	0.208398	0.681107	0.453302	0.343613	52413.8	47909.9	46632.6	43288.2	10.45	7.22	10.04	10.23			ALAPLAI	7
High	MTLHATRGAALLSWVNSLHVADPVEAVLQLQDCSIFIKIIDRIHGTEEGQQILKQPVSERLDFVCSFLQKNRKHPSSPECLVSAQKVLEGSELELAKMTMLLLYHSTMSSKSPRDWEQFEYKIQAELAVILKFVLDHEDGLNLNEDLENFLQKAPVPSTCSSTFPEELSPPSHQAKREIRFLELQKVASSSSGNNFLSGSPASPMGDILQTPQFQMRRLKKQLADERSNRDELELELAENRKLLTEKDAQIAMMQQRIDRLALLNEKQAASPLEPKELEELRDKNESLTMRLHETLKQCQDLKTEKSQMDRKINQLSEENGDLSFKLREFASHLQQLQDALNELTEEHSKATQEWLEKQAQLEKELSAALQDKKCLEEKNEILQGKLSQLEEHLSQLQDNPPQEKGEVLGDVLQLETLKQEAATLAANNTQLQARVEMLETERGQQEAKLLAERGHFEEEKQQLSSLITDLQSSISNLSQAKEELEQASQAHGARLTAQVASLTSELTTLNATIQQQDQELAGLKQQAKEKQAQLAQTLQQQEQASQGLRHQVEQLSSSLKQKEQQLKEVAEKQEATRQDHAQQLATAAEEREASLRERDAALKQLEALEKEKAAKLEILQQQLQVANEARDSAQTSVTQAQREKAELSRKVEELQACVETARQEQHEAQAQVAELELQLRSEQQKATEKERVAQEKDQLQEQLQALKESLKVTKGSLEEEKRRAADALEEQQRCISELKAETRSLVEQHKRERKELEEERAGRKGLEARLQQLGEAHQAETEVLRRELAEAMAAQHTAESECEQLVKEVAAWRERYEDSQQEEAQYGAMFQEQLMTLKEECEKARQELQEAKEKVAGIESHSELQISRQQNELAELHANLARALQQVQEKEVRAQKLADDLSTLQEKMAATSKEVARLETLVRKAGEQQETASRELVKEPARAGDRQPEWLEEQQGRQFCSTQAALQAMEREAEQMGNELERLRAALMESQGQQQEERGQQEREVARLTQERGRAQADLALEKAARAELEMRLQNALNEQRVEFATLQEALAHALTEKEGKDQELAKLRGLEAAQIKELEELRQTVKQLKEQLAKKEKEHASGSGAQSEAAGRTEPTGPKLEALRAEVSKLEQQCQKQQEQADSLERSLEAERASRAERDSALETLQGQLEEKAQELGHSQSALASAQRELAAFRTKVQDHSKAEDEWKAQVARGRQEAERKNSLISSLEEEVSILNRQVLEKEGESKELKRLVMAESEKSQKLEERLRLLQAETASNSARAAERSSALREEVQSLREEAEKQRVASENLRQELTSQAERAEELGQELKAWQEKFFQKEQALSTLQLEHTSTQALVSELLPAKHLCQQLQAEQAAAEKRHREELEQSKQAAGGLRAELLRAQRELGELIPLRQKVAEQERTAQQLRAEKASYAEQLSMLKKAHGLLAEENRGLGERANLGRQFLEVELDQAREKYVQELAAVRADAETRLAEVQREAQSTARELEVMTAKYEGAKVKVLEERQRFQEERQKLTAQVEQLEVFQREQTKQVEELSKKLADSDQASKVQQQKLKAVQAQGGESQQEAQRLQAQLNELQAQLSQKEQAAEHYKLQMEKAKTHYDAKKQQNQELQEQLRSLEQLQKENKELRAEAERLGHELQQAGLKTKEAEQTCRHLTAQVRSLEAQVAHADQQLRDLGKFQVATDALKSREPQAKPQLDLSIDSLDLSCEEGTPLSITSKLPRTQPDGTSVPGEPASPISQRLPPKVESLESLYFTPIPARSQAPLESSLDSLGDVFLDSGRKTRSARRRTTQIINITMTKKLDVEEPDSANSSFYSTRSAPASQASLRATSSTQSLARLGSPDYGNSALLSLPGYRPTTRSSARRSQAGVSSGAPPGRNSFYMGTCQDEPEQLDDWNRIAELQQRNRVCPPHLKTCYPLESRPSLSLGTITDEEMKTGDPQETLRRASMQPIQIAEGTGITTRQQRKRVSLEPHQGPGTPESKKATSCFPRPMTPRDRHEGRKQSTTEAQKKAAPASTKQADRRQSMAFSILNTPKKLGNSLLRRGASKKALSKASPNTRSGTRRSPRIATTTASAATAAAIGATPRAKGKAKH	[R].LALLNEK.[Q]	1xDeamidated [N5]; 1xTMTpro [K7]; 1xTMTpro [N-Term]	5			265			ALLNEKQ			FALSE	1	1	1	Q14980	Q14980 [261-267]	1409.89	7	1.02	0.0285692	1.075	0.104337	0.974	-0.0380063	0.954526	0.0202122	0.349216	0.456906	0.455864	0.341165	46999.9	49210.1	44880.4	46822	4.26	4.58	5.15	4.32			ALLNEKQ	7
High	MAVDSAMELLFLDTFKHPSAEQSSHIDVVRFPCVVYINEVRVIPPGVRAHSSLPDNRAYGETSPHTFQLDLFFNNVSKPSAPVFDRLGSLEYDENTSIIFRPNSKVNTDGLVLRGWYNCLTLAIYGSVDRVISHDRDSPPPPPPPPPPPQPQPSLKRNPKHADGEKEDQFNGSPPRPQPRGPRTPPGPPPPDDDEDDPVPLPVSGDKEEDAPHREDYFEPISPDRNSVPQEGQYSDEGEVEEEQQEEGEEDEDDVDVEEEEDEDEDDRRTVDSIPEEEEEDEEEEGEEDEEGEGDDGYEQISSDEDGIADLERETFKYPNFDVEYTAEDLASVPPMTYDPYDRELVPLLYFSCPYKTTFEIEISRMKDQGPDKENSGAIEASVKLTELLDLYREDRGAKWVTALEEIPSLIIKGLSYLQLKNTKQDSLGQLVDWTMQALNLQVALRQPIALNVRQLKAGTKLVSSLAECGAQGVTGLLQAGVISGLFELLFADHVSSSLKLNAFKALDSVISMTEGMEAFLRGRQNEKSGYQKLLELILLDQTVRVVTAGSAILQKCHFYEVLSEIKRLGDHLAEKTSSLPNHSEPDHDTDAGLERTNPEYENEVEASMDMDLLESSNISEGEIERLINLLEEVFHLMETAPHTMIQQPVKSFPTMARITGPPERDDPYPVLFRYLHSHHFLELVTLLLSIPVTSAHPGVLQATKDVLKFLAQSQKGLLFFMSEYEATNLLIRALCHFYDQDEEEGLQSDGVIDDAFALWLQDSTQTLQCITELFSHFQRCTASEETDHSDLLGTLHNLYLITFNPVGRSAVGHVFSLEKNLQSLITLMEYYSKEALGDSKSKKSVAYNYACILILVVVQSSSDVQMLEQHAASLLKLCKADENNAKLQELGKWLEPLKNLRFEINCIPNLIEYVKQNIDNLMTPEGVGLTTALRVLCNVACPPPPVEGQQKDLKWNLAVIQLFSAEGMDTFIRVLQKLNSILTQPWRLHVNMGTTLHRVTTISMARCTLTLLKTMLTELLRGGSFEFKDMRVPSALVTLHMLLCSIPLSGRLDSDEQKIQNDIIDILLTFTQGVNEKLTISEETLANNTWSLMLKEVLSSILKVPEGFFSGLILLSELLPLPLPMQTTQVIEPHDISVALNTRKLWSMHLHVQAKLLQEIVRSFSGTTCQPIQHMLRRICVQLCDLASPTALLIMRTVLDLIVEDLQSTSEDKEKQYTSQTTRLLALLDALASHKACKLAILHLINGTIKGDERYAEIFQDLLALVRSPGDSVIRQQCVEYVTSILQSLCDQDIALILPSSSEGSISELEQLSNSLPNKELMTSICDCLLATLANSESSYNCLLTCVRTMMFLAEHDYGLFHLKSSLRKNSSALHSLLKRVVSTFSKDTGELASSFLEFMRQILNSDTIGCCGDDNGLMEVEGAHTSRTMSINAAELKQLLQSKEESPENLFLELEKLVLEHSKDDDNLDSLLDSVVGLKQMLESSGDPLPLSDQDVEPVLSAPESLQNLFNNRTAYVLADVMDDQLKSMWFTPFQAEEIDTDLDLVKVDLIELSEKCCSDFDLHSELERSFLSEPSSPGRTKTTKGFKLGKHKHETFITSSGKSEYIEPAKRAHVVPPPRGRGRGGFGQGIRPHDIFRQRKQNTSRPPSMHVDDFVAAESKEVVPQDGIPPPKRPLKVSQKISSRGGFSGNRGGRGAFHSQNRFFTPPASKGNYSRREGTRGSSWSAQNTPRGNYNESRGGQSNFNRGPLPPLRPLSSTGYRPSPRDRASRGRGGLGPSWASANSGSGGSRGKFVSGGSGRGRHVRSFTR	[K].LAILHLINGTIK.[G]	1xDeamidated [N8]; 1xTMTpro [K12]; 1xTMTpro [N-Term]	8			1247			HLINGTI			FALSE	1	1	3	Q69YN4	Q69YN4 [1240-1251]	1915.22	12	0.939	-0.0908029	0.936	-0.0954196	0.992	-0.011588	0.0596494	1.22439	0.153628	0.81353	0.869438	0.0607615	103781	101270	107501	110216	2.23	5.84	5.74	2.13			HLINGTI	7
High	MDHYDSQQTNDYMQPEEDWDRDLLLDPAWEKQQRKTFTAWCNSHLRKAGTQIENIEEDFRDGLKLMLLLEVISGERLAKPERGKMRVHKISNVNKALDFIASKGVKLVSIGAEEIVDGNVKMTLGMIWTIILRFAIQDISVEETSAKEGLLLWCQRKTAPYKNVNIQNFHISWKDGLGFCALIHRHRPELIDYGKLRKDDPLTNLNTAFDVAEKYLDIPKMLDAEDIVGTARPDEKAIMTYVSSFYHAFSGAQKAETAANRICKVLAVNQENEQLMEDYEKLASDLLEWIRRTIPWLENRVPENTMHAMQQKLEDFRDYRRLHKPPKVQEKCQLEINFNTLQTKLRLSNRPAFMPSEGRMVSDINNAWGCLEQVEKGYEEWLLNEIRRLERLDHLAEKFRQKASIHEAWTDGKEAMLRQKDYETATLSEIKALLKKHEAFESDLAAHQDRVEQIAAIAQELNELDYYDSPSVNARCQKICDQWDNLGALTQKRREALERTEKLLETIDQLYLEYAKRAAPFNNWMEGAMEDLQDTFIVHTIEEIQGLTTAHEQFKATLPDADKERLAILGIHNEVSKIVQTYHVNMAGTNPYTTITPQEINGKWDHVRQLVPRRDQALTEEHARQQHNERLRKQFGAQANVIGPWIQTKMEEIGRISIEMHGTLEDQLSHLRQYEKSIVNYKPKIDQLEGDHQLIQEALIFDNKHTNYTMEHIRVGWEQLLTTIARTINEVENQILTRDAKGISQEQMNEFRASFNHFDRDHSGTLGPEEFKACLISLGYDIGNDPQGEAEFARIMSIVDPNRLGVVTFQAFIDFMSRETADTDTADQVMASFKILAGDKNYITMDELRRELPPDQAEYCIARMAPYTGPDSVPGALDYMSFSTALYGESDL	[R].LAILGIHNEVSK.[I]	1xDeamidated [N8]; 1xTMTpro [K12]; 1xTMTpro [N-Term]	8			573			GIHNEVS			FALSE	1	1	1	P12814	P12814 [566-577]	1903.15	12	0.996	-0.00578235	1.011	0.015783	1.024	0.0342157	0.800365	0.0967119	0.923333	0.0346415	0.617905	0.209078	79698.6	78890.6	79959.6	79286.8	4.43	3.42	5.41	2.05			GIHNEVS	7
High	MSLHGKRKEIYKYEAPWTVYAMNWSVRPDKRFRLALGSFVEEYNNKVQLVGLDEESSEFICRNTFDHPYPTTKLMWIPDTKGVYPDLLATSGDYLRVWRVGETETRLECLLNNNKNSDFCAPLTSFDWNEVDPYLLGTSSIDTTCTIWGLETGQVLGRVNLVSGHVKTQLIAHDKEVYDIAFSRAGGGRDMFASVGADGSVRMFDLRHLEHSTIIYEDPQHHPLLRLCWNKQDPNYLATMAMDGMEVVILDVRVPCTPVARLNNHRACVNGIAWAPHSSCHICTAADDHQALIWDIQQMPRAIEDPILAYTAEGEINNVQWASTQPDWIAICYNNCLEILRV	[R].LALGSFVEEYNNK.[V]	1xDeamidated [N11]; 1xTMTpro [K13]; 1xTMTpro [N-Term]	11			44			EEYNNKV			FALSE	1	1	1	P61962	P61962 [34-46]	2093.14	13	1.078	0.108357	1.123	0.167358	1.035	0.0496308	0.0423463	1.37318	0.00480309	2.31848	0.0785713	1.10474	151988	160132	147661	142618	3.5	1.99	3.21	4.96			EEYNNKV	7
High	MSQFQVPLAVQPDLPGLYDFPQRQVMVGSFPGSGLSMAGSESQLRGGGDGRKKRKRCGTCEPCRRLENCGACTSCTNRRTHQICKLRKCEVLKKKVGLLKEVEIKAGEGAGPWGQGAAVKTGSELSPVDGPVPGQMDSGPVYHGDSRQLSASGVPVNGAREPAGPSLLGTGGPWRVDQKPDWEAAPGPAHTARLEDAHDLVAFSAVAEAVSSYGALSTRLYETFNREMSREAGNNSRGPRPGPEGCSAGSEDLDTLQTALALARHGMKPPNCNCDGPECPDYLEWLEGKIKSVVMEGGEERPRLPGPLPPGEAGLPAPSTRPLLSSEVPQISPQEGLPLSQSALSIAKEKNISLQTAIAIEALTQLSSALPQPSHSTPQASCPLPEALSPPAPFRSPQSYLRAPSWPVVPPEEHSSFAPDSSAFPPATPRTEFPEAWGTDTPPATPRSSWPMPRPSPDPMAELEQLLGSASDYIQSVFKRPEALPTKPKVKVEAPSSSPAPAPSPVLQREAPTPSSEPDTHQKAQTALQQHLHHKRSLFLEQVHDTSFPAPSEPSAPGWWPPPSSPVPRLPDRPPKEKKKKLPTPAGGPVGTEKAAPGIKPSVRKPIQIKKSRPREAQPLFPPVRQIVLEGLRSPASQEVQAHPPAPLPASQGSAVPLPPEPSLALFAPSPSRDSLLPPTQEMRSPSPMTALQPGSTGPLPPADDKLEELIRQFEAEFGDSFGLPGPPSVPIQDPENQQTCLPAPESPFATRSPKQIKIESSGAVTVLSTTCFHSEEGGQEATPTKAENPLTPTLSGFLESPLKYLDTPTKSLLDTPAKRAQAEFPTCDCVEQIVEKDEGPYYTHLGSGPTVASIRELMEERYGEKGKAIRIEKVIYTGKEGKSSRGCPIAKWVIRRHTLEEKLLCLVRHRAGHHCQNAVIVILILAWEGIPRSLGDTLYQELTDTLRKYGNPTSRRCGLNDDRTCACQGKDPNTCGASFSFGCSWSMYFNGCKYARSKTPRKFRLAGDNPKEEEVLRKSFQDLATEVAPLYKRLAPQAYQNQVTNEEIAIDCRLGLKEGRPFAGVTACMDFCAHAHKDQHNLYNGCTVVCTLTKEDNRCVGKIPEDEQLHVLPLYKMANTDEFGSEENQNAKVGSGAIQVLTAFPREVRRLPEPAKSCRQRQLEARKAAAEKKKIQKEKLSTPEKIKQEALELAGITSDPGLSLKGGLSQQGLKPSLKVEPQNHFSSFKYSGNAVVESYSVLGNCRPSDPYSMNSVYSYHSYYAQPSLTSVNGFHSKYALPSFSYYGFPSSNPVFPSQFLGPGAWGHSGSSGSFEKKPDLHALHNSLSPAYGGAEFAELPSQAVPTDAHHPTPHHQQPAYPGPKEYLLPKAPLLHSVSRDPSPFAQSSNCYNRSIKQEPVDPLTQAEPVPRDAGKMGKTPLSEVSQNGGPSHLWGQYSGGPSMSPKRTNGVGGSWGVFSSGESPAIVPDKLSSFGASCLAPSHFTDGQWGLFPGEGQQAASHSGGRLRGKPWSPCKFGNSTSALAGPSLTEKPWALGAGDFNSALKGSPGFQDKLWNPMKGEEGRIPAAGASQLDRAWQSFGLPLGSSEKLFGALKSEEKLWDPFSLEEGPAEEPPSKGAVKEEKGGGGAEEEEEELWSDSEHNFLDENIGGVAVAPAHGSILIECARRELHATTPLKKPNRCHPTRISLVFYQHKNLNQPNHGLALWEAKMKQLAERARARQEEAARLGLGQQEAKLYGKKRKWGGTVVAEPQQKEKKGVVPTRQALAVPTDSAVTVSSYAYTKVTGPYSRWI	[R].LAPQAYQNQVTNEEIAIDCR.[L]	1xCarbamidomethyl [C19]; 1xDeamidated [N8]; 1xTMTpro [N-Term]	8			907			LLCLVRH			FALSE	1	1	1	O43151	O43151 [900-919]	2638.31	20	1.084	0.116365	1.103	0.141433	1.035	0.0496308	0.0194027	1.71214	0.0662708	1.17868	0.365244	0.437417	27318.1	27501.7	25788.6	24928.6	4.05	7.24	5.38	1.09			LLCLVRH	7
High	MGQESSKPVWPNPTGGYQSNTGRRYGRRHAYVSFRPPTSQRERIASQRKTNSEVPMHRSAPSQTTKRSRSPFSTTRRSWDDSESSGTNLNIDNEDYSRYPPREYRASGSRRGMAYGHIDSYGADDSEEEGAGPVERPPVRGKTGKFKDDKLYDPEKGARSLAGPPPHFSSFSRDVREERDKLDPVPAARCSASRADFLPQSSVASQSSSEGKLATKGDSSERERREQNLPARPSRAPVSICGGGENTSKSAEEPVVRPKIRNLASPNCVKPKIFFDTDDDDDMPHSTSRWRDTANDNEGHSDGLARRGRGESSSGYPEPKYPEDKREARSDQVKPEKVPRRRRTMADPDFWTHSDDYYKYCDEDSDSDKEWIAALRRKYRSREQTLSSSGESWETLPGKEEREPPQAKVSASTGTSPGPGASASAGAGAGASAGSNGSNYLEEVREPSLQEEQASLEEGEIPWLQYHENDSSSEGDNDSGHELMQPGVFMLDGNNNLEDDSSVSEDLEVDWSLFDGFADGLGVAEAISYVDPQFLTYMALEERLAQAMETALAHLESLAVDVEVANPPASKESIDALPEILVTEDHGAVGQEMCCPICCSEYVKGEVATELPCHHYFHKPCVSIWLQKSGTCPVCRCMFPPPL	[R].LAQAMETALAHLESLAVDVEVANPPASK.[E]	1xDeamidated [N23]; 1xTMTpro [K28]; 1xTMTpro [N-Term]	23			566			EVANPPA			FALSE	2	2	3	Q8NG27	Q8NG27 [544-571]; O43164 [583-610]	3484.89	28	1.06	0.0840643	1.143	0.192825	0.867	-0.205896	0.126495	0.897926	0.00504391	2.29723	0.365485	0.43713	4765.72	4716.82	3934.1	4206.02	10.51	7.78	16.01	9.27			EVANPPA	7
High	MSILKIHAREIFDSRGNPTVEVDLFTSKGLFRAAVPSGASTGIYEALELRDNDKTRYMGKGVSKAVEHINKTIAPALVSKKLNVTEQEKIDKLMIEMDGTENKSKFGANAILGVSLAVCKAGAVEKGVPLYRHIADLAGNSEVILPVPAFNVINGGSHAGNKLAMQEFMILPVGAANFREAMRIGAEVYHNLKNVIKEKYGKDATNVGDEGGFAPNILENKEGLELLKTAIGKAGYTDKVVIGMDVAASEFFRSGKYDLDFKSPDDPSRYISPDQLADLYKSFIKDYPVVSIEDPFDQDDWGAWQKFTASAGIQVVGDDLTVTNPKRIAKAVNEKSCNCLLLKVNQIGSVTESLQACKLAQANGWGVMVSHRSGETEDTFIADLVVGLCTGQIKTGAPCRSERLAKYNQLLRIEEELGSKAKFAGRNFRNPLAK	[K].LAQANGWGVMVSHR.[S]	1xDeamidated [N5]; 1xTMTpro [N-Term]	5			363			AQANGWG			FALSE	1	1	28	P06733	P06733 [359-372]	1830.96	14	0.978	-0.0320936	0.987	-0.018878	0.94	-0.0892673	0.28378	0.547018	0.464756	0.332775	0.0662463	1.17884	2.49143e+06	2.42774e+06	2.38109e+06	2.51216e+06	2.25	5.66	2	2.73			AQANGWG	7
High	MPKPINVRVTTMDAELEFAIQPNTTGKQLFDQVVKTIGLREVWYFGLHYVDNKGFPTWLKLDKKVSAQEVRKENPLQFKFRAKFYPEDVAEELIQDITQKLFFLQVKEGILSDEIYCPPETAVLLGSYAVQAKFGDYNKEVHKSGYLSSERLIPQRVMDQHKLTRDQWEDRIQVWHAEHRGMLKDNAMLEYLKIAQDLEMYGINYFEIKNKKGTDLWLGVDALGLNIYEKDDKLTPKIGFPWSEIRNISFNDKKFVIKPIDKKAPDFVFYAPRLRINKRILQLCMGNHELYMRRRKPDTIEVQQMKAQAREEKHQKQLERQQLETEKKRRETVEREKEQMMREKEELMLRLQDYEEKTKKAERELSEQIQRALQLEEERKRAQEEAERLEADRMAALRAKEELERQAVDQIKSQEQLAAELAEYTAKIALLEEARRRKEDEVEEWQHRAKEAQDDLVKTKEELHLVMTAPPPPPPPVYEPVSYHVQESLQDEGAEPTGYSAELSSEGIRDDRNEEKRITEAEKNERVQRQLLTLSSELSQARDENKRTHNDIIHNENMRQGRDKYKTLRQIRQGNTKQRIDEFEAL	[K].IAQDLEMYGINYFEIK.[N]	1xDeamidated [N11]; 1xTMTpro [K16]; 1xTMTpro [N-Term]	11			204			YGINYFE			FALSE	1	1	1	P15311	P15311 [194-209]	2556.36	16	0.874	-0.194295	0.875	-0.192645	0.931	-0.103147	0.0225046	1.64773	0.327212	0.48517	0.073187	1.13557	95078.6	96710.8	100862	109874	4.48	19.07	4.2	3.17			YGINYFE	7
High	MSAADEVDGLGVARPHYGSVLDNERLTAEEMDERRRQNVAYEYLCHLEEAKRWMEACLGEDLPPTTELEEGLRNGVYLAKLGNFFSPKVVSLKKIYDREQTRYKATGLHFRHTDNVIQWLNAMDEIGLPKIFYPETTDIYDRKNMPRCIYCIHALSLYLFKLGLAPQIQDLYGKVDFTEEEINNMKTELEKYGIQMPAFSKIGGILANELSVDEAALHAAVIAINEAIDRRIPADTFAALKNPNAMLVNLEEPLASTYQDILYQAKQDKMTNAKNRTENSERERDVYEELLTQAEIQGNINKVNTFSALANIDLALEQGDALALFRALQSPALGLRGLQQQNSDWYLKQLLSDKQQKRQSGQTDPLQKEELQSGVDAANSAAQQYQRRLAAVALINAAIQKGVAEKTVLELMNPEAQLPQVYPFAADLYQKELATLQRQSPEHNLTHPELSVAVEMLSSVALINRALESGDVNTVWKQLSSSVTGLTNIEEENCQRYLDELMKLKAQAHAENNEFITWNDIQACVDHVNLVVQEEHERILAIGLINEALDEGDAQKTLQALQIPAAKLEGVLAEVAQHYQDTLIRAKREKAQEIQDESAVLWLDEIQGGIWQSNKDTQEAQKFALGIFAINEAVESGDVGKTLSALRSPDVGLYGVIPECGETYHSDLAEAKKKKLAVGDNNSKWVKHWVKGGYYYYHNLETQEGGWDEPPNFVQNSMQLSREEIQSSISGVTAAYNREQLWLANEGLITRLQARCRGYLVRQEFRSRMNFLKKQIPAITCIQSQWRGYKQKKAYQDRLAYLRSHKDEVVKIQSLARMHQARKRYRDRLQYFRDHINDIIKIQAFIRANKARDDYKTLINAEDPPMVVVRKFVHLLDQSDQDFQEELDLMKMREEVITLIRSNQQLENDLNLMDIKIGLLVKNKITLQDVVSHSKKLTKKNKEQLSDMMMINKQKGGLKALSKEKREKLEAYQHLFYLLQTNPTYLAKLIFQMPQNKSTKFMDSVIFTLYNYASNQREEYLLLRLFKTALQEEIKSKVDQIQEIVTGNPTVIKMVVSFNRGARGQNALRQILAPVVKEIMDDKSLNIKTDPVDIYKSWVNQMESQTGEASKLPYDVTPEQALAHEEVKTRLDSSIRNMRAVTDKFLSAIVSSVDKIPYGMRFIAKVLKDSLHEKFPDAGEDELLKIIGNLLYYRYMNPAIVAPDAFDIIDLSAGGQLTTDQRRNLGSIAKMLQHAASNKMFLGDNAHLSIINEYLSQSYQKFRRFFQTACDVPELQDKFNVDEYSDLVTLTKPVIYISIGEIINTHTLLLDHQDAIAPEHNDPIHELLDDLGEVPTIESLIGESSGNLNDPNKEALAKTEVSLTLTNKFDVPGDENAEMDARTILLNTKRLIVDVIRFQPGETLTEILETPATSEQEAEHQRAMQRRAIRDAKTPDKMKKSKSVKEDSNLTLQEKKEKIQTGLKKLTELGTVDPKNKYQELINDIARDIRNQRRYRQRRKAELVKLQQTYAALNSKATFYGEQVDYYKSYIKTCLDNLASKGKVSKKPREMKGKKSKKISLKYTAARLHEKGVLLEIEDLQVNQFKNVIFEISPTEEVGDFEVKAKFMGVQMETFMLHYQDLLQLQYEGVAVMKLFDRAKVNVNLLIFLLNKKFYGK	[K].LAVGDNNSK.[W]	1xDeamidated [N7]; 1xTMTpro [K9]; 1xTMTpro [N-Term]	7			682			GDNNSKW			FALSE	1	1	1	P46940	P46940 [676-684]	1526.87	9	1.041	0.0579701	1.012	0.0172093	1.019	0.0271541	0.136186	0.865867	0.635058	0.197187	0.391933	0.406788	53648.5	52007.7	53706.6	51555.3	7.28	5.06	5.89	5.74			GDNNSKW	7
High	MELEELGIREECGVFGCIASGEWPTQLDVPHVITLGLVGLQHRGQESAGIVTSDGSSVPTFKSHKGMGLVNHVFTEDNLKKLYVSNLGIGHTRYATTGKCELENCQPFVVETLHGKIAVAHNGELVNAARLRKKLLRHGIGLSTSSDSEMITQLLAYTPPQEQDDTPDWVARIKNLMKEAPTAYSLLIMHRDVIYAVRDPYGNRPLCIGRLIPVSDINDKEKKTSETEGWVVSSESCSFLSIGARYYREVLPGEIVEISRHNVQTLDIISRSEGNPVAFCIFEYVYFARPDSMFEDQMVYTVRYRCGQQLAIEAPVDADLVSTVPESATPAALAYAGKCGLPYVEVLCKNRYVGRTFIQPNMRLRQLGVAKKFGVLSDNFKGKRIVLVDDSIVRGNTISPIIKLLKESGAKEVHIRVASPPIKYPCFMGINIPTKEELIANKPEFDHLAEYLGANSVVYLSVEGLVSSVQEGIKFKKQKEKKHDIMIQENGNGLECFEKSGHCTACLTGKYPVELEW	[K].IAVAHNGELVNAAR.[L]	1xDeamidated [N6]; 1xTMTpro [N-Term]	6			122			VAHNGEL			FALSE	1	1	7	Q06203	Q06203 [117-130]	1739.97	14	0.98	-0.0291463	0.954	-0.0679388	0.988	-0.0174171	0.472237	0.32584	0.415332	0.381604	0.259022	0.586664	578345	569752	580577	596926	1.87	3.25	4.11	4.16			VAHNGEL	7
High	MAPSRKFFVGGNWKMNGRKQSLGELIGTLNAAKVPADTEVVCAPPTAYIDFARQKLDPKIAVAAQNCYKVTNGAFTGEISPGMIKDCGATWVVLGHSERRHVFGESDELIGQKVAHALAEGLGVIACIGEKLDEREAGITEKVVFEQTKVIADNVKDWSKVVLAYEPVWAIGTGKTATPQQAQEVHEKLRGWLKSNVSDAVAQSTRIIYGGSVTGATCKELASQPDVDGFLVGGASLKPEFVDIINAKQ	[K].IAVAAQNCYK.[V]	1xCarbamidomethyl [C8]; 1xDeamidated [N7]; 1xTMTpro [K10]; 1xTMTpro [N-Term]	7			103			RHVFGES			FALSE	1	1	12	P60174	P60174 [97-106]	1746.97	10	1.131	0.177599	1.224	0.291604	1.314	0.393965	0.211348	0.675002	0.0084613	2.07256	0.000492917	3.30723	919801	994707	1.05675e+06	825760	8.05	5.03	3.7	4.57			RHVFGES	7
High	MGTTAPGPIHLLELCDQKLMEFLCNMDNKDLVWLEEIQEEAERMFTREFSKEPELMPKTPSQKNRRKKRRISYVQDENRDPIRRRLSRRKSRSSQLSSRRLRSKDSVEKLATVVGENGSVLRRVTRAAAAAAAATMALAAPSSPTPESPTMLTKKPEDNHTQCQLVPVVEIGISERQNAEQHVTQLMSTEPLPRTLSPTPASATAPTSQGIPTSDEESTPKKSKARILESITVSSLMATPQDPKGQGVGTGRSASKLRIAQVSPGPRDSPAFPDSPWRERVLAPILPDNFSTPTGSRTDSQSVRHSPIAPSSPSPQVLAQKYSLVAKQESVVRRASRRLAKKTAEEPAASGRIICHSYLERLLNVEVPQKVGSEQKEPPEEAEPVAAAEPEVPENNGNNSWPHNDTEIANSTPNPKPAASSPETPSAGQQEAKTDQADGPREPPQSARRKRSYKQAVSELDEEQHLEDEELQPPRSKTPSSPCPASKVVRPLRTFLHTVQRNQMLMTPTSAPRSVMKSFIKRNTPLRMDPKCSFVEKERQRLENLRRKEEAEQLRRQKVEEDKRRRLEEVKLKREERLRKVLQARERVEQMKEEKKKQIEQKFAQIDEKTEKAKEERLAEEKAKKKAAAKKMEEVEARRKQEEEARRLRWLQQEEEERRHQELLQKKKEEEQERLRKAAEAKRLAEQREQERREQERREQERREQERREQERREQERQLAEQERRREQERLQAERELQEREKALRLQKEQLQRELEEKKKKEEQQRLAERQLQEEQEKKAKEAAGASKALNVTVDVQSPACTSYQMTPQGHRAPPKINPDNYGMDLNSDDSTDDEAHPRKPIPTWARGTPLSQAIIHQYYHPPNLLELFGTILPLDLEDIFKKSKPRYHKRTSSAVWNSPPLQGARVPSSLAYSLKKH	[K].LATVVGENGSVLR.[R]	1xDeamidated [N8]; 1xTMTpro [N-Term]	8			117			VGENGSV			FALSE	1	1	1	Q9NQS7	Q9NQS7 [110-122]	1619.93	13	1.428	0.513996	1.055	0.077243	0.934	-0.0985055	0.00695395	2.15777	0.319819	0.495096	0.273904	0.562402	99077.4	76167.3	68367.7	72516.8	6.8	5.91	7.25	7.03			VGENGSV	7
High	MTERRVPFSLLRGPSWDPFRDWYPHSRLFDQAFGLPRLPEEWSQWLGGSSWPGYVRPLPPAAIESPAVAAPAYSRALSRQLSSGVSEIRHTADRWRVSLDVNHFAPDELTVKTKDGVVEITGKHEERQDEHGYISRCFTRKYTLPPGVDPTQVSSSLSPEGTLTVEAPMPKLATQSNEITIPVTFESRAQLGGPEAAKSDETAAK	[K].LATQSNEITIPVTFESR.[A]	1xDeamidated [N6]; 1xTMTpro [N-Term]	6			177			TQSNEIT			FALSE	1	1	1	P04792	P04792 [172-188]	2211.18	17	1.139	0.187768	1.076	0.105678	1.07	0.0976108	0.0217796	1.66195	0.319688	0.495274	0.109181	0.961854	38561.4	37255.5	38287.2	34819.7	4.09	11.19	9.43	3.55			TQSNEIT	7
High	MALHVPKAPGFAQMLKEGAKHFSGLEEAVYRNIQACKELAQTTRTAYGPNGMNKMVINHLEKLFVTNDAATILRELEVQHPAAKMIVMASHMQEQEVGDGTNFVLVFAGALLELAEELLRIGLSVSEVIEGYEIACRKAHEILPNLVCCSAKNLRDIDEVSSLLRTSIMSKQYGNEVFLAKLIAQACVSIFPDSGHFNVDNIRVCKILGSGISSSSVLHGMVFKKETEGDVTSVKDAKIAVYSCPFDGMITETKGTVLIKTAEELMNFSKGEENLMDAQVKAIADTGANVVVTGGKVADMALHYANKYNIMLVRLNSKWDLRRLCKTVGATALPRLTPPVLEEMGHCDSVYLSEVGDTQVVVFKHEKEDGAISTIVLRGSTDNLMDDIERAVDDGVNTFKVLTRDKRLVPGGGATEIELAKQITSYGETCPGLEQYAIKKFAEAFEAIPRALAENSGVKANEVISKLYAVHQEGNKNVGLDIEAEVPAVKDMLEAGILDTYLGKYWAIKLATNAAVTVLRVDQIIMAKPAGGPKPPSGKKDWDDDQND	[K].LATNAAVTVLR.[V]	1xDeamidated [N4]; 1xTMTpro [N-Term]	4			513			LATNAAV			FALSE	1	1	3	P50990	P50990 [510-520]	1433.86	11	1.062	0.0867838	0.995	-0.00723157	0.968	-0.046921	0.352092	0.453344	0.847472	0.0718746	0.411931	0.385175	214373	205202	194904	201847	3.92	5.02	3.47	5.73			LATNAAV	7
High	MAEARKRRELLPLIYHHLLRAGYVRAAREVKEQSGQKCFLAQPVTLLDIYTHWQQTSELGRKRKAEEDAALQAKKTRVSDPISTSESSEEEEEAEAETAKATPRLASTNSSVLGADLPSSMKEKAKAETEKAGKTGNSMPHPATGKTVANLLSGKSPRKSAEPSANTTLVSETEEEGSVPAFGAAAKPGMVSAGQADSSSEDTSSSSDETDVEGKPSVKPAQVKASSVSTKESPARKAAPAPGKVGDVTPQVKGGALPPAKRAKKPEEESESSEEGSESEEEAPAGTRSQVKASEKILQVRAASAPAKGTPGKGATPAPPGKAGAVASQTKAGKPEEDSESSSEESSDSEEETPAAKALLQAKASGKTSQVGAASAPAKESPRKGAAPAPPGKTGPAVAKAQAGKREEDSQSSSEESDSEEEAPAQAKPSGKAPQVRAASAPAKESPRKGAAPAPPRKTGPAAAQVQVGKQEEDSRSSSEESDSDREALAAMNAAQVKPLGKSPQVKPASTMGMGPLGKGAGPVPPGKVGPATPSAQVGKWEEDSESSSEESSDSSDGEVPTAVAPAQEKSLGNILQAKPTSSPAKGPPQKAGPVAVQVKAEKPMDNSESSEESSDSADSEEAPAAMTAAQAKPALKIPQTKACPKKTNTTASAKVAPVRVGTQAPRKAGTATSPAGSSPAVAGGTQRPAEDSSSSEESDSEEEKTGLAVTVGQAKSVGKGLQVKAASVPVKGSLGQGTAPVLPGKTGPTVTQVKAEKQEDSESSEEESDSEEAAASPAQVKTSVKKTQAKANPAAARAPSAKGTISAPGKVVTAAAQAKQRSPSKVKPPVRNPQNSTVLARGPASVPSVGKAVATAAQAQTGPEEDSGSSEEESDSEEEAETLAQVKPSGKTHQIRAALAPAKESPRKGAAPTPPGKTGPSAAQAGKQDDSGSSSEESDSDGEAPAAVTSAQVIKPPLIFVDPNRSPAGPAATPAQAQAASTPRKARASESTARSSSSESEDEDVIPATQCLTPGIRTNVVTMPTAHPRIAPKASMAGASSSKESSRISDGKKQEGPATQVSKKNPASLPLTQAALKVLAQKASEAQPPVARTQPSSGVDSAVGTLPATSPQSTSVQAKGTNKLRKPKLPEVQQATKAPESSDDSEDSSDSSSGSEEDGEGPQGAKSAHTLGPTPSRTETLVEETAAESSEDDVVAPSQSLLSGYMTPGLTPANSQASKATPKLDSSPSVSSTLAAKDDPDGKQEAKPQQAAGMLSPKTGGKEAASGTTPQKSRKPKKGAGNPQASTLALQSNITQCLLGQPWPLNEAQVQASVVKVLTELLEQERKKVVDTTKESSRKGWESRKRKLSGDQPAARTPRSKKKKKLGAGEGGEASVSPEKTSTTSKGKAKRDKASGDVKEKKGKGSLGSQGAKDEPEEELQKGMGTVEGGDQSNPKSKKEKKKSDKRKKDKEKKEKKKKAKKASTKDSESPSQKKKKKKKKTAEQTV	[R].LASTNSSVLGADLPSSMK.[E]	1xDeamidated [N5]; 1xTMTpro [K18]; 1xTMTpro [N-Term]	5			109			ASTNSSV			FALSE	1	1	2	Q13428	Q13428 [105-122]	2387.3	18	1.079	0.109695	1.12	0.163499	1.043	0.0607392	0.175229	0.756394	0.0525422	1.27949	0.180275	0.744065	186735	188107	183896	169713	5.86	2.56	6.09	5.61			ASTNSSV	7
High	MDLHMMNCELLATCSALGYLEGDTYHKEPDCLESVKDLIRYLRHEDETRDVRQQLGAAQILQSDLLPILTQHHQDKPLFDAVIRLMVNLTQPALLCFGNLPKEPSFRHHFLQVLTYLQAYKEAFASEKAFGVLSETLYELLQLGWEERQEEDNLLIERILLLVRNILHVPADLDQEKKIDDDASAHDQLLWAIHLSGLDDLLLFLASSSAEEQWSLHVLEIVSLMFRDQNPEQLAGVGQGRLAQERSADFAELEVLRQREMAEKKTRALQRGNRHSRFGGSYIVQGLKSIGERDLIFHKGLHNLRNYSSDLGKQPKKVPKRRQAARELSIQRRSALNVRLFLRDFCSEFLENCYNRLMGSVKDHLLREKAQQHDETYYMWALAFFMAFNRAASFRPGLVSETLSVRTFHFIEQNLTNYYEMMLTDRKEAASWARRMHLALKAYQELLATVNEMDISPDEAVRESSRIIKNNIFYVMEYRELFLALFRKFDERCQPRSFLRDLVETTHLFLKMLERFCRSRGNLVVQNKQKKRRKKKKKVLDQAIVSGNVPSSPEEVEAVWPALAEQLQCCAQNSELSMDSVVPFDAASEVPVEEQRAEAMVRIQDCLLAGQAPQALTLLRSAREVWPEGDVFGSQDISPEEEIQLLKQILSAPLPRQQGPEERGAEEEEEEEEEEEEELQVVQVSEKEFNFLDYLKRFACSTVVRAYVLLLRSYQQNSAHTNHCIVKMLHRLAHDLKMEALLFQLSVFCLFNRLLSDPAAGAYKELVTFAKYILGKFFALAAVNQKAFVELLFWKNTAVVREMTEGYGSLDDRSSSRRAPTWSPEEEAHLRELYLANKDVEGQDVVEAILAHLNTVPRTRKQIIHHLVQMGLADSVKDFQRKGTHIVLWTGDQELELQRLFEEFRDSDDVLGHIMKNITAKRSRARIVDKLLALGLVAERRELYKKRQKKLASSILPNGAESLKDFCQEDLEEEENLPEEDSEEEEEGGSEAEQVQGSLVLSNENLGQSLHQEGFSIPLLWLQNCLIRAADDREEDGCSQAVPLVPLTEENEEAMENEQFQQLLRKLGVRPPASGQETFWRIPAKLSPTQLRRAAASLSQPEEEQKLQPELQPKVPGEQGSDEEHCKEHRAQALRALLLAHKKKAGLASPEEEDAVGKEPLKAAPKKRQLLDSDEEQEEDEGRNRAPELGAPGIQKKKRYQIEDDEDD	[K].LASSILPNGAESLK.[D]	1xDeamidated [N8]; 1xTMTpro [K14]; 1xTMTpro [N-Term]	8			958			ILPNGAE			FALSE	1	1	1	Q9UNS1	Q9UNS1 [951-964]	2009.18	14	1.099	0.136191	1.044	0.0621217	1.061	0.0854247	0.00690599	2.16077	0.742331	0.129402	0.419152	0.377629	89603.5	85946.5	85996.2	82904.6	5.04	6.34	3.71	6.61			ILPNGAE	7
High	MREIVHIQAGQCGNQIGAKFWEVISDEHGIDPTGSYHGDSDLQLERINVYYNEAAGNKYVPRAILVDLEPGTMDSVRSGPFGQIFRPDNFVFGQSGAGNNWAKGHYTEGAELVDSVLDVVRKESESCDCLQGFQLTHSLGGGTGSGMGTLLISKIREEYPDRIMNTFSVMPSPKVSDTVVEPYNATLSVHQLVENTDETYSIDNEALYDICFRTLKLTTPTYGDLNHLVSATMSGVTTCLRFPGQLNADLRKLAVNMVPFPRLHFFMPGFAPLTSRGSQQYRALTVPELTQQMFDSKNMMAACDPRHGRYLTVAAIFRGRMSMKEVDEQMLNVQNKNSSYFVEWIPNNVKTAVCDIPPRGLKMSATFIGNSTAIQELFKRISEQFTAMFRRKAFLHWYTGEGMDEMEFTEAESNMNDLVSEYQQYQDATADEQGEFEEEEGEDEA	[K].LAVNMVPFPR.[L]	1xDeamidated [N4]; 1xTMTpro [N-Term]	4			256			LAVNMVP			FALSE	9	10	8	Q13885	Q13885 [253-262]; Q13509 [253-262]; Q9H4B7 [253-262]; P04350 [253-262]; Q9BUF5 [253-262]; Q3ZCM7 [253-262]; P07437 [253-262]; P68371 [253-262]; Q9BVA1 [253-262]	1448.83	10	1.053	0.0745054	0.947	-0.0785637	0.986	-0.0203404	0.176222	0.75394	0.0246808	1.60764	0.34457	0.462723	934563	853258	881233	900706	3.03	0.55	3.07	2.21			LAVNMVP	7
High	MATNFLAHEKIWFDKFKYDDAERRFYEQMNGPVAGASRQENGASVILRDIARARENIQKSLAGSSGPGASSGTSGDHGELVVRIASLEVENQSLRGVVQELQQAISKLEARLNVLEKSSPGHRATAPQTQHVSPMRQVEPPAKKPATPAEDDEDDDIDLFGSDNEEEDKEAAQLREERLRQYAEKKAKKPALVAKSSILLDVKPWDDETDMAQLEACVRSIQLDGLVWGASKLVPVGYGIRKLQIQCVVEDDKVGTDLLEEEITKFEEHVQSVDIAAFNKI	[R].IASLEVENQSLR.[G]	1xDeamidated [N8]; 1xTMTpro [N-Term]	8			91			EVENQSL			FALSE	1	1	2	P29692	P29692 [84-95]	1663.92	12	1.057	0.0799754	1.084	0.116365	1.042	0.0593553	0.0272067	1.56532	0.017324	1.76135	0.290117	0.537428	110713	114934	109231	104815	1.29	3.3	4.08	1.27			EVENQSL	7
High	MEPAMEPETLEARINRATNPLNKELDWASINGFCEQLNEDFEGPPLATRLLAHKIQSPQEWEAIQALTVLETCMKSCGKRFHDEVGKFRFLNELIKVVSPKYLGSRTSEKVKNKILELLYSWTVGLPEEVKIAEAYQMLKKQGIVKSDPKLPDDTTFPLPPPRPKNVIFEDEEKSKMLARLLKSSHPEDLRAANKLIKEMVQEDQKRMEKISKRVNAIEEVNNNVKLLTEMVMSHSQGGAAAGSSEDLMKELYQRCERMRPTLFRLASDTEDNDEALAEILQANDNLTQVINLYKQLVRGEEVNGDATAGSIPGSTSALLDLSGLDLPPAGTTYPAMPTRPGEQASPEQPSASVSLLDDELMSLGLSDPTPPSGPSLDGTGWNSFQSSDATEPPAPALAQAPSMESRPPAQTSLPASSGLDDLDLLGKTLLQQSLPPESQQVRWEKQQPTPRLTLRDLQNKSSSCSSPSSSATSLLHTVSPEPPRPPQQPVPTELSLASITVPLESIKPSNILPVTVYDQHGFRILFHFARDPLPGRSDVLVVVVSMLSTAPQPIRNIVFQSAVPKVMKVKLQPPSGTELPAFNPIVHPSAITQVLLLANPQKEKVRLRYKLTFTMGDQTYNEMGDVDQFPPPETWGSL	[R].LASDTEDNDEALAEILQANDNLTQVINLYK.[Q]	1xDeamidated [N21]; 1xTMTpro [K30]; 1xTMTpro [N-Term]	21			286			ANDNLTQ			FALSE	1	1	1	Q9UJY5	Q9UJY5 [266-295]	3943.03	30	0.916	-0.12658	0.973	-0.0394883	1.037	0.0524159	0.56003	0.251788	0.82229	0.0849749	0.412765	0.384297	46638	49320.4	53183.5	48120.8	6.59	7.36	7.4	14.92			ANDNLTQ	7
High	MAMQKIFAREILDSRGNPTVEVDLHTAKGRFRAAVPSGASTGIYEALELRDGDKGRYLGKGVLKAVENINNTLGPALLQKKLSVVDQEKVDKFMIELDGTENKSKFGANAILGVSLAVCKAGAAEKGVPLYRHIADLAGNPDLILPVPAFNVINGGSHAGNKLAMQEFMILPVGASSFKEAMRIGAEVYHHLKGVIKAKYGKDATNVGDEGGFAPNILENNEALELLKTAIQAAGYPDKVVIGMDVAASEFYRNGKYDLDFKSPDDPARHITGEKLGELYKSFIKNYPVVSIEDPFDQDDWATWTSFLSGVNIQIVGDDLTVTNPKRIAQAVEKKACNCLLLKVNQIGSVTESIQACKLAQSNGWGVMVSHRSGETEDTFIADLVVGLCTGQIKTGAPCRSERLAKYNQLMRIEEALGDKAIFAGRKFRNPKAK	[K].LAQSNGWGVMVSHR.[S]	1xDeamidated [N5]; 1xTMTpro [N-Term]	5			363			AQSNGWG			FALSE	1	1	2	P13929	P13929 [359-372]	1846.96	14	1.014	0.0200577	0.997	-0.00433459	0.95	-0.0740006	0.292479	0.533905	0.660101	0.180389	0.61312	0.212454	82438.1	79338.4	76255.3	80166.1	2.79	9.84	4.65	2.91			AQSNGWG	7
High	MTELAGASSSCCHRPAGRGAMQSVLHHFQRLRGREGGSHFINTSSPRGEAKMSITSDEVNFLVYRYLQESGFSHSAFTFGIESHISQSNINGTLVPPAALISILQKGLQYVEAEISINEDGTVFDGRPIESLSLIDAVMPDVVQTRQQAFREKLAQQQASAAAAAAAATAAATAATTTSAGVSHQNPSKNREATVNGEENRAHSVNNHAKPMEIDGEVEIPSSKATVLRGHESEVFICAWNPVSDLLASGSGDSTARIWNLNENSNGGSTQLVLRHCIREGGHDVPSNKDVTSLDWNTNGTLLATGSYDGFARIWTEDGNLASTLGQHKGPIFALKWNRKGNYILSAGVDKTTIIWDAHTGEAKQQFPFHSAPALDVDWQNNTTFASCSTDMCIHVCRLGCDRPVKTFQGHTNEVNAIKWDPSGMLLASCSDDMTLKIWSMKQEVCIHDLQAHNKEIYTIKWSPTGPATSNPNSNIMLASASFDSTVRLWDIERGVCTHTLTKHQEPVYSVAFSPDGKYLASGSFDKCVHIWNTQSGNLVHSYRGTGGIFEVCWNARGDKVGASASDGSVCVLDLRK	[K].LAQQQASAAAAAAAATAAATAATTTSAGVSHQNPSK.[N]	1xDeamidated [N33]; 1xTMTpro [K36]; 1xTMTpro [N-Term]	33			186			SHQNPSK			FALSE	1	1	1	O60907	O60907 [154-189]	3876.03	36	1.091	0.125651	0.954	-0.0679388	1.04	0.0565835	0.0110326	1.95732	0.84437	0.0734672	0.130879	0.88313	105776	93796.8	98925	95529.9	8.63	12.69	11.23	7.74			SHQNPSK	7
High	MALSQSVPFSATELLLASAIFCLVFWVLKGLRPRVPKGLKSPPEPWGWPLLGHVLTLGKNPHLALSRMSQRYGDVLQIRIGSTPVLVLSRLDTIRQALVRQGDDFKGRPDLYTSTLITDGQSLTFSTDSGPVWAARRRLAQNALNTFSIASDPASSSSCYLEEHVSKEAKALISRLQELMAGPGHFDPYNQVVVSVANVIGAMCFGQHFPESSDEMLSLVKNTHEFVETASSGNPLDFFPILRYLPNPALQRFKAFNQRFLWFLQKTVQEHYQDFDKNSVRDITGALFKHSKKGPRASGNLIPQEKIVNLVNDIFGAGFDTVTTAISWSLMYLVTKPEIQRKIQKELDTVIGRERRPRLSDRPQLPYLEAFILETFRHSSFLPFTIPHSTTRDTTLNGFYIPKKCCVFVNQWQVNHDPELWEDPSEFRPERFLTADGTAINKPLSEKMMLFGMGKRRCIGEVLAKWEIFLFLAILLQQLEFSVPPGVKVDLTPIYGLTMKHARCEHVQARLRFSIN	[R].LAQNALNTFSIASDPASSSSCYLEEHVSK.[E]	1xCarbamidomethyl [C21]; 2xDeamidated [N4; N7]; 1xTMTpro [K29]; 1xTMTpro [N-Term]	4	7		142	145		LAQNALN	NALNTFS		FALSE	1	1	1	P05177	P05177 [139-167]	3736.85	29	1.027	0.0384362	1.085	0.117695	0.955	-0.0664274	0.142407	0.84647	0.196681	0.706238	0.904009	0.0438274	36263.5	37853.4	35241.3	35925.9	7.18	8.59	6.56	4.64			LAQNALN	7
High	MAQILPIRFQEHLQLQNLGINPANIGFSTLTMESDKFICIREKVGEQAQVVIIDMNDPSNPIRRPISADSAIMNPASKVIALKAGKTLQIFNIEMKSKMKAHTMTDDVTFWKWISLNTVALVTDNAVYHWSMEGESQPVKMFDRHSSLAGCQIINYRTDAKQKWLLLTGISAQQNRVVGAMQLYSVDRKVSQPIEGHAASFAQFKMEGNAEESTLFCFAVRGQAGGKLHIIEVGTPPTGNQPFPKKAVDVFFPPEAQNDFPVAMQISEKHDVVFLITKYGYIHLYDLETGTCIYMNRISGETIFVTAPHEATAGIIGVNRKGQVLSVCVEEENIIPYITNVLQNPDLALRMAVRNNLAGAEELFARKFNALFAQGNYSEAAKVAANAPKGILRTPDTIRRFQSVPAQPGQTSPLLQYFGILLDQGQLNKYESLELCRPVLQQGRKQLLEKWLKEDKLECSEELGDLVKSVDPTLALSVYLRANVPNKVIQCFAETGQVQKIVLYAKKVGYTPDWIFLLRNVMRISPDQGQQFAQMLVQDEEPLADITQIVDVFMEYNLIQQCTAFLLDALKNNRPSEGPLQTRLLEMNLMHAPQVADAILGNQMFTHYDRAHIAQLCEKAGLLQRALEHFTDLYDIKRAVVHTHLLNPEWLVNYFGSLSVEDSLECLRAMLSANIRQNLQICVQVASKYHEQLSTQSLIELFESFKSFEGLFYFLGSIVNFSQDPDVHFKYIQAACKTGQIKEVERICRESNCYDPERVKNFLKEAKLTDQLPLIIVCDRFDFVHDLVLYLYRNNLQKYIEIYVQKVNPSRLPVVIGGLLDVDCSEDVIKNLILVVRGQFSTDELVAEVEKRNRLKLLLPWLEARIHEGCEEPATHNALAKIYIDSNNNPERFLRENPYYDSRVVGKYCEKRDPHLACVAYERGQCDLELINVCNENSLFKSLSRYLVRRKDPELWGSVLLESNPYRRPLIDQVVQTALSETQDPEEVSVTVKAFMTADLPNELIELLEKIVLDNSVFSEHRNLQNLLILTAIKADRTRVMEYINRLDNYDAPDIANIAISNELFEEAFAIFRKFDVNTSAVQVLIEHIGNLDRAYEFAERCNEPAVWSQLAKAQLQKGMVKEAIDSYIKADDPSSYMEVVQAANTSGNWEELVKYLQMARKKARESYVETELIFALAKTNRLAELEEFINGPNNAHIQQVGDRCYDEKMYDAAKLLYNNVSNFGRLASTLVHLGEYQAAVDGARKANSTRTWKEVCFACVDGKEFRLAQMCGLHIVVHADELEELINYYQDRGYFEELITMLEAALGLERAHMGMFTELAILYSKFKPQKMREHLELFWSRVNIPKVLRAAEQAHLWAELVFLYDKYEEYDNAIITMMNHPTDAWKEGQFKDIITKVANVELYYRAIQFYLEFKPLLLNDLLMVLSPRLDHTRAVNYFSKVKQLPLVKPYLRSVQNHNNKSVNESLNNLFITEEDYQALRTSIDAYDNFDNISLAQRLEKHELIEFRRIAAYLFKGNNRWKQSVELCKKDSLYKDAMQYASESKDTELAEELLQWFLQEEKRECFGACLFTCYDLLRPDVVLETAWRHNIMDFAMPYFIQVMKEYLTKVDKLDASESLRKEEEQATETQPIVYGQPQLMLTAGPSVAVPPQAPFGYGYTAPPYGQPQPGFGYSM	[R].LAQMCGLHIVVHADELEELINYYQDR.[G]	1xCarbamidomethyl [C5]; 1xDeamidated [N21]; 1xTMTpro [N-Term]	21			1288			ELINYYQ			FALSE	1	1	1	Q00610	Q00610 [1268-1293]	3434.7	26	1.016	0.0229004	0.941	-0.0877334	1.005	0.0071955	0.853779	0.0686546	0.327362	0.484972	0.886951	0.0521005	22545.4	20714.2	21596.9	20791	8.5	16.03	4.26	11.98			ELINYYQ	7
High	MDLPVDEWKSYLLQKWASLPTSVQVTISTAETLRDIFLHSSSLLQPEDELFLKRLSKGYLVGKDSDAPLFYREEGNKKFQEKDYTGAAVLYSKGVSHSRPNTEDMSLCHANRSAALFHLGQYETCLKDINRAQTHGYPERLQPKIMLRKAECLVALGRLQEASQTISDLERNFTATPALADVLPQTLQRNLHRLKMKMQEKDSLTESFPAALAKTLEDAALREENEQLSNASSSIGLCVDPLKGRCLVATKDILPGELLVQEDAFVSVLNPGELPPPHHGLDSKWDTRVTNGDLYCHRCLKHTLATVPCDGCSYAKYCSQECLQQAWELYHRTECPLGGLLLTLGVFCHIALRLTLLVGFEDVRKIITKLCDKISNKDICLPESNNQVKTLNYGLGESEKNGNIVETPIPGCDINGKYENNYNAVFNLLPHTENHSPEHKFLCALCVSALCRQLEAASLQAIPTERIVNSSQLKAAVTPELCPDVTIWGVAMLRHMLQLQCNAQAMTTIQHTGPKGSIVTDSRQVRLATGIFPVISLLNHSCSPNTSVSFISTVATIRASQRIRKGQEILHCYGPHKSRMGVAERQQKLRSQYFFDCACPACQTEAHRMAAGPRWEAFCCNSCGAPMQGDDVLRCGSRSCAESAVSRDHLVSRLQDLQQQVRVAQKLLRDGELERAVQRLSGCQRDAESFLWAEHAVVGEIADGLARACAALGDWQKSATHLQRSLYVVEVRHGPSSVEMGHELFKLAQIFFNGFAVPEALSTIQKAEEVLSLHCGPWDDEIQELQKMKSCLLDLPPTPVGPAL	[K].LAQIFFNGFAVPEALSTIQK.[A]	1xDeamidated [N7]; 1xTMTpro [K20]; 1xTMTpro [N-Term]	7			753			IFFNGFA			FALSE	1	1	1	Q8IYR2	Q8IYR2 [747-766]	2803.59	20	1.041	0.0579701	0.945	-0.0816138	1.018	0.0257376	0.285985	0.543657	0.0778883	1.10853	0.883307	0.0538883	10359.7	9457.92	10267.7	9891.7	3.8	3.91	11.56	4.01			IFFNGFA	7
High	MAQQAADKYLYVDKNFINNPLAQADWAAKKLVWVPSDKSGFEPASLKEEVGEEAIVELVENGKKVKVNKDDIQKMNPPKFSKVEDMAELTCLNEASVLHNLKERYYSGLIYTYSGLFCVVINPYKNLPIYSEEIVEMYKGKKRHEMPPHIYAITDTAYRSMMQDREDQSILCTGESGAGKTENTKKVIQYLAYVASSHKSKKDQGELERQLLQANPILEAFGNAKTVKNDNSSRFGKFIRINFDVNGYIVGANIETYLLEKSRAIRQAKEERTFHIFYYLLSGAGEHLKTDLLLEPYNKYRFLSNGHVTIPGQQDKDMFQETMEAMRIMGIPEEEQMGLLRVISGVLQLGNIVFKKERNTDQASMPDNTAAQKVSHLLGINVTDFTRGILTPRIKVGRDYVQKAQTKEQADFAIEALAKATYERMFRWLVLRINKALDKTKRQGASFIGILDIAGFEIFDLNSFEQLCINYTNEKLQQLFNHTMFILEQEEYQREGIEWNFIDFGLDLQPCIDLIEKPAGPPGILALLDEECWFPKATDKSFVEKVMQEQGTHPKFQKPKQLKDKADFCIIHYAGKVDYKADEWLMKNMDPLNDNIATLLHQSSDKFVSELWKDVDRIIGLDQVAGMSETALPGAFKTRKGMFRTVGQLYKEQLAKLMATLRNTNPNFVRCIIPNHEKKAGKLDPHLVLDQLRCNGVLEGIRICRQGFPNRVVFQEFRQRYEILTPNSIPKGFMDGKQACVLMIKALELDSNLYRIGQSKVFFRAGVLAHLEEERDLKITDVIIGFQACCRGYLARKAFAKRQQQLTAMKVLQRNCAAYLKLRNWQWWRLFTKVKPLLQVSRQEEEMMAKEEELVKVREKQLAAENRLTEMETLQSQLMAEKLQLQEQLQAETELCAEAEELRARLTAKKQELEEICHDLEARVEEEEERCQHLQAEKKKMQQNIQELEEQLEEEESARQKLQLEKVTTEAKLKKLEEEQIILEDQNCKLAKEKKLLEDRIAEFTTNLTEEEEKSKSLAKLKNKHEAMITDLEERLRREEKQRQELEKTRRKLEGDSTDLSDQIAELQAQIAELKMQLAKKEEELQAALARVEEEAAQKNMALKKIRELESQISELQEDLESERASRNKAEKQKRDLGEELEALKTELEDTLDSTAAQQELRSKREQEVNILKKTLEEEAKTHEAQIQEMRQKHSQAVEELAEQLEQTKRVKANLEKAKQTLENERGELANEVKVLLQGKGDSEHKRKKVEAQLQELQVKFNEGERVRTELADKVTKLQVELDNVTGLLSQSDSKSSKLTKDFSALESQLQDTQELLQEENRQKLSLSTKLKQVEDEKNSFREQLEEEEEAKHNLEKQIATLHAQVADMKKKMEDSVGCLETAEEVKRKLQKDLEGLSQRHEEKVAAYDKLEKTKTRLQQELDDLLVDLDHQRQSACNLEKKQKKFDQLLAEEKTISAKYAEERDRAEAEAREKETKALSLARALEEAMEQKAELERLNKQFRTEMEDLMSSKDDVGKSVHELEKSKRALEQQVEEMKTQLEELEDELQATEDAKLRLEVNLQAMKAQFERDLQGRDEQSEEKKKQLVRQVREMEAELEDERKQRSMAVAARKKLEMDLKDLEAHIDSANKNRDEAIKQLRKLQAQMKDCMRELDDTRASREEILAQAKENEKKLKSMEAEMIQLQEELAAAERAKRQAQQERDELADEIANSSGKGALALEEKRRLEARIAQLEEELEEEQGNTELINDRLKKANLQIDQINTDLNLERSHAQKNENARQQLERQNKELKVKLQEMEGTVKSKYKASITALEAKIAQLEEQLDNETKERQAACKQVRRTEKKLKDVLLQVDDERRNAEQYKDQADKASTRLKQLKRQLEEAEEEAQRANASRRKLQRELEDATETADAMNREVSSLKNKLRRGDLPFVVPRRMARKGAGDGSDEEVDGKADGAEAKPAE	[K].IAQLEEQLDNETK.[E]	1xDeamidated [N10]; 1xTMTpro [K13]; 1xTMTpro [N-Term]	10			1825			QLDNETK			FALSE	1	1	1	P35579	P35579 [1816-1828]	2140.16	13	1.026	0.0370307	1	0	1.014	0.0200577	0.325302	0.487713	0.856522	0.0672613	0.988888	0.0048529	53106.8	50723	51492.2	51384.1	4.4	7.8	6.74	7.39			QLDNETK	7
High	MAQRTGLEDPERYLFVDRAVIYNPATQADWTAKKLVWIPSERHGFEAASIKEERGDEVMVELAENGKKAMVNKDDIQKMNPPKFSKVEDMAELTCLNEASVLHNLKDRYYSGLIYTYSGLFCVVINPYKNLPIYSENIIEMYRGKKRHEMPPHIYAISESAYRCMLQDREDQSILCTGESGAGKTENTKKVIQYLAHVASSHKGRKDHNIPGELERQLLQANPILESFGNAKTVKNDNSSRFGKFIRINFDVTGYIVGANIETYLLEKSRAVRQAKDERTFHIFYQLLSGAGEHLKSDLLLEGFNNYRFLSNGYIPIPGQQDKDNFQETMEAMHIMGFSHEEILSMLKVVSSVLQFGNISFKKERNTDQASMPENTVAQKLCHLLGMNVMEFTRAILTPRIKVGRDYVQKAQTKEQADFAVEALAKATYERLFRWLVHRINKALDRTKRQGASFIGILDIAGFEIFELNSFEQLCINYTNEKLQQLFNHTMFILEQEEYQREGIEWNFIDFGLDLQPCIDLIERPANPPGVLALLDEECWFPKATDKTFVEKLVQEQGSHSKFQKPRQLKDKADFCIIHYAGKVDYKADEWLMKNMDPLNDNVATLLHQSSDRFVAELWKDVDRIVGLDQVTGMTETAFGSAYKTKKGMFRTVGQLYKESLTKLMATLRNTNPNFVRCIIPNHEKRAGKLDPHLVLDQLRCNGVLEGIRICRQGFPNRIVFQEFRQRYEILTPNAIPKGFMDGKQACERMIRALELDPNLYRIGQSKIFFRAGVLAHLEEERDLKITDIIIFFQAVCRGYLARKAFAKKQQQLSALKVLQRNCAAYLKLRHWQWWRVFTKVKPLLQVTRQEEELQAKDEELLKVKEKQTKVEGELEEMERKHQQLLEEKNILAEQLQAETELFAEAEEMRARLAAKKQELEEILHDLESRVEEEEERNQILQNEKKKMQAHIQDLEEQLDEEEGARQKLQLEKVTAEAKIKKMEEEILLLEDQNSKFIKEKKLMEDRIAECSSQLAEEEEKAKNLAKIRNKQEVMISDLEERLKKEEKTRQELEKAKRKLDGETTDLQDQIAELQAQIDELKLQLAKKEEELQGALARGDDETLHKNNALKVVRELQAQIAELQEDFESEKASRNKAEKQKRDLSEELEALKTELEDTLDTTAAQQELRTKREQEVAELKKALEEETKNHEAQIQDMRQRHATALEELSEQLEQAKRFKANLEKNKQGLETDNKELACEVKVLQQVKAESEHKRKKLDAQVQELHAKVSEGDRLRVELAEKASKLQNELDNVSTLLEEAEKKGIKFAKDAASLESQLQDTQELLQEETRQKLNLSSRIRQLEEEKNSLQEQQEEEEEARKNLEKQVLALQSQLADTKKKVDDDLGTIESLEEAKKKLLKDAEALSQRLEEKALAYDKLEKTKNRLQQELDDLTVDLDHQRQVASNLEKKQKKFDQLLAEEKSISARYAEERDRAEAEAREKETKALSLARALEEALEAKEEFERQNKQLRADMEDLMSSKDDVGKNVHELEKSKRALEQQVEEMRTQLEELEDELQATEDAKLRLEVNMQAMKAQFERDLQTRDEQNEEKKRLLIKQVRELEAELEDERKQRALAVASKKKMEIDLKDLEAQIEAANKARDEVIKQLRKLQAQMKDYQRELEEARASRDEIFAQSKESEKKLKSLEAEILQLQEELASSERARRHAEQERDELADEITNSASGKSALLDEKRRLEARIAQLEEELEEEQSNMELLNDRFRKTTLQVDTLNAELAAERSAAQKSDNARQQLERQNKELKAKLQELEGAVKSKFKATISALEAKIGQLEEQLEQEAKERAAANKLVRRTEKKLKEIFMQVEDERRHADQYKEQMEKANARMKQLKRQLEEAEEEATRANASRRKLQRELDDATEANEGLSREVSTLKNRLRRGGPISFSSSRSGRRQLHLEGASLELSDDDTESKTSDVNETQPPQSE	[R].IAQLEEELEEEQSNMELLNDR.[F]	1xDeamidated [N19]; 1xTMTpro [N-Term]	19			1756			ELLNDRF			FALSE	1	1	1	P35580	P35580 [1738-1758]	2837.37	21	1.217	0.283329	1.006	0.00863031	1.138	0.186501	0.0229256	1.63968	0.694993	0.158019	0.0815036	1.08882	30424.6	25910.8	28069.5	25307.8	11.17	9.3	10.55	3.67			ELLNDRF	7
High	MADVTARSLQYEYKANSNLVLQADRSLIDRTRRDEPTGEVLSLVGKLEGTRMGDKAQRTKPQMQEERRAKRRKRDEDRHDINKMKGYTLLSEGIDEMVGIIYKPKTKETRETYEVLLSFIQAALGDQPRDILCGAADEVLAVLKNEKLRDKERRKEIDLLLGQTDDTRYHVLVNLGKKITDYGGDKEIQNMDDNIDETYGVNVQFESDEEEGDEDVYGEVREEASDDDMEGDEAVVRCTLSANLVASGELMSSKKKDLHPRDIDAFWLQRQLSRFYDDAIVSQKKADEVLEILKTASDDRECENQLVLLLGFNTFDFIKVLRQHRMMILYCTLLASAQSEAEKERIMGKMEADPELSKFLYQLHETEKEDLIREERSRRERVRQSRMDTDLETMDLDQGGEALAPRQVLDLEDLVFTQGSHFMANKRCQLPDGSFRRQRKGYEEVHVPALKPKPFGSEEQLLPVEKLPKYAQAGFEGFKTLNRIQSKLYRAALETDENLLLCAPTGAGKTNVALMCMLREIGKHINMDGTINVDDFKIIYIAPMRSLVQEMVGSFGKRLATYGITVAELTGDHQLCKEEISATQIIVCTPEKWDIITRKGGERTYTQLVRLIILDEIHLLHDDRGPVLEALVARAIRNIEMTQEDVRLIGLSATLPNYEDVATFLRVDPAKGLFYFDNSFRPVPLEQTYVGITEKKAIKRFQIMNEIVYEKIMEHAGKNQVLVFVHSRKETGKTARAIRDMCLEKDTLGLFLREGSASTEVLRTEAEQCKNLELKDLLPYGFAIHHAGMTRVDRTLVEDLFADKHIQVLVSTATLAWGVNLPAHTVIIKGTQVYSPEKGRWTELGALDILQMLGRAGRPQYDTKGEGILITSHGELQYYLSLLNQQLPIESQMVSKLPDMLNAEIVLGNVQNAKDAVNWLGYAYLYIRMLRSPTLYGISHDDLKGDPLLDQRRLDLVHTAALMLDKNNLVKYDKKTGNFQVTELGRIASHYYITNDTVQTYNQLLKPTLSEIELFRVFSLSSEFKNITVREEEKLELQKLLERVPIPVKESIEEPSAKINVLLQAFISQLKLEGFALMADMVYVTQSAGRLMRAIFEIVLNRGWAQLTDKTLNLCKMIDKRMWQSMCPLRQFRKLPEEVVKKIEKKNFPFERLYDLNHNEIGELIRMPKMGKTIHKYVHLFPKLELSVHLQPITRSTLKVELTITPDFQWDEKVHGSSEAFWILVEDVDSEVILHHEYFLLKAKYAQDEHLITFFVPVFEPLPPQYFIRVVSDRWLSCETQLPVSFRHLILPEKYPPPTELLDLQPLPVSALRNSAFESLYQDKFPFFNPIQTQVFNTVYNSDDNVFVGAPTGSGKTICAEFAILRMLLQSSEGRCVYITPMEALAEQVYMDWYEKFQDRLNKKVVLLTGETSTDLKLLGKGNIIISTPEKWDILSRRWKQRKNVQNINLFVVDEVHLIGGENGPVLEVICSRMRYISSQIERPIRIVALSSSLSNAKDVAHWLGCSATSTFNFHPNVRPVPLELHIQGFNISHTQTRLLSMAKPVYHAITKHSPKKPVIVFVPSRKQTRLTAIDILTTCAADIQRQRFLHCTEKDLIPYLEKLSDSTLKETLLNGVGYLHEGLSPMERRLVEQLFSSGAIQVVVASRSLCWGMNVAAHLVIIMDTQYYNGKIHAYVDYPIYDVLQMVGHANRPLQDDEGRCVIMCQGSKKDFFKKFLYEPLPVESHLDHCMHDHFNAEIVTKTIENKQDAVDYLTWTFLYRRMTQNPNYYNLQGISHRHLSDHLSELVEQTLSDLEQSKCISIEDEMDVAPLNLGMIAAYYYINYTTIELFSMSLNAKTKVRGLIEIISNAAEYENIPIRHHEDNLLRQLAQKVPHKLNNPKFNDPHVKTNLLLQAHLSRMQLSAELQSDTEEILSKAIRLIQACVDVLSSNGWLSPALAAMELAQMVTQAMWSKDSYLKQLPHFTSEHIKRCTDKGVESVFDIMEMEDEERNALLQLTDSQIADVARFCNRYPNIELSYEVVDKDSIRSGGPVVVLVQLEREEEVTGPVIAPLFPQKREEGWWVVIGDAKSNSLISIKRLTLQQKAKVKLDFVAPATGAHNYTLYFMSDAYMGCDQEYKFSVDVKEAETDSDSD	[R].IASHYYITNDTVQTYNQLLKPTLSEIELFR.[V]	1xDeamidated [N16]; 1xTMTpro [K20]; 1xTMTpro [N-Term]	16			1002			QTYNQLL			FALSE	1	1	1	O75643	O75643 [987-1016]	4180.25	30	1.04	0.0565835	1	0	1.136	0.183963	0.65557	0.183381	0.980583	0.00851546	0.00781092	2.1073	9275.4	9093.79	10362.5	9287.77	11.76	10.92	8.03	9			QTYNQLL	7
High	MRPMRIFVNDDRHVMAKHSSVYPTQEELEAVQNMVSHTERALKAVSDWIDEQEKGSSEQAESDNMDVPPEDDSKEGAGEQKTEHMTRTLRGVMRVGLVAKGLLLKGDLDLELVLLCKEKPTTALLDKVADNLAIQLAAVTEDKYEILQSVDDAAIVIKNTKEPPLSLTIHLTSPVVREEMEKVLAGETLSVNDPPDVLDRQKCLAALASLRHAKWFQARANGLKSCVIVIRVLRDLCTRVPTWGPLRGWPLELLCEKSIGTANRPMGAGEALRRVLECLASGIVMPDGSGIYDPCEKEATDAIGHLDRQQREDITQSAQHALRLAAFGQLHKVLGMDPLPSKMPKKPKNENPVDYTVQIPPSTTYAITPMKRPMEEDGEEKSPSKKKKKIQKKEEKAEPPQAMNALMRLNQLKPGLQYKLVSQTGPVHAPIFTMSVEVDGNSFEASGPSKKTAKLHVAVKVLQDMGLPTGAEGRDSSKGEDSAEETEAKPAVVAPAPVVEAVSTPSAAFPSDATAEQGPILTKHGKNPVMELNEKRRGLKYELISETGGSHDKRFVMEVEVDGQKFQGAGSNKKVAKAYAALAALEKLFPDTPLALDANKKKRAPVPVRGGPKFAAKPHNPGFGMGGPMHNEVPPPPNLRGRGRGGSIRGRGRGRGFGGANHGGYMNAGAGYGSYGYGGNSATAGYSQFYSNGGHSGNASGGGGGGGGGSSGYGSYYQGDNYNSPVPPKHAGKKQPHGGQQKPSYGSGYQSHQGQQQSYNQSPYSNYGPPQGKQKGYNHGQGSYSYSNSYNSPGGGGGSDYNYESKFNYSGSGGRSGGNSYGSGGASYNPGSHGGYGGGSGGGSSYQGKQGGYSQSNYNSPGSGQNYSGPPSSYQSSQGGYGRNADHSMNYQYR	[K].HSSVYPTQEELEAVQNMVSHTER.[A]	1xDeamidated [N16]; 1xTMTpro [N-Term]	16			33			AVQNMVS			FALSE	1	1	1	Q12906	Q12906 [18-40]	2976.43	23	0.948	-0.077041	1.001	0.00144197	0.959	-0.0603973	0.348251	0.458108	0.964362	0.0157601	0.607628	0.216362	57050.3	60911.7	58543.9	62253.4	13.64	5.68	6.41	9.35			AVQNMVS	7
High	MDRSGFGEISSPVIREAEVTRTARKQSAQKRVLLQASQDENFGNTTPRNQVIPRTPSSFRQPFTPTSRSLLRQPDISCILGTGGKSPRLTQSSGFFGNLSMVTNLDDSNWAAAFSSQRSGLFTNTEPHSITEDVTISAVMLREDDPGEAASMSMFSDFLQSFLKHSSSTVFDLVEEYENICGSQVNILSKIVSRATPGLQKFSKTASMLWLLQQEMVTWRLLASLYRDRIQSALEEESVFAVTAVNASEKTVVEALFQRDSLVRQSQLVVDWLESIAKDEIGEFSDNIEFYAKSVYWENTLHTLKQRQLTSYVGSVRPLVTELDPDAPIRQKMPLDDLDREDEVRLLKYLFTLIRAGMTEEAQRLCKRCGQAWRAATLEGWKLYHDPNVNGGTELEPVEGNPYRRIWKISCWRMAEDELFNRYERAIYAALSGNLKQLLPVCDTWEDTVWAYFRVMVDSLVEQEIQTSVATLDETEELPREYLGANWTLEKVFEELQATDKKRVLEENQEHYHIVQKFLILGDIDGLMDEFSKWLSKSRNNLPGHLLRFMTHLILFFRTLGLQTKEEVSIEVLKTYIQLLIREKHTNLIAFYTCHLPQDLAVAQYALFLESVTEFEQRHHCLELAKEADLDVATITKTVVENIRKKDNGEFSHHDLAPALDTGTTEEDRLKIDVIDWLVFDPAQRAEALKQGNAIMRKFLASKKHEAAKEVFVKIPQDSIAEIYNQCEEQGMESPLPAEDDNAIREHLCIRAYLEAHETFNEWFKHMNSVPQKPALIPQPTFTEKVAHEHKEKKYEMDFGIWKGHLDALTADVKEKMYNVLLFVDGGWMVDVREDAKEDHERTHQMVLLRKLCLPMLCFLLHTILHSTGQYQECLQLADMVSSERHKLYLVFSKEELRKLLQKLRESSLMLLDQGLDPLGYEIQL	[K].HSSSTVFDLVEEYENICGSQVNILSK.[I]	1xCarbamidomethyl [C17]; 1xDeamidated [N15]; 1xTMTpro [K26]; 1xTMTpro [N-Term]	15			179			EYENICG			FALSE	1	1	1	P57740	P57740 [165-190]	3564.8	26	1.102	0.140124	1.111	0.151859	1.083	0.115033	0.387001	0.412288	0.152118	0.817818	0.311533	0.506496	12489.1	12128.5	12242.1	11385.7	7.93	9.57	4.48	5.83			EYENICG	7
High	MASGGGGCSASERLPPPFPGLEPESEGAAGGSEPEAGDSDTEGEDIFTGAAVVSKHQSPKITTSLLPINNGSKENGIHEEQDQEPQDLFADATVELSLDSTQNNQKKVLAKTLISLPPQEATNSSKPQPTYEELEEEEQEDQFDLTVGITDPEKIGDGMNAYVAYKVTTQTSLPLFRSKQFAVKRRFSDFLGLYEKLSEKHSQNGFIVPPPPEKSLIGMTKVKVGKEDSSSAEFLEKRRAALERYLQRIVNHPTMLQDPDVREFLEKEELPRAVGTQTLSGAGLLKMFNKATDAVSKMTIKMNESDIWFEEKLQEVECEEQRLRKLHAVVETLVNHRKELALNTAQFAKSLAMLGSSEDNTALSRALSQLAEVEEKIEQLHQEQANNDFFLLAELLSDYIRLLAIVRAAFDQRMKTWQRWQDAQATLQKKREAEARLLWANKPDKLQQAKDEILEWESRVTQYERDFERISTVVRKEVIRFEKEKSKDFKNHVIKYLETLLYSQQQLAKYWEAFLPEAKAIS	[K].HSQNGFIVPPPPEK.[S]	1xDeamidated [N4]; 1xTMTpro [K14]; 1xTMTpro [N-Term]	4			204			HSQNGFI			FALSE	1	1	2	Q13596	Q13596 [201-214]	2156.2	14	1.023	0.0328061	1.015	0.0214797	1.045	0.0635029	0.124096	0.906243	0.797278	0.0983903	0.16711	0.776998	192500	183225	195181	185324	5.71	4.3	4.15	3.49			HSQNGFI	7
High	MSEPGGGGGEDGSAGLEVSAVQNVADVSVLQKHLRKLVPLLLEDGGEAPAALEAALEEKSALEQMRKFLSDPQVHTVLVERSTLKEDVGDEGEEEKEFISYNINIDIHYGVKSNSLAFIKRTPVIDADKPVSSQLRVLTLSEDSPYETLHSFISNAVAPFFKSYIRESGKADRDGDKMAPSVEKKIAELEMGLLHLQQNIEIPEISLPIHPMITNVAKQCYERGEKPKVTDFGDKVEDPTFLNQLQSGVNRWIREIQKVTKLDRDPASGTALQEISFWLNLERALYRIQEKRESPEVLLTLDILKHGKRFHATVSFDTDTGLKQALETVNDYNPLMKDFPLNDLLSATELDKIRQALVAIFTHLRKIRNTKYPIQRALRLVEAISRDLSSQLLKVLGTRKLMHVAYEEFEKVMVACFEVFQTWDDEYEKLQVLLRDIVKRKREENLKMVWRINPAHRKLQARLDQMRKFRRQHEQLRAVIVRVLRPQVTAVAQQNQGEVPEPQDMKVAEVLFDAADANAIEEVNLAYENVKEVDGLDVSKEGTEAWEAAMKRYDERIDRVETRITARLRDQLGTAKNANEMFRIFSRFNALFVRPHIRGAIREYQTQLIQRVKDDIESLHDKFKVQYPQSQACKMSHVRDLPPVSGSIIWAKQIDRQLTAYMKRVEDVLGKGWENHVEGQKLKQDGDSFRMKLNTQEIFDDWARKVQQRNLGVSGRIFTIESTRVRGRTGNVLKLKVNFLPEIITLSKEVRNLKWLGFRVPLAIVNKAHQANQLYPFAISLIESVRTYERTCEKVEERNTISLLVAGLKKEVQALIAEGIALVWESYKLDPYVQRLAETVFNFQEKVDDLLIIEEKIDLEVRSLETCMYDHKTFSEILNRVQKAVDDLNLHSYSNLPIWVNKLDMEIERILGVRLQAGLRAWTQVLLGQAEDKAEVDMDTDAPQVSHKPGGEPKIKNVVHELRITNQVIYLNPPIEECRYKLYQEMFAWKMVVLSLPRIQSQRYQVGVHYELTEEEKFYRNALTRMPDGPVALEESYSAVMGIVSEVEQYVKVWLQYQCLWDMQAENIYNRLGEDLNKWQALLVQIRKARGTFDNAETKKEFGPVVIDYGKVQSKVNLKYDSWHKEVLSKFGQMLGSNMTEFHSQISKSRQELEQHSVDTASTSDAVTFITYVQSLKRKIKQFEKQVELYRNGQRLLEKQRFQFPPSWLYIDNIEGEWGAFNDIMRRKDSAIQQQVANLQMKIVQEDRAVESRTTDLLTDWEKTKPVTGNLRPEEALQALTIYEGKFGRLKDDREKCAKAKEALELTDTGLLSGSEERVQVALEELQDLKGVWSELSKVWEQIDQMKEQPWVSVQPRKLRQNLDALLNQLKSFPARLRQYASYEFVQRLLKGYMKINMLVIELKSEALKDRHWKQLMKRLHVNWVVSELTLGQIWDVDLQKNEAIVKDVLLVAQGEMALEEFLKQIREVWNTYELDLVNYQNKCRLIRGWDDLFNKVKEHINSVSAMKLSPYYKVFEEDALSWEDKLNRIMALFDVWIDVQRRWVYLEGIFTGSADIKHLLPVETQRFQSISTEFLALMKKVSKSPLVMDVLNIQGVQRSLERLADLLGKIQKALGEYLERERSSFPRFYFVGDEDLLEIIGNSKNVAKLQKHFKKMFAGVSSIILNEDNSVVLGISSREGEEVMFKTPVSITEHPKINEWLTLVEKEMRVTLAKLLAESVTEVEIFGKATSIDPNTYITWIDKYQAQLVVLSAQIAWSENVETALSSMGGGGDAAPLHSVLSNVEVTLNVLADSVLMEQPPLRRRKLEHLITELVHQRDVTRSLIKSKIDNAKSFEWLSQMRFYFDPKQTDVLQQLSIQMANAKFNYGFEYLGVQDKLVQTPLTDRCYLTMTQALEARLGGSPFGPAGTGKTESVKALGHQLGRFVLVFNCDETFDFQAMGRIFVGLCQVGAWGCFDEFNRLEERMLSAVSQQVQCIQEALREHSNPNYDKTSAPITCELLNKQVKVSPDMAIFITMNPGYAGRSNLPDNLKKLFRSLAMTKPDRQLIAQVMLYSQGFRTAEVLANKIVPFFKLCDEQLSSQSHYDFGLRALKSVLVSAGNVKRERIQKIKREKEERGEAVDEGEIAENLPEQEILIQSVCETMVPKLVAEDIPLLFSLLSDVFPGVQYHRGEMTALREELKKVCQEMYLTYGDGEEVGGMWVEKVLQLYQITQINHGLMMVGPSGSGKSMAWRVLLKALERLEGVEGVAHIIDPKAISKDHLYGTLDPNTREWTDGLFTHVLRKIIDSVRGELQKRQWIVFDGDVDPEWVENLNSVLDDNKLLTLPNGERLSLPPNVRIMFEVQDLKYATLATVSRCGMVWFSEDVLSTDMIFNNFLARLRSIPLDEGEDEAQRRRKGKEDEGEEAASPMLQIQRDAATIMQPYFTSNGLVTKALEHAFQLEHIMDLTRLRCLGSLFSMLHQACRNVAQYNANHPDFPMQIEQLERYIQRYLVYAILWSLSGDSRLKMRAELGEYIRRITTVPLPTAPNIPIIDYEVSISGEWSPWQAKVPQIEVETHKVAAPDVVVPTLDTVRHEALLYTWLAEHKPLVLCGPPGSGKTMTLFSALRALPDMEVVGLNFSSATTPELLLKTFDHYCEYRRTPNGVVLAPVQLGKWLVLFCDEINLPDMDKYGTQRVISFIRQMVEHGGFYRTSDQTWVKLERIQFVGACNPPTDPGRKPLSHRFLRHVPVVYVDYPGPASLTQIYGTFNRAMLRLIPSLRTYAEPLTAAMVEFYTMSQERFTQDTQPHYIYSPREMTRWVRGIFEALRPLETLPVEGLIRIWAHEALRLFQDRLVEDEERRWTDENIDTVALKHFPNIDREKAMSRPILYSNWLSKDYIPVDQEELRDYVKARLKVFYEEELDVPLVLFNEVLDHVLRIDRIFRQPQGHLLLIGVSGAGKTTLSRFVAWMNGLSVYQIKVHRKYTGEDFDEDLRTVLRRSGCKNEKIAFIMDESNVLDSGFLERMNTLLANGEVPGLFEGDEYATLMTQCKEGAQKEGLMLDSHEELYKWFTSQVIRNLHVVFTMNPSSEGLKDRAATSPALFNRCVLNWFGDWSTEALYQVGKEFTSKMDLEKPNYIVPDYMPVVYDKLPQPPSHREAIVNSCVFVHQTLHQANARLAKRGGRTMAITPRHYLDFINHYANLFHEKRSELEEQQMHLNVGLRKIKETVDQVEELRRDLRIKSQELEVKNAAANDKLKKMVKDQQEAEKKKVMSQEIQEQLHKQQEVIADKQMSVKEDLDKVEPAVIEAQNAVKSIKKQHLVEVRSMANPPAAVKLALESICLLLGESTTDWKQIRSIIMRENFIPTIVNFSAEEISDAIREKMKKNYMSNPSYNYEIVNRASLACGPMVKWAIAQLNYADMLKRVEPLRNELQKLEDDAKDNQQKANEVEQMIRDLEASIARYKEEYAVLISEAQAIKADLAAVEAKVNRSTALLKSLSAERERWEKTSETFKNQMSTIAGDCLLSAAFIAYAGYFDQQMRQNLFTTWSHHLQQANIQFRTDIARTEYLSNADERLRWQASSLPADDLCTENAIMLKRFNRYPLIIDPSGQATEFIMNEYKDRKITRTSFLDDAFRKNLESALRFGNPLLVQDVESYDPVLNPVLNREVRRTGGRVLITLGDQDIDLSPSFVIFLSTRDPTVEFPPDLCSRVTFVNFTVTRSSLQSQCLNEVLKAERPDVDEKRSDLLKLQGEFQLRLRQLEKSLLQALNEVKGRILDDDTIITTLENLKREAAEVTRKVEETDIVMQEVETVSQQYLPLSTACSSIYFTMESLKQIHFLYQYSLQFFLDIYHNVLYENPNLKGVTDHTQRLSIITKDLFQVAFNRVARGMLHQDHITFAMLLARIKLKGTVGEPTYDAEFQHFLRGNEIVLSAGSTPRIQGLTVEQAEAVVRLSCLPAFKDLIAKVQADEQFGIWLDSSSPEQTVPYLWSEETPATPIGQAIHRLLLIQAFRPDRLLAMAHMFVSTNLGESFMSIMEQPLDLTHIVGTEVKPNTPVLMCSVPGYDASGHVEDLAAEQNTQITSIAIGSAEGFNQADKAINTAVKSGRWVMLKNVHLAPGWLMQLEKKLHSLQPHACFRLFLTMEINPKVPVNLLRAGRIFVFEPPPGVKANMLRTFSSIPVSRICKSPNERARLYFLLAWFHAIIQERLRYAPLGWSKKYEFGESDLRSACDTVDTWLDDTAKGRQNISPDKIPWSALKTLMAQSIYGGRVDNEFDQRLLNTFLERLFTTRSFDSEFKLACKVDGHKDIQMPDGIRREEFVQWVELLPDTQTPSWLGLPNNAERVLLTTQGVDMISKMLKMQMLEDEDDLAYAETEKKTRTDSTSDGRPAWMRTLHTTASNWLHLIPQTLSHLKRTVENIKDPLFRFFEREVKMGAKLLQDVRQDLADVVQVCEGKKKQTNYLRTLINELVKGILPRSWSHYTVPAGMTVIQWVSDFSERIKQLQNISLAAASGGAKELKNIHVCLGGLFVPEAYITATRQYVAQANSWSLEELCLEVNVTTSQGATLDACSFGVTGLKLQGATCNNNKLSLSNAISTALPLTQLRWVKQTNTEKKASVVTLPVYLNFTRADLIFTVDFEIATKEDPRSFYERGVAVLCTE	[K].GWENHVEGQK.[L]	1xDeamidated [N4]; 1xTMTpro [K10]; 1xTMTpro [N-Term]	4			675			GWENHVE			FALSE	1	1	1	Q14204	Q14204 [672-681]	1792.95	10	1.004	0.00575927	1.044	0.0621217	1.035	0.0496308	0.751912	0.123833	0.237679	0.624009	0.405658	0.39184	129962	133344	135718	130784	10.13	3.25	8.02	5.3			GWENHVE	7
High	MSYTLDSLGNPSAYRRVTETRSSFSRVSGSPSSGFRSQSWSRGSPSTVSSSYKRSMLAPRLAYSSAMLSSAESSLDFSQSSSLLNGGSGPGGDYKLSRSNEKEQLQGLNDRFAGYIEKVHYLEQQNKEIEAEIQALRQKQASHAQLGDAYDQEIRELRATLEMVNHEKAQVQLDSDHLEEDIHRLKERFEEEARLRDDTEAAIRALRKDIEEASLVKVELDKKVQSLQDEVAFLRSNHEEEVADLLAQIQASHITVERKDYLKTDISTALKEIRSQLESHSDQNMHQAEEWFKCRYAKLTEAAEQNKEAIRSAKEEIAEYRRQLQSKSIELESVRGTKESLERQLSDIEERHNHDLSSYQDTIQQLENELRGTKWEMARHLREYQDLLNVKMALDIEIAAYRKLLEGEETRFSTFAGSITGPLYTHRPPITISSKIQKPKVEAPKLKVQHKFVEEIIEETKVEDEKSEMEEALTAITEELAVSMKEEKKEAAEEKEEEPEAEEEEVAAKKSPVKATAPEVKEEEGEKEEEEGQEEEEEEDEGAKSDQAEEGGSEKEGSSEKEEGEQEEGETEAEAEGEEAEAKEEKKVEEKSEEVATKEELVADAKVEKPEKAKSPVPKSPVEEKGKSPVPKSPVEEKGKSPVPKSPVEEKGKSPVPKSPVEEKGKSPVSKSPVEEKAKSPVPKSPVEEAKSKAEVGKGEQKEEEEKEVKEAPKEEKVEKKEEKPKDVPEKKKAESPVKEEAVAEVVTITKSVKVHLEKETKEEGKPLQQEKEKEKAGGEGGSEEEGSDKGAKGSRKEDIAVNGEVEGKEEVEQETKEKGSGREEEKGVVTNGLDLSPADEKKGGDKSEEKVVVTKTVEKITSEGGDGATKYITKSVTVTQKVEEHEETFEEKLVSTKKVEKVTSHAIVKEVTQSD	[K].GVVTNGLDLSPADEK.[K]	1xDeamidated [N5]; 1xTMTpro [K15]; 1xTMTpro [N-Term]	5			832			VVTNGLD			FALSE	1	1	1	P07197	P07197 [828-842]	2124.17	15	1.087	0.120352	1.294	0.371838	1.08	0.111031	0.0664146	1.17774	0.0155368	1.80864	0.101899	0.991831	64614.7	74976.5	63653.9	57928.5	2.85	2.97	2.89	7.77			VVTNGLD	7
High	MAAAAPDSRVSEEENLKKTPKKKMKMVTGAVASVLEDEATDTSDSEGSCGSEKDHFYSDDDAIEADSEGDAEPCDKENENDGESSVGTNMGWADAMAKVLNKKTPESKPTILVKNKKLEKEKEKLKQERLEKIKQRDKRLEWEMMCRVKPDVVQDKETERNLQRIATRGVVQLFNAVQKHQKNVDEKVKEAGSSMRKRAKLISTVSKKDFISVLRGMDGSTNETASSRKKPKAKQTEVKSEEGPGWTILRDDFMMGASMKDWDKESDGPDDSRPESASDSDT	[R].GVVQLFNAVQK.[H]	1xDeamidated [N7]; 1xTMTpro [K11]; 1xTMTpro [N-Term]	7			175			QLFNAVQ			FALSE	1	1	2	Q9Y3B9	Q9Y3B9 [169-179]	1812.09	11	1.036	0.051024	1.094	0.129613	0.88	-0.184425	0.340107	0.468384	0.0939351	1.02717	0.0613925	1.21188	36160.2	38399.3	30720.3	34744	7.89	3.99	4.26	7.36			QLFNAVQ	7
High	MPYQYPALTPEQKKELSDIAHRIVAPGKGILAADESTGSIAKRLQSIGTENTEENRRFYRQLLLTADDRVNPCIGGVILFHETLYQKADDGRPFPQVIKSKGGVVGIKVDKGVVPLAGTNGETTTQGLDGLSERCAQYKKDGADFAKWRCVLKIGEHTPSALAIMENANVLARYASICQQNGIVPIVEPEILPDGDHDLKRCQYVTEKVLAAVYKALSDHHIYLEGTLLKPNMVTPGHACTQKFSHEEIAMATVTALRRTVPPAVTGITFLSGGQSEEEASINLNAINKCPLLKPWALTFSYGRALQASALKAWGGKKENLKAAQEEYVKRALANSLACQGKYTPSGQAGAAASESLFVSNHAY	[K].GVVPLAGTNGETTTQGLDGLSER.[C]	1xDeamidated [N9]; 1xTMTpro [N-Term]	9			120			AGTNGET			FALSE	1	1	5	P04075	P04075 [112-134]	2577.33	23	1.111	0.151859	1.016	0.0229004	1.076	0.105678	0.282851	0.548442	0.625743	0.203604	0.30922	0.509733	505738	499429	497729	498090	15.43	12.9	9.34	15.97			AGTNGET	7
High	MERRAAGPGWAAYERLTAEEMDEQRRQNVAYQYLCRLEEAKRWMEACLKEELPSPVELEESLRNGVLLAKLGHCFAPSVVPLKKIYDVEQLRYQATGLHFRHTDNINFWLSAIAHIGLPSTFFPETTDIYDKKNMPRVVYCIHALSLFLFRLGLAPQIHDLYGKVKFTAEELSNMASELAKYGLQLPAFSKIGGILANELSVDEAAVHAAVLAINEAVERGVVEDTLAALQNPSALLENLREPLAAVYQEMLAQAKMEKAANARNHDDRESQDIYDHYLTQAEIQGNINHVNVHGALEVVDDALERQSPEALLKALQDPALALRGVRRDFADWYLEQLNSDREQKAQELGLVELLEKEEVQAGVAAANTKGDQEQAMLHAVQRINKAIRRRVAADTVKELMCPEAQLPPVYPVASSMYQLELAVLQQQQGELGQEELFVAVEMLSAVVLINRALEARDASGFWSSLVNPATGLAEVEGENAQRYFDALLKLRQERGMGEDFLSWNDLQATVSQVNAQTQEETDRVLAVSLINEALDKGSPEKTLSALLLPAAGLDDVSLPVAPRYHLLLVAAKRQKAQVTGDPGAVLWLEEIRQGVVRANQDTNTAQRMALGVAAINQAIKEGKAAQTERVLRNPAVALRGVVPDCANGYQRALESAMAKKQRPADTAFWVQHDMKDGTAYYFHLQTFQGIWEQPPGCPLNTSHLTREEIQSAVTKVTAAYDRQQLWKANVGFVIQLQARLRGFLVRQKFAEHSHFLRTWLPAVIKIQAHWRGYRQRKIYLEWLQYFKANLDAIIKIQAWARMWAARRQYLRRLHYFQKNVNSIVKIQAFFRARKAQDDYRILVHAPHPPLSVVRRFAHLLNQSQQDFLAEAELLKLQEEVVRKIRSNQQLEQDLNIMDIKIGLLVKNRITLQEVVSHCKKLTKRNKEQLSDMMVLDKQKGLKSLSKEKRQKLEAYQHLFYLLQTQPIYLAKLIFQMPQNKTTKFMEAVIFSLYNYASSRREAYLLLQLFKTALQEEIKSKVEQPQDVVTGNPTVVRLVVRFYRNGRGQSALQEILGKVIQDVLEDKVLSVHTDPVHLYKNWINQTEAQTGQRSHLPYDVTPEQALSHPEVQRRLDIALRNLLAMTDKFLLAITSSVDQIPYGMRYVAKVLKATLAEKFPDATDSEVYKVVGNLLYYRFLNPAVVAPDAFDIVAMAAGGALAAPQRHALGAVAQLLQHAAAGKAFSGQSQHLRVLNDYLEETHLKFRKFIHRACQVPEPEERFAVDEYSDMVAVAKPMVYITVGELVNTHRLLLEHQDCIAPDHQDPLHELLEDLGELPTIPDLIGESIAADGHTDLSKLEVSLTLTNKFEGLEADADDSNTRSLLLSTKQLLADIIQFHPGDTLKEILSLSASREQEAAHKQLMSRRQACTAQTPEPLRRHRSLTAHSLLPLAEKQRRVLRNLRRLEALGLVSARNGYQGLVDELAKDIRNQHRHRHRRKAELVKLQATLQGLSTKTTFYEEQGDYYSQYIRACLDHLAPDSKSSGKGKKQPSLHYTAAQLLEKGVLVEIEDLPASHFRNVIFDITPGDEAGKFEVNAKFLGVDMERFQLHYQDLLQLQYEGVAVMKLFNKAKVNVNLLIFLLNKKFLRK	[R].GVVPDCANGYQR.[A]	1xCarbamidomethyl [C6]; 1xDeamidated [N8]; 1xTMTpro [N-Term]	8			648			DCANGYQ			FALSE	1	1	1	Q86VI3	Q86VI3 [641-652]	1640.8	12	1.117	0.159629	1.02	0.0285692	1.08	0.111031	0.0991856	1.00355	0.201186	0.696402	0.0385809	1.41363	16798.7	15038.8	15856.6	14420.8	10.06	5.48	7.31	6.2			DCANGYQ	7
High	MPEETQTQDQPMEEEEVETFAFQAEIAQLMSLIINTFYSNKEIFLRELISNSSDALDKIRYESLTDPSKLDSGKELHINLIPNKQDRTLTIVDTGIGMTKADLINNLGTIAKSGTKAFMEALQAGADISMIGQFGVGFYSAYLVAEKVTVITKHNDDEQYAWESSAGGSFTVRTDTGEPMGRGTKVILHLKEDQTEYLEERRIKEIVKKHSQFIGYPITLFVEKERDKEVSDDEAEEKEDKEEEKEKEEKESEDKPEIEDVGSDEEEEKKDGDKKKKKKIKEKYIDQEELNKTKPIWTRNPDDITNEEYGEFYKSLTNDWEDHLAVKHFSVEGQLEFRALLFVPRRAPFDLFENRKKKNNIKLYVRRVFIMDNCEELIPEYLNFIRGVVDSEDLPLNISREMLQQSKILKVIRKNLVKKCLELFTELAEDKENYKKFYEQFSKNIKLGIHEDSQNRKKLSELLRYYTSASGDEMVSLKDYCTRMKENQKHIYYITGETKDQVANSAFVERLRKHGLEVIYMIEPIDEYCVQQLKEFEGKTLVSVTKEGLELPEDEEEKKKQEEKKTKFENLCKIMKDILEKKVEKVVVSNRLVTSPCCIVTSTYGWTANMERIMKAQALRDNSTMGYMAAKKHLEINPDHSIIETLRQKAEADKNDKSVKDLVILLYETALLSSGFSLEDPQTHANRIYRMIKLGLGIDEDDPTADDTSAAVTEEMPPLEGDDDTSRMEEVD	[R].GVVDSEDLPLNISR.[E]	1xDeamidated [N11]; 1xTMTpro [N-Term]	11			397			LPLNISR			FALSE	3	3	3	P07900	P07900 [387-400]; P08238 [379-392]; Q12931 [389-402]	1818.98	14	0.991	-0.013043	1.032	0.045443	1.002	0.00288251	0.679194	0.168006	0.494515	0.305821	0.889981	0.0506193	308383	306584	305409	303243	3.6	4.57	1.37	4.24			LPLNISR	7
High	MVNFTVDQIRAIMDKKANIRNMSVIAHVDHGKSTLTDSLVCKAGIIASARAGETRFTDTRKDEQERCITIKSTAISLFYELSENDLNFIKQSKDGAGFLINLIDSPGHVDFSSEVTAALRVTDGALVVVDCVSGVCVQTETVLRQAIAERIKPVLMMNKMDRALLELQLEPEELYQTFQRIVENVNVIISTYGEGESGPMGNIMIDPVLGTVGFGSGLHGWAFTLKQFAEMYVAKFAAKGEGQLGPAERAKKVEDMMKKLWGDRYFDPANGKFSKSATSPEGKKLPRTFCQLILDPIFKVFDAIMNFKKEETAKLIEKLDIKLDSEDKDKEGKPLLKAVMRRWLPAGDALLQMITIHLPSPVTAQKYRCELLYEGPPDDEAAMGIKSCDPKGPLMMYISKMVPTSDKGRFYAFGRVFSGLVSTGLKVRIMGPNYTPGKKEDLYLKPIQRTILMMGRYVEPIEDVPCGNIVGLVGVDQFLVKTGTITTFEHAHNMRVMKFSVSPVVRVAVEAKNPADLPKLVEGLKRLAKSDPMVQCIIEESGEHIIAGAGELHLEICLKDLEEDHACIPIKKSDPVVSYRETVSEESNVLCLSKSPNKHNRLYMKARPFPDGLAEDIDKGEVSARQELKQRARYLAEKYEWDVAEARKIWCFGPDGTGPNILTDITKGVQYLNEIKDSVVAGFQWATKEGALCEENMRGVRFDVHDVTLHADAIHRGGGQIIPTARRCLYASVLTAQPRLMEPIYLVEIQCPEQVVGGIYGVLNRKRGHVFEESQVAGTPMFVVKAYLPVNESFGFTADLRSNTGGQAFPQCVFDHWQILPGDPFDNSSRPSQVVAETRKRKGLKEGIPALDNFLDKL	[K].GVQYLNEIK.[D]	1xDeamidated [N6]; 1xTMTpro [K9]; 1xTMTpro [N-Term]	6			673			QYLNEIK			FALSE	1	1	3	P13639	P13639 [668-676]	1672.98	9	0.951	-0.0724828	1.065	0.0908534	0.962	-0.0558912	0.00676015	2.17004	0.154679	0.810569	0.149386	0.82569	283939	319709	288069	299479	1.9	6.26	3.76	0.91			QYLNEIK	7
High	MVLLAAAVCTKAGKAIVSRQFVEMTRTRIEGLLAAFPKLMNTGKQHTFVETESVRYVYQPMEKLYMVLITTKNSNILEDLETLRLFSRVIPEYCRALEENEISEHCFDLIFAFDEIVALGYRENVNLAQIRTFTEMDSHEEKVFRAVRETQEREAKAEMRRKAKELQQARRDAERQGKKAPGFGGFGSSAVSGGSTAAMITETIIETDKPKVAPAPARPSGPSKALKLGAKGKEVDNFVDKLKSEGETIMSSSMGKRTSEATKMHAPPINMESVHMKIEEKITLTCGRDGGLQNMELHGMIMLRISDDKYGRIRLHVENEDKKGVQLQTHPNVDKKLFTAESLIGLKNPEKSFPVNSDVGVLKWRLQTTEESFIPLTINCWPSESGNGCDVNIEYELQEDNLELNDVVITIPLPSGVGAPVIGEIDGEYRHDSRRNTLEWCLPVIDAKNKSGSLEFSIAGQPNDFFPVQVSFVSKKNYCNIQVTKVTQVDGNSPVRFSTETTFLVDKYEIL	[K].GVQLQTHPNVDK.[K]	1xDeamidated [N9]; 1xTMTpro [K12]; 1xTMTpro [N-Term]	9			332			THPNVDK			FALSE	1	1	1	P48444	P48444 [324-335]	1945.1	12	1.007	0.0100637	1.104	0.14274	0.992	-0.011588	0.498236	0.302565	0.0101651	1.99289	0.893986	0.0486691	59563.4	64011.3	57254.6	58930.9	5.55	4.29	7.21	6.66			THPNVDK	7
High	MSKGPAVGIDLGTTYSCVGVFQHGKVEIIANDQGNRTTPSYVAFTDTERLIGDAAKNQVAMNPTNTVFDAKRLIGRRFDDAVVQSDMKHWPFMVVNDAGRPKVQVEYKGETKSFYPEEVSSMVLTKMKEIAEAYLGKTVTNAVVTVPAYFNDSQRQATKDAGTIAGLNVLRIINEPTAAAIAYGLDKKVGAERNVLIFDLGGGTFDVSILTIEDGIFEVKSTAGDTHLGGEDFDNRMVNHFIAEFKRKHKKDISENKRAVRRLRTACERAKRTLSSSTQASIEIDSLYEGIDFYTSITRARFEELNADLFRGTLDPVEKALRDAKLDKSQIHDIVLVGGSTRIPKIQKLLQDFFNGKELNKSINPDEAVAYGAAVQAAILSGDKSENVQDLLLLDVTPLSLGIETAGGVMTVLIKRNTTIPTKQTQTFTTYSDNQPGVLIQVYEGERAMTKDNNLLGKFELTGIPPAPRGVPQIEVTFDIDANGILNVSAVDKSTGKENKITITNDKGRLSKEDIERMVQEAEKYKAEDEKQRDKVSSKNSLESYAFNMKATVEDEKLQGKINDEDKQKILDKCNEIINWLDKNQTAEKEEFEHQQKELEKVCNPIITKLYQSAGGMPGGMPGGFPGGGAPPSGGASSGPTIEEVD	[R].GVPQIEVTFDIDANGILNVSAVDK.[S]	2xDeamidated [N14; N18]; 1xTMTpro [K24]; 1xTMTpro [N-Term]	14	18		483	487		IDANGIL	GILNVSA		FALSE	1	1	1	P11142	P11142 [470-493]	3124.69	24	1.244	0.314986	1.271	0.345964	1.04	0.0565835	0.426401	0.370181	0.37225	0.429165	0.744201	0.12831	2396.16	2222.01	1837.41	1831.54	23.3	19.61	18.42	24.1			IDANGIL	7
High	MWRRKHPRTSGGTRGVLSGNRGVEYGSGRGHLGTFEGRWRKLPKMPEAVGTDPSTSRKMAELEEVTLDGKPLQALRVTDLKAALEQRGLAKSGQKSALVKRLKGALMLENLQKHSTPHAAFQPNSQIGEEMSQNSFIKQYLEKQQELLRQRLEREAREAAELEEASAESEDEMIHPEGVASLLPPDFQSSLERPELELSRHSPRKSSSISEEKGDSDDEKPRKGERRSSRVRQARAAKLSEGSQPAEEEEDQETPSRNLRVRADRNLKTEEEEEEEEEEEEDDEEEEGDDEGQKSREAPILKEFKEEGEEIPRVKPEEMMDERPKTRSQEQEVLERGGRFTRSQEEARKSHLARQQQEKEMKTTSPLEEEEREIKSSQGLKEKSKSPSPPRLTEDRKKASLVALPEQTASEEETPPPLLTKEASSPPPHPQLHSEEEIEPMEGPAPAVLIQLSPPNTDADTRELLVSQHTVQLVGGLSPLSSPSDTKAESPAEKVPEESVLPLVQKSTLADYSAQKDLEPESDRSAQPLPLKIEELALAKGITEECLKQPSLEQKEGRRASHTLLPSHRLKQSADSSSSRSSSSSSSSSRSRSRSPDSSGSRSHSPLRSKQRDVAQARTHANPRGRPKMGSRSTSESRSRSRSRSRSASSNSRKSLSPGVSRDSSTSYTETKDPSSGQEVATPPVPQLQVCEPKERTSTSSSSVQARRLSQPESAEKHVTQRLQPERGSPKKCEAEEAEPPAATQPQTSETQTSHLPESERIHHTVEEKEEVTMDTSENRPENDVPEPPMPIADQVSNDDRPEGSVEDEEKKESSLPKSFKRKISVVSATKGVPAGNSDTEGGQPGRKRRWGASTATTQKKPSISITTESLKSLIPDIKPLAGQEAVVDLHADDSRISEDETERNGDDGTHDKGLKICRTVTQVVPAEGQENGQREEEEEEKEPEAEPPVPPQVSVEVALPPPAEHEVKKVTLGDTLTRRSISQQKSGVSITIDDPVRTAQVPSPPRGKISNIVHISNLVRPFTLGQLKELLGRTGTLVEEAFWIDKIKSHCFVTYSTVEEAVATRTALHGVKWPQSNPKFLCADYAEQDELDYHRGLLVDRPSETKTEEQGIPRPLHPPPPPPVQPPQHPRAEQREQERAVREQWAEREREMERRERTRSEREWDRDKVREGPRSRSRSRDRRRKERAKSKEKKSEKKEKAQEEPPAKLLDDLFRKTKAAPCIYWLPLTDSQIVQKEAERAERAKEREKRRKEQEEEEQKEREKEAERERNRQLEREKRREHSRERDRERERERERDRGDRDRDRERDRERGRERDRRDTKRHSRSRSRSTPVRDRGGRR	[K].GVPAGNSDTEGGQPGR.[K]	1xDeamidated [N6]; 1xTMTpro [N-Term]	6			837			PAGNSDT			FALSE	1	1	1	Q9UKV3	Q9UKV3 [832-847]	1803.88	16	1.056	0.0786098	1.03	0.0426443	0.98	-0.0291463	0.514944	0.28824	0.940564	0.0266117	0.964252	0.0158092	5064.71	5232.11	4936.89	4995.96	12.79	25.73	8.14	10.58			PAGNSDT	7
High	MAATSGTDEPVSGELVSVAHALSLPAESYGNDPDIEMAWAMRAMQHAEVYYKLISSVDPQFLKLTKVDDQIYSEFRKNFETLRIDVLDPEELKSESAKEKWRPFCLKFNGIVEDFNYGTLLRLDCSQGYTEENTIFAPRIQFFAIEIARNREGYNKAVYISVQDKEGEKGVNNGGEKRADSGEEENTKNGGEKGADSGEEKEEGINREDKTDKGGEKGKEADKEINKSGEKAM	[K].GVNNGGEK.[R]	1xDeamidated [N4]; 1xTMTpro [K8]; 1xTMTpro [N-Term]	4			173			GVNNGGE			FALSE	1	1	5	Q9BVG4	Q9BVG4 [170-177]	1383.77	8	1.03	0.0426443	0.986	-0.0203404	0.983	-0.0247367	0.213828	0.669935	0.322416	0.491583	0.0522655	1.28179	435984	414276	417309	425739	1.61	2.8	2.05	2.57			GVNNGGE	7
High	MSLMLDDQPPMEAQYAEEGPGPGIFRAEPGDQQHPISQAVCWRSMRRGCAVLGALGLLAGAGVGSWLLVLYLCPAASQPISGTLQDEEITLSCSEASAEEALLPALPKTVSFRINSEDFLLEAQVRDQPRWLLVCHEGWSPALGLQICWSLGHLRLTHHKGVNLTDIKLNSSQEFAQLSPRLGGFLEEAWQPRNNCTSGQVVSLRCSECGARPLASRIVGGQSVAPGRWPWQASVALGFRHTCGGSVLAPRWVVTAAHCMHSFRLARLSSWRVHAGLVSHSAVRPHQGALVERIIPHPLYSAQNHDYDVALLRLQTALNFSDTVGAVCLPAKEQHFPKGSRCWVSGWGHTHPSHTYSSDMLQDTVVPLFSTQLCNSSCVYSGALTPRMLCAGYLDGRADACQGDSGGPLVCPDGDTWRLVGVVSWGRGCAEPNHPGVYAKVAEFLDWIHDTAQDSLL	[K].GVNLTDIK.[L]	1xDeamidated [N3]; 1xTMTpro [K8]; 1xTMTpro [N-Term]	3			163			KGVNLTD			FALSE	1	1	2	Q9H3S3	Q9H3S3 [161-168]	1468.89	8	1.362	0.445727	0.746	-0.422752	1.051	0.0717627	0.0458164	1.33898	0.151494	0.819605	0.218774	0.660005	779447	459979	558013	519183	33.21	24.04	23.01	30.47			KGVNLTD	7
High	MPLRLDIKRKLTARSDRVKSVDLHPTEPWMLASLYNGSVCVWNHETQTLVKTFEVCDLPVRAAKFVARKNWVVTGADDMQIRVFNYNTLERVHMFEAHSDYIRCIAVHPTQPFILTSSDDMLIKLWDWDKKWSCSQVFEGHTHYVMQIVINPKDNNQFASASLDRTIKVWQLGSSSPNFTLEGHEKGVNCIDYYSGGDKPYLISGADDRLVKIWDYQNKTCVQTLEGHAQNVSCASFHPELPIIITGSEDGTVRIWHSSTYRLESTLNYGMERVWCVASLRGSNNVALGYDEGSIIVKLGREEPAMSMDANGKIIWAKHSEVQQANLKAMGDAEIKDGERLPLAVKDMGSCEIYPQTIQHNPNGRFVVVCGDGEYIIYTAMALRNKSFGSAQEFAWAHDSSEYAIRESNSIVKIFKNFKEKKSFKPDFGAESIYGGFLLGVRSVNGLAFYDWDNTELIRRIEIQPKHIFWSDSGELVCIATEESFFILKYLSEKVLAAQETHEGVTEDGIEDAFEVLGEIQEIVKTGLWVGDCFIYTSSVNRLNYYVGGEIVTIAHLDRTMYLLGYIPKDNRLYLGDKELNIISYSLLVSVLEYQTAVMRRDFSMADKVLPTIPKEQRTRVAHFLEKQGFKQQALTVSTDPEHRFELALQLGELKIAYQLAVEAESEQKWKQLAELAISKCQFGLAQECLHHAQDYGGLLLLATASGNANMVNKLAEGAERDGKNNVAFMSYFLQGKVDACLELLIRTGRLPEAAFLARTYLPSQVSRVVKLWRENLSKVNQKAAESLADPTEYENLFPGLKEAFVVEEWVKETHADLWPAKQYPLVTPNEERNVMEEGKDFQPSRSTAQQELDGKPASPTPVIVASHTANKEEKSLLELEVDLDNLELEDIDTTDINLDEDILDD	[K].GVNCIDYYSGGDKPYLISGADDR.[L]	1xCarbamidomethyl [C4]; 1xDeamidated [N3]; 1xTMTpro [K13]; 1xTMTpro [N-Term]	3			189			KGVNCID			FALSE	1	1	1	P35606	P35606 [187-209]	3144.54	23	1.028	0.0398403	1.038	0.0538064	1.124	0.168642	0.103787	0.983858	0.187076	0.727982	0.0006683	3.17503	43510.3	43529.9	48088.6	42332.3	9.31	5.41	8.14	7.08			KGVNCID	7
High	MSLRKQTPSDFLKQIIGRPVVVKLNSGVDYRGVLACLDGYMNIALEQTEEYVNGQLKNKYGDAFIRGNNVLYISTQKRRM	[R].GVLACLDGYMNIALEQTEEYVNGQLK.[N]	1xCarbamidomethyl [C5]; 1xDeamidated [N22]; 1xTMTpro [K26]; 1xTMTpro [N-Term]	22			53			EYVNGQL			FALSE	1	1	1	P62312	P62312 [32-57]	3537.81	26	1.065	0.0908534	1.122	0.166073	1.144	0.194087	0.714997	0.145696	0.391585	0.407174	0.0139599	1.85512	105916	109137	116562	101269	16.44	11.82	7.37	4.88			EYVNGQL	7
High	MSDQDHSMDEMTAVVKIEKGVGGNNGGNGNGGGAFSQARSSSTGSSSSTGGGGQESQPSPLALLAATCSRIESPNENSNNSQGPSQSGGTGELDLTATQLSQGANGWQIISSSSGATPTSKEQSGSSTNGSNGSESSKNRTVSGGQYVVAAAPNLQNQQVLTGLPGVMPNIQYQVIPQFQTVDGQQLQFAATGAQVQQDGSGQIQIIPGANQQIITNRGSGGNIIAAMPNLLQQAVPLQGLANNVLSGQTQYVTNVPVALNGNITLLPVNSVSAATLTPSSQAVTISSSGSQESGSQPVTSGTTISSASLVSSQASSSSFFTNANSYSTTTTTSNMGIMNFTTSGSSGTNSQGQTPQRVSGLQGSDALNIQQNQTSGGSLQAGQQKEGEQNQQTQQQQILIQPQLVQGGQALQALQAAPLSGQTFTTQAISQETLQNLQLQAVPNSGPIIIRTPTVGPNGQVSWQTLQLQNLQVQNPQAQTITLAPMQGVSLGQTSSSNTTLTPIASAASIPAGTVTVNAAQLSSMPGLQTINLSALGTSGIQVHPIQGLPLAIANAPGDHGAQLGLHGAGGDGIHDDTAGGEEGENSPDAQPQAGRRTRREACTCPYCKDSEGRGSGDPGKKKQHICHIQGCGKVYGKTSHLRAHLRWHTGERPFMCTWSYCGKRFTRSDELQRHKRTHTGEKKFACPECPKRFMRSDHLSKHIKTHQNKKGGPGVALSVGTLPLDSGAGSEGSGTATPSALITTNMVAMEAICPEGIARLANSGINVMQVADLQSINISGNGF	[K].GVGGNNGGNGNGGGAFSQAR.[S]	2xDeamidated [N6; N9]; 1xTMTpro [N-Term]	6	9		25	28		GGNNGGN	NGGNGNG		FALSE	1	1	1	P08047	P08047 [20-39]	2053.96	20	0.879	-0.186065	0.97	-0.0439433	0.987	-0.018878	0.00935988	2.02873	0.636849	0.195964	0.633709	0.19811	8255.52	8920.49	9363.19	9345.9	9.44	11.32	5.1	6.21			GGNNGGN	7
High	MLPLLRCVPRVLGSSVAGLRAAAPASPFRQLLQPAPRLCTRPFGLLSVRAGSERRPGLLRPRGPCACGCGCGSLHTDGDKAFVDFLSDEIKEERKIQKHKTLPKMSGGWELELNGTEAKLVRKVAGEKITVTFNINNSIPPTFDGEEEPSQGQKVEEQEPELTSTPNFVVEVIKNDDGKKALVLDCHYPEDEVGQEDEAESDIFSIREVSFQSTGESEWKDTNYTLNTDSLDWALYDHLMDFLADRGVDNTFADELVELSTALEHQEYITFLEDLKSFVKSQ	[R].GVDNTFADELVELSTALEHQEYITFLEDLK.[S]	1xDeamidated [N4]; 1xTMTpro [K30]; 1xTMTpro [N-Term]	4			250			GVDNTFA			FALSE	1	1	2	Q07021	Q07021 [247-276]	4049.08	30	1.04	0.0565835	1.109	0.149259	1.095	0.130931	0.357277	0.446995	0.0629458	1.20103	0.159834	0.796332	26168.4	28169.3	26652.2	25499.8	1.84	5.71	4.77	7.1			GVDNTFA	7
High	MEEVVIAGMSGKLPESENLQEFWDNLIGGVDMVTDDDRRWKAGLYGLPRRSGKLKDLSRFDASFFGVHPKQAHTMDPQLRLLLEVTYEAIVDGGINPDSLRGTHTGVWVGVSGSETSEALSRDPETLVGYSMVGCQRAMMANRLSFFFDFRGPSIALDTACSSSLMALQNAYQAIHSGQCPAAIVGGINVLLKPNTSVQFLRLGMLSPEGTCKAFDTAGNGYCRSEGVVAVLLTKKSLARRVYATILNAGTNTDGFKEQGVTFPSGDIQEQLIRSLYQSAGVAPESFEYIEAHGTGTKVGDPQELNGITRALCATRQEPLLIGSTKSNMGHPEPASGLAALAKVLLSLEHGLWAPNLHFHSPNPEIPALLDGRLQVVDQPLPVRGGNVGINSFGFGGSNVHIILRPNTQPPPAPAPHATLPRLLRASGRTPEAVQKLLEQGLRHSQDLAFLSMLNDIAAVPATAMPFRGYAVLGGERGGPEVQQVPAGERPLWFICSGMGTQWRGMGLSLMRLDRFRDSILRSDEAVKPFGLKVSQLLLSTDESTFDDIVHSFVSLTAIQIGLIDLLSCMGLRPDGIVGHSLGEVACGYADGCLSQEEAVLAAYWRGQCIKEAHLPPGAMAAVGLSWEECKQRCPPGVVPACHNSKDTVTISGPQAPVFEFVEQLRKEGVFAKEVRTGGMAFHSYFMEAIAPPLLQELKKVIREPKPRSARWLSTSIPEAQWHSSLARTSSAEYNVNNLVSPVLFQEALWHVPEHAVVLEIAPHALLQAVLKRGLKPSCTIIPLMKKDHRDNLEFFLAGIGRLHLSGIDANPNALFPPVEFPAPRGTPLISPLIKWDHSLAWDVPAAEDFPNGSGSPSAAIYNIDTSSESPDHYLVDHTLDGRVLFPATGYLSIVWKTLARALGLGVEQLPVVFEDVVLHQATILPKTGTVSLEVRLLEASRAFEVSENGNLVVSGKVYQWDDPDPRLFDHPESPTPNPTEPLFLAQAEVYKELRLRGYDYGPHFQGILEASLEGDSGRLLWKDNWVSFMDTMLQMSILGSAKHGLYLPTRVTAIHIDPATHRQKLYTLQDKAQVADVVVSRWLRVTVAGGVHISGLHTESAPRRQQEQQVPILEKFCFTPHTEEGCLSERAALQEELQLCKGLVQALQTKVTQQGLKMVVPGLDGAQIPRDPSQQELPRLLSAACRLQLNGNLQLELAQVLAQERPKLPEDPLLSGLLDSPALKACLDTAVENMPSLKMKVVEVLAGHGHLYSRIPGLLSPHPLLQLSYTATDRHPQALEAAQAELQQHDVAQGQWDPADPAPSALGSADLLVCNCAVAALGDPASALSNMVAALREGGFLLLHTLLRGHPLGDIVAFLTSTEPQYGQGILSQDAWESLFSRVSLRLVGLKKSFYGSTLFLCRRPTPQDSPIFLPVDDTSFRWVESLKGILADEDSSRPVWLKAINCATSGVVGLVNCLRREPGGNRLRCVLLSNLSSTSHVPEVDPGSAELQKVLQGDLVMNVYRDGAWGAFRHFLLEEDKPEEPTAHAFVSTLTRGDLSSIRWVCSSLRHAQPTCPGAQLCTVYYASLNFRDIMLATGKLSPDAIPGKWTSQDSLLGMEFSGRDASGKRVMGLVPAKGLATSVLLSPDFLWDVPSNWTLEEAASVPVVYSTAYYALVVRGRVRPGETLLIHSGSGGVGQAAIAIALSLGCRVFTTVGSAEKRAYLQARFPQLDSTSFANSRDTSFEQHVLWHTGGKGVDLVLNSLAEEKLQASVRCLATHGRFLEIGKFDLSQNHPLGMAIFLKNVTFHGVLLDAFFNESSADWREVWALVQAGIRDGVVRPLKCTVFHGAQVEDAFRYMAQGKHIGKVVVQVLAEEPEAVLKGAKPKLMSAISKTFCPAHKSYIIAGGLGGFGLELAQWLIQRGVQKLVLTSRSGIRTGYQAKQVRRWRRQGVQVQVSTSNISSLEGARGLIAEAAQLGPVGGVFNLAVVLRDGLLENQTPEFFQDVCKPKYSGTLNLDRVTREACPELDYFVVFSSVSCGRGNAGQSNYGFANSAMERICEKRRHEGLPGLAVQWGAIGDVGILVETMSTNDTIVSGTLPQRMASCLEVLDLFLNQPHMVLSSFVLAEKAAAYRDRDSQRDLVEAVAHILGIRDLAAVNLDSSLADLGLDSLMSVEVRQTLERELNLVLSVREVRQLTLRKLQELSSKADEASELACPTPKEDGLAQQQTQLNLRSLLVNPEGPTLMRLNSVQSSERPLFLVHPIEGSTTVFHSLASRLSIPTYGLQCTRAAPLDSIHSLAAYYIDCIRQVQPEGPYRVAGYSYGACVAFEMCSQLQAQQSPAPTHNSLFLFDGSPTYVLAYTQSYRAKLTPGCEAEAETEAICFFVQQFTDMEHNRVLEALLPLKGLEERVAAAVDLIIKSHQGLDRQELSFAARSFYYKLRAAEQYTPKAKYHGNVMLLRAKTGGAYGEDLGADYNLSQVCDGKVSVHVIEGDHRTLLEGSGLESIISIIHSSLAEPRVSVREG	[K].GVDLVLNSLAEEK.[L]	1xDeamidated [N7]; 1xTMTpro [K13]; 1xTMTpro [N-Term]	7			1746			LVLNSLA			FALSE	1	1	2	P49327	P49327 [1740-1752]	1996.15	13	0.95	-0.0740006	0.977	-0.0335695	0.964	-0.0528949	0.162042	0.790373	0.795588	0.0993116	0.824212	0.0839612	311563	331930	333685	339467	5.78	4.33	3.67	6.78			LVLNSLA	7
High	MSEGVDLIDIYADEEFNQDPEFNNTDQIDLYDDVLTATSQPSDDRSSSTEPPPPVRQEPSPKPNNKTPAILYTYSGLRNRRAAVYVGSFSWWTTDQQLIQVIRSIGVYDVVELKFAENRANGQSKGYAEVVVASENSVHKLLELLPGKVLNGEKVDVRPATRQNLSQFEAQARKRECVRVPRGGIPPRAHSRDSSDSADGRATPSENLVPSSARVDKPPSVLPYFNRPPSALPLMGLPPPPIPPPPPLSSSFGVPPPPPGIHYQHLMPPPPRLPPHLAVPPPGAIPPALHLNPAFFPPPNATVGPPPDTYMKASAPYNHHGSRDSGPPPSTVSEAEFEDIMKRNRAISSSAISKAVSGASAGDYSDAIETLLTAIAVIKQSRVANDERCRVLISSLKDCLHGIEAKSYSVGASGSSSRKRHRSRERSPSRSRESSRRHRDLLHNEDRHDDYFQERNREHERHRDRERDRHH	[K].GYAEVVVASENSVHK.[L]	1xDeamidated [N11]; 1xTMTpro [K15]; 1xTMTpro [N-Term]	11			136			ASENSVH			FALSE	1	1	1	Q8N684	Q8N684 [126-140]	2198.19	15	1.186	0.246104	1.091	0.125651	1.178	0.23634	0.0183355	1.73671	0.112141	0.950236	0.0053402	2.27244	33624.5	31135.1	33396.8	27918.6	5.41	5.46	7.05	6.55			ASENSVH	7
High	MDSQGRKVVVCDNGTGFVKCGYAGSNFPEHIFPALVGRPIIRSTTKVGNIEIKDLMVGDEASELRSMLEVNYPMENGIVRNWDDMKHLWDYTFGPEKLNIDTRNCKILLTEPPMNPTKNREKIVEVMFETYQFSGVYVAIQAVLTLYAQGLLTGVVVDSGDGVTHICPVYEGFSLPHLTRRLDIAGRDITRYLIKLLLLRGYAFNHSADFETVRMIKEKLCYVGYNIEQEQKLALETTVLVESYTLPDGRIIKVGGERFEAPEALFQPHLINVEGVGVAELLFNTIQAADIDTRSEFYKHIVLSGGSTMYPGLPSRLERELKQLYLERVLKGDVEKLSKFKIRIEDPPRRKHMVFLGGAVLADIMKDKDNFWMTRQEYQEKGVRVLEKLGVTVR	[R].GYAFNHSADFETVR.[M]	1xDeamidated [N5]; 1xTMTpro [N-Term]	5			205			YAFNHSA			FALSE	1	1	2	P61160	P61160 [201-214]	1918.93	14	0.997	-0.00433459	1	0	0.985	-0.0218044	0.792631	0.100929	0.892923	0.049186	0.357779	0.446385	150207	150610	146893	149896	4.01	8.16	4.03	2.5			YAFNHSA	7
High	MCGIFAYLNYHVPRTRREILETLIKGLQRLEYRGYDSAGVGFDGGNDKDWEANACKIQLIKKKGKVKALDEEVHKQQDMDLDIEFDVHLGIAHTRWATHGEPSPVNSHPQRSDKNNEFIVIHNGIITNYKDLKKFLESKGYDFESETDTETIAKLVKYMYDNRESQDTSFTTLVERVIQQLEGAFALVFKSVHFPGQAVGTRRGSPLLIGVRSEHKLSTDHIPILYRTARTQIGSKFTRWGSQGERGKDKKGSCNLSRVDSTTCLFPVEEKAVEYYFASDASAVIEHTNRVIFLEDDDVAAVVDGRLSIHRIKRTAGDHPGRAVQTLQMELQQIMKGNFSSFMQKEIFEQPESVVNTMRGRVNFDDYTVNLGGLKDHIKEIQRCRRLILIACGTSYHAGVATRQVLEELTELPVMVELASDFLDRNTPVFRDDVCFFLSQSGETADTLMGLRYCKERGALTVGITNTVGSSISRETDCGVHINAGPEIGVASTKAYTSQFVSLVMFALMMCDDRISMQERRKEIMLGLKRLPDLIKEVLSMDDEIQKLATELYHQKSVLIMGRGYHYATCLEGALKIKEITYMHSEGILAGELKHGPLALVDKLMPVIMIIMRDHTYAKCQNALQQVVARQGRPVVICDKEDTETIKNTKRTIKVPHSVDCLQGILSVIPLQLLAFHLAVLRGYDVDFPRNLAKSVTVE	[R].GYDSAGVGFDGGNDK.[D]	1xDeamidated [N13]; 1xTMTpro [K15]; 1xTMTpro [N-Term]	13			46			DGGNDKD			FALSE	1	1	1	Q06210	Q06210 [34-48]	2068.01	15	1.04	0.0565835	1.12	0.163499	0.942	-0.086201	0.737734	0.1321	0.233908	0.630954	0.529334	0.27627	54865.5	57541.4	50018	53074.9	5.08	13.85	7.88	9			DGGNDKD	7
High	MAAMAVGGAGGSRVSSGRDLNCVPEIADTLGAVAKQGFDFLCMPVFHPRFKREFIQEPAKNRPGPQTRSDLLLSGRDWNTLIVGKLSPWIRPDSKVEKIRRNSEAAMLQELNFGAYLGLPAFLLPLNQEDNTNLARVLTNHIHTGHHSSMFWMRVPLVAPEDLRDDIIENAPTTHTEEYSGEEKTWMWWHNFRTLCDYSKRIAVALEIGADLPSNHVIDRWLGEPIKAAILPTSIFLTNKKGFPVLSKMHQRLIFRLLKLEVQFIITGTNHHSEKEFCSYLQYLEYLSQNRPPPNAYELFAKGYEDYLQSPLQPLMDNLESQTYEVFEKDPIKYSQYQQAIYKCLLDRVPEEEKDTNVQVLMVLGAGRGPLVNASLRAAKQADRRIKLYAVEKNPNAVVTLENWQFEEWGSQVTVVSSDMREWVAPEKADIIVSELLGSFADNELSPECLDGAQHFLKDDGVSIPGEYTSFLAPISSSKLYNEVRACREKDRDPEAQFEMPYVVRLHNFHQLSAPQPCFTFSHPNRDPMIDNNRYCTLEFPVEVNTVLHGFAGYFETVLYQDITLSIRPETHSPGMFSWFPILFPIKQPITVREGQTICVRFWRCSNSKKVWYEWAVTAPVCSAIHNPTGRSYTIGL	[K].GYEDYLQSPLQPLMDNLESQTYEVFEK.[D]	1xDeamidated [N16]; 1xTMTpro [K27]; 1xTMTpro [N-Term]	16			318			LMDNLES			FALSE	1	1	1	O14744	O14744 [303-329]	3845.9	27	0.98	-0.0291463	0.986	-0.0203404	0.956	-0.0649175	0.822765	0.0847243	0.4043	0.393297	0.427631	0.368931	17311	16902.1	17092.2	16901.9	7.9	5.41	7.37	8.12			LMDNLES	7
High	MLQNVTPHNKLPGEGNAGLLGLGPEAAAPGKRIRKPSLLYEGFESPTMASVPALQLTPANPPPPEVSNPKKPGRVTNQLQYLHKVVMKALWKHQFAWPFRQPVDAVKLGLPDYHKIIKQPMDMGTIKRRLENNYYWAASECMQDFNTMFTNCYIYNKPTDDIVLMAQTLEKIFLQKVASMPQEEQELVVTIPKNSHKKGAKLAALQGSVTSAHQVPAVSSVSHTALYTPPPEIPTTVLNIPHPSVISSPLLKSLHSAGPPLLAVTAAPPAQPLAKKKGVKRKADTTTPTPTAILAPGSPASPPGSLEPKAARLPPMRRESGRPIKPPRKDLPDSQQQHQSSKKGKLSEQLKHCNGILKELLSKKHAAYAWPFYKPVDASALGLHDYHDIIKHPMDLSTVKRKMENRDYRDAQEFAADVRLMFSNCYKYNPPDHDVVAMARKLQDVFEFRYAKMPDEPLEPGPLPVSTAMPPGLAKSSSESSSEESSSESSSEEEEEEDEEDEEEEESESSDSEEERAHRLAELQEQLRAVHEQLAALSQGPISKPKRKREKKEKKKKRKAEKHRGRAGADEDDKGPRAPRPPQPKKSKKASGSGGGSAALGPSGFGPSGGSGTKLPKKATKTAPPALPTGYDSEEEEESRPMSYDEKRQLSLDINKLPGEKLGRVVHIIQAREPSLRDSNPEEIEIDFETLKPSTLRELERYVLSCLRKKPRKPYTIKKPVGKTKEELALEKKRELEKRLQDVSGQLNSTKKPPKKANEKTESSSAQQVAVSRLSASSSSSDSSSSSSSSSSSDTSDSDSG	[K].HCNGILK.[E]	1xCarbamidomethyl [C2]; 1xDeamidated [N3]; 1xTMTpro [K7]; 1xTMTpro [N-Term]	3			354			KHCNGIL			FALSE	1	1	2	P25440	P25440 [352-358]	1450.83	7	0.939	-0.0908029	1.015	0.0214797	0.973	-0.0394883	0.0532113	1.274	0.238191	0.623074	0.17931	0.746394	316449	339485	328154	334162	3.12	2.47	1.39	2.56			KHCNGIL	7
High	MSVLGEYERHCDSINSDFGSESGGCGDSSPGPSASQGPRAGGGAAEQEELHYIPIRVLGRGAFGEATLYRRTEDDSLVVWKEVDLTRLSEKERRDALNEIVILALLQHDNIIAYYNHFMDNTTLLIELEYCNGGNLYDKILRQKDKLFEEEMVVWYLFQIVSAVSCIHKAGILHRDIKTLNIFLTKANLIKLGDYGLAKKLNSEYSMAETLVGTPYYMSPELCQGVKYNFKSDIWAVGCVIFELLTLKRTFDATNPLNLCVKIVQGIRAMEVDSSQYSLELIQMVHSCLDQDPEQRPTADELLDRPLLRKRRREMEEKVTLLNAPTKRPRSSTVTEAPIAVVTSRTSEVYVWGGGKSTPQKLDVIKSGCSARQVCAGNTHFAVVTVEKELYTWVNMQGGTKLHGQLGHGDKASYRQPKHVEKLQGKAIRQVSCGDDFTVCVTDEGQLYAFGSDYYGCMGVDKVAGPEVLEPMQLNFFLSNPVEQVSCGDNHVVVLTRNKEVYSWGCGEYGRLGLDSEEDYYTPQKVDVPKALIIVAVQCGCDGTFLLTQSGKVLACGLNEFNKLGLNQCMSGIINHEAYHEVPYTTSFTLAKQLSFYKIRTIAPGKTHTAAIDERGRLLTFGCNKCGQLGVGNYKKRLGINLLGGPLGGKQVIRVSCGDEFTIAATDDNHIFAWGNGGNGRLAMTPTERPHGSDICTSWPRPIFGSLHHVPDLSCRGWHTILIVEKVLNSKTIRSNSSGLSIGTVFQSSSPGGGGGGGGGEEEDSQQESETPDPSGGFRGTMEADRGMEGLISPTEAMGNSNGASSSCPGWLRKELENAEFIPMPDSPSPLSAAFSESEKDTLPYEELQGLKVASEAPLEHKPQVEASSPRLNPAVTCAGKGTPLTPPACACSSLQVEVERLQGLVLKCLAEQQKLQQENLQIFTQLQKLNKKLEGGQQVGMHSKGTQTAKEEMEMDPKPDLDSDSWCLLGTDSCRPSL	[R].HCDSINSDFGSESGGCGDSSPGPSASQGPR.[A]	2xCarbamidomethyl [C2; C16]; 1xDeamidated [N6]; 1xTMTpro [N-Term]	6			15			DSINSDF			FALSE	1	1	1	Q8TD19	Q8TD19 [10-39]	3314.39	30	1.089	0.123004	1.019	0.0271541	0.959	-0.0603973	0.22204	0.653569	0.559118	0.252496	0.460242	0.337014	13270.2	11593	10735.1	11130.5	11.22	14.52	5.69	10.92			DSINSDF	7
High	MSQWHHPRSGWGRRRDFSGRSSAKKKGGNHIPERWKDYLPVGQRMPGTRFIAFKVPLQKSFEKKLAPEECFSPLDLFNKIREQNEELGLIIDLTYTQRYYKPEDLPETVPYLKIFTVGHQVPDDETIFKFKHAVNGFLKENKDNDKLIGVHCTHGLNRTGYLICRYLIDVEGVRPDDAIELFNRCRGHCLERQNYIEDLQNGPIRKNWNSSVPRSSDFEDSAHLMQPVHNKPVKQGPRYNLHQIQGHSAPRHFHTQTQSLQQSVRKFSENPHVYQRHHLPPPGPPGEDYSHRRYSWNVKPNASRAAQDRRRWYPYNYSRLSYPACWEWTQ	[K].HAVNGFLK.[E]	1xDeamidated [N4]; 1xTMTpro [K8]; 1xTMTpro [N-Term]	4			182			IELFNRC			FALSE	1	1	1	O75319	O75319 [179-186]	1494.89	8	1.035	0.0496308	1.045	0.0635029	0.959	-0.0603973	0.328096	0.484	0.0293477	1.53243	0.0413596	1.38342	127739	129856	116697	123395	4.23	2.35	2.43	2.39			IELFNRC	7
High	MAAVETRVCETDGCSSEAKLQCPTCIKLGIQGSYFCSQECFKGSWATHKLLHKKAKDEKAKREVSSWTVEGDINTDPWAGYRYTGKLRPHYPLMPTRPVPSYIQRPDYADHPLGMSESEQALKGTSQIKLLSSEDIEGMRLVCRLAREVLDVAAGMIKPGVTTEEIDHAVHLACIARNCYPSPLNYYNFPKSCCTSVNEVICHGIPDRRPLQEGDIVNVDITLYRNGYHGDLNETFFVGEVDDGARKLVQTTYECLMQAIDAVKPGVRYRELGNIIQKHAQANGFSVVRSYCGHGIHKLFHTAPNVPHYAKNKAVGVMKSGHVFTIEPMICEGGWQDETWPDGWTAVTRDGKRSAQFEHTLLVTDTGCEILTRRLDSARPHFMSQF	[K].HAQANGFSVVR.[S]	1xDeamidated [N5]; 1xTMTpro [N-Term]	5			283			AQANGFS			FALSE	1	1	2	P53582	P53582 [279-289]	1490.8	11	1.055	0.077243	0.979	-0.0306192	1.002	0.00288251	0.36241	0.4408	0.516514	0.286918	0.940056	0.0268461	84984.5	82834.5	80843.2	82127.8	3.56	20.65	3.51	5.53			AQANGFS	7
High	MRRAAGMEDFSAEEEESWYDQQDLEQDLHLAAELGKTLLERNKELEGSLQQMYSTNEEQVQEIEYLTKQLDTLRHVNEQHAKVYEQLDLTARDLELTNHRLVLESKAAQQKIHGLTETIERLQAQVEELQAQVEQLRGLEQLRVLREKRERRRTIHTFPCLKELCTSPRCKDAFRLHSSSLELGPRPLEQENERLQTLVGALRSQVSQERQRKERAEREYTAVLQEYSELERQLCEMEACRLRVQELEAELLELQQMKQAKTYLLGPDDHLAEALLAPLTQAPEADDPQPGRGDDLGAQDGVSSPAASPGHVVRKSCSDTALNAIVAKDPASRHAGNLTLHANSVRKRGMSILREVDEQYHALLEKYEELLSKCRQHGAGVRHAGVQTSRPISRDSSWRDLRGGEEGQGEVKAGEKSLSQHVEAVDKRLEQSQPEYKALFKEIFSRIQKTKADINATKVKTHSSK	[R].HAGNLTLHANSVR.[K]	2xDeamidated [N4; N10]; 1xTMTpro [N-Term]	4	10		337	343		HAGNLTL	LHANSVR		FALSE	1	1	1	Q86X02	Q86X02 [334-346]	1695.91	13	1.074	0.102994	1.01	0.0143553	0.976	-0.0350469	0.00908521	2.04167	0.573453	0.241502	0.53312	0.273175	319278	299997	290416	297189	2.58	4.6	2.74	3.65			HAGNLTL	7
High	MPAVSLPPKENALFKRILRCYEHKQYRNGLKFCKQILSNPKFAEHGETLAMKGLTLNCLGKKEEAYELVRRGLRNDLKSHVCWHVYGLLQRSDKKYDEAIKCYRNALKWDKDNLQILRDLSLLQIQMRDLEGYRETRYQLLQLRPAQRASWIGYAIAYHLLEDYEMAAKILEEFRKTQQTSPDKVDYEYSELLLYQNQVLREAGLYREALEHLCTYEKQICDKLAVEETKGELLLQLCRLEDAADVYRGLQERNPENWAYYKGLEKALKPANMLERLKIYEEAWTKYPRGLVPRRLPLNFLSGEKFKECLDKFLRMNFSKGCPPVFNTLRSLYKDKEKVAIIEELVVGYETSLKSCRLFNPNDDGKEEPPTTLLWVQYYLAQHYDKIGQPSIALEYINTAIESTPTLIELFLVKAKIYKHAGNIKEAARWMDEAQALDTADRFINSKCAKYMLKANLIKEAEEMCSKFTREGTSAVENLNEMQCMWFQTECAQAYKAMNKFGEALKKCHEIERHFIEITDDQFDFHTYCMRKITLRSYVDLLKLEDVLRQHPFYFKAARIAIEIYLKLHDNPLTDENKEHEADTANMSDKELKKLRNKQRRAQKKAQIEEEKKNAEKEKQQRNQKKKKDDDDEEIGGPKEELIPEKLAKVETPLEEAIKFLTPLKNLVKNKIETHLFAFEIYFRKEKFLLMLQSVKRAFAIDSSHPWLHECMIRLFNTAVCESKDLSDTVRTVLKQEMNRLFGATNPKNFNETFLKRNSDSLPHRLSAAKMVYYLDPSSQKRAIELATTLDESLTNRNLQTCMEVLEALYDGSLGDCKEAAEIYRANCHKLFPYALAFMPPGYEEDMKITVNGDSSAEAEELANEI	[K].HAGNIK.[E]	1xDeamidated [N4]; 1xTMTpro [K6]; 1xTMTpro [N-Term]	4			423			HAGNIKE			FALSE	1	1	3	Q9BXJ9	Q9BXJ9 [420-425]	1248.76	6	1.053	0.0745054	1.032	0.045443	1.039	0.0551957	0.0187068	1.728	0.170442	0.768423	0.100185	0.999199	584909	567303	583698	564043	2.5	3.49	2.29	3.27			HAGNIKE	7
High	MAVQPKETLQLESAAEVGFVRFFQGMPEKPTTTVRLFDRGDFYTAHGEDALLAAREVFKTQGVIKYMGPAGAKNLQSVVLSKMNFESFVKDLLLVRQYRVEVYKNRAGNKASKENDWYLAYKASPGNLSQFEDILFGNNDMSASIGVVGVKMSAVDGQRQVGVGYVDSIQRKLGLCEFPDNDQFSNLEALLIQIGPKECVLPGGETAGDMGKLRQIIQRGGILITERKKADFSTKDIYQDLNRLLKGKKGEQMNSAVLPEMENQVAVSSLSAVIKFLELLSDDSNFGQFELTTFDFSQYMKLDIAAVRALNLFQGSVEDTTGSQSLAALLNKCKTPQGQRLVNQWIKQPLMDKNRIEERLNLVEAFVEDAELRQTLQEDLLRRFPDLNRLAKKFQRQAANLQDCYRLYQGINQLPNVIQALEKHEGKHQKLLLAVFVTPLTDLRSDFSKFQEMIETTLDMDQVENHEFLVKPSFDPNLSELREIMNDLEKKMQSTLISAARDLGLDPGKQIKLDSSAQFGYYFRVTCKEEKVLRNNKNFSTVDIQKNGVKFTNSKLTSLNEEYTKNKTEYEEAQDAIVKEIVNISSGYVEPMQTLNDVLAQLDAVVSFAHVSNGAPVPYVRPAILEKGQGRIILKASRHACVEVQDEIAFIPNDVYFEKDKQMFHIITGPNMGGKSTYIRQTGVIVLMAQIGCFVPCESAEVSIVDCILARVGAGDSQLKGVSTFMAEMLETASILRSATKDSLIIIDELGRGTSTYDGFGLAWAISEYIATKIGAFCMFATHFHELTALANQIPTVNNLHVTALTTEETLTMLYQVKKGVCDQSFGIHVAELANFPKHVIECAKQKALELEEFQYIGESQGYDIMEPAAKKCYLEREQGEKIIQEFLSKVKQMPFTEMSEENITIKLKQLKAEVIAKNNSFVNEIISRIKVTT	[R].HACVEVQDEIAFIPNDVYFEK.[D]	1xCarbamidomethyl [C3]; 1xDeamidated [N15]; 1xTMTpro [K21]; 1xTMTpro [N-Term]	15			653			FIPNDVY			FALSE	1	1	1	P43246	P43246 [639-659]	3132.58	21	0.937	-0.093879	0.943	-0.0846703	1.015	0.0214797	0.526959	0.278223	0.683383	0.165336	0.989262	0.00468871	87356.6	91474.9	90563.6	93259.6	3.04	6.76	4.48	8.62			FIPNDVY	7
High	MEDEMPKTLYVGNLSRDVTEALILQLFSQIGPCKNCKMIMDTAGNDPYCFVEFHEHRHAAAALAAMNGRKIMGKEVKVNWATTPSSQKKDTSSSTVVSTQRSQDHFHVFVGDLSPEITTEDIKAAFAPFGRISDARVVKDMATGKSKGYGFVSFFNKWDAENAIQQMGGQWLGGRQIRTNWATRKPPAPKSTYESNTKQLSYDEVVNQSSPSNCTVYCGGVTSGLTEQLMRQTFSPFGQIMEIRVFPDKGYSFVRFNSHESAAHAIVSVNGTTIEGHVVKCYWGKETLDMINPVQQQNQIGYPQPYGQWGQWYGNAQQIGQYMPNGWQVPAYGMYGQAWNQQGFNQTQSSAPWMGPNYGVQPPQGQNGSMLPNQPSGYRVAGYETQ	[R].HAAAALAAMNGR.[K]	1xDeamidated [N10]; 1xTMTpro [N-Term]	10			67			AAMNGRK			FALSE	1	1	2	P31483	P31483 [58-69]	1458.78	12	1.036	0.051024	1.009	0.0129262	1.003	0.00432161	0.171062	0.766847	0.546739	0.26222	0.854665	0.0682042	41728.4	38900.7	39222	39120.1	4.09	2.17	4.86	5.44			AAMNGRK	7
High	MGRVIRGQRKGAGSVFRAHVKHRKGAARLRAVDFAERHGYIKGIVKDIIHDPGRGAPLAKVVFRDPYRFKKRTELFIAAEGIHTGQFVYCGKKAQLNIGNVLPVGTMPEGTIVCCLEEKPGDRGKLARASGNYATVISHNPETKKTRVKLPSGSKKVISSANRAVVGVVAGGGRIDKPILKAGRAYHKYKAKRNCWPRVRGVAMNPVEHPFGGGNHQHIGKPSTIRRDAPAGRKVGLIAARRTGRLRGTKTVQEKEN	[R].GVAMNPVEHPFGGGNHQHIGKPSTIR.[R]	1xDeamidated [N15]; 1xTMTpro [K21]; 1xTMTpro [N-Term]	15			215			GGGNHQH			FALSE	1	1	1	P62917	P62917 [201-226]	3346.77	26	1.142	0.191563	1.126	0.171207	1.184	0.243669	0.24728	0.606812	0.315172	0.501452	0.0568426	1.24533	37709.1	37009.5	41947	33009.3	7.31	5	11.7	12.1			GGGNHQH	7
High	MAAATGDPGLSKLQFAPFSSALDVGFWHELTQKKLNEYRLDEAPKDIKGYYYNGDSAGLPARLTLEFSAFDMSAPTPARCCPAIGTLYNTNTLESFKTADKKLLLEQAANEIWESIKSGTALENPVLLNKFLLLTFADLKKYHFYYWFCYPALCLPESLPLIQGPVGLDQRFSLKQIEALECAYDNLCQTEGVTALPYFLIKYDENMVLVSLLKHYSDFFQGQRTKITIGVYDPCNLAQYPGWPLRNFLVLAAHRWSSSFQSVEVVCFRDRTMQGARDVAHSIIFEVKLPEMAFSPDCPKAVGWEKNQKGGMGPRMVNLSECMDPKRLAESSVDLNLKLMCWRLVPTLDLDKVVSVKCLLLGAGTLGCNVARTLMGWGVRHITFVDNAKISYSNPVRQPLYEFEDCLGGGKPKALAAADRLQKIFPGVNARGFNMSIPMPGHPVNFSSVTLEQARRDVEQLEQLIESHDVVFLLMDTRESRWLPAVIAASKRKLVINAALGFDTFVVMRHGLKKPKQQGAGDLCPNHPVASADLLGSSLFANIPGYKLGCYFCNDVVAPGDSTRDRTLDQQCTVSRPGLAVIAGALAVELMVSVLQHPEGGYAIASSSDDRMNEPPTSLGLVPHQIRGFLSRFDNVLPVSLAFDKCTACSSKVLDQYEREGFNFLAKVFNSSHSFLEDLTGLTLLHQETQAAEIWDMSDDETI	[K].GYYYNGDSAGLPAR.[L]	1xDeamidated [N5]; 1xTMTpro [N-Term]	5			53			YYYNGDS			FALSE	1	1	1	O95352	O95352 [49-62]	1808.88	14	0.999	-0.00144342	0.962	-0.0558912	0.999	-0.00144342	0.999731	0.000117044	0.150819	0.821545	0.823865	0.0841442	20169.4	19744.8	20467	20186	6.39	4.37	7.12	4.28			YYYNGDS	7
High	MGCKGDASGACAAGALPVTGVCYKMGVLVVLTVLWLFSSVKADSKAITTSLTTKWFSTPLLLEASEFLAEDSQEKFWNFVEASQNIGSSDHDGTDYSYYHAILEAAFQFLSPLQQNLFKFCLSLRSYSATIQAFQQIAADEPPPEGCNSFFSVHGKKTCESDTLEALLLTASERPKPLLFKGDHRYPSSNPESPVVIFYSEIGSEEFSNFHRQLISKSNAGKINYVFRHYIFNPRKEPVYLSGYGVELAIKSTEYKAKDDTQVKGTEVNTTVIGENDPIDEVQGFLFGKLRDLHPDLEGQLKELRKHLVESTNEMAPLKVWQLQDLSFQTAARILASPVELALVVMKDLSQNFPTKARAITKTAVSSELRTEVEENQKYFKGTLGLQPGDSALFINGLHMDLDTQDIFSLFDVLRNEARVMEGLHRLGIEGLSLHNVLKLNIQPSEADYAVDIRSPAISWVNNLEVDSRYNSWPSSLQELLRPTFPGVIRQIRKNLHNMVFIVDPAHETTAELMNTAEMFLSNHIPLRIGFIFVVNDSEDVDGMQDAGVAVLRAYNYVAQEVDDYHAFQTLTHIYNKVRTGEKVKVEHVVSVLEKKYPYVEVNSILGIDSAYDRNRKEARGYYEQTGVGPLPVVLFNGMPFEREQLDPDELETITMHKILETTTFFQRAVYLGELPHDQDVVEYIMNQPNVVPRINSRILTAERDYLDLTASNNFFVDDYARFTILDSQGKTAAVANSMNYLTKKGMSSKEIYDDSFIRPVTFWIVGDFDSPSGRQLLYDAIKHQKSSNNVRISMINNPAKEISYENTQISRAIWAALQTQTSNAAKNFITKMAKEGAAEALAAGADIAEFSVGGMDFSLFKEVFESSKMDFILSHAVYCRDVLKLKKGQRAVISNGRIIGPLEDSELFNQDDFHLLENIILKTSGQKIKSHIQQLRVEEDVASDLVMKVDALLSAQPKGDPRIEYQFFEDRHSAIKLRPKEGETYFDVVAVVDPVTREAQRLAPLLLVLAQLINMNLRVFMNCQSKLSDMPLKSFYRYVLEPEISFTSDNSFAKGPIAKFLDMPQSPLFTLNLNTPESWMVESVRTPYDLDNIYLEEVDSVVAAEYELEYLLLEGHCYDITTGQPPRGLQFTLGTSANPVIVDTIVMANLGYFQLKANPGAWILRLRKGRSEDIYRIYSHDGTDSPPDADEVVIVLNNFKSKIIKVKVQKKADMVNEDLLSDGTSENESGFWDSFKWGFTGQKTEEVKQDKDDIINIFSVASGHLYERFLRIMMLSVLKNTKTPVKFWFLKNYLSPTFKEFIPYMANEYNFQYELVQYKWPRWLHQQTEKQRIIWGYKILFLDVLFPLVVDKFLFVDADQIVRTDLKELRDFNLDGAPYGYTPFCDSRREMDGYRFWKSGYWASHLAGRKYHISALYVVDLKKFRKIAAGDRLRGQYQGLSQDPNSLSNLDQDLPNNMIHQVPIKSLPQEWLWCETWCDDASKKRAKTIDLCNNPMTKEPKLEAAVRIVPEWQDYDQEIKQLQIRFQKEKETGALYKEKTKEPSREGPQKREEL	[R].GYYEQTGVGPLPVVLFNGMPFER.[E]	1xDeamidated [N17]; 1xTMTpro [N-Term]	17			637			VLFNGMP			FALSE	1	1	1	Q9NYU2	Q9NYU2 [621-643]	2875.47	23	1.008	0.0114956	1.181	0.240009	1.122	0.166073	0.379326	0.420987	0.0625723	1.20362	0.243735	0.613083	27906.5	29587.1	30695.4	26113.1	10.1	8.15	18.23	7.81			VLFNGMP	7
High	MDAGVTESGLNVTLTIRLLMHGKEVGSIIGKKGESVKRIREESGARINISEGNCPERIITLTGPTNAIFKAFAMIIDKLEEDINSSMTNSTAASRPPVTLRLVVPATQCGSLIGKGGCKIKEIRESTGAQVQVAGDMLPNSTERAITIAGVPQSVTECVKQICLVMLETLSQSPQGRVMTIPYQPMPASSPVICAGGQDRCSDAAGYPHATHDLEGPPLDAYSIQGQHTISPLDLAKLNQVARQQSHFAMMHGGTGFAGIDSSSPEVKGYWASLDASTQTTHELTIPNNLIGCIIGRQGANINEIRQMSGAQIKIANPVEGSSGRQVTITGSAASISLAQYLINARLSSEKGMGCS	[K].GYWASLDASTQTTHELTIPNNLIGCIIGR.[Q]	1xCarbamidomethyl [C25]; 1xDeamidated [N20]; 1xTMTpro [N-Term]	20			288			TIPNNLI			FALSE	1	1	3	Q15365	Q15365 [269-297]	3506.79	29	0.987	-0.018878	1.061	0.0854247	1.106	0.145351	0.79628	0.0989339	0.130176	0.885469	0.145649	0.836691	70508.3	76153.5	78886.2	70755.9	3.56	2.91	5.75	8.49			TIPNNLI	7
High	MDYRRLLMSRVVPGQFDDADSSDSENRDLKTVKEKDDILFEDLQDNVNENGEGEIEDEEEEGYDDDDDDWDWDEGVGKLAKGYVWNGGSNPQANRQTSDSSSAKMSTPADKVLRKFENKINLDKLNVTDSVINKVTEKSRQKEADMYRIKDKADRATVEQVLDPRTRMILFKMLTRGIITEINGCISTGKEANVYHASTANGESRAIKIYKTSILVFKDRDKYVSGEFRFRHGYCKGNPRKMVKTWAEKEMRNLIRLNTAEIPCPEPIMLRSHVLVMSFIGKDDMPAPLLKNVQLSESKARELYLQVIQYMRRMYQDARLVHADLSEFNMLYHGGGVYIIDVSQSVEHDHPHALEFLRKDCANVNDFFMRHSVAVMTVRELFEFVTDPSITHENMDAYLSKAMEIASQRTKEERSSQDHVDEEVFKRAYIPRTLNEVKNYERDMDIIMKLKEEDMAMNAQQDNILYQTVTGLKKDLSGVQKVPALLENQVEERTCSDSEDIGSSECSDTDSEEQGDHARPKKHTTDPDIDKKERKKMVKEAQREKRKNKIPKHVKKRKEKTAKTKKGK	[K].GYVWNGGSNPQANR.[Q]	1xDeamidated [N5]; 1xTMTpro [N-Term]	5			86			YVWNGGS			FALSE	1	1	2	Q9BRS2	Q9BRS2 [82-95]	1824.89	14	0.978	-0.0320936	1.053	0.0745054	0.927	-0.109359	0.709184	0.149241	0.184245	0.734605	0.074481	1.12795	38955.7	41980.5	35897.2	39582.4	1.55	2.62	2.63	5.18			YVWNGGS	7
High	MADSGLLLKRGSCRSTWLRVRKARPQLILSRRPRRRLGSLRWCGRRRLRWRLLQAQASGVDWREGARQVSRAAAARRPNTATPSPIPSPTPASEPESEPELESASSCHRPLLIPPVRPVGPGRALLLLPVEQGFTFSGICRVTCLYGQVQVFGFTISQGQPAQDIFSVYTHSCLSIHALHYSQPEKSKKELKREARNLLKSHLNLDDRRWSMQNFSPQCSIVLLEHLKTATVNFITSYPGSSYIFVQESPTPQIKPEYLALRSVGIRREKKRKGLQLTESTLSALEELVNVSCEEVDGCPVILVCGSQDVGKSTFNRYLINHLLNSLPCVDYLECDLGQTEFTPPGCISLLNITEPVLGPPFTHLRTPQKMVYYGKPSCKNNYENYIDIVKYVFSAYKRESPLIVNTMGWVSDQGLLLLIDLIRLLSPSHVVQFRSDHSKYMPDLTPQYVDDMDGLYTKSKTKMRNRRFRLAAFADALEFADEEKESPVEFTGHKLIGVYTDFAFRITPRNRESHNKILRDLSILSYLSQLQPPMPKPLSPLHSLTPYQVPFNAVALRITHSDVAPTHILYAVNASWVGLCKIQDDVRGYTNGPILLAQTPICDCLGFGICRGIDMEKRLYHILTPVPPEELRTVNCLLVGAIAIPHCVLKCQRGIEGTVPYVTTDYNFKLPGASEKIGAREPEEAHKEKPYRRPKFCRKMK	[R].GYTNGPILLAQTPICDCLGFGICR.[G]	3xCarbamidomethyl [C15; C17; C23]; 1xDeamidated [N4]; 1xTMTpro [N-Term]	4			592			GYTNGPI			FALSE	1	1	3	Q5SY16	Q5SY16 [589-612]	3001.49	24	1.119	0.16221	1.011	0.015783	1.076	0.105678	0.0211784	1.67411	0.625179	0.203996	0.0162176	1.79001	62568.9	55973.5	59863	55076	4.04	0.87	3.82	2.9			GYTNGPI	7
High	MRPMRIFVNDDRHVMAKHSSVYPTQEELEAVQNMVSHTERALKAVSDWIDEQEKGSSEQAESDNMDVPPEDDSKEGAGEQKTEHMTRTLRGVMRVGLVAKGLLLKGDLDLELVLLCKEKPTTALLDKVADNLAIQLAAVTEDKYEILQSVDDAAIVIKNTKEPPLSLTIHLTSPVVREEMEKVLAGETLSVNDPPDVLDRQKCLAALASLRHAKWFQARANGLKSCVIVIRVLRDLCTRVPTWGPLRGWPLELLCEKSIGTANRPMGAGEALRRVLECLASGIVMPDGSGIYDPCEKEATDAIGHLDRQQREDITQSAQHALRLAAFGQLHKVLGMDPLPSKMPKKPKNENPVDYTVQIPPSTTYAITPMKRPMEEDGEEKSPSKKKKKIQKKEEKAEPPQAMNALMRLNQLKPGLQYKLVSQTGPVHAPIFTMSVEVDGNSFEASGPSKKTAKLHVAVKVLQDMGLPTGAEGRDSSKGEDSAEETEAKPAVVAPAPVVEAVSTPSAAFPSDATAEQGPILTKHGKNPVMELNEKRRGLKYELISETGGSHDKRFVMEVEVDGQKFQGAGSNKKVAKAYAALAALEKLFPDTPLALDANKKKRAPVPVRGGPKFAAKPHNPGFGMGGPMHNEVPPPPNLRGRGRGGSIRGRGRGRGFGGANHGGYMNAGAGYGSYGYGGNSATAGYSQFYSNGGHSGNASGGGGGGGGGSSGYGSYYQGDNYNSPVPPKHAGKKQPHGGQQKPSYGSGYQSHQGQQQSYNQSPYSNYGPPQGKQKGYNHGQGSYSYSNSYNSPGGGGGSDYNYESKFNYSGSGGRSGGNSYGSGGASYNPGSHGGYGGGSGGGSSYQGKQGGYSQSNYNSPGSGQNYSGPPSSYQSSQGGYGRNADHSMNYQYR	[K].GYNHGQGSYSYSNSYNSPGGGGGSDYNYESK.[F]	2xDeamidated [N3; N13]; 1xTMTpro [K31]; 1xTMTpro [N-Term]	3	13		778	788		KGYNHGQ	SYSNSYN		FALSE	1	1	2	Q12906	Q12906 [776-806]	3863.68	31	1.073	0.10165	1.059	0.0827026	1.165	0.22033	0.00919486	2.03645	0.469221	0.328623	0.000338135	3.47091	32094.2	30275.4	34354.9	29911.4	9.58	11.49	6.63	7.51			KGYNHGQ	7
High	MPKEKYEPPDPRRMYTIMSSEEAANGKKSHWAELEISGKVRSLSASLWSLTHLTALHLSDNSLSRIPSDIAKLHNLVYLDLSSNKIRSLPAELGNMVSLRELHLNNNLLRVLPFELGKLFQLQTLGLKGNPLTQDILNLYQEPDGTRRLLNYLLDNLSGTAKRITTEQPPPRSWIMLQEPDRTRPTALFSVMCYNVLCDKYATRQLYGYCPSWALNWDYRKKAIIQEILSCNADIVSLQEVETEQYYSFFLVELKERGYNGFFSPKSRARTMSEQERKHVDGCAIFFKTEKFTLVQKHTVEFNQLAMANSEGSEAMLNRVMTKDNIGVAVLLELRKESIEMPSGKPHLGTEKQLILVANAHMHWDPEYSDVKLVQTMMFLSEVKNIIDKASRNLKSSVLGEFGTIPLVLCADLNSLPDSGVVEYLSTGGVETNHKDFKELRYNESLTNFSCHGKNGTTNGRITHGFKLQSAYESGLMPYTNYTFDFKGIIDYIFYSKPQLNTLGILGPLDHHWLVENNISGCPHPLIPSDHFSLFAQLELLLPFLPQVNGIHLPGRR	[R].GYNGFFSPK.[S]	1xDeamidated [N3]; 1xTMTpro [K9]; 1xTMTpro [N-Term]	3			260			RGYNGFF			FALSE	1	1	1	Q9ULM6	Q9ULM6 [258-266]	1625.88	9	0.974	-0.0380063	1.023	0.0328061	1.002	0.00288251	0.871589	0.0596885	0.843175	0.0740821	0.589063	0.229838	58332.7	57985.8	59227.5	59215.6	2.79	4.64	0.79	5.29			RGYNGFF	7
High	MLRLPTVFRQMRPVSRVLAPHLTRAYAKDVKFGADARALMLQGVDLLADAVAVTMGPKGRTVIIEQSWGSPKVTKDGVTVAKSIDLKDKYKNIGAKLVQDVANNTNEEAGDGTTTATVLARSIAKEGFEKISKGANPVEIRRGVMLAVDAVIAELKKQSKPVTTPEEIAQVATISANGDKEIGNIISDAMKKVGRKGVITVKDGKTLNDELEIIEGMKFDRGYISPYFINTSKGQKCEFQDAYVLLSEKKISSIQSIVPALEIANAHRKPLVIIAEDVDGEALSTLVLNRLKVGLQVVAVKAPGFGDNRKNQLKDMAIATGGAVFGEEGLTLNLEDVQPHDLGKVGEVIVTKDDAMLLKGKGDKAQIEKRIQEIIEQLDVTTSEYEKEKLNERLAKLSDGVAVLKVGGTSDVEVNEKKDRVTDALNATRAAVEEGIVLGGGCALLRCIPALDSLTPANEDQKIGIEIIKRTLKIPAMTIAKNAGVEGSLIVEKIMQSSSEVGYDAMAGDFVNMVEKGIIDPTKVVRTALLDAAGVASLLTTAEVVVTEIPKEEKDPGMGAMGGMGGGMGGGMF	[R].GYISPYFINTSK.[G]	1xDeamidated [N9]; 1xTMTpro [K12]; 1xTMTpro [N-Term]	9			230			YFINTSK			FALSE	1	1	1	P10809	P10809 [222-233]	1999.1	12	0.954	-0.0679388	1.039	0.0551957	0.966	-0.0499049	0.0185907	1.7307	0.298937	0.524421	0.443273	0.353329	115961	125579	119684	122452	5.87	4.07	11.37	4.4			YFINTSK	7
High	MSSSPVNVKKLKVSELKEELKKRRLSDKGLKAELMERLQAALDDEEAGGRPAMEPGNGSLDLGGDSAGRSGAGLEQEAAAGGDEEEEEEEEEEEGISALDGDQMELGEENGAAGAADSGPMEEEEAASEDENGDDQGFQEGEDELGDEEEGAGDENGHGEQQPQPPATQQQQPQQQRGAAKEAAGKSSGPTSLFAVTVAPPGARQGQQQAGGKKKAEGGGGGGRPGAPAAGDGKTEQKGGDKKRGVKRPREDHGRGYFEYIEENKYSRAKSPQPPVEEEDEHFDDTVVCLDTYNCDLHFKISRDRLSASSLTMESFAFLWAGGRASYGVSKGKVCFEMKVTEKIPVRHLYTKDIDIHEVRIGWSLTTSGMLLGEEEFSYGYSLKGIKTCNCETEDYGEKFDENDVITCFANFESDEVELSYAKNGQDLGVAFKISKEVLAGRPLFPHVLCHNCAVEFNFGQKEKPYFPIPEEYTFIQNVPLEDRVRGPKGPEEKKDCEVVMMIGLPGAGKTTWVTKHAAENPGKYNILGTNTIMDKMMVAGFKKQMADTGKLNTLLQRAPQCLGKFIEIAARKKRNFILDQTNVSAAAQRRKMCLFAGFQRKAVVVCPKDEDYKQRTQKKAEVEGKDLPEHAVLKMKGNFTLPEVAECFDEITYVELQKEEAQKLLEQYKEESKKALPPEKKQNTGSKKSNKNKSGKNQFNRGGGHRGRGGFNMRGGNFRGGAPGNRGGYNRRGNMPQRGGGGGGSGGIGYPYPRAPVFPGRGSYSNRGNYNRGGMPNRGNYNQNFRGRGNNRGYKNQSQGYNQWQQGQFWGQKPWSQHYHQGYY	[R].GYFEYIEENK.[Y]	1xDeamidated [N9]; 1xTMTpro [K10]; 1xTMTpro [N-Term]	9			264			IEENKYS			FALSE	1	1	3	Q00839	Q00839 [256-265]	1900.98	10	0.97	-0.0439433	1.038	0.0538064	0.929	-0.106249	0.71203	0.147501	0.425209	0.371398	0.442174	0.354407	157787	168609	155079	160843	2.39	5.67	3.57	7.67			IEENKYS	7
High	MAAIPPDSWQPPNVYLETSMGIIVLELYWKHAPKTCKNFAELARRGYYNGTKFHRIIKDFMIQGGDPTGTGRGGASIYGKQFEDELHPDLKFTGAGILAMANAGPDTNGSQFFVTLAPTQWLDGKHTIFGRVCQGIGMVNRVGMVETNSQDRPVDDVKIIKAYPSG	[R].GYYNGTK.[F]	1xDeamidated [N4]; 1xTMTpro [K7]; 1xTMTpro [N-Term]	4			49			GYYNGTK			FALSE	1	1	4	Q9Y3C6	Q9Y3C6 [46-52]	1411.77	7	1.069	0.0962619	1.031	0.0440443	1.037	0.0524159	0.0780319	1.10773	0.122798	0.91081	0.0654701	1.18396	968020	957417	948043	899634	3.62	5.1	2.36	3.48			GYYNGTK	7
High	MAKFMTPVIQDNPSGWGPCAVPEQFRDMPYQPFSKGDRLGKVADWTGATYQDKRYTNKYSSQFGGGSQYAYFHEEDESSFQLVDTARTQKTAYQRNRMRFAQRNLRRDKDRRNMLQFNLQILPKSAKQKERERIRLQKKFQKQFGVRQKWDQKSQKPRDSSVEVRSDWEVKEEMDFPQLMKMRYLEVSEPQDIECCGALEYYDKAFDRITTRSEKPLRSIKRIFHTVTTTDDPVIRKLAKTQGNVFATDAILATLMSCTRSVYSWDIVVQRVGSKLFFDKRDNSDFDLLTVSETANEPPQDEGNSFNSPRNLAMEATYINHNFSQQCLRMGKERYNFPNPNPFVEDDMDKNEIASVAYRYRRWKLGDDIDLIVRCEHDGVMTGANGEVSFINIKTLNEWDSRHCNGVDWRQKLDSQRGAVIATELKNNSYKLARWTCCALLAGSEYLKLGYVSRYHVKDSSRHVILGTQQFKPNEFASQINLSVENAWGILRCVIDICMKLEEGKYLILKDPNKQVIRVYSLPDGTFSSDEDEEEEEEEEEEEEEEET	[R].HCNGVDWR.[Q]	1xCarbamidomethyl [C2]; 1xDeamidated [N3]; 1xTMTpro [N-Term]	3			405			RHCNGVD			FALSE	1	1	2	O15371	O15371 [403-410]	1348.64	8	1.139	0.187768	0.983	-0.0247367	0.932	-0.101598	0.115282	0.938239	0.831869	0.079945	0.252402	0.597907	973103	816536	721185	762061	16.6	11.84	1.72	23.1			RHCNGVD	7
High	MSASQDSRSRDNGPDGMEPEGVIESNWNEIVDSFDDMNLSESLLRGIYAYGFEKPSAIQQRAILPCIKGYDVIAQAQSGTGKTATFAISILQQIELDLKATQALVLAPTRELAQQIQKVVMALGDYMGASCHACIGGTNVRAEVQKLQMEAPHIIVGTPGRVFDMLNRRYLSPKYIKMFVLDEADEMLSRGFKDQIYDIFQKLNSNTQVVLLSATMPSDVLEVTKKFMRDPIRILVKKEELTLEGIRQFYINVEREEWKLDTLCDLYETLTITQAVIFINTRRKVDWLTEKMHARDFTVSAMHGDMDQKERDVIMREFRSGSSRVLITTDLLARGIDVQQVSLVINYDLPTNRENYIHRIGRGGRFGRKGVAINMVTEEDKRTLRDIETFYNTSIEEMPLNVADLI	[K].GVAINMVTEEDK.[R]	1xDeamidated [N5]; 1xTMTpro [K12]; 1xTMTpro [N-Term]	5			374			VAINMVT			FALSE	1	1	1	P60842	P60842 [370-381]	1915.03	12	1.182	0.24123	0.996	-0.00578235	0.898	-0.155213	0.0485634	1.31369	0.762073	0.118004	0.692795	0.159396	117637	108114	92709.6	98342.7	5.06	18.07	27.11	13.54			VAINMVT	7
High	MAAAAECDVVMAATEPELLDDQEAKREAETFKEQGNAYYAKKDYNEAYNYYTKAIDMCPKNASYYGNRAATLMMLGRFREALGDAQQSVRLDDSFVRGHLREGKCHLSLGNAMAACRSFQRALELDHKNAQAQQEFKNANAVMEYEKIAETDFEKRDFRKVVFCMDRALEFAPACHRFKILKAECLAMLGRYPEAQSVASDILRMDSTNADALYVRGLCLYYEDCIEKAVQFFVQALRMAPDHEKACIACRNAKALKAKKEDGNKAFKEGNYKLAYELYTEALGIDPNNIKTNAKLYCNRGTVNSKLRKLDDAIEDCTNAVKLDDTYIKAYLRRAQCYMDTEQYEEAVRDYEKVYQTEKTKEHKQLLKNAQLELKKSKRKDYYKILGVDKNASEDEIKKAYRKRALMHHPDRHSGASAEVQKEEEKKFKEVGEAFTILSDPKKKTRYDSGQDLDEEGMNMGDFDPNNIFKAFFGGPGGFSFEASGPGNFFFQFG	[R].GTVNSK.[L]	1xDeamidated [N4]; 1xTMTpro [K6]; 1xTMTpro [N-Term]	4			304			GTVNSKL			FALSE	1	1	1	Q99615	Q99615 [301-306]	1214.72	6	0.916	-0.12658	1.044	0.0621217	0.956	-0.0649175	0.0684379	1.1647	0.145343	0.837606	0.0785693	1.10475	112331	123049	111440	116780	10.84	12.63	12.57	10.13			GTVNSKL	7
High	MSSSPWEPATLRRVFVVGVGMTKFVKPGAENSRDYPDLAEEAGKKALADAQIPYSAVDQACVGYVFGDSTCGQRAIYHSLGMTGIPIINVNNNCATGSTALFMARQLIQGGVAECVLALGFEKMSKGSLGIKFSDRTIPTDKHVDLLINKYGLSAHPVAPQMFGYAGKEHMEKYGTKIEHFAKIGWKNHKHSVNNPYSQFQDEYSLDEVMASKEVFDFLTILQCCPTSDGAAAAILASEAFVQKYGLQSKAVEILAQEMMTDLPSSFEEKSIIKMVGFDMSKEAARKCYEKSGLTPNDIDVIELHDCFSTNELLTYEALGLCPEGQGATLVDRGDNTYGGKWVINPSGGLISKGHPLGATGLAQCAELCWQLRGEAGKRQVPGAKVALQHNLGIGGAVVVTLYKMGFPEAASSFRTHQIEAVPTSSASDGFKANLVFKEIEKKLEEEGEQFVKKIGGIFAFKVKDGPGGKEATWVVDVKNGKGSVLPNSDKKADCTITMADSDFLALMTGKMNPQSAFFQGKLKITGNMGLAMKLQNLQLQPGNAKL	[K].GSVLPNSDK.[K]	1xDeamidated [N6]; 1xTMTpro [K9]; 1xTMTpro [N-Term]	6			488			VLPNSDK			FALSE	1	1	2	P22307	P22307 [483-491]	1525.87	9	1.104	0.14274	0.974	-0.0380063	1.002	0.00288251	0.0122762	1.91094	0.583003	0.234329	0.642251	0.192295	100656	88610.3	89643.3	88379.1	5.49	4.05	5.17	3.97			VLPNSDK	7
High	MAAGTLYTYPENWRAFKALIAAQYSGAQVRVLSAPPHFHFGQTNRTPEFLRKFPAGKVPAFEGDDGFCVFESNAIAYYVSNEELRGSTPEAAAQVVQWVSFADSDIVPPASTWVFPTLGIMHHNKQATENAKEEVRRILGLLDAYLKTRTFLVGERVTLADITVVCTLLWLYKQVLEPSFRQAFPNTNRWFLTCINQPQFRAVLGEVKLCEKMAQFDAKKFAETQPKKDTPRKEKGSREEKQKPQAERKEEKKAAAPAPEEEMDECEQALAAEPKAKDPFAHLPKSTFVLDEFKRKYSNEDTLSVALPYFWEHFDKDGWSLWYSEYRFPEELTQTFMSCNLITGMFQRLDKLRKNAFASVILFGTNNSSSISGVWVFRGQELAFPLSPDWQVDYESYTWRKLDPGSEETQTLVREYFSWEGAFQHVGKAFNQGKIFK	[R].GSTPEAAAQVVQWVSFADSDIVPPASTWVFPTLGIMHHNK.[Q]	1xDeamidated [N39]; 1xTMTpro [K40]; 1xTMTpro [N-Term]	39			124			MHHNKQA			FALSE	1	1	1	P26641	P26641 [86-125]	4900.53	40	0.651	-0.619271	0.924	-0.114035	0.887	-0.172994	0.123783	0.907338	0.294433	0.531013	0.0583238	1.23415	1061.82	1449.09	1391.14	1628.71	26.24	12.5	12.9	10.28			MHHNKQA	7
High	MAAPAQPKKIVAPTVSQINAEFVTQLACKYWAPHIKKKSPFDIKVIEDIYEKEIVKSRFAIRKIMLLEFSQYLENYLWMNYSPEVSSKAYLMSICCMVNEKFRENVPAWEIFKKKPDHFPFFFKHILKAALAETDGEFSLHEQTVLLLFLDHCFNSLEVDLIRSQVQQLISLPMWMGLQLARLELELKKTPKLRKFWNLIKKNDEKMDPEAREQAYQERRFLSQLIQKFISVLKSVPLSEPVTMDKVHYCERFIELMIDLEALLPTRRWFNTILDDSHLLVHCYLSNLVRREEDGHLFSQLLDMLKFYTGFEINDQTGNALTENEMTTIHYDRITSLQRAAFAHFPELYDFALSNVAEVDTRESLVKFFGPLSSNTLHQVASYLCLLPTLPKNEDTTFDKEFLLELLVSRHERRISQIQQLNQMPLYPTEKIIWDENIVPTEYYSGEGCLALPKLNLQFLTLHDYLLRNFNLFRLESTYEIRQDIEDSVSRMKPWQSEYGGVVFGGWARMAQPIVAFTVVEVAKPNIGENWPTRVRADVTINLNVRDHIKDEWEGLRKHDVCFLITVRPTKPYGTKFDRRRPFIEQVGLVYVRGCEIQGMLDDKGRVIEDGPEPRPNLRGESRTFRVFLDPNQYQQDMTNTIQNGAEDVYETFNIIMRRKPKENNFKAVLETIRNLMNTDCVVPDWLHDIILGYGDPSSAHYSKMPNQIATLDFNDTFLSIEHLKASFPGHNVKVTVEDPALQIPPFRITFPVRSGKGKKRKDADVEDEDTEEAKTLIVEPHVIPNRGPYPYNQPKRNTIQFTHTQIEAIRAGMQPGLTMVVGPPGTGKTDVAVQIISNIYHNFPEQRTLIVTHSNQALNQLFEKIMALDIDERHLLRLGHGEEELETEKDFSRYGRVNYVLARRIELLEEVKRLQKSLGVPGDASYTCETAGYFFLYQVMSRWEEYISKVKNKGSTLPDVTEVSTFFPFHEYFANAPQPIFKGRSYEEDMEIAEGCFRHIKKIFTQLEEFRASELLRSGLDRSKYLLVKEAKIIAMTCTHAALKRHDLVKLGFKYDNILMEEAAQILEIETFIPLLLQNPQDGFSRLKRWIMIGDHHQLPPVIKNMAFQKYSNMEQSLFTRFVRVGVPTVDLDAQGRARASLCNLYNWRYKNLGNLPHVQLLPEFSTANAGLLYDFQLINVEDFQGVGESEPNPYFYQNLGEAEYVVALFMYMCLLGYPADKISILTTYNGQKHLIRDIINRRCGNNPLIGRPNKVTTVDRFQGQQNDYILLSLVRTRAVGHLRDVRRLVVAMSRARLGLYIFARVSLFQNCFELTPAFSQLTARPLHLHIIPTEPFPTTRKNGERPSHEVQIIKNMPQMANFVYNMYMHLIQTTHHYHQTLLQLPPAMVEEGEEVQNQETELETEEEAMTVQADIIPSPTDTSCRQETPAFQTDTTPSETGATSTPEAIPALSETTPTVVGAVSAPAEANTPQDATSAPEETK	[K].GSTLPDVTEVSTFFPFHEYFANAPQPIFK.[G]	1xDeamidated [N22]; 1xTMTpro [K29]; 1xTMTpro [N-Term]	22			976			YFANAPQ			FALSE	1	1	1	O60306	O60306 [955-983]	3896.01	29	0.872	-0.1976	0.956	-0.0649175	0.907	-0.140826	0.405853	0.391632	0.941682	0.0260957	0.842781	0.0742853	116552	121644	120192	127193	7.8	18.51	10.9	14.52			YFANAPQ	7
High	MDLAAAAEPGAGSQHLEVRDEVAEKCQKLFLDFLEEFQSSDGEIKYLQLAEELIRPERNTLVVSFVDLEQFNQQLSTTIQEEFYRVYPYLCRALKTFVKDRKEIPLAKDFYVAFQDLPTRHKIRELTSSRIGLLTRISGQVVRTHPVHPELVSGTFLCLDCQTVIRDVEQQFKYTQPNICRNPVCANRRRFLLDTNKSRFVDFQKVRIQETQAELPRGSIPRSLEVILRAEAVESAQAGDKCDFTGTLIVVPDVSKLSTPGARAETNSRVSGVDGYETEGIRGLRALGVRDLSYRLVFLACCVAPTNPRFGGKELRDEEQTAESIKNQMTVKEWEKVFEMSQDKNLYHNLCTSLFPTIHGNDEVKRGVLLMLFGGVPKTTGEGTSLRGDINVCIVGDPSTAKSQFLKHVEEFSPRAVYTSGKASSAAGLTAAVVRDEESHEFVIEAGALMLADNGVCCIDEFDKMDVRDQVAIHEAMEQQTISITKAGVKATLNARTSILAAANPISGHYDRSKSLKQNINLSAPIMSRFDLFFILVDECNEVTDYAIARRIVDLHSRIEESIDRVYSLDDIRRYLLFARQFKPKISKESEDFIVEQYKHLRQRDGSGVTKSSWRITVRQLESMIRLSEAMARMHCCDEVQPKHVKEAFRLLNKSIIRVETPDVNLDQEEEIQMEVDEGAGGINGHADSPAPVNGINGYNEDINQESAPKASLRLGFSEYCRISNLIVLHLRKVEEEEDESALKRSELVNWYLKEIESEIDSEEELINKKRIIEKVIHRLTHYDHVLIELTQAGLKGSTEGSESYEEDPYLVVNPNYLLED	[K].GSTEGSESYEEDPYLVVNPNYLLED.[-]	1xDeamidated [N20]; 1xTMTpro [N-Term]	20			816			VNPNYLL			FALSE	1	1	1	Q14566	Q14566 [797-821]	3124.43	25	0.987	-0.018878	0.965	-0.0513992	0.934	-0.0985055	0.937621	0.0279724	0.530121	0.275625	0.604845	0.218356	9262.63	8867.8	8765.3	9865.42	10.88	21.91	25.92	6.95			VNPNYLL	7
High	MTEWETAAPAVAETPDIKLFGKWSTDDVQINDISLQDYIAVKEKYAKYLPHSAGRYAAKRFRKAQCPIVERLTNSMMMHGRNNGKKLMTVRIVKHAFEIIHLLTGENPLQVLVNAIINSGPREDSTRIGRAGTVRRQAVDVSPLRRVNQAIWLLCTGAREAAFRNIKTIAECLADELINAAKGSSNSYAIKKKDELERVAKSNR	[K].GSSNSYAIK.[K]	1xDeamidated [N4]; 1xTMTpro [K9]; 1xTMTpro [N-Term]	4			186			GSSNSYA			FALSE	1	1	4	P46782	P46782 [183-191]	1535.86	9	1.001	0.00144197	1.004	0.00575927	1.003	0.00432161	0.704719	0.151984	0.413246	0.383792	0.579865	0.236673	547249	560143	555628	548801	2.27	2.71	2.4	2.1			GSSNSYA	7
High	MSMPDAMPLPGVGEELKQAKEIEDAEKYSFMATVTKAPKKQIQFADDMQEFTKFPTKTGRRSLSRSISQSSTDSYSSAASYTDSSDDEVSPREKQQTNSKGSSNFCVKNIKQAEFGRREIEIAEQDMSALISLRKRAQGEKPLAGAKIVGCTHITAQTAVLIETLCALGAQCRWSACNIYSTQNEVAAALAEAGVAVFAWKGESEDDFWWCIDRCVNMDGWQANMILDDGGDLTHWVYKKYPNVFKKIRGIVEESVTGVHRLYQLSKAGKLCVPAMNVNDSVTKQKFDNLYCCRESILDGLKRTTDVMFGGKQVVVCGYGEVGKGCCAALKALGAIVYITEIDPICALQACMDGFRVVKLNEVIRQVDVVITCTGNKNVVTREHLDRMKNSCIVCNMGHSNTEIDVTSLRTPELTWERVRSQVDHVIWPDGKRVVLLAEGRLLNLSCSTVPTFVLSITATTQALALIELYNAPEGRYKQDVYLLPKKMDEYVASLHLPSFDAHLTELTDDQAKYLGLNKNGPFKPNYYRY	[K].GSSNFCVK.[N]	1xCarbamidomethyl [C6]; 1xDeamidated [N4]; 1xTMTpro [K8]; 1xTMTpro [N-Term]	4			104			GSSNFCV			FALSE	1	1	1	O43865	O43865 [101-108]	1507.81	8	1.028	0.0398403	0.914	-0.129734	1.001	0.00144197	0.400382	0.397525	0.0812293	1.09029	0.454005	0.342939	177619	158902	173308	172345	3.4	7.57	1.82	1.22			GSSNFCV	7
High	MNKAPQSTGPPPAPSPGLPQPAFPPGQTAPVVFSTPQATQMNTPSQPRQHFYPSRAQPPSSAASRVQSAAPARPGPAAHVYPAGSQVMMIPSQISYPASQGAYYIPGQGRSTYVVPTQQYPVQPGAPGFYPGASPTEFGTYAGAYYPAQGVQQFPTGVAPTPVLMNQPPQIAPKRERKTIRIRDPNQGGKDITEEIMSGARTASTPTPPQTGGGLEPQANGETPQVAVIVRPDDRSQGAIIADRPGLPGPEHSPSESQPSSPSPTPSPSPVLEPGSEPNLAVLSIPGDTMTTIQMSVEESTPISRETGEPYRLSPEPTPLAEPILEVEVTLSKPVPESEFSSSPLQAPTPLASHTVEIHEPNGMVPSEDLEPEVESSPELAPPPACPSESPVPIAPTAQPEELLNGAPSPPAVDLSPVSEPEEQAKEVTASMAPPTIPSATPATAPSATSPAQEEEMEEEEEEEEGEAGEAGEAESEKGGEELLPPESTPIPANLSQNLEAAAATQVAVSVPKRRRKIKELNKKEAVGDLLDAFKEANPAVPEVENQPPAGSNPGPESEGSGVPPRPEEADETWDSKEDKIHNAENIQPGEQKYEYKSDQWKPLNLEEKKRYDREFLLGFQFIFASMQKPEGLPHISDVVLDKANKTPLRPLDPTRLQGINCGPDFTPSFANLGRTTLSTRGPPRGGPGGELPRGPAGLGPRRSQQGPRKEPRKIIATVLMTEDIKLNKAEKAWKPSSKRTAADKDRGEEDADGSKTQDLFRRVRSILNKLTPQMFQQLMKQVTQLAIDTEERLKGVIDLIFEKAISEPNFSVAYANMCRCLMALKVPTTEKPTVTVNFRKLLLNRCQKEFEKDKDDDEVFEKKQKEMDEAATAEERGRLKEELEEARDIARRRSLGNIKFIGELFKLKMLTEAIMHDCVVKLLKNHDEESLECLCRLLTTIGKDLDFEKAKPRMDQYFNQMEKIIKEKKTSSRIRFMLQDVLDLRGSNWVPRRGDQGPKTIDQIHKEAEMEEHREHIKVQQLMAKGSDKRRGGPPGPPISRGLPLVDDGGWNTVPISKGSRPIDTSRLTKITKPGSIDSNNQLFAPGGRLSWGKGSSGGSGAKPSDAASEAARPATSTLNRFSALQQAVPTESTDNRRVVQRSSLSRERGEKAGDRGDRLERSERGGDRGDRLDRARTPATKRSFSKEVEERSRERPSQPEGLRKAASLTEDRDRGRDAVKREAALPPVSPLKAALSEEELEKKSKAIIEEYLHLNDMKEAVQCVQELASPSLLFIFVRHGVESTLERSAIAREHMGQLLHQLLCAGHLSTAQYYQGLYEILELAEDMEIDIPHVWLYLAELVTPILQEGGVPMGELFREITKPLRPLGKAASLLLEILGLLCKSMGPKKVGTLWREAGLSWKEFLPEGQDIGAFVAEQKVEYTLGEESEAPGQRALPSEELNRQLEKLLKEGSSNQRVFDWIEANLSEQQIVSNTLVRALMTAVCYSAIIFETPLRVDVAVLKARAKLLQKYLCDEQKELQALYALQALVVTLEQPPNLLRMFFDALYDEDVVKEDAFYSWESSKDPAEQQGKGVALKSVTAFFKWLREAEEESDHN	[K].GSSGGSGAKPSDAASEAARPATSTLNR.[F]	1xDeamidated [N26]; 1xTMTpro [K9]; 1xTMTpro [N-Term]	26			1121			STLNRFS			FALSE	1	1	1	Q04637	Q04637 [1096-1122]	3112.61	27	0.883	-0.179515	0.974	-0.0380063	1.407	0.492622	0.112218	0.949938	0.477152	0.321343	0.0258001	1.58838	163517	170300	246019	174879	24.48	0.91	1.56	17.14			STLNRFS	7
High	MYSEWRSLHLVIQNDQGHTSVLHSYPESVGREVANAVVRPLGQVLGTPSVAGSENLLKTDKEVKWTMEVICYGLTLPLDGETVKYCVDVYTDWIMALVLPKDSIPLPVIKEPNQYVQTILKHLQNLFVPRQEQGSSQIRLCLQVLRAIQKLARESSLMARETWEVLLLFLLQINDILLAPPTVQGGIAENLAEKLIGVLFEVWLLACTRCFPTPPYWKTAKEMVANWRHHPAVVEQWSKVICALTSRLLRFTYGPSFPAFKVPDEDASLIPPEMDNECVAQTWFRFLHMLSNPVDLSNPAIISSTPKFQEQFLNVSGMPQELNQYPCLKHLPQIFFRAMRGISCLVDAFLGISRPRSDSAPPTPVNRLSMPQSAAVSTTPPHNRRHRAVTVNKATMKTSTVSTAHASKVQHQTSSTSPLSSPNQTSSEPRPLPAPRRPKVNSILNLFGSWLFDAAFVHCKLHNGINRDSSMTAITTQASMEFRRKGSQMSTDTMVSNPMFDASEFPDNYEAGRAEACGTLCRIFCSKKTGEEILPAYLSRFYMLLIQGLQINDYVCHPVLASVILNSPPLFCCDLKGIDVVVPYFISALETILPDRELSKFKSYVNPTELRRSSINILLSLLPLPHHFGTVKSEVVLEGKFSNDDSSSYDKPITFLSLKLRLVNILIGALQTETDPNNTQMILGAMLNIVQDSALLEAIGCQMEMGGGENNLKSHSRTNSGISSASGGSTEPTTPDSERPAQALLRDYALNTDSAAGLLIRSIHLVTQRLNSQWRQDMSISLAALELLSGLAKVKVMVDSGDRKRAISSVCTYIVYQCSRPAPLHSRDLHSMIVAAFQCLCVWLTEHPDMLDEKDCLKEVLEIVELGISGSKSKNNEQEVKYKGDKEPNPASMRVKDAAEATLTCIMQLLGAFPSPSGPASPCSLVNETTLIKYSRLPTINKHSFRYFVLDNSVILAMLEQPLGNEQNDFFPSVTVLVRGMSGRLAWAQQLCLLPRGAKANQKLFVPEPRPVPKNDVGFKYSVKHRPFPEEVDKIPFVKADLSIPDLHEIVTEELEERHEKLRSGMAQQIAYEIHLEQQSEEELQKRSFPDPVTDCKPPPPAQEFQTARLFLSHFGFLSLEALKEPANSRLPPHLIALDSTIPGFFDDIGYLDLLPCRPFDTVFIFYMKPGQKTNQEILKNVESSRTVQPHFLEFLLSLGWSVDVGRHPGWTGHVSTSWSINCCDDGEGSQQEVISSEDIGASIFNGQKKVLYYADALTEIAFVVPSPVESLTDSLESNISDQDSDSNMDLMPGILKQPSLTLELFPNHTDNLNSSQRLSPSSRMRKLPQGRPVPPLGPETRVSVVWVERYDDIENFPLSELMTEISTGVETTANSSTSLRSTTLEKEVPVIFIHPLNTGLFRIKIQGATGKFNMVIPLVDGMIVSRRALGFLVRQTVINICRRKRLESDSYSPPHVRRKQKITDIVNKYRNKQLEPEFYTSLFQEVGLKNCSS	[K].GSQMSTDTMVSNPMFDASEFPDNYEAGR.[A]	1xDeamidated [N12]; 1xTMTpro [N-Term]	12			497			MVSNPMF			FALSE	1	1	1	Q86X10	Q86X10 [486-513]	3389.46	28	0.948	-0.077041	0.842	-0.248108	0.972	-0.0409718	0.819393	0.0865075	0.048322	1.31586	0.750016	0.124929	4511.68	3949.8	4951.29	5070.07	11.16	20.26	11.46	23.86			MVSNPMF	7
High	MQSFREQSSYHGNQQSYPQEVHGSSRLEEFSPRQAQMFQNFGGTGGSSGSSGSGSGGGRRGAAAAAAAMASETSGHQGYQGFRKEAGDFYYMAGNKDPVTTGTPQPPQRRPSGPVQSYGPPQGSSFGNQYGSEGHVGQFQAQHSGLGGVSHYQQDYTGPFSPGSAQYQQQASSQQQQQQVQQLRQQLYQSHQPLPQATGQPASSSSHLQPMQRPSTLPSSAAGYQLRVGQFGQHYQSSASSSSSSSFPSPQRFSQSGQSYDGSYNVNAGSQYEGHNVGSNAQAYGTQSNYSYQPQSMKNFEQAKIPQGTQQGQQQQQPQQQQHPSQHVMQYTNAATKLPLQSQVGQYNQPEVPVRSPMQFHQNFSPISNPSPAASVVQSPSCSSTPSPLMQTGENLQCGQGSVPMGSRNRILQLMPQLSPTPSMMPSPNSHAAGFKGFGLEGVPEKRLTDPGLSSLSALSTQVANLPNTVQHMLLSDALTPQKKTSKRPSSSKKADSCTNSEGSSQPEEQLKSPMAESLDGGCSSSSEDQGERVRQLSGQSTSSDTTYKGGASEKAGSSPAQGAQNEPPRLNASPAAREEATSPGAKDMPLSSDGNPKVNEKTVGVIVSREAMTGRVEKPGGQDKGSQEDDPAATQRPPSNGGAKETSHASLPQPEPPGGGGSKGNKNGDNNSNHNGEGNGQSGHSAAGPGFTSRTEPSKSPGSLRYSYKDSFGSAVPRNVSGFPQYPTGQEKGDFTGHGERKGRNEKFPSLLQEVLQGYHHHPDRRYSRSTQEHQGMAGSLEGTTRPNVLVSQTNELASRGLLNKSIGSLLENPHWGPWERKSSSTAPEMKQINLTDYPIPRKFEIEPQSSAHEPGGSLSERRSVICDISPLRQIVRDPGAHSLGHMSADTRIGRNDRLNPTLSQSVILPGGLVSMETKLKSQSGQIKEEDFEQSKSQASFNNKKSGDHCHPPSIKHESYRGNASPGAATHDSLSDYGPQDSRPTPMRRVPGRVGGREGMRGRSPSQYHDFAEKLKMSPGRSRGPGGDPHHMNPHMTFSERANRSSLHTPFSPNSETLASAYHANTRAHAYGDPNAGLNSQLHYKRQMYQQQPEEYKDWSSGSAQGVIAAAQHRQEGPRKSPRQQQFLDRVRSPLKNDKDGMMYGPPVGTYHDPSAQEAGRCLMSSDGLPNKGMELKHGSQKLQESCWDLSRQTSPAKSSGPPGMSSQKRYGPPHETDGHGLAEATQSSKPGSVMLRLPGQEDHSSQNPLIMRRRVRSFISPIPSKRQSQDVKNSSTEDKGRLLHSSKEGADKAFNSYAHLSHSQDIKSIPKRDSSKDLPSPDSRNCPAVTLTSPAKTKILPPRKGRGLKLEAIVQKITSPNIRRSASSNSAEAGGDTVTLDDILSLKSGPPEGGSVAVQDADIEKRKGEVASDLVSPANQELHVEKPLPRSSEEWRGSVDDKVKTETHAETVTAGKEPPGAMTSTTSQKPGSNQGRPDGSLGGTAPLIFPDSKNVPPVGILAPEANPKAEEKENDTVTISPKQEGFPPKGYFPSGKKKGRPIGSVNKQKKQQQPPPPPPQPPQIPEGSADGEPKPKKQRQRRERRKPGAQPRKRKTKQAVPIVEPQEPEIKLKYATQPLDKTDAKNKSFYPYIHVVNKCELGAVCTIINAEEEEQTKLVRGRKGQRSLTPPPSSTESKALPASSFMLQGPVVTESSVMGHLVCCLCGKWASYRNMGDLFGPFYPQDYAATLPKNPPPKRATEMQSKVKVRHKSASNGSKTDTEEEEEQQQQQKEQRSLAAHPRFKRRHRSEDCGGGPRSLSRGLPCKKAATEGSSEKTVLDSKPSVPTTSEGGPELELQIPELPLDSNEFWVHEGCILWANGIYLVCGRLYGLQEALEIAREMKCSHCQEAGATLGCYNKGCSFRYHYPCAIDADCLLHEENFSVRCPKHKPPLPCPLPPLQNKTAKGSLSTEQSERG	[K].GSQEDDPAATQRPPSNGGAK.[E]	1xDeamidated [N16]; 1xTMTpro [K20]; 1xTMTpro [N-Term]	16			641			PPSNGGA			FALSE	1	1	1	Q9UGU0	Q9UGU0 [626-645]	2592.31	20	1.146	0.196607	1.031	0.0440443	1.086	0.119024	0.0123122	1.90966	0.765461	0.116077	0.0082915	2.08137	26965.4	24189.4	25880.2	23720.1	3.74	7.36	3.31	1.54			PPSNGGA	7
High	MSDRLGQITKGKDGKSKYSTLSLFDKYKGKSVDAIRSSVIPRHGLQSLGKVAAARRMPPPANLPSLKSENKGNDPNIVIVPKDGTGWANKQDQQDPKSSSATASQPPESLPQPGLQKSVSNLQKPTQSISQENTNSVPGGPKSWAQLNGKPVGHEGGLRGSSRLLSFSPEEFPTLKAAGGQDKAGKEKGVLDLSYGPGPSLRPQNVTSWREGGGRHIISATSLSTSPTELGSRNSSTGDGAPSSACTSDSKDPSLRPAQPVRKGASQFMGNVYHPPTYHDMLPAFMCSPKSSENQGTVERGSFPLPQLRLEPRVPFRQFQMNDQDGKENRLGLSRPLRPLRQLVERAPRPTIINAENLKGLDDLDADADDGWAGLHEEVDYSEKLKFSDDEEEEEVVKDGRPKWNSWDPRRQRQLSMSSADSADAKRTREEGKDWAEAVGASRVVRKAPDPQPPPRKLHGWAPGPDYQKSSMGSMFRQQSIEDKEDKPPPRQKFIQSEMSEAVERARKRREEEERRAREERLAACAAKLKQLDQKCKQARKAGEARKQAEKEVPWSPSAEKASPQENGPAVHKGSPEFPAQETPTTFPEEAPTVSPAVAQSNSSEEEAREAGSPAQEFKYQKSLPPRFQRQQQQQQQEQLYKMQHWQPVYPPPSHPQRTFYPHHPQMLGFDPRWMMMPSYMDPRITPTRTPVDFYPSALHPSGLMKPMMPQESLNGTGCRSEDQNCVPPLQERKVTPIDSPPVWSPEGYMALQSKGYPLPHPKSSDTLAMDMRVRNESSFSASLGRAGGVSAQRDLFEERGEEYLSAFDKKAQADFDSCISSQRIGQELLFPPQENVQDAGAPGGHTQNLRCSPLEPDFVPDEKKPECGSWDVSHQPETADTAHGVERETPREGTAFNISSWDKNGSPNKQPSSEPEWTPEPRSSSSQHPEQTGRTRRSGPIKKPVLKALKVEDKEKELEKIKQELGEESTRLAKEKEQSPTAEKDEDEENDASLANSSTTTLEDKGPGHATFGREATKFEEEEKPDKAWEARPPRESSDVPPMKRNNWIFIDEEQAFGVRGQARGRGRGFREFTFRGRPAGGNGSGLCGGGVLGARSIYCSSQRSGRGRGLREFARPEDCPRAKPRRRVASETHSEGSEYEELPKRRRQRGSENGNEGSLLEREESTLKKGDCRDSWRSNKGCSEDHSGLDAKSRGPRAFGRALPPRLSNCGYGRRTFVSKESPHWQSKSPGSSWQEYGPSDTCGSRRPTDRDYVPDSYRHPDAFGGRGFEDSRAEDKRSFFQDEHVADSENAENRPFRRRRPPRQDKPPRFRRLRQERESLGLWGPEEEPHLLAGQWPGRPKLCSGDKSGTVGRRSPELSYQNSSDHANEEWETASESSDFSERRERREGPGSEPDSQVDGGLSGASLGEKKELAKRSFSSQRPVVDRQSRKLEPGGFGEKPVRPGGGDTSPRYESQQNGTPLKVKRSPDEALPGGLSGCSSGSGHSPYALERAAHASADLPEASSKKAEKEAKLAAPRAGEQGEAMKQFDLNYGSAIIENCGSSPGEESEVGSMVGEGFIEVLTKKQRRLLEEERRKKEQAVQVPVKGRGLSSRIPPRFAKKQNNLCLEQGDVTVPGSSLGTEIWESSSQALPVQAPANDSWRKAVTAFSSTETGSAEQGFKSSQGDSGVDLSAESRESSATSSQRSSPYGTLKPEEMSGPGLAEPKADSHKEQAPKPSEQKDSEQGSGQSKEHRPGPIGNERSLKNRKGSEGAERLQGAVVPPVNGVEIHVDSVLPVPPIEFGVSPKDSDFSLPPGSASGPTGSPVVKLQDALASNAGLTQSIPILRRDHHIQRAIGLSPMSFPTADLTLKMESARKAWENSPSLPEQSSPGGAGSGIQPPSSVGASSGVNYSSFGGVSMPPMPVASVAPSASMPGSHLPPLYLDGHVFASQPRLVPQTIPQQQSYQQAAAAQQIPISLHTSLQAQAQLGLRGGLPVSQSQEIFSSLQPFRSQVYMHPSLSPPSTMILSGGTALKPPYSAFPGMQPLEMVKPQSGSPYQPMSGNQALVYEGQLSQAAGLGASQMLDSQLPQLTMPLPRYGSGQQPLILPQSIQLPPGQSLSVGAPRRIPPPGSQPPVLNTSREPSQMEMKGFHFADSKQNVPSGGPVPSPQTYRPSSASPSGKPSGSAVNMGSVQGHYVQQAKQRVDEKPSLGAVKLQEAPSAASQMKRTGAIKPRAVKVEESKA	[K].GSPEFPAQETPTTFPEEAPTVSPAVAQSNSSEEEAR.[E]	1xDeamidated [N29]; 1xTMTpro [N-Term]	29			602			AQSNSSE			FALSE	1	1	1	Q5JSZ5	Q5JSZ5 [574-609]	4079.92	36	1.24	0.31034	1.067	0.0935602	1.108	0.147958	0.174183	0.758994	0.74586	0.127343	0.507453	0.294604	5090.22	4383.02	4389.34	4107.65	6.49	15.43	7.06	21.15			AQSNSSE	7
High	MPLRLDIKRKLTARSDRVKSVDLHPTEPWMLASLYNGSVCVWNHETQTLVKTFEVCDLPVRAAKFVARKNWVVTGADDMQIRVFNYNTLERVHMFEAHSDYIRCIAVHPTQPFILTSSDDMLIKLWDWDKKWSCSQVFEGHTHYVMQIVINPKDNNQFASASLDRTIKVWQLGSSSPNFTLEGHEKGVNCIDYYSGGDKPYLISGADDRLVKIWDYQNKTCVQTLEGHAQNVSCASFHPELPIIITGSEDGTVRIWHSSTYRLESTLNYGMERVWCVASLRGSNNVALGYDEGSIIVKLGREEPAMSMDANGKIIWAKHSEVQQANLKAMGDAEIKDGERLPLAVKDMGSCEIYPQTIQHNPNGRFVVVCGDGEYIIYTAMALRNKSFGSAQEFAWAHDSSEYAIRESNSIVKIFKNFKEKKSFKPDFGAESIYGGFLLGVRSVNGLAFYDWDNTELIRRIEIQPKHIFWSDSGELVCIATEESFFILKYLSEKVLAAQETHEGVTEDGIEDAFEVLGEIQEIVKTGLWVGDCFIYTSSVNRLNYYVGGEIVTIAHLDRTMYLLGYIPKDNRLYLGDKELNIISYSLLVSVLEYQTAVMRRDFSMADKVLPTIPKEQRTRVAHFLEKQGFKQQALTVSTDPEHRFELALQLGELKIAYQLAVEAESEQKWKQLAELAISKCQFGLAQECLHHAQDYGGLLLLATASGNANMVNKLAEGAERDGKNNVAFMSYFLQGKVDACLELLIRTGRLPEAAFLARTYLPSQVSRVVKLWRENLSKVNQKAAESLADPTEYENLFPGLKEAFVVEEWVKETHADLWPAKQYPLVTPNEERNVMEEGKDFQPSRSTAQQELDGKPASPTPVIVASHTANKEEKSLLELEVDLDNLELEDIDTTDINLDEDILDD	[R].GSNNVALGYDEGSIIVK.[L]	1xDeamidated [N3]; 1xTMTpro [K17]; 1xTMTpro [N-Term]	3			284			RGSNNVA			FALSE	1	1	1	P35606	P35606 [282-298]	2345.28	17	1.045	0.0635029	1.042	0.0593553	0.974	-0.0380063	0.653653	0.184652	0.469264	0.328582	0.873715	0.0586301	55629.9	55895.8	53270.6	54651	8.22	5.87	5.04	4.32			RGSNNVA	7
High	MAELTVEVRGSNGAFYKGFIKDVHEDSLTVVFENNWQPERQVPFNEVRLPPPPDIKKEISEGDEVEVYSRANDQEPCGWWLAKVRMMKGEFYVIEYAACDATYNEIVTFERLRPVNQNKTVKKNTFFKCTVDVPEDLREACANENAHKDFKKAVGACRIFYHPETTQLMILSASEATVKRVNILSDMHLRSIRTKLMLMSRNEEATKHLECTKQLAAAFHEEFVVREDLMGLAIGTHGSNIQQARKVPGVTAIELDEDTGTFRIYGESADAVKKARGFLEFVEDFIQVPRNLVGKVIGKNGKVIQEIVDKSGVVRVRIEGDNENKLPREDGMVPFVFVGTKESIGNVQVLLEYHIAYLKEVEQLRMERLQIDEQLRQIGSRSYSGRGRGRRGPNYTSGYGTNSELSNPSETESERKDELSDWSLAGEDDRDSRHQRDSRRRPGGRGRSVSGGRGRGGPRGGKSSISSVLKDPDSNPYSLLDNTESDQTADTDASESHHSTNRRRRSRRRRTDEDAVLMDGMTESDTASVNENGLVTVADYISRAESQSRQRNLPRETLAKNKKEMAKDVIEEHGPSEKAINGPTSASGDDISKLQRTPGEEKINTLKEENTQEAAVLNGVS	[R].GSNGAFYK.[GA]	1xDeamidated [N3]; 1xTMTpro [K8]; 1xTMTpro [N-Term]	3			12			RGSNGAF			FALSE	3	3	5	P51114	P51114 [10-17]; Q06787 [10-17]; P51116 [20-27]	1452.8	8	0.958	-0.0619024	0.944	-0.0831412	0.986	-0.0203404	0.00527348	2.2779	0.203352	0.691752	0.835209	0.0782051	2.08854e+06	2.06557e+06	2.14699e+06	2.18768e+06	2.85	1.66	2.59	3.76			RGSNGAF	7
High	MAASKPVEAAVVAAAVPSSGSGVGGGGTAGPGTGGLPRWQLALAVGAPLLLGAGAIYLWSRQQRRREARGRGDASGLKRNSERKTPEGRASPAPGSGHPEGPGAHLDMNSLDRAQAAKNKGNKYFKAGKYEQAIQCYTEAISLCPTEKNVDLSTFYQNRAAAFEQLQKWKEVAQDCTKAVELNPKYVKALFRRAKAHEKLDNKKECLEDVTAVCILEGFQNQQSMLLADKVLKLLGKEKAKEKYKNREPLMPSPQFIKSYFSSFTDDIISQPMLKGEKSDEDKDKEGEALEVKENSGYLKAKQYMEEENYDKIISECSKEIDAEGKYMAEALLLRATFYLLIGNANAAKPDLDKVISLKEANVKLRANALIKRGSMYMQQQQPLLSTQDFNMAADIDPQNADVYHHRGQLKILLDQVEEAVADFDECIRLRPESALAQAQKCFALYRQAYTGNNSSQIQAAMKGFEEVIKKFPRCAEGYALYAQALTDQQQFGKADEMYDKCIDLEPDNATTYVHKGLLQLQWKQDLDRGLELISKAIEIDNKCDFAYETMGTIEVQRGNMEKAIDMFNKAINLAKSEMEMAHLYSLCDAAHAQTEVAKKYGLKPPTL	[R].GSMYMQQQQPLLSTQDFNMAADIDPQNADVYHHR.[G]	1xDeamidated [N18]; 1xTMTpro [N-Term]	18			391			QDFNMAA			FALSE	1	1	1	O94826	O94826 [374-407]	4254.96	34	1.004	0.00575927	1.136	0.183963	1.168	0.22404	0.904605	0.0435408	0.242283	0.615677	0.433383	0.363128	238423	266427	272778	242117	8.46	6.42	8.18	15.73			QDFNMAA	7
High	MTSEVIEDEKQFYSKAKTYWKQIPPTVDGMLGGYGHISSIDINSSRKFLQRFLREGPNKTGTSCALDCGAGIGRITKRLLLPLFREVDMVDITEDFLVQAKTYLGEEGKRVRNYFCCGLQDFTPEPDSYDVIWIQWVIGHLTDQHLAEFLRRCKGSLRPNGIIVIKDNMAQEGVILDDVDSSVCRDLDVVRRIICSAGLSLLAEERQENLPDEIYHVYSFALR	[K].GSLRPNGIIVIK.[D]	1xDeamidated [N6]; 1xTMTpro [K12]; 1xTMTpro [N-Term]	6			160			LRPNGII			FALSE	1	1	8	Q9BV86	Q9BV86 [155-166]	1876.19	12	0.991	-0.013043	0.989	-0.0159576	1.005	0.0071955	0.808051	0.0925612	0.185776	0.731011	0.406882	0.390532	486781	478788	488673	490259	1.79	1.53	1.55	1.77			LRPNGII	7
High	MAAAGAPDGMEEPGMDTEAETVATEAPARPVNCLEAEAAAGAAAEDSGAARGSLQPAPAQPPGDPAAQASVSNGEDAGGGAGRELVDLKIIWNKTKHDVKFPLDSTGSELKQKIHSITGLPPAMQKVMYKGLVPEDKTLREIKVTSGAKIMVVGSTINDVLAVNTPKDAAQQDAKAEENKKEPLCRQKQHRKVLDKGKPEDVMPSVKGAQERLPTVPLSGMYNKSGGKVRLTFKLEQDQLWIGTKERTEKLPMGSIKNVVSEPIEGHEDYHMMAFQLGPTEASYYWVYWVPTQYVDAIKDTVLGKWQYF	[R].GSLQPAPAQPPGDPAAQASVSNGEDAGGGAGR.[E]	1xDeamidated [N22]; 1xTMTpro [N-Term]	22			73			SVSNGED			FALSE	1	1	2	O14562	O14562 [52-83]	3192.55	32	1.072	0.100305	1.028	0.0398403	1.082	0.1137	0.279643	0.553396	0.322564	0.491384	0.203982	0.690409	15412.9	14935.6	15087.2	14253	7.72	2.77	2.28	9.87			SVSNGED	7
High	MPAVASVPKELYLSSSLKDLNKKTEVKPEKISTKSYVHSALKIFKTAEECRLDRDEERAYVLYMKYVTVYNLIKKRPDFKQQQDYFHSILGPGNIKKAVEEAERLSESLKLRYEEAEVRKKLEEKDRQEEAQRLQQKRQETGREDGGTLAKGSLENVLDSKDKTQKSNGEKNEKCETKEKGAITAKELYTMMTDKNISLIIMDARRMQDYQDSCILHSLSVPEEAISPGVTASWIEAHLPDDSKDTWKKRGNVEYVVLLDWFSSAKDLQIGTTLRSLKDALFKWESKTVLRNEPLVLEGGYENWLLCYPQYTTNAKVTPPPRRQNEEVSISLDFTYPSLEESIPSKPAAQTPPASIEVDENIELISGQNERMGPLNISTPVEPVAASKSDVSPIIQPVPSIKNVPQIDRTKKPAVKLPEEHRIKSESTNHEQQSPQSGKVIPDRSTKPVVFSPTLMLTDEEKARIHAETALLMEKNKQEKELRERQQEEQKEKLRKEEQEQKAKKKQEAEENEITEKQQKAKEEMEKKESEQAKKEDKETSAKRGKEITGVKRQSKSEHETSDAKKSVEDRGKRCPTPEIQKKSTGDVPHTSVTGDSGSGKPFKIKGQPESGILRTGTFREDTDDTERNKAQREPLTRARSEEMGRIVPGLPSGWAKFLDPITGTFRYYHSPTNTVHMYPPEMAPSSAPPSTPPTHKAKPQIPAERDREPSKLKRSYSSPDITQAIQEEEKRKPTVTPTVNRENKPTCYPKAEISRLSASQIRNLNPVFGGSGPALTGLRNLGNTCYMNSILQCLCNAPHLADYFNRNCYQDDINRSNLLGHKGEVAEEFGIIMKALWTGQYRYISPKDFKITIGKINDQFAGYSQQDSQELLLFLMDGLHEDLNKADNRKRYKEENNDHLDDFKAAEHAWQKHKQLNESIIVALFQGQFKSTVQCLTCHKKSRTFEAFMYLSLPLASTSKCTLQDCLRLFSKEEKLTDNNRFYCSHCRARRDSLKKIEIWKLPPVLLVHLKRFSYDGRWKQKLQTSVDFPLENLDLSQYVIGPKNNLKKYNLFSVSNHYGGLDGGHYTAYCKNAARQRWFKFDDHEVSDISVSSVKSSAAYILFYTSLGPRVTDVAT	[K].GSLENVLDSK.[D]	1xDeamidated [N5]; 1xTMTpro [K10]; 1xTMTpro [N-Term]	5			156			SLENVLD			FALSE	1	1	1	P40818	P40818 [152-161]	1670.95	10	0.974	-0.0380063	0.929	-0.106249	0.969	-0.0454314	0.869993	0.0604841	0.00291591	2.53523	0.278696	0.554869	105995	99948.2	104038	108531	5.32	5.51	4.8	6.74			SLENVLD	7
High	MEPEEERIRYSQRLRGTMRRRYEDDGISDDEIEGKRTFDLEEKLHTNKYNANFVTFMEGKDFNVEYIQRGGLRDPLIFKNSDGLGIKMPDPDFTVNDVKMCVGSRRMVDVMDVNTQKGIEMTMAQWTRYYETPEEEREKLYNVISLEFSHTRLENMVQRPSTVDFIDWVDNMWPRHLKESQTESTNAILEMQYPKVQKYCLMSVRGCYTDFHVDFGGTSVWYHIHQGGKVFWLIPPTAHNLELYENWLLSGKQGDIFLGDRVSDCQRIELKQGYTFVIPSGWIHAVYTPTDTLVFGGNFLHSFNIPMQLKIYNIEDRTRVPNKFRYPFYYEMCWYVLERYVYCITNRSHLTKEFQKESLSMDLELNGLESGNGDEEAVDREPRRLSSRRSVLTSPVANGVNLDYDGLGKTCRSLPSLKKTLAGDSSSDCSRGSHNGQVWDPQCAPRKDRQVHLTHFELEGLRCLVDKLESLPLHKKCVPTGIEDEDALIADVKILLEELANSDPKLALTGVPIVQWPKRDKLKFPTRPKVRVPTIPITKPHTMKPAPRLTPVRPAAASPIVSGARRRRVRCRKCKACVQGECGVCHYCRDMKKFGGPGRMKQSCVLRQCLAPRLPHSVTCSLCGEVDQNEETQDFEKKLMECCICNEIVHPGCLQMDGEGLLNEELPNCWECPKCYQEDSSEKAQKRKMEESDEEAVQAKVLRPLRSCDEPLTPPPHSPTSMLQLIHDPVSPRGMVTRSSPGAGPSDHHSASRDERFKRRQLLRLQATERTMVREKENNPSGKKELSEVEKAKIRGSYLTVTLQRPTKELHGTSIVPKLQAITASSANLRHSPRVLVQHCPARTPQRGDEEGLGGEEEEEEEEEEEDDSAEEGGAARLNGRGSWAQDGDESWMQREVWMSVFRYLSRRELCECMRVCKTWYKWCCDKRLWTKIDLSRCKAIVPQALSGIIKRQPVSLDLSWTNISKKQLTWLVNRLPGLKDLLLAGCSWSAVSALSTSSCPLLRTLDLRWAVGIKDPQIRDLLTPPADKPGQDNRSKLRNMTDFRLAGLDITDATLRLIIRHMPLLSRLDLSHCSHLTDQSSNLLTAVGSSTRYSLTELNMAGCNKLTDQTLIYLRRIANVTLIDLRGCKQITRKACEHFISDLSINSLYCLSDEKLIQKIS	[R].GSHNGQVWDPQCAPR.[K]	1xCarbamidomethyl [C12]; 1xDeamidated [N4]; 1xTMTpro [N-Term]	4			435			GSHNGQV			FALSE	1	1	1	Q9Y2K7	Q9Y2K7 [432-446]	2013.95	15	1.112	0.153157	1.058	0.0813396	0.981	-0.027675	0.107066	0.97035	0.289639	0.538142	0.62672	0.202926	27041.9	26108.4	24657	24780.1	13.68	7.17	2.99	2.35			GSHNGQV	7
High	MEVKPPPGRPQPDSGRRRRRRGEEGHDPKEPEQLRKLFIGGLSFETTDDSLREHFEKWGTLTDCVVMRDPQTKRSRGFGFVTYSCVEEVDAAMCARPHKVDGRVVEPKRAVSREDSVKPGAHLTVKKIFVGGIKEDTEEYNLRDYFEKYGKIETIEVMEDRQSGKKRGFAFVTFDDHDTVDKIVVQKYHTINGHNCEVKKALSKQEMQSAGSQRGRGGGSGNFMGRGGNFGGGGGNFGRGGNFGGRGGYGGGGGGSRGSYGGGDGGYNGFGGDGGNYGGGPGYSSRGGYGGGGPGYGNQGGGYGGGGGYDGYNEGGNFGGGNYGGGGNYNDFGNYSGQQQSNYGPMKGGSFGGRSSGSPYGGGYGSGGGSGGYGSRRF	[R].GSYGGGDGGYNGFGGDGGNYGGGPGYSSR.[G]	1xDeamidated [N11]; 1xTMTpro [N-Term]	11			268			GGYNGFG			FALSE	1	1	4	P51991	P51991 [258-286]	2951.24	29	1.022	0.0313952	1.221	0.288063	1.035	0.0496308	0.354696	0.450143	0.00106983	2.97069	0.821243	0.0855284	45865.3	54005.5	46011.1	45131.7	3.79	3.63	6.58	3.3			GGYNGFG	7
High	MAAAAMAAAAGGGAGAARSLSRFRGCLAGALLGDCVGSFYEAHDTVDLTSVLRHVQSLEPDPGTPGSERTEALYYTDDTAMARALVQSLLAKEAFDEVDMAHRFAQEYKKDPDRGYGAGVVTVFKKLLNPKCRDVFEPARAQFNGKGSYGNGGAMRVAGISLAYSSVQDVQKFARLSAQLTHASSLGYNGAILQALAVHLALQGESSSEHFLKQLLGHMEDLEGDAQSVLDARELGMEERPYSSRLKKIGELLDQASVTREEVVSELGNGIAAFESVPTAIYCFLRCMEPDPEIPSAFNSLQRTLIYSISLGGDTDTIATMAGAIAGAYYGMDQVPESWQQSCEGYEETDILAQSLHRVFQKS	[K].GSYGNGGAMR.[V]	1xDeamidated [N5]; 1xTMTpro [N-Term]	5			151			SYGNGGA			FALSE	1	1	3	Q9NX46	Q9NX46 [147-156]	1274.61	10	1.024	0.0342157	0.968	-0.046921	0.977	-0.0335695	0.795035	0.0996138	0.33926	0.469468	0.277771	0.556313	154399	148555	147753	148520	9.06	3.8	5.96	7.26			SYGNGGA	7
High	MAAAVGRLLRASVARHVSAIPWGISATAALRPAACGRTSLTNLLCSGSSQAKLFSTSSSCHAPAVTQHAPYFKGTAVVNGEFKDLSLDDFKGKYLVLFFYPLDFTFVCPTEIVAFSDKANEFHDVNCEVVAVSVDSHFSHLAWINTPRKNGGLGHMNIALLSDLTKQISRDYGVLLEGSGLALRGLFIIDPNGVIKHLSVNDLPVGRSVEETLRLVKAFQYVETHGEVCPANWTPDSPTIKPSPAASKEYFQKVNQ	[K].GTAVVNGEFK.[D]	1xDeamidated [N6]; 1xTMTpro [K10]; 1xTMTpro [N-Term]	6			79			AVVNGEF			FALSE	1	1	5	P30048	P30048 [74-83]	1630.93	10	0.987	-0.018878	1.055	0.077243	1.042	0.0593553	0.0060415	2.21886	0.00219495	2.65857	0.121781	0.914419	418282	444689	437150	425235	3.1	2.31	3.19	2.83			AVVNGEF	7
High	MSWSPSLTTQTCGAWEMKERLGTGGFGNVIRWHNQETGEQIAIKQCRQELSPRNRERWCLEIQIMRRLTHPNVVAARDVPEGMQNLAPNDLPLLAMEYCQGGDLRKYLNQFENCCGLREGAILTLLSDIASALRYLHENRIIHRDLKPENIVLQQGEQRLIHKIIDLGYAKELDQGSLCTSFVGTLQYLAPELLEQQKYTVTVDYWSFGTLAFECITGFRPFLPNWQPVQWHSKVRQKSEVDIVVSEDLNGTVKFSSSLPYPNNLNSVLAERLEKWLQLMLMWHPRQRGTDPTYGPNGCFKALDDILNLKLVHILNMVTGTIHTYPVTEDESLQSLKARIQQDTGIPEEDQELLQEAGLALIPDKPATQCISDGKLNEGHTLDMDLVFLFDNSKITYETQISPRPQPESVSCILQEPKRNLAFFQLRKVWGQVWHSIQTLKEDCNRLQQGQRAAMMNLLRNNSCLSKMKNSMASMSQQLKAKLDFFKTSIQIDLEKYSEQTEFGITSDKLLLAWREMEQAVELCGRENEVKLLVERMMALQTDIVDLQRSPMGRKQGGTLDDLEEQARELYRRLREKPRDQRTEGDSQEMVRLLLQAIQSFEKKVRVIYTQLSKTVVCKQKALELLPKVEEVVSLMNEDEKTVVRLQEKRQKELWNLLKIACSKVRGPVSGSPDSMNASRLSQPGQLMSQPSTASNSLPEPAKKSEELVAEAHNLCTLLENAIQDTVREQDQSFTALDWSWLQTEEEEHSCLEQAS	[R].GTDPTYGPNGCFK.[A]	1xCarbamidomethyl [C11]; 1xDeamidated [N9]; 1xTMTpro [K13]; 1xTMTpro [N-Term]	9			297			YGPNGCF			FALSE	1	1	1	O14920	O14920 [289-301]	2023.01	13	1.071	0.0989585	0.991	-0.013043	1.051	0.0717627	0.0677123	1.16933	0.94655	0.0238565	0.356588	0.447833	56465.1	51809.9	54046.3	51641.9	3.04	3.77	4	5.05			YGPNGCF	7
High	MPARPGRLLPLLARPAALTALLLLLLGHGGGGRWGARAQEAAAAAADGPPAADGEDGQDPHSKHLYTADMFTHGIQSAAHFVMFFAPWCGHCQRLQPTWNDLGDKYNSMEDAKVYVAKVDCTAHSDVCSAQGVRGYPTLKLFKPGQEAVKYQGPRDFQTLENWMLQTLNEEPVTPEPEVEPPSAPELKQGLYELSASNFELHVAQGDHFIKFFAPWCGHCKALAPTWEQLALGLEHSETVKIGKVDCTQHYELCSGNQVRGYPTLLWFRDGKKVDQYKGKRDLESLREYVESQLQRTETGATETVTPSEAPVLAAEPEADKGTVLALTENNFDDTIAEGITFIKFYAPWCGHCKTLAPTWEELSKKEFPGLAGVKIAEVDCTAERNICSKYSVRGYPTLLLFRGGKKVSEHSGGRDLDSLHRFVLSQAKDEL	[K].GTVLALTENNFDDTIAEGITFIK.[F]	1xDeamidated [N10]; 1xTMTpro [K23]; 1xTMTpro [N-Term]	10			331			TENNFDD			FALSE	1	1	1	Q8NBS9	Q8NBS9 [322-344]	3091.67	23	1.025	0.0356239	1.087	0.120352	1.149	0.200379	0.531149	0.274784	0.0998238	1.00077	0.00797431	2.09831	49247.9	50112.2	54332.4	47808.2	6.59	5.3	7.98	3.84			TENNFDD	7
High	MSGSSGTPYLGSKISLISKAQIRYEGILYTIDTDNSTVALAKVRSFGTEDRPTDRPAPPREEIYEYIIFRGSDIKDITVCEPPKAQHTLPQDPAIVQSSLGSASASPFQPHVPYSPFRGMAPYGPLAASSLLSQQYAASLGLGAGFPSIPVGKSPMVEQAVQTGSADNLNAKKLLPGKGTTGTQLNGRQAQPSSKTASDVVQPAAVQAQGQVNDENRRPQRRRSGNRRTRNRSRGQNRPTNVKENTIKFEGDFDFESANAQFNREELDKEFKKKLNFKDDKAEKGEEKDLAVVTQSAEAPAEEDLLGPNCYYDKSKSFFDNISSELKTSSRRTTWAEERKLNTETFGVSGRFLRGRSSRGGFRGGRGNGTTRRNPTSHRAGTGRV	[K].GTTGTQLNGR.[Q]	1xDeamidated [N8]; 1xTMTpro [N-Term]	8			186			TQLNGRQ			FALSE	1	1	4	Q9BX40	Q9BX40 [179-188]	1309.7	10	1.171	0.227741	0.964	-0.0528949	0.99	-0.0144996	0.000373198	3.42806	0.0999407	1.00026	0.298054	0.525705	353609	291015	300800	301887	5.05	1.56	2.01	3.37			TQLNGRQ	7
High	MATAATEEPFPFHGLLPKKETGAASFLCRYPEYDGRGVLIAVLDTGVDPGAPGMQVTTDGKPKIVDIIDTTGSGDVNTATEVEPKDGEIVGLSGRVLKIPASWTNPSGKYHIGIKNGYDFYPKALKERIQKERKEKIWDPVHRVALAEACRKQEEFDVANNGSSQANKLIKEELQSQVELLNSFEKKYSDPGPVYDCLVWHDGEVWRACIDSNEDGDLSKSTVLRNYKEAQEYGSFGTAEMLNYSVNIYDDGNLLSIVTSGGAHGTHVASIAAGHFPEEPERNGVAPGAQILSIKIGDTRLSTMETGTGLIRAMIEVINHKCDLVNYSYGEATHWPNSGRICEVINEAVWKHNIIYVSSAGNNGPCLSTVGCPGGTTSSVIGVGAYVSPDMMVAEYSLREKLPANQYTWSSRGPSADGALGVSISAPGGAIASVPNWTLRGTQLMNGTSMSSPNACGGIALILSGLKANNIDYTVHSVRRALENTAVKADNIEVFAQGHGIIQVDKAYDYLVQNTSFANKLGFTVTVGNNRGIYLRDPVQVAAPSDHGVGIEPVFPENTENSEKISLQLHLALTSNSSWVQCPSHLELMNQCRHINIRVDPRGLREGLHYTEVCGYDIASPNAGPLFRVPITAVIAAKVNESSHYDLAFTDVHFKPGQIRRHFIEVPEGATWAEVTVCSCSSEVSAKFVLHAVQLVKQRAYRSHEFYKFCSLPEKGTLTEAFPVLGGKAIEFCIARWWASLSDVNIDYTISFHGIVCTAPQLNIHASEGINRFDVQSSLKYEDLAPCITLKNWVQTLRPVSAKTKPLGSRDVLPNNRQLYEMVLTYNFHQPKSGEVTPSCPLLCELLYESEFDSQLWIIFDQNKRQMGSGDAYPHQYSLKLEKGDYTIRLQIRHEQISDLERLKDLPFIVSHRLSNTLSLDIHENHSFALLGKKKSSNLTLPPKYNQPFFVTSLPDDKIPKGAGPGCYLAGSLTLSKTELGKKADVIPVHYYLIPPPTKTKNGSKDKEKDSEKEKDLKEEFTEALRDLKIQWMTKLDSSDIYNELKETYPNYLPLYVARLHQLDAEKERMKRLNEIVDAANAVISHIDQTALAVYIAMKTDPRPDAATIKNDMDKQKSTLVDALCRKGCALADHLLHTQAQDGAISTDAEGKEEEGESPLDSLAETFWETTKWTDLFDNKVLTFAYKHALVNKMYGRGLKFATKLVEEKPTKENWKNCIQLMKLLGWTHCASFTENWLPIMYPPDYCVF	[R].GTQLMNGTSMSSPNACGGIALILSGLK.[A]	1xCarbamidomethyl [C16]; 1xDeamidated [N6]; 1xTMTpro [K27]; 1xTMTpro [N-Term]	6			446			QLMNGTS			FALSE	1	1	1	P29144	P29144 [441-467]	3287.73	27	1.053	0.0745054	1.063	0.0881416	0.972	-0.0409718	0.0920346	1.03605	0.0921218	1.03564	0.707246	0.150429	79210.1	79165.7	73870.1	74004.3	10.23	4.09	8.84	8.19			QLMNGTS	7
High	MAAGGGGGSSKASSSSASSAGALESSLDRKFQSVTNTMESIQGLSSWCIENKKHHSTIVYHWMKWLRRSAYPHRLNLFYLANDVIQNCKRKNAIIFRESFADVLPEAAALVKDPSVSKSVERIFKIWEDRNVYPEEMIVALREALSTTFKTQKQLKENLNKQPNKQWKKSQTSTNPKAALKSKIVAEFRSQALIEELLLYKRSEDQIELKEKQLSTMRVDVCSTETLKCLKDKTGGKKFSKEFEEASSKLEEFVNGLDKQVKNGPSLTEALENAGIFYEAQYKEVKVVANAYKTFANRVNNLKKKLDQLKSTLPDPEESPVPSPSMDAPSPTGSESPFQGMGGEESQSPTMESEKSATPEPVTDNRDVEDMELSDVEDDGSKIIVEDRKEKPAEKSAVSTSVPTKPTENISKASSCTPVPVTMTATPPLPKPVNTSLSPSPALALPNLANVDLAKISSILSSLTSVMKNTGVSPASRPSPGTPTSPSNLTSGLKTPAPATTTSHNPLANILSKVEITPESILSALSKTQTQSAPALQGLSSLLQSVTGNPVPASEAASQSTSASPANTTVSTIKGRNLPSSAQPFIPKSFNYSPNSSTSEVSSTSASKASIGQSPGLPSTTFKLPSNSLGFTATHNTSPAAPPTEVTICQSSEVSKPKLESESTSPSLEMKIHNFLKGNPGFSGLNLNIPILSSLGSSAPSESHPSDFQRGPTSTSIDNIDGTPVRDERSGTPTQDEMMDKPTSSSVDTMSLLSKIISPGSSTPSSTRSPPPGRDESYPRELSNSVSTYRPFGLGSESPYKQPSDGMERPSSLMDSSQEKFYPDTSFQEDEDYRDFEYSGPPPSAMMNLEKKPAKSILKSSKLSDTTEYQPILSSYSHRAQEFGVKSAFPPSVRALLDSSENCDRLSSSPGLFGAFSVRGNEPGSDRSPSPSKNDSFFTPDSNHNSLSQSTTGHLSLPQKQYPDSPHPVPHRSLFSPQNTLAAPTGHPPTSGVEKVLASTISTTSTIEFKNMLKNASRKPSDDKHFGQAPSKGTPSDGVSLSNLTQPSLTATDQQQQEEHYRIETRVSSSCLDLPDSTEEKGAPIETLGYHSASNRRMSGEPIQTVESIRVPGKGNRGHGREASRVGWFDLSTSGSSFDNGPSSASELASLGGGGSGGLTGFKTAPYKERAPQFQESVGSFRSNSFNSTFEHHLPPSPLEHGTPFQREPVGPSSAPPVPPKDHGGIFSRDAPTHLPSVDLSNPFTKEAALAHAAPPPPPGEHSGIPFPTPPPPPPPGEHSSSGGSGVPFSTPPPPPPPVDHSGVVPFPAPPLAEHGVAGAVAVFPKDHSSLLQGTLAEHFGVLPGPRDHGGPTQRDLNGPGLSRVRESLTLPSHSLEHLGPPHGGGGGGGSNSSSGPPLGPSHRDTISRSGIILRSPRPDFRPREPFLSRDPFHSLKRPRPPFARGPPFFAPKRPFFPPRY	[K].GTPSDGVSLSNLTQPSLTATDQQQQEEHYR.[I]	1xDeamidated [N11]; 1xTMTpro [N-Term]	11			1043			SLSNLTQ			FALSE	1	1	1	Q5VT52	Q5VT52 [1033-1062]	3592.73	30	1.217	0.283329	0.998	-0.00288828	0.992	-0.011588	0.189509	0.722371	0.894954	0.0481992	0.707941	0.150003	41179	35819.5	35825.9	33834.4	2.98	13.17	11.22	19.18			SLSNLTQ	7
High	MGDTVVEPAPLKPTSEPTSGPPGNNGGSLLSVITEGVGELSVIDPEVAQKACQEVLEKVKLLHGGVAVSSRGTPLELVNGDGVDSEIRCLDDPPAQIREEEDEMGAAVASGTAKGARRRRQNNSAKQSWLLRLFESKLFDISMAISYLYNSKEPGVQAYIGNRLFCFRNEDVDFYLPQLLNMYIHMDEDVGDAIKPYIVHRCRQSINFSLQCALLLGAYSSDMHISTQRHSRGTKLRKLILSDELKPAHRKRELPSLSPAPDTGLSPSKRTHQRSKSDATASISLSSNLKRTASNPKVENEDEELSSSTESIDNSFSSPVRLAPEREFIKSLMAIGKRLATLPTKEQKTQRLISELSLLNHKLPARVWLPTAGFDHHVVRVPHTQAVVLNSKDKAPYLIYVEVLECENFDTTSVPARIPENRIRSTRSVENLPECGITHEQRAGSFSTVPNYDNDDEAWSVDDIGELQVELPEVHTNSCDNISQFSVDSITSQESKEPVFIAAGDIRRRLSEQLAHTPTAFKRDPEDPSAVALKEPWQEKVRRIREGSPYGHLPNWRLLSVIVKCGDDLRQELLAFQVLKQLQSIWEQERVPLWIKPYKILVISADSGMIEPVVNAVSIHQVKKQSQLSLLDYFLQEHGSYTTEAFLSAQRNFVQSCAGYCLVCYLLQVKDRHNGNILLDAEGHIIHIDFGFILSSSPRNLGFETSAFKLTTEFVDVMGGLDGDMFNYYKMLMLQGLIAARKHMDKVVQIVEIMQQGSQLPCFHGSSTIRNLKERFHMSMTEEQLQLLVEQMVDGSMRSITTKLYDGFQYLTNGIM	[R].GTPLELVNGDGVDSEIR.[C]	1xDeamidated [N8]; 1xTMTpro [N-Term]	8			79			ELVNGDG			FALSE	1	1	1	Q9UBF8	Q9UBF8 [72-88]	2076.08	17	1.077	0.107018	1.06	0.0840643	1.094	0.129613	0.689454	0.161495	0.746175	0.12716	0.808598	0.0922673	55459.7	56004.2	56328	52658.9	11.26	9.19	9.41	8.65			ELVNGDG	7
High	MAESSDKLYRVEYAKSGRASCKKCSESIPKDSLRMAIMVQSPMFDGKVPHWYHFSCFWKVGHSIRHPDVEVDGFSELRWDDQQKVKKTAEAGGVTGKGQDGIGSKAEKTLGDFAAEYAKSNRSTCKGCMEKIEKGQVRLSKKMVDPEKPQLGMIDRWYHPGCFVKNREELGFRPEYSASQLKGFSLLATEDKEALKKQLPGVKSEGKRKGDEVDGVDEVAKKKSKKEKDKDSKLEKALKAQNDLIWNIKDELKKVCSTNDLKELLIFNKQQVPSGESAILDRVADGMVFGALLPCEECSGQLVFKSDAYYCTGDVTAWTKCMVKTQTPNRKEWVTPKEFREISYLKKLKVKKQDRIFPPETSASVAATPPPSTASAPAAVNSSASADKPLSNMKILTLGKLSRNKDEVKAMIEKLGGKLTGTANKASLCISTKKEVEKMNKKMEEVKEANIRVVSEDFLQDVSASTKSLQELFLAHILSPWGAEVKAEPVEVVAPRGKSGAALSKKSKGQVKEEGINKSEKRMKLTLKGGAAVDPDSGLEHSAHVLEKGGKVFSATLGLVDIVKGTNSYYKLQLLEDDKENRYWIFRSWGRVGTVIGSNKLEQMPSKEDAIEHFMKLYEEKTGNAWHSKNFTKYPKKFYPLEIDYGQDEEAVKKLTVNPGTKSKLPKPVQDLIKMIFDVESMKKAMVEYEIDLQKMPLGKLSKRQIQAAYSILSEVQQAVSQGSSDSQILDLSNRFYTLIPHDFGMKKPPLLNNADSVQAKVEMLDNLLDIEVAYSLLRGGSDDSSKDPIDVNYEKLKTDIKVVDRDSEEAEIIRKYVKNTHATTHNAYDLEVIDIFKIEREGECQRYKPFKQLHNRRLLWHGSRTTNFAGILSQGLRIAPPEAPVTGYMFGKGIYFADMVSKSANYCHTSQGDPIGLILLGEVALGNMYELKHASHISKLPKGKHSVKGLGKTTPDPSANISLDGVDVPLGTGISSGVNDTSLLYNEYIVYDIAQVNLKYLLKLKFNFKTSLW	[K].GTNSYYK.[L]	1xDeamidated [N3]; 1xTMTpro [K7]; 1xTMTpro [N-Term]	3			567			KGTNSYY			FALSE	1	1	4	P09874	P09874 [565-571]	1441.78	7	1.013	0.0186342	0.861	-0.215915	1.04	0.0565835	0.899979	0.0457678	0.0117712	1.92918	0.0772424	1.11214	407672	352788	432272	405682	1.55	3.47	3.18	2.73			KGTNSYY	7
High	MSDGFDRAPGAGRGRSRGLGRGGGGPEGGGFPNGAGPAERARHQPPQPKAPGFLQPPPLRQPRTTPPPGAQCEVPASPQRPSRPGALPEQTRPLRAPPSSQDKIPQQNSESAMAKPQVVVAPVLMSKLSVNAPEFYPSGYSSSYTESYEDGCEDYPTLSEYVQDFLNHLTEQPGSFETEIEQFAETLNGCVTTDDALQELVELIYQQATSIPNFSYMGARLCNYLSHHLTISPQSGNFRQLLLQRCRTEYEVKDQAAKGDEVTRKRFHAFVLFLGELYLNLEIKGTNGQVTRADILQVGLRELLNALFSNPMDDNLICAVKLLKLTGSVLEDAWKEKGKMDMEEIIQRIENVVLDANCSRDVKQMLLKLVELRSSNWGRVHATSTYREATPENDPNYFMNEPTFYTSDGVPFTAADPDYQEKYQELLEREDFFPDYEENGTDLSGAGDPYLDDIDDEMDPEIEEAYEKFCLESERKRKQ	[K].GTNGQVTR.[A]	1xDeamidated [N3]; 1xTMTpro [N-Term]	3			287			KGTNGQV			FALSE	1	1	1	Q9H074	Q9H074 [285-292]	1137.62	8	0.945	-0.0816138	0.962	-0.0558912	0.936	-0.0954196	0.0253295	1.59637	0.533246	0.273072	0.0643743	1.19129	43072.1	45337.1	42993.8	47121.9	4.13	4.87	4.02	3.87			KGTNGQV	7
High	MARELRALLLWGRRLRPLLRAPALAAVPGGKPILCPRRTTAQLGPRRNPAWSLQAGRLFSTQTAEDKEEPLHSIISSTESVQGSTSKHEFQAETKKLLDIVARSLYSEKEVFIRELISNASDALEKLRHKLVSDGQALPEMEIHLQTNAEKGTITIQDTGIGMTQEELVSNLGTIARSGSKAFLDALQNQAEASSKIIGQFGVGFYSAFMVADRVEVYSRSAAPGSLGYQWLSDGSGVFEIAEASGVRTGTKIIIHLKSDCKEFSSEARVRDVVTKYSNFVSFPLYLNGRRMNTLQAIWMMDPKDVREWQHEEFYRYVAQAHDKPRYTLHYKTDAPLNIRSIFYVPDMKPSMFDVSRELGSSVALYSRKVLIQTKATDILPKWLRFIRGVVDSEDIPLNLSRELLQESALIRKLRDVLQQRLIKFFIDQSKKDAEKYAKFFEDYGLFMREGIVTATEQEVKEDIAKLLRYESSALPSGQLTSLSEYASRMRAGTRNIYYLCAPNRHLAEHSPYYEAMKKKDTEVLFCFEQFDELTLLHLREFDKKKLISVETDIVVDHYKEEKFEDRSPAAECLSEKETEELMAWMRNVLGSRVTNVKVTLRLDTHPAMVTVLEMGAARHFLRMQQLAKTQEERAQLLQPTLEINPRHALIKKLNQLRASEPGLAQLLVDQIYENAMIAAGLVDDPRAMVGRLNELLVKALERH	[K].GTITIQDTGIGMTQEELVSNLGTIAR.[S]	1xDeamidated [N20]; 1xTMTpro [N-Term]	20			171			LVSNLGT			FALSE	1	1	1	Q12931	Q12931 [152-177]	3023.59	26	1.072	0.100305	1.019	0.0271541	1.024	0.0342157	0.152833	0.815783	0.411911	0.385197	0.494632	0.305718	12206.8	11783.9	11602.9	11164.3	8.62	8.91	7.23	6.6			LVSNLGT	7
High	MATTATMATSGSARKRLLKEEDMTKVEFETSEEVDVTPTFDTMGLREDLLRGIYAYGFEKPSAIQQRAIKQIIKGRDVIAQSQSGTGKTATFSISVLQCLDIQVRETQALILAPTRELAVQIQKGLLALGDYMNVQCHACIGGTNVGEDIRKLDYGQHVVAGTPGRVFDMIRRRSLRTRAIKMLVLDEADEMLNKGFKEQIYDVYRYLPPATQVVLISATLPHEILEMTNKFMTDPIRILVKRDELTLEGIKQFFVAVEREEWKFDTLCDLYDTLTITQAVIFCNTKRKVDWLTEKMREANFTVSSMHGDMPQKERESIMKEFRSGASRVLISTDVWARGLDVPQVSLIINYDLPNNRELYIHRIGRSGRYGRKGVAINFVKNDDIRILRDIEQYYSTQIDEMPMNVADLI	[K].GVAINFVK.[N]	1xDeamidated [N5]; 1xTMTpro [K8]; 1xTMTpro [N-Term]	5			379			VAINFVK			FALSE	1	1	1	P38919	P38919 [375-382]	1456.9	8	1.034	0.0482362	0.948	-0.077041	0.984	-0.0232698	0.358621	0.445364	0.18032	0.743956	0.434274	0.362236	176063	166959	171065	175813	4.79	8.16	6.99	5.29			VAINFVK	7
High	MHPAVFLSLPDLRCSLLLLVTWVFTPVTTEITSLDTENIDEILNNADVALVNFYADWCRFSQMLHPIFEEASDVIKEEFPNENQVVFARVDCDQHSDIAQRYRISKYPTLKLFRNGMMMKREYRGQRSVKALADYIRQQKSDPIQEIRDLAEITTLDRSKRNIIGYFEQKDSDNYRVFERVANILHDDCAFLSAFGDVSKPERYSGDNIIYKPPGHSAPDMVYLGAMTNFDVTYNWIQDKCVPLVREITFENGEELTEEGLPFLILFHMKEDTESLEIFQNEVARQLISEKGTINFLHADCDKFRHPLLHIQKTPADCPVIAIDSFRHMYVFGDFKDVLIPGKLKQFVFDLHSGKLHREFHHGPDPTDTAPGEQAQDVASSPPESSFQKLAPSEYRYTLLRDRDEL	[K].GTINFLHADCDK.[F]	1xCarbamidomethyl [C10]; 1xDeamidated [N4]; 1xTMTpro [K12]; 1xTMTpro [N-Term]	4			295			GTINFLH			FALSE	1	1	1	Q9BS26	Q9BS26 [292-303]	2000.04	12	1.06	0.0840643	1.139	0.187768	1.029	0.041243	0.292462	0.533931	0.0147347	1.83166	0.567194	0.246268	56128.8	60274.9	54641.8	52244	6.73	4.16	4.88	7.99			GTINFLH	7
High	MSFIPVAEDSDFPIHNLPYGVFSTRGDPRPRIGVAIGDQILDLSIIKHLFTGPVLSKHQDVFNQPTLNSFMGLGQAAWKEARVFLQNLLSVSQARLRDDTELRKCAFISQASATMHLPATIGDYTDFYSSRQHATNVGIMFRDKENALMPNWLHLPVGYHGRASSVVVSGTPIRRPMGQMKPDDSKPPVYGACKLLDMELEMAFFVGPGNRLGEPIPISKAHEHIFGMVLMNDWSARDIQKWEYVPLGPFLGKSFGTTVSPWVVPMDALMPFAVPNPKQDPRPLPYLCHDEPYTFDINLSVNLKGEGMSQAATICKSNFKYMYWTMLQQLTHHSVNGCNLRPGDLLASGTISGPEPENFGSMLELSWKGTKPIDLGNGQTRKFLLDGDEVIITGYCQGDGYRIGFGQCAGKVLPALLPS	[K].GTKPIDLGNGQTR.[K]	1xDeamidated [N9]; 1xTMTpro [K3]; 1xTMTpro [N-Term]	9			377			DLGNGQT			FALSE	1	1	1	P16930	P16930 [369-381]	1966.12	13	1.007	0.0100637	0.927	-0.109359	1.141	0.190299	0.762049	0.118017	0.169336	0.77125	0.0377284	1.42333	84446.8	74538.9	92556	81050.1	11.83	6.23	3.77	10.49			DLGNGQT	7
High	MAQKKYLQAKLTQFLREDRIQLWKPPYTDENKKVGLALKDLAKQYSDRLECCENEVEKVIEEIRCKAIERGTGNDNYRTTGIATIEVFLPPRLKKDRKNLLETRLHITGRELRSKIAETFGLQENYIKIVINKKQLQLGKTLEEQGVAHNVKAMVLELKQSEEDARKNFQLEEEEQNEAKLKEKQIQRTKRGLEILAKRAAETVVDPEMTPYLDIANQTGRSIRIPPSERKALMLAMGYHEKGRAFLKRKEYGIALPCLLDADKYFCECCRELLDTVDNYAVLQLDIVWCYFRLEQLECLDDAEKKLNLAQKCFKNCYGENHQRLVHIKGNCGKEKVLFLRLYLLQGIRNYHSGNDVEAYEYLNKARQLFKELYIDPSKVDNLLQLGFTAQEARLGLRACDGNVDHAATHITNRREELAQIRKEEKEKKRRRLENIRFLKGMGYSTHAAQQVLHAASGNLDEALKILLSNPQMWWLNDSNPETDNRQESPSQENIDRLVYMGFDALVAEAALRVFRGNVQLAAQTLAHNGGSLPPELPLSPEDSLSPPATSPSDSAGTSSASTDEDMETEAVNEILEDIPEHEEDYLDSTLEDEEIIIAEYLSYVENRKSATKKN	[R].GTGNDNYR.[T]	1xDeamidated [N4]; 1xTMTpro [N-Term]	4			74			GTGNDNY			FALSE	1	1	1	Q9Y5A7	Q9Y5A7 [71-78]	1201.58	8	1.06	0.0840643	1.012	0.0172093	1.01	0.0143553	0.0178368	1.74868	0.933765	0.0297626	0.8581	0.0664622	32719.4	30956.4	31087.1	30580.1	5.93	4.22	5.81	6.78			GTGNDNY	7
High	MPFSNSHNALKLRFPAEDEFPDLSAHNNHMAKVLTPELYAELRAKSTPSGFTLDDVIQTGVDNPGHPYIMTVGCVAGDEESYEVFKDLFDPIIEDRHGGYKPSDEHKTDLNPDNLQGGDDLDPNYVLSSRVRTGRSIRGFCLPPHCSRGERRAIEKLAVEALSSLDGDLAGRYYALKSMTEAEQQQLIDDHFLFDKPVSPLLLASGMARDWPDARGIWHNDNKTFLVWVNEEDHLRVISMQKGGNMKEVFTRFCTGLTQIETLFKSKDYEFMWNPHLGYILTCPSNLGTGLRAGVHIKLPNLGKHEKFSEVLKRLRLQKRGTGGVDTAAVGGVFDVSNADRLGFSEVELVQMVVDGVKLLIEMEQRLEQGQAIDDLMPAQK	[R].GTGGVDTAAVGGVFDVSNADR.[L]	1xDeamidated [N18]; 1xTMTpro [N-Term]	18			338			DVSNADR			FALSE	1	1	3	P12277	P12277 [321-341]	2270.12	21	1.02	0.0285692	1.046	0.0648829	1.065	0.0908534	0.416944	0.379922	0.167424	0.776181	0.261514	0.582505	93613.5	99327.3	97130.9	92130.6	3.04	4.06	3.47	7.42			DVSNADR	7
High	MAGPFSRLLSARPGLRLLALAGAGSLAAGFLLRPEPVRAASERRRLYPPSAEYPDLRKHNNCMASHLTPAVYARLCDKTTPTGWTLDQCIQTGVDNPGHPFIKTVGMVAGDEETYEVFADLFDPVIQERHNGYDPRTMKHTTDLDASKIRSGYFDERYVLSSRVRTGRSIRGLSLPPACTRAERREVERVVVDALSGLKGDLAGRYYRLSEMTEAEQQQLIDDHFLFDKPVSPLLTAAGMARDWPDARGIWHNNEKSFLIWVNEEDHTRVISMEKGGNMKRVFERFCRGLKEVERLIQERGWEFMWNERLGYILTCPSNLGTGLRAGVHIKLPLLSKDSRFPKILENLRLQKRGTGGVDTAATGGVFDISNLDRLGKSEVELVQLVIDGVNYLIDCERRLERGQDIRIPTPVIHTKH	[R].GTGGVDTAATGGVFDISNLDR.[L]	1xDeamidated [N18]; 1xTMTpro [N-Term]	18			371			DISNLDR			FALSE	1	1	1	P12532	P12532 [354-374]	2328.16	21	1.04	0.0565835	1.177	0.235114	1.091	0.125651	0.413828	0.383181	0.00624578	2.20441	0.194819	0.710368	85026.5	95701.1	86186.7	81743.2	5.98	2.53	8.09	4.73			DISNLDR	7
High	MSVELEEALPVTTAEGMAKKVTKAGGSAALSPSKKRKNSKKKNQPGKYSQLVVETIRRLGERNGSSLAKIYTEAKKVPWFDQQNGRTYLKYSIKALVQNDTLLQVKGTGANGSFKLNRKKLEGGGERRGAPAAATAPAPTAHKAKKAAPGAAGSRRADKKPARGQKPEQRSHKKGAGAKKDKGGKAKKTAAAGGKKVKKAAKPSVPKVPKGRK	[K].GTGANGSFK.[L]	1xDeamidated [N5]; 1xTMTpro [K9]; 1xTMTpro [N-Term]	5			111			TGANGSF			FALSE	1	1	5	Q92522	Q92522 [107-115]	1447.8	9	0.996	-0.00578235	0.993	-0.0101344	0.979	-0.0306192	0.667259	0.175705	0.874303	0.0583382	0.608319	0.215869	1.04943e+06	1.05726e+06	1.03988e+06	1.05569e+06	2.76	1.57	3.67	3.02			TGANGSF	7
High	MVALSLKISIGNVVKTMQFEPSTMVYDACRIIRERIPEAPAGPPSDFGLFLSDDDPKKGIWLEAGKALDYYMLRNGDTMEYRKKQRPLKIRMLDGTVKTIMVDDSKTVTDMLMTICARIGITNHDEYSLVRELMEEKKEEITGTLRKDKTLLRDEKKMEKLKQKLHTDDELNWLDHGRTLREQGVEEHETLLLRRKFFYSDQNVDSRDPVQLNLLYVQARDDILNGSHPVSFDKACEFAGFQCQIQFGPHNEQKHKAGFLDLKDFLPKEYVKQKGERKIFQAHKNCGQMSEIEAKVRYVKLARSLKTYGVSFFLVKEKMKGKNKLVPRLLGITKECVMRVDEKTKEVIQEWNLTNIKRWAASPKSFTLDFGDYQDGYYSVQTTEGEQIAQLIAGYIDIILKKKKSKDHFGLEGDEESTMLEDSVSPKKSTVLQQQYNRVGKVEHGSVALPAIMRSGASGPENFQVGSMPPAQQQITSGQMHRGHMPPLTSAQQALTGTINSSMQAVQAAQATLDDFDTLPPLGQDAASKAWRKNKMDESKHEIHSQVDAITAGTASVVNLTAGDPAETDYTAVGCAVTTISSNLTEMSRGVKLLAALLEDEGGSGRPLLQAAKGLAGAVSELLRSAQPASAEPRQNLLQAAGNVGQASGELLQQIGESDTDPHFQDALMQLAKAVASAAAALVLKAKSVAQRTEDSGLQTQVIAAATQCALSTSQLVACTKVVAPTISSPVCQEQLVEAGRLVAKAVEGCVSASQAATEDGQLLRGVGAAATAVTQALNELLQHVKAHATGAGPAGRYDQATDTILTVTENIFSSMGDAGEMVRQARILAQATSDLVNAIKADAEGESDLENSRKLLSAAKILADATAKMVEAAKGAAAHPDSEEQQQRLREAAEGLRMATNAAAQNAIKKKLVQRLEHAAKQAAASATQTIAAAQHAASTPKASAGPQPLLVQSCKAVAEQIPLLVQGVRGSQAQPDSPSAQLALIAASQSFLQPGGKMVAAAKASVPTIQDQASAMQLSQCAKNLGTALAELRTAAQKAQEACGPLEMDSALSVVQNLEKDLQEVKAAARDGKLKPLPGETMEKCTQDLGNSTKAVSSAIAQLLGEVAQGNENYAGIAARDVAGGLRSLAQAARGVAALTSDPAVQAIVLDTASDVLDKASSLIEEAKKAAGHPGDPESQQRLAQVAKAVTQALNRCVSCLPGQRDVDNALRAVGDASKRLLSDSLPPSTGTFQEAQSRLNEAAAGLNQAATELVQASRGTPQDLARASGRFGQDFSTFLEAGVEMAGQAPSQEDRAQVVSNLKGISMSSSKLLLAAKALSTDPAAPNLKSQLAAAARAVTDSINQLITMCTQQAPGQKECDNALRELETVRELLENPVQPINDMSYFGCLDSVMENSKVLGEAMTGISQNAKNGNLPEFGDAISTASKALCGFTEAAAQAAYLVGVSDPNSQAGQQGLVEPTQFARANQAIQMACQSLGEPGCTQAQVLSAATIVAKHTSALCNSCRLASARTTNPTAKRQFVQSAKEVANSTANLVKTIKALDGAFTEENRAQCRAATAPLLEAVDNLSAFASNPEFSSIPAQISPEGRAAMEPIVISAKTMLESAGGLIQTARALAVNPRDPPSWSVLAGHSRTVSDSIKKLITSMRDKAPGQLECETAIAALNSCLRDLDQASLAAVSQQLAPREGISQEALHTQMLTAVQEISHLIEPLANAARAEASQLGHKVSQMAQYFEPLTLAAVGAASKTLSHPQQMALLDQTKTLAESALQLLYTAKEAGGNPKQAAHTQEALEEAVQMMTEAVEDLTTTLNEAASAAGVVGGMVDSITQAINQLDEGPMGEPEGSFVDYQTTMVRTAKAIAVTVQEMVTKSNTSPEELGPLANQLTSDYGRLASEAKPAAVAAENEEIGSHIKHRVQELGHGCAALVTKAGALQCSPSDAYTKKELIECARRVSEKVSHVLAALQAGNRGTQACITAASAVSGIIADLDTTIMFATAGTLNREGTETFADHREGILKTAKVLVEDTKVLVQNAAGSQEKLAQAAQSSVATITRLADVVKLGAASLGAEDPETQVVLINAVKDVAKALGDLISATKAAAGKVGDDPAVWQLKNSAKVMVTNVTSLLKTVKAVEDEATKGTRALEATTEHIRQELAVFCSPEPPAKTSTPEDFIRMTKGITMATAKAVAAGNSCRQEDVIATANLSRRAIADMLRACKEAAYHPEVAPDVRLRALHYGRECANGYLELLDHVLLTLQKPSPELKQQLTGHSKRVAGSVTELIQAAEAMKGTEWVDPEDPTVIAENELLGAAAAIEAAAKKLEQLKPRAKPKEADESLNFEEQILEAAKSIAAATSALVKAASAAQRELVAQGKVGAIPANALDDGQWSQGLISAARMVAAATNNLCEAANAAVQGHASQEKLISSAKQVAASTAQLLVACKVKADQDSEAMKRLQAAGNAVKRASDNLVKAAQKAAAFEEQENETVVVKEKMVGGIAQIIAAQEEMLRKERELEEARKKLAQIRQQQYKFLPSELRDEH	[K].GTEWVDPEDPTVIAENELLGAAAAIEAAAK.[K]	1xDeamidated [N16]; 1xTMTpro [K30]; 1xTMTpro [N-Term]	16			2307			IAENELL			FALSE	1	1	1	Q9Y490	Q9Y490 [2292-2321]	3660.91	30	0.938	-0.0923402	0.872	-0.1976	1.011	0.015783	0.486622	0.312808	0.0128274	1.89186	0.935453	0.028978	44027.5	38096.5	44185.2	43691.1	15.13	6.52	4.83	11.32			IAENELL	7
High	MESESESGAAADTPPLETLSFHGDEEIIEVVELDPGPPDPDDLAQEMEDVDFEEEEEEEGNEEGWVLEPQEGVVGSMEGPDDSEVTFALHSASVFCVSLDPKTNTLAVTGGEDDKAFVWRLSDGELLFECAGHKDSVTCAGFSHDSTLVATGDMSGLLKVWQVDTKEEVWSFEAGDLEWMEWHPRAPVLLAGTADGNTWMWKVPNGDCKTFQGPNCPATCGRVLPDGKRAVVGYEDGTIRIWDLKQGSPIHVLKGTEGHQGPLTCVAANQDGSLILTGSVDCQAKLVSATTGKVVGVFRPETVASQPSLGEGEESESNSVESLGFCSVMPLAAVGYLDGTLAIYDLATQTLRHQCQHQSGIVQLLWEAGTAVVYTCSLDGIVRLWDARTGRLLTDYRGHTAEILDFALSKDASLVVTTSGDHKAKVFCVQRPDR	[K].GTEGHQGPLTCVAANQDGSLILTGSVDCQAK.[L]	2xCarbamidomethyl [C11; C28]; 1xDeamidated [N15]; 1xTMTpro [K31]; 1xTMTpro [N-Term]	15			269			VAANQDG			FALSE	1	1	1	Q13685	Q13685 [255-285]	3793.9	31	0.909	-0.137648	1.03	0.0426443	0.969	-0.0454314	0.116329	0.934312	0.0937339	1.0281	0.222981	0.651732	40207.8	46560.5	43425.2	44800.4	9.33	3.96	2.31	2.18			VAANQDG	7
High	MVTGGGAAPPGTVTEPLPSVIVLSAGRKMAAAAAAASGPGCSSAAGAGAAGVSEWLVLRDGCMHCDADGLHSLSYHPALNAILAVTSRGTIKVIDGTSGATLQASALSAKPGGQVKCQYISAVDKVIFVDDYAVGCRKDLNGILLLDTALQTPVSKQDDVVQLELPVTEAQQLLSACLEKVDISSTEGYDLFITQLKDGLKNTSHETAANHKVAKWATVTFHLPHHVLKSIASAIVNELKKINQNVAALPVASSVMDRLSYLLPSARPELGVGPGRSVDRSLMYSEANRRETFTSWPHVGYRWAQPDPMAQAGFYHQPASSGDDRAMCFTCSVCLVCWEPTDEPWSEHERHSPNCPFVKGEHTQNVPLSVTLATSPAQFPCTDGTDRISCFGSGSCPHFLAAATKRGKICIWDVSKLMKVHLKFEINAYDPAIVQQLILSGDPSSGVDSRRPTLAWLEDSSSCSDIPKLEGDSDDLLEDSDSEEHSRSDSVTGHTSQKEAMEVSLDITALSILQQPEKLQWEIVANVLEDTVKDLEELGANPCLTNSKSEKTKEKHQEQHNIPFPCLLAGGLLTYKSPATSPISSNSHRSLDGLSRTQGESISEQGSTDNESCTNSELNSPLVRRTLPVLLLYSIKESDEKAGKIFSQMNNIMSKSLHDDGFTVPQIIEMELDSQEQLLLQDPPVTYIQQFADAAANLTSPDSEKWNSVFPKPGTLVQCLRLPKFAEEENLCIDSITPCADGIHLLVGLRTCPVESLSAINQVEALNNLNKLNSALCNRRKGELESNLAVVNGANISVIQHESPADVQTPLIIQPEQRNVSGGYLVLYKMNYATRIVTLEEEPIKIQHIKDPQDTITSLILLPPDILDNREDDCEEPIEDMQLTSKNGFEREKTSDISTLGHLVITTQGGYVKILDLSNFEILAKVEPPKKEGTEEQDTFVSVIYCSGTDRLCACTKGGELHFLQIGGTCDDIDEADILVDGSLSKGIEPSSEGSKPLSNPSSPGISGVDLLVDQPFTLEILTSLVELTRFETLTPRFSATVPPCWVEVQQEQQQRRHPQHLHQQHHGDAAQHTRTWKLQTDSNSWDEHVFELVLPKACMVGHVDFKFVLNSNITNIPQIQVTLLKNKAPGLGKVNALNIEVEQNGKPSLVDLNEEMQHMDVEESQCLRLCPFLEDHKEDILCGPVWLASGLDLSGHAGMLTLTSPKLVKGMAGGKYRSFLIHVKAVNERGTEEICNGGMRPVVRLPSLKHQSNKGYSLASLLAKVAAGKEKSSNVKNENTSGTRKSENLRGCDLLQEVSVTIRRFKKTSISKERVQRCAMLQFSEFHEKLLNTLCRKTDDGQITEHAQSLVLDTLCWLAGVHSNGPGSSKEGNENLLSKTRKFLSDIVRVCFFEAGRSIAHKCARFLALCISNGKCDPCQPAFGPVLLKALLDNMSFLPAATTGGSVYWYFVLLNYVKDEDLAGCSTACASLLTAVSRQLQDRLTPMEALLQTRYGLYSSPFDPVLFDLEMSGSSCKNVYNSSIGVQSDEIDLSDVLSGNGKVSSCTAAEGSFTSLTGLLEVEPLHFTCVSTSDGTRIERDDAMSSFGVTPAVGGLSSGTVGEASTALSSAAQVALQSLSHAMASAEQQLQVLQEKQQQLLKLQQQKAKLEAKLHQTTAAAAAAASAVGPVHNSVPSNPVAAPGFFIHPSDVIPPTPKTTPLFMTPPLTPPNEAVSVVINAELAQLFPGSVIDPPAVNLAAHNKNSNKSRMNPLGSGLALAISHASHFLQPPPHQSIIIERMHSGARRFVTLDFGRPILLTDVLIPTCGDLASLSIDIWTLGEEVDGRRLVVATDISTHSLILHDLIPPPVCRFMKITVIGRYGSTNARAKIPLGFYYGHTYILPWESELKLMHDPLKGEGESANQPEIDQHLAMMVALQEDIQCRYNLACHRLETLLQSIDLPPLNSANNAQYFLRKPDKAVEEDSRVFSAYQDCIQLQLQLNLAHNAVQRLKVALGASRKMLSETSNPEDLIQTSSTEQLRTIIRYLLDTLLSLLHASNGHSVPAVLQSTFHAQACEELFKHLCISGTPKIRLHTGLLLVQLCGGERWWGQFLSNVLQELYNSEQLLIFPQDRVFMLLSCIGQRSLSNSGVLESLLNLLDNLLSPLQPQLPMHRRTEGVLDIPMISWVVMLVSRLLDYVATVEDEAAAAKKPLNGNQWSFINNNLHTQSLNRSSKGSSSLDRLYSRKIRKQLVHHKQQLNLLKAKQKALVEQMEKEKIQSNKGSSYKLLVEQAKLKQATSKHFKDLIRLRRTAEWSRSNLDTEVTTAKESPEIEPLPFTLAHERCISVVQKLVLFLLSMDFTCHADLLLFVCKVLARIANATRPTIHLCEIVNEPQLERLLLLLVGTDFNRGDISWGGAWAQYSLTCMLQDILAGELLAPVAAEAMEEGTVGDDVGATAGDSDDSLQQSSVQLLETIDEPLTHDITGAPPLSSLEKDKEIDLELLQDLMEVDIDPLDIDLEKDPLAAKVFKPISSTWYDYWGADYGTYNYNPYIGGLGIPVAKPPANTEKNGSQTVSVSVSQALDARLEVGLEQQAELMLKMMSTLEADSILQALTNTSPTLSQSPTGTDDSLLGGLQAANQTSQLIIQLSSVPMLNVCFNKLFSMLQVHHVQLESLLQLWLTLSLNSSSTGNKENGADIFLYNANRIPVISLNQASITSFLTVLAWYPNTLLRTWCLVLHSLTLMTNMQLNSGSSSAIGTQESTAHLLVSDPNLIHVLVKFLSGTSPHGTNQHSPQVGPTATQAMQEFLTRLQVHLSSTCPQIFSEFLLKLIHILSTERGAFQTGQGPLDAQVKLLEFTLEQNFEVVSVSTISAVIESVTFLVHHYITCSDKVMSRSGSDSSVGARACFGGLFANLIRPGDAKAVCGEMTRDQLMFDLLKLVNILVQLPLSGNREYSARVSVTTNTTDSVSDEEKVSGGKDGNGSSTSVQGSPAYVADLVLANQQIMSQILSALGLCNSSAMAMIIGASGLHLTKHENFHGGLDAISVGDGLFTILTTLSKKASTVHMMLQPILTYMACGYMGRQGSLATCQLSEPLLWFILRVLDTSDALKAFHDMGGVQLICNNMVTSTRAIVNTARSMVSTIMKFLDSGPNKAVDSTLKTRILASEPDNAEGIHNFAPLGTITSSSPTAQPAEVLLQATPPHRRARSAAWSYIFLPEEAWCDLTIHLPAAVLLKEIHIQPHLASLATCPSSVSVEVSADGVNMLPLSTPVVTSGLTYIKIQLVKAEVASAVCLRLHRPRDASTLGLSQIKLLGLTAFGTTSSATVNNPFLPSEDQVSKTSIGWLRLLHHCLTHISDLEGMMASAAAPTANLLQTCAALLMSPYCGMHSPNIEVVLVKIGLQSTRIGLKLIDILLRNCAASGSDPTDLNSPLLFGRLNGLSSDSTIDILYQLGTTQDPGTKDRIQALLKWVSDSARVAAMKRSGRMNYMCPNSSTVEYGLLMPSPSHLHCVAAILWHSYELLVEYDLPALLDQELFELLFNWSMSLPCNMVLKKAVDSLLCSMCHVHPNYFSLLMGWMGITPPPVQCHHRLSMTDDSKKQDLSSSLTDDSKNAQAPLALTESHLATLASSSQSPEAIKQLLDSGLPSLLVRSLASFCFSHISSSESIAQSIDISQDKLRRHHVPQQCNKMPITADLVAPILRFLTEVGNSHIMKDWLGGSEVNPLWTALLFLLCHSGSTSGSHNLGAQQTSARSASLSSAATTGLTTQQRTAIENATVAFFLQCISCHPNNQKLMAQVLCELFQTSPQRGNLPTSGNISGFIRRLFLQLMLEDEKVTMFLQSPCPLYKGRINATSHVIQHPMYGAGHKFRTLHLPVSTTLSDVLDRVSDTPSITAKLISEQKDDKEKKNHEEKEKVKAENGFQDNYSVVVASGLKSQSKRAVSATPPRPPSRRGRTIPDKIGSTSGAEAANKIITVPVFHLFHKLLAGQPLPAEMTLAQLLTLLYDRKLPQGYRSIDLTVKLGSRVITDPSLSKTDSYKRLHPEKDHGDLLASCPEDEALTPGDECMDGILDESLLETCPIQSPLQVFAGMGGLALIAERLPMLYPEVIQQVSAPVVTSTTQEKPKDSDQFEWVTIEQSGELVYEAPETVAAEPPPIKSAVQTMSPIPAHSLAAFGLFLRLPGYAEVLLKERKHAQCLLRLVLGVTDDGEGSHILQSPSANVLPTLPFHVLRSLFSTTPLTTDDGVLLRRMALEIGALHLILVCLSALSHHSPRVPNSSVNQTEPQVSSSHNPTSTEEQQLYWAKGTGFGTGSTASGWDVEQALTKQRLEEEHVTCLLQVLASYINPVSSAVNGEAQSSHETRGQNSNALPSVLLELLSQSCLIPAMSSYLRNDSVLDMARHVPLYRALLELLRAIASCAAMVPLLLPLSTENGEEEEEQSECQTSVGTLLAKMKTCVDTYTNRLRSKRENVKTGVKPDASDQEPEGLTLLVPDIQKTAEIVYAATTSLRQANQEKKLGEYSKKAAMKPKPLSVLKSLEEKYVAVMKKLQFDTFEMVSEDEDGKLGFKVNYHYMSQVKNANDANSAARARRLAQEAVTLSTSLPLSSSSSVFVRCDEERLDIMKVLITGPADTPYANGCFEFDVYFPQDYPSSPPLVNLETTGGHSVRFNPNLYNDGKVCLSILNTWHGRPEEKWNPQTSSFLQVLVSVQSLILVAEPYFNEPGYERSRGTPSGTQSSREYDGNIRQATVKWAMLEQIRNPSPCFKEVIHKHFYLKRVEIMAQCEEWIADIQQYSSDKRVGRTMSHHAAALKRHTAQLREELLKLPCPEGLDPDTDDAPEVCRATTGAEETLMHDQVKPSSSKELPSDFQL	[R].GTEEICNGGMRPVVR.[L]	1xCarbamidomethyl [C6]; 1xDeamidated [N7]; 1xTMTpro [N-Term]	7			1237			EICNGGM			FALSE	1	1	3	Q9NR09	Q9NR09 [1231-1245]	1980	15	1.062	0.0867838	0.939	-0.0908029	0.991	-0.013043	0.108032	0.966449	0.00554511	2.25609	0.985625	0.00628827	99296.1	88921.6	93299.3	94003.7	3.49	2.66	7.15	1.51			EICNGGM	7
High	MALSRGLPRELAEAVAGGRVLVVGAGGIGCELLKNLVLTGFSHIDLIDLDTIDVSNLNRQFLFQKKHVGRSKAQVAKESVLQFYPKANIVAYHDSIMNPDYNVEFFRQFILVMNALDNRAARNHVNRMCLAADVPLIESGTAGYLGQVTTIKKGVTECYECHPKPTQRTFPGCTIRNTPSEPIHCIVWAKYLFNQLFGEEDADQEVSPDRADPEAAWEPTEAEARARASNEDGDIKRISTKEWAKSTGYDPVKLFTKLFKDDIRYLLTMDKLWRKRKPPVPLDWAEVQSQGEETNASDQQNEPQLGLKDQQVLDVKSYARLFSKSIETLRVHLAEKGDGAELIWDKDDPSAMDFVTSAANLRMHIFSMNMKSRFDIKSMAGNIIPAIATTNAVIAGLIVLEGLKILSGKIDQCRTIFLNKQPNPRKKLLVPCALDPPNPNCYVCASKPEVTVRLNVHKVTVLTLQDKIVKEKFAMVAPDVQIEDGKGTILISSEEGETEANNHKKLSEFGIRNGSRLQADDFLQDYTLLINILHSEDLGKDVEFEVVGDAPEKVGPKQAEDAAKSITNGSDDGAQPSTSTAQEQDDVLIVDSDEEDSSNNADVSEEERSRKRKLDEKENLSAKRSRIEQKEELDDVIALD	[K].GTILISSEEGETEANNHK.[K]	1xDeamidated [N16]; 1xTMTpro [K18]; 1xTMTpro [N-Term]	16			502			EANNHKK			FALSE	1	1	2	Q9UBT2	Q9UBT2 [487-504]	2538.32	18	1.003	0.00432161	0.97	-0.0439433	0.988	-0.0174171	0.612255	0.213068	0.512382	0.290406	0.837813	0.0768531	99583.9	93211.4	96569.8	97739.7	3.21	7.24	6.59	7.5			EANNHKK	7
High	MRRSKADVERYIASVQGSTPSPRQKSMKGFYFAKLYYEAKEYDLAKKYICTYINVQERDPKAHRFLGLLYELEENTDKAVECYRRSVELNPTQKDLVLKIAELLCKNDVTDGRAKYWLERAAKLFPGSPAIYKLKEQLLDCEGEDGWNKLFDLIQSELYVRPDDVHVNIRLVEVYRSTKRLKDAVAHCHEAERNIALRSSLEWNSCVVQTLKEYLESLQCLESDKSDWRATNTDLLLAYANLMLLTLSTRDVQESRELLQSFDSALQSVKSLGGNDELSATFLEMKGHFYMHAGSLLLKMGQHSSNVQWRALSELAALCYLIAFQVPRPKIKLIKGEAGQNLLEMMACDRLSQSGHMLLNLSRGKQDFLKEIVETFANKSGQSALYDALFSSQSPKDTSFLGSDDIGNIDVREPELEDLTRYDVGAIRAHNGSLQHLTWLGLQWNSLPALPGIRKWLKQLFHHLPHETSRLETNAPESICILDLEVFLLGVVYTSHLQLKEKCNSHHSSYQPLCLPLPVCKQLCTERQKSWWDAVCTLIHRKAVPGNVAKLRLLVQHEINTLRAQEKHGLQPALLVHWAECLQKTGSGLNSFYDQREYIGRSVHYWKKVLPLLKIIKKKNSIPEPIDPLFKHFHSVDIQASEIVEYEEDAHITFAILDAVNGNIEDAVTAFESIKSVVSYWNLALIFHRKAEDIENDALSPEEQEECKNYLRKTRDYLIKIIDDSDSNLSVVKKLPVPLESVKEMLNSVMQELEDYSEGGPLYKNGSLRNADSEIKHSTPSPTRYSLSPSKSYKYSPKTPPRWAEDQNSLLKMICQQVEAIKKEMQELKLNSSNSASPHRWPTENYGPDSVPDGYQGSQTFHGAPLTVATTGPSVYYSQSPAYNSQYLLRPAANVTPTKGPVYGMNRLPPQQHIYAYPQQMHTPPVQSSSACMFSQEMYGPPALRFESPATGILSPRGDDYFNYNVQQTSTNPPLPEPGYFTKPPIAAHASRSAESKTIEFGKTNFVQPMPGEGLRPSLPTQAHTTQPTPFKFNSNFKSNDGDFTFSSPQVVTQPPPAAYSNSESLLGLLTSDKPLQGDGYSGAKPIPGGQTIGPRNTFNFGSKNVSGISFTENMGSSQQKNSGFRRSDDMFTFHGPGKSVFGTPTLETANKNHETDGGSAHGDDDDDGPHFEPVVPLPDKIEVKTGEEDEEEFFCNRAKLFRFDVESKEWKERGIGNVKILRHKTSGKIRLLMRREQVLKICANHYISPDMKLTPNAGSDRSFVWHALDYADELPKPEQLAIRFKTPEEAALFKCKFEEAQSILKAPGTNVAMASNQAVRIVKEPTSHDNKDICKSDAGNLNFEFQVAKKEGSWWHCNSCSLKNASTAKKCVSCQNLNPSNKELVGPPLAETVFTPKTSPENVQDRFALVTPKKEGHWDCSICLVRNEPTVSRCIACQNTKSANKSGSSFVHQASFKFGQGDLPKPINSDFRSVFSTKEGQWDCSACLVQNEGSSTKCAACQNPRKQSLPATSIPTPASFKFGTSETSKTLKSGFEDMFAKKEGQWDCSSCLVRNEANATRCVACQNPDKPSPSTSVPAPASFKFGTSETSKAPKSGFEGMFTKKEGQWDCSVCLVRNEASATKCIACQNPGKQNQTTSAVSTPASSETSKAPKSGFEGMFTKKEGQWDCSVCLVRNEASATKCIACQNPGKQNQTTSAVSTPASSETSKAPKSGFEGMFTKKEGQWDCSVCLVRNEASATKCIACQCPSKQNQTTAISTPASSEISKAPKSGFEGMFIRKGQWDCSVCCVQNESSSLKCVACDASKPTHKPIAEAPSAFTLGSEMKLHDSSGSQVGTGFKSNFSEKASKFGNTEQGFKFGHVDQENSPSFMFQGSSNTEFKSTKEGFSIPVSADGFKFGISEPGNQEKKSEKPLENGTGFQAQDISGQKNGRGVIFGQTSSTFTFADLAKSTSGEGFQFGKKDPNFKGFSGAGEKLFSSQYGKMANKANTSGDFEKDDDAYKTEDSDDIHFEPVVQMPEKVELVTGEEDEKVLYSQRVKLFRFDAEVSQWKERGLGNLKILKNEVNGKLRMLMRREQVLKVCANHWITTTMNLKPLSGSDRAWMWLASDFSDGDAKLEQLAAKFKTPELAEEFKQKFEECQRLLLDIPLQTPHKLVDTGRAAKLIQRAEEMKSGLKDFKTFLTNDQTKVTEEENKGSGTGAAGASDTTIKPNPENTGPTLEWDNYDLREDALDDSVSSSSVHASPLASSPVRKNLFRFGESTTGFNFSFKSALSPSKSPAKLNQSGTSVGTDEESDVTQEEERDGQYFEPVVPLPDLVEVSSGEENEQVVFSHRAKLYRYDKDVGQWKERGIGDIKILQNYDNKQVRIVMRRDQVLKLCANHRITPDMTLQNMKGTERVWLWTACDFADGERKVEHLAVRFKLQDVADSFKKIFDEAKTAQEKDSLITPHVSRSSTPRESPCGKIAVAVLEETTRERTDVIQGDDVADATSEVEVSSTSETTPKAVVSPPKFVFGSESVKSIFSSEKSKPFAFGNSSATGSLFGFSFNAPLKSNNSETSSVAQSGSESKVEPKKCELSKNSDIEQSSDSKVKNLFASFPTEESSINYTFKTPEKAKEKKKPEDSPSDDDVLIVYELTPTAEQKALATKLKLPPTFFCYKNRPDYVSEEEEDDEDFETAVKKLNGKLYLDGSEKCRPLEENTADNEKECIIVWEKKPTVEEKAKADTLKLPPTFFCGVCSDTDEDNGNGEDFQSELQKVQEAQKSQTEEITSTTDSVYTGGTEVMVPSFCKSEEPDSITKSISSPSVSSETMDKPVDLSTRKEIDTDSTSQGESKIVSFGFGSSTGLSFADLASSNSGDFAFGSKDKNFQWANTGAAVFGTQSVGTQSAGKVGEDEDGSDEEVVHNEDIHFEPIVSLPEVEVKSGEEDEEILFKERAKLYRWDRDVSQWKERGVGDIKILWHTMKNYYRILMRRDQVFKVCANHVITKTMELKPLNVSNNALVWTASDYADGEAKVEQLAVRFKTKEVADCFKKTFEECQQNLMKLQKGHVSLAAELSKETNPVVFFDVCADGEPLGRITMELFSNIVPRTAENFRALCTGEKGFGFKNSIFHRVIPDFVCQGGDITKHDGTGGQSIYGDKFEDENFDVKHTGPGLLSMANQGQNTNNSQFVITLKKAEHLDFKHVVFGFVKDGMDTVKKIESFGSPKGSVCRRITITECGQI	[K].GSGTGAAGASDTTIKPNPENTGPTLEWDNYDLR.[E]	1xDeamidated [N17]; 1xTMTpro [K15]; 1xTMTpro [N-Term]	17			2214			IKPNPEN			FALSE	1	3	2	P49792	P49792 [2198-2230]	4014.98	33	1.051	0.0717627	1.079	0.109695	0.986	-0.0203404	0.491993	0.308041	0.141859	0.848142	0.971402	0.0126009	105513	109408	100192	103045	6.59	4.31	5.97	6.23			IKPNPEN	7
High	MSLLNKPKSEMTPEELQKREEEEFNTGPLSVLTQSVKNNTQVLINCRNNKKLLGRVKAFDRHCNMVLENVKEMWTEVPKSGKGKKKSKPVNKDRYISKMFLRGDSVIVVLRNPLIAGK	[R].HCNMVLENVK.[E]	1xCarbamidomethyl [C2]; 1xDeamidated [N3]; 1xTMTpro [K10]; 1xTMTpro [N-Term]	3			64			RHCNMVL			FALSE	1	1	5	P62316	P62316 [62-71]	1852.99	10	1.584	0.663572	1.534	0.617298	1.577	0.657183	0.0243842	1.61289	0.000386086	3.41332	5.89413e-05	4.22958	416854	398444	406492	259915	17.09	3.1	3	3.08			RHCNMVL	7
High	MKGLYFQQSSTDEEITFVFQEKEDLPVTEDNFVKLQVKACALSQINTKLLAEMKMKKDLFPVGREIAGIVLDVGSKVSFFQPDDEVVGILPLDSEDPGLCEVVRVHEHYLVHKPEKVTWTEAAGSIRDGVRAYTALHYLSHLSPGKSVLIMDGASAFGTIAIQLAHHRGAKVISTACSLEDKQCLERFRPPIARVIDVSNGKVHVAESCLEETGGLGVDIVLDAGVRLYSKDDEPAVKLQLLPHKHDIITLLGVGGHWVTTEENLQLDPPDSHCLFLKGATLAFLNDEVWNLSNVQQGKYLCILKDVMEKLSTGVFRPQLDEPIPLYEAKVSMEAVQKNQGRKKQVVQF	[K].HDIITLLGVGGHWVTTEENLQLDPPDSHCLFLK.[G]	1xCarbamidomethyl [C29]; 1xDeamidated [N19]; 1xTMTpro [K33]; 1xTMTpro [N-Term]	19			264			TEENLQL			FALSE	1	1	1	O95825	O95825 [246-278]	4364.29	33	0.917	-0.125006	0.899	-0.153607	0.948	-0.077041	0.168674	0.772953	0.0376944	1.42372	0.839515	0.0759716	10055.3	9740.92	11078.6	11298	9.6	6.51	10.88	9.55			TEENLQL	7
High	MATGANATPLDFPSKKRKRSRWNQDTMEQKTVIPGMPTVIPPGLTREQERAYIVQLQIEDLTRKLRTGDLGIPPNPEDRSPSPEPIYNSEGKRLNTREFRTRKKLEEERHNLITEMVALNPDFKPPADYKPPATRVSDKVMIPQDEYPEINFVGLLIGPRGNTLKNIEKECNAKIMIRGKGSVKEGKVGRKDGQMLPGEDEPLHALVTANTMENVKKAVEQIRNILKQGIETPEDQNDLRKMQLRELARLNGTLREDDNRILRPWQSSETRSITNTTVCTKCGGAGHIASDCKFQRPGDPQSAQDKARMDKEYLSLMAELGEAPVPASVGSTSGPATTPLASAPRPAAPANNPPPPSLMSTTQSRPPWMNSGPSESRPYHGMHGGGPGGPGGGPHSFPHPLPSLTGGHGGHPMQHNPNGPPPPWMQPPPPPMNQGPHPPGHHGPPPMDQYLGSTPVGSGVYRLHQGKGMMPPPPMGMMPPPPPPPSGQPPPPPSGPLPPWQQQQQQPPPPPPPSSSMASSTPLPWQQNTTTTTTSAGTGSIPPWQQQQAAAAASPGAPQMQGNPTMVPLPPGVQPPLPPGAPPPPPPPPPGSAGMMYAPPPPPPPPMDPSNFVTMMGMGVAGMPPFGMPPAPPPPPPQN	[R].HNLITEMVALNPDFKPPADYKPPATR.[V]	1xDeamidated [N11]; 2xTMTpro [K15; K21]; 1xTMTpro [N-Term]	11			120			VALNPDF			FALSE	1	1	5	Q15637	Q15637 [110-135]	3849.12	26	1.115	0.157044	1.089	0.123004	1.039	0.0551957	0.000459758	3.33747	0.0157415	1.80295	0.434259	0.362251	152579	149458	140529	135318	2.66	1.6	6.4	3.35			VALNPDF	7
High	MVNPTVFFDIAVDGEPLGRVSFELFADKVPKTAENFRALSTGEKGFGYKGSCFHRIIPGFMCQGGDFTRHNGTGGKSIYGEKFEDENFILKHTGPGILSMANAGPNTNGSQFFICTAKTEWLDGKHVVFGKVKEGMNIVEAMERFGSRNGKTSKKITIADCGQLE	[R].HNGTGGK.[S]	1xDeamidated [N2]; 1xTMTpro [K7]; 1xTMTpro [N-Term]	2			71			TRHNGTG			FALSE	1	1	25	P62937	P62937 [70-76]	1279.73	7	0.982	-0.0262051	0.968	-0.046921	1.002	0.00288251	0.750818	0.124465	0.0161202	1.79263	0.792743	0.100867	4.65428e+07	4.51255e+07	4.68476e+07	4.73326e+07	2.11	1.94	3.55	2.02			TRHNGTG	7
High	MDWVMKHNGPNDASDGTVRLRGLPFGCSKEEIVQFFQGLEIVPNGITLTMDYQGRSTGEAFVQFASKEIAENALGKHKERIGHRYIEIFRSSRSEIKGFYDPPRRLLGQRPGPYDRPIGGRGGYYGAGRGSMYDRMRRGGDGYDGGYGGFDDYGGYNNYGYGNDGFDDRMRDGRGMGGHGYGGAGDASSGFHGGHFVHMRGLPFRATENDIANFFSPLNPIRVHIDIGADGRATGEADVEFVTHEDAVAAMSKDKNNMQHRYIELFLNSTPGGGSGMGGSGMGGYGRDGMDNQGGYGSVGRMGMGNNYSGGYGTPDGLGGYGRGGGGSGGYYGQGGMSGGGWRGMY	[K].HNGPNDASDGTVR.[L]	1xDeamidated [N2]; 1xTMTpro [N-Term]	2			8			MKHNGPN			FALSE	1	1	5	P31942	P31942 [7-19]	1644.79	13	1.005	0.0071955	1.03	0.0426443	1.01	0.0143553	0.469774	0.328111	0.800529	0.0966231	0.905481	0.0431208	41210.7	41284.1	40580.3	40206.2	4.12	4.12	3.93	2.57			MKHNGPN	7
High	MWLVTFLLLLDSLHKARPEDVGTSLYFVNDSLQQVTFSSSVGVVVPCPAAGSPSAALRWYLATGDDIYDVPHIRHVHANGTLQLYPFSPSAFNSFIHDNDYFCTAENAAGKIRSPNIRVKAVFREPYTVRVEDQRSMRGNVAVFKCLIPSSVQEYVSVVSWEKDTVSIIPEHRFFITYHGGLYISDVQKEDALSTYRCITKHKYSGETRQSNGARLSVTDPAESIPTILDGFHSQEVWAGHTVELPCTASGYPIPAIRWLKDGRPLPADSRWTKRITGLTISDLRTEDSGTYICEVTNTFGSAEATGILMVIDPLHVTLTPKKLKTGIGSTVILSCALTGSPEFTIRWYRNTELVLPDEAISIRGLSNETLLITSAQKSHSGAYQCFATRKAQTAQDFAIIALEDGTPRIVSSFSEKVVNPGEQFSLMCAAKGAPPPTVTWALDDEPIVRDGSHRTNQYTMSDGTTISHMNVTGPQIRDGGVYRCTARNLVGSAEYQARINVRGPPSIRAMRNITAVAGRDTLINCRVIGYPYYSIKWYKDALLLPDNHRQVVFENGTLKLTDVQKGMDEGEYLCSVLIQPQLSISQSVHVAVKVPPLIQPFEFPPASIGQLLYIPCVVSSGDMPIRITWRKDGQVIISGSGVTIESKEFMSSLQISSVSLKHNGNYTCIASNAAATVSRERQLIVRVPPRFVVQPNNQDGIYGKAGVLNCSVDGYPPPKVMWKHAKGSGNPQQYHPVPLTGRIQILPNSSLLIRHVLEEDIGYYLCQASNGVGTDISKSMFLTVKIPAMITSHPNTTIAIKGHAKELNCTARGERPIIIRWEKGDTVIDPDRVMRYAIATKDNGDEVVSTLKLKPADRGDSVFFSCHAINSYGEDRGLIQLTVQEPPDPPELEIREVKARSMNLRWTQRFDGNSIITGFDIEYKNKSDSWDFKQSTRNISPTINQANIVDLHPASVYSIRMYSFNKIGRSEPSKELTISTEEAAPDGPPMDVTLQPVTSQSIQVTWKAPKKELQNGVIRGYQIGYRENSPGSNGQYSIVEMKATGDSEVYTLDNLKKFAQYGVVVQAFNRAGTGPSSSEINATTLEDVPSQPPENVRALSITSDVAVISWSEPPRSTLNGVLKGYRVIFWSLYVDGEWGEMQNITTTRERVELRGMEKFTNYSVQVLAYTQAGDGVRSSVLYIQTKEDVPGPPAGIKAVPSSASSVVVSWLPPTKPNGVIRKYTIFCSSPGSGQPAPSEYETSPEQLFYRIAHLNRGQQYLLWVAAVTSAGRGNSSEKVTIEPAGKAPAKIISFGGTVTTPWMKDVRLPCNSVGDPAPAVKWTKDSEDSAIPVSMDGHRLIHTNGTLLLRAVKAEDSGYYTCTATNTGGFDTIIVNLLVQVPPDQPRLTVSKTSASSITLTWIPGDNGGSSIRGFVLQYSVDNSEEWKDVFISSSERSFKLDSLKCGTWYKVKLAAKNSVGSGRISEIIEAKTHGREPSFSKDQHLFTHINSTHARLNLQGWNNGGCPITAIVLEYRPKGTWAWQGLRANSSGEVFLTELREATWYELRMRACNSAGCGNETAQFATLDYDGSTIPPIKSAQGEGDDVKKLFTIGCPVILATLGVALLFIVRKKRKEKRLKRLRDAKSLAEMLISKNNRSFDTPVKGPPQGPRLHIDIPRVQLLIEDKEGIKQLGDDKATIPVTDAEFSQAVNPQSFCTGVSLHHPTLIQSTGPLIDMSDIRPGTNPVSRKNVKSAHSTRNRYSSQWTLTKCQASTPARTLTSDWRTVGSQHGVTVTESDSYSASLSQDTDKGRNSMVSTESASSTYEELARAYEHAKLEEQLQHAKFEITECFISDSSSDQMTTGTNENADSMTSMSTPSEPGICRFTASPPKPQDADRGKNVAVPIPHRANKSDYCNLPLYAKSEAFFRKADGREPCPVVPPREASIRNLARTYHTQARHLTLDPASKSLGLPHPGAPAAASTATLPQRTLAMPAPPAGTAPPAPGPTPAEPPTAPSAAPPAPSTEPPRAGGPHTKMGGSRDSLLEMSTSGVGRSQKQGAGAYSKSYTLV	[K].HNGNYTCIASNAAATVSR.[E]	1xCarbamidomethyl [C7]; 1xDeamidated [N11]; 1xTMTpro [N-Term]	11			673			IASNAAA			FALSE	1	1	1	Q8TD84	Q8TD84 [663-680]	2212.07	18	1.073	0.10165	1.104	0.14274	1.156	0.209141	0.788104	0.103416	0.263117	0.579851	0.202362	0.693871	51072.2	53990.2	55120.2	48896.6	10.05	5.87	5.09	14.16			IASNAAA	7
High	MPSSLLGAAMPASTSAAALQEALENAGRLIDRQLQEDRMYPDLSELLMVSAPNNPTVSGMSDMDYPLQGPGLLSVPNLPEISSIRRVPLPPELVEQFGHMQCNCMMGVFPPISRAWLTIDSDIFMWNYEDGGDLAYFDGLSETILAVGLVKPKAGIFQPHVRHLLVLATPVDIVILGLSYANLQTGSGVLNDSLSGGMQLLPDPLYSLPTDNTYLLTITSTDNGRIFLAGKDGCLYEVAYQAEAGWFSQRCRKINHSKSSLSFLVPSLLQFTFSEDDPILQIAIDNSRNILYTRSEKGVIQVYDLGQDGQGMSRVASVSQNAIVSAAGNIARTIDRSVFKPIVQIAVIENSESLDCQLLAVTHAGVRLYFSTCPFRQPLARPNTLTLVHVRLPPGFSASSTVEKPSKVHRALYSKGILLMAASENEDNDILWCVNHDTFPFQKPMMETQMTAGVDGHSWALSAIDELKVDKIITPLNKDHIPITDSPVVVQQHMLPPKKFVLLSAQGSLMFHKLRPVDQLRHLLVSNVGGDGEEIERFFKLHQEDQACATCLILACSTAACDREVSAWATRAFFRYGGEAQMRFPTTLPPPSNVGPILGSPVYSSSPVPSGSPYPNPSFLGTPSHGIQPPAMSTPVCALGNPATQATNMSCVTGPEIVYSGKHNGICIYFSRIMGNIWDASLVVERIFKSGNREITAIESSVPCQLLESVLQELKGLQEFLDRNSQFAGGPLGNPNTTAKVQQRLIGFMRPENGNPQQMQQELQRKFHEAQLSEKISLQAIQQLVRKSYQALALWKLLCEHQFTIIVAELQKELQEQLKITTFKDLVIRDKELTGALIASLINCYIRDNAAVDGISLHLQDICPLLYSTDDAICSKANELLQRSRQVQNKTEKERMLRESLKEYQKISNQVDLSNVCAQYRQVRFYEGVVELSLTAAEKKDPQGLGLHFYKHGEPEEDIVGLQAFQERLNSYKCITDTLQELVNQSKAAPQSPSVPKKPGPPVLSSDPNMLSNEEAGHHFEQMLKLSQRSKDELFSIALYNWLIQVDLADKLLQVASPFLEPHLVRMAKVDQNRVRYMDLLWRYYEKNRSFSNAARVLSRLADMHSTEISLQQRLEYIARAILSAKSSTAISSIAADGEFLHELEEKMEVARIQLQIQETLQRQYSHHSSVQDAVSQLDSELMDITKLYGEFADPFKLAECKLAIIHCAGYSDPILVQTLWQDIIEKELSDSVTLSSSDRMHALSLKIVLLGKIYAGTPRFFPLDFIVQFLEQQVCTLNWDVGFVIQTMNEIGVPLPRLLEVYDQLFKSRDPFWNRMKKPLHLLDCIHVLLIRYVENPSQVLNCERRRFTNLCLDAVCGYLVELQSMSSSVAVQAITGNFKSLQAKLERLH	[K].HNGICIYFSR.[I]	1xCarbamidomethyl [C5]; 1xDeamidated [N2]; 1xTMTpro [N-Term]	2			664			GKHNGIC			FALSE	1	1	2	O75694	O75694 [663-672]	1571.8	10	1.015	0.0214797	0.993	-0.0101344	0.936	-0.0954196	0.760593	0.118848	0.627962	0.202067	0.00198258	2.70277	61615.8	59347.1	56818.2	60729.3	2.68	3.11	4.25	3.12			GKHNGIC	7
High	MDRLLRLGGGMPGLGQGPPTDAPAVDTAEQVYISSLALLKMLKHGRAGVPMEVMGLMLGEFVDDYTVRVIDVFAMPQSGTGVSVEAVDPVFQAKMLDMLKQTGRPEMVVGWYHSHPGFGCWLSGVDINTQQSFEALSERAVAVVVDPIQSVKGKVVIDAFRLINANMMVLGHEPRQTTSNLGHLNKPSIQALIHGLNRHYYSITINYRKNELEQKMLLNLHKKSWMEGLTLQDYSEHCKHNESVVKEMLELAKNYNKAVEEEDKMTPEQLAIKNVGKQDPKRHLEEHVDVLMTSNIVQCLAAMLDTVVFK	[K].HNESVVK.[E]	1xDeamidated [N2]; 1xTMTpro [K7]; 1xTMTpro [N-Term]	2			241			CKHNESV			FALSE	1	1	1	O00487	O00487 [240-246]	1421.82	7	0.986	-0.0203404	0.982	-0.0262051	0.993	-0.0101344	0.408999	0.388277	0.069536	1.15779	0.850982	0.0700795	21993.7	21895.8	22164.5	22304.2	10.65	3.65	4.67	2.17			CKHNESV	7
High	MGAFLDKPKMEKHNAQGQGNGLRYGLSSMQGWRVEMEDAHTAVIGLPSGLESWSFFAVYDGHAGSQVAKYCCEHLLDHITNNQDFKGSAGAPSVENVKNGIRTGFLEIDEHMRVMSEKKHGADRSGSTAVGVLISPQHTYFINCGDSRGLLCRNRKVHFFTQDHKPSNPLEKERIQNAGGSVMIQRVNGSLAVSRALGDFDYKCVHGKGPTEQLVSPEPEVHDIERSEEDDQFIILACDGIWDVMGNEELCDFVRSRLEVTDDLEKVCNEVVDTCLYKGSRDNMSVILICFPNAPKVSPEAVKKEAELDKYLECRVEEIIKKQGEGVPDLVHVMRTLASENIPSLPPGGELASKRNVIEAVYNRLNPYKNDDTDSTSTDDMW	[K].HNAQGQGNGLR.[Y]	1xDeamidated [N8]; 1xTMTpro [N-Term]	8			20			GQGNGLR			FALSE	1	1	3	P35813	P35813 [13-23]	1456.76	11	0.952	-0.0709665	0.981	-0.027675	1.019	0.0271541	0.186823	0.728569	0.64308	0.191735	0.960097	0.0176849	35104.5	35690.6	36670.2	36047.9	6.29	2.81	7.6	2.23			GQGNGLR	7
High	MADSRDPASDQMQHWKEQRAAQKADVLTTGAGNPVGDKLNVITVGPRGPLLVQDVVFTDEMAHFDRERIPERVVHAKGAGAFGYFEVTHDITKYSKAKVFEHIGKKTPIAVRFSTVAGESGSADTVRDPRGFAVKFYTEDGNWDLVGNNTPIFFIRDPILFPSFIHSQKRNPQTHLKDPDMVWDFWSLRPESLHQVSFLFSDRGIPDGHRHMNGYGSHTFKLVNANGEAVYCKFHYKTDQGIKNLSVEDAARLSQEDPDYGIRDLFNAIATGKYPSWTFYIQVMTFNQAETFPFNPFDLTKVWPHKDYPLIPVGKLVLNRNPVNYFAEVEQIAFDPSNMPPGIEASPDKMLQGRLFAYPDTHRHRLGPNYLHIPVNCPYRARVANYQRDGPMCMQDNQGGAPNYYPNSFGAPEQQPSALEHSIQYSGEVRRFNTANDDNVTQVRAFYVNVLNEEQRKRLCENIAGHLKDAQIFIQKKAVKNFTEVHPDYGSHIQALLDKYNAEKPKNAIHTFVQSGSHLAAREKANL	[R].HMNGYGSHTFK.[L]	1xDeamidated [N3]; 1xTMTpro [K11]; 1xTMTpro [N-Term]	3			213			RHMNGYG			FALSE	1	1	2	P04040	P04040 [211-221]	1887.97	11	0.822	-0.28279	0.828	-0.272297	0.995	-0.00723157	0.0546485	1.26242	0.00234376	2.63009	0.638799	0.194636	245372	247796	289988	293698	6.55	8.11	2.91	6.47			RHMNGYG	7
High	MAMESTATAAVAAELVSADKIEDVPAPSTSADKVESLDVDSEAKKLLGLGQKHLVMGDIPAAVNAFQEAASLLGKKYGETANECGEAFFFYGKSLLELARMENGVLGNALEGVHVEEEEGEKTEDESLVENNDNIDEEAREELREQVYDAMGEKEEAKKTEDKSLAKPETDKEQDSEMEKGGREDMDISKSAEEPQEKVDLTLDWLTETSEEAKGGAAPEGPNEAEVTSGKPEQEVPDAEEEKSVSGTDVQEECREKGGQEKQGEVIVSIEEKPKEVSEEQPVVTLEKQGTAVEVEAESLDPTVKPVDVGGDEPEEKVVTSENEAGKAVLEQLVGQEVPPAEESPEVTTEAAEASAVEAGSEVSEKPGQEAPVLPKDGAVNGPSVVGDQTPIEPQTSIERLTETKDGSGLEEKVRAKLVPSQEETKLSVEESEAAGDGVDTKVAQGATEKSPEDKVQIAANEETQEREEQMKEGEETEGSEEDDKENDKTEEMPNDSVLENKSLQENEEEEIGNLELAWDMLDLAKIIFKRQETKEAQLYAAQAHLKLGEVSVESENYVQAVEEFQSCLNLQEQYLEAHDRLLAETHYQLGLAYGYNSQYDEAVAQFSKSIEVIENRMAVLNEQVKEAEGSSAEYKKEIEELKELLPEIREKIEDAKESQRSGNVAELALKATLVESSTSGFTPGGGGSSVSMIASRKPTDGASSSNCVTDISHLVRKKRKPEEESPRKDDAKKAKQEPEVNGGSGDAVPSGNEVSENMEEEAENQAESRAAVEGTVEAGATVESTAC	[K].HLVMGDIPAAVNAFQEAASLLGK.[K]	1xDeamidated [N12]; 1xTMTpro [K23]; 1xTMTpro [N-Term]	12			64			AAVNAFQ			FALSE	1	1	2	P49321	P49321 [53-75]	2961.64	23	0.983	-0.0247367	1.064	0.0894982	1.017	0.0243197	0.541821	0.266144	0.338201	0.470825	0.840592	0.0754146	45194.2	48887.7	48372.4	47558.1	9.49	4.34	7.57	4.91			AAVNAFQ	7
High	MAAAAAEQQQFYLLLGNLLSPDNVVRKQAEETYENIPGQSKITFLLQAIRNTTAAEEARQMAAVLLRRLLSSAFDEVYPALPSDVQTAIKSELLMIIQMETQSSMRKKVCDIAAELARNLIDEDGNNQWPEGLKFLFDSVSSQNVGLREAALHIFWNFPGIFGNQQQHYLDVIKRMLVQCMQDQEHPSIRTLSARATAAFILANEHNVALFKHFADLLPGFLQAVNDSCYQNDDSVLKSLVEIADTVPKYLRPHLEATLQLSLKLCGDTSLNNMQRQLALEVIVTLSETAAAMLRKHTNIVAQTIPQMLAMMVDLEEDEDWANADELEDDDFDSNAVAGESALDRMACGLGGKLVLPMIKEHIMQMLQNPDWKYRHAGLMALSAIGEGCHQQMEGILNEIVNFVLLFLQDPHPRVRYAACNAVGQMATDFAPGFQKKFHEKVIAALLQTMEDQGNQRVQAHAAAALINFTEDCPKSLLIPYLDNLVKHLHSIMVLKLQELIQKGTKLVLEQVVTSIASVADTAEEKFVPYYDLFMPSLKHIVENAVQKELRLLRGKTIECISLIGLAVGKEKFMQDASDVMQLLLKTQTDFNDMEDDDPQISYMISAWARMCKILGKEFQQYLPVVMGPLMKTASIKPEVALLDTQDMENMSDDDGWEFVNLGDQQSFGIKTAGLEEKSTACQMLVCYAKELKEGFVEYTEQVVKLMVPLLKFYFHDGVRVAAAESMPLLLECARVRGPEYLTQMWHFMCDALIKAIGTEPDSDVLSEIMHSFAKCIEVMGDGCLNNEHFEELGGILKAKLEEHFKNQELRQVKRQDEDYDEQVEESLQDEDDNDVYILTKVSDILHSIFSSYKEKVLPWFEQLLPLIVNLICPHRPWPDRQWGLCIFDDVIEHCSPASFKYAEYFLRPMLQYVCDNSPEVRQAAAYGLGVMAQYGGDNYRPFCTEALPLLVRVIQSADSKTKENVNATENCISAVGKIMKFKPDCVNVEEVLPHWLSWLPLHEDKEEAVQTFNYLCDLIESNHPIVLGPNNTNLPKIFSIIAEGEMHEAIKHEDPCAKRLANVVRQVQTSGGLWTECIAQLSPEQQAAIQELLNSA	[K].HIVENAVQK.[E]	1xDeamidated [N5]; 1xTMTpro [K9]; 1xTMTpro [N-Term]	5			544			IVENAVQ			FALSE	1	1	1	O00410	O00410 [540-548]	1646.97	9	0.989	-0.0159576	1.033	0.0468403	0.955	-0.0664274	0.459954	0.337285	0.59169	0.227906	0.518789	0.285009	29493.6	31480	29117.1	30239.3	3.9	3.92	4.06	8.44			IVENAVQ	7
High	MASVTRAVFGELPSGGGTVEKFQLQSDLLRVDIISWGCTITALEVKDRQGRASDVVLGFAELEGYLQKQPYFGAVIGRVANRIAKGTFKVDGKEYHLAINKEPNSLHGGVRGFDKVLWTPRVLSNGVQFSRISPDGEEGYPGELKVWVTYTLDGGELIVNYRAQASQATPVNLTNHSYFNLAGQASPNINDHEVTIEADTYLPVDETLIPTGEVAPVQGTAFDLRKPVELGKHLQDFHLNGFDHNFCLKGSKEKHFCARVHHAASGRVLEVYTTQPGVQFYTGNFLDGTLKGKNGAVYPKHSGFCLETQNWPDAVNQPRFPPVLLRPGEEYDHTTWFKFSVA	[K].HLQDFHLNGFDHNFCLK.[G]	1xCarbamidomethyl [C15]; 1xDeamidated [N8]; 1xTMTpro [K17]; 1xTMTpro [N-Term]	8			240			FHLNGFD			FALSE	1	1	2	Q96C23	Q96C23 [233-249]	2751.4	17	1.046	0.0648829	0.916	-0.12658	0.983	-0.0247367	0.129671	0.887158	0.0158399	1.80025	0.16218	0.790004	283804	246685	260453	267471	2.36	4.63	3.71	5.65			FHLNGFD	7
High	MAPVQLENHQLVPPGGGGGGSGGPPSAPAPPPPGAAVAAAAAAAASPGYRLSTLIEFLLHRAYSELMVLTDLLPRKSDVERKIEIVQFASRTRQLFVRLLALVKWANNAGKVEKCAMISSFLDQQAILFVDTADRLASLARDALVHARLPSFAIPYAIDVLTTGSYPRLPTCIRDKIIPPDPITKIEKQATLHQLNQILRHRLVTTDLPPQLANLTVANGRVKFRVEGEFEATLTVMGDDPDVPWRLLKLEILVEDKETGDGRALVHSMQISFIHQLVQSRLFADEKPLQDMYNCLHSFCLSLQLEVLHSQTLMLIRERWGDLVQVERYHAGKCLSLSVWNQQVLGRKTGTASVHKVTIKIDENDVSKPLQIFHDPPLPASDSKLVERAMKIDHLSIEKLLIDSVHARAHQKLQELKAILRGFNANENSSIETALPALVVPILEPCGNSECLHIFVDLHSGMFQLMLYGLDQATLDDMEKSVNDDMKRIIPWIQQLKFWLGQQRCKQSIKHLPTISSETLQLSNYSTHPIGNLSKNKLFIKLTRLPQYYIVVEMLEVPNKPTQLSYKYYFMSVNAADREDSPAMALLLQQFKENIQDLVFRTKTGKQTRTNAKRKLSDDPCPVESKKTKRAGEMCAFNKVLAHFVAMCDTNMPFVGLRLELSNLEIPHQGVQVEGDGFSHAIRLLKIPPCKGITEETQKALDRSLLDCTFRLQGRNNRTWVAELVFANCPLNGTSTREQGPSRHVYLTYENLLSEPVGGRKVVEMFLNDWNSIARLYECVLEFARSLPDIPAHLNIFSEVRVYNYRKLILCYGTTKGSSISIQWNSIHQKFHISLGTVGPNSGCSNCHNTILHQLQEMFNKTPNVVQLLQVLFDTQAPLNAINKLPTVPMLGLTQRTNTAYQCFSILPQSSTHIRLAFRNMYCIDIYCRSRGVVAIRDGAYSLFDNSKLVEGFYPAPGLKTFLNMFVDSNQDARRRSVNEDDNPPSPIGGDMMDSLISQLQPPPQQQPFPKQPGTSGAYPLTSPPTSYHSTVNQSPSMMHTQSPGNLHAASSPSGALRAPSPASFVPTPPPSSHGISIGPGASFASPHGTLDPSSPYTMVSPSGRAGNWPGSPQVSGPSPAARMPGMSPANPSLHSPVPDASHSPRAGTSSQTMPTNMPPPRKLPQRSWAASIPTILTHSALNILLLPSPTPGLVPGLAGSYLCSPLERFLGSVIMRRHLQRIIQQETLQLINSNEPGVIMFKTDALKCRVALSPKTNQTLQLKVTPENAGQWKPDELQVLEKFFETRVAGPPFKANTLIAFTKLLGAPTHILRDCVHIMKLELFPDQATQLKWNVQFCLTIPPSAPPIAPPGTPAVVLKSKMLFFLQLTQKTSVPPQEPVSIIVPIIYDMASGTTQQADIPRQQNSSVAAPMMVSNILKRFAEMNPPRQGECTIFAAVRDLMANLTLPPGGRP	[K].HLPTISSETLQLSNYSTHPIGNLSK.[N]	1xDeamidated [N14]; 1xTMTpro [K25]; 1xTMTpro [N-Term]	14			524			QLSNYST			FALSE	1	1	1	O60244	O60244 [511-535]	3346.81	25	1.152	0.204141	1.144	0.194087	1.176	0.233888	0.147601	0.830909	0.0827411	1.08228	0.07055	1.1515	110692	112937	116115	95894	3.88	3.52	7.67	12.86			QLSNYST	7
High	MDVLVSECSARLLQQEEEIKSLTAEIDRLKNCGCLGASPNLEQLQEENLKLKYRLNILRKSLQAERNKPTKNMINIISRLQEVFGHAIKAAYPDLENPPLLVTPSQQAKFGDYQCNSAMGISQMLKTKEQKVNPREIAENITKHLPDNECIEKVEIAGPGFINVHLRKDFVSEQLTSLLVNGVQLPALGENKKVIVDFSSPNIAKEMHVGHLRSTIIGESISRLFEFAGYDVLRLNHVGDWGTQFGMLIAHLQDKFPDYLTVSPPIGDLQVFYKESKKRFDTEEEFKKRAYQCVVLLQGKNPDITKAWKLICDVSRQELNKIYDALDVSLIERGESFYQDRMNDIVKEFEDRGFVQVDDGRKIVFVPGCSIPLTIVKSDGGYTYDTSDLAAIKQRLFEEKADMIIYVVDNGQSVHFQTIFAAAQMIGWYDPKVTRVFHAGFGVVLGEDKKKFKTRSGETVRLMDLLGEGLKRSMDKLKEKERDKVLTAEELNAAQTSVAYGCIKYADLSHNRLNDYIFSFDKMLDDRGNTAAYLLYAFTRIRSIARLANIDEEMLQKAARETKILLDHEKEWKLGRCILRFPEILQKILDDLFLHTLCDYIYELATAFTEFYDSCYCVEKDRQTGKILKVNMWRMLLCEAVAAVMAKGFDILGIKPVQRM	[K].HLPDNECIEK.[V]	1xCarbamidomethyl [C7]; 1xDeamidated [N5]; 1xTMTpro [K10]; 1xTMTpro [N-Term]	5			148			LPDNECI			FALSE	1	1	1	P54136	P54136 [144-153]	1863.98	10	1.05	0.0703893	1.091	0.125651	1.018	0.0257376	0.185455	0.731762	0.00748817	2.12562	0.246148	0.608803	46377.3	48522.8	45317.1	44111.7	3.61	5.48	2.06	4.16			LPDNECI	7
High	MGDDSEWLKLPVDQKCEHKLWKARLSGYEEALKIFQKIKDEKSPEWSKFLGLIKKFVTDSNAVVQLKGLEAALVYVENAHVAGKTTGEVVSGVVSKVFNQPKAKAKELGIEICLMYIEIEKGEAVQEELLKGLDNKNPKIIVACIETLRKALSEFGSKIILLKPIIKVLPKLFESREKAVRDEAKLIAVEIYRWIRDALRPPLQNINSVQLKELEEEWVKLPTSAPRPTRFLRSQQELEAKLEQQQSAGGDAEGGGDDGDEVPQIDAYELLEAVEILSKLPKDFYDKIEAKKWQERKEALESVEVLIKNPKLEAGDYADLVKALKKVVGKDTNVMLVALAAKCLTGLAVGLRKKFGQYAGHVVPTILEKFKEKKPQVVQALQEAIDAIFLTTTLQNISEDVLAVMDNKNPTIKQQTSLFIARSFRHCTASTLPKSLLKPFCAALLKHINDSAPEVRDAAFEALGTALKVVGEKAVNPFLADVDKLKLDKIKECSEKVELIHGKKAGLAADKKEFKPLPGRTAASGAAGDKDTKDISAPKPGPLKKAPAAKAGGPPKKGKPAAPGGAGNTGTKNKKGLETKEIVEPELSIEVCEEKASAVLPPTCIQLLDSSNWKERLACMEEFQKAVELMDRTEMPCQALVRMLAKKPGWKETNFQVMQMKLHIVALIAQKGNFSKTSAQVVLDGLVDKIGDVKCGNNAKEAMTAIAEACMLPWTAEQVVSMAFSQKNPKNQSETLNWLSNAIKEFGFSGLNVKAFISNVKTALAATNPAVRTAAITLLGVMYLYVGPSLRMFFEDEKPALLSQIDAEFEKMQGQSPPAPTRGISKHSTSGTDEGEDGDEPDDGSNDVVDLLPRTEISDKITSELVSKIGDKNWKIRKEGLDEVAGIINDAKFIQPNIGELPTALKGRLNDSNKILVQQTLNILQQLAVAMGPNIKQHVKNLGIPIITVLGDSKNNVRAAALATVNAWAEQTGMKEWLEGEDLSEELKKENPFLRQELLGWLAEKLPTLRSTPTDLILCVPHLYSCLEDRNGDVRKKAQDALPFFMMHLGYEKMAKATGKLKPTSKDQVLAMLEKAKVNMPAKPAPPTKATSKPMGGSAPAKFQPASAPAEDCISSSTEPKPDPKKAKAPGLSSKAKSAQGKKMPSKTSLKEDEDKSGPIFIVVPNGKEQRMKDEKGLKVLKWNFTTPRDEYIEQLKTQMSSCVAKWLQDEMFHSDFQHHNKALAVMVDHLESEKEGVIGCLDLILKWLTLRFFDTNTSVLMKALEYLKLLFTLLSEEEYHLTENEASSFIPYLVVKVGEPKDVIRKDVRAILNRMCLVYPASKMFPFIMEGTKSKNSKQRAECLEELGCLVESYGMNVCQPTPGKALKEIAVHIGDRDNAVRNAALNTIVTVYNVHGDQVFKLIGNLSEKDMSMLEERIKRSAKRPSAAPIKQVEEKPQRAQNISSNANMLRKGPAEDMSSKLNQARSMSGHPEAAQMVRREFQLDLDEIENDNGTVRCEMPELVQHKLDDIFEPVLIPEPKIRAVSPHFDDMHSNTASTINFIISQVASGDINTSIQALTQIDEVLRQEDKAEAMSGHIDQFLIATFMQLRLIYNTHMADEKLEKDEIIKLYSCIIGNMISLFQIESLAREASTGVLKDLMHGLITLMLDSRIEDLEEGQQVIRSVNLLVVKVLEKSDQTNILSALLVLLQDSLLATASSPKFSELVMKCLWRMVRLLPDTINSINLDRILLDIHIFMKVFPKEKLKQCKSEFPIRTLKTLLHTLCKLKGPKILDHLTMIDNKNESELEAHLCRMMKHSMDQTGSKSDKETEKGASRIDEKSSKAKVNDFLAEIFKKIGSKENTKEGLAELYEYKKKYSDADIEPFLKNSSQFFQSYVERGLRVIEMEREGKGRISTSTGISPQMEVTCVPTPTSTVSSIGNTNGEEVGPSVYLERLKILRQRCGLDNTKQDDRPPLTSLLSKPAVPTVASSTDMLHSKLSQLRESREQHQHSDLDSNQTHSSGTVTSSSSTANIDDLKKRLERIKSSRK	[K].HINDSAPEVR.[D]	1xDeamidated [N3]; 1xTMTpro [N-Term]	3			449			KHINDSA			FALSE	1	1	1	Q14008	Q14008 [447-456]	1442.76	10	1.003	0.00432161	0.998	-0.00288828	0.877	-0.189351	0.675647	0.17028	0.546089	0.262737	0.116464	0.93381	29158.5	28763.6	24619.4	28339.4	7.44	5.59	6.93	24.23			KHINDSA	7
High	MGFVKVVKNKAYFKRYQVKFRRRREGKTDYYARKRLVIQDKNKYNTPKYRMIVRVTNRDIICQIAYARIEGDMIVCAAYAHELPKYGVKVGLTNYAAAYCTGLLLARRLLNRFGMDKIYEGQVEVTGDEYNVESIDGQPGAFTCYLDAGLARTTTGNKVFGALKGAVDGGLSIPHSTKRFPGYDSESKEFNAEVHRKHIMGQNVADYMRYLMEEDEDAYKKQFSQYIKNSVTPDMMEEMYKKAHAAIRENPVYEKKPKKEVKKKRWNRPKMSLAQKKDRVAQKKASFLRAQERAAES	[K].HIMGQNVADYMR.[Y]	1xDeamidated [N6]; 1xTMTpro [N-Term]	6			203			MGQNVAD			FALSE	1	1	4	P46777	P46777 [198-209]	1739.85	12	1.005	0.0071955	1.012	0.0172093	0.981	-0.027675	0.58885	0.229995	0.651328	0.1862	0.902402	0.0446	189570	188709	184559	188044	2.08	1.99	2.56	7.99			MGQNVAD	7
High	MDDREDLVYQAKLAEQAERYDEMVESMKKVAGMDVELTVEERNLLSVAYKNVIGARRASWRIISSIEQKEENKGGEDKLKMIREYRQMVETELKLICCDILDVLDKHLIPAANTGESKVFYYKMKGDYHRYLAEFATGNDRKEAAENSLVAYKAASDIAMTELPPTHPIRLGLALNFSVFYYEILNSPDRACRLAKAAFDDAIAELDTLSEESYKDSTLIMQLLRDNLTLWTSDMQGDGEEQNKEALQDVEDENQ	[K].HLIPAANTGESK.[V]	1xDeamidated [N7]; 1xTMTpro [K12]; 1xTMTpro [N-Term]	7			113			PAANTGE			FALSE	1	1	3	P62258	P62258 [107-118]	1847.05	12	0.957	-0.0634092	0.98	-0.0291463	0.944	-0.0831412	0.514251	0.288825	0.237293	0.624716	0.578434	0.237746	225417	226611	226488	237516	5.36	4.04	3.73	6.32			PAANTGE	7
High	MTATTRGSPVGGNDNQGQAPDGQSQPPLQQNQTSSPDSSNENSPATPPDEQGQGDAPPQLEDEEPAFPHTDLAKLDDMINRPRWVVPVLPKGELEVLLEAAIDLSKKGLDVKSEACQRFFRDGLTISFTKILTDEAVSGWKFEIHRCIINNTHRLVELCVAKLSQDWFPLLELLAMALNPHCKFHIYNGTRPCESVSSSVQLPEDELFARSPDPRSPKGWLVDLLNKFGTLNGFQILHDRFINGSALNVQIIAALIKPFGQCYEFLTLHTVKKYFLPIIEMVPQFLENLTDEELKKEAKNEAKNDALSMIIKSLKNLASRVPGQEETVKNLEIFRLKMILRLLQISSFNGKMNALNEVNKVISSVSYYTHRHGNPEEEEWLTAERMAEWIQQNNILSIVLRDSLHQPQYVEKLEKILRFVIKEKALTLQDLDNIWAAQAGKHEAIVKNVHDLLAKLAWDFSPEQLDHLFDCFKASWTNASKKQREKLLELIRRLAEDDKDGVMAHKVLNLLWNLAHSDDVPVDIMDLALSAHIKILDYSCSQDRDTQKIQWIDRFIEELRTNDKWVIPALKQIREICSLFGEAPQNLSQTQRSPHVFYRHDLINQLQHNHALVTLVAENLATYMESMRLYARDHEDYDPQTVRLGSRYSHVQEVQERLNFLRFLLKDGQLWLCAPQAKQIWKCLAENAVYLCDREACFKWYSKLMGDEPDLDPDINKDFFESNVLQLDPSLLTENGMKCFERFFKAVNCREGKLVAKRRAYMMDDLELIGLDYLWRVVIQSNDDIASRAIDLLKEIYTNLGPRLQVNQVVIHEDFIQSCFDRLKASYDTLCVLDGDKDSVNCARQEAVRMVRVLTVLREYINECDSDYHEERTILPMSRAFRGKHLSFVVRFPNQGRQVDDLEVWSHTNDTIGSVRRCILNRIKANVAHTKIELFVGGELIDPADDRKLIGQLNLKDKSLITAKLTQISSNMPSSPDSSSDSSTGSPGNHGNHYSDGPNPEVESCLPGVIMSLHPRYISFLWQVADLGSSLNMPPLRDGARVLMKLMPPDSTTIEKLRAICLDHAKLGESSLSPSLDSLFFGPSASQVLYLTEVVYALLMPAGAPLADDSSDFQFHFLKSGGLPLVLSMLTRNNFLPNADMETRRGAYLNALKIAKLLLTAIGYGHVRAVAEACQPGVEGVNPMTQINQVTHDQAVVLQSALQSIPNPSSECMLRNVSVRLAQQISDEASRYMPDICVIRAIQKIIWASGCGSLQLVFSPNEEITKIYEKTNAGNEPDLEDEQVCCEALEVMTLCFALIPTALDALSKEKAWQTFIIDLLLHCHSKTVRQVAQEQFFLMCTRCCMGHRPLLFFITLLFTVLGSTARERAKHSGDYFTLLRHLLNYAYNSNINVPNAEVLLNNEIDWLKRIRDDVKRTGETGIEETILEGHLGVTKELLAFQTSEKKFHIGCEKGGANLIKELIDDFIFPASNVYLQYMRNGELPAEQAIPVCGSPPTINAGFELLVALAVGCVRNLKQIVDSLTEMYYIGTAITTCEALTEWEYLPPVGPRPPKGFVGLKNAGATCYMNSVIQQLYMIPSIRNGILAIEGTGSDVDDDMSGDEKQDNESNVDPRDDVFGYPQQFEDKPALSKTEDRKEYNIGVLRHLQVIFGHLAASRLQYYVPRGFWKQFRLWGEPVNLREQHDALEFFNSLVDSLDEALKALGHPAMLSKVLGGSFADQKICQGCPHRYECEESFTTLNVDIRNHQNLLDSLEQYVKGDLLEGANAYHCEKCNKKVDTVKRLLIKKLPPVLAIQLKRFDYDWERECAIKFNDYFEFPRELDMEPYTVAGVAKLEGDNVNPESQLIQQSEQSESETAGSTKYRLVGVLVHSGQASGGHYYSYIIQRNGGDGERNRWYKFDDGDVTECKMDDDEEMKNQCFGGEYMGEVFDHMMKRMSYRRQKRWWNAYILFYERMDTIDQDDELIRYISELAITTRPHQIIMPSAIERSVRKQNVQFMHNRMQYSMEYFQFMKKLLTCNGVYLNPPPGQDHLLPEAEEITMISIQLAARFLFTTGFHTKKVVRGSASDWYDALCILLRHSKNVRFWFAHNVLFNVSNRFSEYLLECPSAEVRGAFAKLIVFIAHFSLQDGPCPSPFASPGPSSQAYDNLSLSDHLLRAVLNLLRREVSEHGRHLQQYFNLFVMYANLGVAEKTQLLKLSVPATFMLVSLDEGPGPPIKYQYAELGKLYSVVSQLIRCCNVSSRMQSSINGNPPLPNPFGDPNLSQPIMPIQQNVADILFVRTSYVKKIIEDCSNSEETVKLLRFCCWENPQFSSTVLSELLWQVAYSYTYELRPYLDLLLQILLIEDSWQTHRIHNALKGIPDDRDGLFDTIQRSKNHYQKRAYQCIKCMVALFSNCPVAYQILQGNGDLKRKWTWAVEWLGDELERRPYTGNPQYTYNNWSPPVQSNETSNGYFLERSHSARMTLAKACELCPEEEPDDQDAPDEHESPPPEDAPLYPHSPGSQYQQNNHVHGQPYTGPAAHHMNNPQRTGQRAQENYEGSEEVSPPQTKDQ	[R].HLLNYAYNSNINVPNAEVLLNNEIDWLK.[R]	1xDeamidated [N15]; 1xTMTpro [K28]; 1xTMTpro [N-Term]	15			1395			NVPNAEV			FALSE	1	1	1	Q93008	Q93008 [1381-1408]	3893.07	28	1.059	0.0827026	1.117	0.159629	1.142	0.191563	0.825592	0.0832347	0.203448	0.691547	0.182786	0.738057	127419	137764	137745	121570	12.39	5.9	3.87	9.47			NVPNAEV	7
High	MAAAETQSLREQPEMEDANSEKSINEENGEVSEDQSQNKHSRHKKKKHKHRSKHKKHKHSSEEDKDKKHKHKHKHKKHKRKEIIDASDKEGMSPAKRTKLDDLALLEDLEKQRALIKAELDNELMEGKVQSGMGLILQGYESGSEEEGEIHEKARNGNRSSTRSSSTKGKLELVDNKITTKKRSKSRSKERTRHRSDKKKSKGGIEIVKEKTTRSKSKERKKSKSPSKRSKSQDQARKSKSPTLRRRSQEKIGKARSPTDDKVKIEDKSKSKDRKKSPIINESRSRDRGKKSRSPVDLRGKSKDRRSRSKERKSKRSETDKEKKPIKSPSKDASSGKENRSPSRRPGRSPKRRSLSPKPRDKSRRSRSPLLNDRRSKQSKSPSRTLSPGRRAKSRSLERKRREPERRRLSSPRTRPRDDILSRRERSKDASPINRWSPTRRRSRSPIRRRSRSPLRRSRSPRRRSRSPRRRDRGRRSRSRLRRRSRSRGGRRRRSRSKVKEDKFKGSLSEGMKVEQESSSDDNLEDFDVEEEDEEALIEQRRIQRQAIVQKYKYLAEDSNMSVPSEPSSPQSSTRTRSPSPDDILERVAADVKEYERENVDTFEASVKAKHNLMTVEQNNGSSQKKLLAPDMFTESDDMFAAYFDSARLRAAGIGKDFKENPNLRDNWTDAEGYYRVNIGEVLDKRYNVYGYTGQGVFSNVVRARDNARANQEVAVKIIRNNELMQKTGLKELEFLKKLNDADPDDKFHCLRLFRHFYHKQHLCLVFEPLSMNLREVLKKYGKDVGLHIKAVRSYSQQLFLALKLLKRCNILHADIKPDNILVNESKTILKLCDFGSASHVADNDITPYLVSRFYRAPEIIIGKSYDYGIDMWSVGCTLYELYTGKILFPGKTNNHMLKLAMDLKGKMPNKMIRKGVFKDQHFDQNLNFMYIEVDKVTEREKVTVMSTINPTKDLLADLIGCQRLPEDQRKKVHQLKDLLDQILMLDPAKRISINQALQHAFIQEKI	[K].HNLMTVEQNNGSSQK.[K]	1xDeamidated [N10]; 1xTMTpro [K15]; 1xTMTpro [N-Term]	10			620			EQNNGSS			FALSE	1	1	3	Q13523	Q13523 [611-625]	2296.18	15	0.969	-0.0454314	0.999	-0.00144342	0.991	-0.013043	0.256809	0.59039	0.413548	0.383474	0.647374	0.188845	177019	179999	180298	181320	6.63	6.04	6.64	3.88			EQNNGSS	7
High	MDEPSPLAQPLELNQHSRFIIGSVSEDNSEDEISNLVKLDLLEEKEGSLSPASVGSDTLSDLGISSLQDGLALHIRSSMSGLHLVKQGRDRKKIDSQRDFTVASPAEFVTRFGGNKVIEKVLIANNGIAAVKCMRSIRRWSYEMFRNERAIRFVVMVTPEDLKANAEYIKMADHYVPVPGGPNNNNYANVELILDIAKRIPVQAVWAGWGHASENPKLPELLLKNGIAFMGPPSQAMWALGDKIASSIVAQTAGIPTLPWSGSGLRVDWQENDFSKRILNVPQELYEKGYVKDVDDGLQAAEEVGYPVMIKASEGGGGKGIRKVNNADDFPNLFRQVQAEVPGSPIFVMRLAKQSRHLEVQILADQYGNAISLFGRDCSVQRRHQKIIEEAPATIATPAVFEHMEQCAVKLAKMVGYVSAGTVEYLYSQDGSFYFLELNPRLQVEHPCTEMVADVNLPAAQLQIAMGIPLYRIKDIRMMYGVSPWGDSPIDFEDSAHVPCPRGHVIAARITSENPDEGFKPSSGTVQELNFRSNKNVWGYFSVAAAGGLHEFADSQFGHCFSWGENREEAISNMVVALKELSIRGDFRTTVEYLIKLLETESFQMNRIDTGWLDRLIAEKVQAERPDTMLGVVCGALHVADVSLRNSVSNFLHSLERGQVLPAHTLLNTVDVELIYEGVKYVLKVTRQSPNSYVVIMNGSCVEVDVHRLSDGGLLLSYDGSSYTTYMKEEVDRYRITIGNKTCVFEKENDPSVMRSPSAGKLIQYIVEDGGHVFAGQCYAEIEVMKMVMTLTAVESGCIHYVKRPGAALDPGCVLAKMQLDNPSKVQQAELHTGSLPRIQSTALRGEKLHRVFHYVLDNLVNVMNGYCLPDPFFSSKVKDWVERLMKTLRDPSLPLLELQDIMTSVSGRIPPNVEKSIKKEMAQYASNITSVLCQFPSQQIANILDSHAATLNRKSEREVFFMNTQSIVQLVQRYRSGIRGHMKAVVMDLLRQYLRVETQFQNGHYDKCVFALREENKSDMNTVLNYIFSHAQVTKKNLLVTMLIDQLCGRDPTLTDELLNILTELTQLSKTTNAKVALRARQVLIASHLPSYELRHNQVESIFLSAIDMYGHQFCIENLQKLILSETSIFDVLPNFFYHSNQVVRMAALEVYVRRAYIAYELNSVQHRQLKDNTCVVEFQFMLPTSHPNRGNIPTLNRMSFSSNLNHYGMTHVASVSDVLLDNSFTPPCQRMGGMVSFRTFEDFVRIFDEVMGCFSDSPPQSPTFPEAGHTSLYDEDKVPRDEPIHILNVAIKTDCDIEDDRLAAMFREFTQQNKATLVDHGIRRLTFLVAQKDFRKQVNYEVDRRFHREFPKFFTFRARDKFEEDRIYRHLEPALAFQLELNRMRNFDLTAIPCANHKMHLYLGAAKVEVGTEVTDYRFFVRAIIRHSDLVTKEASFEYLQNEGERLLLEAMDELEVAFNNTNVRTDCNHIFLNFVPTVIMDPSKIEESVRSMVMRYGSRLWKLRVLQAELKINIRLTPTGKAIPIRLFLTNESGYYLDISLYKEVTDSRTAQIMFQAYGDKQGPLHGMLINTPYVTKDLLQSKRFQAQSLGTTYIYDIPEMFRQSLIKLWESMSTQAFLPSPPLPSDMLTYTELVLDDQGQLVHMNRLPGGNEIGMVAWKMTFKSPEYPEGRDIIVIGNDITYRIGSFGPQEDLLFLRASELARAEGIPRIYVSANSGARIGLAEEIRHMFHVAWVDPEDPYKGYRYLYLTPQDYKRVSALNSVHCEHVEDEGESRYKITDIIGKEEGIGPENLRGSGMIAGESSLAYNEIITISLVTCRAIGIGAYLVRLGQRTIQVENSHLILTGAGALNKVLGREVYTSNNQLGGIQIMHNNGVTHCTVCDDFEGVFTVLHWLSYMPKSVHSSVPLLNSKDPIDRIIEFVPTKTPYDPRWMLAGRPHPTQKGQWLSGFFDYGSFSEIMQPWAQTVVVGRARLGGIPVGVVAVETRTVELSIPADPANLDSEAKIIQQAGQVWFPDSAFKTYQAIKDFNREGLPLMVFANWRGFSGGMKDMYDQVLKFGAYIVDGLRECCQPVLVYIPPQAELRGGSWVVIDSSINPRHMEMYADRESRGSVLEPEGTVEIKFRRKDLVKTMRRVDPVYIHLAERLGTPELSTAERKELENKLKEREEFLIPIYHQVAVQFADLHDTPGRMQEKGVISDILDWKTSRTFFYWRLRRLLLEDLVKKKIHNANPELTDGQIQAMLRRWFVEVEGTVKAYVWDNNKDLAEWLEKQLTEEDGVHSVIEENIKCISRDYVLKQIRSLVQANPEVAMDSIIHMTQHISPTQRAEVIRILSTMDSPST	[R].HNQVESIFLSAIDMYGHQFCIENLQK.[L]	1xCarbamidomethyl [C20]; 1xDeamidated [N23]; 1xTMTpro [K26]; 1xTMTpro [N-Term]	23			1119			CIENLQK			FALSE	1	1	1	Q13085	Q13085 [1097-1122]	3730.89	26	1.151	0.202888	1.108	0.147958	1.241	0.311503	0.221731	0.654174	0.227511	0.642998	0.0412427	1.38465	4859.83	4469.7	5150.5	4119.2	10.86	9.8	14.19	19.35			CIENLQK	7
High	MASCSFTRDQATRRLRGAAAAAAAALAAVVTTPLLSSGTPTALIGTGSSCPGAMWLSTATGSRSDSESEEEDLPVGEEVCKRGYLRKQKHGHRRYFVLKLETADAPARLEYYENARKFRHSVRAAAAAAAAAASGAAIPPLIPPRRVITLYQCFSVSQRADARYRHLIALFTQDEYFAMVAENESEQESWYLLLSRLILESKRRRCGTLGAQPDGEPAALAAAAAAEPPFYKDVWQVIVKPRGLGHRKELSGVFRLCLTDEEVVFVRLNTEVASVVVQLLSIRRCGHSEQYFFLEVGRSTVIGPGELWMQVDDCVVAQNMHELFLEKMRALCADEYRARCRSYSISIGAHLLTLLSARRHLGLVPLEPGGWLRRSRFEQFCHLRAIGDGEDEMLFTRRFVTPSEPVAHSRRGRLHLPRGRRSRRAVSVPASFFRRLAPSPARPRHPAEAPNNGARLSSEVSGSGSGNFGEEGNPQGKEDQEGSGGDYMPMNNWGSGNGRGSGGGQGSNGQGSSSHSSGGNQCSGEGQGSRGGQGSNGQGSGGNQCSRDGQGTAGGHGSGGGQRPGGGHGSGGGQGPGDGHGSGGGKNSGGGKGSGSGKGSDGDGERGKSLKKRSYFGKLTQSKQQQMPPPPPPPPPPPPAGGTGGKGKSGGRFRLYFCVDRGATKECKEAKEVKDAEIPEGAARGPHRARAFDEDEDDPYVPMRPGVATPLVSSSDYMPMAPQNVSASKKRHSRSPFEDSRGYMMMFPRVSPPPAPSPPKAPDTNKEDDSKDNDSESDYMFMAPGAGAIPKNPRNPQGGSSSKSWSSYFSLPNPFRSSPLGQNDNSEYVPMLPGKFLGRGLDKEVSYNWDPKDAASKPSGEGSFSKPGDGGSPSKPSDHEPPKNKAKRPNRLSFITKGYKIKPKPQKPTHEQREADSSSDYVNMDFTKRESNTPAPSTQGLPDSWGIIAEPRQSAFSNYVNVEFGVPFPNPANDLSDLLRAIPRANPLSLDSARWPLPPLPLSATGSNAIEEEGDYIEVIFNSAMTPAMALADSAIRYDAETGRIYVVDPFSECCMDISLSPSRCSEPPPVARLLQEEEQERRRPQSRSQSFFAAARAAVSAFPTDSLERDLSPSSAPAVASAAEPTLALSQVVAAASALAAAPGIGAAAAAAGFDSASARWFQPVANAADAEAVRGAQDVAGGSNPGAHNPSANLARGDNQAGGAAAAAAAPEPPPRSRRVPRPPEREDSDNDDDTHVRMDFARRDNQFDSPKRGR	[R].HPAEAPNNGAR.[L]	1xDeamidated [N8]; 1xTMTpro [N-Term]	8			452			APNNGAR			FALSE	1	1	2	O14654	O14654 [445-455]	1438.74	11	0.947	-0.0785637	0.931	-0.103147	0.94	-0.0892673	0.000513902	3.28912	0.13966	0.854927	0.127049	0.896029	216053	210782	222288	229096	4.4	6.94	6.03	4.41			APNNGAR	7
High	MSRSVALAVLALLSLSGLEAIQRTPKIQVYSRHPAENGKSNFLNCYVSGFHPSDIEVDLLKNGERIEKVEHSDLSFSKDWSFYLLYYTEFTPTEKDEYACRVNHVTLSQPKIVKWDRDM	[R].HPAENGK.[S]	1xDeamidated [N5]; 1xTMTpro [K7]; 1xTMTpro [N-Term]	5			37			PAENGKS			FALSE	1	1	2	P61769	P61769 [33-39]	1361.77	7	1.121	0.164786	1.101	0.138814	0.984	-0.0232698	6.87657e-05	4.16263	0.0865615	1.06268	0.247519	0.606392	231206	226811	200212	205630	3.58	5.59	1.98	3.2			PAENGKS	7
High	MAALEEEFTLSSVVLSAGPEGLLGVEQSDKTDQFLVTDSGRTVILYKVSDQKPLGSWSVKQGQIITCPAVCNFQTGEYVVVHDNKVLRIWNNEDVNLDKVFKATLSAEVYRILSVQGTEPLVLFKEGAVRGLEALLADPQQKIETVISDEEVIKWTKFFVVFRHPVLIFITEKHGNYFAYVQMFNSRILTKYTLLLGQDENSVIKSFTASVDRKFISLMSLSSDGCIYETLIPIRPADPEKNQSLVKSLLLKAVVSGNARNGVALTALDQDHVAVLGSPLAASKECLSVWNIKFQTLQTSKELPQGTSGQLWYYGEHLFMLHGKSLTVIPYKCEVSSLAGALGKLKHSQDPGTHVVSHFVNWETPQGCGLGFQNSEQSRRILRRRKIEVSLQPEVPPSKQLLSTIMKDSEKHIEVEVRKFLALKQTPDFHTVIGDTVTGLLERCKAEPSFYPRNCLMQLIQTHVLSYSLCPDLMEIALKKKDVQLLQLCLQQFPDIPESVTCACLKIFLSIGDDSLQETDVNMESVFDYSINSVHDEKMEEQTEILQNGFNPEEDKCNNCDQELNKKPQDETKESTSCPVVQKRAALLNAILHSAYSETFLLPHLKDIPAQHITLFLKYLYFLYLKCSENATMTLPGIHPPTLNQIMDWICLLLDANFTVVVMMPEAKRLLINLYKLVKSQISVYSELNKIEVSFRELQKLNQEKNNRGLYSIEVLELF	[K].HSQDPGTHVVSHFVNWETPQGCGLGFQNSEQSR.[R]	1xCarbamidomethyl [C22]; 1xDeamidated [N15]; 1xTMTpro [N-Term]	15			361			HFVNWET			FALSE	1	1	1	Q9H8H0	Q9H8H0 [347-379]	4027.87	33	1.231	0.299831	1.222	0.289244	1.221	0.288063	0.00180625	2.74322	0.0183085	1.73735	0.0146106	1.83533	21498	21302.9	21467.6	17142.5	5.18	5.59	7.13	6.04			HFVNWET	7
High	MEEVVIAGMSGKLPESENLQEFWDNLIGGVDMVTDDDRRWKAGLYGLPRRSGKLKDLSRFDASFFGVHPKQAHTMDPQLRLLLEVTYEAIVDGGINPDSLRGTHTGVWVGVSGSETSEALSRDPETLVGYSMVGCQRAMMANRLSFFFDFRGPSIALDTACSSSLMALQNAYQAIHSGQCPAAIVGGINVLLKPNTSVQFLRLGMLSPEGTCKAFDTAGNGYCRSEGVVAVLLTKKSLARRVYATILNAGTNTDGFKEQGVTFPSGDIQEQLIRSLYQSAGVAPESFEYIEAHGTGTKVGDPQELNGITRALCATRQEPLLIGSTKSNMGHPEPASGLAALAKVLLSLEHGLWAPNLHFHSPNPEIPALLDGRLQVVDQPLPVRGGNVGINSFGFGGSNVHIILRPNTQPPPAPAPHATLPRLLRASGRTPEAVQKLLEQGLRHSQDLAFLSMLNDIAAVPATAMPFRGYAVLGGERGGPEVQQVPAGERPLWFICSGMGTQWRGMGLSLMRLDRFRDSILRSDEAVKPFGLKVSQLLLSTDESTFDDIVHSFVSLTAIQIGLIDLLSCMGLRPDGIVGHSLGEVACGYADGCLSQEEAVLAAYWRGQCIKEAHLPPGAMAAVGLSWEECKQRCPPGVVPACHNSKDTVTISGPQAPVFEFVEQLRKEGVFAKEVRTGGMAFHSYFMEAIAPPLLQELKKVIREPKPRSARWLSTSIPEAQWHSSLARTSSAEYNVNNLVSPVLFQEALWHVPEHAVVLEIAPHALLQAVLKRGLKPSCTIIPLMKKDHRDNLEFFLAGIGRLHLSGIDANPNALFPPVEFPAPRGTPLISPLIKWDHSLAWDVPAAEDFPNGSGSPSAAIYNIDTSSESPDHYLVDHTLDGRVLFPATGYLSIVWKTLARALGLGVEQLPVVFEDVVLHQATILPKTGTVSLEVRLLEASRAFEVSENGNLVVSGKVYQWDDPDPRLFDHPESPTPNPTEPLFLAQAEVYKELRLRGYDYGPHFQGILEASLEGDSGRLLWKDNWVSFMDTMLQMSILGSAKHGLYLPTRVTAIHIDPATHRQKLYTLQDKAQVADVVVSRWLRVTVAGGVHISGLHTESAPRRQQEQQVPILEKFCFTPHTEEGCLSERAALQEELQLCKGLVQALQTKVTQQGLKMVVPGLDGAQIPRDPSQQELPRLLSAACRLQLNGNLQLELAQVLAQERPKLPEDPLLSGLLDSPALKACLDTAVENMPSLKMKVVEVLAGHGHLYSRIPGLLSPHPLLQLSYTATDRHPQALEAAQAELQQHDVAQGQWDPADPAPSALGSADLLVCNCAVAALGDPASALSNMVAALREGGFLLLHTLLRGHPLGDIVAFLTSTEPQYGQGILSQDAWESLFSRVSLRLVGLKKSFYGSTLFLCRRPTPQDSPIFLPVDDTSFRWVESLKGILADEDSSRPVWLKAINCATSGVVGLVNCLRREPGGNRLRCVLLSNLSSTSHVPEVDPGSAELQKVLQGDLVMNVYRDGAWGAFRHFLLEEDKPEEPTAHAFVSTLTRGDLSSIRWVCSSLRHAQPTCPGAQLCTVYYASLNFRDIMLATGKLSPDAIPGKWTSQDSLLGMEFSGRDASGKRVMGLVPAKGLATSVLLSPDFLWDVPSNWTLEEAASVPVVYSTAYYALVVRGRVRPGETLLIHSGSGGVGQAAIAIALSLGCRVFTTVGSAEKRAYLQARFPQLDSTSFANSRDTSFEQHVLWHTGGKGVDLVLNSLAEEKLQASVRCLATHGRFLEIGKFDLSQNHPLGMAIFLKNVTFHGVLLDAFFNESSADWREVWALVQAGIRDGVVRPLKCTVFHGAQVEDAFRYMAQGKHIGKVVVQVLAEEPEAVLKGAKPKLMSAISKTFCPAHKSYIIAGGLGGFGLELAQWLIQRGVQKLVLTSRSGIRTGYQAKQVRRWRRQGVQVQVSTSNISSLEGARGLIAEAAQLGPVGGVFNLAVVLRDGLLENQTPEFFQDVCKPKYSGTLNLDRVTREACPELDYFVVFSSVSCGRGNAGQSNYGFANSAMERICEKRRHEGLPGLAVQWGAIGDVGILVETMSTNDTIVSGTLPQRMASCLEVLDLFLNQPHMVLSSFVLAEKAAAYRDRDSQRDLVEAVAHILGIRDLAAVNLDSSLADLGLDSLMSVEVRQTLERELNLVLSVREVRQLTLRKLQELSSKADEASELACPTPKEDGLAQQQTQLNLRSLLVNPEGPTLMRLNSVQSSERPLFLVHPIEGSTTVFHSLASRLSIPTYGLQCTRAAPLDSIHSLAAYYIDCIRQVQPEGPYRVAGYSYGACVAFEMCSQLQAQQSPAPTHNSLFLFDGSPTYVLAYTQSYRAKLTPGCEAEAETEAICFFVQQFTDMEHNRVLEALLPLKGLEERVAAAVDLIIKSHQGLDRQELSFAARSFYYKLRAAEQYTPKAKYHGNVMLLRAKTGGAYGEDLGADYNLSQVCDGKVSVHVIEGDHRTLLEGSGLESIISIIHSSLAEPRVSVREG	[R].HSQDLAFLSMLNDIAAVPATAMPFR.[G]	1xDeamidated [N12]; 1xTMTpro [N-Term]	12			455			SMLNDIA			FALSE	1	1	1	P49327	P49327 [444-468]	3021.55	25	1.076	0.105678	1.148	0.199123	1.002	0.00288251	0.354991	0.449783	0.103734	0.984078	0.901741	0.0449182	17569.5	17759.2	16420.8	16332.2	5.07	8.46	10.42	8.6			SMLNDIA	7
High	MFNKSFGTPFGGGTGGFGTTSTFGQNTGFGTTSGGAFGTSAFGSSNNTGGLFGNSQTKPGGLFGTSSFSQPATSTSTGFGFGTSTGTANTLFGTASTGTSLFSSQNNAFAQNKPTGFGNFGTSTSSGGLFGTTNTTSNPFGSTSGSLFGPSSFTAAPTGTTIKFNPPTGTDTMVKAGVSTNISTKHQCITAMKEYESKSLEELRLEDYQANRKGPQNQVGAGTTTGLFGSSPATSSATGLFSSSTTNSGFAYGQNKTAFGTSTTGFGTNPGGLFGQQNQQTTSLFSKPFGQATTTQNTGFSFGNTSTIGQPSTNTMGLFGVTQASQPGGLFGTATNTSTGTAFGTGTGLFGQTNTGFGAVGSTLFGNNKLTTFGSSTTSAPSFGTTSGGLFGNKPTLTLGTNTNTSNFGFGTNTSGNSIFGSKPAPGTLGTGLGAGFGTALGAGQASLFGNNQPKIGGPLGTGAFGAPGFNTTTATLGFGAPQAPVALTDPNASAAQQAVLQQHINSLTYSPFGDSPLFRNPMSDPKKKEERLKPTNPAAQKALTTPTHYKLTPRPATRVRPKALQTTGTAKSHLFDGLDDDEPSLANGAFMPKKSIKKLVLKNLNNSNLFSPVNRDSENLASPSEYPENGERFSFLSKPVDENHQQDGDEDSLVSHFYTNPIAKPIPQTPESAGNKHSNSNSVDDTIVALNMRAALRNGLEGSSEETSFHDESLQDDREEIENNSYHMHPAGIILTKVGYYTIPSMDDLAKITNEKGECIVSDFTIGRKGYGSIYFEGDVNLTNLNLDDIVHIRRKEVVVYLDDNQKPPVGEGLNRKAEVTLDGVWPTDKTSRCLIKSPDRLADINYEGRLEAVSRKQGAQFKEYRPETGSWVFKVSHFSKYGLQDSDEEEEEHPSKTSTKKLKTAPLPPASQTTPLQMALNGKPAPPPQSQSPEVEQLGRVVELDSDMVDITQEPVLDTMLEESMPEDQEPVSASTHIASSLGINPHVLQIMKASLLTDEEDVDMALDQRFSRLPSKADTSQEICSPRLPISASHSSKTRSLVGGLLQSKFTSGAFLSPSVSVQECRTPRAASLMNIPSTSSWSVPPPLTSVFTMPSPAPEVPLKTVGTRRQLGLVPREKSVTYGKGKLLMDMALFMGRSFRVGWGPNWTLANSGEQLNGSHELENHQIADSMEFGFLPNPVAVKPLTESPFKVHLEKLSLRQRKPDEDMKLYQTPLELKLKHSTVHVDELCPLIVPNLGVAVIHDYADWVKEASGDLPEAQIVKHWSLTWTLCEALWGHLKELDSQLNEPREYIQILERRRAFSRWLSCTATPQIEEEVSLTQKNSPVEAVFSYLTGKRISEACSLAQQSGDHRLALLLSQFVGSQSVRELLTMQLVDWHQLQADSFIQDERLRIFALLAGKPVWQLSEKKQINVCSQLDWKRSLAIHLWYLLPPTASISRALSMYEEAFQNTSDSDRYACSPLPSYLEGSGCVIAEEQNSQTPLRDVCFHLLKLYSDRHYDLNQLLEPRSITADPLDYRLSWHLWEVLRALNYTHLSAQCEGVLQASYAGQLESEGLWEWAIFVLLHIDNSGIREKAVRELLTRHCQLLETPESWAKETFLTQKLRVPAKWIHEAKAVRAHMESDKHLEALCLFKAEHWNRCHKLIIRHLASDAIINENYDYLKGFLEDLAPPERSSLIQDWETSGLVYLDYIRVIEMLRHIQQVDCSGNDLEQLHIKVTSLCSRIEQIQCYSAKDRLAQSDMAKRVANLLRVVLSLHHPPDRTSDSTPDPQRVPLRLLAPHIGRLPMPEDYAMDELRSLTQSYLRELAVGSL	[K].HSNSNSVDDTIVALNMR.[A]	1xDeamidated [N5]; 1xTMTpro [N-Term]	5			682			SNSNSVD			FALSE	1	1	1	P52948	P52948 [678-694]	2178.08	17	1.12	0.163499	1.1	0.137504	1.169	0.225275	0.04341	1.36241	0.10193	0.991699	0.0736154	1.13303	10400.5	10416	10679.6	9389.5	6.77	4.43	13.93	9.98			SNSNSVD	7
High	MAAIGVHLGCTSACVAVYKDGRAGVVANDAGDRVTPAVVAYSENEEIVGLAAKQSRIRNISNTVMKVKQILGRSSSDPQAQKYIAESKCLVIEKNGKLRYEIDTGEETKFVNPEDVARLIFSKMKETAHSVLGSDANDVVITVPFDFGEKQKNALGEAARAAGFNVLRLIHEPSAALLAYGIGQDSPTGKSNILVFKLGGTSLSLSVMEVNSGIYRVLSTNTDDNIGGAHFTETLAQYLASEFQRSFKHDVRGNARAMMKLTNSAEVAKHSLSTLGSANCFLDSLYEGQDFDCNVSRARFELLCSPLFNKCIEAIRGLLDQNGFTADDINKVVLCGGSSRIPKLQQLIKDLFPAVELLNSIPPDEVIPIGAAIEAGILIGKENLLVEDSLMIECSARDILVKGVDESGASRFTVLFPSGTPLPARRQHTLQAPGSISSVCLELYESDGKNSAKEETKFAQVVLQDLDKKENGLRDILAVLTMKRDGSLHVTCTDQETGKCEAISIEIAS	[K].HSLSTLGSANCFLDSLYEGQDFDCNVSR.[A]	2xCarbamidomethyl [C11; C24]; 1xDeamidated [N10]; 1xTMTpro [N-Term]	10			279			GSANCFL			FALSE	1	1	1	Q0VDF9	Q0VDF9 [270-297]	3497.59	28	0.945	-0.0816138	0.78	-0.358454	0.969	-0.0454314	0.315166	0.50146	0.123456	0.908486	0.378699	0.421706	30351.1	24445.3	30391.8	31452.7	10.77	17.65	6.29	2.52			GSANCFL	7
High	MPLRLDIKRKLTARSDRVKSVDLHPTEPWMLASLYNGSVCVWNHETQTLVKTFEVCDLPVRAAKFVARKNWVVTGADDMQIRVFNYNTLERVHMFEAHSDYIRCIAVHPTQPFILTSSDDMLIKLWDWDKKWSCSQVFEGHTHYVMQIVINPKDNNQFASASLDRTIKVWQLGSSSPNFTLEGHEKGVNCIDYYSGGDKPYLISGADDRLVKIWDYQNKTCVQTLEGHAQNVSCASFHPELPIIITGSEDGTVRIWHSSTYRLESTLNYGMERVWCVASLRGSNNVALGYDEGSIIVKLGREEPAMSMDANGKIIWAKHSEVQQANLKAMGDAEIKDGERLPLAVKDMGSCEIYPQTIQHNPNGRFVVVCGDGEYIIYTAMALRNKSFGSAQEFAWAHDSSEYAIRESNSIVKIFKNFKEKKSFKPDFGAESIYGGFLLGVRSVNGLAFYDWDNTELIRRIEIQPKHIFWSDSGELVCIATEESFFILKYLSEKVLAAQETHEGVTEDGIEDAFEVLGEIQEIVKTGLWVGDCFIYTSSVNRLNYYVGGEIVTIAHLDRTMYLLGYIPKDNRLYLGDKELNIISYSLLVSVLEYQTAVMRRDFSMADKVLPTIPKEQRTRVAHFLEKQGFKQQALTVSTDPEHRFELALQLGELKIAYQLAVEAESEQKWKQLAELAISKCQFGLAQECLHHAQDYGGLLLLATASGNANMVNKLAEGAERDGKNNVAFMSYFLQGKVDACLELLIRTGRLPEAAFLARTYLPSQVSRVVKLWRENLSKVNQKAAESLADPTEYENLFPGLKEAFVVEEWVKETHADLWPAKQYPLVTPNEERNVMEEGKDFQPSRSTAQQELDGKPASPTPVIVASHTANKEEKSLLELEVDLDNLELEDIDTTDINLDEDILDD	[K].HSEVQQANLK.[A]	1xDeamidated [N8]; 1xTMTpro [K10]; 1xTMTpro [N-Term]	8			326			QQANLKA			FALSE	1	1	1	P35606	P35606 [319-328]	1762.99	10	1.007	0.0100637	1.01	0.0143553	0.992	-0.011588	0.701919	0.153713	0.749565	0.125191	0.503845	0.297703	42752.9	42367.8	41190	42459.3	3.7	2.85	4.97	3.67			QQANLKA	7
High	MPQYQTWEEFSRAAEKLYLADPMKARVVLKYRHSDGNLCVKVTDDLVCLVYKTDQAQDVKKIEKFHSQLMRLMVAKEARNVTMETE	[R].HSDGNLCVK.[V]	1xCarbamidomethyl [C7]; 1xDeamidated [N5]; 1xTMTpro [K9]; 1xTMTpro [N-Term]	5			37			SDGNLCV			FALSE	1	1	1	P49458	P49458 [33-41]	1638.88	9	0.975	-0.0365259	1.091	0.125651	0.958	-0.0619024	0.58484	0.232963	0.104555	0.980653	0.957871	0.0186929	25592.1	26909.2	24178.8	25349.9	8.4	5.78	5.4	13.4			SDGNLCV	7
High	MSRRRHSDENDGGQPHKRRKTSDANETEDHLESLICKVGEKSACSLESNLEGLAGVLEADLPNYKSKILRLLCTVARLLPEKLTIYTTLVGLLNARNYNFGGEFVEAMIRQLKESLKANNYNEAVYLVRFLSDLVNCHVIAAPSMVAMFENFVSVTQEEDVPQVRRDWYVYAFLSSLPWVGKELYEKKDAEMDRIFANTESYLKRRQKTHVPMLQVWTADKPHPQEEYLDCLWAQIQKLKKDRWQERHILRPYLAFDSILCEALQHNLPPFTPPPHTEDSVYPMPRVIFRMFDYTDDPEGPVMPGSHSVERFVIEENLHCIIKSHWKERKTCAAQLVSYPGKNKIPLNYHIVEVIFAELFQLPAPPHIDVMYTTLLIELCKLQPGSLPQVLAQATEMLYMRLDTMNTTCVDRFINWFSHHLSNFQFRWSWEDWSDCLSQDPESPKPKFVREVLEKCMRLSYHQRILDIVPPTFSALCPANPTCIYKYGDESSNSLPGHSVALCLAVAFKSKATNDEIFSILKDVPNPNQDDDDDEGFSFNPLKIEVFVQTLLHLAAKSFSHSFSALAKFHEVFKTLAESDEGKLHVLRVMFEVWRNHPQMIAVLVDKMIRTQIVDCAAVANWIFSSELSRDFTRLFVWEILHSTIRKMNKHVLKIQKELEEAKEKLARQHKRRSDDDDRSSDRKDGVLEEQIERLQEKVESAQSEQKNLFLVIFQRFIMILTEHLVRCETDGTSVLTPWYKNCIERLQQIFLQHHQIIQQYMVTLENLLFTAELDPHILAVFQQFCALQA	[R].HSDENDGGQPHK.[R]	1xDeamidated [N5]; 1xTMTpro [K12]; 1xTMTpro [N-Term]	5			10			SDENDGG			FALSE	1	1	3	Q09161	Q09161 [6-17]	1929.95	12	1.058	0.0813396	0.953	-0.0694519	1.039	0.0551957	0.0714855	1.14578	0.409883	0.38734	0.642971	0.191809	55078.5	49372.5	53434.3	51415.1	1.25	2.06	4.61	5.24			SDENDGG	7
High	MSSSPLSKKRRVSGPDPKPGSNCSPAQSVLSEVPSVPTNGMAKNGSEADIDEGLYSRQLYVLGHEAMKRLQTSSVLVSGLRGLGVEIAKNIILGGVKAVTLHDQGTAQWADLSSQFYLREEDIGKNRAEVSQPRLAELNSYVPVTAYTGPLVEDFLSGFQVVVLTNTPLEDQLRVGEFCHNRGIKLVVADTRGLFGQLFCDFGEEMILTDSNGEQPLSAMVSMVTKDNPGVVTCLDEARHGFESGDFVSFSEVQGMVELNGNQPMEIKVLGPYTFSICDTSNFSDYIRGGIVSQVKVPKKISFKSLVASLAEPDFVVTDFAKFSRPAQLHIGFQALHQFCAQHGRPPRPRNEEDAAELVALAQAVNARALPAVQQNNLDEDLIRKLAYVAAGDLAPINAFIGGLAAQEVMKACSGKFMPIMQWLYFDALECLPEDKEVLTEDKCLQRQNRYDGQVAVFGSDLQEKLGKQKYFLVGAGAIGCELLKNFAMIGLGCGEGGEIIVTDMDTIEKSNLNRQFLFRPWDVTKLKSDTAAAAVRQMNPHIRVTSHQNRVGPDTERIYDDDFFQNLDGVANALDNVDARMYMDRRCVYYRKPLLESGTLGTKGNVQVVIPFLTESYSSSQDPPEKSIPICTLKNFPNAIEHTLQWARDEFEGLFKQPAENVNQYLTDPKFVERTLRLAGTQPLEVLEAVQRSLVLQRPQTWADCVTWACHHWHTQYSNNIRQLLHNFPPDQLTSSGAPFWSGPKRCPHPLTFDVNNPLHLDYVMAAANLFAQTYGLTGSQDRAAVATFLQSVQVPEFTPKSGVKIHVSDQELQSANASVDDSRLEELKATLPSPDKLPGFKMYPIDFEKDDDSNFHMDFIVAASNLRAENYDIPSADRHKSKLIAGKIIPAIATTTAAVVGLVCLELYKVVQGHRQLDSYKNGFLNLALPFFGFSEPLAAPRHQYYNQEWTLWDRFEVQGLQPNGEEMTLKQFLDYFKTEHKLEITMLSQGVSMLYSFFMPAAKLKERLDQPMTEIVSRVSKRKLGRHVRALVLELCCNDESGEDVEVPYVRYTIR	[R].HQYYNQEWTLWDR.[F]	1xDeamidated [N5]; 1xTMTpro [N-Term]	5			949			QYYNQEW			FALSE	1	1	2	P22314	P22314 [945-957]	2144.02	13	1.254	0.326537	1.157	0.210389	1.152	0.204141	0.00235333	2.62832	0.0377701	1.42285	0.0597152	1.22392	67110	64160.5	62984.2	55328.4	7.74	1.05	2.6	8.61			QYYNQEW	7
High	MERAMEQLNRLTRSLRRARTVELPEDNETAVYTLMPMVMADQHRSVSELLSNSKFDVNYAFGRVKRSLLHIAANCGSVECLVLLLKKGANPNYQDISGCTPLHLAARNGQKKCMSKLLEYSADVNICNNEGLTAIHWLAVNGRTELLHDLVQHVSDVDVEDAMGQTALHVACQNGHKTTVQCLLDSGADINRPNVSGATPLYFACSHGQRDTAQILLLRGAKYLPDKNGVTPLDLCVQGGYGETCEVLIQYHPRLFQTIIQMTQNEDLRENMLRQVLEHLSQQSESQYLKILTSLAEVATTNGHKLLSLSSNYDAQMKSLLRIVRMFCHVFRIGPSSPSNGIDMGYNGNKTPRSQVFKPLELLWHSLDEWLVLIATELMKNKRDSTEITSILLKQKGQDQDAASIPPFEPPGPGSYENLSTGTRESKPDALAGRQEASADCQDVISMTANRLSAVIQAFYMCCSCQMPPGMTSPRFIEFVCKHDEVLKCFVNRNPKIIFDHFHFLLECPELMSRFMHIIKAQPFKDRCEWFYEHLHSGQPDSDMVHRPVNENDILLVHRDSIFRSSCEVVSKANCAKLKQGIAVRFHGEEGMGQGVVREWFDILSNEIVNPDYALFTQSADGTTFQPNSNSYVNPDHLNYFRFAGQILGLALNHRQLVNIYFTRSFYKHILGIPVNYQDVASIDPEYAKNLQWILDNDISDLGLELTFSVETDVFGAMEEVPLKPGGGSILVTQNNKAEYVQLVTELRMTRAIQPQINAFLQGFHMFIPPSLIQLFDEYELELLLSGMPEIDVSDWIKNTEYTSGYEREDPVIQWFWEVVEDITQEERVLLLQFVTGSSRVPHGGFANIMGGSGLQNFTIAAVPYTPNLLPTSSTCINMLKLPEYPSKEILKDRLLVALHCGSYGYTMA	[K].HILGIPVNYQDVASIDPEYAK.[N]	1xDeamidated [N8]; 1xTMTpro [K21]; 1xTMTpro [N-Term]	8			676			IPVNYQD			FALSE	1	1	1	Q8IYU2	Q8IYU2 [669-689]	2951.6	21	1.054	0.0758749	0.937	-0.093879	1.008	0.0114956	0.404353	0.39324	0.625427	0.203823	0.44476	0.351874	47063.6	44211.9	47057.6	45837.2	6.86	8.08	4.74	8.64			IPVNYQD	7
High	MDGIVPDIAVGTKRGSDELFSTCVTNGPFIMSSNSASAANGNDSKKFKGDSRSAGVPSRVIHIRKLPIDVTEGEVISLGLPFGKVTNLLMLKGKNQAFIEMNTEEAANTMVNYYTSVTPVLRGQPIYIQFSNHKELKTDSSPNQARAQAALQAVNSVQSGNLALAASAAAVDAGMAMAGQSPVLRIIVENLFYPVTLDVLHQIFSKFGTVLKIITFTKNNQFQALLQYADPVSAQHAKLSLDGQNIYNACCTLRIDFSKLTSLNVKYNNDKSRDYTRPDLPSGDSQPSLDQTMAAAFGAPGIISASPYAGAGFPPTFAIPQAAGLSVPNVHGALAPLAIPSAAAAAAAAGRIAIPGLAGAGNSVLLVSNLNPERVTPQSLFILFGVYGDVQRVKILFNKKENALVQMADGNQAQLAMSHLNGHKLHGKPIRITLSKHQNVQLPREGQEDQGLTKDYGNSPLHRFKKPGSKNFQNIFPPSATLHLSNIPPSVSEEDLKVLFSSNGGVVKGFKFFQKDRKMALIQMGSVEEAVQALIDLHNHDLGENHHLRVSFSKSTI	[K].HQNVQLPR.[E]	1xDeamidated [N3]; 1xTMTpro [N-Term]	3			413			GNQAQLA			FALSE	1	1	3	P26599	P26599 [411-418]	1296.73	8	1.131	0.177599	1.05	0.0703893	1.034	0.0482362	0.0142202	1.84709	0.0861374	1.06481	0.212209	0.673237	272618	262674	248493	248793	4.93	1.58	3.94	4.28			GNQAQLA	7
High	MSFIPVAEDSDFPIHNLPYGVFSTRGDPRPRIGVAIGDQILDLSIIKHLFTGPVLSKHQDVFNQPTLNSFMGLGQAAWKEARVFLQNLLSVSQARLRDDTELRKCAFISQASATMHLPATIGDYTDFYSSRQHATNVGIMFRDKENALMPNWLHLPVGYHGRASSVVVSGTPIRRPMGQMKPDDSKPPVYGACKLLDMELEMAFFVGPGNRLGEPIPISKAHEHIFGMVLMNDWSARDIQKWEYVPLGPFLGKSFGTTVSPWVVPMDALMPFAVPNPKQDPRPLPYLCHDEPYTFDINLSVNLKGEGMSQAATICKSNFKYMYWTMLQQLTHHSVNGCNLRPGDLLASGTISGPEPENFGSMLELSWKGTKPIDLGNGQTRKFLLDGDEVIITGYCQGDGYRIGFGQCAGKVLPALLPS	[K].HQDVFNQPTLNSFMGLGQAAWK.[E]	1xDeamidated [N11]; 1xTMTpro [K22]; 1xTMTpro [N-Term]	11			68			PTLNSFM			FALSE	1	1	1	P16930	P16930 [58-79]	3098.6	22	1.005	0.0071955	0.869	-0.202572	0.98	-0.0291463	0.576758	0.239006	0.0243429	1.61363	0.42977	0.366764	52932	46956.1	52915.4	52745.4	3.32	6.99	5.36	2.47			PTLNSFM	7
High	MSGESGQPEAGPSHAGLDWPNPERNRAGVPGGVIRRAGSQGPRSWIQKVLEQIMDSPRQCVTPSEVVPVTVLAVQRYLLEDEPRDTVPKPPLYCYDVTISDGVYQEKCYLDPSLNSLVYQNILKVGIQMRISRVSCLYNEKRIGQGILCIDNVHCGETSDSISLETPFRNRAHQEKPERPLRGGKSHYLALWNNEDPYGDIWLTDKQPEEHNFSDTKIISLSHLEMTWTNRRNFPALLVRILHKSKLRYYGKPDKKMIEPYQTFLEVADSSGTVSVIMWNALCPEWYKSLRVGLVLLLQDYSVKKSYPFRIQPVPVDPQIKLISTMEICLNLRDPPTNIIIIPEKQVKPEWRLPKLNHRFTTRSELDDMPENCICDVIGLLVFVGRVQRSKKKENREDFWSYRWIHIADGTSEQPFIVELFSTSQPEIFENIYPMAYFVCTQLKVVRNDNQVPKLLYLTTTNESGVFITGHRGQPYTYDAKVKNFIQWIRTKSDSGEQKNMVIGGYYPYPPVPETFSKYSSSIKVESLLTAISEVRKEIEDLQYREQKRIAIQGIITAIKYIPHSSATESASASETLRNANRPSTSQAARVEIQERNGKRHQDDEPVNSQYFQTTSTNLSLSNKIRILQGPHANPVAVPQPGASVQTKGIKPGMPSIFNRRANINANLQGKARKTISDRWESQLWREKKFGLIDHLHYSRVYPESIPRKFMFEHRKFLSDQYNSQPAKYVPPEGRPPKLDDFKSARSLGHFEVTILGLNHEIAIDVAFLPMYCPEDIRTSQIDTLLTSMNYSCAYPQDTTGNDRLPGPRAVAGDIIKAATELDRVHIVGILDICNLGNNKVEVYLHKIYSPENTS	[R].HQDDEPVNSQYFQTTSTNLSLSNK.[I]	1xDeamidated [N18]; 1xTMTpro [K24]; 1xTMTpro [N-Term]	18			618			TSTNLSL			FALSE	1	1	2	Q6NSI4	Q6NSI4 [601-624]	3362.66	24	1.18	0.238787	1.297	0.375178	1.231	0.299831	0.0403678	1.39397	0.029041	1.53699	0.200223	0.698486	225378	231600	219807	180634	11.95	5.84	13.79	9.83			TSTNLSL	7
High	MSRRKPASGGLAASSSAPARQAVLSRFFQSTGSLKSTSSSTGAADQVDPGAAAAAAAAAAAAPPAPPAPAFPPQLPPHIATEIDRRKKRPLENDGPVKKKVKKVQQKEGGSDLGMSGNSEPKKCLRTRNVSKSLEKLKEFCCDSALPQSRVQTESLQERFAVLPKCTDFDDISLLHAKNAVSSEDSKRQINQKDTTLFDLSQFGSSNTSHENLQKTASKSANKRSKSIYTPLELQYIEMKQQHKDAVLCVECGYKYRFFGEDAEIAARELNIYCHLDHNFMTASIPTHRLFVHVRRLVAKGYKVGVVKQTETAALKAIGDNRSSLFSRKLTALYTKSTLIGEDVNPLIKLDDAVNVDEIMTDTSTSYLLCISENKENVRDKKKGNIFIGIVGVQPATGEVVFDSFQDSASRSELETRMSSLQPVELLLPSALSEQTEALIHRATSVSVQDDRIRVERMDNIYFEYSHAFQAVTEFYAKDTVDIKGSQIISGIVNLEKPVICSLAAIIKYLKEFNLEKMLSKPENFKQLSSKMEFMTINGTTLRNLEILQNQTDMKTKGSLLWVLDHTKTSFGRRKLKKWVTQPLLKLREINARLDAVSEVLHSESSVFGQIENHLRKLPDIERGLCSIYHKKCSTQEFFLIVKTLYHLKSEFQAIIPAVNSHIQSDLLRTVILEIPELLSPVEHYLKILNEQAAKVGDKTELFKDLSDFPLIKKRKDEIQGVIDEIRMHLQEIRKILKNPSAQYVTVSGQEFMIEIKNSAVSCIPTDWVKVGSTKAVSRFHSPFIVENYRHLNQLREQLVLDCSAEWLDFLEKFSEHYHSLCKAVHHLATVDCIFSLAKVAKQGDYCRPTVQEERKIVIKNGRHPVIDVLLGEQDQYVPNNTDLSEDSERVMIITGPNMGGKSSYIKQVALITIMAQIGSYVPAEEATIGIVDGIFTRMGAADNIYKGQSTFMEELTDTAEIIRKATSQSLVILDELGRGTSTHDGIAIAYATLEYFIRDVKSLTLFVTHYPPVCELEKNYSHQVGNYHMGFLVSEDESKLDPGAAEQVPDFVTFLYQITRGIAARSYGLNVAKLADVPGEILKKAAHKSKELEGLINTKRKRLKYFAKLWTMHNAQDLQKWTEEFNMEETQTSLLH	[R].HPVIDVLLGEQDQYVPNNTDLSEDSER.[V]	1xDeamidated [N17]; 1xTMTpro [N-Term]	17			880			YVPNNTD			FALSE	1	1	1	P20585	P20585 [864-890]	3387.65	27	1.044	0.0621217	1.05	0.0703893	1.095	0.130931	0.969634	0.013392	0.67055	0.173569	0.0374239	1.42685	13835.2	13879.2	15279.7	13284.1	18.28	14.27	8.95	7.58			YVPNNTD	7
High	MSGPGPREPPPEAGAAGGEAAVEGAGGGDAALGEPGLSFTTTDLSLVEMTEVEYTQLQHILCSHMEAAADGELETRLNSALLAAAGPGAGAGGFAAGGQGGAAPVYPVLCPSALAADAPCLGHIDFQELRMMLLSEAGAAEKTSGGGDGARARADGAAKEGAGAAAAAAGPDGAPEARAKPAVRVRLEDRFNSIPAEPPPAPRGPEPPEPGGALNNLVTLIRHPSELMNVPLQQQNKCTALVKNKTAATTTALQFTYPLFTTNACSTSGNSNLSQTQSSSNSCSVLEAAKHQDIGLPRAFSFCYQQEIESTKQTLGSRNKVLPEQVWIKVGEAALCKQALKRNRSRMRQLDTNVERRALGEIQNVGEGATATQGAWQSSESSQANLGEQAQSGPQGGRSQRRERHNRMERDRRRRIRICCDELNLLVPFCNAETDKATTLQWTTAFLKYIQERHGDSLKKEFESVFCGKTGRRLKLTRPDSLVTCPAQGSLQSSPSMEIK	[R].HPSELMNVPLQQQNK.[C]	2xDeamidated [N7; N14]; 1xTMTpro [K15]; 1xTMTpro [N-Term]	7	14		229	236		ELMNVPL	QQQNKCT		FALSE	1	1	1	Q9UL49	Q9UL49 [223-237]	2373.27	15	0.953	-0.0694519	1.045	0.0635029	0.951	-0.0724828	0.887175	0.0519907	0.137574	0.861464	0.217534	0.662472	117321	130674	112200	122709	17.81	4.81	5.87	8.26			ELMNVPL	7
High	MAPYSLLVTRLQKALGVRQYHVASVLCQRAKVAMSHFEPNEYIHYDLLEKNINIVRKRLNRPLTLSEKIVYGHLDDPASQEIERGKSYLRLRPDRVAMQDATAQMAMLQFISSGLSKVAVPSTIHCDHLIEAQVGGEKDLRRAKDINQEVYNFLATAGAKYGVGFWKPGSGIIHQIILENYAYPGVLLIGTDSHTPNGGGLGGICIGVGGADAVDVMAGIPWELKCPKVIGVKLTGSLSGWSSPKDVILKVAGILTVKGGTGAIVEYHGPGVDSISCTGMATICNMGAEIGATTSVFPYNHRMKKYLSKTGREDIANLADEFKDHLVPDPGCHYDQLIEINLSELKPHINGPFTPDLAHPVAEVGKVAEKEGWPLDIRVGLIGSCTNSSYEDMGRSAAVAKQALAHGLKCKSQFTITPGSEQIRATIERDGYAQILRDLGGIVLANACGPCIGQWDRKDIKKGEKNTIVTSYNRNFTGRNDANPETHAFVTSPEIVTALAIAGTLKFNPETDYLTGTDGKKFRLEAPDADELPKGEFDPGQDTYQHPPKDSSGQHVDVSPTSQRLQLLEPFDKWDGKDLEDLQILIKVKGKCTTDHISAAGPWLKFRGHLDNISNNLLIGAINIENGKANSVRNAVTQEFGPVPDTARYYKKHGIRWVVIGDENYGEGSSREHAALEPRHLGGRAIITKSFARIHETNLKKQGLLPLTFADPADYNKIHPVDKLTIQGLKDFTPGKPLKCIIKHPNGTQETILLNHTFNETQIEWFRAGSALNRMKELQQ	[K].HPNGTQETILLNHTFNETQIEWFR.[A]	1xDeamidated [N3]; 1xTMTpro [N-Term]	3			746			KHPNGTQ			FALSE	1	1	1	Q99798	Q99798 [744-767]	3230.62	24	0.905	-0.14401	1.032	0.045443	1.012	0.0172093	0.190908	0.719177	0.618941	0.208351	0.366672	0.435722	90441.5	102190	106465	96696.2	6.17	7.65	8.76	10.39			KHPNGTQ	7
High	MAVARVDAALPPGEGSVVNWSGQGLQKLGPNLPCEADIHTLILDKNQIIKLENLEKCKRLIQLSVANNRLVRMMGVAKLTLLRVLNLPHNSIGCVEGLKELVHLEWLNLAGNNLKAMEQINSCTALQHLDLSDNNISQIGDLSKLVSLKTLLLHGNIITSLRMAPAYLPRSLAILSLAENEIRDLNEISFLASLTELEQLSIMNNPCVMATPSIPGFDYRPYIVSWCLNLRVLDGYVISQKESLKAEWLYSQGKGRAYRPGQHIQLVQYLATVCPLTSTLGLQTAEDAKLEKILSKQRFHQRQLMNQSQNEELSPLVPVETRASLIPEHSSPVQDCQISQESEPVIQVNSWVGINSNDDQLFAVKNNFPASVHTTRYSRNDLHLEDIQTDEDKLNCSLLSSESTFMPVASGLSPLSPTVELRLQGINLGLEDDGVADESVKGLESQVLDKEEEQPLWAANENSVQMMRSEINTEVNEKAGLLPCPEPTIISAILKDDNHSLTFFPESTEQKQSDIKKPENTQPENKETISQATSEKLPMILTQRSVALGQDKVALQKLNDAATKLQACWRGFYARNYNPQAKDVRYEIRLRRMQEHIVCLTDEIRRLRKERDEERIKKFVQEEAFRFLWNQVRSLQVWQQTVDQRLSSWHTDVPPISSTLVPSKHPLFTQSQESSCDQNADWFIASDVAPQEKSLPEFPDSGFHSSLTEQVHSLQHSLDFEKSSTEGSESSIMGNSIDTVRYGKESDLGDVSEEHGEWNKESSNNEQDNSLLEQYLTSVQQLEDADERTNFDTETRDSKLHIACFPVQLDTLSDGASVDESHGISPPLQGEISQTQENSKLNAEVQGQQPECDSTFQLLHVGVTV	[K].HPLFTQSQESSCDQNADWFIASDVAPQEK.[S]	1xCarbamidomethyl [C12]; 1xDeamidated [N15]; 1xTMTpro [K29]; 1xTMTpro [N-Term]	15			679			CDQNADW			FALSE	1	1	1	Q8IW35	Q8IW35 [665-693]	3944.89	29	0.981	-0.027675	1.04	0.0565835	0.95	-0.0740006	0.674014	0.171331	0.359457	0.444354	0.160741	0.793872	81762.5	86768	80783.3	84880.1	8.32	8.18	6.1	2.45			CDQNADW	7
High	MPPKFDPNEIKVVYLRCTGGEVGATSALAPKIGPLGLSPKKVGDDIAKATGDWKGLRITVKLTIQNRQAQIEVVPSASALIIKALKEPPRDRKKQKNIKHSGNITFDEIVNIARQMRHRSLARELSGTIKEILGTAQSVGCNVDGRHPHDIIDDINSGAVECPAS	[R].HPHDIIDDINSGAVECPAS.[-]	1xCarbamidomethyl [C16]; 1xDeamidated [N10]; 1xTMTpro [N-Term]	10			156			DDINSGA			FALSE	1	1	8	P30050	P30050 [147-165]	2352.11	19	1.138	0.186501	1.141	0.190299	1.134	0.181421	0.0181169	1.74192	0.000570431	3.2438	0.00850796	2.07017	180156	183857	183531	160072	4.74	2.48	1.4	3.41			DDINSGA	7
High	MGKGDPKKPRGKMSSYAFFVQTCREEHKKKHPDASVNFSEFSKKCSERWKTMSAKEKGKFEDMAKADKARYEREMKTYIPPKGETKKKFKDPNAPKRPPSAFFLFCSEYRPKIKGEHPGLSIGDVAKKLGEMWNNTAADDKQPYEKKAAKLKEKYEKDIAAYRAKGKPDAAKKGVVKAEKSKKKKEEEEDEEDEEDEEEEEDEEDEDEEEDDDDE	[K].HPDASVNFSEFSK.[K]	1xDeamidated [N7]; 1xTMTpro [K13]; 1xTMTpro [N-Term]	7			37			ASVNFSE			FALSE	1	1	1	P09429	P09429 [31-43]	2074.07	13	1.095	0.130931	1.079	0.109695	1.003	0.00432161	0.0197706	1.70398	0.0931684	1.03073	0.45014	0.346653	111783	108221	101924	100345	4.17	2.83	2.22	3.25			ASVNFSE	7
High	MSSSDEETLSERSCRSERSCRSERSYRSERSGSLSPCPPGDTLPWNLPLHEQKKRKSQDSVLDPAERAVVRVADERDRVQKKTFTKWVNKHLMKVRKHINDLYEDLRDGHNLISLLEVLSGIKLPREKGRMRFHRLQNVQIALDFLKQRQVKLVNIRNDDITDGNPKLTLGLIWTIILHFQISDIYISGESGDMSAKEKLLLWTQKVTAGYTGIKCTNFSSCWSDGKMFNALIHRYRPDLVDMERVQIQSNRENLEQAFEVAERLGVTRLLDAEDVDVPSPDEKSVITYVSSIYDAFPKVPEGGEGISATEVDSRWQEYQSRVDSLIPWIKQHTILMSDKTFPQNPVELKALYNQYIHFKETEILAKEREKGRIEELYKLLEVWIEFGRIKLPQGYHPNDVEEEWGKLIIEMLEREKSLRPAVERLELLLQIANKIQNGALNCEEKLTLAKNTLQADAAHLESGQPVQCESDVIMYIQECEGLIRQLQVDLQILRDENYYQLEELAFRVMRLQDELVTLRLECTNLYRKGHFTSLELVPPSTLTTTHLKAEPLTKATHSSSTSWFRKPMTRAELVAISSSEDEGNLRFVYELLSWVEEMQMKLERAEWGNDLPSVELQLETQQHIHTSVEELGSSVKEARLYEGKMSQNFHTSYAETLGKLETQYCKLKETSSFRMRHLQSLHKFVSRATAELIWLNEKEEEELAYDWSDNNSNISAKRNYFSELTMELEEKQDVFRSLQDTAELLSLENHPAKQTVEAYSAAVQSQLQWMKQLCLCVEQHVKENTAYFQFFSDARELESFLRNLQDSIKRKYSCDHNTSLSRLEDLLQDSMDEKEQLIQSKSSVASLVGRSKTIVQLKPRSPDHVLKNTISVKAVCDYRQIEITICKNDECVLEDNSQRTKWKVISPTGNEAMVPSVCFLIPPPNKDAIEMASRVEQSYQKVMALWHQLHVNTKSLISWNYLRKDLDLVQTWNLEKLRSSAPGECHQIMKNLQAHYEDFLQDSRDSVLFSVADRLRLEEEVEACKARFQHLMKSMENEDKEETVAKMYISELKNIRLRLEEYEQRVVKRIQSLASSRTDRDAWQDNALRIAEQEHTQEDLQQLRSDLDAVSMKCDSFLHQSPSSSSVPTLRSELNLLVEKMDHVYGLSTVYLNKLKTVDVIVRSIQDAELLVKGYEIKLSQEEVVLADLSALEAHWSTLRHWLSDVKDKNSVFSVLDEEIAKAKVVAEQMSRLTPERNLDLERYQEKGSQLQERWHRVIAQLEIRQSELESIQEVLGDYRACHGTLIKWIEETTAQQEMMKPGQAEDSRVLSEQLSQQTALFAEIERNQTKLDQCQKFSQQYSTIVKDYELQLMTYKAFVESQQKSPGKRRRMLSSSDAITQEFMDLRTRYTALVTLTTQHVKYISDALRRLEEEEKVVEEEKQEHVEKVKELLGWVSTLARNTQGKATSSETKESTDIEKAILEQQVLSEELTTKKEQVSEAIKTSQIFLAKHGHKLSEKEKKQISEQLNALNKAYHDLCDGSANQLQQLQSQLAHQTEQKECRAVAGVIDLGTVEIFPIFKAMQKGLLDQDTGLVLLESQVIMSGLIAPETGENLSLEEGIARNLINPQMYQQLRELQDALALISRLTESRGPLSVVEAIEKRIISETVGLKILEAHLATGGFSLSPSENCINLEEAFHQGLISAWLHSVLESYLRTSKNLIDPNTAEKIGLLDLMQRCIVHQESGFKLLPVKQLAGGMVSLKSGRKVSIFRAVQEGLIDRQVTVRLLEAQLFAGGIVDPRTGHRLTVEEAVRHNLIDQDMACAILIRQLQTGGIIDTVTGQRLTIDEAVSNDLVAAKIALVILESLWSFMGLLWPESGEILPITDALEQGIVSTELAHKILSNRQHIKALFLPATTEILSWKKAIESGILDRDLANNLKSICIPDVMPHMQLADSAEQNINPGAAVLPCSKSHPKATASQSENLLFQLMTHSYINVQNGQRLLLLDKELMETLTSRDEYQTSPPKVVEIGHQRQKTPEGLQESANVKISGTFSSGWTVRLPEFQFSSQNKEYPDREDCTTEKGKKTTVETEDSSVENPEQDLFVEQKERNPNIDALKVINKVKLEVQRQLIGTQREDQTAVSVRENASRGHLLTIPPAEAEGVPLVVDKDVFSVETPKKEHQPLRNTSFTCQNEQAHTLETEYIHDETGGSHIKPQSKKLQVQVKKTLGIKLELKSETDGNVHPLDKKEMLKKTFLAKDDHKESQEAQNIAGGSMMMSEKTDEEDSGREIFLSCSHPLELLEEATLNVLSAQLLDGGIFHEQTGQKLLLNEAISRGIVPSHTAVKLMEKLNMFQGFFDSQTCESLTTEEVINEGLMDEKLLHNVLMADKAISGVLDPRTQTLCSVKDAVTVGLLDKETATRILERQVVTGGIIDLKRGKKVSVTLASTLGLVDVADQPELINLEKASKGRDAEKTVRERLISLQMETTGLIDPDSKAPLTVVQSIDRGLLEREEAVRLLTKQVVDGGIIHHISGMRLSVDNAFRHGLIGEDLAEKLKRVENLNIHQIFNPETKENISLPKAIKLDLITSDLKREIQEVQAFTGNFVDLISGQRLTLAEAKKEGLLTNEAVLSPGMMHGIVDPENCRIVPYSELVKKCKIDIESGQRYLEVIPFSDIKDGVSDKVLTLSQAIQLGKVDFASTLKVLEAQANTGGIIDTATGKRLTLASALEEKLVDENMVRIIASHQVLNGGIVDIFSDQRVTLVEAIEKRLISPELANMIQIDSSEFSDHRAQIEKQEGIEVCALQNEFLGKDMLIACNQTAEMSCNKVEESERLFQVENQSAQEKVKVRVSDGEQAKKSREISLKEFGCKDQRKPRMSSDAKEFISIINPHNLKGKSLGQVSLTHPYSECDFKLKEVARNNMGNDTNEEQEKAVTKIEIISHMKQSTSCLDSEEIRENQGEVILEVQETYCETSGKLPSEQVLQQPMNARVKSKREKREVIVEESIRTCKPAFLSEEKLYQETAIRDEHDSHIKSQPREMTSSEKGKEADTEMGFSITFKIEESSSQVVPQGISVKHLDALTLFSSKQANEGKVNNLSLCLTLKPEENLSREIACGAQSEPFPCMTPRPEGLHYQESDGKAQVTGPSQISKTDKSFQGTTRQETNYQDSWVTSKTKETKHQISSSNECKEKSYQEVSFDPARGLKLEEITVSRPDSKEVRYLEFSDRKDLHHQGSKSDDKLCGTLKSEIATQELTGEKFLEMANPNVAGLEAGSIEDIVTQRGSRVLGSFLPEKLFKGVSQKENTGQQNAIISPTVLETSEEKTVSLTVCSAVKTEKTPQEKLRESPGSEQTPFMTAPEGKGNGGVNPEPFRATQNVFTRQLCLEHDEKLVSYLSLLRNIEMRTKQIQPLELNLAELQDLLCQAKVLERELKDLTTLVSQELECVNQIIISQPQEVPAQLLKALEKDAKNLQKSLSSVSDTWNSRLLHFQNAVEIEKTKVLNQHTQLEGRLQDLRAWVGNKNLILNSKGSNSEIDVDSLNLCLQQYEDLKQPMAERKAQLDALAFDIQFFISEHAQDLSPQQNRQMLRLLNELQRSFQDILEQTAAQVDALQGHLQQMEQEALVKTLQKQQNTCHQQLEDLCSWVGQAERALAGHQGRTTQQDLSALQKNQSDLKDLQDDIQNRATSFATVVKDIEGFMEENQTKLSPRELTALREKLHQAKEQYEALQEETRVAQKELEEAVTSALQQETEKSKAAKELAENKKKIDALLDWVTSVGSSGGQLLTNLPGMEQLSGASLEKGALDTTDGYMGVNQAPEKLDKQCEMMKARHQELLSQQQNFILATQSAQAFLDQHGHNLTPEEQQMLQQKLGELKEQYSTSLAQSEAELKQVQTLQDELQKFLQDHKEFESWLERSEKELENMHKGGSSPETLPSLLKRQGSFSEDVISHKGDLRFVTISGQKVLDMENSFKEGKEPSEIGNLVKDKLKDATERYTALHSKCTRLGSHLNMLLGQYHQFQNSADSLQAWMQACEANVEKLLSDTVASDPGVLQEQLATTKQLQEELAEHQVPVEKLQKVARDIMEIEGEPAPDHRHVQETTDSILSHFQSLSYSLAERSSLLQKAIAQSQSVQESLESLLQSIGEVEQNLEGKQVSSLSSGVIQEALATNMKLKQDIARQKSSLEATREMVTRFMETADSTTAAVLQGKLAEVSQRFEQLCLQQQEKESSLKKLLPQAEMFEHLSGKLQQFMENKSRMLASGNQPDQDITHFFQQIQELNLEMEDQQENLDTLEHLVTELSSCGFALDLCQHQDRVQNLRKDFTELQKTVKEREKDASSCQEQLDEFRKLVRTFQKWLKETEGSIPPTETSMSAKELEKQIEHLKSLLDDWASKGTLVEEINCKGTSLENLIMEITAPDSQGKTGSILPSVGSSVGSVNGYHTCKDLTEIQCDMSDVNLKYEKLGGVLHERQESLQAILNRMEEVHKEANSVLQWLESKEEVLKSMDAMSSPTKTETVKAQAESNKAFLAELEQNSPKIQKVKEALAGLLVTYPNSQEAENWKKIQEELNSRWERATEVTVARQRQLEESASHLACFQAAESQLRPWLMEKELMMGVLGPLSIDPNMLNAQKQQVQFMLKEFEARRQQHEQLNEAAQGILTGPGDVSLSTSQVQKELQSINQKWVELTDKLNSRSSQIDQAIVKSTQYQELLQDLSEKVRAVGQRLSVQSAISTQPEAVKQQLEETSEIRSDLEQLDHEVKEAQTLCDELSVLIGEQYLKDELKKRLETVALPLQGLEDLAADRINRLQAALASTQQFQQMFDELRTWLDDKQSQQAKNCPISAKLERLQSQLQENEEFQKSLNQHSGSYEVIVAEGESLLLSVPPGEEKRTLQNQLVELKNHWEELSKKTADRQSRLKDCMQKAQKYQWHVEDLVPWIEDCKAKMSELRVTLDPVQLESSLLRSKAMLNEVEKRRSLLEILNSAADILINSSEADEDGIRDEKAGINQNMDAVTEELQAKTGSLEEMTQRLREFQESFKNIEKKVEGAKHQLEIFDALGSQACSNKNLEKLRAQQEVLQALEPQVDYLRNFTQGLVEDAPDGSDASQLLHQAEVAQQEFLEVKQRVNSGCVMMENKLEGIGQFHCRVREMFSQLADLDDELDGMGAIGRDTDSLQSQIEDVRLFLNKIHVLKLDIEASEAECRHMLEEEGTLDLLGLKRELEALNKQCGKLTERGKARQEQLELTLGRVEDFYRKLKGLNDATTAAEEAEALQWVVGTEVEIINQQLADFKMFQKEQVDPLQMKLQQVNGLGQGLIQSAGKDCDVQGLEHDMEEINARWNTLNKKVAQRIAQLQEALLHCGKFQDALEPLLSWLADTEELIANQKPPSAEYKVVKAQIQEQKLLQRLLDDRKATVDMLQAEGGRIAQSAELADREKITGQLESLESRWTELLSKAAARQKQLEDILVLAKQFHETAEPISDFLSVTEKKLANSEPVGTQTAKIQQQIIRHKALNEEIVNRKKNVDQAIKNGQALLKQTTGEEVLLIQEKLDGIKTRYADITVTSSKALRTLEQARQLATKFQSTYEELTGWLREVEEELATSGGQSPTGEQIPQFQQRQKELKKEVMEHRLVLDTVNEVSRALLELVPWRAREGLDKLVSDANEQYKLVSDTIGQRVDEIDAAIQRSQQYEQAADAELAWVAETKRKLMALGPIRLEQDQTTAQLQVQKAFSIDIIRHKDSMDELFSHRSEIFGTCGEEQKTVLQEKTESLIQQYEAISLLNSERYARLERAQVLVNQFWETYEELSPWIEETRALIAQLPSPAIDHEQLRQQQEEMRQLRESIAEHKPHIDKLLKIGPQLKELNPEEGEMVEEKYQKAENMYAQIKEEVRQRALALDEAVSQSTQITEFHDKIEPMLETLENLSSRLRMPPLIPAEVDKIRECISDNKSATVELEKLQPSFEALKRRGEELIGRSQGADKDLAAKEIQDKLDQMVFFWEDIKARAEEREIKFLDVLELAEKFWYDMAALLTTIKDTQDIVHDLESPGIDPSIIKQQVEAAETIKEETDGLHEELEFIRILGADLIFACGETEKPEVRKSIDEMNNAWENLNKTWKERLEKLEDAMQAAVQYQDTLQAMFDWLDNTVIKLCTMPPVGTDLNTVKDQLNEMKEFKVEVYQQQIEMEKLNHQGELMLKKATDETDRDIIREPLTELKHLWENLGEKIAHRQHKLEGALLALGQFQHALEELMSWLTHTEELLDAQRPISGDPKVIEVELAKHHVLKNDVLAHQATVETVNKAGNELLESSAGDDASSLRSRLEAMNQCWESVLQKTEEREQQLQSTLQQAQGFHSEIEDFLLELTRMESQLSASKPTGGLPETAREQLDTHMELYSQLKAKEETYNQLLDKGRLMLLSRDDSGSGSKTEQSVALLEQKWHVVSSKMEERKSKLEEALNLATEFQNSLQEFINWLTLAEQSLNIASPPSLILNTVLSQIEEHKVFANEVNAHRDQIIELDQTGNQLKFLSQKQDVVLIKNLLVSVQSRWEKVVQRSIERGRSLDDARKRAKQFHEAWKKLIDWLEDAESHLDSELEISNDPDKIKLQLSKHKEFQKTLGGKQPVYDTTIRTGRALKEKTLLPEDSQKLDNFLGEVRDKWDTVCGKSVERQHKLEEALLFSGQFMDALQALVDWLYKVEPQLAEDQPVHGDLDLVMNLMDAHKVFQKELGKRTGTVQVLKRSGRELIENSRDDTTWVKGQLQELSTRWDTVCKLSVSKQSRLEQALKQAEVFRDTVHMLLEWLSEAEQTLRFRGALPDDTEALQSLIDTHKEFMKKVEEKRVDVNSAVAMGEVILAVCHPDCITTIKHWITIIRARFEEVLTWAKQHQQRLETALSELVANAELLEELLAWIQWAETTLIQRDQEPIPQNIDRVKALIAEHQTFMEEMTRKQPDVDRVTKTYKRKNIEPTHAPFIEKSRSGGRKSLSQPTPPPMPILSQSEAKNPRINQLSARWQQVWLLALERQRKLNDALDRLEELKEFANFDFDVWRKKYMRWMNHKKSRVMDFFRRIDKDQDGKITRQEFIDGILASKFPTTKLEMTAVADIFDRDGDGYIDYYEFVAALHPNKDAYRPTTDADKIEDEVTRQVAQCKCAKRFQVEQIGENKYRFGDSQQLRLVRILRSTVMVRVGGGWMALDEFLVKNDPCRARGRTNIELREKFILPEGASQGMTPFRSRGRRSKPSSRAASPTRSSSSASQSNHSCTSMPSSPATPASGTKVIPSSGSKLKRPTPTFHSSRTSLAGDTSNSSSPASTGAKTNRADPKKSASRPGSRAGSRAGSRASSRRGSDASDFDLLETQSACSDTSESSAAGGQGNSRRGLNKPSKIPTMSKKTTTASPRTPGPKR	[K].HQLEIFDALGSQACSNK.[N]	1xCarbamidomethyl [C14]; 1xDeamidated [N16]; 1xTMTpro [K17]; 1xTMTpro [N-Term]	16			5051			ACSNKNL			FALSE	1	1	1	Q9UPN3	Q9UPN3 [5036-5052]	2527.31	17	1.072	0.100305	0.964	-0.0528949	1.022	0.0313952	0.0992592	1.00323	0.844345	0.0734801	0.566045	0.247149	16904	15460.7	16114.4	16108.3	6.03	7.29	3.56	10.4			ACSNKNL	7
High	MKLLARALRLCEFGRQASSRRLVAGQGCVGPRRGCCAPVQVVGPRADLPPCGACITGRIMRPDDANVAGNVHGGTILKMIEEAGAIISTRHCNSQNGERCVAALARVERTDFLSPMCIGEVAHVSAEITYTSKHSVEVQVNVMSENILTGAKKLTNKATLWYVPLSLKNVDKVLEVPPVVYSRQEQEEEGRKRYEAQKLERMETKWRNGDIVQPVLNPEPNTVSYSQSSLIHLVGPSDCTLHGFVHGGVTMKLMDEVAGIVAARHCKTNIVTASVDAINFHDKIRKGCVITISGRMTFTSNKSMEIEVLVDADPVVDSSQKRYRAASAFFTYVSLSQEGRSLPVPQLVPETEDEKKRFEEGKGRYLQMKAKRQGHAEPQP	[R].HCNSQNGER.[C]	1xCarbamidomethyl [C2]; 1xDeamidated [N6]; 1xTMTpro [N-Term]	6			96			NSQNGER			FALSE	1	1	9	O00154	O00154 [91-99]	1406.64	9	0.984	-0.0232698	0.912	-0.132894	0.991	-0.013043	0.264019	0.578366	0.000893913	3.0487	0.874036	0.0584705	145262	136238	148507	149795	3.91	2.82	3.3	1.97			NSQNGER	7
High	MIIYRDLISHDEMFSDIYKIREIADGLCLEVEGKMVSRTEGNIDDSLIGGNASAEGPEGEGTESTVITGVDIVMNHHLQETSFTKEAYKKYIKDYMKSIKGKLEEQRPERVKPFMTGAAEQIKHILANFKNYQFFIGENMNPDGMVALLDYREDGVTPYMIFFKDGLEMEKC	[K].HILANFK.[N]	1xDeamidated [N5]; 1xTMTpro [K7]; 1xTMTpro [N-Term]	5			128			ILANFKN			FALSE	1	2	3	P13693	P13693 [124-130]	1451.89	7	0.981	-0.027675	1.111	0.151859	0.948	-0.077041	0.902652	0.0444799	0.017187	1.7648	0.451274	0.34556	384280	439404	370525	389477	5.73	2.34	8.73	3.13			ILANFKN	7
High	MAAAGPSTRASSAAAAAALSRRGRRGRCDETAAAKTGAPGPASGPSLLVLSPPLLQPPLPPRPEESGCAGCLEPPGEAAALPCGHSLCRGCAQRAADAAGPGCPRCRARGPGWARRRARDDGQADSEVLGECARRSQPERCRPRRDGGAAAAGPRPEQEPRAAPAEPDFIFRAPIKLSKPGELREEYESLRKLREEKLQEEKPSEDQIHKLLPEDTETGKRKMDEQKKRDEPLVLKTNLERCPARLSDSENEEPSRGQMTQTHRSAFVSKNNSYSLAFLAGKLNSKVERSQSCSDTAQERAKSRVRAVPGNKAKVTTMTPASNPIIGVLLSTQNNRCVSAPDLTIEKRLPFSSLSSLASLHKPERSVSPESNDSISEELNHFKPIVCSPCTPPKRLPDGRVLSPLIIKSTPRNLNRSLQKQTSYEASPRILKKWEQIFQERQIKKTLSKATLTSLAPEMGEELLGSEGIHSSKEKPLVAVNTRLSGGQVLSEYTGPTSADLDHFPSVSQTKAEQDSDNKSSTEIPLETCCSSELKGGGSGTSLEREQFEGLGSTPDAKLDKTCISRAMKITTVNSVLPQNSVLGGVLKTKQQLKTLNHFDLTNGVLVESLSEEPLPSLRRGRKRHCKTKHLEQNGSLKKLRQTSGEVGLAPTDPVLREMEQKLQQEEEDRQLALQLQRMFDNERRTVSRRKGSVDQYLLRSSNMAGAK	[K].HLEQNGSLK.[K]	1xDeamidated [N5]; 1xTMTpro [K9]; 1xTMTpro [N-Term]	5			634			LEQNGSL			FALSE	1	1	1	Q8NCN4	Q8NCN4 [630-638]	1634.94	9	1.253	0.325386	1.11	0.15056	1.022	0.0313952	0.0231094	1.63621	0.0886446	1.05235	0.996098	0.00169795	47768.1	43075.6	38750.2	39175.4	4.69	1.31	5.41	7.32			LEQNGSL	7
High	MPTVEELYRNYGILADATEQVGQHKDAYQVILDGVKGGTKEKRLAAQFIPKFFKHFPELADSAINAQLDLCEDEDVSIRRQAIKELPQFATGENLPRVADILTQLLQTDDSAEFNLVNNALLSIFKMDAKGTLGGLFSQILQGEDIVRERAIKFLSTKLKTLPDEVLTKEVEELILTESKKVLEDVTGEEFVLFMKILSGLKSLQTVSGRQQLVELVAEQADLEQTFNPSDPDCVDRLLQCTRQAVPLFSKNVHSTRFVTYFCEQVLPNLGTLTTPVEGLDIQLEVLKLLAEMSSFCGDMEKLETNLRKLFDKLLEYMPLPPEEAENGENAGNEEPKLQFSYVECLLYSFHQLGRKLPDFLTAKLNAEKLKDFKIRLQYFARGLQVYIRQLRLALQGKTGEALKTEENKIKVVALKITNNINVLIKDLFHIPPSYKSTVTLSWKPVQKVEIGQKRASEDTTSGSPPKKSSAGPKRDARQIYNPPSGKYSSNLGNFNYEQRGAFRGSRGGRGWGTRGNRSRGRLY	[K].HFPELADSAINAQLDLCEDEDVSIR.[R]	1xCarbamidomethyl [C17]; 1xDeamidated [N11]; 1xTMTpro [N-Term]	11			65			SAINAQL			FALSE	1	1	1	Q9BZZ5	Q9BZZ5 [55-79]	3162.52	25	1.001	0.00144197	1.015	0.0214797	1.061	0.0854247	0.812739	0.0900488	0.93751	0.0280241	0.668405	0.174961	29649	28494.5	28346.3	28065.4	11.28	2.62	10.49	9.27			SAINAQL	7
High	MALRLLKLAATSASARVVAAGAQRVRGIHSSVQCKLRYGMWHFLLGDKASKRLTERSRVITVDGNICTGKGKLAKEIAEKLGFKHFPEAGIHYPDSTTGDGKPLATDYNGNCSLEKFYDDPRSNDGNSYRLQSWLYSSRLLQYSDALEHLLTTGQGVVLERSIFSDFVFLEAMYNQGFIRKQCVDHYNEVKSVTICDYLPPHLVIYIDVPVPEVQRRIQKKGDPHEMKITSAYLQDIENAYKKTFLPEMSEKCEVLQYSAREAQDSKKVVEDIEYLKFDKGPWLKQDNRTLYHLRLLVQDKFEVLNYTSIPIFLPEVTIGAHQTDRVLHQFRELPGRKYSPGYNTEVGDKWIWLK	[K].HFPEAGIHYPDSTTGDGKPLATDYNGNCSLEK.[F]	1xCarbamidomethyl [C28]; 1xDeamidated [N25]; 2xTMTpro [K18; K32]; 1xTMTpro [N-Term]	25			109			TDYNGNC			FALSE	1	1	1	O95299	O95299 [85-116]	4405.19	32	0.928	-0.107803	1	0	1.084	0.116365	0.234387	0.630066	0.791599	0.101495	0.0305056	1.51562	77741.1	86018.2	92912.3	82983.6	6.61	6.83	6.62	5.67			TDYNGNC	7
High	MTSRFGKTYSRKGGNGSSKFDEVFSNKRTTLSTKWGETTFMAKLGQKRPNFKPDIQEIPKKPKVEEESTGDPFGFDSDDESLPVSSKNLAQVKCSSYSESSEAAQLEEVTSVLEANSKISHVVVEDTVVSDKCFPLEDTLLGKEKSTNRIVEDDASISSCNKLITSDKVENFHEEHEKNSHHIHKNADDSTKKPNAETTVASEIKETNDTWNSQFGKRPESPSEISPIKGSVRTGLFEWDNDFEDIRSEDCILSLDSDPLLEMKDDDFKNRLENLNEAIEEDIVQSVLRPTNCRTYCRANKTKSSQGASNFDKLMDGTSQALAKANSESSKDGLNQAKKGGVSCGTSFRGTVGRTRDYTVLHPSCLSVCNVTIQDTMERSMDEFTASTPADLGEAGRLRKKADIATSKTTTRFRPSNTKSKKDVKLEFFGFEDHETGGDEGGSGSSNYKIKYFGFDDLSESEDDEDDDCQVERKTSKKRTKTAPSPSLQPPPESNDNSQDSQSGTNNAENLDFTEDLPGVPESVKKPINKQGDKSKENTRKIFSGPKRSPTKAVYNARHWNHPDSEELPGPPVVKPQSVTVRLSSKEPNQKDDGVFKAPAPPSKVIKTVTIPTQPYQDIVTALKCRREDKELYTVVQHVKHFNDVVEFGENQEFTDDIEYLLSGLKSTQPLNTRCLSVISLATKCAMPSFRMHLRAHGMVAMVFKTLDDSQHHQNLSLCTAALMYILSRDRLNMDLDRASLDLMIRLLELEQDASSAKLLNEKDMNKIKEKIRRLCETVHNKHLDLENITTGHLAMETLLSLTSKRAGDWFKEELRLLGGLDHIVDKVKECVDHLSRDEDEEKLVASLWGAERCLRVLESVTVHNPENQSYLIAYKDSQLIVSSAKALQHCEELIQQYNRAEDSICLADSKPLPHQNVTNHVGKAVEDCMRAIIGVLLNLTNDNEWGSTKTGEQDGLIGTALNCVLQVPKYLPQEQRFDIRVLGLGLLINLVEYSARNRHCLVNMETSCSFDSSICSGEGDDSLRIGGQVHAVQALVQLFLERERAAQLAESKTDELIKDAPTTQHDKSGEWQETSGEIQWVSTEKTDGTEEKHKKEEEDEELDLNKALQHAGKHMEDCIVASYTALLLGCLCQESPINVTTVREYLPEGDFSIMTEMLKKFLSFMNLTCAVGTTGQKSISRVIEYLEHC	[K].HFNDVVEFGENQEFTDDIEYLLSGLK.[S]	1xDeamidated [N11]; 1xTMTpro [K26]; 1xTMTpro [N-Term]	11			651			FGENQEF			FALSE	1	1	1	Q7Z5K2	Q7Z5K2 [641-666]	3667.83	26	0.961	-0.0573917	0.997	-0.00433459	1.039	0.0551957	0.655169	0.183646	0.989648	0.00451944	0.00890918	2.05016	19235.3	19544.1	20582.2	19998.5	7.43	8.33	1.79	2.11			FGENQEF	7
High	MENYEALVGFDLCNTPLSSVAQKIMSAMHSGDLVDSKTWGKSTETMEVINKSSVKYSVQLEDRKTQSPEKKDLKSLRSQTSRGSAKLSPQSFSVRLTDQLSADQKQKSISSLTLSSCLIPQYNQEASVLQKKGHKRKHFLMENINNENKGSINLKRKHITYNNLSEKTSKQMALEEDTDDAEGYLNSGNSGALKKHFCDIRHLDDWAKSQLIEMLKQAAALVITVMYTDGSTQLGADQTPVSSVRGIVVLVKRQAEGGHGCPDAPACGPVLEGFVSDDPCIYIQIEHSAIWDQEQEAHQQFARNVLFQTMKCKCPVICFNAKDFVRIVLQFFGNDGSWKHVADFIGLDPRIAAWLIDPSDATPSFEDLVEKYCEKSITVKVNSTYGNSSRNIVNQNVRENLKTLYRLTMDLCSKLKDYGLWQLFRTLELPLIPILAVMESHAIQVNKEEMEKTSALLGARLKELEQEAHFVAGERFLITSNNQLREILFGKLKLHLLSQRNSLPRTGLQKYPSTSEAVLNALRDLHPLPKIILEYRQVHKIKSTFVDGLLACMKKGSISSTWNQTGTVTGRLSAKHPNIQGISKHPIQITTPKNFKGKEDKILTISPRAMFVSSKGHTFLAADFSQIELRILTHLSGDPELLKLFQESERDDVFSTLTSQWKDVPVEQVTHADREQTKKVVYAVVYGAGKERLAACLGVPIQEAAQFLESFLQKYKKIKDFARAAIAQCHQTGCVVSIMGRRRPLPRIHAHDQQLRAQAERQAVNFVVQGSAADLCKLAMIHVFTAVAASHTLTARLVAQIHDELLFEVEDPQIPECAALVRRTMESLEQVQALELQLQVPLKVSLSAGRSWGHLVPLQEAWGPPPGPCRTESPSNSLAAPGSPASTQPPPLHFSPSFCL	[K].HFLMENINNENK.[G]	1xDeamidated [N8]; 1xTMTpro [K12]; 1xTMTpro [N-Term]	8			145			ENINNEN			FALSE	1	1	1	Q7Z5Q5	Q7Z5Q5 [138-149]	2112.1	12	1.238	0.308011	1.073	0.10165	1.025	0.0356239	0.0306413	1.51369	0.048722	1.31228	0.364823	0.437918	54179.7	47370.7	47253.8	43718.4	5.18	8.25	6.72	7.48			ENINNEN	7
High	MALLHSGRVLPGIAAAFHPGLAAAASARASSWWTHVEMGPPDPILGVTEAFKRDTNSKKMNLGVGAYRDDNGKPYVLPSVRKAEAQIAAKNLDKEYLPIGGLAEFCKASAELALGENSEVLKSGRFVTVQTISGTGALRIGASFLQRFFKFSRDVFLPKPTWGNHTPIFRDAGMQLQGYRYYDPKTCGFDFTGAVEDISKIPEQSVLLLHACAHNPTGVDPRPEQWKEIATVVKKRNLFAFFDMAYQGFASGDGDKDAWAVRHFIEQGINVCLCQSYAKNMGLYGERVGAFTMVCKDADEAKRVESQLKILIRPMYSNPPLNGARIAAAILNTPDLRKQWLQEVKVMADRIIGMRTQLVSNLKKEGSTHNWQHITDQIGMFCFTGLKPEQVERLIKEFSIYMTKDGRISVAGVTSSNVGYLAHAIHQVTK	[R].HFIEQGINVCLCQSYAK.[N]	2xCarbamidomethyl [C10; C12]; 1xDeamidated [N8]; 1xTMTpro [K17]; 1xTMTpro [N-Term]	8			270			QGINVCL			FALSE	1	1	1	P00505	P00505 [263-279]	2676.38	17	0.921	-0.118727	1.454	0.540027	1.327	0.408168	0.191223	0.71846	0.00546358	2.26252	0.155927	0.80708	45154.2	76224.4	74965.9	52844.2	12.71	11.62	20.94	15.16			QGINVCL	7
High	MPPKKQAQAGGSKKAEQKKKEKIIEDKTFGLKNKKGAKQQKFIKAVTHQVKFGQQNPRQVAQSEAEKKLKKDDKKKELQELNELFKPVVAAQKISKGADPKSVVCAFFKQGQCTKGDKCKFSHDLTLERKCEKRSVYIDARDEELEKDTMDNWDEKKLEEVVNKKHGEAEKKKPKTQIVCKHFLEAIENNKYGWFWVCPGGGDICMYRHALPPGFVLKKDKKKEEKEDEISLEDLIERERSALGPNVTKITLESFLAWKKRKRQEKIDKLEQDMERRKADFKAGKALVISGREVFEFRPELVNDDDEEADDTRYTQGTGGDEVDDSVSVNDIDLSLYIPRDVDETGITVASLERFSTYTSDKDENKLSEASGGRAENGERSDLEEDNEREGTENGAIDAVPVDENLFTGEDLDELEEELNTLDLEE	[K].HFLEAIENNK.[Y]	1xDeamidated [N8]; 1xTMTpro [K10]; 1xTMTpro [N-Term]	8			189			AIENNKY			FALSE	1	1	1	Q8WU90	Q8WU90 [182-191]	1824.01	10	0.954	-0.0679388	1.004	0.00575927	1.018	0.0257376	0.310452	0.508006	0.83109	0.0803519	0.465978	0.331635	40212.3	41297.9	42566.2	40561.1	9.98	3.08	4.14	4.01			AIENNKY	7
High	MASGVTVNDEVIKVFNDMKVRKSSTQEEIKKRKKAVLFCLSDDKRQIIVEEAKQILVGDIGDTVEDPYTSFVKLLPLNDCRYALYDATYETKESKKEDLVFIFWAPESAPLKSKMIYASSKDAIKKKFTGIKHEWQVNGLDDIKDRSTLGEKLGGNVVVSLEGKPL	[K].HEWQVNGLDDIK.[D]	1xDeamidated [N6]; 1xTMTpro [K12]; 1xTMTpro [N-Term]	6			138			WQVNGLD			FALSE	1	1	4	Q9Y281	Q9Y281 [133-144]	2063.11	12	1.013	0.0186342	1.015	0.0214797	0.982	-0.0262051	0.412756	0.384306	0.650399	0.18682	0.12488	0.903506	263727	263645	253131	260068	3.89	5.19	1.92	1.28			WQVNGLD	7
High	MSGESARSLGKGSAPPGPVPEGSIRIYSMRFCPFAERTRLVLKAKGIRHEVININLKNKPEWFFKKNPFGLVPVLENSQGQLIYESAITCEYLDEAYPGKKLLPDDPYEKACQKMILELFSKVPSLVGSFIRSQNKEDYAGLKEEFRKEFTKLEEVLTNKKTTFFGGNSISMIDYLIWPWFERLEAMKLNECVDHTPKLKLWMAAMKEDPTVSALLTSEKDWQGFLELYLQNSPEACDYGL	[R].HEVININLK.[N]	1xDeamidated [N7]; 1xTMTpro [K9]; 1xTMTpro [N-Term]	7			55			ININLKN			FALSE	1	1	1	P78417	P78417 [49-57]	1689.02	9	1.098	0.134878	0.896	-0.158429	0.962	-0.0558912	0.304856	0.515906	0.161859	0.790862	0.498257	0.302547	30487.9	25831.8	27226	28485.4	2.84	1.97	4.35	11.45			ININLKN	7
High	MSASAQQLAEELQIFGLDCEEALIEKLVELCVQYGQNEEGMVGELIAFCTSTHKVGLTSEILNSFEHEFLSKRLSKARHSTCKDSGHAGARDIVSIQELIEVEEEEEILLNSYTTPSKGSQKRAISTPETPLTKRSVSTRSPHQLLSPSSFSPSATPSQKYNSRSNRGEVVTSFGLAQGVSWSGRGGAGNISLKVLGCPEALTGSYKSMFQKLPDIREVLTCKIEELGSELKEHYKIEAFTPLLAPAQEPVTLLGQIGCDSNGKLNNKSVILEGDREHSSGAQIPVDLSELKEYSLFPGQVVIMEGINTTGRKLVATKLYEGVPLPFYQPTEEDADFEQSMVLVACGPYTTSDSITYDPLLDLIAVINHDRPDVCILFGPFLDAKHEQVENCLLTSPFEDIFKQCLRTIIEGTRSSGSHLVFVPSLRDVHHEPVYPQPPFSYSDLSREDKKQVQFVSEPCSLSINGVIFGLTSTDLLFHLGAEEISSSSGTSDRFSRILKHILTQRSYYPLYPPQEDMAIDYESFYVYAQLPVTPDVLIIPSELRYFVKDVLGCVCVNPGRLTKGQVGGTFARLYLRRPAADGAERQSPCIAVQVVRI	[K].HEQVENCLLTSPFEDIFK.[Q]	1xCarbamidomethyl [C7]; 1xDeamidated [N6]; 1xTMTpro [K18]; 1xTMTpro [N-Term]	6			391			QVENCLL			FALSE	1	1	1	Q14181	Q14181 [386-403]	2815.45	18	0.933	-0.100051	1	0	0.979	-0.0306192	0.172604	0.762948	0.588554	0.230214	0.733774	0.134438	23690.2	25212.7	25839.3	25930.1	5.83	4.03	7.91	6.02			QVENCLL	7
High	MLLSVPLLLGLLGLAVAEPAVYFKEQFLDGDGWTSRWIESKHKSDFGKFVLSSGKFYGDEEKDKGLQTSQDARFYALSASFEPFSNKGQTLVVQFTVKHEQNIDCGGGYVKLFPNSLDQTDMHGDSEYNIMFGPDICGPGTKKVHVIFNYKGKNVLINKDIRCKDDEFTHLYTLIVRPDNTYEVKIDNSQVESGSLEDDWDFLPPKKIKDPDASKPEDWDERAKIDDPTDSKPEDWDKPEHIPDPDAKKPEDWDEEMDGEWEPPVIQNPEYKGEWKPRQIDNPDYKGTWIHPEIDNPEYSPDPSIYAYDNFGVLGLDLWQVKSGTIFDNFLITNDEAYAEEFGNETWGVTKAAEKQMKDKQDEEQRLKEEEEDKKRKEEEEAEDKEDDEDKDEDEEDEEDKEEDEEEDVPGQAKDEL	[K].HEQNIDCGGGYVK.[L]	1xCarbamidomethyl [C7]; 1xDeamidated [N4]; 1xTMTpro [K13]; 1xTMTpro [N-Term]	4			102			HEQNIDC			FALSE	1	1	3	P27797	P27797 [99-111]	2086.05	13	1.126	0.171207	1.108	0.147958	1.091	0.125651	0.00374873	2.42612	0.0748469	1.12583	0.0190652	1.71976	133710	129607	128434	116813	2.31	5.54	3.5	3.63			HEQNIDC	7
High	MSEQTPAEAGAAGAREDACRDYQSSLEDLTFNSKPHINMLTILAEENLPFAKEIVSLIEAQTAKAPSSEKLPVMYLMDSIVKNVGREYLTAFTKNLVATFICVFEKVDENTRKSLFKLRSTWDEIFPLKKLYALDVRVNSLDPAWPIKPLPPNVNTSSIHVNPKFLNKSPEEPSTPGTVVSSPSISTPPIVPDIQKNLTQEQLIRQQLLAKQKQLLELQQKKLELELEQAKAQLAVSLSVQQETSNLGPGSAPSKLHVSQIPPMAVKAPHQVPVQSEKSRPGPSLQIQDLKGTNRDPRLNRISQHSHGKDQSHRKEFLMNTLNQSDTKTSKTIPSEKLNSSKQEKSKSGEKITKKELDQLDSKSKSKSKSPSPLKNKLSHTKDLKNQESESMRLSDMNKRDPRLKKHLQDKTDGKDDDVKEKRKTAEKKDKDEHMKSSEHRLAGSRNKIINGIVQKQDTITEESEKQGTKPGRSSTRKRSRSRSPKSRSPIIHSPKRRDRRSPKRRQRSMSPTSTPKAGKIRQSGAKQSHMEEFTPPSREDRNAKRSTKQDIRDPRRMKKTEEERPQETTNQHSTKSGTEPKENVENWQSSKSAKRWKSGWEENKSLQQVDEHSKPPHLRHRESWSSTKGILSPRAPKQQQHRLSVDANLQIPKELTLASKRELLQKTSERLASGEITQDDFLVVVHQIRQLFQYQEGVREEQRSPFNDRFPLKRPRYEDSDKPFVDSPASRFAGLDTNQRLTALAEDRPLFDGPSRPSVARDGPTKMIFEGPNKLSPRIDGPPTPASLRFDGSPGQMGGGGPLRFEGPQGQLGGGCPLRFEGPPGPVGTPLRFEGPIGQAGGGGFRFEGSPGLRFEGSPGGLRFEGPGGQPVGGLRFEGHRGQPVGGLRFEGPHGQPVGGLRFDNPRGQPVGGLRFEGGHGPSGAAIRFDGPHGQPGGGIRFEGPLLQQGVGMRFEGPHGQSVAGLRFEGQHNQLGGNLRFEGPHGQPGVGIRFEGPLVQQGGGMRFEGPSVPGGGLRIEGPLGQGGPRFEGCHALRFDGQPGQPSLLPRFDGLHGQPGPRFERTPGQPGPQRFDGPPGQQVQPRFDGVPQRFDGPQHQQASRFDIPLGLQGTRFDNHPSQRLESVSFNQTGPYNDPPGNAFNAPSQGLQFQRHEQIFDSPQGPNFNGPHGPGNQSFSNPLNRASGHYFDEKNLQSSQFGNFGNIPAPMTVGNIQASQQVLSGVAQPVAFGQGQQFLPVHPQNPGFVQNPSGALPKAYPDNHLSQVDVNELFSKLLKTGILKLSQTDSATTQVSEVTAQPPPEEEEDQNEDQDVPDLTNFTVEELKQRYDSVINRLYTGIQCYSCGMRFTTSQTDVYADHLDWHYRQNRTEKDVSRKVTHRRWYYSLTDWIEFEEIADLEERAKSQFFEKVHEEVVLKTQEAAKEKEFQSVPAGPAGAVESCEICQEQFEQYWDEEEEEWHLKNAIRVDGKIYHPSCYEDYQNTSSFDCTPSPSKTPVENPLNIMLNIVKNELQEPCDSPKVKEERIDTPPACTEESIATPSEIKTENDTVESV	[R].HEQIFDSPQGPNFNGPHGPGNQSFSNPLNR.[A]	1xDeamidated [N14]; 1xTMTpro [N-Term]	14			1168			PNFNGPH			FALSE	1	1	1	O94913	O94913 [1155-1184]	3594.71	30	0.936	-0.0954196	0.973	-0.0394883	1.149	0.200379	0.160551	0.794387	0.402663	0.395058	0.13608	0.866206	8122.93	8129.43	10210.9	8886.33	6.83	12.4	5.71	10.14			PNFNGPH	7
High	MSRNDKEPFFVKFLKSSDNSKCFFKALESIKEFQSEEYLQIITEEEALKIKENDRSLYICDPFSGVVFDHLKKLGCRIVGPQVVIFCMHHQRCVPRAEHPVYNMVMSDVTISCTSLEKEKREEVHKYVQMMGGRVYRDLNVSVTHLIAGEVGSKKYLVAANLKKPILLPSWIKTLWEKSQEKKITRYTDINMEDFKCPIFLGCIICVTGLCGLDRKEVQQLTVKHGGQYMGQLKMNECTHLIVQEPKGQKYECAKRWNVHCVTTQWFFDSIEKGFCQDESIYKTEPRPEAKTMPNSSTPTSQINTIDSRTLSDVSNISNINASCVSESICNSLNSKLEPTLENLENLDVSAFQAPEDLLDGCRIYLCGFSGRKLDKLRRLINSGGGVRFNQLNEDVTHVIVGDYDDELKQFWNKSAHRPHVVGAKWLLECFSKGYMLSEEPYIHANYQPVEIPVSHKPESKAALLKKKNSSFSKKDFAPSEKHEQADEDLLSQYENGSSTVVEAKTSEARPFNDSTHAEPLNDSTHISLQEENQSSVSHCVPDVSTITEEGLFSQKSFLVLGFSNENESNIANIIKENAGKIMSLLSRTVADYAVVPLLGCEVEATVGEVVTNTWLVTCIDYQTLFDPKSNPLFTPVPVMTGMTPLEDCVISFSQCAGAEKESLTFLANLLGASVQEYFVRKSNAKKGMFASTHLILKERGGSKYEAAKKWNLPAVTIAWLLETARTGKRADESHFLIENSTKEERSLETEITNGINLNSDTAEHPGTRLQTHRKTVVTPLDMNRFQSKAFRAVVSQHARQVAASPAVGQPLQKEPSLHLDTPSKFLSKDKLFKPSFDVKDALAALETPGRPSQQKRKPSTPLSEVIVKNLQLALANSSRNAVALSASPQLKEAQSEKEEAPKPLHKVVVCVSKKLSKKQSELNGIAASLGADYRWSFDETVTHFIYQGRPNDTNREYKSVKERGVHIVSEHWLLDCAQECKHLPESLYPHTYNPKMSLDISAVQDGRLCNSRLLSAVSSTKDDEPDPLILEENDVDNMATNNKESAPSNGSGKNDSKGVLTQTLEMRENFQKQLQEIMSATSIVKPQGQRTSLSRSGCNSASSTPDSTRSARSGRSRVLEALRQSRQTVPDVNTEPSQNEQIIWDDPTAREERARLASNLQWPSCPTQYSELQVDIQNLEDSPFQKPLHDSEIAKQAVCDPGNIRVTEAPKHPISEELETPIKDSHLIPTPQAPSIAFPLANPPVAPHPREKIITIEETHEELKKQYIFQLSSLNPQERIDYCHLIEKLGGLVIEKQCFDPTCTHIVVGHPLRNEKYLASVAAGKWVLHRSYLEACRTAGHFVQEEDYEWGSSSILDVLTGINVQQRRLALAAMRWRKKIQQRQESGIVEGAFSGWKVILHVDQSREAGFKRLLQSGGAKVLPGHSVPLFKEATHLFSDLNKLKPDDSGVNIAEAAAQNVYCLRTEYIADYLMQESPPHVENYCLPEAISFIQNNKELGTGLSQKRKAPTEKNKIKRPRVH	[K].HEQADEDLLSQYENGSSTVVEAK.[T]	1xDeamidated [N14]; 1xTMTpro [K23]; 1xTMTpro [N-Term]	14			496			QYENGSS			FALSE	1	1	2	Q92547	Q92547 [483-505]	3158.56	23	1.113	0.154454	1.029	0.041243	1.032	0.045443	0.0472736	1.32538	0.72595	0.139093	0.268676	0.570771	42528.9	40682.8	41394.8	39540.7	5	4.05	5.69	4.96			QYENGSS	7
High	MSSVKRSLKQEIVTQFHCSAAEGDIAKLTGILSHSPSLLNETSENGWTALMYAARNGHPEIVQFLLEKGCDRSIVNKSRQTALDIAVFWGYKHIANLLATAKGGKKPWFLTNEVEECENYFSKTLLDRKSEKRNNSDWLLAKESHPATVFILFSDLNPLVTLGGNKESFQQPEVRLCQLNYTDIKDYLAQPEKITLIFLGVELEIKDKLLNYAGEVPREEEDGLVAWFALGIDPIAAEEFKQRHENCYFLHPPMPALLQLKEKEAGVVAQARSVLAWHSRYKFCPTCGNATKIEEGGYKRLCLKEDCPSLNGVHNTSYPRVDPVVIMQVIHPDGTKCLLGRQKRFPPGMFTCLAGFIEPGETIEDAVRREVEEESGVKVGHVQYVACQPWPMPSSLMIGCLALAVSTEIKVDKNEIEDARWFTREQVLDVLTKGKQQAFFVPPSRAIAHQLIKHWIRINPNL	[R].HENCYFLHPPMPALLQLK.[E]	1xCarbamidomethyl [C4]; 1xDeamidated [N3]; 1xTMTpro [K18]; 1xTMTpro [N-Term]	3			246			RHENCYF			FALSE	1	1	1	Q9BQG2	Q9BQG2 [244-261]	2817.51	18	1	0	0.863	-0.212568	0.85	-0.234465	0.914446	0.0388422	0.284916	0.545283	0.0253952	1.59525	4915.93	3825.08	4179.17	4814.96	16.64	27.26	17.65	12.49			RHENCYF	7
High	MASGVAVSDGVIKVFNDMKVRKSSTPEEVKKRKKAVLFCLSEDKKNIILEEGKEILVGDVGQTVDDPYATFVKMLPDKDCRYALYDATYETKESKKEDLVFIFWAPESAPLKSKMIYASSKDAIKKKLTGIKHELQANCYEEVKDRCTLAEKLGGSAVISLEGKPL	[K].HELQANCYEEVK.[D]	1xCarbamidomethyl [C7]; 1xDeamidated [N6]; 1xTMTpro [K12]; 1xTMTpro [N-Term]	6			138			LQANCYE			FALSE	1	1	8	P23528	P23528 [133-144]	2129.08	12	1.034	0.0482362	0.994	-0.00868224	1.018	0.0257376	0.143129	0.844272	0.572869	0.241945	0.331288	0.479794	1.82836e+06	1.78837e+06	1.79536e+06	1.8047e+06	7.63	0.53	2.8	5.39			LQANCYE	7
High	MEEVVIAGMSGKLPESENLQEFWDNLIGGVDMVTDDDRRWKAGLYGLPRRSGKLKDLSRFDASFFGVHPKQAHTMDPQLRLLLEVTYEAIVDGGINPDSLRGTHTGVWVGVSGSETSEALSRDPETLVGYSMVGCQRAMMANRLSFFFDFRGPSIALDTACSSSLMALQNAYQAIHSGQCPAAIVGGINVLLKPNTSVQFLRLGMLSPEGTCKAFDTAGNGYCRSEGVVAVLLTKKSLARRVYATILNAGTNTDGFKEQGVTFPSGDIQEQLIRSLYQSAGVAPESFEYIEAHGTGTKVGDPQELNGITRALCATRQEPLLIGSTKSNMGHPEPASGLAALAKVLLSLEHGLWAPNLHFHSPNPEIPALLDGRLQVVDQPLPVRGGNVGINSFGFGGSNVHIILRPNTQPPPAPAPHATLPRLLRASGRTPEAVQKLLEQGLRHSQDLAFLSMLNDIAAVPATAMPFRGYAVLGGERGGPEVQQVPAGERPLWFICSGMGTQWRGMGLSLMRLDRFRDSILRSDEAVKPFGLKVSQLLLSTDESTFDDIVHSFVSLTAIQIGLIDLLSCMGLRPDGIVGHSLGEVACGYADGCLSQEEAVLAAYWRGQCIKEAHLPPGAMAAVGLSWEECKQRCPPGVVPACHNSKDTVTISGPQAPVFEFVEQLRKEGVFAKEVRTGGMAFHSYFMEAIAPPLLQELKKVIREPKPRSARWLSTSIPEAQWHSSLARTSSAEYNVNNLVSPVLFQEALWHVPEHAVVLEIAPHALLQAVLKRGLKPSCTIIPLMKKDHRDNLEFFLAGIGRLHLSGIDANPNALFPPVEFPAPRGTPLISPLIKWDHSLAWDVPAAEDFPNGSGSPSAAIYNIDTSSESPDHYLVDHTLDGRVLFPATGYLSIVWKTLARALGLGVEQLPVVFEDVVLHQATILPKTGTVSLEVRLLEASRAFEVSENGNLVVSGKVYQWDDPDPRLFDHPESPTPNPTEPLFLAQAEVYKELRLRGYDYGPHFQGILEASLEGDSGRLLWKDNWVSFMDTMLQMSILGSAKHGLYLPTRVTAIHIDPATHRQKLYTLQDKAQVADVVVSRWLRVTVAGGVHISGLHTESAPRRQQEQQVPILEKFCFTPHTEEGCLSERAALQEELQLCKGLVQALQTKVTQQGLKMVVPGLDGAQIPRDPSQQELPRLLSAACRLQLNGNLQLELAQVLAQERPKLPEDPLLSGLLDSPALKACLDTAVENMPSLKMKVVEVLAGHGHLYSRIPGLLSPHPLLQLSYTATDRHPQALEAAQAELQQHDVAQGQWDPADPAPSALGSADLLVCNCAVAALGDPASALSNMVAALREGGFLLLHTLLRGHPLGDIVAFLTSTEPQYGQGILSQDAWESLFSRVSLRLVGLKKSFYGSTLFLCRRPTPQDSPIFLPVDDTSFRWVESLKGILADEDSSRPVWLKAINCATSGVVGLVNCLRREPGGNRLRCVLLSNLSSTSHVPEVDPGSAELQKVLQGDLVMNVYRDGAWGAFRHFLLEEDKPEEPTAHAFVSTLTRGDLSSIRWVCSSLRHAQPTCPGAQLCTVYYASLNFRDIMLATGKLSPDAIPGKWTSQDSLLGMEFSGRDASGKRVMGLVPAKGLATSVLLSPDFLWDVPSNWTLEEAASVPVVYSTAYYALVVRGRVRPGETLLIHSGSGGVGQAAIAIALSLGCRVFTTVGSAEKRAYLQARFPQLDSTSFANSRDTSFEQHVLWHTGGKGVDLVLNSLAEEKLQASVRCLATHGRFLEIGKFDLSQNHPLGMAIFLKNVTFHGVLLDAFFNESSADWREVWALVQAGIRDGVVRPLKCTVFHGAQVEDAFRYMAQGKHIGKVVVQVLAEEPEAVLKGAKPKLMSAISKTFCPAHKSYIIAGGLGGFGLELAQWLIQRGVQKLVLTSRSGIRTGYQAKQVRRWRRQGVQVQVSTSNISSLEGARGLIAEAAQLGPVGGVFNLAVVLRDGLLENQTPEFFQDVCKPKYSGTLNLDRVTREACPELDYFVVFSSVSCGRGNAGQSNYGFANSAMERICEKRRHEGLPGLAVQWGAIGDVGILVETMSTNDTIVSGTLPQRMASCLEVLDLFLNQPHMVLSSFVLAEKAAAYRDRDSQRDLVEAVAHILGIRDLAAVNLDSSLADLGLDSLMSVEVRQTLERELNLVLSVREVRQLTLRKLQELSSKADEASELACPTPKEDGLAQQQTQLNLRSLLVNPEGPTLMRLNSVQSSERPLFLVHPIEGSTTVFHSLASRLSIPTYGLQCTRAAPLDSIHSLAAYYIDCIRQVQPEGPYRVAGYSYGACVAFEMCSQLQAQQSPAPTHNSLFLFDGSPTYVLAYTQSYRAKLTPGCEAEAETEAICFFVQQFTDMEHNRVLEALLPLKGLEERVAAAVDLIIKSHQGLDRQELSFAARSFYYKLRAAEQYTPKAKYHGNVMLLRAKTGGAYGEDLGADYNLSQVCDGKVSVHVIEGDHRTLLEGSGLESIISIIHSSLAEPRVSVREG	[R].HEGLPGLAVQWGAIGDVGILVETMSTNDTIVSGTLPQR.[M]	1xDeamidated [N27]; 1xTMTpro [N-Term]	27			2076			MSTNDTI			FALSE	1	1	1	P49327	P49327 [2050-2087]	4237.21	38	0.964	-0.0528949	0.942	-0.086201	1.041	0.0579701	0.274407	0.561604	0.318031	0.497531	0.614181	0.211704	8088.42	7245.88	8371.36	8235.2	12.83	11.32	7.14	9.89			MSTNDTI	7
High	MEQVNELKEKGNKALSVGNIDDALQCYSEAIKLDPHNHVLYSNRSAAYAKKGDYQKAYEDGCKTVDLKPDWGKGYSRKAAALEFLNRFEEAKRTYEEGLKHEANNPQLKEGLQNMEARLAERKFMNPFNMPNLYQKLESDPRTRTLLSDPTYRELIEQLRNKPSDLGTKLQDPRIMTTLSVLLGVDLGSMDEEEEIATPPPPPPPKKETKPEPMEEDLPENKKQALKEKELGNDAYKKKDFDTALKHYDKAKELDPTNMTYITNQAAVYFEKGDYNKCRELCEKAIEVGRENREDYRQIAKAYARIGNSYFKEEKYKDAIHFYNKSLAEHRTPDVLKKCQQAEKILKEQERLAYINPDLALEEKNKGNECFQKGDYPQAMKHYTEAIKRNPKDAKLYSNRAACYTKLLEFQLALKDCEECIQLEPTFIKGYTRKAAALEAMKDYTKAMDVYQKALDLDSSCKEAADGYQRCMMAQYNRHDSPEDVKRRAMADPEVQQIMSDPAMRLILEQMQKDPQALSEHLKNPVIAQKIQKLMDVGLIAIR	[K].HEANNPQLK.[E]	1xDeamidated [N5]; 1xTMTpro [K9]; 1xTMTpro [N-Term]	5			105			EANNPQL			FALSE	1	1	1	P31948	P31948 [101-109]	1659.93	9	1.021	0.0299829	1.05	0.0703893	1.009	0.0129262	0.516024	0.28733	0.160536	0.794426	0.899076	0.0462037	64589.2	64982.8	62152.6	63018.7	4.38	3.14	3.06	2.96			EANNPQL	7
High	MSGWESYYKTEGDEEAEEEQEENLEASGDYKYSGRDSLIFLVDASKAMFESQSEDELTPFDMSIQCIQSVYISKIISSDRDLLAVVFYGTEKDKNSVNFKNIYVLQELDNPGAKRILELDQFKGQQGQKRFQDMMGHGSDYSLSEVLWVCANLFSDVQFKMSHKRIMLFTNEDNPHGNDSAKASRARTKAGDLRDTGIFLDLMHLKKPGGFDISLFYRDIISIAEDEDLRVHFEESSKLEDLLRKVRAKETRKRALSRLKLKLNKDIVISVGIYNLVQKALKPPPIKLYRETNEPVKTKTRTFNTSTGGLLLPSDTKRSQIYGSRQIILEKEETEELKRFDDPGLMLMGFKPLVLLKKHHYLRPSLFVYPEESLVIGSSTLFSALLIKCLEKEVAALCRYTPRRNIPPYFVALVPQEEELDDQKIQVTPPGFQLVFLPFADDKRKMPFTEKIMATPEQVGKMKAIVEKLRFTYRSDSFENPVLQQHFRNLEALALDLMEPEQAVDLTLPKVEAMNKRLGSLVDEFKELVYPPDYNPEGKVTKRKHDNEGSGSKRPKVEYSEEELKTHISKGTLGKFTVPMLKEACRAYGLKSGLKKQELLEALTKHFQD	[K].HDNEGSGSK.[R]	1xDeamidated [N3]; 1xTMTpro [K9]; 1xTMTpro [N-Term]	3			547			KHDNEGS			FALSE	1	1	1	P12956	P12956 [545-553]	1539.79	9	1.079	0.109695	1.316	0.396159	1.123	0.167358	0.101626	0.992994	0.0748424	1.12585	0.08877	1.05173	16843.8	19405.4	16821.7	15771.5	2.27	13.56	5	7.16			KHDNEGS	7
High	MAEEKKLKLSNTVLPSESMKVVAESMGIAQIQEETCQLLTDEVSYRIKEIAQDALKFMHMGKRQKLTTSDIDYALKLKNVEPLYGFHAQEFIPFRFASGGGRELYFYEEKEVDLSDIINTPLPRVPLDVCLKAHWLSIEGCQPAIPENPPPAPKEQQKAEATEPLKSAKPGQEEDGPLKGKGQGATTADGKGKEKKAPPLLEGAPLRLKPRSIHELSVEQQLYYKEITEACVGSCEAKRAEALQSIATDPGLYQMLPRFSTFISEGVRVNVVQNNLALLIYLMRMVKALMDNPTLYLEKYVHELIPAVMTCIVSRQLCLRPDVDNHWALRDFAARLVAQICKHFSTTTNNIQSRITKTFTKSWVDEKTPWTTRYGSIAGLAELGHDVIKTLILPRLQQEGERIRSVLDGPVLSNIDRIGADHVQSLLLKHCAPVLAKLRPPPDNQDAYRAEFGSLGPLLCSQVVKARAQAALQAQQVNRTTLTITQPRPTLTLSQAPQPGPRTPGLLKVPGSIALPVQTLVSARAAAPPQPSPPPTKFIVMSSSSSAPSTQQVLSLSTSAPGSGSTTTSPVTTTVPSVQPIVKLVSTATTAPPSTAPSGPGSVQKYIVVSLPPTGEGKGGPTSHPSPVPPPASSPSPLSGSALCGGKQEAGDSPPPAPGTPKANGSQPNSGSPQPAP	[K].HFSTTTNNIQSR.[I]	1xDeamidated [N8]; 1xTMTpro [N-Term]	8			350			TTNNIQS			FALSE	1	1	3	P49848	P49848 [343-354]	1710.87	12	3.096	1.63041	3.206	1.68077	2.801	1.48594	0.0332113	1.47871	0.000323165	3.49058	0.000263603	3.57905	99242	101111	88656.8	30964.1	41.43	5.02	2.95	8.49			TTNNIQS	7
High	MAAEVLPSARWQYCGAPDGSQRAVLVQFSNGKLQSPGNMRFTLYENKDSTNPRKRNQRILAAETDRLSYVGNNFGTGALKCNTLCRHFVGILNKTSGQMEVYDAELFNMQPLFSDVSVESELALESQTKTYREKMDSCIEAFGTTKQKRALNTRRMNRVGNESLNRAVAKAAETIIDTKGVTALVSDAIHNDLQDDSLYLPPCYDDAAKPEDVYKFEDLLSPAEYEALQSPSEAFRNVTSEEILKMIEENSHCTFVIEALKSLPSDVESRDRQARCIWFLDTLIKFRAHRVVKRKSALGPGVPHIINTKLLKHFTCLTYNNGRLRNLISDSMKAKITAYVIILALHIHDFQIDLTVLQRDLKLSEKRMMEIAKAMRLKISKRRVSVAAGSEEDHKLGTLSLPLPPAQTSDRLAKRRKIT	[K].HFTCLTYNNGR.[L]	1xCarbamidomethyl [C4]; 1xDeamidated [N9]; 1xTMTpro [N-Term]	9			321			TYNNGRL			FALSE	1	1	1	Q9GZS1	Q9GZS1 [313-323]	1687.82	11	1.032	0.045443	1.051	0.0717627	0.97	-0.0439433	0.700597	0.154531	0.145905	0.835931	0.954314	0.0203088	42245.6	44527.5	41770.1	40754.3	9.78	5.57	6.14	9.48			TYNNGRL	7
High	MAERKPNGGSGGASTSSSGTNLLFSSSATEFSFNVPFIPVTQASASPASLLLPGEDSTDVGEEDSFLGQTSIHTSAPQTFSYFSQVSSSSDPFGNIGQSPLTTAATSVGQSGFPKPLTALPFTTGSQDVSNAFSPSISKAQPGAPPSSLMGINSYLPSQPSSLPPSYFGNQPQGIPQPGYNPYRHTPGSSRANPYIAPPQLQQCQTPGPPAHPPPSGPPVQMYQMPPGSLPPVPSSVQSPAQQQVPARPGAPSVQVPSPFLLQNQYEPVQPHWFYCKEVEYKQLWMPFSVFDSLNLEEIYNSVQPDPESVVLGTDGGRYDVYLYDRIRKAAYWEEEPAEVRRCTWFYKGDTDSRFIPYTEEFSEKLEAEYKKAVTTNQWHRRLEFPSGETIVMHNPKVIVQFQPSSVPDEWGTTQDGQTRPRVVKRGIDDNLDEIPDGEMPQVDHLVFVVHGIGPVCDLRFRSIIECVDDFRVVSLKLLRTHFKKSLDDGKVSRVEFLPVHWHSSLGGDATGVDRNIKKITLPSIGRFRHFTNETLLDILFYNSPTYCQTIVEKVGMEINHLHALFMSRNPDFKGGVSVAGHSLGSLILFDILSNQKDLNLSKCPGPLAVANGVVKQLHFQEKQMPEEPKLTLDESYDLVVENKEVLTLQETLEALSLSEYFSTFEKEKIDMESLLMCTVDDLKEMGIPLGPRKKIANFVEHKAAKLKKAASEKKAVAATSTKGQEQSAQKTKDMASLPSESNEPKRKLPVGACVSSVCVNYESFEVGAGQVSVAYNSLDFEPEIFFALGSPIAMFLTIRGVDRIDENYSLPTCKGFFNIYHPLDPVAYRLEPMIVPDLDLKAVLIPHHKGRKRLHLELKESLSRMGSDLKQGFISSLKSAWQTLNEFARAHTSSTQLQEELEKVANQIKEEEEKQVVEAEKVVESPDFSKDEDYLGKVGMLNGGRRIDYVLQEKPIESFNEYLFALQSHLCYWESEDTALLLLKEIYRTMNISPEQPQH	[R].HFTNETLLDILFYNSPTYCQTIVEK.[V]	1xCarbamidomethyl [C19]; 1xDeamidated [N14]; 1xTMTpro [K25]; 1xTMTpro [N-Term]	14			543			LFYNSPT			FALSE	1	1	1	Q9Y6Y8	Q9Y6Y8 [530-554]	3655.88	25	1.122	0.166073	1.115	0.157044	1.144	0.194087	0.221638	0.654356	0.140968	0.850879	0.0368681	1.43335	17747.5	17337.8	18083.7	16063.9	12.81	8.14	8.06	5.63			LFYNSPT	7
High	MSSCVSSQPSSNRAAPQDELGGRGSSSSESQKPCEALRGLSSLSIHLGMESFIVVTECEPGCAVDLGLARDRPLEADGQEVPLDTSGSQARPHLSGRKLSLQERSQGGLAAGGSLDMNGRCICPSLPYSPVSSPQSSPRLPRRPTVESHHVSITGMQDCVQLNQYTLKDEIGKGSYGVVKLAYNENDNTYYAMKVLSKKKLIRQAGFPRRPPPRGTRPAPGGCIQPRGPIEQVYQEIAILKKLDHPNVVKLVEVLDDPNEDHLYMVFELVNQGPVMEVPTLKPLSEDQARFYFQDLIKGIEYLHYQKIIHRDIKPSNLLVGEDGHIKIADFGVSNEFKGSDALLSNTVGTPAFMAPESLSETRKIFSGKALDVWAMGVTLYCFVFGQCPFMDERIMCLHSKIKSQALEFPDQPDIAEDLKDLITRMLDKNPESRIVVPEIKLHPWVTRHGAEPLPSEDENCTLVEVTEEEVENSVKHIPSLATVILVKTMIRKRSFGNPFEGSRREERSLSAPGNLLTKKPTRECESLSELKEARQRRQPPGHRPAPRGGGGSALVRGSPCVESCWAPAPGSPARMHPLRPEEAMEPE	[R].HGAEPLPSEDENCTLVEVTEEEVENSVK.[H]	1xCarbamidomethyl [C13]; 1xDeamidated [N12]; 1xTMTpro [K28]; 1xTMTpro [N-Term]	12			460			EDENCTL			FALSE	1	1	1	Q96RR4	Q96RR4 [449-476]	3749.82	28	1.012	0.0172093	1.027	0.0384362	1.018	0.0257376	0.445363	0.351286	0.665616	0.176776	0.937712	0.0279306	34164.7	34219.9	34392.9	33358.7	4.12	5.14	6.17	2.8			EDENCTL	7
High	MPEETQTQDQPMEEEEVETFAFQAEIAQLMSLIINTFYSNKEIFLRELISNSSDALDKIRYESLTDPSKLDSGKELHINLIPNKQDRTLTIVDTGIGMTKADLINNLGTIAKSGTKAFMEALQAGADISMIGQFGVGFYSAYLVAEKVTVITKHNDDEQYAWESSAGGSFTVRTDTGEPMGRGTKVILHLKEDQTEYLEERRIKEIVKKHSQFIGYPITLFVEKERDKEVSDDEAEEKEDKEEEKEKEEKESEDKPEIEDVGSDEEEEKKDGDKKKKKKIKEKYIDQEELNKTKPIWTRNPDDITNEEYGEFYKSLTNDWEDHLAVKHFSVEGQLEFRALLFVPRRAPFDLFENRKKKNNIKLYVRRVFIMDNCEELIPEYLNFIRGVVDSEDLPLNISREMLQQSKILKVIRKNLVKKCLELFTELAEDKENYKKFYEQFSKNIKLGIHEDSQNRKKLSELLRYYTSASGDEMVSLKDYCTRMKENQKHIYYITGETKDQVANSAFVERLRKHGLEVIYMIEPIDEYCVQQLKEFEGKTLVSVTKEGLELPEDEEEKKKQEEKKTKFENLCKIMKDILEKKVEKVVVSNRLVTSPCCIVTSTYGWTANMERIMKAQALRDNSTMGYMAAKKHLEINPDHSIIETLRQKAEADKNDKSVKDLVILLYETALLSSGFSLEDPQTHANRIYRMIKLGLGIDEDDPTADDTSAAVTEEMPPLEGDDDTSRMEEVD	[K].HLEINPDHSIIETLR.[Q]	1xDeamidated [N5]; 1xTMTpro [N-Term]	5			637			LEINPDH			FALSE	1	1	1	P07900	P07900 [633-647]	2092.14	15	1.158	0.211635	1.048	0.0676387	1.031	0.0440443	0.0285282	1.54473	0.648992	0.187761	0.333168	0.477337	13625.4	12503.9	12730.4	11916.7	3.88	8.02	9.83	4.3			LEINPDH	7
High	MAAYKLVLIRHGESAWNLENRFSGWYDADLSPAGHEEAKRGGQALRDAGYEFDICFTSVQKRAIRTLWTVLDAIDQMWLPVVRTWRLNERHYGGLTGLNKAETAAKHGEAQVKIWRRSYDVPPPPMEPDHPFYSNISKDRRYADLTEDQLPSCESLKDTIARALPFWNEEIVPQIKEGKRVLIAAHGNSLRGIVKHLEGLSEEAIMELNLPTGIPIVYELDKNLKPIKPMQFLGDEETVRKAMEAVAAQGKAKK	[K].HLEGLSEEAIMELNLPTGIPIVYELDK.[N]	1xDeamidated [N14]; 1xTMTpro [K27]; 1xTMTpro [N-Term]	14			209			MELNLPT			FALSE	1	1	1	P18669	P18669 [196-222]	3632.96	27	0.906	-0.142417	0.936	-0.0954196	0.816	-0.293359	0.0946684	1.0238	0.179708	0.745433	0.0403418	1.39424	7610.64	7957.86	7163.07	8669.17	6.32	4.4	14.06	7.03			MELNLPT	7
High	MYDNMSTMVYIKEDKLEKLTQDEIISKTKQVIQGLEALKNEHNSILQSLLETLKCLKKDDESNLVEEKSNMIRKSLEMLELGLSEAQVMMALSNHLNAVESEKQKLRAQVRRLCQENQWLRDELANTQQKLQKSEQSVAQLEEEKKHLEFMNQLKKYDDDISPSEDKDTDSTKEPLDDLFPNDEDDPGQGIQQQHSSAAAAAQQGGYEIPARLRTLHNLVIQYASQGRYEVAVPLCKQALEDLEKTSGHDHPDVATMLNILALVYRDQNKYKDAANLLNDALAIREKTLGKDHPAVAATLNNLAVLYGKRGKYKEAEPLCKRALEIREKVLGKDHPDVAKQLNNLALLCQNQGKYEEVEYYYQRALEIYQTKLGPDDPNVAKTKNNLASCYLKQGKFKQAETLYKEILTRAHEREFGSVDDENKPIWMHAEEREECKGKQKDGTSFGEYGGWYKACKVDSPTVTTTLKNLGALYRRQGKFEAAETLEEAAMRSRKQGLDNVHKQRVAEVLNDPENMEKRRSRESLNVDVVKYESGPDGGEEVSMSVEWNGGVSGRASFCGKRQQQQWPGRRHR	[K].HLEFMNQLK.[K]	1xDeamidated [N6]; 1xTMTpro [K9]; 1xTMTpro [N-Term]	6			152			EFMNQLK			FALSE	1	1	1	Q07866	Q07866 [147-155]	1768.99	9	1.147	0.197865	1.051	0.0717627	1.042	0.0593553	0.104946	0.979034	0.99444	0.00242135	0.553657	0.256759	46868	39765.1	41415.1	39622.7	14.69	8.52	5.14	7.55			EFMNQLK	7
High	MTEFWLISAPGEKTCQQTWEKLHAATSKNNNLAVTSKFNIPDLKVGTLDVLVGLSDELAKLDAFVEGVVKKVAQYMADVLEDSKDKVQENLLANGVDLVTYITRFQWDMAKYPIKQSLKNISEIIAKGVTQIDNDLKSRASAYNNLKGNLQNLERKNAGSLLTRSLAEIVKKDDFVLDSEYLVTLLVVVPKLNHNDWIKQYETLAEMVVPRSSNVLSEDQDSYLCNVTLFRKAVDDFRHKARENKFIVRDFQYNEEEMKADKEEMNRLSTDKKKQFGPLVRWLKVNFSEAFIAWIHVKALRVFVESVLRYGLPVNFQAMLLQPNKKTLKKLREVLHELYKHLDSSAAAIIDAPMDIPGLNLSQQEYYPYVYYKIDCNLLEFK	[K].HLDSSAAAIIDAPMDIPGLNLSQQEYYPYVYYK.[I]	1xDeamidated [N20]; 1xTMTpro [K33]; 1xTMTpro [N-Term]	20			360			PGLNLSQ			FALSE	1	1	1	P21283	P21283 [341-373]	4355.21	33	0.999	-0.00144342	0.966	-0.0499049	0.99	-0.0144996	0.883965	0.0535647	0.9833	0.00731417	0.422001	0.374686	31740.2	31807.9	30064.5	32337.8	6.15	12.54	10.16	6.97			PGLNLSQ	7
High	MESMLNKLKSTVTKVTADVTSAVMGNPVTREFDVGRHIASGGNGLAWKIFNGTKKSTKQEVAVFVFDKKLIDKYQKFEKDQIIDSLKRGVQQLTRLRHPRLLTVQHPLEESRDCLAFCTEPVFASLANVLGNWENLPSPISPDIKDYKLYDVETKYGLLQVSEGLSFLHSSVKMVHGNITPENIILNKSGAWKIMGFDFCVSSTNPSEQEPKFPCKEWDPNLPSLCLPNPEYLAPEYILSVSCETASDMYSLGTVMYAVFNKGKPIFEVNKQDIYKSFSRQLDQLSRLGSSSLTNIPEEVREHVKLLLNVTPTVRPDADQMTKIPFFDDVGAVTLQYFDTLFQRDNLQKSQFFKGLPKVLPKLPKRVIVQRILPCLTSEFVNPDMVPFVLPNVLLIAEECTKEEYVKLILPELGPVFKQQEPIQILLIFLQKMDLLLTKTPPDEIKNSVLPMVYRALEAPSIQIQELCLNIIPTFANLIDYPSMKNALIPRIKNACLQTSSLAVRVNSLVCLGKILEYLDKWFVLDDILPFLQQIPSKEPAVLMGILGIYKCTFTHKKLGITKEQLAGKVLPHLIPLSIENNLNLNQFNSFISVIKEMLNRLESEHKTKLEQLHIMQEQQKSLDIGNQMNVSEEMKVTNIGNQQIDKVFNNIGADLLTGSESENKEDGLQNKHKRASLTLEEKQKLAKEQEQAQKLKSQQPLKPQVHTPVATVKQTKDLTDTLMDNMSSLTSLSVSTPKSSASSTFTSVPSMGIGMMFSTPTDNTKRNLTNGLNANMGFQTSGFNMPVNTNQNFYSSPSTVGVTKMTLGTPPTLPNFNALSVPPAGAKQTQQRPTDMSALNNLFGPQKPKVSMNQLSQQKPNQWLNQFVPPQGSPTMGSSVMGTQMNVIGQSAFGMQGNPFFNPQNFAQPPTTMTNSSSASNDLKDLFG	[R].HIASGGNGLAWK.[I]	1xDeamidated [N7]; 1xTMTpro [K12]; 1xTMTpro [N-Term]	7			43			SGGNGLA			FALSE	1	1	1	Q6P3W7	Q6P3W7 [37-48]	1820.03	12	0.969	-0.0454314	1.036	0.051024	0.966	-0.0499049	0.518692	0.285091	0.74577	0.127395	0.478254	0.320341	107282	112724	106526	110252	2.55	6.43	3.28	4.74			SGGNGLA	7
High	MAQFAFESDLHSLLQLDAPIPNAPPARWQRKAKEAAGPAPSPMRAANRSHSAGRTPGRTPGKSSSKVQTTPSKPGGDRYIPHRSAAQMEVASFLLSKENQPENSQTPTKKEHQKAWALNLNGFDVEEAKILRLSGKPQNAPEGYQNRLKVLYSQKATPGSSRKTCRYIPSLPDRILDAPEIRNDYYLNLVDWSSGNVLAVALDNSVYLWSASSGDILQLLQMEQPGEYISSVAWIKEGNYLAVGTSSAEVQLWDVQQQKRLRNMTSHSARVGSLSWNSYILSSGSRSGHIHHHDVRVAEHHVATLSGHSQEVCGLRWAPDGRHLASGGNDNLVNVWPSAPGEGGWVPLQTFTQHQGAVKAVAWCPWQSNVLATGGGTSDRHIRIWNVCSGACLSAVDAHSQVCSILWSPHYKELISGHGFAQNQLVIWKYPTMAKVAELKGHTSRVLSLTMSPDGATVASAAADETLRLWRCFELDPARRREREKASAAKSSLIHQGIR	[R].HLASGGNDNLVNVWPSAPGEGGWVPLQTFTQHQGAVK.[A]	1xDeamidated [N12]; 1xTMTpro [K37]; 1xTMTpro [N-Term]	12			334			NLVNVWP			FALSE	1	1	1	Q12834	Q12834 [323-359]	4478.31	37	1.018	0.0257376	1.058	0.0813396	0.956	-0.0649175	0.589672	0.22939	0.244031	0.612555	0.363256	0.439788	65520.7	68768.3	63695	64491.6	11.53	2.02	6.73	6.98			NLVNVWP	7
High	MSILKIHAREIFDSRGNPTVEVDLFTSKGLFRAAVPSGASTGIYEALELRDNDKTRYMGKGVSKAVEHINKTIAPALVSKKLNVTEQEKIDKLMIEMDGTENKSKFGANAILGVSLAVCKAGAVEKGVPLYRHIADLAGNSEVILPVPAFNVINGGSHAGNKLAMQEFMILPVGAANFREAMRIGAEVYHNLKNVIKEKYGKDATNVGDEGGFAPNILENKEGLELLKTAIGKAGYTDKVVIGMDVAASEFFRSGKYDLDFKSPDDPSRYISPDQLADLYKSFIKDYPVVSIEDPFDQDDWGAWQKFTASAGIQVVGDDLTVTNPKRIAKAVNEKSCNCLLLKVNQIGSVTESLQACKLAQANGWGVMVSHRSGETEDTFIADLVVGLCTGQIKTGAPCRSERLAKYNQLLRIEEELGSKAKFAGRNFRNPLAK	[R].HIADLAGNSEVILPVPAFNVINGGSHAGNK.[L]	2xDeamidated [N19; N]; 1xTMTpro [K30]; 1xTMTpro [N-Term]	19			151			PAFNVIN			FALSE	1	1	11	P06733	P06733 [133-162]	3621.95	30	0.981	-0.027675	0.989	-0.0159576	1.014	0.0200577	0.697439	0.156494	0.772583	0.112055	0.274597	0.561304	4.30616e+06	4.30134e+06	4.51298e+06	4.3871e+06	2.41	4.81	4.99	3.31			PAFNVIN	7
High	MLSRAVCGTSRQLAPVLGYLGSRQKHSLPDLPYDYGALEPHINAQIMQLHHSKHHAAYVNNLNVTEEKYQEALAKGDVTAQIALQPALKFNGGGHINHSIFWTNLSPNGGGEPKGELLEAIKRDFGSFDKFKEKLTAASVGVQGSGWGWLGFNKERGHLQIAACPNQDPLQGTTGLIPLLGIDVWEHAYYLQYKNVRPDYLKAIWNVINWENVTERYMACKK	[K].HHAAYVNNLNVTEEK.[Y]	1xDeamidated [N7]; 1xTMTpro [K15]; 1xTMTpro [N-Term]	7			60			AYVNNLN			FALSE	1	1	1	P04179	P04179 [54-68]	2348.25	15	0.944	-0.0831412	1.065	0.0908534	1.048	0.0676387	0.425078	0.371532	0.0677981	1.16878	0.285676	0.544127	23208.8	26807.5	25764.7	25171	9.31	2.38	4.02	2.71			AYVNNLN	7
High	MATEHVNGNGTEEPMDTTSAVIHSENFQTLLDAGLPQKVAEKLDEIYVAGLVAHSDLDERAIEALKEFNEDGALAVLQQFKDSDLSHVQNKSAFLCGVMKTYRQREKQGTKVADSSKGPDEAKIKALLERTGYTLDVTTGQRKYGGPPPDSVYSGQQPSVGTEIFVGKIPRDLFEDELVPLFEKAGPIWDLRLMMDPLTGLNRGYAFVTFCTKEAAQEAVKLYNNHEIRSGKHIGVCISVANNRLFVGSIPKSKTKEQILEEFSKVTEGLTDVILYHQPDDKKKNRGFCFLEYEDHKTAAQARRRLMSGKVKVWGNVGTVEWADPIEDPDPEVMAKVKVLFVRNLANTVTEEILEKAFSQFGKLERVKKLKDYAFIHFDERDGAVKAMEEMNGKDLEGENIEIVFAKPPDQKRKERKAQRQAAKNQMYDDYYYYGPPHMPPPTRGRGRGGRGGYGYPPDYYGYEDYYDYYGYDYHNYRGGYEDPYYGYEDFQVGARGRGGRGARGAAPSRGRGAAPPRGRAGYSQRGGPGSARGVRGARGGAQQQRGRGVRGARGGRGGNVGGKRKADGYNQPDSKRRQTNNQNWGSQPIAQQPLQGGDHSGNYGYKSENQEFYQDTFGQQWK	[K].HIGVCISVANNR.[L]	1xCarbamidomethyl [C5]; 1xDeamidated [N10]; 1xTMTpro [N-Term]	10			242			SVANNRL			FALSE	1	1	1	O60506	O60506 [233-244]	1644.88	12	1.183	0.24245	1.046	0.0648829	1.033	0.0468403	0.0589264	1.22969	0.259814	0.585338	0.483864	0.315276	47356.5	41604.1	42237.7	38985.1	3.5	5.13	8.48	9.4			SVANNRL	7
High	MRLFVSDGVPGCLPVLAAAGRARGRAEVLISTVGPEDCVVPFLTRPKVPVLQLDSGNYLFSTSAICRYFFLLSGWEQDDLTNQWLEWEATELQPALSAALYYLVVQGKKGEDVLGSVRRALTHIDHSLSRQNCPFLAGETESLADIVLWGALYPLLQDPAYLPEELSALHSWFQTLSTQEPCQRAAETVLKQQGVLALRPYLQKQPQPSPAEGRAVTNEPEEEELATLSEEEIAMAVTAWEKGLESLPPLRPQQNPVLPVAGERNVLITSALPYVNNVPHLGNIIGCVLSADVFARYSRLRQWNTLYLCGTDEYGTATETKALEEGLTPQEICDKYHIIHADIYRWFNISFDIFGRTTTPQQTKITQDIFQQLLKRGFVLQDTVEQLRCEHCARFLADRFVEGVCPFCGYEEARGDQCDKCGKLINAVELKKPQCKVCRSCPVVQSSQHLFLDLPKLEKRLEEWLGRTLPGSDWTPNAQFITRSWLRDGLKPRCITRDLKWGTPVPLEGFEDKVFYVWFDATIGYLSITANYTDQWERWWKNPEQVDLYQFMAKDNVPFHSLVFPCSALGAEDNYTLVSHLIATEYLNYEDGKFSKSRGVGVFGDMAQDTGIPADIWRFYLLYIRPEGQDSAFSWTDLLLKNNSELLNNLGNFINRAGMFVSKFFGGYVPEMVLTPDDQRLLAHVTLELQHYHQLLEKVRIRDALRSILTISRHGNQYIQVNEPWKRIKGSEADRQRAGTVTGLAVNIAALLSVMLQPYMPTVSATIQAQLQLPPPACSILLTNFLCTLPAGHQIGTVSPLFQKLENDQIESLRQRFGGGQAKTSPKPAVVETVTTAKPQQIQALMDEVTKQGNIVRELKAQKADKNEVAAEVAKLLDLKKQLAVAEGKPPEAPKGKKKK	[R].HGNQYIQVNEPWK.[R]	1xDeamidated [N3]; 1xTMTpro [K13]; 1xTMTpro [N-Term]	3			716			RHGNQYI			FALSE	1	1	1	P56192	P56192 [714-726]	2222.18	13	1.105	0.144046	1.082	0.1137	1.179	0.237564	0.150566	0.822273	0.201045	0.696707	0.0438643	1.35789	147060	144819	157194	133319	8.34	6.78	7.25	4.35			RHGNQYI	7
High	MELSDANLQTLTEYLKKTLDPDPAIRRPAEKFLESVEGNQNYPLLLLTLLEKSQDNVIKVCASVTFKNYIKRNWRIVEDEPNKICEADRVAIKANIVHLMLSSPEQIQKQLSDAISIIGREDFPQKWPDLLTEMVNRFQSGDFHVINGVLRTAHSLFKRYRHEFKSNELWTEIKLVLDAFALPLTNLFKATIELCSTHANDASALRILFSSLILISKLFYSLNFQDLPEFFEDNMETWMNNFHTLLTLDNKLLQTDDEEEAGLLELLKSQICDNAALYAQKYDEEFQRYLPRFVTAIWNLLVTTGQEVKYDLLVSNAIQFLASVCERPHYKNLFEDQNTLTSICEKVIVPNMEFRAADEEAFEDNSEEYIRRDLEGSDIDTRRRAACDLVRGLCKFFEGPVTGIFSGYVNSMLQEYAKNPSVNWKHKDAAIYLVTSLASKAQTQKHGITQANELVNLTEFFVNHILPDLKSANVNEFPVLKADGIKYIMIFRNQVPKEHLLVSIPLLINHLQAESIVVHTYAAHALERLFTMRGPNNATLFTAAEIAPFVEILLTNLFKALTLPGSSENEYIMKAIMRSFSLLQEAIIPYIPTLITQLTQKLLAVSKNPSKPHFNHYMFEAICLSIRITCKANPAAVVNFEEALFLVFTEILQNDVQEFIPYVFQVMSLLLETHKNDIPSSYMALFPHLLQPVLWERTGNIPALVRLLQAFLERGSNTIASAAADKIPGLLGVFQKLIASKANDHQGFYLLNSIIEHMPPESVDQYRKQIFILLFQRLQNSKTTKFIKSFLVFINLYCIKYGALALQEIFDGIQPKMFGMVLEKIIIPEIQKVSGNVEKKICAVGITKLLTECPPMMDTEYTKLWTPLLQSLIGLFELPEDDTIPDEEHFIDIEDTPGYQTAFSQLAFAGKKEHDPVGQMVNNPKIHLAQSLHKLSTACPGRVPSMVSTSLNAEALQYLQGYLQAASVTLL	[K].HGITQANELVNLTEFFVNHILPDLK.[S]	2xDeamidated [N11; N18]; 1xTMTpro [K25]; 1xTMTpro [N-Term]	11	18		456	463		ELVNLTE	FFVNHIL		FALSE	1	1	1	P55060	P55060 [446-470]	3472.9	25	1	0	0.97	-0.0439433	0.945	-0.0816138	0.852801	0.0691522	0.445003	0.351637	0.367799	0.434389	36389.5	36710.3	35492.6	37561.3	4.95	11.35	8.46	5.49			ELVNLTE	7
High	MELSDANLQTLTEYLKKTLDPDPAIRRPAEKFLESVEGNQNYPLLLLTLLEKSQDNVIKVCASVTFKNYIKRNWRIVEDEPNKICEADRVAIKANIVHLMLSSPEQIQKQLSDAISIIGREDFPQKWPDLLTEMVNRFQSGDFHVINGVLRTAHSLFKRYRHEFKSNELWTEIKLVLDAFALPLTNLFKATIELCSTHANDASALRILFSSLILISKLFYSLNFQDLPEFFEDNMETWMNNFHTLLTLDNKLLQTDDEEEAGLLELLKSQICDNAALYAQKYDEEFQRYLPRFVTAIWNLLVTTGQEVKYDLLVSNAIQFLASVCERPHYKNLFEDQNTLTSICEKVIVPNMEFRAADEEAFEDNSEEYIRRDLEGSDIDTRRRAACDLVRGLCKFFEGPVTGIFSGYVNSMLQEYAKNPSVNWKHKDAAIYLVTSLASKAQTQKHGITQANELVNLTEFFVNHILPDLKSANVNEFPVLKADGIKYIMIFRNQVPKEHLLVSIPLLINHLQAESIVVHTYAAHALERLFTMRGPNNATLFTAAEIAPFVEILLTNLFKALTLPGSSENEYIMKAIMRSFSLLQEAIIPYIPTLITQLTQKLLAVSKNPSKPHFNHYMFEAICLSIRITCKANPAAVVNFEEALFLVFTEILQNDVQEFIPYVFQVMSLLLETHKNDIPSSYMALFPHLLQPVLWERTGNIPALVRLLQAFLERGSNTIASAAADKIPGLLGVFQKLIASKANDHQGFYLLNSIIEHMPPESVDQYRKQIFILLFQRLQNSKTTKFIKSFLVFINLYCIKYGALALQEIFDGIQPKMFGMVLEKIIIPEIQKVSGNVEKKICAVGITKLLTECPPMMDTEYTKLWTPLLQSLIGLFELPEDDTIPDEEHFIDIEDTPGYQTAFSQLAFAGKKEHDPVGQMVNNPKIHLAQSLHKLSTACPGRVPSMVSTSLNAEALQYLQGYLQAASVTLL	[K].HGITQANELVNLTEFFVNHILPDLK.[S]	1xDeamidated [N18]; 1xTMTpro [K25]; 1xTMTpro [N-Term]	18			463			FFVNHIL			FALSE	1	1	1	P55060	P55060 [446-470]	3471.91	25	0.869	-0.202572	0.892	-0.164884	0.955	-0.0664274	0.0258383	1.58774	0.0252392	1.59792	0.126396	0.898267	85155.4	88431.1	95029.9	102414	9.6	6.1	6.87	5.82			FFVNHIL	7
High	MNLFNLDRFRFEKRNKIEEAPEATPQPSQPGPSSPISLSAEEENAEGEVSRANTPDSDITEKTEDSSVPETPDNERKASISYFKNQRGIQYIDLSSDSEDVVSPNCSNTVQEKTFNKDTVIIVSEPSEDEESQGLPTMARRNDDISELEDLSELEDLKDAKLQTLKELFPQRSDNDLLKLIESTSTMDGAIAAALLMFGDAGGGPRKRKLSSSSEPYEEDEFNDDQSIKKTRLDHGEESNESAESSSNWEKQESIVLKLQKEFPNFDKQELREVLKEHEWMYTEALESLKVFAEDQDMQYVSQSEVPNGKEVSSRSQNYPKNATKTKLKQKFSMKAQNGFNKKRKKNVFNPKRVVEDSEYDSGSDVGSSLDEDYSSGEEVMEDGYKGKILHFLQDASIGELTLIPQCSQKKAQKITELRPFNSWEALFTKMSKTNGLSEDLIWHCKTLIQERDVVIRLMNKCEDISNKLTKQVTMLTGNGGGWNIEQPSILNQSLSLKPYQKVGLNWLALVHKHGLNGILADEMGLGKTIQAIAFLAYLYQEGNNGPHLIVVPASTIDNWLREVNLWCPTLKVLCYYGSQEERKQIRFNIHSRYEDYNVIVTTYNCAISSSDDRSLFRRLKLNYAIFDEGHMLKNMGSIRYQHLMTINANNRLLLTGTPVQNNLLELMSLLNFVMPHMFSSSTSEIRRMFSSKTKSADEQSIYEKERIAHAKQIIKPFILRRVKEEVLKQLPPKKDRIELCAMSEKQEQLYLGLFNRLKKSINNLEKNTEMCNVMMQLRKMANHPLLHRQYYTAEKLKEMSQLMLKEPTHCEANPDLIFEDMEVMTDFELHVLCKQYRHINNFQLDMDLILDSGKFRVLGCILSELKQKGDRVVLFSQFTMMLDILEVLLKHHQHRYLRLDGKTQISERIHLIDEFNTDMDIFVFLLSTKAGGLGINLTSANVVILHDIDCNPYNDKQAEDRCHRVGQTKEVLVIKLISQGTIEESMLKINQQKLKLEQDMTTVDEGDEGSMPADIATLLKTSMGL	[K].HGLNGILADEMGLGK.[T]	1xDeamidated [N4]; 1xTMTpro [K15]; 1xTMTpro [N-Term]	4			517			HGLNGIL			FALSE	1	1	1	Q9H4L7	Q9H4L7 [514-528]	2134.18	15	0.958	-0.0619024	1.004	0.00575927	1.017	0.0243197	0.0491611	1.30838	0.824179	0.0839783	0.997517	0.00107985	59835.9	64377.4	63184.7	63420.7	5.21	4.56	5.84	4.23			HGLNGIL	7
High	MAVRASFENNCEIGCFAKLTNTYCLVAIGGSENFYSVFEGELSDTIPVVHASIAGCRIIGRMCVGNRHGLLVPNNTTDQELQHIRNSLPDTVQIRRVEERLSALGNVTTCNDYVALVHPDLDRETEEILADVLKVEVFRQTVADQVLVGSYCVFSNQGGLVHPKTSIEDQDELSSLLQVPLVAGTVNRGSEVIAAGMVVNDWCAFCGLDTTSTELSVVESVFKLNEAQPSTIATSMRDSLIDSLT	[R].HGLLVPNNTTDQELQHIR.[N]	1xDeamidated [N8]; 1xTMTpro [N-Term]	8			75			VPNNTTD			FALSE	1	1	5	P56537	P56537 [68-85]	2390.27	18	1.056	0.0786098	1	0	1.048	0.0676387	0.0283726	1.5471	0.552842	0.257399	0.00612649	2.21279	192616	184425	191242	184346	4.76	1.67	2.77	2.75			VPNNTTD	7
High	MTSPAAAQSREIDCLSPEAQKLAEARLAAKRAARAEAREIRMKELERQQKEEDSERYSRRSRRNTSASDEDERMSVGSRGSLRVEERPEKDFTEKGSRNMPGLSAATLASLGGTSSRRGSGDTSISIDTEASIREIKELNELKDQIQDVEGKYMQGLKEMKDSLAEVEEKYKKAMVSNAQLDNEKTNFMYQVDTLKDMLLELEEQLAESRRQYEEKNKEFEREKHAHSILQFQFAEVKEALKQREEMLEKHGIILNSEIATNGETSDTLNNVGYQGPTKMTKEELNALKSTGDGTLGRASEVEVKNEIVANVGKREILHNTEKEQHTEDTVKDCVDIEVFPAGENTEDQKSSEDTAPFLGTLAGATYEEQVQSQILESSSLPENTVQVESNEVMGAPDDRTRTPLEPSNCWSDLDGGNHTENVGEAAVTQVEEQAGTVASCPLGHSDDTVYHDDKCMVEVPQELETSTGHSLEKEFTNQEAAEPKEVPAHSTEVGRDHNEEEGEETGLRDEKPIKTEVPGSPAGTEGNCQEATGPSTVDTQNEPLDMKEPDEEKSDQQGEALDSSQKKTKNKKKKNKKKKSPVPVETLKDVKKELTYQNTDLSEIKEEEQVKSTDRKSAVEAQNEVTENPKQKIAAESSENVDCPENPKIKLDGKLDQEGDDVQTAAEEVLADGDTLDFEDDTVQSSGPRAGGEELDEGVAKDNAKIDGATQSSPAEPKSEDADRCTLPEHESPSQDISDACEAESTERCEMSEHPSQTVRKALDSNSLENDDLSAPGREPGHFNPESREDTRGGNEKGKSKEDCTMS	[K].HGIILNSEIATNGETSDTLNNVGYQGPTK.[M]	2xDeamidated [N20; N21]; 1xTMTpro [K29]; 1xTMTpro [N-Term]	20	21		270	271		DTLNNVG	TLNNVGY		FALSE	1	1	1	Q32MZ4	Q32MZ4 [251-279]	3653.88	29	0.945	-0.0816138	0.967	-0.0484122	0.885	-0.176251	0.922963	0.0348155	0.758729	0.119913	0.43271	0.363803	8985.34	8314.51	8339.12	9047.83	13.09	13.55	11.09	16.11			DTLNNVG	7
High	MAEEEVAKLEKHLMLLRQEYVKLQKKLAETEKRCALLAAQANKESSSESFISRLLAIVADLYEQEQYSDLKIKVGDRHISAHKFVLAARSDSWSLANLSSTKELDLSDANPEVTMTMLRWIYTDELEFREDDVFLTELMKLANRFQLQLLRERCEKGVMSLVNVRNCIRFYQTAEELNASTLMNYCAEIIASHWDDLRKEDFSSMSAQLLYKMIKSKTEYPLHKAIKVEREDVVFLYLIEMDSQLPGKLNEADHNGDLALDLALSRRLESIATTLVSHKADVDMVDKSGWSLLHKGIQRGDLFAATFLIKNGAFVNAATLGAQETPLHLVALYSSKKHSADVMSEMAQIAEALLQAGANPNMQDSKGRTPLHVSIMAGNEYVFSQLLQCKQLDLELKDHEGSTALWLAVQHITVSSDQSVNPFEDVPVVNGTSFDENSFAARLIQRGSHTDAPDTATGNCLLQRAAGAGNEAAALFLATNGAHVNHRNKWGETPLHTACRHGLANLTAELLQQGANPNLQTEEALPLPKEAASLTSLADSVHLQTPLHMAIAYNHPDVVSVILEQKANALHATNNLQIIPDFSLKDSRDQTVLGLALWTGMHTIAAQLLGSGAAINDTMSDGQTLLHMAIQRQDSKSALFLLEHQADINVRTQDGETALQLAIRNQLPLVVDAICTRGADMSVPDEKGNPPLWLALANNLEDIASTLVRHGCDATCWGPGPGGCLQTLLHRAIDENNEPTACFLIRSGCDVNSPRQPGANGEGEEEARDGQTPLHLAASWGLEETVQCLLEFGANVNAQDAEGRTPIHVAISSQHGVIIQLLVSHPDIHLNVRDRQGLTPFACAMTFKNNKSAEAILKRESGAAEQVDNKGRNFLHVAVQNSDIESVLFLISVHANVNSRVQDASKLTPLHLAVQAGSEIIVRNLLLAGAKVNELTKHRQTALHLAAQQDLPTICSVLLENGVDFAAVDENGNNALHLAVMHGRLNNIRVLLTECTVDAEAFNLRGQSPLHILGQYGKENAAAIFDLFLECMPGYPLDKPDADGSTVLLLAYMKGNANLCRAIVRSGARLGVNNNQGVNIFNYQVATKQLLFRLLDMLSKEPPWCDGSYCYECTARFGVTTRKHHCRHCGRLLCHKCSTKEIPIIKFDLNKPVRVCNICFDVLTLGGVS	[R].HGLANLTAELLQQGANPNLQTEEALPLPK.[E]	1xDeamidated [N16]; 1xTMTpro [K29]; 1xTMTpro [N-Term]	16			516			QGANPNL			FALSE	1	1	1	Q9P2R3	Q9P2R3 [501-529]	3690.04	29	1.027	0.0384362	1.071	0.0989585	1.059	0.0827026	0.945467	0.0243534	0.849415	0.0708799	0.182656	0.738366	84438.2	90597.5	92055.1	86401.7	11.09	10.19	3.52	11.93			QGANPNL	7
High	MAAYKLVLIRHGESAWNLENRFSGWYDADLSPAGHEEAKRGGQALRDAGYEFDICFTSVQKRAIRTLWTVLDAIDQMWLPVVRTWRLNERHYGGLTGLNKAETAAKHGEAQVKIWRRSYDVPPPPMEPDHPFYSNISKDRRYADLTEDQLPSCESLKDTIARALPFWNEEIVPQIKEGKRVLIAAHGNSLRGIVKHLEGLSEEAIMELNLPTGIPIVYELDKNLKPIKPMQFLGDEETVRKAMEAVAAQGKAKK	[R].HGESAWNLENR.[F]	2xDeamidated [N7; N10]; 1xTMTpro [N-Term]	7	10		17	20		SAWNLEN	NLENRFS		FALSE	1	1	1	P18669	P18669 [11-21]	1618.78	11	0.896	-0.158429	1.013	0.0186342	0.944	-0.0831412	0.160646	0.79413	0.257318	0.58953	0.196455	0.706736	15957.6	17934.2	16370.5	17800.7	13.22	5.52	7.07	2.78			SAWNLEN	7
High	MAAYKLVLIRHGESAWNLENRFSGWYDADLSPAGHEEAKRGGQALRDAGYEFDICFTSVQKRAIRTLWTVLDAIDQMWLPVVRTWRLNERHYGGLTGLNKAETAAKHGEAQVKIWRRSYDVPPPPMEPDHPFYSNISKDRRYADLTEDQLPSCESLKDTIARALPFWNEEIVPQIKEGKRVLIAAHGNSLRGIVKHLEGLSEEAIMELNLPTGIPIVYELDKNLKPIKPMQFLGDEETVRKAMEAVAAQGKAKK	[R].HGESAWNLENR.[F]	1xDeamidated [N10]; 1xTMTpro [N-Term]	10			20			NLENRFS			FALSE	1	1	1	P18669	P18669 [11-21]	1617.79	11	0.958	-0.0619024	0.921	-0.118727	0.94	-0.0892673	0.455562	0.341453	0.297172	0.526993	0.404605	0.392968	36148.5	36284.3	36214.1	37620.8	8.66	5.13	6.2	14.62			NLENRFS	7
High	MGTPASGRKRTPVKDRFSAEDEALSNIAREAEARLAAKRAARAEARDIRMRELERQQKEYSLHSFDRKWGQIQKWLEDSERARYSHRSSHHRPYLGVEDALSIRSVGSHRYDMFKDRSSRLSSLNHSYSHSHGMKKRSSDSHKDLLSGLYFDQRNYSSLRHSKPTSAYYTRQSSSLYSDPLATYKSDRASPTANSGLLRSASLASLYNGGLYNPYGPRTPSECSYYSSRISSARSSPGFTNDDTASIVSSDRASRGRRESVVSAADYFSRSNRRGSVVSEVDDISIPDLSSLDEKSDKQYAENYTRPSSRNSASATTPLSGNSSRRGSGDTSSLIDPDTSLSELRDIYDLKDQIQDVEGRYMQGLKELKESLSEVEEKYKKAMVSNAQLDNEKNNLIYQVDTLKDVIEEQEEQMAEFYRENEEKSKELERQKHMCSVLQHKMEELKEGLRQRDELIEEKQRMQQKIDTMTKEVFDLQETLLWKDKKIGALEKQKEYIACLRNERDMLREELADLQETVKTGEKHGLVIIPDGTPNGDVSHEPVAGAITVVSQEAAQVLESAGEGPLDVRLRKLAGEKEELLSQIRKLKLQLEEERQKCSRNDGTVGDLAGLQNGSDLQFIEMQRDANRQISEYKFKLSKAEQDITTLEQSISRLEGQVLRYKTAAENAEKVEDELKAEKRKLQRELRTALDKIEEMEMTNSHLAKRLEKMKANRTALLAQQ	[K].HGLVIIPDGTPNGDVSHEPVAGAITVVSQEAAQVLESAGEGPLDVR.[L]	1xDeamidated [N12]; 1xTMTpro [N-Term]	12			535			GTPNGDV			FALSE	1	1	1	Q9Y608	Q9Y608 [524-569]	4906.54	46	1.163	0.217851	1.034	0.0482362	1.18	0.238787	0.460248	0.337008	0.866656	0.0621534	0.349132	0.45701	6859.05	6577.28	7804.12	5899.44	7.62	14.43	10.82	28.97			GTPNGDV	7
High	MEPGPDGPAASGPAAIREGWFRETCSLWPGQALSLQVEQLLHHRRSRYQDILVFRSKTYGNVLVLDGVIQCTERDEFSYQEMIANLPLCSHPNPRKVLIIGGGDGGVLREVVKHPSVESVVQCEIDEDVIQVSKKFLPGMAIGYSSSKLTLHVGDGFEFMKQNQDAFDVIITDSSDPMGPAESLFKESYYQLMKTALKEDGVLCCQGECQWLHLDLIKEMRQFCQSLFPVVAYAYCTIPTYPSGQIGFMLCSKNPSTNFQEPVQPLTQQQVAQMQLKYYNSDVHRAAFVLPEFARKALNDVS	[K].YYNSDVHR.[A]	1xDeamidated [N3]; 1xTMTpro [N-Term]	3			280			KYYNSDV			FALSE	1	1	2	P19623	P19623 [278-285]	1358.67	8	1.036	0.051024	0.959	-0.0603973	0.947	-0.0785637	0.604126	0.218872	0.455953	0.34108	0.347634	0.458877	90067.8	84502.8	83938.4	86976.7	2.88	8.76	3.41	4.95			KYYNSDV	7
																																											CYPNEKN	7
																																											NYTNGSF	7
																																											NQENSRP	7
																																											CIDNEAL	7
																																											ENNNHIN	7
																																											PSANMPW	7
																																											NELNIKL	7
																																											GGQNGTV	7
																																											AFLNSQK	7
																																											PNTNGSQ	7
																																											NNGNGLV	7
																																											PHQNGEC	7
																																											PHQNGEC	7
																																											HKNNELV	7
																																											PPYNKGA	7
																																											IGNNGQI	7
																																											QITNNQR	7
																																											GYYNGHT	7
																																											DGNNQWP	7
																																											NLLNSKN	7
																																											NATNAAL	7
																																											MQINGSV	7
																																											KPENGEH	7
																																											VQFNDGS	7
																																											NVFNIKE	7
																																											EVINEKD	7
																																											VAMNPTN	7
																																											KNSNPDE	7
																																											LDSNGKP	7
																																											QGDNPGP	7
																																											NAGNCLS	7
																																											LQPNLVD	7
																																											INGNPIT	7
																																											VLGNALE	7
																																											NGFNPEE	7
																																											INSNGSI	7
																																											PNVNGGT	7
																																											GEVNCLN	7
																																											ETYNGHL	7
																																											PVVNGEK	7
																																											NGENGIH	7
																																											CAGNGGG	7
																																											GGCNHMQ	7
																																											TEHNICE	7
																																											PPLNPYL	7
																																											CGSNCGV	7
																																											KNGNHVA	7
																																											KNGNGGP	7
																																											YPHNGMI	7
																																											PGSNPNK	7
																																											HEENGPE	7
																																											GFTNVNF	7
																																											VYINTAQ	7
																																											NDINDVK	7
																																											EASNSEP	7
																																											KVNNVVW	7
																																											VFSNSKQ	7
																																											SAANYTN	7
																																											SAANYTN	7
																																											LNSNGFI	7
																																											NGHNAEV	7
																																											NGHNCEV	7
																																											NGHNCEV	7
																																											NNLNQEN	7
																																											VGYNNKK	7
																																											LIENADA	7
																																											NIENGSE	7
																																											QNQNGKS	7
																																											LGNNGNK	7
																																											PAANEGT	7
																																											YIENGII	7
																																											ICSNDGQ	7
																																											GAGNNWA	7
																																											ASYNPGS	7
																																											YAVNGIA	7
																																											PFDNSSR	7
																																											TLANDCE	7
																																											QLFNGHG	7
																																											ILQNEAA	7
																																											PYNNQGQ	7
																																											GCLNGYT	7
																																											VANNQDK	7
																																											AAFNGVD	7
																																											QVQNGPS	7
																																											AMSNPRA	7
																																											ISVNNVK	7
																																											SVENIMT	7
																																											VQSNETS	7
																																											GADNQGA	7
																																											ISSNSSA	7
																																											TENNNHI	7
																																											TNLNLHQ	7
																																											GYLNTVT	7
																																											FSENGYY	7
																																											PQHNGES	7
																																											VNLNGSG	7
																																											TLNNDIM	7
																																											SAENFPF	7
																																											PGNNGGD	7
																																											ATENKPL	7
																																											GESNLVA	7
																																											QSSNSES	7
																																											IQENGSL	7
																																											PSGNLPF	7
																																											NGFNQAI	7
																																											LVLNDAN	7
																																											VSSNGPG	7
																																											ALNNAFK	7
																																											DDNNFIS	7
																																											AMPNTYG	7
																																											DESNHDP	7
																																											DEGNSFN	7
																																											DNGNGTY	7
																																											HNENGAE	7
																																											AHNNHMA	7
																																											TSNNQLR	7
																																											RVKILFN	7
																																											VATNNTK	7
																																											SLNNNCT	7
																																											LLQNNLP	7
																																											FANNYKK	7
																																											QIFNESQ	7
																																											LLTNSHD	7
																																											HLNNNFM	7
																																											SFVNDIF	7
																																											TAQNGKA	7
																																											GQENGHV	7
																																											ANGNITW	7
																																											INGNGKQ	7
																																											ENGNLVV	7
																																											ETLNQMI	7
																																											ANGNSFA	7
																																											DANNDPQ	7
																																											GNANMVN	7
																																											EPANQMV	7
																																											EPANQMV	7
																																											MEENGIG	7
																																											NGDNMLE	7
																																											NGDNMLE	7
																																											DSTNKQE	7
																																											ILNNGHA	7
																																											LFNNKII	7
																																											NGANGSK	7
																																											ENGNPQQ	7
																																											GLINFIK	7
																																											LENNGSK	7
																																											TQQNSLE	7
																																											STDNAKQ	7
																																											LNSNDYG	7
																																											VNGNSSC	7
																																											ANGNSTV	7
																																											IMENGKV	7
																																											IVQNGKV	7
																																											GPSNGSS	7
																																											DNGNIMI	7
																																											GNTNGEE	7
																																											CFMNDVD	7
																																											SELNDGS	7
																																											VAINELN	7
																																											MVDNWRP	7
																																											TEANVIK	7
																																											QLENHAL	7
																																											NGVNSSN	7
																																											IALNDHF	7
																																											IVMNNFE	7
																																											DNANGGQ	7
																																											GGQNGTV	7
																																											VVINFDF	7
																																											LNPNGSP	7
																																											LENNPAL	7
																																											VDGNGVG	7
																																											GALNSQE	7
																																											NHANGLT	7
																																											TEDNDDD	7
																																											GNYNSQG	7
																																											GGGNFGG	7
																																											PEENLDC	7
																																											GFGNDGG	7
																																											GYNNYGY	7
																																											NGYNDGY	7
																																											VNQNGCT	7
																																											NHLNKGI	7
																																											MANNLQK	7
																																											KPNNGKL	7
																																											GPNNAHI	7
																																											NLVNKDS	7
																																											AGPNTNG	7
																																											NALNTFS	7
																																											GILNVSA	7
																																											NGGNGNG	7
																																											LHANSVR	7
																																											SYSNSYN	7
																																											QQQNKCT	7
																																											FFVNHIL	7
																																											TLNNVGY	7
																																											NLENRFS	7

### Sheet: total protein
Protein FDR Confidence: Combined	Master	Accession	Description	Exp. q-value: Combined	Contaminant	Sum PEP Score	Coverage [%]	# Peptides	# PSMs	# Unique Peptides	# AAs	MW [kDa]	calc. pI	Score Sequest HT: Sequest HT	# Peptides (by Search Engine): Sequest HT	# Razor Peptides	Abundance Ratio: (H2O2) / (Untreated)	log2FC(H2O2/Untreated)	Abundance Ratio: (Heat) / (Untreated)	log2FC(Heat/Untreated)	Abundance Ratio: (pH) / (Untreated)	log2FC(pH/Untreated)	Abundance Ratio P-Value: (H2O2) / (Untreated)	`-log10pval	Abundance Ratio P-Value: (Heat) / (Untreated)	`-log10pval	Abundance Ratio P-Value: (pH) / (Untreated)	`-log10pval	Abundance Ratio Variability [%]: (H2O2) / (Untreated)	Abundance Ratio Variability [%]: (Heat) / (Untreated)	Abundance Ratio Variability [%]: (pH) / (Untreated)	Abundances (Grouped): H2O2	Abundances (Grouped): Heat	Abundances (Grouped): pH	Abundances (Grouped): Untreated	Abundances (Grouped) CV [%]: H2O2	Abundances (Grouped) CV [%]: Heat	Abundances (Grouped) CV [%]: pH	Abundances (Grouped) CV [%]: Untreated	Found in Sample: [S21] F3: 128C, Sample, H2O2, 1	Found in Sample: [S22] F3: 129N, Sample, H2O2, 2	Found in Sample: [S23] F3: 129C, Sample, H2O2, 3	Found in Sample: [S24] F3: 130N, Sample, H2O2, 4	Found in Sample: [S25] F3: 130C, Sample, Heat, 1	Found in Sample: [S26] F3: 131N, Sample, Heat, 2	Found in Sample: [S27] F3: 131C, Sample, Heat, 3	Found in Sample: [S28] F3: 132N, Sample, Heat, 4	Found in Sample: [S29] F3: 132C, Sample, pH, 1	Found in Sample: [S30] F3: 133N, Sample, pH, 2	Found in Sample: [S31] F3: 133C, Sample, pH, 3	Found in Sample: [S32] F3: 134N, Sample, pH, 4	Found in Sample: [S17] F3: 126, Sample, Untreated, 1	Found in Sample: [S18] F3: 127N, Sample, Untreated, 2	Found in Sample: [S19] F3: 127C, Sample, Untreated, 3	Found in Sample: [S20] F3: 128N, Sample, Untreated, 4	# Protein Groups
High	Master Protein	P04083	Annexin A1 OS=Homo sapiens OX=9606 GN=ANXA1 PE=1 SV=2	0	FALSE	47.675	43	12	17	12	346	38.7	7.02	44.9	12	0	1.059	0.0827026	1.442	0.528071	1.024	0.0342157	0.0576786	1.23899	0.000151683	3.81906	0.290755	0.536473	1.51	3.4	1.11	1.50108e+06	2.06098e+06	1.45622e+06	1.41711e+06	1.16	1.13	1.96	3.46	High	High	High	High	High	High	High	High	High	High	High	High	High	High	High	High	1
High	Master Protein	Q99442	Translocation protein SEC62 OS=Homo sapiens OX=9606 GN=SEC62 PE=1 SV=1	0	FALSE	23.628	17	8	11	8	399	45.8	7.12	31.75	8	0	0.943	-0.0846703	1.192	0.253384	1.511	0.595504	0.0942721	1.02562	0.000244267	3.61213	0.000117815	3.9288	1.78	0.75	3.3	1.47522e+06	1.85521e+06	2.34398e+06	1.5613e+06	4.9	1.85	2.97	2.31	High	High	High	High	High	High	High	High	High	High	High	High	High	High	High	High	1
High	Master Protein	Q9BXS6	Nucleolar and spindle-associated protein 1 OS=Homo sapiens OX=9606 GN=NUSAP1 PE=1 SV=1	0	FALSE	64.054	40	16	20	16	441	49.4	9.91	73.5	16	0	1.958	0.969381	1.172	0.228973	1.01	0.0143553	8.68131e-06	5.06141	0.0016714	2.77692	0.291572	0.535255	1.93	2.37	1.61	3.27458e+06	1.97891e+06	1.69954e+06	1.66926e+06	1.64	1.71	0.84	2.08	High	High	High	High	High	High	High	High	High	High	High	High	High	High	High	High	1
High	Master Protein	Q9UNL2	Translocon-associated protein subunit gamma OS=Homo sapiens OX=9606 GN=SSR3 PE=1 SV=1	0	FALSE	12.721	16	5	10	5	185	21.1	9.61	33.23	5	0	1.075	0.104337	1.118	0.16092	1.525	0.608809	0.0572743	1.24204	0.0283126	1.54802	0.00283499	2.54745	3.04	4.17	8.12	1.69741e+06	1.81241e+06	2.44017e+06	1.59994e+06	1.67	3.99	6.68	3.31	High	High	High	High	High	High	High	High	High	High	High	High	High	High	High	High	1
High	Master Protein	Q9NQW6	Anillin OS=Homo sapiens OX=9606 GN=ANLN PE=1 SV=2	0	FALSE	217.55	55	56	94	56	1124	124.1	8.07	328.24	56	0	1.885	0.914565	1.167	0.222805	1.008	0.0114956	4.72307e-07	6.32578	0.000236559	3.62606	0.125053	0.902906	0.39	1.1	1.01	1.92912e+07	1.19382e+07	1.02696e+07	1.02068e+07	1.32	1.11	0.53	0.67	High	High	High	High	High	High	High	High	High	High	High	High	High	High	High	High	1
High	Master Protein	O15173	Membrane-associated progesterone receptor component 2 OS=Homo sapiens OX=9606 GN=PGRMC2 PE=1 SV=1	0	FALSE	41.952	52	10	29	8	223	23.8	4.88	96.01	10	0	1.029	0.041243	1.087	0.120352	1.511	0.595504	0.0788209	1.10336	0.000929242	3.03187	1.07606e-05	4.96816	2.33	1.14	1.38	1.9169e+06	2.01822e+06	2.77938e+06	1.86468e+06	1.05	2.56	3.34	3.53	High	High	High	High	High	High	High	High	High	High	High	High	High	High	High	High	1
High	Master Protein	P14635	G2/mitotic-specific cyclin-B1 OS=Homo sapiens OX=9606 GN=CCNB1 PE=1 SV=1	0	FALSE	53.01	39	12	26	12	433	48.3	7.47	94.69	12	0	2.084	1.05936	1.135	0.182692	1.001	0.00144197	5.23095e-07	6.28142	0.000650087	3.18703	0.527028	0.278166	0.91	1.92	0.75	6.44518e+06	3.51495e+06	3.11596e+06	3.10109e+06	1.01	1.54	1.43	0.49	High	High	High	High	High	High	High	High	High	High	High	High	High	High	High	High	1
High	Master Protein	P15104	Glutamine synthetase OS=Homo sapiens OX=9606 GN=GLUL PE=1 SV=4	0	FALSE	88.852	57	17	52	17	373	42	6.89	192.74	17	0	0.905	-0.14401	0.682	-0.552156	1.015	0.0214797	0.000188585	3.72449	4.87556e-05	4.31198	0.203492	0.691453	0.85	2.03	1.44	7.20699e+06	5.42472e+06	8.01727e+06	7.98076e+06	0.7	1.55	1.46	1.25	High	High	High	High	High	High	High	High	High	High	High	High	High	High	High	High	1
High	Master Protein	P01023	Alpha-2-macroglobulin OS=Homo sapiens OX=9606 GN=A2M PE=1 SV=3	0	FALSE	13.178	3	5	5	4	1474	163.2	6.46	14.56	5	1	1.29	0.367371	1.44	0.526069	1.2	0.263034	0.000329997	3.48149	6.3363e-05	4.19816	0.000883759	3.05367	1.08	1.66	3.09	586953	653519	550292	458956	3.96	1.39	0.83	2	High	High	High	High	High	High	High	High	High	High	High	High	High	High	High	High	1
High	Master Protein	P69905	Hemoglobin subunit alpha OS=Homo sapiens OX=9606 GN=HBA1 PE=1 SV=2	0	FALSE	27.363	33	4	10	4	142	15.2	8.68	33.61	4	0	1.094	0.129613	1.715	0.778209	1.126	0.171207	0.000728893	3.13734	0.000425191	3.37142	0.0430757	1.36577	1.35	6.12	5.04	2.83155e+06	4.48707e+06	2.94725e+06	2.60326e+06	1.93	5.61	6.95	1.07	High	High	High	High	High	High	High	High	High	High	High	High	High	High	High	High	1
High	Master Protein	Q9NYZ3	G2 and S phase-expressed protein 1 OS=Homo sapiens OX=9606 GN=GTSE1 PE=1 SV=3	0	FALSE	99.169	40	23	35	23	720	76.6	9.39	125.29	23	0	1.655	0.726831	1.11	0.15056	1.015	0.0214797	1.36241e-05	4.86569	0.0303797	1.51742	0.529551	0.276092	1.7	6.42	2.85	4.27396e+06	2.83678e+06	2.59438e+06	2.58992e+06	0.8	4.58	1.64	2.25	High	High	High	High	High	High	High	High	High	High	High	High	High	High	High	High	1
High	Master Protein	P56270	Myc-associated zinc finger protein OS=Homo sapiens OX=9606 GN=MAZ PE=1 SV=1	0	FALSE	36.6	25	8	15	7	477	48.6	8.95	55.16	8	1	0.962	-0.0558912	1.426	0.511974	1.198	0.260628	0.314224	0.50276	0.00533596	2.27279	0.0677986	1.16878	6.87	6.77	12.27	1.13148e+06	1.74699e+06	1.48039e+06	1.21824e+06	7.44	14.68	9.79	6.81	High	High	High	High	High	High	High	High	High	High	High	High	High	High	High	High	1
High	Master Protein	Q8WWK9	Cytoskeleton-associated protein 2 OS=Homo sapiens OX=9606 GN=CKAP2 PE=1 SV=1	0	FALSE	108.669	41	28	46	28	683	76.9	9.41	154.23	28	0	1.987	0.990592	1.097	0.133564	1.021	0.0299829	5.23453e-07	6.28112	0.00927819	2.03254	0.0281806	1.55005	0.27	3.6	0.87	1.02333e+07	5.64059e+06	5.26508e+06	5.17278e+06	0.87	2.61	0.93	0.73	High	High	High	High	High	High	High	High	High	High	High	High	High	High	High	High	1
High	Master Protein	P20248	Cyclin-A2 OS=Homo sapiens OX=9606 GN=CCNA2 PE=1 SV=2	0	FALSE	71.524	47	17	31	17	432	48.5	6.54	110.64	17	0	1.903	0.928276	1.058	0.0813396	0.965	-0.0513992	7.25369e-05	4.13944	0.00445078	2.35156	0.00275736	2.55951	2.48	1.54	0.61	7.08267e+06	3.96762e+06	3.59703e+06	3.73113e+06	2.28	0.99	1.89	2.02	High	High	High	High	High	High	High	High	High	High	High	High	High	High	High	High	1
High	Master Protein	P17707	S-adenosylmethionine decarboxylase proenzyme OS=Homo sapiens OX=9606 GN=AMD1 PE=1 SV=2	0	FALSE	22.732	20	7	10	7	334	38.3	6	29.04	7	0	0.992	-0.011588	1.433	0.519039	0.988	-0.0174171	0.493238	0.306943	0.000133407	3.87482	0.119962	0.920956	1.3	0.75	0.88	844260	1.22328e+06	839038	850517	1.44	3.2	0.94	0.66	High	High	High	High	High	High	High	High	High	High	High	High	High	High	High	High	1
High	Master Protein	P0DP25	Calmodulin-3 OS=Homo sapiens OX=9606 GN=CALM3 PE=1 SV=1	0	FALSE	69.532	74	10	80	8	149	16.8	4.22	289.78	10	2	0.587	-0.768568	0.657	-0.606035	0.646	-0.630394	0.0212419	1.67281	0.0956579	1.01928	0.0298732	1.52472	22.54	40.72	14.22	1.22368e+07	1.34971e+07	1.28558e+07	2.0839e+07	28.43	35.42	25.78	5.23	High	High	High	High	High	High	High	High	High	High	High	High	High	High	High	High	1
High	Master Protein	P00441	Superoxide dismutase [Cu-Zn] OS=Homo sapiens OX=9606 GN=SOD1 PE=1 SV=2	0	FALSE	49.166	89	12	32	12	154	15.9	6.13	119.04	12	0	1.004	0.00575927	0.673	-0.571322	1.11	0.15056	0.442941	0.353654	0.000138841	3.85748	0.00308605	2.5106	1.68	2.94	2.26	5.97144e+06	4.01121e+06	6.66996e+06	6.01346e+06	10.3	4.78	1.87	4.02	High	High	High	High	High	High	High	High	High	High	High	High	High	High	High	High	1
High	Master Protein	P27824	Calnexin OS=Homo sapiens OX=9606 GN=CANX PE=1 SV=2	0	FALSE	134.135	55	35	89	35	592	67.5	4.6	320.36	35	0	0.991	-0.013043	1.114	0.155749	1.55	0.632268	0.764666	0.116528	0.00347532	2.459	0.000486731	3.31271	3.21	2.71	4.58	1.50367e+07	1.68773e+07	2.3009e+07	1.53301e+07	2.86	3.56	3.34	4.8	High	High	High	High	High	High	High	High	High	High	High	High	High	High	High	High	1
High	Master Protein	O14967	Calmegin OS=Homo sapiens OX=9606 GN=CLGN PE=1 SV=1	0	FALSE	29.358	15	7	10	7	610	70	4.69	42.5	7	0	0.989	-0.0159576	1.11	0.15056	1.543	0.625738	0.389465	0.409531	0.00195809	2.70817	0.000360698	3.44286	2.81	2.05	3.44	372722	418456	564434	376734	1.17	4.96	5.68	3.18	High	High	High	High	High	High	High	High	High	High	High	High	High	High	High	High	1
High	Master Protein	O95155	Ubiquitin conjugation factor E4 B OS=Homo sapiens OX=9606 GN=UBE4B PE=1 SV=1	0	FALSE	203.779	43	44	85	43	1302	146.1	6.55	318.63	44	1	0.996	-0.00578235	0.981	-0.027675	0.989	-0.0159576	0.377861	0.422668	0.0396431	1.40183	0.0841552	1.07492	0.82	0.48	0.69	8.95887e+06	8.86297e+06	8.89069e+06	8.99546e+06	0.51	1.05	0.73	0.99	High	High	High	High	High	High	High	High	High	High	High	High	High	High	High	High	1
High	Master Protein	P60891	Ribose-phosphate pyrophosphokinase 1 OS=Homo sapiens OX=9606 GN=PRPS1 PE=1 SV=2	0	FALSE	111.01	62	18	67	9	318	34.8	6.98	265.57	18	12	0.997	-0.00433459	0.989	-0.0159576	1.016	0.0229004	0.371679	0.429832	0.496947	0.30369	0.00686225	2.16353	0.87	1.19	0.55	1.27137e+07	1.26905e+07	1.30378e+07	1.28387e+07	2.17	1.12	1.32	1.46	High	High	High	High	High	High	High	High	High	High	High	High	High	High	High	High	1
High	Master Protein	Q75N03	E3 ubiquitin-protein ligase Hakai OS=Homo sapiens OX=9606 GN=CBLL1 PE=1 SV=1	0	FALSE	46.322	23	9	17	9	491	54.5	8.29	63.22	9	0	1.044	0.0621217	0.987	-0.018878	0.992	-0.011588	0.00947985	2.0232	0.761716	0.118207	0.755832	0.121575	1.48	1.99	2.95	1.48668e+06	1.43055e+06	1.43197e+06	1.41817e+06	2.1	2.21	2.55	2.66	High	High	High	High	High	High	High	High	High	High	High	High	High	High	High	High	1
High	Master Protein	O95563	Mitochondrial pyruvate carrier 2 OS=Homo sapiens OX=9606 GN=MPC2 PE=1 SV=1	0	FALSE	19.507	30	4	9	4	127	14.3	10.43	27.47	4	0	1.004	0.00575927	1.008	0.0114956	1.115	0.157044	0.938274	0.0276702	0.640975	0.193159	0.108349	0.965173	6.63	5.87	6.51	1.09663e+06	1.11141e+06	1.1828e+06	1.08989e+06	1.93	6.91	5.85	4.49	High	High	High	High	High	High	High	High	High	High	High	High	High	High	High	High	1
High	Master Protein	Q96CU9	FAD-dependent oxidoreductase domain-containing protein 1 OS=Homo sapiens OX=9606 GN=FOXRED1 PE=1 SV=2	0	FALSE	30.898	19	8	12	8	486	53.8	7.78	39.62	8	0	0.987	-0.018878	0.973	-0.0394883	1.026	0.0370307	0.958979	0.0181908	0.113375	0.945481	0.030686	1.51306	0.82	1.9	1.11	750899	732407	774431	759698	3.39	2.6	1.6	0.94	High	High	High	High	High	High	High	High	High	High	High	High	High	High	High	High	1
High	Master Protein	Q9H9B4	Sideroflexin-1 OS=Homo sapiens OX=9606 GN=SFXN1 PE=1 SV=4	0	FALSE	65.875	49	11	21	11	322	35.6	9.07	80.07	11	0	0.981	-0.027675	1.032	0.045443	1.081	0.112367	0.2324	0.633764	0.0108056	1.96635	0.126907	0.896516	1.57	1.14	1.78	2.99881e+06	3.23533e+06	3.3087e+06	3.1108e+06	2.52	3.87	2.31	4.46	High	High	High	High	High	High	High	High	High	High	High	High	High	High	High	High	1
High	Master Protein	O95232	Luc7-like protein 3 OS=Homo sapiens OX=9606 GN=LUC7L3 PE=1 SV=2	0	FALSE	105.378	43	19	80	19	432	51.4	9.79	259.44	19	0	0.988	-0.0174171	0.965	-0.0513992	0.984	-0.0232698	0.433705	0.362806	0.039586	1.40246	0.34474	0.462508	3.41	1.18	2.61	1.35137e+07	1.32788e+07	1.34702e+07	1.36485e+07	2.75	2.22	1.1	3.72	High	High	High	High	High	High	High	High	High	High	High	High	High	High	High	High	1
High	Master Protein	P11310	Medium-chain specific acyl-CoA dehydrogenase, mitochondrial OS=Homo sapiens OX=9606 GN=ACADM PE=1 SV=1	0	FALSE	101.777	55	19	40	19	421	46.6	8.37	146.38	19	0	1.023	0.0328061	0.969	-0.0454314	1.017	0.0243197	0.0241159	1.6177	0.0730188	1.13657	0.0577172	1.23869	1.09	1.98	1.21	6.65076e+06	6.25184e+06	6.59923e+06	6.49456e+06	0.7	2.48	0.85	0.85	High	High	High	High	High	High	High	High	High	High	High	High	High	High	High	High	1
High	Master Protein	Q96IU4	Protein ABHD14B OS=Homo sapiens OX=9606 GN=ABHD14B PE=1 SV=1	0	FALSE	44.369	55	8	22	8	210	22.3	6.4	82	8	0	0.999	-0.00144342	0.893	-0.163268	0.987	-0.018878	0.642183	0.192341	0.000996619	3.00147	0.273334	0.563306	0.78	0.69	1.62	3.22587e+06	2.92003e+06	3.24941e+06	3.25109e+06	2.28	2.28	2.63	2.79	High	High	High	High	High	High	High	High	High	High	High	High	High	High	High	High	1
High	Master Protein	Q99698	Lysosomal-trafficking regulator OS=Homo sapiens OX=9606 GN=LYST PE=1 SV=3	0	FALSE	12.719	1	6	7	6	3801	428.9	6.61	14.82	6	0	1.035	0.0496308	1.03	0.0426443	1.164	0.219091	0.461089	0.336215	0.251091	0.600169	0.00248288	2.60504	1.44	0.71	0.38	507899	509925	574770	492665	1.59	0.9	0.61	3.27	High	High	High	High	High	High	High	High	High	High	High	High	High	High	High	High	1
High	Master Protein	P23677	Inositol-trisphosphate 3-kinase A OS=Homo sapiens OX=9606 GN=ITPKA PE=1 SV=1	0	FALSE	27.121	14	6	7	6	461	51	7.65	25.88	6	0	1.059	0.0827026	1.013	0.0186342	1.006	0.00863031	0.145729	0.836453	0.479979	0.318778	0.640589	0.193421	3.16	4.75	5.08	320260	314780	312403	305766	1.64	2.75	2.42	4.45	High	High	High	High	High	High	High	High	High	High	High	High	High	High	High	High	1
High	Master Protein	Q9UKN5	PR domain zinc finger protein 4 OS=Homo sapiens OX=9606 GN=PRDM4 PE=1 SV=3	0	FALSE	15.89	8	5	6	4	801	87.9	6.4	20.13	5	1	1.034	0.0482362	1.042	0.0593553	1.007	0.0100637	0.776463	0.109879	0.0732966	1.13492	0.636362	0.196295	0.94	3.11	2.4	608927	635342	603210	595344	2.58	2.36	1.92	3.63	High	High	High	High	High	High	High	High	High	High	High	High	High	High	High	High	1
High	Master Protein	P61129	Zinc finger CCCH domain-containing protein 6 OS=Homo sapiens OX=9606 GN=ZC3H6 PE=1 SV=2	0	FALSE	33.737	11	10	10	10	1189	131.6	7.64	34.94	10	0	1.055	0.077243	0.971	-0.0424568	1.065	0.0908534	0.0967097	1.01453	0.089155	1.04985	0.0809156	1.09197	4.03	2.78	5.5	569429	521844	574996	539690	2.32	1.45	1.77	3.47	High	High	High	High	High	High	High	High	High	High	High	High	High	High	High	High	1
High	Master Protein	Q8WXB1	Protein N-lysine methyltransferase METTL21A OS=Homo sapiens OX=9606 GN=METTL21A PE=1 SV=2	0	FALSE	12.854	15	4	7	4	218	24.6	6.27	22.19	4	0	0.967	-0.0484122	0.972	-0.0409718	0.967	-0.0484122	0.0613161	1.21243	0.217401	0.662738	0.193458	0.713414	0.43	3.68	3.71	556249	552982	549476	565377	3.35	2.43	0.73	3.82	High	High	High	High	High	High	High	High	High	High	High	High	High	High	High	High	1
High	Master Protein	P06213	Insulin receptor OS=Homo sapiens OX=9606 GN=INSR PE=1 SV=4	0	FALSE	32.736	7	9	10	7	1382	156.2	6.2	33.7	9	0	1.08	0.111031	1.025	0.0356239	1.251	0.323082	0.0059762	2.22358	0.109386	0.96104	0.000179779	3.74526	2.25	1.99	2.25	504487	475159	588141	469897	1.24	4.15	3.43	2.46	High	High	High	High	High	High	High	High	High	High	High	High	High	High	High	High	1
High	Master Protein	O76031	ATP-dependent Clp protease ATP-binding subunit clpX-like, mitochondrial OS=Homo sapiens OX=9606 GN=CLPX PE=1 SV=2	0	FALSE	129.459	52	30	42	30	633	69.2	7.58	140.89	30	0	1	0	1.002	0.00288251	1.022	0.0313952	0.655693	0.183299	0.71167	0.147721	0.00190894	2.71921	0.8	1.01	0.16	3.8604e+06	3.87112e+06	3.94842e+06	3.8649e+06	1.19	0.6	0.7	0.51	High	High	High	High	High	High	High	High	High	High	High	High	High	High	High	High	1
High	Master Protein	Q6IBS0	Twinfilin-2 OS=Homo sapiens OX=9606 GN=TWF2 PE=1 SV=2	0	FALSE	110.394	64	20	51	16	349	39.5	6.84	211.41	20	6	1.036	0.051024	0.931	-0.103147	1.023	0.0328061	0.196553	0.706521	0.0214635	1.6683	0.124839	0.90365	3.42	1.38	1.95	9.4737e+06	8.62237e+06	9.38142e+06	9.21927e+06	2.25	0.68	0.96	2.61	High	High	High	High	High	High	High	High	High	High	High	High	High	High	High	High	1
High	Master Protein	Q9P287	BRCA2 and CDKN1A-interacting protein OS=Homo sapiens OX=9606 GN=BCCIP PE=1 SV=1	0	FALSE	97.272	69	17	62	17	314	36	4.61	212.3	17	0	0.958	-0.0619024	1.028	0.0398403	1.013	0.0186342	0.0744824	1.12795	0.0543691	1.26465	0.247365	0.606662	0.73	1.52	1.67	1.22506e+07	1.31172e+07	1.2887e+07	1.25862e+07	2.32	1.66	1.63	1.95	High	High	High	High	High	High	High	High	High	High	High	High	High	High	High	High	1
High	Master Protein	Q9UBP6	tRNA (guanine-N(7)-)-methyltransferase OS=Homo sapiens OX=9606 GN=METTL1 PE=1 SV=1	0	FALSE	56.732	53	11	28	11	276	31.5	7.64	92.52	11	0	0.943	-0.0846703	1.017	0.0243197	1.005	0.0071955	0.019607	1.70759	0.582266	0.234878	0.57202	0.242589	2.59	4.68	0.42	2.46451e+06	2.68049e+06	2.61033e+06	2.61454e+06	3.26	5	3.54	1.43	High	High	High	High	High	High	High	High	High	High	High	High	High	High	High	High	1
High	Master Protein	Q8WUA7	TBC1 domain family member 22A OS=Homo sapiens OX=9606 GN=TBC1D22A PE=1 SV=2	0	FALSE	45.958	20	12	20	10	517	59.1	5.97	67.32	12	0	1.033	0.0468403	0.969	-0.0454314	0.975	-0.0365259	0.0372974	1.42832	0.175321	0.756165	0.222455	0.652758	1.64	3.19	2.59	1.34714e+06	1.24263e+06	1.2684e+06	1.30569e+06	2.13	3.49	3.05	2.77	High	High	High	High	High	High	High	High	High	High	High	High	High	High	High	High	1
High	Master Protein	Q8IV36	Protein HID1 OS=Homo sapiens OX=9606 GN=HID1 PE=1 SV=1	0	FALSE	15.421	6	4	4	4	788	88.7	6.06	14.41	4	0	1.194	0.255803	1.102	0.140124	1.099	0.136191	0.00394093	2.4044	0.015891	1.79885	0.118444	0.926487	2.38	1.21	5.63	307914	281251	282189	256869	6.62	2.21	2.58	4.93	High	High	High	High	High	High	High	High	High	High	High	High	High	High	High	High	1
High	Master Protein	P40227	T-complex protein 1 subunit zeta OS=Homo sapiens OX=9606 GN=CCT6A PE=1 SV=3	0	FALSE	242.378	80	37	322	30	531	58	6.68	1181.02	37	9	0.946	-0.0800879	0.957	-0.0634092	0.959	-0.0603973	0.0019613	2.70746	0.00400716	2.39716	0.0194505	1.71107	0.89	0.9	1.45	6.32859e+07	6.41483e+07	6.42177e+07	6.66573e+07	0.7	0.89	0.62	1.57	High	High	High	High	High	High	High	High	High	High	High	High	High	High	High	High	1
High	Master Protein	Q9HCD6	Protein TANC2 OS=Homo sapiens OX=9606 GN=TANC2 PE=1 SV=3	0	FALSE	60.796	9	17	21	17	1990	219.5	8.07	69.97	17	0	1.027	0.0384362	0.972	-0.0409718	0.988	-0.0174171	0.00985248	2.00645	0.0202111	1.69441	0.110039	0.958453	0.59	0.83	1.14	1.31217e+06	1.24016e+06	1.26643e+06	1.2829e+06	1.71	1.18	1.39	0.91	High	High	High	High	High	High	High	High	High	High	High	High	High	High	High	High	1
High	Master Protein	P26368	Splicing factor U2AF 65 kDa subunit OS=Homo sapiens OX=9606 GN=U2AF2 PE=1 SV=4	0	FALSE	121.737	63	19	102	19	475	53.5	9.09	333.36	19	0	1.046	0.0648829	1.004	0.00575927	1.009	0.0129262	0.070661	1.15082	0.995245	0.0020701	0.281684	0.550238	2.95	1.98	1.25	1.93591e+07	1.86995e+07	1.9047e+07	1.86206e+07	2.27	0.95	2.09	1.64	High	High	High	High	High	High	High	High	High	High	High	High	High	High	High	High	1
High	Master Protein	Q96EU6	Ribosomal RNA processing protein 36 homolog OS=Homo sapiens OX=9606 GN=RRP36 PE=1 SV=1	0	FALSE	50.379	57	14	25	13	259	29.8	10.17	81.62	14	1	1.066	0.0922074	1.151	0.202888	0.996	-0.00578235	0.00202073	2.69449	0.000613404	3.21225	0.704243	0.152278	1.17	1.49	2.21	4.13648e+06	4.47444e+06	3.86222e+06	3.87476e+06	2.01	1.44	1.66	0.87	High	High	High	High	High	High	High	High	High	High	High	High	High	High	High	High	1
High	Master Protein	Q96CB9	5-methylcytosine rRNA methyltransferase NSUN4 OS=Homo sapiens OX=9606 GN=NSUN4 PE=1 SV=2	0	FALSE	13.159	10	4	5	4	384	43.1	8.18	13.2	4	0	0.98	-0.0291463	1.014	0.0200577	1.043	0.0607392	0.0989006	1.0048	0.18224	0.739355	0.299713	0.523294	2.12	1.78	5.96	282387	290304	296179	283978	3.13	1.87	2.91	3.08	High	High	High	High	High	High	High	High	High	High	High	High	High	High	High	High	1
High	Master Protein	Q93096	Protein tyrosine phosphatase type IVA 1 OS=Homo sapiens OX=9606 GN=PTP4A1 PE=1 SV=2	0	FALSE	29.485	40	7	15	4	173	19.8	8.97	48.48	7	3	0.922	-0.117161	0.992	-0.011588	0.989	-0.0159576	0.00311926	2.50595	0.197474	0.70449	0.767713	0.114801	2.17	1.15	2.39	3.36672e+06	3.60062e+06	3.61554e+06	3.65124e+06	0.26	0.68	1.41	1.67	High	High	High	High	High	High	High	High	High	High	High	High	High	High	High	High	1
High	Master Protein	Q9BQ39	ATP-dependent RNA helicase DDX50 OS=Homo sapiens OX=9606 GN=DDX50 PE=1 SV=1	0	FALSE	131.474	52	30	48	27	737	82.5	9.17	177.48	30	0	1.047	0.0662614	0.96	-0.0588937	1.001	0.00144197	0.00408963	2.38832	0.017732	1.75124	0.584251	0.2334	1.14	0.57	0.59	5.58511e+06	5.11711e+06	5.35867e+06	5.32826e+06	0.78	1.71	0.84	0.48	High	High	High	High	High	High	High	High	High	High	High	High	High	High	High	High	1
High	Master Protein	O94842	TOX high mobility group box family member 4 OS=Homo sapiens OX=9606 GN=TOX4 PE=1 SV=1	0	FALSE	58.572	23	13	23	11	621	66.2	5.06	87.02	13	2	1.019	0.0271541	1.018	0.0257376	1.014	0.0200577	0.212748	0.672134	0.397247	0.40094	0.236877	0.625477	2.84	2.54	2.39	3.23215e+06	3.19662e+06	3.18466e+06	3.17035e+06	4.16	2.55	2.08	1.24	High	High	High	High	High	High	High	High	High	High	High	High	High	High	High	High	1
High	Master Protein	P35916	Vascular endothelial growth factor receptor 3 OS=Homo sapiens OX=9606 GN=FLT4 PE=1 SV=3	0	FALSE	23.606	5	7	10	6	1363	152.7	6.3	29.6	7	0	1.044	0.0621217	1.044	0.0621217	1.009	0.0129262	0.150316	0.822996	0.0970476	1.01302	0.533525	0.272845	2.68	2.92	4.57	293179	298484	286189	286542	4.02	2.57	4.3	4.52	High	High	High	High	High	High	High	High	High	High	High	High	High	High	High	High	1
High	Master Protein	Q16181	Septin-7 OS=Homo sapiens OX=9606 GN=SEPT7 PE=1 SV=2	0	FALSE	157.177	71	26	75	24	437	50.6	8.63	285.36	26	3	1.012	0.0172093	0.979	-0.0306192	1.011	0.015783	0.128667	0.890532	0.0218117	1.66131	0.131771	0.880179	0.98	0.61	0.4	1.46106e+07	1.41305e+07	1.44907e+07	1.43839e+07	1.14	1.4	0.97	0.61	High	High	High	High	High	High	High	High	High	High	High	High	High	High	High	High	1
High	Master Protein	Q96B01	RAD51-associated protein 1 OS=Homo sapiens OX=9606 GN=RAD51AP1 PE=1 SV=1	0	FALSE	34.628	31	10	13	9	352	38.4	9.11	40.48	10	0	1.115	0.157044	1.165	0.22033	1.12	0.163499	0.0187481	1.72704	0.0219317	1.65893	0.0226617	1.64471	4.21	7.22	3.63	1.6226e+06	1.66584e+06	1.60163e+06	1.46036e+06	2.45	5.8	5.48	2.25	High	High	High	High	High	High	High	High	High	High	High	High	High	High	High	High	1
High	Master Protein	Q14181	DNA polymerase alpha subunit B OS=Homo sapiens OX=9606 GN=POLA2 PE=1 SV=2	0	FALSE	95.71	43	19	39	18	598	65.9	5.24	157.32	19	1	0.946	-0.0800879	0.966	-0.0499049	0.987	-0.018878	0.000508669	3.29356	0.116627	0.933201	0.745186	0.127735	0.37	3.47	9.13	4.3925e+06	4.46259e+06	4.6109e+06	4.66283e+06	2.42	2.22	4.75	2.91	High	High	High	High	High	High	High	High	High	High	High	High	High	High	High	High	1
High	Master Protein	P62263	40S ribosomal protein S14 OS=Homo sapiens OX=9606 GN=RPS14 PE=1 SV=3	0	FALSE	78.834	68	8	50	8	151	16.3	10.05	208.95	8	0	1.047	0.0662614	1.103	0.141433	0.973	-0.0394883	0.00849602	2.07078	0.0672234	1.17248	0.00498494	2.30234	1.72	2.49	0.53	1.94564e+07	2.02137e+07	1.79383e+07	1.83656e+07	3.65	2.64	3.05	3.56	High	High	High	High	High	High	High	High	High	High	High	High	High	High	High	High	1
High	Master Protein	Q676U5	Autophagy-related protein 16-1 OS=Homo sapiens OX=9606 GN=ATG16L1 PE=1 SV=2	0	FALSE	97.698	45	22	38	22	607	68.2	6.64	137.11	22	0	1.014	0.0200577	0.978	-0.0320936	0.985	-0.0218044	0.0943093	1.02545	0.00270427	2.56795	0.073031	1.13649	1.31	0.4	1.17	4.99293e+06	4.82261e+06	4.83665e+06	4.94155e+06	1.01	0.78	1.85	1.12	High	High	High	High	High	High	High	High	High	High	High	High	High	High	High	High	1
High	Master Protein	Q9BQP7	Mitochondrial genome maintenance exonuclease 1 OS=Homo sapiens OX=9606 GN=MGME1 PE=1 SV=1	0	FALSE	57.685	48	15	20	15	344	39.4	7.68	79.39	15	0	0.976	-0.0350469	1.04	0.0565835	1.064	0.0894982	0.104817	0.97957	0.00505469	2.29631	0.0361803	1.44153	2.61	1.08	1.74	1.90855e+06	2.03226e+06	2.06735e+06	1.95317e+06	1.34	1.87	0.57	2.78	High	High	High	High	High	High	High	High	High	High	High	High	High	High	High	High	1
High	Master Protein	P20936	Ras GTPase-activating protein 1 OS=Homo sapiens OX=9606 GN=RASA1 PE=1 SV=1	0	FALSE	85.705	27	24	32	24	1047	116.3	6.54	107.03	24	0	0.93	-0.104697	0.92	-0.120294	1.03	0.0426443	0.00872077	2.05944	0.00770483	2.11324	0.304489	0.516428	0.26	1.12	1.32	2.31029e+06	2.29419e+06	2.51736e+06	2.47175e+06	0.65	0.94	1.88	1.96	High	High	High	High	High	High	High	High	High	High	High	High	High	High	High	High	1
High	Master Protein	Q7Z6K5	Arpin OS=Homo sapiens OX=9606 GN=ARPIN PE=1 SV=1	0	FALSE	36.583	50	10	17	10	226	24.9	5.83	63.76	10	0	1.004	0.00575927	0.931	-0.103147	1.015	0.0214797	0.429792	0.366741	0.0197315	1.70484	0.168521	0.773345	1.85	0.91	1.8	2.18699e+06	2.0654e+06	2.23244e+06	2.17719e+06	6.43	4	2.29	3.48	High	High	High	High	High	High	High	High	High	High	High	High	High	High	High	High	1
High	Master Protein	O14920	Inhibitor of nuclear factor kappa-B kinase subunit beta OS=Homo sapiens OX=9606 GN=IKBKB PE=1 SV=1	0	FALSE	128.415	46	26	44	25	756	86.5	5.78	170.51	26	0	1.003	0.00432161	0.95	-0.0740006	1.021	0.0299829	0.640592	0.193418	0.000312099	3.50571	0.0127408	1.8948	2.18	0.29	0.89	4.49661e+06	4.22793e+06	4.54563e+06	4.43871e+06	1.42	1.33	0.75	1.27	High	High	High	High	High	High	High	High	High	High	High	High	High	High	High	High	1
High	Master Protein	Q9C0C2	182 kDa tankyrase-1-binding protein OS=Homo sapiens OX=9606 GN=TNKS1BP1 PE=1 SV=4	0	FALSE	358.869	60	72	115	72	1729	181.7	4.86	460.96	72	0	1.035	0.0496308	0.991	-0.013043	1.009	0.0129262	0.0491436	1.30853	0.213416	0.670772	0.289925	0.537715	1.76	1.27	1.34	1.01138e+07	9.66904e+06	9.91305e+06	9.78651e+06	2.43	1.41	1.58	0.55	High	High	High	High	High	High	High	High	High	High	High	High	High	High	High	High	1
High	Master Protein	Q15833	Syntaxin-binding protein 2 OS=Homo sapiens OX=9606 GN=STXBP2 PE=1 SV=2	0	FALSE	120.83	56	26	38	25	593	66.4	6.55	155.01	26	0	1.016	0.0229004	0.997	-0.00433459	1.044	0.0621217	0.503315	0.29816	0.943525	0.0252465	0.238727	0.622098	4.54	3.56	4.97	4.28867e+06	4.22966e+06	4.4161e+06	4.22957e+06	1.37	1.28	2.75	3.35	High	High	High	High	High	High	High	High	High	High	High	High	High	High	High	High	1
High	Master Protein	Q5TB30	DEP domain-containing protein 1A OS=Homo sapiens OX=9606 GN=DEPDC1 PE=1 SV=2	0	FALSE	52.8	18	13	15	12	811	92.9	8.68	53.53	13	1	1.337	0.418999	1.12	0.163499	1.019	0.0271541	2.42102e-05	4.616	9.63291e-05	4.01624	0.220344	0.656899	0.72	0.58	3.08	1.37528e+06	1.14884e+06	1.04553e+06	1.02561e+06	2.01	2.08	1.84	2.59	High	High	High	High	High	High	High	High	High	High	High	High	High	High	High	High	1
High	Master Protein	Q6ZRP7	Sulfhydryl oxidase 2 OS=Homo sapiens OX=9606 GN=QSOX2 PE=1 SV=3	0	FALSE	86.085	37	21	35	21	698	77.5	7.72	123.85	21	0	1.027	0.0384362	1.039	0.0551957	1.042	0.0593553	0.154826	0.810157	1.19256e-05	4.92352	0.0107897	1.96699	2.03	0.13	1.66	3.75485e+06	3.81416e+06	3.81782e+06	3.67081e+06	2.01	0.75	1.98	0.8	High	High	High	High	High	High	High	High	High	High	High	High	High	High	High	High	1
High	Master Protein	P17036	Zinc finger protein 3 OS=Homo sapiens OX=9606 GN=ZNF3 PE=1 SV=3	0	FALSE	11.072	8	4	4	4	446	50.9	7.52	9.48	4	0	1.043	0.0607392	1.098	0.134878	0.991	-0.013043	0.132457	0.877926	0.0534016	1.27245	0.631219	0.19982	4.88	6.59	5.72	224111	238736	209606	219441	2.37	3.22	3.93	4.1	High	High	High	High	High	High	High	High	High	High	High	High	High	High	High	High	1
High	Master Protein	Q8NI08	Nuclear receptor coactivator 7 OS=Homo sapiens OX=9606 GN=NCOA7 PE=1 SV=2	0	FALSE	104.651	35	26	32	26	942	106.1	5.59	119.8	26	0	1.011	0.015783	0.97	-0.0439433	1.018	0.0257376	0.276611	0.55813	0.0803615	1.09495	0.0743982	1.12844	1.06	1.1	1.24	2.34294e+06	2.25594e+06	2.35922e+06	2.31549e+06	0.87	1.5	0.83	0.63	High	High	High	High	High	High	High	High	High	High	High	High	High	High	High	High	1
High	Master Protein	P46531	Neurogenic locus notch homolog protein 1 OS=Homo sapiens OX=9606 GN=NOTCH1 PE=1 SV=4	0	FALSE	23.103	3	7	7	5	2555	272.3	5.12	22.04	7	0	1.066	0.0922074	1.017	0.0243197	0.986	-0.0203404	0.0550667	1.25911	0.294372	0.531103	0.140772	0.851483	3.67	3.44	0.8	292194	278308	270365	272767	2.81	1.88	2.21	2.23	High	High	High	High	High	High	High	High	High	High	High	High	High	High	High	High	1
High	Master Protein	Q9NYF8	Bcl-2-associated transcription factor 1 OS=Homo sapiens OX=9606 GN=BCLAF1 PE=1 SV=2	0	FALSE	209.635	47	46	146	44	920	106.1	9.98	476.55	46	2	1.048	0.0676387	1.009	0.0129262	0.998	-0.00288828	0.0468997	1.32883	0.539984	0.267619	0.457644	0.339472	1.59	0.7	0.52	2.52694e+07	2.46516e+07	2.42575e+07	2.43629e+07	2.15	2.45	0.77	1.28	High	High	High	High	High	High	High	High	High	High	High	High	High	High	High	High	1
High	Master Protein	Q9NTJ5	Phosphatidylinositide phosphatase SAC1 OS=Homo sapiens OX=9606 GN=SACM1L PE=1 SV=2	0	FALSE	95.872	38	22	41	22	587	66.9	7.12	139.21	22	0	1.045	0.0635029	1.078	0.108357	1.362	0.445727	0.100094	0.999591	0.00543658	2.26467	0.000347221	3.45939	2.13	1.72	2.74	4.47972e+06	4.66321e+06	5.894e+06	4.32269e+06	2.52	2.92	3.9	1.37	High	High	High	High	High	High	High	High	High	High	High	High	High	High	High	High	1
High	Master Protein	Q15172	Serine/threonine-protein phosphatase 2A 56 kDa regulatory subunit alpha isoform OS=Homo sapiens OX=9606 GN=PPP2R5A PE=1 SV=1	0	FALSE	57.657	33	15	20	13	486	56.2	6.71	76.8	15	0	0.948	-0.077041	0.96	-0.0588937	0.968	-0.046921	0.0394136	1.40435	0.149177	0.826299	0.214315	0.668948	2.62	3.09	4.32	1.50305e+06	1.52594e+06	1.56191e+06	1.60448e+06	2.53	3.39	4.1	1.87	High	High	High	High	High	High	High	High	High	High	High	High	High	High	High	High	1
High	Master Protein	Q9UL45	Biogenesis of lysosome-related organelles complex 1 subunit 6 OS=Homo sapiens OX=9606 GN=BLOC1S6 PE=1 SV=1	0	FALSE	19.061	38	4	5	4	172	19.7	6.4	21.72	4	0	0.969	-0.0454314	0.973	-0.0394883	0.989	-0.0159576	0.903552	0.044047	0.12015	0.920275	0.229708	0.638824	1.08	2.95	0.29	755133	739319	739697	754998	8.43	3.65	1.06	3.95	High	High	High	High	High	High	High	High	High	High	High	High	High	High	High	High	1
High	Master Protein	O14497	AT-rich interactive domain-containing protein 1A OS=Homo sapiens OX=9606 GN=ARID1A PE=1 SV=3	0	FALSE	345.638	39	63	132	60	2285	241.9	6.7	510.03	63	3	1.032	0.045443	0.968	-0.046921	0.997	-0.00433459	0.0195806	1.70817	0.00150859	2.82143	0.262103	0.581528	1.44	0.52	0.48	1.05489e+07	9.81558e+06	1.0152e+07	1.01713e+07	1.16	1.47	0.76	1.02	High	High	High	High	High	High	High	High	High	High	High	High	High	High	High	High	1
High	Master Protein	Q15051	IQ calmodulin-binding motif-containing protein 1 OS=Homo sapiens OX=9606 GN=IQCB1 PE=1 SV=1	0	FALSE	62.91	31	18	29	18	598	68.9	9.1	90.81	18	0	1.026	0.0370307	1.03	0.0426443	1.014	0.0200577	0.0898334	1.04656	0.00297836	2.52602	0.374274	0.42681	1.8	0.46	3.63	3.08147e+06	3.07948e+06	3.04351e+06	3.00407e+06	1.64	1.62	1.49	2.03	High	High	High	High	High	High	High	High	High	High	High	High	High	High	High	High	1
High	Master Protein	Q16540	39S ribosomal protein L23, mitochondrial OS=Homo sapiens OX=9606 GN=MRPL23 PE=1 SV=1	0	FALSE	19.016	44	4	7	4	153	17.8	9.69	27.08	4	0	0.986	-0.0203404	1.035	0.0496308	1.024	0.0342157	0.958752	0.0182939	0.324176	0.489219	0.305642	0.514787	5.59	6.04	3.2	488354	515508	502783	490940	4.19	3.47	3.75	4.4	High	High	High	High	High	High	High	High	High	High	High	High	High	High	High	High	1
High	Master Protein	Q9Y6D6	Brefeldin A-inhibited guanine nucleotide-exchange protein 1 OS=Homo sapiens OX=9606 GN=ARFGEF1 PE=1 SV=2	0	FALSE	221.759	33	55	89	35	1849	208.6	5.85	302.1	55	0	1.014	0.0200577	0.947	-0.0785637	0.993	-0.0101344	0.376914	0.423758	0.000453657	3.34327	0.176999	0.752029	0.37	0.06	0.79	6.35235e+06	5.91354e+06	6.22689e+06	6.25953e+06	1.7	1.01	1.14	0.58	High	High	High	High	High	High	High	High	High	High	High	High	High	High	High	High	1
High	Master Protein	Q9BYJ9	YTH domain-containing family protein 1 OS=Homo sapiens OX=9606 GN=YTHDF1 PE=1 SV=1	0	FALSE	93.414	37	17	43	10	559	60.8	8.79	148.61	17	4	1.003	0.00432161	1.009	0.0129262	0.982	-0.0262051	0.842001	0.0746873	0.100765	0.996689	0.0303609	1.51768	2.34	0.46	0.28	3.14002e+06	3.19012e+06	3.09352e+06	3.16859e+06	2.47	1.41	1.77	2.12	High	High	High	High	High	High	High	High	High	High	High	High	High	High	High	High	1
High	Master Protein	P16403	Histone H1.2 OS=Homo sapiens OX=9606 GN=HIST1H1C PE=1 SV=2	0	FALSE	68.425	49	15	62	7	213	21.4	10.93	192.39	15	8	1.107	0.146655	1.201	0.264236	0.947	-0.0785637	0.0437615	1.35891	0.000265958	3.57519	0.0689332	1.16157	2.53	1.26	2.94	4.67267e+07	5.11371e+07	4.02415e+07	4.25579e+07	1.84	2.04	1.08	3.6	High	High	High	High	High	High	High	High	High	High	High	High	High	High	High	High	1
High	Master Protein	Q15032	R3H domain-containing protein 1 OS=Homo sapiens OX=9606 GN=R3HDM1 PE=1 SV=3	0	FALSE	59.549	16	15	22	15	1099	120.6	8.75	73.73	15	0	0.948	-0.077041	0.973	-0.0394883	0.974	-0.0380063	0.0550123	1.25954	0.0330896	1.48031	0.0880592	1.05523	3.51	0.45	1	2.0684e+06	2.14408e+06	2.11698e+06	2.18693e+06	2.43	1.91	2.04	1.21	High	High	High	High	High	High	High	High	High	High	High	High	High	High	High	High	1
High	Master Protein	P53350	Serine/threonine-protein kinase PLK1 OS=Homo sapiens OX=9606 GN=PLK1 PE=1 SV=1	0	FALSE	87.633	46	22	39	22	603	68.2	8.91	138.16	22	0	1.513	0.597412	1.137	0.185232	0.98	-0.0291463	1.62525e-05	4.78908	6.80298e-05	4.1673	0.368219	0.433894	1.28	0.35	3.77	5.88507e+06	4.3947e+06	3.78867e+06	3.86653e+06	1.22	0.74	2.44	1.35	High	High	High	High	High	High	High	High	High	High	High	High	High	High	High	High	1
High	Master Protein	Q9HAH7	Probable fibrosin-1 OS=Homo sapiens OX=9606 GN=FBRS PE=1 SV=3	0	FALSE	35.082	25	9	13	9	460	48.4	9.95	47.63	9	0	1.044	0.0621217	1.008	0.0114956	0.98	-0.0291463	0.0138783	1.85766	0.450575	0.346233	0.112542	0.948684	2.01	2.76	2.19	1.03017e+06	1.00921e+06	960571	983084	2.54	2.64	1.57	2.57	High	High	High	High	High	High	High	High	High	High	High	High	High	High	High	High	1
High	Master Protein	P37198	Nuclear pore glycoprotein p62 OS=Homo sapiens OX=9606 GN=NUP62 PE=1 SV=3	0	FALSE	82.51	27	13	32	13	522	53.2	5.31	136.28	13	0	0.966	-0.0499049	1.05	0.0703893	0.995	-0.00723157	0.11274	0.947921	0.546068	0.262753	0.945157	0.0244963	2.97	14.48	11.11	6.19384e+06	6.87979e+06	6.51993e+06	6.55423e+06	2.45	9.33	7.88	3.4	High	High	High	High	High	High	High	High	High	High	High	High	High	High	High	High	1
High	Master Protein	Q6IQ23	Pleckstrin homology domain-containing family A member 7 OS=Homo sapiens OX=9606 GN=PLEKHA7 PE=1 SV=2	0	FALSE	85.069	24	28	32	28	1121	127.1	9.35	95.39	28	0	1.044	0.0621217	0.971	-0.0424568	1.033	0.0468403	0.014693	1.83289	0.60358	0.219265	0.147614	0.830872	1.33	0.21	4.14	1.99076e+06	1.87239e+06	1.97507e+06	1.90698e+06	2.67	3.34	2.33	1.25	High	High	High	High	High	High	High	High	High	High	High	High	High	High	High	High	1
High	Master Protein	Q9P0P0	E3 ubiquitin-protein ligase RNF181 OS=Homo sapiens OX=9606 GN=RNF181 PE=1 SV=1	0	FALSE	25.381	51	7	15	7	153	17.9	5.06	43.14	7	0	0.937	-0.093879	0.989	-0.0159576	0.879	-0.186065	0.000492736	3.30739	0.708993	0.149358	0.00389904	2.40904	0.81	5.82	1.37	2.68896e+06	2.89679e+06	2.55724e+06	2.85211e+06	4.27	7.28	4.31	4.09	High	High	High	High	High	High	High	High	High	High	High	High	High	High	High	High	1
High	Master Protein	P19838	Nuclear factor NF-kappa-B p105 subunit OS=Homo sapiens OX=9606 GN=NFKB1 PE=1 SV=2	0	FALSE	121.414	37	32	46	32	968	105.3	5.4	170.53	32	0	0.996	-0.00578235	1.006	0.00863031	1.001	0.00144197	0.289122	0.538918	0.723331	0.140663	0.845152	0.073065	0.53	0.32	0.46	4.6697e+06	4.70338e+06	4.68373e+06	4.69425e+06	1.1	0.65	0.99	0.8	High	High	High	High	High	High	High	High	High	High	High	High	High	High	High	High	1
High	Master Protein	Q9Y5B6	PAX3- and PAX7-binding protein 1 OS=Homo sapiens OX=9606 GN=PAXBP1 PE=1 SV=2	0	FALSE	137.257	43	33	58	33	917	104.7	5.68	204.78	33	0	1.005	0.0071955	0.995	-0.00723157	1.008	0.0114956	0.322767	0.49111	0.347856	0.4586	0.0733691	1.13449	0.88	0.75	0.35	7.4042e+06	7.29451e+06	7.42863e+06	7.33674e+06	1.9	1.51	1.14	0.61	High	High	High	High	High	High	High	High	High	High	High	High	High	High	High	High	1
High	Master Protein	Q3SXM5	Inactive hydroxysteroid dehydrogenase-like protein 1 OS=Homo sapiens OX=9606 GN=HSDL1 PE=1 SV=3	0	FALSE	13.973	14	5	7	5	330	37	8.72	21.63	5	0	1.062	0.0867838	1.004	0.00575927	1.055	0.077243	0.0105078	1.97849	0.720901	0.142125	0.055667	1.2544	1.01	1.03	1.77	526579	499039	523772	498910	2.61	2.17	1.79	3.59	High	High	High	High	High	High	High	High	High	High	High	High	High	High	High	High	1
High	Master Protein	Q8IZ07	Ankyrin repeat domain-containing protein 13A OS=Homo sapiens OX=9606 GN=ANKRD13A PE=1 SV=3	0	FALSE	53.54	28	11	13	10	590	67.6	5.02	59.33	11	1	1.04	0.0565835	0.936	-0.0954196	1.016	0.0229004	0.254527	0.594265	0.011576	1.93644	0.973042	0.0118683	1.38	2.08	2.63	1.16215e+06	1.04317e+06	1.13122e+06	1.11916e+06	1.8	1.78	3.15	1.76	High	High	High	High	High	High	High	High	High	High	High	High	High	High	High	High	1
High	Master Protein	Q9ULD9	Zinc finger protein 608 OS=Homo sapiens OX=9606 GN=ZNF608 PE=1 SV=4	0	FALSE	16.225	4	6	7	6	1512	162.1	8.79	15.98	6	0	1.097	0.133564	0.964	-0.0528949	1.04	0.0565835	0.000953985	3.02046	0.0523749	1.28088	0.00316352	2.49983	1.39	2.91	0.75	383441	337051	364248	351085	1.19	1.96	0.68	1.32	High	High	High	High	High	High	High	High	High	High	High	High	High	High	High	High	1
High	Master Protein	P13804	Electron transfer flavoprotein subunit alpha, mitochondrial OS=Homo sapiens OX=9606 GN=ETFA PE=1 SV=1	0	FALSE	84.544	65	17	31	17	333	35.1	8.38	131.82	17	0	1.024	0.0342157	1.019	0.0271541	1.059	0.0827026	0.201771	0.695142	0.144188	0.84107	0.00392823	2.4058	3.22	1.57	1.17	6.78436e+06	6.74203e+06	6.98545e+06	6.61158e+06	1.44	0.87	2.28	1.77	High	High	High	High	High	High	High	High	High	High	High	High	High	High	High	High	1
High	Master Protein	Q562E7	WD repeat-containing protein 81 OS=Homo sapiens OX=9606 GN=WDR81 PE=1 SV=2	0	FALSE	137.573	23	34	45	34	1941	211.6	5.58	169.44	34	0	1.076	0.105678	0.948	-0.077041	0.992	-0.011588	0.0189536	1.72231	0.0584583	1.23315	0.806946	0.0931554	2.45	0.96	1.86	3.37976e+06	3.04763e+06	3.16071e+06	3.21732e+06	2.94	0.78	1.46	2.87	High	High	High	High	High	High	High	High	High	High	High	High	High	High	High	High	1
High	Master Protein	Q8WWM7	Ataxin-2-like protein OS=Homo sapiens OX=9606 GN=ATXN2L PE=1 SV=2	0	FALSE	181.743	39	37	96	35	1075	113.3	8.59	343.65	37	2	0.994	-0.00868224	1.033	0.0468403	0.98	-0.0291463	0.409686	0.387549	0.0216294	1.66496	0.0259378	1.58607	0.54	0.62	0.2	1.05652e+07	1.10322e+07	1.03552e+07	1.06449e+07	1.23	1.9	0.98	0.83	High	High	High	High	High	High	High	High	High	High	High	High	High	High	High	High	1
High	Master Protein	P38936	Cyclin-dependent kinase inhibitor 1 OS=Homo sapiens OX=9606 GN=CDKN1A PE=1 SV=3	0	FALSE	12.949	33	4	4	4	164	18.1	8.37	14.81	4	0	1.166	0.221568	0.889	-0.169745	0.99	-0.0144996	0.00105853	2.9753	0.0128028	1.89269	0.275533	0.559827	1.48	4.59	1.59	400154	305340	336092	342959	1.07	3.16	2.33	1.53	High	High	High	High	High	High	High	High	High	High	High	High	High	High	High	High	1
High	Master Protein	Q07954	Prolow-density lipoprotein receptor-related protein 1 OS=Homo sapiens OX=9606 GN=LRP1 PE=1 SV=2	0	FALSE	280.521	18	71	93	71	4544	504.3	5.39	315.14	71	0	1.204	0.267835	0.83	-0.268817	1.086	0.119024	0.000293057	3.53305	0.000419059	3.37773	0.000486217	3.31317	1.44	2.03	1.07	6.4898e+06	4.50646e+06	5.88235e+06	5.43082e+06	2.06	0.96	0.49	1.27	High	High	High	High	High	High	High	High	High	High	High	High	High	High	High	High	1
High	Master Protein	P10636	Microtubule-associated protein tau OS=Homo sapiens OX=9606 GN=MAPT PE=1 SV=5	0	FALSE	76.52	22	17	31	17	758	78.9	6.71	110.05	17	0	0.994	-0.00868224	0.959	-0.0603973	0.997	-0.00433459	0.780303	0.107736	0.111075	0.954383	0.920788	0.0358402	3.92	4.33	4.63	3.02144e+06	2.91312e+06	3.01309e+06	3.05715e+06	4.05	2.39	2.59	2.03	High	High	High	High	High	High	High	High	High	High	High	High	High	High	High	High	1
High	Master Protein	Q86WJ1	Chromodomain-helicase-DNA-binding protein 1-like OS=Homo sapiens OX=9606 GN=CHD1L PE=1 SV=3	0	FALSE	154.8	46	37	66	37	897	100.9	6.9	239.01	37	0	1.007	0.0100637	0.949	-0.07552	1.011	0.015783	0.597816	0.223432	0.0139562	1.85523	0.194631	0.710789	1.34	1.71	1.41	9.46183e+06	8.91906e+06	9.57367e+06	9.43995e+06	0.61	1.29	0.57	1.72	High	High	High	High	High	High	High	High	High	High	High	High	High	High	High	High	1
High	Master Protein	Q00796	Sorbitol dehydrogenase OS=Homo sapiens OX=9606 GN=SORD PE=1 SV=4	0	FALSE	95.506	68	19	46	19	357	38.3	7.97	178.41	19	0	0.95	-0.0740006	0.91	-0.136062	0.991	-0.013043	0.000437201	3.35932	0.000466928	3.33075	0.509222	0.293093	0.68	1.18	1.37	8.71079e+06	8.34595e+06	9.12612e+06	9.17332e+06	1.88	1.33	0.96	1.29	High	High	High	High	High	High	High	High	High	High	High	High	High	High	High	High	1
High	Master Protein	Q15942	Zyxin OS=Homo sapiens OX=9606 GN=ZYX PE=1 SV=1	0	FALSE	126.166	46	18	58	18	572	61.2	6.67	244.65	18	0	1.076	0.105678	1.17	0.226509	1.05	0.0703893	0.0270009	1.56862	0.0134806	1.87029	0.0454037	1.34291	0.44	6.04	0.89	5.98412e+06	6.56432e+06	5.87326e+06	5.6366e+06	1.56	5.24	1.64	2.36	High	High	High	High	High	High	High	High	High	High	High	High	High	High	High	High	1
High	Master Protein	Q9UH03	Neuronal-specific septin-3 OS=Homo sapiens OX=9606 GN=SEPT3 PE=1 SV=3	0	FALSE	42.642	37	11	17	11	358	40.7	7.2	60.81	11	0	1.07	0.0976108	0.984	-0.0232698	1.043	0.0607392	0.0112605	1.94844	0.178083	0.749377	0.0087521	2.05789	2.23	2.36	1.04	2.62178e+06	2.41577e+06	2.55331e+06	2.46136e+06	0.59	1.82	1.77	1.88	High	High	High	High	High	High	High	High	High	High	High	High	High	High	High	High	1
High	Master Protein	Q9P0V3	SH3 domain-binding protein 4 OS=Homo sapiens OX=9606 GN=SH3BP4 PE=1 SV=1	0	FALSE	28.052	10	9	12	9	963	107.4	7.71	34.21	9	0	1.137	0.185232	1.175	0.232661	1.079	0.109695	0.003604	2.44322	0.000521557	3.2827	0.0076583	2.11587	1.96	0.55	2.32	725136	752208	685248	637903	2.73	1.74	2.87	0.74	High	High	High	High	High	High	High	High	High	High	High	High	High	High	High	High	1
High	Master Protein	P10071	Transcriptional activator GLI3 OS=Homo sapiens OX=9606 GN=GLI3 PE=1 SV=6	0	FALSE	20.724	5	7	8	5	1580	169.8	7.4	23.93	7	2	1.049	0.0690147	1.056	0.0786098	0.988	-0.0174171	0.0923007	1.0348	0.0697831	1.15625	0.591942	0.227721	4.25	4.46	3.46	320362	325274	303515	307110	2.68	1.9	1.51	2.57	High	High	High	High	High	High	High	High	High	High	High	High	High	High	High	High	1
High	Master Protein	Q8TAE8	Growth arrest and DNA damage-inducible proteins-interacting protein 1 OS=Homo sapiens OX=9606 GN=GADD45GIP1 PE=1 SV=1	0	FALSE	20.272	30	5	8	5	222	25.4	10.02	28.41	5	0	0.997	-0.00433459	1.064	0.0894982	1.062	0.0867838	0.762654	0.117672	0.00835638	2.07798	0.040067	1.39721	4.9	2.23	1.99	1.401e+06	1.48278e+06	1.46576e+06	1.39367e+06	2.09	1.6	1.62	3.6	High	High	High	High	High	High	High	High	High	High	High	High	High	High	High	High	1
High	Master Protein	Q8IXT5	RNA-binding protein 12B OS=Homo sapiens OX=9606 GN=RBM12B PE=1 SV=2	0	FALSE	166.115	56	49	106	49	1001	118	6.81	328.93	49	0	1.095	0.130931	1.026	0.0370307	0.986	-0.0203404	0.00287362	2.54157	0.0672306	1.17243	0.106954	0.970804	1.89	1.7	1.36	1.56568e+07	1.46253e+07	1.41122e+07	1.42459e+07	2.38	0.59	1.26	1.32	High	High	High	High	High	High	High	High	High	High	High	High	High	High	High	High	1
High	Master Protein	O75554	WW domain-binding protein 4 OS=Homo sapiens OX=9606 GN=WBP4 PE=1 SV=1	0	FALSE	46.067	39	9	15	9	376	42.5	5.57	60.02	9	0	1.04	0.0565835	1.079	0.109695	1.024	0.0342157	0.122	0.91364	0.0252724	1.59735	0.664278	0.17765	4.36	3.94	0.85	1.65688e+06	1.72781e+06	1.62289e+06	1.60604e+06	3.76	2.14	2.31	1.94	High	High	High	High	High	High	High	High	High	High	High	High	High	High	High	High	1
High	Master Protein	Q96MU7	YTH domain-containing protein 1 OS=Homo sapiens OX=9606 GN=YTHDC1 PE=1 SV=3	0	FALSE	62.265	24	19	43	19	727	84.6	6.23	117.71	19	0	1.076	0.105678	0.986	-0.0203404	1.003	0.00432161	0.0025306	2.59678	0.153213	0.814704	0.837648	0.0769382	1.78	1.39	0.92	6.76603e+06	6.2445e+06	6.33899e+06	6.33569e+06	1.69	1.16	0.42	1.14	High	High	High	High	High	High	High	High	High	High	High	High	High	High	High	High	1
High	Master Protein	Q02809	Procollagen-lysine,2-oxoglutarate 5-dioxygenase 1 OS=Homo sapiens OX=9606 GN=PLOD1 PE=1 SV=2	0	FALSE	146.651	52	34	60	33	727	83.5	6.95	205.47	34	1	1.075	0.104337	1.009	0.0129262	1.072	0.100305	0.000728981	3.13728	0.176654	0.752877	0.000715607	3.14533	1.02	1.08	0.7	7.2906e+06	6.87541e+06	7.26528e+06	6.7327e+06	0.78	1.46	0.69	1.14	High	High	High	High	High	High	High	High	High	High	High	High	High	High	High	High	1
High	Master Protein	O43292	Glycosylphosphatidylinositol anchor attachment 1 protein OS=Homo sapiens OX=9606 GN=GPAA1 PE=1 SV=3	0	FALSE	15.295	7	4	5	4	621	67.6	8.06	12.96	4	0	0.955	-0.0664274	1.087	0.120352	1.281	0.35727	0.410648	0.38653	0.00360705	2.44285	0.0007432	3.12889	5.33	1.8	2.76	469533	526693	625765	479414	5.09	4.94	3.51	3.95	High	High	High	High	High	High	High	High	High	High	High	High	High	High	High	High	1
High	Master Protein	Q8WXH0	Nesprin-2 OS=Homo sapiens OX=9606 GN=SYNE2 PE=1 SV=3	0	FALSE	305.478	14	89	110	85	6885	795.9	5.36	357.71	89	3	1.044	0.0621217	0.981	-0.027675	1.152	0.204141	0.0245776	1.60946	0.0531602	1.27441	0.000283042	3.54815	0.79	0.62	1.07	5.93951e+06	5.66592e+06	6.57573e+06	5.71241e+06	0.61	1.39	0.35	1.47	High	High	High	High	High	High	High	High	High	High	High	High	High	High	High	High	1
High	Master Protein	Q6IBW4	Condensin-2 complex subunit H2 OS=Homo sapiens OX=9606 GN=NCAPH2 PE=1 SV=1	0	FALSE	99.292	47	19	37	19	605	68.2	4.74	153.04	19	0	1.023	0.0328061	1.013	0.0186342	0.994	-0.00868224	0.0189434	1.72254	0.394498	0.403955	0.919918	0.0362511	0.86	1.17	1.92	2.96844e+06	2.91702e+06	2.88129e+06	2.88676e+06	1.57	0.89	2.08	1.24	High	High	High	High	High	High	High	High	High	High	High	High	High	High	High	High	1
High	Master Protein	Q3YEC7	Rab-like protein 6 OS=Homo sapiens OX=9606 GN=RABL6 PE=1 SV=2	0	FALSE	80.803	31	22	36	22	729	79.5	5.22	112.75	22	0	0.973	-0.0394883	0.935	-0.0969617	0.99	-0.0144996	0.0396053	1.40225	0.00103579	2.98473	0.0751766	1.12392	1.78	1.04	0.55	5.82042e+06	5.58934e+06	5.91094e+06	5.9454e+06	1.41	1.26	0.55	0.88	High	High	High	High	High	High	High	High	High	High	High	High	High	High	High	High	1
High	Master Protein	Q5T6F0	DDB1- and CUL4-associated factor 12 OS=Homo sapiens OX=9606 GN=DCAF12 PE=1 SV=1	0	FALSE	32.606	23	9	15	9	453	50.5	9.1	44.21	9	0	1.065	0.0908534	1.098	0.134878	1.02	0.0285692	0.0311903	1.50598	6.41536e-05	4.19278	0.490956	0.308957	3.12	0.33	1.23	1.07581e+06	1.09616e+06	1.01993e+06	996975	3.28	2.19	0.66	2.75	High	High	High	High	High	High	High	High	High	High	High	High	High	High	High	High	1
High	Master Protein	O95490	Adhesion G protein-coupled receptor L2 OS=Homo sapiens OX=9606 GN=ADGRL2 PE=1 SV=2	0	FALSE	92.762	20	22	29	21	1459	163.2	6.43	103.33	22	1	1.003	0.00432161	0.99	-0.0144996	1.025	0.0356239	0.572053	0.242564	0.551907	0.258134	0.0439718	1.35683	0.5	1.91	1.75	2.38411e+06	2.34918e+06	2.43642e+06	2.37657e+06	0.78	1.39	2.46	1.04	High	High	High	High	High	High	High	High	High	High	High	High	High	High	High	High	1
High	Master Protein	Q9NX24	H/ACA ribonucleoprotein complex subunit 2 OS=Homo sapiens OX=9606 GN=NHP2 PE=1 SV=1	0	FALSE	50.935	75	7	16	7	153	17.2	8.22	72.18	7	0	1.016	0.0229004	1.093	0.128293	0.997	-0.00433459	0.487711	0.311837	0.00741596	2.12983	0.985271	0.0064445	6.41	2.31	2.81	4.05606e+06	4.32752e+06	3.98046e+06	3.95815e+06	1.99	5.44	4.89	4.43	High	High	High	High	High	High	High	High	High	High	High	High	High	High	High	High	1
High	Master Protein	Q9BTT4	Mediator of RNA polymerase II transcription subunit 10 OS=Homo sapiens OX=9606 GN=MED10 PE=1 SV=1	0	FALSE	26.444	64	7	12	7	135	15.7	6.19	45.12	7	0	1.047	0.0662614	1.089	0.123004	0.966	-0.0499049	0.0988296	1.00511	0.070332	1.15285	0.0947987	1.0232	3.24	6.42	2.21	1.49902e+06	1.55098e+06	1.37713e+06	1.42442e+06	4.25	4.24	1.05	1.69	High	High	High	High	High	High	High	High	High	High	High	High	High	High	High	High	1
High	Master Protein	Q9P2D0	Inhibitor of Bruton tyrosine kinase OS=Homo sapiens OX=9606 GN=IBTK PE=1 SV=3	0	FALSE	106.883	24	28	31	28	1353	150.4	7.71	112.58	28	0	1.043	0.0607392	0.964	-0.0528949	1.025	0.0356239	0.00558224	2.25319	0.126528	0.897812	0.0851736	1.06969	0.8	1.33	2.21	1.95563e+06	1.81446e+06	1.91183e+06	1.86397e+06	0.75	2.45	0.71	1.37	High	High	High	High	High	High	High	High	High	High	High	High	High	High	High	High	1
High	Master Protein	P62701	40S ribosomal protein S4, X isoform OS=Homo sapiens OX=9606 GN=RPS4X PE=1 SV=2	0	FALSE	98.347	65	20	163	14	263	29.6	10.15	454.42	20	7	1.009	0.0129262	1.059	0.0827026	0.98	-0.0291463	0.336517	0.472992	0.00723549	2.14053	0.0911056	1.04045	1.91	0.6	1.42	2.76823e+07	2.90534e+07	2.6688e+07	2.71684e+07	1.48	2.2	1.21	1.64	High	High	High	High	High	High	High	High	High	High	High	High	High	High	High	High	1
High	Master Protein	Q96IF1	LIM domain-containing protein ajuba OS=Homo sapiens OX=9606 GN=AJUBA PE=1 SV=1	0	FALSE	28.878	17	8	10	7	538	56.9	7.14	32.03	8	0	1.071	0.0989585	1.022	0.0313952	1.036	0.051024	0.0184257	1.73458	0.155473	0.808344	0.228226	0.641634	2.09	2.73	3.7	545290	511006	511673	498124	4.38	1.7	2.02	4.08	High	High	High	High	High	High	High	High	High	High	High	High	High	High	High	High	1
High	Master Protein	Q9NV06	DDB1- and CUL4-associated factor 13 OS=Homo sapiens OX=9606 GN=DCAF13 PE=1 SV=2	0	FALSE	95.904	56	23	47	23	445	51.4	9.19	163.52	23	0	0.982	-0.0262051	1.036	0.051024	0.945	-0.0816138	0.238267	0.622936	0.0105507	1.97672	0.000322105	3.492	1.96	1.31	0.29	1.0443e+07	1.09333e+07	1.00006e+07	1.06048e+07	1.04	0.48	0.86	1.18	High	High	High	High	High	High	High	High	High	High	High	High	High	High	High	High	1
High	Master Protein	Q8N357	Solute carrier family 35 member F6 OS=Homo sapiens OX=9606 GN=SLC35F6 PE=1 SV=1	0	FALSE	18.795	12	5	8	5	371	40.2	6.93	23.34	5	0	1.173	0.230203	0.993	-0.0101344	1.087	0.120352	0.0333399	1.47704	0.923135	0.0347346	0.0683284	1.1654	3.4	8.33	4.67	449143	394512	433111	406883	7.5	8.01	4.5	6.01	High	High	High	High	High	High	High	High	High	High	High	High	High	High	High	High	1
High	Master Protein	Q9BPZ2	Spindlin-2B OS=Homo sapiens OX=9606 GN=SPIN2B PE=1 SV=1	0	FALSE	30.788	35	8	9	7	258	29.1	7.23	28.95	8	0	1.169	0.225275	0.938	-0.0923402	0.974	-0.0380063	0.000247128	3.60708	0.0407708	1.38965	0.0480612	1.31821	1.58	2.56	1.84	366469	293059	303674	315114	2.38	2.74	1.56	2.46	High	High	High	High	High	High	High	High	High	High	High	High	High	High	High	High	1
High	Master Protein	Q969G6	Riboflavin kinase OS=Homo sapiens OX=9606 GN=RFK PE=1 SV=2	0	FALSE	43.621	51	9	14	9	155	17.6	8.13	50.43	9	0	0.932	-0.101598	1.05	0.0703893	0.992	-0.011588	0.0140977	1.85085	0.0108497	1.96458	0.711619	0.147753	2.65	0.9	4.62	1.15554e+06	1.30979e+06	1.21979e+06	1.2287e+06	5.07	3.06	2.22	3.6	High	High	High	High	High	High	High	High	High	High	High	High	High	High	High	High	1
High	Master Protein	Q9UJS0	Calcium-binding mitochondrial carrier protein Aralar2 OS=Homo sapiens OX=9606 GN=SLC25A13 PE=1 SV=2	0	FALSE	100.912	47	24	39	17	675	74.1	8.62	140.72	24	7	0.922	-0.117161	0.975	-0.0365259	1.113	0.154454	0.0241074	1.61785	0.206652	0.68476	0.0476811	1.32165	3.08	3.14	4.66	5.42994e+06	5.66298e+06	6.37502e+06	5.84712e+06	1.38	3.24	4.38	4.02	High	High	High	High	High	High	High	High	High	High	High	High	High	High	High	High	1
High	Master Protein	Q6FIF0	AN1-type zinc finger protein 6 OS=Homo sapiens OX=9606 GN=ZFAND6 PE=1 SV=2	0	FALSE	41.619	43	9	19	8	208	22.5	7.2	67.66	9	2	1.113	0.154454	1.094	0.129613	1.012	0.0172093	0.00106357	2.97324	0.04304	1.36613	0.692536	0.159557	1.73	5.94	1.48	2.03806e+06	2.03578e+06	1.86009e+06	1.83038e+06	4.77	6.65	4.44	3.01	High	High	High	High	High	High	High	High	High	High	High	High	High	High	High	High	1
High	Master Protein	Q86YA3	Protein ZGRF1 OS=Homo sapiens OX=9606 GN=ZGRF1 PE=1 SV=3	0	FALSE	22.753	4	8	8	7	2104	236.5	6.16	22.23	8	0	1.092	0.126973	1.061	0.0854247	1.011	0.015783	0.021507	1.66742	0.11676	0.932705	0.166995	0.777297	3.15	5.97	1.26	286364	275246	265924	260580	3.55	1.4	3.61	5	High	High	High	High	High	High	High	High	High	High	High	High	High	High	High	High	1
High	Master Protein	Q9NZI7	Upstream-binding protein 1 OS=Homo sapiens OX=9606 GN=UBP1 PE=1 SV=1	0	FALSE	73.059	41	16	25	14	540	60.5	6.35	92.03	16	0	1.024	0.0342157	0.983	-0.0247367	1.041	0.0579701	0.266973	0.573532	0.309735	0.50901	0.0380456	1.4197	0.5	3.24	1.23	3.3377e+06	3.24654e+06	3.41265e+06	3.26955e+06	0.75	1.59	1.29	2.4	High	High	High	High	High	High	High	High	High	High	High	High	High	High	High	High	1
High	Master Protein	Q9GZS1	DNA-directed RNA polymerase I subunit RPA49 OS=Homo sapiens OX=9606 GN=POLR1E PE=1 SV=3	0	FALSE	78.432	46	17	30	17	419	47.2	8.94	109.24	17	0	1.061	0.0854247	1.025	0.0356239	0.983	-0.0247367	0.0186994	1.72817	0.0218464	1.66062	0.024255	1.6152	1.99	0.86	0.43	4.05796e+06	3.91135e+06	3.74224e+06	3.81853e+06	1.68	0.4	1.74	1.35	High	High	High	High	High	High	High	High	High	High	High	High	High	High	High	High	1
High	Master Protein	P00167	Cytochrome b5 OS=Homo sapiens OX=9606 GN=CYB5A PE=1 SV=2	0	FALSE	24.148	49	5	8	5	134	15.3	4.96	36.32	5	0	1.037	0.0524159	1.057	0.0799754	1.107	0.146655	0.0343967	1.46348	0.155507	0.808251	0.000421682	3.37502	2.01	6.97	1.04	1.06516e+06	1.08831e+06	1.14072e+06	1.03007e+06	1.67	4.42	3.12	1.97	High	High	High	High	High	High	High	High	High	High	High	High	High	High	High	High	1
High	Master Protein	P51570	Galactokinase OS=Homo sapiens OX=9606 GN=GALK1 PE=1 SV=1	0	FALSE	106.889	66	20	43	20	392	42.2	6.46	181.62	20	0	1.042	0.0593553	0.939	-0.0908029	1.016	0.0229004	0.00560418	2.25149	0.0267732	1.5723	0.274106	0.562081	1.23	1.92	3.03	3.94142e+06	3.57989e+06	3.87348e+06	3.76453e+06	2.46	2.03	2.21	1.71	High	High	High	High	High	High	High	High	High	High	High	High	High	High	High	High	1
High	Master Protein	Q8IXK2	Polypeptide N-acetylgalactosaminyltransferase 12 OS=Homo sapiens OX=9606 GN=GALNT12 PE=1 SV=3	0	FALSE	22.849	11	7	7	6	581	66.9	6.8	23.15	7	0	1.039	0.0551957	0.913	-0.131313	1.057	0.0799754	0.039783	1.4003	0.0024199	2.6162	0.0157543	1.8026	2.28	1.45	1.94	349328	307044	356188	337148	2.46	2.07	2.4	0.51	High	High	High	High	High	High	High	High	High	High	High	High	High	High	High	High	1
High	Master Protein	Q9UKZ1	CCR4-NOT transcription complex subunit 11 OS=Homo sapiens OX=9606 GN=CNOT11 PE=1 SV=1	0	FALSE	50.454	31	11	15	11	510	55.2	6.4	58.65	11	0	0.977	-0.0335695	1.032	0.045443	1.002	0.00288251	0.27526	0.560257	0.146095	0.835363	0.589862	0.229249	1.57	1.89	2.2	910619	954250	927961	926035	1.22	2.29	3.24	1.87	High	High	High	High	High	High	High	High	High	High	High	High	High	High	High	High	1
High	Master Protein	Q9UHQ9	NADH-cytochrome b5 reductase 1 OS=Homo sapiens OX=9606 GN=CYB5R1 PE=1 SV=1	0	FALSE	48.915	50	13	23	13	305	34.1	9.38	78.12	13	0	1.054	0.0758749	1.022	0.0313952	1.143	0.192825	0.265619	0.575741	0.508745	0.2935	0.0322037	1.49209	2.2	2.45	1.71	2.45804e+06	2.39039e+06	2.65674e+06	2.37222e+06	2.61	1.52	3.92	3.29	High	High	High	High	High	High	High	High	High	High	High	High	High	High	High	High	1
High	Master Protein	Q92541	RNA polymerase-associated protein RTF1 homolog OS=Homo sapiens OX=9606 GN=RTF1 PE=1 SV=4	0	FALSE	115.953	40	30	56	30	710	80.3	8.15	181.44	30	0	1.032	0.045443	0.986	-0.0203404	0.994	-0.00868224	0.0185027	1.73277	0.357365	0.446888	0.149768	0.824581	1.08	3.24	0.67	8.13738e+06	7.82153e+06	7.8312e+06	7.90822e+06	1.91	3	1.23	0.86	High	High	High	High	High	High	High	High	High	High	High	High	High	High	High	High	1
High	Master Protein	Q15070	Mitochondrial inner membrane protein OXA1L OS=Homo sapiens OX=9606 GN=OXA1L PE=1 SV=3	0	FALSE	28.575	15	8	11	8	435	48.5	9.45	33.74	8	0	0.936	-0.0954196	1.022	0.0313952	1.102	0.140124	0.0300626	1.52197	0.416935	0.379932	0.0680876	1.16693	2.73	4.73	2.94	1.22407e+06	1.32778e+06	1.3934e+06	1.29892e+06	1.51	0.84	3.9	4.12	High	High	High	High	High	High	High	High	High	High	High	High	High	High	High	High	1
High	Master Protein	Q9NZM5	Ribosome biogenesis protein NOP53 OS=Homo sapiens OX=9606 GN=NOP53 PE=1 SV=2	0	FALSE	51.054	26	12	20	12	478	54.4	10.32	72.15	12	0	0.988	-0.0174171	1.203	0.266637	0.954	-0.0679388	0.997802	0.000955553	4.52877e-06	5.34402	0.000162435	3.78932	0.66	0.47	0.42	3.85329e+06	4.69103e+06	3.71844e+06	3.89604e+06	3.69	0.95	1.34	1.3	High	High	High	High	High	High	High	High	High	High	High	High	High	High	High	High	1
High	Master Protein	P49588	Alanine--tRNA ligase, cytoplasmic OS=Homo sapiens OX=9606 GN=AARS PE=1 SV=2	0	FALSE	342.974	68	52	175	52	968	106.7	5.53	649.01	52	0	0.792	-0.336428	0.968	-0.046921	1.015	0.0214797	0.000345837	3.46113	0.0291191	1.53582	0.253038	0.596814	2.48	1.89	2.58	2.87319e+07	3.50057e+07	3.65135e+07	3.60011e+07	1.99	1.04	1.61	1.02	High	High	High	High	High	High	High	High	High	High	High	High	High	High	High	High	1
High	Master Protein	P13051	Uracil-DNA glycosylase OS=Homo sapiens OX=9606 GN=UNG PE=1 SV=2	0	FALSE	36.726	37	8	12	8	313	34.6	9.32	53.81	8	0	0.855	-0.226004	1.087	0.120352	0.945	-0.0816138	0.0138511	1.85852	0.00743001	2.12901	0.0136599	1.86455	3.7	2.48	1.24	1.55682e+06	2.01099e+06	1.74034e+06	1.84167e+06	3.52	3.53	1.43	3.74	High	High	High	High	High	High	High	High	High	High	High	High	High	High	High	High	1
High	Master Protein	Q8WXA3	RUN and FYVE domain-containing protein 2 OS=Homo sapiens OX=9606 GN=RUFY2 PE=1 SV=3	0	FALSE	68.395	33	22	31	19	606	70	5.83	94.75	22	1	1.007	0.0100637	1.037	0.0524159	0.972	-0.0409718	0.788644	0.103119	0.0441552	1.35502	0.00774961	2.11072	2.51	1.88	0.64	2.63341e+06	2.70626e+06	2.53031e+06	2.61606e+06	1.54	1.7	0.8	0.98	High	High	High	High	High	High	High	High	High	High	High	High	High	High	High	High	1
High	Master Protein	Q96IY1	Kinetochore-associated protein NSL1 homolog OS=Homo sapiens OX=9606 GN=NSL1 PE=1 SV=3	0	FALSE	50.974	43	10	24	10	281	32.1	6.79	92.63	10	0	1.093	0.128293	1.012	0.0172093	1.002	0.00288251	0.00667396	2.17562	0.306732	0.513241	0.397152	0.401043	1.41	1.81	0.59	2.05508e+06	1.91943e+06	1.9061e+06	1.8963e+06	1.88	0.58	1.1	1.57	High	High	High	High	High	High	High	High	High	High	High	High	High	High	High	High	1
High	Master Protein	P40424	Pre-B-cell leukemia transcription factor 1 OS=Homo sapiens OX=9606 GN=PBX1 PE=1 SV=1	0	FALSE	63.487	34	11	20	4	430	46.6	7.03	79.32	11	4	0.971	-0.0424568	0.973	-0.0394883	0.992	-0.011588	0.762475	0.117774	0.0836683	1.07744	0.789571	0.102609	0.93	1.96	3.05	793836	788276	805446	808587	3.61	0.68	1.47	1.81	High	High	High	High	High	High	High	High	High	High	High	High	High	High	High	High	1
High	Master Protein	Q5TCX8	Mitogen-activated protein kinase kinase kinase 21 OS=Homo sapiens OX=9606 GN=MAP3K21 PE=1 SV=3	0	FALSE	59.108	18	19	21	18	1036	113.9	8.73	66.62	19	0	1.063	0.0881416	1.05	0.0703893	0.995	-0.00723157	0.0834782	1.07843	0.00337172	2.47215	0.904344	0.0436665	4.6	0.78	4.55	1.57897e+06	1.54736e+06	1.47633e+06	1.47899e+06	2.29	3.79	1.01	3.85	High	High	High	High	High	High	High	High	High	High	High	High	High	High	High	High	1
High	Master Protein	O43156	TELO2-interacting protein 1 homolog OS=Homo sapiens OX=9606 GN=TTI1 PE=1 SV=3	0	FALSE	125.404	29	26	46	26	1089	122	5.97	185.62	26	0	1.064	0.0894982	1.018	0.0257376	1.001	0.00144197	0.00783315	2.10606	0.286481	0.542905	0.613945	0.211871	0.5	2	0.8	3.71259e+06	3.57261e+06	3.49443e+06	3.47812e+06	1.05	1.54	1.06	2.66	High	High	High	High	High	High	High	High	High	High	High	High	High	High	High	High	1
High	Master Protein	Q86WN1	F-BAR and double SH3 domains protein 1 OS=Homo sapiens OX=9606 GN=FCHSD1 PE=1 SV=1	0	FALSE	23.796	12	8	8	8	690	76.9	5.34	26.17	8	0	1.14	0.189034	1.012	0.0172093	1	0	0.00235988	2.62711	0.272703	0.56431	0.901399	0.0450828	2.26	0.98	3.66	525517	466594	457924	463679	1.29	2.44	2.03	2.35	High	High	High	High	High	High	High	High	High	High	High	High	High	High	High	High	1
High	Master Protein	Q96PU5	E3 ubiquitin-protein ligase NEDD4-like OS=Homo sapiens OX=9606 GN=NEDD4L PE=1 SV=2	0	FALSE	47.617	17	16	20	10	975	111.9	5.82	57.2	16	0	1.037	0.0524159	1.03	0.0426443	1.088	0.121679	0.110173	0.957924	0.0949749	1.02239	0.000135338	3.86858	3.22	2.42	0.28	658341	660704	697281	641756	2.58	1.81	0.61	1.24	High	High	High	High	High	High	High	High	High	High	High	High	High	High	High	High	1
High	Master Protein	O14810	Complexin-1 OS=Homo sapiens OX=9606 GN=CPLX1 PE=1 SV=1	0	FALSE	14.774	35	4	5	4	134	15	4.97	15.12	4	0	1.138	0.186501	1.077	0.107018	0.992	-0.011588	0.0696003	1.15739	0.363798	0.439139	0.905009	0.043347	10.69	17.36	8.89	635236	593961	554151	556507	3.36	8.05	2.18	7.52	High	High	High	High	High	High	High	High	High	High	High	High	High	High	High	High	1
High	Master Protein	B3KU38	IQCJ-SCHIP1 readthrough transcript protein OS=Homo sapiens OX=9606 GN=IQCJ-SCHIP1 PE=1 SV=2	0	FALSE	28.858	18	8	9	8	563	62.2	5.21	30.05	8	0	0.875	-0.192645	1.007	0.0100637	0.973	-0.0394883	0.0613303	1.21232	0.729513	0.136967	0.331551	0.47945	4.05	5.74	1.87	285370	319675	315928	326273	3.95	3.76	1.44	3.89	High	High	High	High	High	High	High	High	High	High	High	High	High	High	High	High	1
High	Master Protein	P86790	Vacuolar fusion protein CCZ1 homolog B OS=Homo sapiens OX=9606 GN=CCZ1B PE=1 SV=1	0	FALSE	99.26	50	23	34	23	482	55.8	6.48	119.94	23	0	0.964	-0.0528949	1.024	0.0342157	0.97	-0.0439433	0.0752103	1.12372	0.375007	0.42596	0.0161248	1.79251	0.95	0.68	1.43	4.00586e+06	4.22411e+06	4.00645e+06	4.14503e+06	1.68	2.18	1.67	0.56	High	High	High	High	High	High	High	High	High	High	High	High	High	High	High	High	1
High	Master Protein	Q8NCY6	Myb/SANT-like DNA-binding domain-containing protein 4 OS=Homo sapiens OX=9606 GN=MSANTD4 PE=1 SV=1	0	FALSE	25.049	23	5	5	5	345	41.1	5.44	22.78	5	0	1.145	0.195348	1.138	0.186501	1.022	0.0313952	0.00675408	2.17043	0.00876777	2.05711	0.29521	0.529869	2.45	1.96	3.27	497381	486356	440881	431292	3.99	2.08	1.74	2.31	High	High	High	High	High	High	High	High	High	High	High	High	High	High	High	High	1
High	Master Protein	Q96CX2	BTB/POZ domain-containing protein KCTD12 OS=Homo sapiens OX=9606 GN=KCTD12 PE=1 SV=1	0	FALSE	78.645	56	15	45	15	325	35.7	5.64	166.69	15	0	0.952	-0.0709665	1.021	0.0299829	0.971	-0.0424568	0.0933942	1.02968	0.500477	0.300616	0.460422	0.336844	4.89	4.19	2.76	9.31194e+06	9.79329e+06	9.51915e+06	9.63919e+06	3.16	3.31	4.5	2.39	High	High	High	High	High	High	High	High	High	High	High	High	High	High	High	High	1
High	Master Protein	Q9UMN6	Histone-lysine N-methyltransferase 2B OS=Homo sapiens OX=9606 GN=KMT2B PE=1 SV=1	0	FALSE	99.844	12	27	32	24	2715	293.3	8.22	113.55	27	3	1.081	0.112367	0.989	-0.0159576	1.008	0.0114956	0.0219213	1.65913	0.451544	0.3453	0.635232	0.197067	1.29	3.06	1.82	1.58573e+06	1.45741e+06	1.47324e+06	1.47018e+06	1.51	1.53	1.11	1.78	High	High	High	High	High	High	High	High	High	High	High	High	High	High	High	High	1
High	Master Protein	O43772	Mitochondrial carnitine/acylcarnitine carrier protein OS=Homo sapiens OX=9606 GN=SLC25A20 PE=1 SV=1	0	FALSE	28.652	32	8	9	8	301	32.9	9.41	30.26	8	0	0.95	-0.0740006	1.03	0.0426443	1.08	0.111031	0.201741	0.695205	0.189855	0.721577	0.0526483	1.27862	6.26	2.38	4.36	674550	712749	737046	697076	6.2	2.27	4.64	2.35	High	High	High	High	High	High	High	High	High	High	High	High	High	High	High	High	1
High	Master Protein	O43707	Alpha-actinin-4 OS=Homo sapiens OX=9606 GN=ACTN4 PE=1 SV=2	0	FALSE	399.83	72	60	277	42	911	104.8	5.44	1071.99	60	21	0.985	-0.0218044	0.987	-0.018878	1.004	0.00575927	0.174705	0.757695	0.0276556	1.55822	0.971912	0.0123728	1.94	0.57	1.22	6.44452e+07	6.46147e+07	6.52792e+07	6.54833e+07	0.91	1.06	1.58	0.97	High	High	High	High	High	High	High	High	High	High	High	High	High	High	High	High	1
High	Master Protein	O95405	Zinc finger FYVE domain-containing protein 9 OS=Homo sapiens OX=9606 GN=ZFYVE9 PE=1 SV=2	0	FALSE	78.101	14	18	25	17	1425	156.3	5.01	88.78	18	0	1.023	0.0328061	1.036	0.051024	1.004	0.00575927	0.207323	0.683352	0.0212653	1.67233	0.967106	0.014526	2.7	0.94	4.38	1.76535e+06	1.78311e+06	1.7184e+06	1.70989e+06	1.58	1.87	1.01	3.11	High	High	High	High	High	High	High	High	High	High	High	High	High	High	High	High	1
High	Master Protein	Q86X27	Ras-specific guanine nucleotide-releasing factor RalGPS2 OS=Homo sapiens OX=9606 GN=RALGPS2 PE=1 SV=1	0	FALSE	56.273	30	15	24	15	583	65.1	8.73	88.08	15	0	1.038	0.0538064	0.985	-0.0218044	1.013	0.0186342	0.055389	1.25658	0.560639	0.251317	0.925307	0.0337143	2.97	4.5	0.57	2.23349e+06	2.11807e+06	2.15691e+06	2.16073e+06	1.49	2.89	2.35	3.37	High	High	High	High	High	High	High	High	High	High	High	High	High	High	High	High	1
High	Master Protein	Q14493	Histone RNA hairpin-binding protein OS=Homo sapiens OX=9606 GN=SLBP PE=1 SV=1	0	FALSE	28.538	31	8	13	8	270	31.3	7.47	45.56	8	0	0.791	-0.33825	0.93	-0.104697	1.024	0.0342157	0.00145845	2.83611	0.0190346	1.72046	0.170001	0.769548	4.06	1.26	1.81	1.07056e+06	1.28502e+06	1.38661e+06	1.35282e+06	7.09	3.07	1.22	3.05	High	High	High	High	High	High	High	High	High	High	High	High	High	High	High	High	1
High	Master Protein	Q8TDW0	Volume-regulated anion channel subunit LRRC8C OS=Homo sapiens OX=9606 GN=LRRC8C PE=1 SV=2	0	FALSE	32.892	12	9	10	6	803	92.4	7.62	33.25	9	3	1.099	0.136191	1.132	0.178874	1.243	0.313826	0.0179377	1.74623	0.00479231	2.31945	0.00739989	2.13078	4.39	3.85	5.04	647068	656699	746695	585866	1.4	5.69	6.08	4.79	High	High	High	High	High	High	High	High	High	High	High	High	High	High	High	High	1
High	Master Protein	Q9Y375	Complex I intermediate-associated protein 30, mitochondrial OS=Homo sapiens OX=9606 GN=NDUFAF1 PE=1 SV=2	0	FALSE	35.722	35	9	10	9	327	37.7	7.64	33.77	9	0	0.909	-0.137648	1.031	0.0440443	1.049	0.0690147	0.0348564	1.45772	0.529006	0.276539	0.171788	0.765008	3.59	5.15	5.52	743355	849521	881528	819391	0.66	1.37	2.51	6.44	High	High	High	High	High	High	High	High	High	High	High	High	High	High	High	High	1
High	Master Protein	P62306	Small nuclear ribonucleoprotein F OS=Homo sapiens OX=9606 GN=SNRPF PE=1 SV=1	0	FALSE	9.551	34	4	8	4	86	9.7	4.67	21.65	4	0	0.975	-0.0365259	1.022	0.0313952	0.991	-0.013043	0.181813	0.740376	0.236335	0.626472	0.294824	0.530438	2.78	2.47	1.58	1.27166e+06	1.38519e+06	1.30846e+06	1.32353e+06	3.42	2.79	1.24	4.03	High	High	High	High	High	High	High	High	High	High	High	High	High	High	High	High	1
High	Master Protein	Q8TDM6	Disks large homolog 5 OS=Homo sapiens OX=9606 GN=DLG5 PE=1 SV=4	0	FALSE	57.456	10	22	24	22	1919	213.7	7.42	63	22	0	1.088	0.121679	1.021	0.0299829	0.963	-0.0543923	0.0147085	1.83243	0.114	0.943094	0.0174973	1.75703	3.5	1.24	1.61	1.17706e+06	1.12064e+06	1.04358e+06	1.0902e+06	2.26	1.69	1.21	1.29	High	High	High	High	High	High	High	High	High	High	High	High	High	High	High	High	1
High	Master Protein	Q9H0U6	39S ribosomal protein L18, mitochondrial OS=Homo sapiens OX=9606 GN=MRPL18 PE=1 SV=1	0	FALSE	22.624	26	4	8	4	180	20.6	9.54	26.33	4	0	0.977	-0.0335695	1.016	0.0229004	0.995	-0.00723157	0.096347	1.01616	0.405399	0.392117	0.715252	0.145541	1.95	2.3	3.58	543575	565701	553975	559061	3.66	1.82	3.44	2.13	High	High	High	High	High	High	High	High	High	High	High	High	High	High	High	High	1
High	Master Protein	Q9GZX9	Twisted gastrulation protein homolog 1 OS=Homo sapiens OX=9606 GN=TWSG1 PE=1 SV=1	0	FALSE	23.962	24	4	5	4	223	25	5.34	23.45	4	0	0.995	-0.00723157	1.13	0.176323	0.989	-0.0159576	0.964349	0.0157656	0.0659092	1.18105	0.576287	0.239361	3.6	10.18	4.52	522699	589123	509612	513608	3.77	7.65	2.38	2.59	High	High	High	High	High	High	High	High	High	High	High	High	High	High	High	High	1
High	Master Protein	O14744	Protein arginine N-methyltransferase 5 OS=Homo sapiens OX=9606 GN=PRMT5 PE=1 SV=4	0	FALSE	166.553	63	33	111	33	637	72.6	6.29	389.78	33	0	0.955	-0.0664274	0.975	-0.0365259	1.008	0.0114956	0.00268353	2.57129	0.0351998	1.45346	0.710341	0.148533	1.1	0.99	2.32	1.71387e+07	1.75799e+07	1.80387e+07	1.79962e+07	0.44	0.83	1.88	0.87	High	High	High	High	High	High	High	High	High	High	High	High	High	High	High	High	1
High	Master Protein	P17252	Protein kinase C alpha type OS=Homo sapiens OX=9606 GN=PRKCA PE=1 SV=4	0	FALSE	72.116	34	21	29	20	672	76.7	7.05	91.96	21	0	1.059	0.0827026	1.006	0.00863031	1.237	0.306846	0.0280856	1.55152	0.592014	0.227668	5.29995e-05	4.27573	2.81	2.41	1.09	2.26316e+06	2.12594e+06	2.60858e+06	2.10741e+06	3.15	1.73	0.71	1.49	High	High	High	High	High	High	High	High	High	High	High	High	High	High	High	High	1
High	Master Protein	Q9H6T0	Epithelial splicing regulatory protein 2 OS=Homo sapiens OX=9606 GN=ESRP2 PE=1 SV=1	0	FALSE	46.231	20	11	15	11	727	78.4	6.71	54.64	11	0	1.036	0.051024	1.044	0.0621217	1.009	0.0129262	0.21444	0.668694	0.0756407	1.12124	0.143876	0.842013	4.66	3.28	0.74	852426	863529	832681	827481	4.2	1.37	1.66	2	High	High	High	High	High	High	High	High	High	High	High	High	High	High	High	High	1
High	Master Protein	O75821	Eukaryotic translation initiation factor 3 subunit G OS=Homo sapiens OX=9606 GN=EIF3G PE=1 SV=2	0	FALSE	101.475	63	24	75	23	320	35.6	6.13	260.48	24	1	0.992	-0.011588	1.02	0.0285692	0.982	-0.0262051	0.826267	0.0828795	0.0232518	1.63354	0.230928	0.636523	2.67	0.9	1.37	1.46513e+07	1.4922e+07	1.44074e+07	1.45257e+07	2.98	1.06	1.85	1.6	High	High	High	High	High	High	High	High	High	High	High	High	High	High	High	High	1
High	Master Protein	Q13542	Eukaryotic translation initiation factor 4E-binding protein 2 OS=Homo sapiens OX=9606 GN=EIF4EBP2 PE=1 SV=1	0	FALSE	20.682	49	4	9	4	120	12.9	6.67	36.34	4	0	0.881	-0.182786	0.831	-0.26708	0.844	-0.244685	0.00611871	2.21334	0.253968	0.595222	0.0492395	1.30769	4.06	34.36	3.99	727597	649194	668224	826168	10.21	29.49	14.27	7.1	High	High	High	High	High	High	High	High	High	High	High	High	High	High	High	High	1
High	Master Protein	Q96CN4	EVI5-like protein OS=Homo sapiens OX=9606 GN=EVI5L PE=1 SV=1	0	FALSE	51.424	20	17	20	16	794	91.3	5.34	60.81	17	0	1.08	0.111031	0.954	-0.0679388	0.984	-0.0232698	0.00295964	2.52876	0.0100885	1.99618	0.00161685	2.79133	0.7	1.5	0.34	1.03524e+06	920734	949240	962633	3.01	0.43	1.83	1.82	High	High	High	High	High	High	High	High	High	High	High	High	High	High	High	High	1
High	Master Protein	Q9UNM6	26S proteasome non-ATPase regulatory subunit 13 OS=Homo sapiens OX=9606 GN=PSMD13 PE=1 SV=2	0	FALSE	130.691	73	24	68	24	376	42.9	5.81	248.34	24	0	1.008	0.0114956	0.974	-0.0380063	0.981	-0.027675	0.377255	0.423365	0.0609466	1.21505	0.473949	0.324269	1.71	1.95	1.39	1.88028e+07	1.83025e+07	1.82993e+07	1.86388e+07	0.72	2.17	2.19	0.94	High	High	High	High	High	High	High	High	High	High	High	High	High	High	High	High	1
High	Master Protein	P43897	Elongation factor Ts, mitochondrial OS=Homo sapiens OX=9606 GN=TSFM PE=1 SV=2	0	FALSE	51.919	45	11	20	11	325	35.4	8.38	80.52	11	0	0.99	-0.0144996	0.996	-0.00578235	1.013	0.0186342	0.109583	0.960259	0.813291	0.0897541	0.0384288	1.41534	0.92	1.6	0.52	2.72231e+06	2.7603e+06	2.78716e+06	2.73339e+06	1.72	2.57	1.91	2.06	High	High	High	High	High	High	High	High	High	High	High	High	High	High	High	High	1
High	Master Protein	Q8N4J0	Carnosine N-methyltransferase OS=Homo sapiens OX=9606 GN=CARNMT1 PE=1 SV=1	0	FALSE	49.76	27	11	26	11	409	47.2	6.32	81.86	11	0	1.046	0.0648829	0.954	-0.0679388	0.953	-0.0694519	0.256969	0.59012	0.0239963	1.61986	0.00117978	2.9282	6.91	0.96	0.8	1.84494e+06	1.69299e+06	1.71314e+06	1.79254e+06	5.99	2.79	1.98	1.99	High	High	High	High	High	High	High	High	High	High	High	High	High	High	High	High	1
High	Master Protein	P42338	Phosphatidylinositol 4,5-bisphosphate 3-kinase catalytic subunit beta isoform OS=Homo sapiens OX=9606 GN=PIK3CB PE=1 SV=1	0	FALSE	27.814	8	8	9	6	1070	122.7	7.09	28.07	8	2	1.01	0.0143553	0.961	-0.0573917	0.994	-0.00868224	0.925497	0.033625	0.0366999	1.43534	0.839384	0.0760393	4.56	1.92	1.44	564088	540845	564194	562643	3.98	1.65	2.17	3.23	High	High	High	High	High	High	High	High	High	High	High	High	High	High	High	High	1
High	Master Protein	O00541	Pescadillo homolog OS=Homo sapiens OX=9606 GN=PES1 PE=1 SV=1	0	FALSE	141.029	60	32	83	32	588	68	7.33	284.46	32	0	1.045	0.0635029	1.058	0.0813396	0.985	-0.0218044	0.0277239	1.55715	0.00899466	2.04602	0.094294	1.02552	1.8	0.65	1.52	1.33641e+07	1.34538e+07	1.26213e+07	1.28343e+07	1.36	1.01	0.7	1.44	High	High	High	High	High	High	High	High	High	High	High	High	High	High	High	High	1
High	Master Protein	O43291	Kunitz-type protease inhibitor 2 OS=Homo sapiens OX=9606 GN=SPINT2 PE=1 SV=2	0	FALSE	15.831	16	4	6	4	252	28.2	8.29	18.28	4	0	1.107	0.146655	0.947	-0.0785637	1.063	0.0881416	0.00250001	2.60206	0.00282164	2.5495	0.0312476	1.50518	2.2	1.03	3	249425	210131	239256	223836	1.15	2.02	2.26	1.54	High	High	High	High	High	High	High	High	High	High	High	High	High	High	High	High	1
High	Master Protein	Q9BW19	Kinesin-like protein KIFC1 OS=Homo sapiens OX=9606 GN=KIFC1 PE=1 SV=2	0	FALSE	137.392	48	32	48	32	673	73.7	8.98	169.11	32	0	1.594	0.672652	1.033	0.0468403	1.028	0.0398403	2.6671e-05	4.57396	0.00990731	2.00404	0.0286067	1.54353	1.66	1.19	1.41	6.4873e+06	4.20551e+06	4.19049e+06	4.04908e+06	4.18	1.49	1.25	2.5	High	High	High	High	High	High	High	High	High	High	High	High	High	High	High	High	1
High	Master Protein	Q9UBI1	COMM domain-containing protein 3 OS=Homo sapiens OX=9606 GN=COMMD3 PE=1 SV=1	0	FALSE	49.976	74	10	18	10	195	22.1	5.99	72.68	10	0	0.964	-0.0528949	0.974	-0.0380063	0.955	-0.0664274	0.00905768	2.04298	0.0803024	1.09527	0.0229174	1.63983	1.21	0.75	1.33	2.86973e+06	2.86826e+06	2.853e+06	2.97051e+06	1.87	3.33	0.98	2.11	High	High	High	High	High	High	High	High	High	High	High	High	High	High	High	High	1
High	Master Protein	O15344	E3 ubiquitin-protein ligase Midline-1 OS=Homo sapiens OX=9606 GN=MID1 PE=1 SV=1	0	FALSE	138.44	50	30	57	25	667	75.2	6.8	207.45	30	4	1.014	0.0200577	1.01	0.0143553	1.053	0.0745054	0.347185	0.459439	0.180676	0.743099	0.0482038	1.31692	2.53	1.48	2.03	6.20083e+06	6.1552e+06	6.38765e+06	6.07472e+06	1.55	0.77	1.03	1.72	High	High	High	High	High	High	High	High	High	High	High	High	High	High	High	High	1
High	Master Protein	Q96JN0	Ligand-dependent corepressor OS=Homo sapiens OX=9606 GN=LCOR PE=1 SV=2	0	FALSE	27.642	19	6	6	6	433	47	9.38	26.1	6	0	1.034	0.0482362	1.008	0.0114956	1.013	0.0186342	0.112762	0.947838	0.519085	0.284762	0.184471	0.734071	3.71	3.22	1.3	468793	455745	457090	452171	1.76	2.81	1.76	1.52	High	High	High	High	High	High	High	High	High	High	High	High	High	High	High	High	1
High	Master Protein	Q9H892	Tetratricopeptide repeat protein 12 OS=Homo sapiens OX=9606 GN=TTC12 PE=1 SV=2	0	FALSE	67.596	25	19	26	19	705	78.7	5.66	88.56	19	0	0.986	-0.0203404	1.051	0.0717627	0.97	-0.0439433	0.0620853	1.20701	0.0446233	1.35044	0.0236213	1.6267	0.57	3.02	1.51	2.20013e+06	2.36391e+06	2.18536e+06	2.2549e+06	1.21	2.21	0.24	1.52	High	High	High	High	High	High	High	High	High	High	High	High	High	High	High	High	1
High	Master Protein	Q9BQA9	Cytochrome b-245 chaperone 1 OS=Homo sapiens OX=9606 GN=CYBC1 PE=1 SV=1	0	FALSE	11.667	19	4	5	4	187	20.8	6.8	13.98	4	0	1.085	0.117695	1.01	0.0143553	1.248	0.319618	0.212508	0.672624	0.618099	0.208942	0.015757	1.80253	4.05	5.8	8.89	477412	463501	550321	442467	2.95	4.89	5.16	5.8	High	High	High	High	High	High	High	High	High	High	High	High	High	High	High	High	1
High	Master Protein	Q8WUM4	Programmed cell death 6-interacting protein OS=Homo sapiens OX=9606 GN=PDCD6IP PE=1 SV=1	0	FALSE	238.417	66	49	148	49	868	96	6.52	544.47	49	0	0.931	-0.103147	0.933	-0.100051	0.985	-0.0218044	0.0141296	1.84987	0.0425763	1.37083	0.110722	0.955765	2.66	4.01	0.66	4.97618e+07	4.98072e+07	5.26645e+07	5.33873e+07	0.89	2.16	0.62	2.55	High	High	High	High	High	High	High	High	High	High	High	High	High	High	High	High	1
High	Master Protein	Q8IXL7	Methionine-R-sulfoxide reductase B3 OS=Homo sapiens OX=9606 GN=MSRB3 PE=1 SV=2	0	FALSE	16.189	23	4	5	4	192	20.7	7.33	19.83	4	0	1.035	0.0496308	1.01	0.0143553	1.012	0.0172093	0.000967206	3.01448	0.153369	0.814264	0.862976	0.0640014	0.31	1.21	2.47	427450	417006	413439	412889	2.38	2.95	1.89	1.94	High	High	High	High	High	High	High	High	High	High	High	High	High	High	High	High	1
High	Master Protein	Q13112	Chromatin assembly factor 1 subunit B OS=Homo sapiens OX=9606 GN=CHAF1B PE=1 SV=1	0	FALSE	119.153	66	28	60	28	559	61.5	7.5	230.24	28	0	1.175	0.232661	1.031	0.0440443	0.987	-0.018878	7.15121e-05	4.14562	0.0362997	1.4401	0.0526752	1.27839	1.28	1.39	1.06	1.08108e+07	9.47597e+06	9.08006e+06	9.2008e+06	0.9	1.59	0.72	0.14	High	High	High	High	High	High	High	High	High	High	High	High	High	High	High	High	1
High	Master Protein	Q9UEW8	STE20/SPS1-related proline-alanine-rich protein kinase OS=Homo sapiens OX=9606 GN=STK39 PE=1 SV=3	0	FALSE	83.526	40	17	31	13	545	59.4	6.29	114.05	17	0	0.965	-0.0513992	0.91	-0.136062	0.993	-0.0101344	0.0681011	1.16685	0.0313844	1.50329	0.981115	0.00827999	2.99	5.57	3.31	2.33475e+06	2.22364e+06	2.43823e+06	2.44858e+06	3.15	1.54	0.33	4.01	High	High	High	High	High	High	High	High	High	High	High	High	High	High	High	High	1
High	Master Protein	Q9HC36	rRNA methyltransferase 3, mitochondrial OS=Homo sapiens OX=9606 GN=MRM3 PE=1 SV=2	0	FALSE	41.109	28	10	13	10	420	47	8.73	44.57	10	0	0.992	-0.011588	1.017	0.0243197	0.999	-0.00144342	0.083717	1.07719	0.294722	0.530588	0.87077	0.0600966	0.1	3.26	1.63	893950	917886	901676	900775	1.69	1.84	0.78	0.97	High	High	High	High	High	High	High	High	High	High	High	High	High	High	High	High	1
High	Master Protein	P83731	60S ribosomal protein L24 OS=Homo sapiens OX=9606 GN=RPL24 PE=1 SV=1	0	FALSE	65.449	47	12	54	12	157	17.8	11.25	167.58	12	0	1.143	0.192825	1.155	0.207893	0.998	-0.00288828	0.00581945	2.23512	8.67592e-05	4.06168	0.823419	0.084379	3.61	0.71	1.22	2.59472e+07	2.63955e+07	2.28332e+07	2.2701e+07	1.88	2.81	2.04	2.14	High	High	High	High	High	High	High	High	High	High	High	High	High	High	High	High	1
High	Master Protein	Q9UFN0	Protein NipSnap homolog 3A OS=Homo sapiens OX=9606 GN=NIPSNAP3A PE=1 SV=2	0	FALSE	32.944	46	9	16	9	247	28.4	9.16	55.86	9	0	0.988	-0.0174171	1.006	0.00863031	1.031	0.0440443	0.968532	0.0138862	0.094946	1.02252	0.0967943	1.01415	3.53	0.64	1.72	1.89208e+06	1.90733e+06	1.94372e+06	1.89606e+06	3.26	1.66	0.9	2.07	High	High	High	High	High	High	High	High	High	High	High	High	High	High	High	High	1
High	Master Protein	Q9NR56	Muscleblind-like protein 1 OS=Homo sapiens OX=9606 GN=MBNL1 PE=1 SV=2	0	FALSE	47.381	35	10	25	4	388	41.8	8.9	89.15	10	6	0.995	-0.00723157	1.01	0.0143553	0.984	-0.0232698	0.89449	0.0484246	0.289401	0.5385	0.213008	0.671604	0.15	1.4	2.29	3.16917e+06	3.20868e+06	3.12745e+06	3.17025e+06	1.1	1.99	1.71	0.71	High	High	High	High	High	High	High	High	High	High	High	High	High	High	High	High	1
High	Master Protein	Q99611	Selenide, water dikinase 2 OS=Homo sapiens OX=9606 GN=SEPHS2 PE=1 SV=3	0	FALSE	43.301	39	11	19	10	448	47.3	5.88	73.89	11	0	1.042	0.0593553	0.986	-0.0203404	1.013	0.0186342	0.00540527	2.26718	0.0612057	1.21321	0.264768	0.577134	0.73	0.22	1.86	2.41414e+06	2.27569e+06	2.36078e+06	2.32651e+06	1.06	1.07	0.89	1.03	High	High	High	High	High	High	High	High	High	High	High	High	High	High	High	High	1
High	Master Protein	Q04656	Copper-transporting ATPase 1 OS=Homo sapiens OX=9606 GN=ATP7A PE=1 SV=4	0	FALSE	43.009	9	15	16	13	1500	163.3	6.33	47.46	15	2	1.034	0.0482362	0.974	-0.0380063	1.063	0.0881416	0.0707498	1.15028	0.0294877	1.53036	0.0200718	1.69741	1.07	0.75	2.47	1.13452e+06	1.06894e+06	1.17021e+06	1.10289e+06	1.33	1.88	2.17	1.51	High	High	High	High	High	High	High	High	High	High	High	High	High	High	High	High	1
High	Master Protein	Q15392	Delta(24)-sterol reductase OS=Homo sapiens OX=9606 GN=DHCR24 PE=1 SV=2	0	FALSE	24.338	13	7	9	7	516	60.1	8.16	29.03	7	0	0.984	-0.0232698	1.043	0.0607392	1.259	0.332278	0.235778	0.627497	0.0592715	1.22715	0.00102566	2.989	2.73	1.16	4.19	1.36346e+06	1.46493e+06	1.76364e+06	1.40454e+06	2.46	2.53	2.84	1.39	High	High	High	High	High	High	High	High	High	High	High	High	High	High	High	High	1
High	Master Protein	Q96R06	Sperm-associated antigen 5 OS=Homo sapiens OX=9606 GN=SPAG5 PE=1 SV=2	0	FALSE	174.666	43	40	62	40	1193	134.3	5	246.21	40	0	1.146	0.196607	1.082	0.1137	0.967	-0.0484122	0.00134738	2.87051	0.0100811	1.99649	0.0478163	1.32042	0.89	1.33	1.48	8.15116e+06	7.7198e+06	6.88012e+06	7.13328e+06	0.77	0.83	1.12	1.71	High	High	High	High	High	High	High	High	High	High	High	High	High	High	High	High	1
High	Master Protein	O96019	Actin-like protein 6A OS=Homo sapiens OX=9606 GN=ACTL6A PE=1 SV=1	0	FALSE	124.002	53	16	50	16	429	47.4	5.6	191.73	16	0	1.018	0.0257376	0.996	-0.00578235	1	0	0.127035	0.896076	0.738831	0.131455	0.526129	0.278908	1.55	1.74	0.21	7.27288e+06	7.14339e+06	7.17788e+06	7.14761e+06	1	0.91	0.63	0.79	High	High	High	High	High	High	High	High	High	High	High	High	High	High	High	High	1
High	Master Protein	Q9H4F8	SPARC-related modular calcium-binding protein 1 OS=Homo sapiens OX=9606 GN=SMOC1 PE=1 SV=1	0	FALSE	30.857	19	9	13	9	434	48.1	8.22	39.15	9	0	1.027	0.0384362	0.815	-0.295128	1.123	0.167358	0.109123	0.962085	0.0273833	1.56251	0.00419198	2.37758	1.92	7.22	2	806622	635408	880922	782789	1.89	8.35	3.17	1.5	High	High	High	High	High	High	High	High	High	High	High	High	High	High	High	High	1
High	Master Protein	P50851	Lipopolysaccharide-responsive and beige-like anchor protein OS=Homo sapiens OX=9606 GN=LRBA PE=1 SV=4	0	FALSE	448.14	40	91	160	83	2863	318.9	5.6	601.13	91	8	1.047	0.0662614	0.902	-0.148801	1.008	0.0114956	0.00332635	2.47803	0.000467426	3.33029	0.360632	0.442936	1.28	1.29	1.07	1.94528e+07	1.67617e+07	1.86447e+07	1.85771e+07	0.6	0.78	0.98	0.47	High	High	High	High	High	High	High	High	High	High	High	High	High	High	High	High	1
High	Master Protein	Q96EY8	Corrinoid adenosyltransferase OS=Homo sapiens OX=9606 GN=MMAB PE=1 SV=1	0	FALSE	35.101	36	7	13	7	250	27.4	8.6	57.98	7	0	1.05	0.0703893	1.001	0.00144197	1.075	0.104337	0.0776208	1.11002	0.894569	0.0483864	0.0020433	2.68967	3.2	3.34	0.21	1.46167e+06	1.38734e+06	1.49186e+06	1.40527e+06	3.07	2.19	3.24	2.94	High	High	High	High	High	High	High	High	High	High	High	High	High	High	High	High	1
High	Master Protein	Q99614	Tetratricopeptide repeat protein 1 OS=Homo sapiens OX=9606 GN=TTC1 PE=1 SV=1	0	FALSE	107.919	79	23	68	23	292	33.5	4.84	241.18	23	0	1.05	0.0703893	1.046	0.0648829	1.003	0.00432161	0.150388	0.822786	0.243284	0.613887	0.539704	0.267844	4.61	7.93	1.53	1.17885e+07	1.17401e+07	1.13502e+07	1.13574e+07	7.5	5.33	1.63	2.6	High	High	High	High	High	High	High	High	High	High	High	High	High	High	High	High	1
High	Master Protein	P33527	Multidrug resistance-associated protein 1 OS=Homo sapiens OX=9606 GN=ABCC1 PE=1 SV=3	0	FALSE	88.02	18	24	31	23	1531	171.5	7.11	109.96	24	1	1.071	0.0989585	1.046	0.0648829	1.337	0.418999	0.00839102	2.07619	0.00167372	2.77632	0.000150816	3.82155	2.69	0.99	1.88	1.87735e+06	1.82453e+06	2.31197e+06	1.74898e+06	3.08	1.86	2.83	1.81	High	High	High	High	High	High	High	High	High	High	High	High	High	High	High	High	1
High	Master Protein	Q9Y281	Cofilin-2 OS=Homo sapiens OX=9606 GN=CFL2 PE=1 SV=1	0	FALSE	89.567	77	16	88	10	166	18.7	7.88	262.21	16	0	0.963	-0.0543923	1.013	0.0186342	1.016	0.0229004	0.154087	0.812235	0.943377	0.0253147	0.887386	0.0518874	2.21	4.11	3.57	4.77409e+06	4.94532e+06	4.96708e+06	4.88877e+06	2.76	3.31	2.58	2.61	High	High	High	High	High	High	High	High	High	High	High	High	High	High	High	High	1
High	Master Protein	Q76L83	Putative Polycomb group protein ASXL2 OS=Homo sapiens OX=9606 GN=ASXL2 PE=1 SV=1	0	FALSE	67.862	16	19	23	18	1435	153.7	8.81	75.2	19	1	1.064	0.0894982	1.05	0.0703893	0.999	-0.00144342	0.000815596	3.08853	0.016134	1.79226	0.669549	0.174218	0.83	1.38	1.28	1.22631e+06	1.20981e+06	1.14904e+06	1.15265e+06	0.42	2.15	0.85	0.53	High	High	High	High	High	High	High	High	High	High	High	High	High	High	High	High	1
High	Master Protein	Q6N043	Zinc finger protein 280D OS=Homo sapiens OX=9606 GN=ZNF280D PE=1 SV=3	0	FALSE	63.51	18	17	19	15	979	109.2	8.19	69.02	17	0	0.962	-0.0558912	0.953	-0.0694519	0.982	-0.0262051	0.0078136	2.10715	0.0116658	1.93308	0.224533	0.64872	0.8	1.44	1.99	779940	775700	800118	811707	1.09	1.04	1.04	1.55	High	High	High	High	High	High	High	High	High	High	High	High	High	High	High	High	1
High	Master Protein	Q8NHM5	Lysine-specific demethylase 2B OS=Homo sapiens OX=9606 GN=KDM2B PE=1 SV=1	0	FALSE	61.635	15	17	21	16	1336	152.5	8.56	73.82	17	0	1.086	0.119024	1.003	0.00432161	1.041	0.0579701	0.0137668	1.86117	0.494137	0.306153	0.0921416	1.03554	2.73	1.31	3.63	1.48264e+06	1.38921e+06	1.4301e+06	1.3627e+06	0.56	3.35	1.65	3.27	High	High	High	High	High	High	High	High	High	High	High	High	High	High	High	High	1
High	Master Protein	Q9H974	Queuine tRNA-ribosyltransferase accessory subunit 2 OS=Homo sapiens OX=9606 GN=QTRT2 PE=1 SV=1	0	FALSE	77.506	53	15	27	15	415	46.7	6.81	111.42	15	0	0.994	-0.00868224	0.977	-0.0335695	1.051	0.0717627	0.786424	0.104343	0.23142	0.635598	0.0757688	1.12051	5.62	1.3	4.76	4.90862e+06	4.907e+06	5.22927e+06	5.04049e+06	3.09	2.9	3.47	4.6	High	High	High	High	High	High	High	High	High	High	High	High	High	High	High	High	1
High	Master Protein	Q86VV8	Rotatin OS=Homo sapiens OX=9606 GN=RTTN PE=1 SV=3	0	FALSE	83.461	12	24	28	24	2226	248.5	6.7	90.08	24	0	0.977	-0.0335695	0.997	-0.00433459	1.012	0.0172093	0.0260829	1.58364	0.934527	0.0294081	0.18071	0.743019	0.77	0.79	1.41	1.96341e+06	2.00241e+06	2.02736e+06	2.0098e+06	1.42	1.22	1.5	0.41	High	High	High	High	High	High	High	High	High	High	High	High	High	High	High	High	1
High	Master Protein	P46777	60S ribosomal protein L5 OS=Homo sapiens OX=9606 GN=RPL5 PE=1 SV=3	0	FALSE	161.303	65	22	187	22	297	34.3	9.72	680.39	22	0	1.008	0.0114956	1.049	0.0690147	0.984	-0.0232698	0.801503	0.0960951	0.00659293	2.18092	0.462592	0.334802	1.01	0.64	3.7	2.80202e+07	2.95699e+07	2.76037e+07	2.81224e+07	1.29	1.08	1.48	1.89	High	High	High	High	High	High	High	High	High	High	High	High	High	High	High	High	1
High	Master Protein	Q5T9A4	ATPase family AAA domain-containing protein 3B OS=Homo sapiens OX=9606 GN=ATAD3B PE=1 SV=1	0	FALSE	108.659	50	28	55	12	648	72.5	9.2	200	28	16	0.939	-0.0908029	1.025	0.0356239	1.075	0.104337	0.0149366	1.82575	0.151923	0.818377	0.0436142	1.36037	2.29	2.76	3.07	5.96625e+06	6.54543e+06	6.73621e+06	6.36488e+06	2.53	1.77	2.85	1.99	High	High	High	High	High	High	High	High	High	High	High	High	High	High	High	High	1
High	Master Protein	P62851	40S ribosomal protein S25 OS=Homo sapiens OX=9606 GN=RPS25 PE=1 SV=1	0	FALSE	27.878	42	6	56	6	125	13.7	10.11	121.15	6	0	1.068	0.0949116	1.063	0.0881416	0.967	-0.0484122	3.92161e-05	4.40654	0.00348739	2.4575	0.0256996	1.59007	0.14	0.72	1.01	5.65937e+06	5.68043e+06	5.10034e+06	5.31349e+06	1.61	1.89	1.19	1.49	High	High	High	High	High	High	High	High	High	High	High	High	High	High	High	High	1
High	Master Protein	Q659C4	La-related protein 1B OS=Homo sapiens OX=9606 GN=LARP1B PE=1 SV=2	0	FALSE	65.327	20	17	27	11	914	105.3	7.61	83.32	17	0	1.015	0.0214797	1.028	0.0398403	1.026	0.0370307	0.347676	0.458826	0.119391	0.923029	0.0109321	1.9613	1.04	2.26	1.09	615442	624298	623635	605307	0.65	1.88	1.74	2.06	High	High	High	High	High	High	High	High	High	High	High	High	High	High	High	High	1
High	Master Protein	P33897	ATP-binding cassette sub-family D member 1 OS=Homo sapiens OX=9606 GN=ABCD1 PE=1 SV=2	0	FALSE	36.024	17	10	10	10	745	82.9	8.95	34.97	10	0	1.089	0.123004	0.852	-0.231075	1.011	0.015783	7.8491e-05	4.10518	0.00162399	2.78942	0.36343	0.439579	0.17	3.26	2.42	746155	580818	693130	681785	0.99	2.32	3.85	1.02	High	High	High	High	High	High	High	High	High	High	High	High	High	High	High	High	1
High	Master Protein	O43242	26S proteasome non-ATPase regulatory subunit 3 OS=Homo sapiens OX=9606 GN=PSMD3 PE=1 SV=2	0	FALSE	169.661	64	32	103	32	534	60.9	8.44	381.23	32	0	1.013	0.0186342	0.974	-0.0380063	1.001	0.00144197	0.0714043	1.14628	0.00808344	2.0924	0.61003	0.214648	0.78	0.84	0.86	1.3517e+07	1.29351e+07	1.33602e+07	1.33273e+07	0.66	0.87	0.67	0.57	High	High	High	High	High	High	High	High	High	High	High	High	High	High	High	High	1
High	Master Protein	P10515	Dihydrolipoyllysine-residue acetyltransferase component of pyruvate dehydrogenase complex, mitochondrial OS=Homo sapiens OX=9606 GN=DLAT PE=1 SV=3	0	FALSE	88.321	41	19	35	19	647	69	7.84	125.29	19	0	0.969	-0.0454314	1.003	0.00432161	1.012	0.0172093	0.0282569	1.54888	0.566297	0.246956	0.589269	0.229686	1.83	1.57	2.34	5.2042e+06	5.36519e+06	5.39964e+06	5.37063e+06	0.38	2.5	1.33	1.38	High	High	High	High	High	High	High	High	High	High	High	High	High	High	High	High	1
High	Master Protein	Q6ZN17	Protein lin-28 homolog B OS=Homo sapiens OX=9606 GN=LIN28B PE=1 SV=1	0	FALSE	80.206	71	17	34	17	250	27.1	8.91	119.34	17	0	1.014	0.0200577	1.037	0.0524159	1.018	0.0257376	0.759077	0.119714	0.0127578	1.89423	0.282056	0.549665	0.99	0.71	2.6	3.07222e+06	3.18464e+06	3.10872e+06	3.07503e+06	1.47	1.67	1.26	2.24	High	High	High	High	High	High	High	High	High	High	High	High	High	High	High	High	1
High	Master Protein	Q9UN37	Vacuolar protein sorting-associated protein 4A OS=Homo sapiens OX=9606 GN=VPS4A PE=1 SV=1	0	FALSE	110.778	59	23	53	17	437	48.9	7.8	177.01	23	5	0.967	-0.0484122	0.977	-0.0335695	0.982	-0.0262051	0.0495405	1.30504	0.00778128	2.10895	0.0924246	1.03421	1.85	0.65	1.55	7.44516e+06	7.51235e+06	7.55799e+06	7.70417e+06	1.3	1.02	0.36	1.41	High	High	High	High	High	High	High	High	High	High	High	High	High	High	High	High	1
High	Master Protein	Q96EX1	Small integral membrane protein 12 OS=Homo sapiens OX=9606 GN=SMIM12 PE=1 SV=3	0	FALSE	14.572	39	5	7	5	92	10.8	8.44	27.14	5	0	0.987	-0.018878	1.029	0.041243	1.044	0.0621217	0.63678	0.196011	0.0916661	1.03779	0.0295667	1.5292	1.93	1.53	2.51	1.62406e+06	1.67228e+06	1.69758e+06	1.62308e+06	5.12	4.19	3.03	5.19	High	High	High	High	High	High	High	High	High	High	High	High	High	High	High	High	1
High	Master Protein	Q9UQN3	Charged multivesicular body protein 2b OS=Homo sapiens OX=9606 GN=CHMP2B PE=1 SV=1	0	FALSE	62.704	39	10	38	9	213	23.9	8.76	103.66	10	0	1	0	0.983	-0.0247367	0.964	-0.0528949	0.694602	0.158264	0.150371	0.822837	0.182678	0.738314	2.36	1.39	2.93	2.98891e+06	2.9818e+06	2.95538e+06	3.06178e+06	5.02	2.89	0.2	3.57	High	High	High	High	High	High	High	High	High	High	High	High	High	High	High	High	1
High	Master Protein	Q8NEN9	PDZ domain-containing protein 8 OS=Homo sapiens OX=9606 GN=PDZD8 PE=1 SV=1	0	FALSE	27.708	6	7	8	7	1154	128.5	6.09	28.58	7	0	1.062	0.0867838	1.083	0.115033	1.289	0.366252	0.00568673	2.24514	0.00704939	2.15185	0.000342756	3.46501	1.55	1.56	1.82	300344	312986	371811	287009	3.14	0.7	2.59	2.55	High	High	High	High	High	High	High	High	High	High	High	High	High	High	High	High	1
High	Master Protein	Q75QN2	Integrator complex subunit 8 OS=Homo sapiens OX=9606 GN=INTS8 PE=1 SV=1	0	FALSE	75.563	23	18	28	18	995	113	7.05	108.11	18	0	1.028	0.0398403	0.988	-0.0174171	0.988	-0.0174171	0.0410288	1.38691	0.475165	0.323155	0.300943	0.521515	1.12	2.33	2.21	3.25727e+06	3.10637e+06	3.10487e+06	3.14312e+06	0.83	0.92	0.57	1.79	High	High	High	High	High	High	High	High	High	High	High	High	High	High	High	High	1
High	Master Protein	O60568	Multifunctional procollagen lysine hydroxylase and glycosyltransferase LH3 OS=Homo sapiens OX=9606 GN=PLOD3 PE=1 SV=1	0	FALSE	126.3	48	28	54	28	738	84.7	6.05	204.96	28	0	1.019	0.0271541	0.961	-0.0573917	1.083	0.115033	0.420146	0.3766	0.0155661	1.80782	0.00240594	2.61872	1.14	1.64	1.5	6.40915e+06	6.07451e+06	6.87427e+06	6.36087e+06	1.69	2.2	1.48	2.05	High	High	High	High	High	High	High	High	High	High	High	High	High	High	High	High	1
High	Master Protein	Q9BZQ6	ER degradation-enhancing alpha-mannosidase-like protein 3 OS=Homo sapiens OX=9606 GN=EDEM3 PE=1 SV=2	0	FALSE	35.293	10	9	12	9	932	104.6	4.93	40.2	9	0	1.033	0.0468403	1.019	0.0271541	1.049	0.0690147	0.0432882	1.36363	0.0304979	1.51573	0.0631123	1.19989	1.93	1.1	2.61	1.1181e+06	1.10239e+06	1.12204e+06	1.07904e+06	1.59	1.05	2.32	1.55	High	High	High	High	High	High	High	High	High	High	High	High	High	High	High	High	1
High	Master Protein	Q9Y478	5'-AMP-activated protein kinase subunit beta-1 OS=Homo sapiens OX=9606 GN=PRKAB1 PE=1 SV=4	0	FALSE	24.138	27	5	10	5	270	30.4	6.4	40.22	5	0	0.97	-0.0439433	0.967	-0.0484122	1	0	0.476099	0.322302	0.233625	0.631481	0.582772	0.234501	3.09	5.54	2.08	2.27889e+06	2.20256e+06	2.36789e+06	2.35429e+06	1.15	4.19	1.75	4.03	High	High	High	High	High	High	High	High	High	High	High	High	High	High	High	High	1
High	Master Protein	P29144	Tripeptidyl-peptidase 2 OS=Homo sapiens OX=9606 GN=TPP2 PE=1 SV=4	0	FALSE	281.684	55	58	106	58	1249	138.3	6.32	394.78	58	0	0.978	-0.0320936	0.966	-0.0499049	0.996	-0.00578235	0.0128386	1.89148	0.0248036	1.60549	0.458813	0.338365	0.9	1.57	1.16	1.82819e+07	1.80882e+07	1.85722e+07	1.87234e+07	0.53	0.75	0.68	0.87	High	High	High	High	High	High	High	High	High	High	High	High	High	High	High	High	1
High	Master Protein	P48735	Isocitrate dehydrogenase [NADP], mitochondrial OS=Homo sapiens OX=9606 GN=IDH2 PE=1 SV=2	0	FALSE	105.879	51	23	46	22	452	50.9	8.69	164.12	23	0	1.061	0.0854247	0.95	-0.0740006	1.086	0.119024	0.0521639	1.28263	0.00778328	2.10884	0.00206812	2.68442	2.04	0.93	1.69	5.41524e+06	4.87146e+06	5.58396e+06	5.15372e+06	2.18	1.17	0.82	2.34	High	High	High	High	High	High	High	High	High	High	High	High	High	High	High	High	1
High	Master Protein	Q92667	A-kinase anchor protein 1, mitochondrial OS=Homo sapiens OX=9606 GN=AKAP1 PE=1 SV=1	0	FALSE	92.379	27	22	30	22	903	97.3	4.94	112.86	22	0	0.972	-0.0409718	1.018	0.0257376	1.064	0.0894982	0.159759	0.796534	0.0340547	1.46782	0.0369878	1.43194	2.73	0.87	2.27	2.1891e+06	2.27809e+06	2.35552e+06	2.23773e+06	1.47	1.39	2.58	2.21	High	High	High	High	High	High	High	High	High	High	High	High	High	High	High	High	1
High	Master Protein	Q68CZ1	Protein fantom OS=Homo sapiens OX=9606 GN=RPGRIP1L PE=1 SV=2	0	FALSE	34.017	7	10	12	10	1315	151.1	5.35	40.15	10	0	1.021	0.0299829	1.031	0.0440443	0.969	-0.0454314	0.173782	0.759996	0.0423655	1.37299	0.0991598	1.00366	1.29	2.07	2.31	595866	604796	570077	583786	1.52	2.67	1.27	2.39	High	High	High	High	High	High	High	High	High	High	High	High	High	High	High	High	1
High	Master Protein	Q92859	Neogenin OS=Homo sapiens OX=9606 GN=NEO1 PE=1 SV=2	0	FALSE	11.999	3	5	5	5	1461	159.9	6.54	9.02	5	0	1.044	0.0621217	1.103	0.141433	1.032	0.045443	0.335939	0.47374	0.000394072	3.40442	0.341823	0.466199	4.95	1.2	3.9	186534	200250	185822	181186	2.44	4.33	1.93	3.64	High	High	High	High	High	High	High	High	High	High	High	High	High	High	High	High	1
High	Master Protein	P55884	Eukaryotic translation initiation factor 3 subunit B OS=Homo sapiens OX=9606 GN=EIF3B PE=1 SV=3	0	FALSE	215.021	51	36	133	36	814	92.4	5	484.4	36	0	0.935	-0.0969617	0.98	-0.0291463	0.982	-0.0262051	5.39138e-05	4.2683	0.0256971	1.59012	0.0486873	1.31258	0.28	0.97	1.1	2.15594e+07	2.25673e+07	2.25451e+07	2.30174e+07	0.33	1.31	0.97	0.47	High	High	High	High	High	High	High	High	High	High	High	High	High	High	High	High	1
High	Master Protein	Q86VP3	Phosphofurin acidic cluster sorting protein 2 OS=Homo sapiens OX=9606 GN=PACS2 PE=1 SV=3	0	FALSE	43.04	16	13	16	11	889	97.6	6.6	54.09	13	0	1.089	0.123004	0.959	-0.0603973	1.021	0.0299829	0.00264422	2.5777	0.161704	0.791279	0.116082	0.935236	2.23	2.23	1.71	477807	417888	444469	434285	1.25	3.08	0.56	1.6	High	High	High	High	High	High	High	High	High	High	High	High	High	High	High	High	1
High	Master Protein	Q5SYE7	NHS-like protein 1 OS=Homo sapiens OX=9606 GN=NHSL1 PE=1 SV=2	0	FALSE	64.941	14	19	19	19	1610	170.6	6.96	57.65	19	0	1.015	0.0214797	0.954	-0.0679388	1.026	0.0370307	0.540127	0.267504	0.0184673	1.7336	0.100974	0.995788	2.06	1.23	2.49	743560	708253	756925	739688	2.55	1.68	0.95	1.22	High	High	High	High	High	High	High	High	High	High	High	High	High	High	High	High	1
High	Master Protein	Q9UPP1	Histone lysine demethylase PHF8 OS=Homo sapiens OX=9606 GN=PHF8 PE=1 SV=3	0	FALSE	78.423	26	22	27	21	1060	117.8	8.72	97.88	22	1	1.064	0.0894982	1.021	0.0299829	1.009	0.0129262	0.000407151	3.39024	0.0710647	1.14835	0.152658	0.81628	0.73	1.62	1.04	3.29183e+06	3.14345e+06	3.12702e+06	3.0903e+06	1.16	1.83	1.34	1.13	High	High	High	High	High	High	High	High	High	High	High	High	High	High	High	High	1
High	Master Protein	Q0ZGT2	Nexilin OS=Homo sapiens OX=9606 GN=NEXN PE=1 SV=1	0	FALSE	33.375	17	12	19	12	675	80.6	5.33	55.03	12	0	1.053	0.0745054	0.974	-0.0380063	0.993	-0.0101344	0.0776852	1.10966	0.0314116	1.50291	0.651482	0.186098	3.88	1.1	1.06	2.4302e+06	2.27731e+06	2.32293e+06	2.32311e+06	4.31	2.41	0.89	1.26	High	High	High	High	High	High	High	High	High	High	High	High	High	High	High	High	1
High	Master Protein	Q8WUU5	GATA zinc finger domain-containing protein 1 OS=Homo sapiens OX=9606 GN=GATAD1 PE=1 SV=1	0	FALSE	15.779	19	5	7	5	269	28.7	9.41	23.92	5	0	0.988	-0.0174171	1.044	0.0621217	1.004	0.00575927	0.292035	0.534565	0.0057742	2.23851	0.523521	0.281066	2.41	0.62	1.83	776815	823070	792660	788606	1.69	2.11	1.01	0.86	High	High	High	High	High	High	High	High	High	High	High	High	High	High	High	High	1
High	Master Protein	Q9BYP7	Serine/threonine-protein kinase WNK3 OS=Homo sapiens OX=9606 GN=WNK3 PE=1 SV=3	0	FALSE	128.173	22	36	45	29	1800	198.3	6.07	153.65	36	0	1.018	0.0257376	1.005	0.0071955	1.001	0.00144197	0.103616	0.984574	0.945363	0.0244013	0.963062	0.0163456	1.81	1	2.85	2.69333e+06	2.63369e+06	2.62331e+06	2.63249e+06	1.67	1.63	1.13	2.35	High	High	High	High	High	High	High	High	High	High	High	High	High	High	High	High	1
High	Master Protein	Q8N5L8	Ribonuclease P protein subunit p25-like protein OS=Homo sapiens OX=9606 GN=RPP25L PE=1 SV=1	0	FALSE	49.438	74	8	12	8	163	17.6	10.3	49.47	8	0	0.991	-0.013043	1.075	0.104337	0.947	-0.0785637	0.551754	0.258255	0.00843673	2.07383	0.0566257	1.24699	2.64	2.75	3.47	619922	670823	600275	629863	2.82	1.84	1.98	1.76	High	High	High	High	High	High	High	High	High	High	High	High	High	High	High	High	1
High	Master Protein	O43169	Cytochrome b5 type B OS=Homo sapiens OX=9606 GN=CYB5B PE=1 SV=2	0	FALSE	23.35	55	5	8	5	146	16.3	4.97	33.73	5	0	1.044	0.0621217	1.015	0.0214797	1.271	0.345964	0.260202	0.58469	0.826136	0.0829483	0.00773538	2.11152	5.06	3.19	5.7	809475	779362	1.00147e+06	779330	2.3	3.89	4.65	4.86	High	High	High	High	High	High	High	High	High	High	High	High	High	High	High	High	1
High	Master Protein	Q9NZJ9	Diphosphoinositol polyphosphate phosphohydrolase 2 OS=Homo sapiens OX=9606 GN=NUDT4 PE=1 SV=2	0	FALSE	43.855	64	8	16	5	180	20.3	6.35	67.16	8	0	0.989	-0.0159576	1.044	0.0621217	1.021	0.0299829	0.893263	0.0490207	0.221014	0.655581	0.186654	0.728963	7.82	6.83	1.34	811322	856812	850786	814903	4.58	2.4	3.23	4.44	High	High	High	High	High	High	High	High	High	High	High	High	High	High	High	High	1
High	Master Protein	Q9UKB3	DnaJ homolog subfamily C member 12 OS=Homo sapiens OX=9606 GN=DNAJC12 PE=1 SV=1	0	FALSE	18.967	25	7	12	7	198	23.4	5.71	33.7	7	0	1.156	0.209141	0.988	-0.0174171	0.941	-0.0877334	0.00311069	2.50714	0.731391	0.135851	0.0113218	1.94608	2.38	1.27	0.49	2.36654e+06	2.0466e+06	1.90915e+06	2.05283e+06	4.5	2.42	2.26	1.17	High	High	High	High	High	High	High	High	High	High	High	High	High	High	High	High	1
High	Master Protein	Q14498	RNA-binding protein 39 OS=Homo sapiens OX=9606 GN=RBM39 PE=1 SV=2	0	FALSE	143.781	53	22	67	19	530	59.3	10.1	245.54	22	5	0.986	-0.0203404	0.989	-0.0159576	0.989	-0.0159576	0.394969	0.403437	0.407935	0.389409	0.0804685	1.09437	0.35	1.62	0.65	1.83905e+07	1.83549e+07	1.83423e+07	1.84265e+07	1.85	1.45	1.28	1.6	High	High	High	High	High	High	High	High	High	High	High	High	High	High	High	High	1
High	Master Protein	Q13393	Phospholipase D1 OS=Homo sapiens OX=9606 GN=PLD1 PE=1 SV=1	0	FALSE	16.467	5	5	7	5	1074	124.1	8.78	25.59	5	0	1.145	0.195348	1.018	0.0257376	1.081	0.112367	0.00455408	2.3416	0.355672	0.44895	0.0359574	1.44421	0.88	4.08	2.05	355715	320023	343415	314481	3.53	2.29	3.4	2.36	High	High	High	High	High	High	High	High	High	High	High	High	High	High	High	High	1
High	Master Protein	Q15041	ADP-ribosylation factor-like protein 6-interacting protein 1 OS=Homo sapiens OX=9606 GN=ARL6IP1 PE=1 SV=2	0	FALSE	14.32	29	5	7	5	203	23.3	9.32	20.43	5	0	1.246	0.317304	1.156	0.209141	1.265	0.339137	0.00210552	2.67664	0.00112649	2.94827	0.000769447	3.11382	4.93	2.16	2.7	1.69096e+06	1.5953e+06	1.72882e+06	1.37105e+06	4.22	0.66	1.89	2.55	High	High	High	High	High	High	High	High	High	High	High	High	High	High	High	High	1
High	Master Protein	O43164	E3 ubiquitin-protein ligase Praja-2 OS=Homo sapiens OX=9606 GN=PJA2 PE=1 SV=4	0	FALSE	89.334	38	16	27	14	708	78.2	4.39	111.39	16	2	0.988	-0.0174171	1.124	0.168642	1.019	0.0271541	0.844238	0.073535	0.00579883	2.23666	0.140269	0.853038	1.89	3.9	1.54	1.64971e+06	1.89694e+06	1.70139e+06	1.68203e+06	3.27	2.41	1.96	1.51	High	High	High	High	High	High	High	High	High	High	High	High	High	High	High	High	1
High	Master Protein	Q9P219	Protein Daple OS=Homo sapiens OX=9606 GN=CCDC88C PE=1 SV=3	0	FALSE	82.109	12	26	30	24	2028	228.1	6.23	92.88	26	0	1.073	0.10165	0.981	-0.027675	0.986	-0.0203404	0.0211004	1.67571	0.0800173	1.09682	0.293451	0.532464	0.82	1.46	2.07	1.57247e+06	1.4469e+06	1.44622e+06	1.46684e+06	2.01	1.56	1.46	0.71	High	High	High	High	High	High	High	High	High	High	High	High	High	High	High	High	1
High	Master Protein	Q9UKK9	ADP-sugar pyrophosphatase OS=Homo sapiens OX=9606 GN=NUDT5 PE=1 SV=1	0	FALSE	74.415	54	10	51	10	219	24.3	4.94	227.44	10	0	0.984	-0.0232698	0.956	-0.0649175	1.019	0.0271541	0.276147	0.558859	0.191536	0.71775	0.521761	0.282528	3.14	6.7	5.3	6.27157e+06	6.07092e+06	6.49918e+06	6.3751e+06	2.51	4.46	1.05	4.54	High	High	High	High	High	High	High	High	High	High	High	High	High	High	High	High	1
High	Master Protein	P0CAP2	DNA-directed RNA polymerase II subunit GRINL1A OS=Homo sapiens OX=9606 GN=POLR2M PE=1 SV=1	0	FALSE	55.6	43	12	17	4	368	41.7	6.39	64.96	12	8	1.079	0.109695	1.013	0.0186342	1.015	0.0214797	0.00286294	2.54319	0.20546	0.687272	0.342755	0.465016	0.89	1.47	1.39	870952	809837	813120	799700	1.41	3.46	3.3	1.67	High	High	High	High	High	High	High	High	High	High	High	High	High	High	High	High	1
High	Master Protein	Q93063	Exostosin-2 OS=Homo sapiens OX=9606 GN=EXT2 PE=1 SV=1	0	FALSE	28.385	13	8	8	8	718	82.2	6.55	27.07	8	0	1	0	1.107	0.146655	1.157	0.210389	0.917242	0.037516	0.005212	2.283	0.0172652	1.76283	2.46	2.39	3.83	401953	438547	453895	400947	2.91	4.23	5	3.01	High	High	High	High	High	High	High	High	High	High	High	High	High	High	High	High	1
High	Master Protein	Q96HE7	ERO1-like protein alpha OS=Homo sapiens OX=9606 GN=ERO1A PE=1 SV=2	0	FALSE	118.869	65	22	64	21	468	54.4	5.68	234.94	22	1	1.015	0.0214797	0.988	-0.0174171	1.063	0.0881416	0.163297	0.787021	0.427867	0.368691	0.00467384	2.33033	1.75	1.55	1.57	9.88055e+06	9.59435e+06	1.03517e+07	9.72154e+06	1.35	1.32	1.02	1.03	High	High	High	High	High	High	High	High	High	High	High	High	High	High	High	High	1
High	Master Protein	Q96PQ7	Kelch-like protein 5 OS=Homo sapiens OX=9606 GN=KLHL5 PE=2 SV=3	0	FALSE	16.486	7	5	5	5	755	84.4	6.64	16.76	5	0	1.063	0.0881416	1.028	0.0398403	1.035	0.0496308	0.0345099	1.46206	0.145313	0.837695	0.0147097	1.8324	2.83	2.65	0.56	240989	230042	231569	223753	4.83	1.13	0.94	2.22	High	High	High	High	High	High	High	High	High	High	High	High	High	High	High	High	1
High	Master Protein	Q96L92	Sorting nexin-27 OS=Homo sapiens OX=9606 GN=SNX27 PE=1 SV=2	0	FALSE	94.336	50	20	36	20	541	61.2	6.49	134.31	20	0	0.989	-0.0159576	0.941	-0.0877334	0.988	-0.0174171	0.147829	0.830241	4.5243e-06	5.34445	0.0892262	1.04951	1.08	0.13	1	4.6416e+06	4.4198e+06	4.62303e+06	4.69144e+06	1.72	0.83	0.89	0.75	High	High	High	High	High	High	High	High	High	High	High	High	High	High	High	High	1
High	Master Protein	A6NGB9	WAS/WASL-interacting protein family member 3 OS=Homo sapiens OX=9606 GN=WIPF3 PE=1 SV=4	0	FALSE	14.568	8	4	4	4	483	49.4	10.15	14.08	4	0	1.028	0.0398403	0.967	-0.0484122	0.993	-0.0101344	0.168219	0.774125	0.35004	0.455882	0.61944	0.208001	2.28	3.88	4.09	233822	218841	221020	226335	2.17	1.71	3.4	3.33	High	High	High	High	High	High	High	High	High	High	High	High	High	High	High	High	1
High	Master Protein	Q6ZSZ5	Rho guanine nucleotide exchange factor 18 OS=Homo sapiens OX=9606 GN=ARHGEF18 PE=1 SV=4	0	FALSE	80.041	20	20	26	19	1361	151.5	6.33	95.01	20	0	1.025	0.0356239	1.022	0.0313952	0.977	-0.0335695	0.0715256	1.14554	0.245463	0.610014	0.126261	0.898732	1.84	2.06	2.03	2.06526e+06	2.04323e+06	1.96796e+06	2.02422e+06	1.34	2.15	1.18	1.53	High	High	High	High	High	High	High	High	High	High	High	High	High	High	High	High	1
High	Master Protein	O00213	Amyloid-beta A4 precursor protein-binding family B member 1 OS=Homo sapiens OX=9606 GN=APBB1 PE=1 SV=2	0	FALSE	88.386	40	21	27	18	710	77.2	5.06	109.78	21	2	1.065	0.0908534	1.055	0.077243	1.003	0.00432161	0.00173719	2.76015	0.0050047	2.30062	0.9666	0.014753	1.27	0.37	1.97	2.03725e+06	2.00017e+06	1.91724e+06	1.91984e+06	2.7	1.75	0.8	2.02	High	High	High	High	High	High	High	High	High	High	High	High	High	High	High	High	1
High	Master Protein	O95817	BAG family molecular chaperone regulator 3 OS=Homo sapiens OX=9606 GN=BAG3 PE=1 SV=3	0	FALSE	138.911	74	26	62	26	575	61.6	6.95	244.57	26	0	1.034	0.0482362	1.144	0.194087	0.956	-0.0649175	0.0539984	1.26762	0.0145733	1.83644	0.0319741	1.4952	1.99	5.14	2.76	7.66233e+06	8.58794e+06	7.05506e+06	7.46059e+06	5.46	5.02	2.52	3.33	High	High	High	High	High	High	High	High	High	High	High	High	High	High	High	High	1
High	Master Protein	P46459	Vesicle-fusing ATPase OS=Homo sapiens OX=9606 GN=NSF PE=1 SV=3	0	FALSE	201.346	66	44	105	43	744	82.5	6.95	361.19	44	1	1.033	0.0468403	0.95	-0.0740006	0.985	-0.0218044	0.038296	1.41685	0.011202	1.95071	0.337145	0.472183	2.24	1.42	1.34	2.26092e+07	2.0749e+07	2.17512e+07	2.19674e+07	0.58	1.11	1.53	1.51	High	High	High	High	High	High	High	High	High	High	High	High	High	High	High	High	1
High	Master Protein	P42858	Huntingtin OS=Homo sapiens OX=9606 GN=HTT PE=1 SV=2	0	FALSE	361.946	34	87	130	87	3142	347.4	6.2	488.4	87	0	0.986	-0.0203404	0.893	-0.163268	1.002	0.00288251	0.121766	0.914474	0.00138374	2.85895	0.909498	0.0411984	0.6	1.03	0.48	1.51908e+07	1.39644e+07	1.55714e+07	1.5585e+07	1.82	1.55	0.75	1.28	High	High	High	High	High	High	High	High	High	High	High	High	High	High	High	High	1
High	Master Protein	P04637	Cellular tumor antigen p53 OS=Homo sapiens OX=9606 GN=TP53 PE=1 SV=4	0	FALSE	114.074	77	23	66	23	393	43.6	6.79	255.67	23	0	1.097	0.133564	0.933	-0.100051	0.99	-0.0144996	0.00234766	2.62937	0.00112358	2.9494	0.212947	0.671728	1.16	1.44	0.95	2.2707e+07	1.93438e+07	2.02287e+07	2.07356e+07	1.2	3.81	1.85	2.74	High	High	High	High	High	High	High	High	High	High	High	High	High	High	High	High	1
High	Master Protein	Q9P2Y5	UV radiation resistance-associated gene protein OS=Homo sapiens OX=9606 GN=UVRAG PE=1 SV=1	0	FALSE	66.753	26	17	21	17	699	78.1	8.29	71.46	17	0	1.034	0.0482362	0.959	-0.0603973	1.022	0.0313952	0.0491617	1.30837	0.0114	1.94309	0.11551	0.937379	2.23	1.89	1.46	1.44518e+06	1.342e+06	1.42328e+06	1.39448e+06	1.7	1.68	0.86	1.13	High	High	High	High	High	High	High	High	High	High	High	High	High	High	High	High	1
High	Master Protein	Q71F56	Mediator of RNA polymerase II transcription subunit 13-like OS=Homo sapiens OX=9606 GN=MED13L PE=1 SV=1	0	FALSE	67.779	11	18	19	18	2210	242.4	6.04	71.24	18	0	1.033	0.0468403	0.95	-0.0740006	0.98	-0.0291463	0.0611074	1.21391	0.00677239	2.16926	0.143002	0.844657	2.57	0.69	1.99	820216	748872	779484	791155	1.65	2.13	2.27	0.76	High	High	High	High	High	High	High	High	High	High	High	High	High	High	High	High	1
High	Master Protein	Q96AY2	Crossover junction endonuclease EME1 OS=Homo sapiens OX=9606 GN=EME1 PE=1 SV=2	0	FALSE	18.812	11	6	7	6	570	63.2	7.05	22.27	6	0	1.055	0.077243	1.01	0.0143553	1	0	0.0572714	1.24206	0.89319	0.0490561	0.443057	0.35354	2.91	2.04	0.3	723359	681557	686051	685952	3	3.31	1.67	2.78	High	High	High	High	High	High	High	High	High	High	High	High	High	High	High	High	1
High	Master Protein	Q9NZ43	Vesicle transport protein USE1 OS=Homo sapiens OX=9606 GN=USE1 PE=1 SV=2	0	FALSE	20.61	22	6	8	6	259	29.4	9.07	25.1	6	0	1.086	0.119024	1.126	0.171207	1.289	0.366252	0.184065	0.735029	0.0105439	1.977	0.000291427	3.53547	3.32	3.42	1.62	400903	425060	484751	374920	2.56	1.71	3.51	5.13	High	High	High	High	High	High	High	High	High	High	High	High	High	High	High	High	1
High	Master Protein	P48382	DNA-binding protein RFX5 OS=Homo sapiens OX=9606 GN=RFX5 PE=1 SV=1	0	FALSE	113.624	47	23	36	22	616	65.3	9.29	151.48	23	1	1.021	0.0299829	0.97	-0.0439433	1.05	0.0703893	0.247738	0.606007	0.0073881	2.13147	0.0175719	1.75518	2.29	0.82	1.9	2.27313e+06	2.16957e+06	2.33282e+06	2.24614e+06	1.67	2.03	1.29	1.9	High	High	High	High	High	High	High	High	High	High	High	High	High	High	High	High	1
High	Master Protein	P98082	Disabled homolog 2 OS=Homo sapiens OX=9606 GN=DAB2 PE=1 SV=3	0	FALSE	20.6	8	5	6	5	770	82.4	5.53	22.3	5	0	1.109	0.149259	1.051	0.0717627	1.005	0.0071955	0.310364	0.508128	0.764754	0.116478	0.917188	0.0375415	10.98	1.56	10.29	285487	270100	266166	257410	6.52	0.9	4.62	7.53	High	High	High	High	High	High	High	High	High	High	High	High	High	High	High	High	1
High	Master Protein	Q9UG63	ATP-binding cassette sub-family F member 2 OS=Homo sapiens OX=9606 GN=ABCF2 PE=1 SV=2	0	FALSE	178.364	60	35	116	35	623	71.2	7.37	383.14	35	0	0.94	-0.0892673	1.06	0.0840643	0.984	-0.0232698	0.00244783	2.61122	0.0249927	1.60219	0.225163	0.647503	1.21	0.86	2.3	2.15042e+07	2.40495e+07	2.25738e+07	2.29195e+07	1.32	1.42	0.89	1.55	High	High	High	High	High	High	High	High	High	High	High	High	High	High	High	High	1
High	Master Protein	Q9UBU8	Mortality factor 4-like protein 1 OS=Homo sapiens OX=9606 GN=MORF4L1 PE=1 SV=2	0	FALSE	66.315	45	13	24	11	362	41.4	9.28	99.96	13	0	1.05	0.0703893	1.138	0.186501	1.004	0.00575927	0.0576501	1.2392	0.00138988	2.85702	0.649428	0.187469	2.09	1.89	2.09	1.98677e+06	2.17165e+06	1.90243e+06	1.8981e+06	3.19	2.47	1.22	3.33	High	High	High	High	High	High	High	High	High	High	High	High	High	High	High	High	1
High	Master Protein	P14866	Heterogeneous nuclear ribonucleoprotein L OS=Homo sapiens OX=9606 GN=HNRNPL PE=1 SV=2	0	FALSE	222.57	69	26	198	25	589	64.1	8.22	770.43	26	0	0.987	-0.018878	0.975	-0.0365259	1.017	0.0243197	0.360788	0.442747	0.0831856	1.07995	0.437249	0.359272	2.3	2.23	4.81	3.77347e+07	3.76543e+07	3.89222e+07	3.85612e+07	3.13	1.45	1.78	2.39	High	High	High	High	High	High	High	High	High	High	High	High	High	High	High	High	1
High	Master Protein	Q5VWJ9	Sorting nexin-30 OS=Homo sapiens OX=9606 GN=SNX30 PE=1 SV=1	0	FALSE	83.032	47	19	30	19	437	49.6	5.35	116.09	19	0	1.025	0.0356239	0.985	-0.0218044	0.984	-0.0232698	0.0188995	1.72355	0.0176706	1.75275	0.125187	0.902441	1.07	0.45	1.73	2.12131e+06	2.03735e+06	2.03545e+06	2.06568e+06	1.72	0.69	0.62	0.98	High	High	High	High	High	High	High	High	High	High	High	High	High	High	High	High	1
High	Master Protein	P12931	Proto-oncogene tyrosine-protein kinase Src OS=Homo sapiens OX=9606 GN=SRC PE=1 SV=3	0	FALSE	47.832	25	12	17	8	536	59.8	7.42	60.29	12	0	1.108	0.147958	1.026	0.0370307	1.1	0.137504	0.00825286	2.0834	0.117371	0.930438	0.000560365	3.25153	2.99	2.01	1.28	955418	877150	937657	859733	2.44	2.12	2.2	1.46	High	High	High	High	High	High	High	High	High	High	High	High	High	High	High	High	1
High	Master Protein	P38117	Electron transfer flavoprotein subunit beta OS=Homo sapiens OX=9606 GN=ETFB PE=1 SV=3	0	FALSE	79.928	62	16	53	16	255	27.8	8.1	191.91	16	0	0.999	-0.00144342	1.002	0.00288251	1.006	0.00863031	0.96596	0.0150408	0.465958	0.331653	0.610183	0.21454	2.09	0.63	2.53	5.67747e+06	5.72042e+06	5.72454e+06	5.72192e+06	1.37	2.22	1	3.1	High	High	High	High	High	High	High	High	High	High	High	High	High	High	High	High	1
High	Master Protein	Q99470	Stromal cell-derived factor 2 OS=Homo sapiens OX=9606 GN=SDF2 PE=1 SV=2	0	FALSE	18.461	26	4	9	4	211	23	7.33	34.39	4	0	1.172	0.228973	1.062	0.0867838	0.995	-0.00723157	0.00157174	2.80362	0.0483551	1.31556	0.333254	0.477225	3.05	2.33	1.22	776806	703430	648872	657933	2.74	4.01	1.77	1.23	High	High	High	High	High	High	High	High	High	High	High	High	High	High	High	High	1
High	Master Protein	Q9H8G2	Caspase activity and apoptosis inhibitor 1 OS=Homo sapiens OX=9606 GN=CAAP1 PE=1 SV=2	0	FALSE	43.962	38	10	16	10	361	38.3	4.72	57.78	10	0	1.075	0.104337	0.985	-0.0218044	0.99	-0.0144996	0.000883494	3.0538	0.489259	0.310461	0.715169	0.145591	1.06	2.24	3.15	1.9535e+06	1.78884e+06	1.79817e+06	1.82688e+06	2.67	1.51	1.16	3.26	High	High	High	High	High	High	High	High	High	High	High	High	High	High	High	High	1
High	Master Protein	P53384	Cytosolic Fe-S cluster assembly factor NUBP1 OS=Homo sapiens OX=9606 GN=NUBP1 PE=1 SV=2	0	FALSE	41.877	37	9	18	9	320	34.5	5.33	67.45	9	0	1.024	0.0342157	0.993	-0.0101344	1.014	0.0200577	0.46361	0.333847	0.735394	0.13348	0.602272	0.220207	4.98	3.51	2.39	1.9422e+06	1.89832e+06	1.93165e+06	1.89674e+06	3.23	1.34	0.54	3.11	High	High	High	High	High	High	High	High	High	High	High	High	High	High	High	High	1
High	Master Protein	O60268	Uncharacterized protein KIAA0513 OS=Homo sapiens OX=9606 GN=KIAA0513 PE=1 SV=1	0	FALSE	17.205	12	5	6	5	411	46.6	5.06	18.81	5	0	1.083	0.115033	1.085	0.117695	0.956	-0.0649175	0.0269867	1.56885	0.00864933	2.06302	0.327318	0.485031	3.71	1.32	10.66	367585	357355	313301	328751	3.4	4.27	9.46	3.82	High	High	High	High	High	High	High	High	High	High	High	High	High	High	High	High	1
High	Master Protein	Q13569	G/T mismatch-specific thymine DNA glycosylase OS=Homo sapiens OX=9606 GN=TDG PE=1 SV=2	0	FALSE	20.306	16	6	10	6	410	46	6.8	33.81	6	0	1.542	0.624803	1.026	0.0370307	0.946	-0.0800879	1.47433e-07	6.83141	0.0869579	1.06069	0.0179712	1.74542	0.3	2.13	2.19	1.85873e+06	1.22957e+06	1.13658e+06	1.20133e+06	1.25	1.31	1.27	1.11	High	High	High	High	High	High	High	High	High	High	High	High	High	High	High	High	1
High	Master Protein	P00338	L-lactate dehydrogenase A chain OS=Homo sapiens OX=9606 GN=LDHA PE=1 SV=2	0	FALSE	163.289	77	22	230	19	332	36.7	8.27	731.42	22	0	0.931	-0.103147	0.951	-0.0724828	1.017	0.0243197	0.000718617	3.1435	0.0113036	1.94678	0.00440436	2.35612	0.15	1.34	0.26	2.87071e+07	2.90475e+07	3.13238e+07	3.07307e+07	0.55	1.74	1.09	1.03	High	High	High	High	High	High	High	High	High	High	High	High	High	High	High	High	1
High	Master Protein	O75367	Core histone macro-H2A.1 OS=Homo sapiens OX=9606 GN=H2AFY PE=1 SV=4	0	FALSE	86.791	58	18	44	16	372	39.6	9.79	172.33	18	2	1.274	0.349365	1.156	0.209141	0.885	-0.176251	4.66005e-05	4.33161	0.000775086	3.11065	0.000290805	3.5364	1.39	2.27	0.91	9.08316e+06	8.19808e+06	6.30707e+06	7.15118e+06	1.55	1.36	1.03	2.08	High	High	High	High	High	High	High	High	High	High	High	High	High	High	High	High	1
High	Master Protein	Q8WUR7	UPF0235 protein C15orf40 OS=Homo sapiens OX=9606 GN=C15orf40 PE=1 SV=2	0	FALSE	18.176	48	5	5	5	153	16.3	9.83	19.23	5	0	1.072	0.100305	1.023	0.0328061	1.004	0.00575927	0.166239	0.779266	0.441567	0.355003	0.618276	0.208818	4.41	7.08	4.22	1.42577e+06	1.37917e+06	1.38868e+06	1.37262e+06	4.17	3.67	3.83	4.05	High	High	High	High	High	High	High	High	High	High	High	High	High	High	High	High	1
High	Master Protein	Q9BUE0	Mediator of RNA polymerase II transcription subunit 18 OS=Homo sapiens OX=9606 GN=MED18 PE=1 SV=1	0	FALSE	37.507	29	4	12	4	208	23.6	6.54	51.88	4	0	1.024	0.0342157	1.031	0.0440443	1.018	0.0257376	0.10294	0.987415	0.0686783	1.16318	0.499827	0.301181	2.53	1.68	1.44	770415	771608	758616	746848	0.8	1.43	1.14	1.89	High	High	High	High	High	High	High	High	High	High	High	High	High	High	High	High	1
High	Master Protein	Q7L099	Protein RUFY3 OS=Homo sapiens OX=9606 GN=RUFY3 PE=1 SV=1	0	FALSE	63.415	39	17	23	15	469	52.9	5.49	82.72	17	0	1.011	0.015783	0.943	-0.0846703	0.995	-0.00723157	0.135478	0.868131	0.0124789	1.90382	0.828599	0.0816555	0.95	2.21	2.55	2.69221e+06	2.50125e+06	2.65987e+06	2.65281e+06	0.89	0.66	2.38	1.62	High	High	High	High	High	High	High	High	High	High	High	High	High	High	High	High	1
High	Master Protein	P78310	Coxsackievirus and adenovirus receptor OS=Homo sapiens OX=9606 GN=CXADR PE=1 SV=1	0	FALSE	43.764	29	11	20	11	365	40	7.56	65.35	11	0	1.057	0.0799754	1.061	0.0854247	1.242	0.312665	0.00914078	2.03902	0.0187319	1.72742	0.00282655	2.54874	0.66	1.63	5.38	1.21915e+06	1.22459e+06	1.42463e+06	1.15844e+06	0.74	0.88	3.32	2.6	High	High	High	High	High	High	High	High	High	High	High	High	High	High	High	High	1
High	Master Protein	Q7Z3K6	Mesoderm induction early response protein 3 OS=Homo sapiens OX=9606 GN=MIER3 PE=1 SV=2	0	FALSE	24.164	14	8	9	7	550	61.4	4.51	28.2	8	1	0.989	-0.0159576	0.994	-0.00868224	0.906	-0.142417	0.344842	0.46238	0.768881	0.114141	0.00079192	3.10132	1.63	2.27	0.43	956662	972510	889869	982198	2.64	0.81	1.87	3.13	High	High	High	High	High	High	High	High	High	High	High	High	High	High	High	High	1
High	Master Protein	Q9H8K7	Uncharacterized protein C10orf88 OS=Homo sapiens OX=9606 GN=C10orf88 PE=1 SV=2	0	FALSE	51.268	36	12	15	12	445	49.2	6.25	59.29	12	0	1.05	0.0703893	1.065	0.0908534	1.002	0.00288251	0.0203935	1.69051	0.0208616	1.68065	0.983389	0.00727477	0.84	3.52	3.79	852468	869736	813968	810697	1.72	2.18	0.92	3.32	High	High	High	High	High	High	High	High	High	High	High	High	High	High	High	High	1
High	Master Protein	Q567U6	Coiled-coil domain-containing protein 93 OS=Homo sapiens OX=9606 GN=CCDC93 PE=1 SV=2	0	FALSE	93.912	36	23	36	23	631	73.2	8.15	121.53	23	0	1.024	0.0342157	0.969	-0.0454314	1.031	0.0440443	0.139957	0.854004	0.0177644	1.75045	0.00216435	2.66467	0.32	0.2	0.61	4.49939e+06	4.24586e+06	4.5401e+06	4.39912e+06	1.59	1.43	0.91	0.41	High	High	High	High	High	High	High	High	High	High	High	High	High	High	High	High	1
High	Master Protein	Q9C0C9	(E3-independent) E2 ubiquitin-conjugating enzyme OS=Homo sapiens OX=9606 GN=UBE2O PE=1 SV=3	0	FALSE	286.571	53	53	131	53	1292	141.2	5.12	505.67	53	0	0.932	-0.101598	0.976	-0.0350469	1.002	0.00288251	4.53733e-05	4.3432	0.0586216	1.23194	0.68455	0.164595	0.24	1.71	0.4	1.85487e+07	1.93188e+07	1.99904e+07	1.99569e+07	0.68	2.07	0.72	0.85	High	High	High	High	High	High	High	High	High	High	High	High	High	High	High	High	1
High	Master Protein	Q9UKF6	Cleavage and polyadenylation specificity factor subunit 3 OS=Homo sapiens OX=9606 GN=CPSF3 PE=1 SV=1	0	FALSE	144.729	45	25	64	25	684	77.4	5.6	239.96	25	0	0.983	-0.0247367	0.977	-0.0335695	0.977	-0.0335695	0.155936	0.807052	0.0733632	1.13452	0.04587	1.33847	1.75	1.31	1.35	1.07001e+07	1.06872e+07	1.06125e+07	1.09193e+07	0.48	0.9	0.94	1.83	High	High	High	High	High	High	High	High	High	High	High	High	High	High	High	High	1
High	Master Protein	O15169	Axin-1 OS=Homo sapiens OX=9606 GN=AXIN1 PE=1 SV=2	0	FALSE	32.067	11	8	8	8	862	95.6	6.96	27.99	8	0	0.936	-0.0954196	0.977	-0.0335695	0.972	-0.0409718	0.0354122	1.45085	0.35468	0.450163	0.412928	0.384126	2.69	2.14	3.1	730950	766277	762182	780515	1.9	2.55	2.84	2.68	High	High	High	High	High	High	High	High	High	High	High	High	High	High	High	High	1
High	Master Protein	Q16611	Bcl-2 homologous antagonist/killer OS=Homo sapiens OX=9606 GN=BAK1 PE=1 SV=1	0	FALSE	24.874	29	5	7	5	211	23.4	6.01	30.32	5	0	1.023	0.0328061	1.045	0.0635029	1.053	0.0745054	0.612947	0.212577	0.134824	0.870232	0.0606014	1.21752	5.66	4.96	3.37	414281	434543	433679	415041	5.97	2.16	2.74	2.95	High	High	High	High	High	High	High	High	High	High	High	High	High	High	High	High	1
High	Master Protein	Q9H4A6	Golgi phosphoprotein 3 OS=Homo sapiens OX=9606 GN=GOLPH3 PE=1 SV=1	0	FALSE	59.906	54	14	27	12	298	33.8	6.44	96.48	14	0	1.018	0.0257376	1.027	0.0384362	1.004	0.00575927	0.431926	0.36459	0.0123817	1.90722	0.933306	0.0299759	2.34	1.23	4.29	3.17644e+06	3.21479e+06	3.1301e+06	3.12527e+06	1.7	2.26	1.8	2.62	High	High	High	High	High	High	High	High	High	High	High	High	High	High	High	High	1
High	Master Protein	Q9NP92	39S ribosomal protein S30, mitochondrial OS=Homo sapiens OX=9606 GN=MRPS30 PE=1 SV=2	0	FALSE	27.764	19	6	9	6	439	50.3	7.97	36.63	6	0	0.982	-0.0262051	1.044	0.0621217	1.121	0.164786	0.89451	0.0484148	0.00624841	2.20423	0.0170086	1.76933	3.44	1.26	3.01	1.42335e+06	1.45451e+06	1.56353e+06	1.39115e+06	5	4.18	0.29	4.32	High	High	High	High	High	High	High	High	High	High	High	High	High	High	High	High	1
High	Master Protein	P17931	Galectin-3 OS=Homo sapiens OX=9606 GN=LGALS3 PE=1 SV=5	0	FALSE	10.468	13	4	5	4	250	26.1	8.56	14.5	4	0	1.005	0.0071955	1.119	0.16221	0.988	-0.0174171	0.397305	0.400875	0.0529188	1.27639	0.884958	0.0530774	1.27	8.48	3.7	557676	600810	533283	543754	2.71	6.74	1.81	4.92	High	High	High	High	High	High	High	High	High	High	High	High	High	High	High	High	1
High	Master Protein	Q8NCM8	Cytoplasmic dynein 2 heavy chain 1 OS=Homo sapiens OX=9606 GN=DYNC2H1 PE=1 SV=4	0	FALSE	723.516	46	168	272	167	4307	492.3	6.54	969.5	168	1	1.01	0.0143553	0.947	-0.0785637	1.001	0.00144197	0.0210912	1.6759	0.00297326	2.52677	0.847394	0.0719146	0.07	1.35	0.51	2.91273e+07	2.74014e+07	2.8847e+07	2.8932e+07	0.55	1.74	0.89	0.6	High	High	High	High	High	High	High	High	High	High	High	High	High	High	High	High	1
High	Master Protein	Q9ULH7	Myocardin-related transcription factor B OS=Homo sapiens OX=9606 GN=MRTFB PE=1 SV=3	0	FALSE	94.081	28	22	33	19	1088	118.1	6.28	126.65	22	3	1.031	0.0440443	1.006	0.00863031	0.98	-0.0291463	0.0922684	1.03495	0.47578	0.322594	0.287876	0.540795	2.35	1.78	1.75	3.72188e+06	3.6342e+06	3.51153e+06	3.59053e+06	3.28	1.21	2.31	0.97	High	High	High	High	High	High	High	High	High	High	High	High	High	High	High	High	1
High	Master Protein	Q8TBZ6	tRNA methyltransferase 10 homolog A OS=Homo sapiens OX=9606 GN=TRMT10A PE=1 SV=1	0	FALSE	68.918	47	15	22	15	339	39.7	7.65	93.78	15	0	1	0	1.056	0.0786098	0.992	-0.011588	0.73299	0.134902	0.00489908	2.30989	0.838224	0.0766401	2.25	1	0.19	2.23765e+06	2.34681e+06	2.24098e+06	2.24765e+06	1.26	1.68	0.54	2.19	High	High	High	High	High	High	High	High	High	High	High	High	High	High	High	High	1
High	Master Protein	Q12816	Trophinin OS=Homo sapiens OX=9606 GN=TRO PE=1 SV=3	0	FALSE	36.426	6	8	10	4	1431	143.6	9.03	40.01	8	0	1.129	0.175045	1.09	0.124328	1.019	0.0271541	0.00826223	2.0829	0.0208904	1.68005	0.11277	0.947808	2.15	2.83	1.62	238880	232551	223042	215516	4.22	4.17	5.59	4.6	High	High	High	High	High	High	High	High	High	High	High	High	High	High	High	High	1
High	Master Protein	Q03112	MDS1 and EVI1 complex locus protein OS=Homo sapiens OX=9606 GN=MECOM PE=1 SV=3	0	FALSE	11.692	3	4	5	4	1230	138	6.44	15.45	4	0	1.054	0.0758749	0.953	-0.0694519	1.005	0.0071955	0.0131168	1.88217	0.0264361	1.5778	0.729805	0.136793	1.76	1.24	0.89	207250	184666	195301	196061	3.01	2.58	1.38	1.38	High	High	High	High	High	High	High	High	High	High	High	High	High	High	High	High	1
High	Master Protein	P13861	cAMP-dependent protein kinase type II-alpha regulatory subunit OS=Homo sapiens OX=9606 GN=PRKAR2A PE=1 SV=2	0	FALSE	113.281	63	21	66	18	404	45.5	5.07	218.08	21	3	1.027	0.0384362	0.972	-0.0409718	0.987	-0.018878	0.000915773	3.03821	0.0056774	2.24585	0.245532	0.609891	0.39	0.35	1.69	1.23664e+07	1.17598e+07	1.19144e+07	1.20693e+07	0.74	0.46	1.27	0.61	High	High	High	High	High	High	High	High	High	High	High	High	High	High	High	High	1
High	Master Protein	Q96QR8	Transcriptional activator protein Pur-beta OS=Homo sapiens OX=9606 GN=PURB PE=1 SV=3	0	FALSE	53.925	47	11	19	10	312	33.2	5.43	70.11	11	0	1.042	0.0593553	1.01	0.0143553	1.033	0.0468403	0.0463122	1.3343	0.520232	0.283803	0.195814	0.708157	2.65	4.64	0.08	1.97886e+06	1.96053e+06	1.94933e+06	1.90983e+06	2.28	3.54	1.25	2.22	High	High	High	High	High	High	High	High	High	High	High	High	High	High	High	High	1
High	Master Protein	A4D161	Protein FAM221A OS=Homo sapiens OX=9606 GN=FAM221A PE=1 SV=1	0	FALSE	18.217	20	4	5	4	298	33.1	6.74	23.55	4	0	1.053	0.0745054	0.981	-0.027675	0.953	-0.0694519	0.0925435	1.03365	0.337165	0.472157	0.0737508	1.13223	3.38	3.91	3.02	329075	304835	297451	312539	2.53	1.64	1.3	2.56	High	High	High	High	High	High	High	High	High	High	High	High	High	High	High	High	1
High	Master Protein	Q9NZN5	Rho guanine nucleotide exchange factor 12 OS=Homo sapiens OX=9606 GN=ARHGEF12 PE=1 SV=1	0	FALSE	174.558	33	41	57	40	1544	173.1	5.74	214.24	41	1	1.026	0.0370307	1.01	0.0143553	1.034	0.0482362	0.0923929	1.03436	0.123222	0.909313	0.0307892	1.5116	2.17	0.71	1.06	4.60545e+06	4.52206e+06	4.63202e+06	4.49504e+06	2.09	1.13	0.78	1.86	High	High	High	High	High	High	High	High	High	High	High	High	High	High	High	High	1
High	Master Protein	Q9NUQ9	Protein FAM49B OS=Homo sapiens OX=9606 GN=FAM49B PE=1 SV=1	0	FALSE	105.931	72	18	41	18	324	36.7	6.06	160.18	18	0	1.014	0.0200577	0.962	-0.0558912	1.022	0.0313952	0.0797905	1.09805	0.000306895	3.51301	0.0518541	1.28522	1.04	0.3	1.7	6.43301e+06	6.05467e+06	6.47082e+06	6.30687e+06	1.34	0.67	0.85	0.76	High	High	High	High	High	High	High	High	High	High	High	High	High	High	High	High	1
High	Master Protein	Q9Y6N7	Roundabout homolog 1 OS=Homo sapiens OX=9606 GN=ROBO1 PE=1 SV=1	0	FALSE	69.588	13	17	21	17	1651	180.8	6.04	78.39	17	0	1.163	0.217851	1.255	0.327687	1.13	0.176323	0.000235481	3.62804	0.000422427	3.37425	0.00108509	2.96453	1.33	1.53	0.52	1.75686e+06	1.91931e+06	1.71895e+06	1.51239e+06	1.63	1.56	0.82	2.1	High	High	High	High	High	High	High	High	High	High	High	High	High	High	High	High	1
High	Master Protein	Q13164	Mitogen-activated protein kinase 7 OS=Homo sapiens OX=9606 GN=MAPK7 PE=1 SV=2	0	FALSE	68.912	23	15	22	14	816	88.3	5.88	95.48	15	0	1.024	0.0342157	0.957	-0.0634092	1.023	0.0328061	0.0626294	1.20322	0.0216634	1.66427	0.180261	0.744097	2.02	1.2	3.17	1.38337e+06	1.30261e+06	1.38451e+06	1.34355e+06	0.57	1.44	1.53	1.72	High	High	High	High	High	High	High	High	High	High	High	High	High	High	High	High	1
High	Master Protein	Q9NVE5	Ubiquitin carboxyl-terminal hydrolase 40 OS=Homo sapiens OX=9606 GN=USP40 PE=1 SV=3	0	FALSE	22.165	5	5	5	5	1235	140	5.67	18.78	5	0	1.013	0.0186342	1.064	0.0894982	1.01	0.0143553	0.790772	0.101949	0.086032	1.06534	0.783573	0.105921	5.86	3.95	8.81	235023	245539	231958	229327	4.22	1.6	3.08	5.43	High	High	High	High	High	High	High	High	High	High	High	High	High	High	High	High	1
High	Master Protein	Q13615	Myotubularin-related protein 3 OS=Homo sapiens OX=9606 GN=MTMR3 PE=1 SV=3	0	FALSE	115.275	25	27	39	25	1198	133.5	5.8	133.83	27	2	1.002	0.00288251	0.992	-0.011588	0.977	-0.0335695	0.934971	0.0292019	0.462806	0.334601	0.0701849	1.15376	1.74	1.04	1.24	2.78923e+06	2.76321e+06	2.72221e+06	2.78628e+06	1.54	0.63	0.69	1.01	High	High	High	High	High	High	High	High	High	High	High	High	High	High	High	High	1
High	Master Protein	P55011	Solute carrier family 12 member 2 OS=Homo sapiens OX=9606 GN=SLC12A2 PE=1 SV=1	0	FALSE	80.663	21	22	27	22	1212	131.4	6.4	93.08	22	0	1.044	0.0621217	1.108	0.147958	1.279	0.355016	0.286292	0.543191	0.0116704	1.93291	0.00139965	2.85398	2.41	1.46	2.03	1.99299e+06	2.12073e+06	2.44774e+06	1.90899e+06	1.55	1.22	1.79	4.19	High	High	High	High	High	High	High	High	High	High	High	High	High	High	High	High	1
High	Master Protein	O95363	Phenylalanine--tRNA ligase, mitochondrial OS=Homo sapiens OX=9606 GN=FARS2 PE=1 SV=1	0	FALSE	23.185	14	6	8	6	451	52.3	7.46	26.98	6	0	1.06	0.0840643	1.074	0.102994	1.114	0.155749	0.102951	0.987368	0.00435524	2.36099	0.00264405	2.57773	4.93	1.5	2.83	517836	525995	546547	488417	6.42	1.49	2.61	1.91	High	High	High	High	High	High	High	High	High	High	High	High	High	High	High	High	1
High	Master Protein	Q9NX07	tRNA selenocysteine 1-associated protein 1 OS=Homo sapiens OX=9606 GN=TRNAU1AP PE=1 SV=1	0	FALSE	25.11	25	6	9	6	287	32.5	4.74	31.34	6	0	1.03	0.0426443	0.964	-0.0528949	0.991	-0.013043	0.177078	0.751835	0.0521155	1.28303	0.414996	0.381956	4.04	2.8	2.06	917184	851897	866978	891092	1.39	1.87	2.56	2.94	High	High	High	High	High	High	High	High	High	High	High	High	High	High	High	High	1
High	Master Protein	O14874	[3-methyl-2-oxobutanoate dehydrogenase [lipoamide]] kinase, mitochondrial OS=Homo sapiens OX=9606 GN=BCKDK PE=1 SV=2	0	FALSE	21.967	17	6	10	6	412	46.3	8.82	31.98	6	0	1.055	0.077243	1.011	0.015783	1.102	0.140124	0.0543725	1.26462	0.366912	0.435438	0.00693579	2.1589	2.94	2.79	1.54	557049	539918	583939	530148	2.77	1.79	1.87	1	High	High	High	High	High	High	High	High	High	High	High	High	High	High	High	High	1
High	Master Protein	A5PL33	Protein KRBA1 OS=Homo sapiens OX=9606 GN=KRBA1 PE=1 SV=3	0	FALSE	32.718	11	7	7	7	1030	107.4	7.83	29.14	7	0	1.089	0.123004	1.019	0.0271541	0.98	-0.0291463	0.00648854	2.18785	0.207087	0.683848	0.318446	0.496964	2.54	2.35	3.48	208909	197362	186719	192170	2.28	2.96	4.11	1.29	High	High	High	High	High	High	High	High	High	High	High	High	High	High	High	High	1
High	Master Protein	P50548	ETS domain-containing transcription factor ERF OS=Homo sapiens OX=9606 GN=ERF PE=1 SV=2	0	FALSE	12.994	9	5	7	4	548	58.7	7.3	16.42	5	1	0.97	-0.0439433	0.912	-0.132894	0.941	-0.0877334	0.00746509	2.12696	9.55345e-05	4.01984	0.0259925	1.58515	0.79	0.61	3.01	600032	566525	583036	619302	2.64	2.32	5.19	2.23	High	High	High	High	High	High	High	High	High	High	High	High	High	High	High	High	1
High	Master Protein	O75787	Renin receptor OS=Homo sapiens OX=9606 GN=ATP6AP2 PE=1 SV=2	0	FALSE	30.546	28	7	10	7	350	39	6.1	39.1	7	0	1.007	0.0100637	1.092	0.126973	1.148	0.199123	0.525503	0.279425	0.00123876	2.90701	0.00385257	2.41425	3.07	1.45	3.34	1.46443e+06	1.58136e+06	1.6543e+06	1.44582e+06	1.77	1.09	3.8	1.88	High	High	High	High	High	High	High	High	High	High	High	High	High	High	High	High	1
High	Master Protein	Q9BXS9	Solute carrier family 26 member 6 OS=Homo sapiens OX=9606 GN=SLC26A6 PE=1 SV=1	0	FALSE	12.413	6	4	4	4	759	82.9	8.37	13.79	4	0	1.12	0.163499	1.095	0.130931	1.309	0.388465	0.0025849	2.58756	0.0171105	1.76674	0.000542352	3.26572	0.1	3.15	0.74	227339	223707	263649	205356	1.76	2.8	2.3	2.82	High	High	High	High	High	High	High	High	High	High	High	High	High	High	High	High	1
High	Master Protein	Q08117	Amino-terminal enhancer of split OS=Homo sapiens OX=9606 GN=AES PE=1 SV=4	0	FALSE	22.495	32	5	7	5	197	22	6.37	27.47	5	0	1.047	0.0662614	0.951	-0.0724828	0.983	-0.0247367	0.0207358	1.68328	0.169625	0.770511	0.340208	0.468255	1.28	0.57	3.5	1.35015e+06	1.21858e+06	1.24772e+06	1.26792e+06	2.43	4.12	2.05	1.78	High	High	High	High	High	High	High	High	High	High	High	High	High	High	High	High	1
High	Master Protein	Q9H814	Phosphorylated adapter RNA export protein OS=Homo sapiens OX=9606 GN=PHAX PE=1 SV=1	0	FALSE	76.309	51	16	31	16	394	44.4	5.4	116.21	16	0	1.066	0.0922074	1.06	0.0840643	0.987	-0.018878	0.075337	1.12299	0.0541669	1.26627	0.223542	0.65064	5.73	2.13	1.26	4.88728e+06	4.89945e+06	4.56243e+06	4.6381e+06	4.54	2.5	1.92	1.5	High	High	High	High	High	High	High	High	High	High	High	High	High	High	High	High	1
High	Master Protein	Q12948	Forkhead box protein C1 OS=Homo sapiens OX=9606 GN=FOXC1 PE=1 SV=3	0	FALSE	58.978	35	12	23	11	553	56.8	8.51	88.51	12	1	1.036	0.051024	1.118	0.16092	1.011	0.015783	0.425183	0.371424	0.00397758	2.40038	0.626601	0.203009	3.16	1.91	4.39	2.16829e+06	2.36988e+06	2.14017e+06	2.09371e+06	3	1.8	1.97	2.49	High	High	High	High	High	High	High	High	High	High	High	High	High	High	High	High	1
High	Master Protein	O14730	Serine/threonine-protein kinase RIO3 OS=Homo sapiens OX=9606 GN=RIOK3 PE=1 SV=2	0	FALSE	68.146	39	17	32	17	519	59.1	5.76	104.79	17	0	0.947	-0.0785637	0.972	-0.0409718	0.965	-0.0513992	0.00628575	2.20164	0.133672	0.873961	0.0422957	1.3737	1.02	1.71	1.78	3.40944e+06	3.52554e+06	3.4816e+06	3.60608e+06	0.75	1.71	1.12	1.06	High	High	High	High	High	High	High	High	High	High	High	High	High	High	High	High	1
High	Master Protein	Q32P41	tRNA (guanine(37)-N1)-methyltransferase OS=Homo sapiens OX=9606 GN=TRMT5 PE=1 SV=2	0	FALSE	101.89	42	21	39	21	509	58.2	8.62	135.47	21	0	1.01	0.0143553	0.983	-0.0247367	0.987	-0.018878	0.29418	0.531386	0.187499	0.727002	0.370486	0.431228	1.92	2.25	2.65	4.80234e+06	4.67227e+06	4.70214e+06	4.76404e+06	0.84	2.52	1.44	1.14	High	High	High	High	High	High	High	High	High	High	High	High	High	High	High	High	1
High	Master Protein	O75478	Transcriptional adapter 2-alpha OS=Homo sapiens OX=9606 GN=TADA2A PE=1 SV=3	0	FALSE	41.978	30	11	17	11	443	51.5	6.89	59.89	11	0	0.998	-0.00288828	0.994	-0.00868224	0.976	-0.0350469	0.560093	0.25174	0.468392	0.32939	0.094163	1.02612	1.57	1.82	1.82	1.11549e+06	1.10676e+06	1.08606e+06	1.11702e+06	1	1.36	1.23	1.61	High	High	High	High	High	High	High	High	High	High	High	High	High	High	High	High	1
High	Master Protein	Q92574	Hamartin OS=Homo sapiens OX=9606 GN=TSC1 PE=1 SV=2	0	FALSE	152.006	41	36	50	36	1164	129.7	6.47	179.51	36	0	1.045	0.0635029	0.983	-0.0247367	0.996	-0.00578235	0.0676562	1.16969	0.0457906	1.33922	0.624446	0.204505	3.15	0.41	2.63	3.29976e+06	3.11572e+06	3.16221e+06	3.14566e+06	1.59	1.9	1.34	2.15	High	High	High	High	High	High	High	High	High	High	High	High	High	High	High	High	1
High	Master Protein	Q8NB25	Protein FAM184A OS=Homo sapiens OX=9606 GN=FAM184A PE=2 SV=3	0	FALSE	12.254	4	5	6	4	1140	132.9	5.83	13.65	5	1	1.075	0.104337	1.043	0.0607392	1.083	0.115033	0.0023006	2.63816	0.189838	0.721617	0.0452735	1.34416	1.38	6.12	5.97	572303	545977	574895	529526	2.75	5.79	6.42	1.64	High	High	High	High	High	High	High	High	High	High	High	High	High	High	High	High	1
High	Master Protein	Q5VWN6	Protein FAM208B OS=Homo sapiens OX=9606 GN=FAM208B PE=1 SV=1	0	FALSE	219.526	26	56	73	56	2430	268.7	5.9	266.01	56	0	0.99	-0.0144996	1.033	0.0468403	0.99	-0.0144996	0.606775	0.216972	0.00402799	2.39491	0.429454	0.367083	1.62	0.74	2.13	6.3423e+06	6.60741e+06	6.32155e+06	6.38468e+06	1.56	1.37	1.32	0.69	High	High	High	High	High	High	High	High	High	High	High	High	High	High	High	High	1
High	Master Protein	Q9BQS8	FYVE and coiled-coil domain-containing protein 1 OS=Homo sapiens OX=9606 GN=FYCO1 PE=1 SV=3	0	FALSE	174.021	32	42	62	42	1478	166.9	4.92	229.33	42	0	0.999	-0.00144342	1.016	0.0229004	1.001	0.00144197	0.520546	0.283541	0.0728893	1.13734	0.917213	0.0375299	0.43	1.34	1.13	4.27323e+06	4.35892e+06	4.25295e+06	4.29434e+06	1.87	0.39	1.63	1.51	High	High	High	High	High	High	High	High	High	High	High	High	High	High	High	High	1
High	Master Protein	Q96EK5	KIF1-binding protein OS=Homo sapiens OX=9606 GN=KIF1BP PE=1 SV=1	0	FALSE	158.903	65	30	76	29	621	71.8	5.49	286.77	30	1	0.977	-0.0335695	0.973	-0.0394883	0.985	-0.0218044	0.230348	0.637615	0.0190944	1.71909	0.467635	0.330093	0.49	1.37	1.82	1.10155e+07	1.09226e+07	1.10804e+07	1.12605e+07	0.69	1.8	0.55	2.36	High	High	High	High	High	High	High	High	High	High	High	High	High	High	High	High	1
High	Master Protein	Q13505	Metaxin-1 OS=Homo sapiens OX=9606 GN=MTX1 PE=1 SV=3	0	FALSE	38.548	23	10	16	10	466	51.4	9.79	62.84	10	0	0.98	-0.0291463	1.096	0.132248	1.041	0.0579701	0.393179	0.40541	0.0404062	1.39355	0.541401	0.266481	5.49	5.61	4.33	1.8258e+06	2.02902e+06	1.91512e+06	1.85565e+06	1.81	2.66	1.98	4.78	High	High	High	High	High	High	High	High	High	High	High	High	High	High	High	High	1
High	Master Protein	O94768	Serine/threonine-protein kinase 17B OS=Homo sapiens OX=9606 GN=STK17B PE=1 SV=1	0	FALSE	20.711	17	5	8	5	372	42.3	5.25	23.67	5	0	1.115	0.157044	0.984	-0.0232698	0.951	-0.0724828	0.0152631	1.81636	0.972028	0.0123214	0.0636951	1.19589	2.96	1.83	4.25	455675	416875	396184	417506	2.25	1.71	2.21	4.68	High	High	High	High	High	High	High	High	High	High	High	High	High	High	High	High	1
High	Master Protein	Q96LD8	Sentrin-specific protease 8 OS=Homo sapiens OX=9606 GN=SENP8 PE=1 SV=1	0	FALSE	22.927	40	6	8	6	212	24.1	5.97	32.16	6	0	0.972	-0.0409718	0.885	-0.176251	0.94	-0.0892673	0.216656	0.664229	0.00494368	2.30595	0.0159949	1.79602	3.49	1.54	2.18	1.65699e+06	1.5193e+06	1.58794e+06	1.70953e+06	2.7	2.78	1.51	2.34	High	High	High	High	High	High	High	High	High	High	High	High	High	High	High	High	1
High	Master Protein	Q99986	Serine/threonine-protein kinase VRK1 OS=Homo sapiens OX=9606 GN=VRK1 PE=1 SV=1	0	FALSE	101.668	61	21	46	20	396	45.4	8.91	175.11	21	1	1.062	0.0867838	1.013	0.0186342	1.002	0.00288251	0.0125131	1.90263	0.344033	0.463399	0.942228	0.025844	1.83	2.71	2.98	6.94326e+06	6.6053e+06	6.54525e+06	6.55948e+06	0.87	1.68	0.69	2.63	High	High	High	High	High	High	High	High	High	High	High	High	High	High	High	High	1
High	Master Protein	P24386	Rab proteins geranylgeranyltransferase component A 1 OS=Homo sapiens OX=9606 GN=CHM PE=1 SV=3	0	FALSE	66.677	38	18	27	15	653	73.4	4.75	95.16	18	0	0.978	-0.0320936	0.993	-0.0101344	0.981	-0.027675	0.120647	0.918482	0.416246	0.38065	0.578442	0.23774	2.29	2.02	0.99	1.62075e+06	1.62942e+06	1.62617e+06	1.65819e+06	1.09	2.06	1.56	1.44	High	High	High	High	High	High	High	High	High	High	High	High	High	High	High	High	1
High	Master Protein	O75792	Ribonuclease H2 subunit A OS=Homo sapiens OX=9606 GN=RNASEH2A PE=1 SV=2	0	FALSE	73.215	54	15	32	15	299	33.4	5.25	123.98	15	0	0.996	-0.00578235	1.024	0.0342157	1.015	0.0214797	0.846403	0.0724227	0.192961	0.714529	0.073348	1.13461	1.66	2.93	1.16	4.86398e+06	4.99655e+06	4.94634e+06	4.88366e+06	1.65	2.61	1.02	0.2	High	High	High	High	High	High	High	High	High	High	High	High	High	High	High	High	1
High	Master Protein	O15514	DNA-directed RNA polymerase II subunit RPB4 OS=Homo sapiens OX=9606 GN=POLR2D PE=1 SV=1	0	FALSE	45.429	61	6	23	6	142	16.3	4.79	92.49	6	0	1.026	0.0370307	1.04	0.0565835	0.97	-0.0439433	0.134636	0.870838	0.0512215	1.29055	0.0399954	1.39799	2.1	2.95	1.46	2.61117e+06	2.68619e+06	2.48486e+06	2.58179e+06	2.1	4.03	1.44	1.83	High	High	High	High	High	High	High	High	High	High	High	High	High	High	High	High	1
High	Master Protein	O60341	Lysine-specific histone demethylase 1A OS=Homo sapiens OX=9606 GN=KDM1A PE=1 SV=2	0	FALSE	191.932	61	35	69	34	852	92.8	6.52	285.46	35	0	1.017	0.0243197	0.965	-0.0513992	1.001	0.00144197	0.00848542	2.07133	0.00964014	2.01592	0.972057	0.0123082	0.6	0.42	1.31	8.94622e+06	8.44655e+06	8.79828e+06	8.79789e+06	0.18	1.08	1.25	0.7	High	High	High	High	High	High	High	High	High	High	High	High	High	High	High	High	1
High	Master Protein	Q8IVF2	Protein AHNAK2 OS=Homo sapiens OX=9606 GN=AHNAK2 PE=1 SV=2	0	FALSE	16.425	6	5	5	4	5795	616.2	5.36	13.67	5	0	1.389	0.474047	0.918	-0.123434	1.138	0.186501	0.000188268	3.72522	0.0101819	1.99217	0.0224794	1.64821	1.73	2.32	6.69	307252	203736	252504	225649	2.1	2.01	4.64	2.99	High	High	High	High	High	High	High	High	High	High	High	High	High	High	High	High	1
High	Master Protein	Q9H0V1	Transmembrane protein 168 OS=Homo sapiens OX=9606 GN=TMEM168 PE=2 SV=2	0	FALSE	19.944	10	6	7	6	697	79.7	8.03	23.16	6	0	1.063	0.0881416	1.02	0.0285692	1.034	0.0482362	0.266334	0.574574	0.245182	0.610511	0.135624	0.867665	8.46	3.21	3.42	549370	528808	535476	516958	5.56	2.68	2.03	2.95	High	High	High	High	High	High	High	High	High	High	High	High	High	High	High	High	1
High	Master Protein	Q9H3R5	Centromere protein H OS=Homo sapiens OX=9606 GN=CENPH PE=1 SV=1	0	FALSE	59.327	57	15	31	15	247	28.5	5.29	98.99	15	0	1	0	1.049	0.0690147	0.961	-0.0573917	0.822959	0.084622	0.0125891	1.9	0.00468259	2.32951	1.49	1.07	1.06	2.56369e+06	2.71453e+06	2.46924e+06	2.56638e+06	2.46	1.38	2.08	2.79	High	High	High	High	High	High	High	High	High	High	High	High	High	High	High	High	1
High	Master Protein	Q9C0B5	Palmitoyltransferase ZDHHC5 OS=Homo sapiens OX=9606 GN=ZDHHC5 PE=1 SV=2	0	FALSE	25.915	10	7	8	6	715	77.5	9.01	24.46	7	1	1.203	0.266637	1.186	0.246104	1.236	0.305679	0.000299565	3.52351	0.0010174	2.99251	0.000345524	3.46152	2.02	2.66	2.15	337853	330229	346792	280221	1.98	2.4	2.43	1.18	High	High	High	High	High	High	High	High	High	High	High	High	High	High	High	High	1
High	Master Protein	Q8N128	Protein FAM177A1 OS=Homo sapiens OX=9606 GN=FAM177A1 PE=1 SV=1	0	FALSE	32.592	36	7	9	7	213	23.7	4.45	35.31	7	0	1.073	0.10165	1.09	0.124328	0.98	-0.0291463	0.0113195	1.94617	0.000681901	3.16628	0.00881484	2.05479	0.64	1.08	0.13	1.1589e+06	1.19387e+06	1.06355e+06	1.08626e+06	0.86	2.55	2.55	2.02	High	High	High	High	High	High	High	High	High	High	High	High	High	High	High	High	1
High	Master Protein	P31937	3-hydroxyisobutyrate dehydrogenase, mitochondrial OS=Homo sapiens OX=9606 GN=HIBADH PE=1 SV=2	0	FALSE	42.761	32	7	10	7	336	35.3	8.13	46.14	7	0	1.019	0.0271541	0.983	-0.0247367	1.097	0.133564	0.210232	0.677301	0.442765	0.353826	0.00448121	2.3486	1.38	3.42	2.4	1.08137e+06	1.04093e+06	1.17327e+06	1.05882e+06	1.76	1.49	1.45	1.96	High	High	High	High	High	High	High	High	High	High	High	High	High	High	High	High	1
High	Master Protein	O95479	GDH/6PGL endoplasmic bifunctional protein OS=Homo sapiens OX=9606 GN=H6PD PE=1 SV=2	0	FALSE	41.691	16	11	11	11	791	88.8	7.3	35.48	11	0	1.075	0.104337	0.981	-0.027675	1.059	0.0827026	0.0312952	1.50452	0.11182	0.951482	0.0697478	1.15647	1.03	0.61	4.39	556965	508579	548844	521667	2.04	1.32	3.24	1.67	High	High	High	High	High	High	High	High	High	High	High	High	High	High	High	High	1
High	Master Protein	Q9P2D3	HEAT repeat-containing protein 5B OS=Homo sapiens OX=9606 GN=HEATR5B PE=1 SV=2	0	FALSE	200.24	32	48	64	47	2071	224.2	7.17	243.82	48	1	1.009	0.0129262	1.045	0.0635029	0.983	-0.0247367	0.401051	0.3968	0.0116267	1.93454	0.099446	1.00241	2.24	1.29	1.83	5.31652e+06	5.5136e+06	5.17132e+06	5.27401e+06	1.78	1.29	1.48	0.53	High	High	High	High	High	High	High	High	High	High	High	High	High	High	High	High	1
High	Master Protein	Q9NU19	TBC1 domain family member 22B OS=Homo sapiens OX=9606 GN=TBC1D22B PE=1 SV=3	0	FALSE	49.335	32	13	14	11	505	59	7.39	49.57	13	2	1.033	0.0468403	0.976	-0.0350469	1.003	0.00432161	0.247047	0.60722	0.554175	0.256353	0.605221	0.218086	3.04	2.55	1.22	1.24662e+06	1.19493e+06	1.20506e+06	1.2205e+06	2.51	2.31	2.48	2.48	High	High	High	High	High	High	High	High	High	High	High	High	High	High	High	High	1
High	Master Protein	Q92747	Actin-related protein 2/3 complex subunit 1A OS=Homo sapiens OX=9606 GN=ARPC1A PE=2 SV=2	0	FALSE	93.412	65	20	52	19	370	41.5	8.18	192.91	20	1	0.983	-0.0247367	0.961	-0.0573917	1.004	0.00575927	0.156498	0.805492	0.00819345	2.08653	0.852412	0.0693503	1.96	1.38	2.95	7.62504e+06	7.49481e+06	7.8189e+06	7.72822e+06	1.35	0.98	1.75	1.65	High	High	High	High	High	High	High	High	High	High	High	High	High	High	High	High	1
High	Master Protein	P62256	Ubiquitin-conjugating enzyme E2 H OS=Homo sapiens OX=9606 GN=UBE2H PE=1 SV=1	0	FALSE	17.788	26	4	8	4	183	20.6	4.67	30.04	4	0	1.019	0.0271541	0.981	-0.027675	0.97	-0.0439433	0.884688	0.0532098	0.12857	0.89086	0.45941	0.337799	2.48	0.94	3.46	1.31918e+06	1.26145e+06	1.25645e+06	1.29406e+06	2.63	1.27	3.71	2.3	High	High	High	High	High	High	High	High	High	High	High	High	High	High	High	High	1
High	Master Protein	Q86U90	YrdC domain-containing protein, mitochondrial OS=Homo sapiens OX=9606 GN=YRDC PE=1 SV=1	0	FALSE	43.259	47	9	14	9	279	29.3	8.57	55.55	9	0	0.913	-0.131313	1.06	0.0840643	0.98	-0.0291463	0.00459671	2.33755	0.0091465	2.03874	0.0700555	1.15456	1.73	1.06	0.19	2.64564e+06	3.03823e+06	2.79785e+06	2.85369e+06	3.35	2.5	1.95	3.93	High	High	High	High	High	High	High	High	High	High	High	High	High	High	High	High	1
High	Master Protein	Q7L5Y1	Mitochondrial enolase superfamily member 1 OS=Homo sapiens OX=9606 GN=ENOSF1 PE=1 SV=1	0	FALSE	38.209	27	12	15	11	443	49.8	6.48	43.78	12	1	1.009	0.0129262	0.998	-0.00288828	1.03	0.0426443	0.257603	0.58905	0.87874	0.0561396	0.130585	0.884105	0.76	3.47	3.06	1.20903e+06	1.17961e+06	1.22483e+06	1.19424e+06	0.62	2.11	0.92	2.84	High	High	High	High	High	High	High	High	High	High	High	High	High	High	High	High	1
High	Master Protein	Q96P48	Arf-GAP with Rho-GAP domain, ANK repeat and PH domain-containing protein 1 OS=Homo sapiens OX=9606 GN=ARAP1 PE=1 SV=3	0	FALSE	122.769	28	32	41	32	1450	162.1	6.23	146.55	32	0	1.038	0.0538064	0.955	-0.0664274	0.993	-0.0101344	0.0631233	1.19981	0.00293303	2.53268	0.477825	0.320731	2.35	0.88	2.17	3.96801e+06	3.66483e+06	3.79017e+06	3.84489e+06	1.79	1.75	1.61	1.39	High	High	High	High	High	High	High	High	High	High	High	High	High	High	High	High	1
High	Master Protein	Q13127	RE1-silencing transcription factor OS=Homo sapiens OX=9606 GN=REST PE=1 SV=3	0	FALSE	10.551	4	5	5	4	1097	121.8	6.74	13.63	5	0	1.127	0.172488	1.071	0.0989585	1.011	0.015783	0.223211	0.651284	0.148728	0.827607	0.948853	0.022801	5.48	7.41	4.87	107772	103476	96730.4	95651.3	7.02	4.65	2.27	4.12	High	High	High	High	High	High	High	High	High	High	High	High	High	High	High	High	1
High	Master Protein	O60683	Peroxisome biogenesis factor 10 OS=Homo sapiens OX=9606 GN=PEX10 PE=1 SV=1	0	FALSE	18.935	21	5	7	5	326	37	9.99	28.06	5	0	0.983	-0.0247367	0.977	-0.0335695	0.955	-0.0664274	0.239547	0.620609	0.288749	0.539479	0.0587829	1.23075	2.78	4.12	2.41	352767	354066	343347	359060	2.58	2.89	0.54	2.55	High	High	High	High	High	High	High	High	High	High	High	High	High	High	High	High	1
High	Master Protein	Q9GZT8	NIF3-like protein 1 OS=Homo sapiens OX=9606 GN=NIF3L1 PE=1 SV=2	0	FALSE	73.838	43	15	27	15	377	41.9	6.65	98.37	15	0	0.993	-0.0101344	0.931	-0.103147	0.988	-0.0174171	0.535894	0.270921	0.0304048	1.51706	0.352789	0.452485	3.21	2.56	0.35	3.81999e+06	3.61859e+06	3.82816e+06	3.86551e+06	1.85	1.57	1.29	2.02	High	High	High	High	High	High	High	High	High	High	High	High	High	High	High	High	1
High	Master Protein	Q8NBJ7	Inactive C-alpha-formylglycine-generating enzyme 2 OS=Homo sapiens OX=9606 GN=SUMF2 PE=1 SV=2	0	FALSE	50.582	37	10	25	10	301	33.8	8	81.8	10	0	1.037	0.0524159	0.972	-0.0409718	1.071	0.0989585	0.0126244	1.89879	0.0727241	1.13832	0.0619242	1.20814	0.76	1.97	2.58	2.8731e+06	2.65996e+06	2.96094e+06	2.78417e+06	1.68	2.33	3.53	1.87	High	High	High	High	High	High	High	High	High	High	High	High	High	High	High	High	1
High	Master Protein	P04843	Dolichyl-diphosphooligosaccharide--protein glycosyltransferase subunit 1 OS=Homo sapiens OX=9606 GN=RPN1 PE=1 SV=1	0	FALSE	170.711	68	37	86	37	607	68.5	6.38	315.65	37	0	0.974	-0.0380063	1.082	0.1137	1.501	0.585924	0.360087	0.443593	0.0252441	1.59784	0.000960159	3.01766	4.97	4.42	6.79	8.81681e+06	9.69501e+06	1.33971e+07	9.00112e+06	2.5	3.22	5.45	2.67	High	High	High	High	High	High	High	High	High	High	High	High	High	High	High	High	1
High	Master Protein	A0MZ66	Shootin-1 OS=Homo sapiens OX=9606 GN=SHTN1 PE=1 SV=4	0	FALSE	162.657	61	37	68	37	631	71.6	5.33	236.72	37	0	1.034	0.0482362	0.975	-0.0365259	0.987	-0.018878	0.0437683	1.35884	0.0164603	1.78356	0.0089593	2.04773	1.33	0.75	0.12	1.04981e+07	9.98095e+06	1.00646e+07	1.02069e+07	2.98	1.9	1.1	0.85	High	High	High	High	High	High	High	High	High	High	High	High	High	High	High	High	1
High	Master Protein	Q5M775	Cytospin-B OS=Homo sapiens OX=9606 GN=SPECC1 PE=1 SV=1	0	FALSE	108.596	28	28	41	27	1068	118.5	6.7	145.61	28	1	1.116	0.158337	1.087	0.120352	1.011	0.015783	0.000279666	3.55336	0.00014657	3.83396	0.120797	0.917944	0.39	0.69	1.28	3.88131e+06	3.77335e+06	3.51642e+06	3.48839e+06	1.89	0.95	0.82	1.01	High	High	High	High	High	High	High	High	High	High	High	High	High	High	High	High	1
High	Master Protein	Q13976	cGMP-dependent protein kinase 1 OS=Homo sapiens OX=9606 GN=PRKG1 PE=1 SV=3	0	FALSE	37.311	15	10	13	10	671	76.3	6.04	40.35	10	0	1.107	0.146655	0.942	-0.086201	1.053	0.0745054	0.16313	0.787465	0.0488905	1.31078	0.168523	0.773341	9.08	3.28	5.16	759658	653397	731390	695309	4.44	1.3	0.37	5.34	High	High	High	High	High	High	High	High	High	High	High	High	High	High	High	High	1
High	Master Protein	Q9NYH9	U3 small nucleolar RNA-associated protein 6 homolog OS=Homo sapiens OX=9606 GN=UTP6 PE=2 SV=2	0	FALSE	148.428	52	32	63	31	597	70.1	7.28	224.96	32	1	1.001	0.00144197	0.99	-0.0144996	0.984	-0.0232698	0.566204	0.247027	0.172788	0.762486	0.00266998	2.57349	0.72	1.25	0.38	1.04795e+07	1.03263e+07	1.02641e+07	1.04624e+07	2.02	0.36	1.3	1.24	High	High	High	High	High	High	High	High	High	High	High	High	High	High	High	High	1
High	Master Protein	Q8N6T7	NAD-dependent protein deacetylase sirtuin-6 OS=Homo sapiens OX=9606 GN=SIRT6 PE=1 SV=2	0	FALSE	68.424	41	13	26	13	355	39.1	9.19	100.7	13	0	0.997	-0.00433459	1.013	0.0186342	1.01	0.0143553	0.849361	0.0709076	0.0339975	1.46855	0.338548	0.47038	1.98	0.34	2.14	1.47248e+06	1.49682e+06	1.49372e+06	1.47739e+06	1.76	0.9	0.65	1.32	High	High	High	High	High	High	High	High	High	High	High	High	High	High	High	High	1
High	Master Protein	Q7Z3E5	LisH domain-containing protein ARMC9 OS=Homo sapiens OX=9606 GN=ARMC9 PE=1 SV=3	0	FALSE	90.961	33	26	36	26	818	91.8	6.2	110.65	26	0	1.056	0.0786098	0.972	-0.0409718	0.993	-0.0101344	0.0237469	1.62439	0.11086	0.955224	0.585692	0.232331	1.34	2.7	2.69	4.11919e+06	3.8095e+06	3.91024e+06	3.9351e+06	2.31	1.31	2.34	2.06	High	High	High	High	High	High	High	High	High	High	High	High	High	High	High	High	1
High	Master Protein	Q9H7B2	Ribosome production factor 2 homolog OS=Homo sapiens OX=9606 GN=RPF2 PE=1 SV=2	0	FALSE	67.13	49	16	36	16	306	35.6	9.99	120.89	16	0	1.202	0.265437	1.176	0.233888	0.999	-0.00144342	0.000167419	3.77619	0.000541556	3.26636	0.730107	0.136614	0.25	1.42	0.48	5.82873e+06	5.65144e+06	4.82091e+06	4.82733e+06	1.28	2.05	1.1	0.59	High	High	High	High	High	High	High	High	High	High	High	High	High	High	High	High	1
High	Master Protein	O94913	Pre-mRNA cleavage complex 2 protein Pcf11 OS=Homo sapiens OX=9606 GN=PCF11 PE=1 SV=3	0	FALSE	166.336	31	41	60	41	1555	172.9	8.48	207.49	41	0	0.971	-0.0424568	1.004	0.00575927	1.008	0.0114956	0.018636	1.72965	0.700156	0.154805	0.640075	0.193769	1.46	1.85	0.27	6.32076e+06	6.50997e+06	6.52715e+06	6.48882e+06	0.82	2.2	0.41	0.86	High	High	High	High	High	High	High	High	High	High	High	High	High	High	High	High	1
High	Master Protein	Q96IZ5	RNA-binding protein 41 OS=Homo sapiens OX=9606 GN=RBM41 PE=1 SV=2	0	FALSE	42.56	34	11	15	10	413	47.1	8.7	54.66	11	0	1.02	0.0285692	1.098	0.134878	0.975	-0.0365259	0.0411335	1.3858	0.00496324	2.30423	0.00709914	2.14879	1.05	2.65	0.41	981797	1.06326e+06	940597	958313	1.15	3	1.15	1.31	High	High	High	High	High	High	High	High	High	High	High	High	High	High	High	High	1
High	Master Protein	Q99714	3-hydroxyacyl-CoA dehydrogenase type-2 OS=Homo sapiens OX=9606 GN=HSD17B10 PE=1 SV=3	0	FALSE	109.297	82	15	42	15	261	26.9	7.78	194.14	15	0	0.991	-0.013043	0.997	-0.00433459	1.028	0.0398403	0.41356	0.383462	0.580241	0.236392	0.105465	0.976891	2.53	3.53	2.72	5.98355e+06	6.01791e+06	6.29135e+06	6.05309e+06	0.78	2.15	1.97	2.37	High	High	High	High	High	High	High	High	High	High	High	High	High	High	High	High	1
High	Master Protein	Q9P215	Pogo transposable element with KRAB domain OS=Homo sapiens OX=9606 GN=POGK PE=1 SV=2	0	FALSE	38.738	17	8	12	8	609	69.4	5.14	46.38	8	0	1.023	0.0328061	1.045	0.0635029	1.026	0.0370307	0.183327	0.736773	0.1016	0.993108	0.162831	0.788262	2.07	0.73	3.33	1.10313e+06	1.12146e+06	1.12272e+06	1.08392e+06	1.97	1.45	1.65	2.05	High	High	High	High	High	High	High	High	High	High	High	High	High	High	High	High	1
High	Master Protein	Q9H6X5	Uncharacterized protein C19orf44 OS=Homo sapiens OX=9606 GN=C19orf44 PE=1 SV=1	0	FALSE	11.665	6	4	6	4	657	71.3	5.78	17.81	4	0	1.148	0.199123	1.232	0.301002	1.068	0.0949116	0.0273204	1.56351	0.000597784	3.22346	0.00513219	2.2897	2.64	0.47	1.16	219769	235810	206398	192735	5.95	1.45	1.61	3.19	High	High	High	High	High	High	High	High	High	High	High	High	High	High	High	High	1
High	Master Protein	Q13136	Liprin-alpha-1 OS=Homo sapiens OX=9606 GN=PPFIA1 PE=1 SV=1	0	FALSE	211.988	45	50	88	34	1202	135.7	6.29	299.13	50	16	1.018	0.0257376	0.963	-0.0543923	0.993	-0.0101344	0.0405481	1.39203	0.00108393	2.965	0.429834	0.366699	1.01	0.52	0.58	1.0015e+07	9.49679e+06	9.81608e+06	9.8376e+06	0.15	0.69	0.53	1.09	High	High	High	High	High	High	High	High	High	High	High	High	High	High	High	High	1
High	Master Protein	Q7Z6J0	E3 ubiquitin-protein ligase SH3RF1 OS=Homo sapiens OX=9606 GN=SH3RF1 PE=1 SV=2	0	FALSE	31.274	11	9	11	8	888	93.1	8.54	36.64	9	1	1.044	0.0621217	0.963	-0.0543923	0.968	-0.046921	0.152361	0.817125	0.773093	0.111768	0.52036	0.283696	3.66	1.8	10.15	408300	380937	375299	392484	1.13	1.92	4.49	5.04	High	High	High	High	High	High	High	High	High	High	High	High	High	High	High	High	1
High	Master Protein	Q10469	Alpha-1,6-mannosyl-glycoprotein 2-beta-N-acetylglucosaminyltransferase OS=Homo sapiens OX=9606 GN=MGAT2 PE=1 SV=1	0	FALSE	50.837	33	14	23	14	447	51.5	8.76	74.41	14	0	1.068	0.0949116	1.042	0.0593553	1.057	0.0799754	0.022221	1.65324	0.0516451	1.28697	0.00661296	2.1796	3.3	2.27	1.83	2.45356e+06	2.37821e+06	2.41076e+06	2.31001e+06	1.85	3.32	2.3	1.92	High	High	High	High	High	High	High	High	High	High	High	High	High	High	High	High	1
High	Master Protein	Q9UL03	Integrator complex subunit 6 OS=Homo sapiens OX=9606 GN=INTS6 PE=1 SV=1	0	FALSE	101.905	34	25	31	21	887	100.3	8.62	120.04	25	4	1.032	0.045443	0.986	-0.0203404	1.008	0.0114956	0.00135637	2.86762	0.321001	0.493493	0.297513	0.526494	0.39	1.48	1.43	3.26711e+06	3.13867e+06	3.20063e+06	3.15632e+06	1.22	1.45	1.06	1.63	High	High	High	High	High	High	High	High	High	High	High	High	High	High	High	High	1
High	Master Protein	O95825	Quinone oxidoreductase-like protein 1 OS=Homo sapiens OX=9606 GN=CRYZL1 PE=1 SV=2	0	FALSE	57.478	59	15	27	15	349	38.7	5.78	101.41	15	0	0.971	-0.0424568	0.991	-0.013043	0.998	-0.00288828	0.00254771	2.59385	0.129464	0.887852	0.377278	0.423338	0.71	1.02	0.43	4.42362e+06	4.49162e+06	4.54086e+06	4.55627e+06	0.54	1.55	0.94	1.11	High	High	High	High	High	High	High	High	High	High	High	High	High	High	High	High	1
High	Master Protein	Q96H79	Zinc finger CCCH-type antiviral protein 1-like OS=Homo sapiens OX=9606 GN=ZC3HAV1L PE=1 SV=2	0	FALSE	68.429	60	12	28	12	300	32.9	8.13	121.25	12	0	1.026	0.0370307	0.928	-0.107803	0.999	-0.00144342	0.273636	0.562826	0.0138697	1.85793	0.880522	0.0552598	3.09	3.46	3.32	2.57045e+06	2.31135e+06	2.50525e+06	2.50479e+06	2	1.51	2.1	1.86	High	High	High	High	High	High	High	High	High	High	High	High	High	High	High	High	1
High	Master Protein	Q9Y3B1	PRELI domain containing protein 3B OS=Homo sapiens OX=9606 GN=PRELID3B PE=2 SV=2	0	FALSE	27.762	44	7	11	7	194	21.5	6.73	41.33	7	0	1.037	0.0524159	1.231	0.299831	0.988	-0.0174171	0.173103	0.761696	0.000257734	3.58883	0.389333	0.409679	4.7	1.53	2.49	1.20874e+06	1.4405e+06	1.15849e+06	1.16825e+06	5.13	1.25	1.81	1.1	High	High	High	High	High	High	High	High	High	High	High	High	High	High	High	High	1
High	Master Protein	O75569	Interferon-inducible double-stranded RNA-dependent protein kinase activator A OS=Homo sapiens OX=9606 GN=PRKRA PE=1 SV=1	0	FALSE	71.344	53	15	31	15	313	34.4	8.41	120.46	15	0	1.027	0.0384362	1.011	0.015783	0.997	-0.00433459	0.115335	0.938039	0.594941	0.225526	0.576829	0.238953	2.39	0.85	1.41	4.55568e+06	4.45857e+06	4.40029e+06	4.43475e+06	0.84	0.73	0.69	1.67	High	High	High	High	High	High	High	High	High	High	High	High	High	High	High	High	1
High	Master Protein	Q8TAV0	Protein FAM76A OS=Homo sapiens OX=9606 GN=FAM76A PE=2 SV=1	0	FALSE	27.249	26	9	15	8	307	35	9.19	39.41	9	0	0.989	-0.0159576	1.03	0.0426443	0.956	-0.0649175	0.546984	0.262026	0.178007	0.749564	0.106386	0.973114	3.72	2.96	1.72	1.0931e+06	1.12172e+06	1.06179e+06	1.10555e+06	2.26	2.7	2.38	2.79	High	High	High	High	High	High	High	High	High	High	High	High	High	High	High	High	1
High	Master Protein	Q8IZ52	Chondroitin sulfate synthase 2 OS=Homo sapiens OX=9606 GN=CHPF PE=1 SV=2	0	FALSE	37.13	14	10	13	10	775	85.4	6.93	43.85	10	0	1.092	0.126973	1.065	0.0908534	1.033	0.0468403	0.0100152	1.99934	0.0505346	1.29641	0.000411607	3.38552	3.47	3.57	0.42	742864	715436	699012	678591	5.62	1.92	3.08	3.12	High	High	High	High	High	High	High	High	High	High	High	High	High	High	High	High	1
High	Master Protein	O60869	Endothelial differentiation-related factor 1 OS=Homo sapiens OX=9606 GN=EDF1 PE=1 SV=1	0	FALSE	39.988	49	12	34	12	148	16.4	9.95	103.6	12	0	1.001	0.00144197	1.051	0.0717627	0.994	-0.00868224	0.842225	0.0745719	0.00478049	2.32053	0.64697	0.189116	1.11	0.63	1.34	6.20552e+06	6.53e+06	6.25402e+06	6.22665e+06	2.5	2.11	1.25	1.87	High	High	High	High	High	High	High	High	High	High	High	High	High	High	High	High	1
High	Master Protein	Q7Z3T8	Zinc finger FYVE domain-containing protein 16 OS=Homo sapiens OX=9606 GN=ZFYVE16 PE=1 SV=3	0	FALSE	186.937	42	50	65	50	1539	168.8	4.82	235.95	50	0	1.079	0.109695	1.054	0.0758749	1.01	0.0143553	0.00385289	2.41421	0.0104542	1.98071	0.489737	0.310037	1.21	0.83	2.03	8.57038e+06	8.38091e+06	8.03323e+06	7.95549e+06	0.41	0.72	0.67	2.05	High	High	High	High	High	High	High	High	High	High	High	High	High	High	High	High	1
High	Master Protein	A6NHR9	Structural maintenance of chromosomes flexible hinge domain-containing protein 1 OS=Homo sapiens OX=9606 GN=SMCHD1 PE=1 SV=2	0	FALSE	356.346	50	89	146	89	2005	226.2	7.3	501.98	89	0	1.017	0.0243197	0.957	-0.0634092	1.007	0.0100637	0.338921	0.469902	0.0090674	2.04252	0.233259	0.632161	0.93	1.25	0.79	1.809e+07	1.71552e+07	1.80509e+07	1.78906e+07	1.64	1.19	0.89	0.67	High	High	High	High	High	High	High	High	High	High	High	High	High	High	High	High	1
High	Master Protein	P15848	Arylsulfatase B OS=Homo sapiens OX=9606 GN=ARSB PE=1 SV=1	0	FALSE	23.922	12	7	8	7	533	59.6	8.21	26.22	7	0	0.968	-0.046921	1.015	0.0214797	0.988	-0.0174171	0.270006	0.568627	0.238357	0.622773	0.0580951	1.23586	2.22	2.06	0.51	834166	872975	849556	860432	1.8	1.21	2.13	1.67	High	High	High	High	High	High	High	High	High	High	High	High	High	High	High	High	1
High	Master Protein	P10412	Histone H1.4 OS=Homo sapiens OX=9606 GN=HIST1H1E PE=1 SV=2	0	FALSE	68.644	42	13	73	4	219	21.9	11.03	227.59	13	1	1.222	0.289244	1.319	0.399445	1.004	0.00575927	0.000853043	3.06903	0.00125344	2.9019	0.813856	0.0894522	3.53	2.62	1.65	4.74673e+06	5.01434e+06	3.868e+06	3.81004e+06	2.96	1.25	2.65	3.21	High	High	High	High	High	High	High	High	High	High	High	High	High	High	High	High	1
High	Master Protein	Q8N7B6	PACRG-like protein OS=Homo sapiens OX=9606 GN=PACRGL PE=1 SV=2	0	FALSE	10.929	13	4	4	4	248	27.1	9.67	11	4	0	0.974	-0.0380063	1.094	0.129613	0.965	-0.0513992	0.00621023	2.20689	0.0010563	2.97621	0.0471877	1.32617	0.65	1.67	2.44	200606	226703	198459	205498	0.65	1.27	2.49	0.96	High	High	High	High	High	High	High	High	High	High	High	High	High	High	High	High	1
High	Master Protein	Q8NFG4	Folliculin OS=Homo sapiens OX=9606 GN=FLCN PE=1 SV=1	0	FALSE	64.776	33	17	19	17	579	64.4	6.23	63.63	17	0	1.023	0.0328061	1.058	0.0813396	1.003	0.00432161	0.163216	0.787237	0.0359996	1.4437	0.772186	0.112278	2.77	2.68	1.18	2.33768e+06	2.3877e+06	2.2685e+06	2.26831e+06	2.14	2.82	2.3	1.04	High	High	High	High	High	High	High	High	High	High	High	High	High	High	High	High	1
High	Master Protein	Q9Y2X0	Mediator of RNA polymerase II transcription subunit 16 OS=Homo sapiens OX=9606 GN=MED16 PE=1 SV=2	0	FALSE	73.074	21	19	27	19	877	96.7	7.37	84.49	19	0	0.988	-0.0174171	1.019	0.0271541	0.999	-0.00144342	0.300265	0.522495	0.177299	0.751295	0.800354	0.0967177	1.82	1.5	1.28	3.05621e+06	3.12188e+06	3.08939e+06	3.09265e+06	1.38	1.86	0.9	0.96	High	High	High	High	High	High	High	High	High	High	High	High	High	High	High	High	1
High	Master Protein	Q8WWW0	Ras association domain-containing protein 5 OS=Homo sapiens OX=9606 GN=RASSF5 PE=1 SV=1	0	FALSE	15.213	11	4	4	4	418	47.1	9.14	13.21	4	0	1.094	0.129613	0.978	-0.0320936	1.017	0.0243197	0.00284556	2.54583	0.259009	0.586684	0.576862	0.238928	1.7	1.88	5.78	324013	290234	301747	297491	1.58	2.24	3.88	0.87	High	High	High	High	High	High	High	High	High	High	High	High	High	High	High	High	1
High	Master Protein	Q92784	Zinc finger protein DPF3 OS=Homo sapiens OX=9606 GN=DPF3 PE=1 SV=3	0	FALSE	20.423	20	6	8	4	378	43.1	6.42	24	6	0	1.086	0.119024	1.001	0.00144197	1.021	0.0299829	0.0506298	1.29559	0.673583	0.171609	0.439825	0.35672	4.29	5.19	4.36	307864	280614	281888	278843	3.52	3.07	1.01	3.8	High	High	High	High	High	High	High	High	High	High	High	High	High	High	High	High	1
High	Master Protein	Q92545	Transmembrane protein 131 OS=Homo sapiens OX=9606 GN=TMEM131 PE=1 SV=3	0	FALSE	17.35	3	5	6	5	1883	205	8.59	17.33	5	0	1.024	0.0342157	1.126	0.171207	1.199	0.261832	0.317351	0.498461	0.114199	0.942336	0.00312379	2.50532	5.25	3.76	3.35	121687	131297	141511	118708	6.02	7.34	5.28	1.73	High	High	High	High	High	High	High	High	High	High	High	High	High	High	High	High	1
High	Master Protein	Q8WUD1	Ras-related protein Rab-2B OS=Homo sapiens OX=9606 GN=RAB2B PE=1 SV=1	0	FALSE	63.633	61	11	23	4	216	24.2	7.83	91.78	11	0	1.12	0.163499	1.01	0.0143553	1.101	0.138814	0.0288893	1.53926	0.327887	0.484276	0.071239	1.14728	5.94	1.8	8.88	743264	673900	714461	667931	3.82	1.95	6.43	4.1	High	High	High	High	High	High	High	High	High	High	High	High	High	High	High	High	1
High	Master Protein	Q99942	E3 ubiquitin-protein ligase RNF5 OS=Homo sapiens OX=9606 GN=RNF5 PE=1 SV=1	0	FALSE	8.046	21	4	6	4	180	19.9	6.65	13.26	4	0	1.032	0.045443	1.057	0.0799754	1.343	0.425459	0.442069	0.35451	0.203167	0.692146	0.00109716	2.95973	3.84	1.85	5.07	602771	618998	801284	597938	5.07	2.89	2.4	3.85	High	High	High	High	High	High	High	High	High	High	High	High	High	High	High	High	1
High	Master Protein	P78371	T-complex protein 1 subunit beta OS=Homo sapiens OX=9606 GN=CCT2 PE=1 SV=4	0	FALSE	319.789	79	38	313	38	535	57.5	6.46	1321.4	38	0	0.967	-0.0484122	0.996	-0.00578235	0.989	-0.0159576	0.0225107	1.64761	0.376018	0.424791	0.0875941	1.05752	0.67	0.54	0.9	5.09417e+07	5.19758e+07	5.16439e+07	5.21826e+07	1.42	0.79	0.53	1.25	High	High	High	High	High	High	High	High	High	High	High	High	High	High	High	High	1
High	Master Protein	Q9NXL9	DNA helicase MCM9 OS=Homo sapiens OX=9606 GN=MCM9 PE=1 SV=4	0	FALSE	66.729	19	21	25	21	1143	127.2	7.74	81.09	21	0	0.986	-0.0203404	1.023	0.0328061	1.004	0.00575927	0.209905	0.677976	0.0725833	1.13916	0.868936	0.0610125	1.73	1.85	2.36	2.15246e+06	2.2426e+06	2.17295e+06	2.17105e+06	1.13	1.58	1.09	1.87	High	High	High	High	High	High	High	High	High	High	High	High	High	High	High	High	1
High	Master Protein	Q15005	Signal peptidase complex subunit 2 OS=Homo sapiens OX=9606 GN=SPCS2 PE=1 SV=3	0	FALSE	57.692	51	12	27	12	226	25	8.47	101.19	12	0	0.97	-0.0439433	1.098	0.134878	1.425	0.510962	0.189344	0.722748	0.00220653	2.65629	0.000170085	3.76933	2.07	1.24	2.11	2.43333e+06	2.68875e+06	3.47063e+06	2.47506e+06	2.8	2.43	2.99	2.22	High	High	High	High	High	High	High	High	High	High	High	High	High	High	High	High	1
High	Master Protein	Q8N3U4	Cohesin subunit SA-2 OS=Homo sapiens OX=9606 GN=STAG2 PE=1 SV=3	0	FALSE	300.525	56	52	127	44	1231	141.2	5.43	494.57	52	10	1.04	0.0565835	0.997	-0.00433459	1.003	0.00432161	0.0226744	1.64446	0.877701	0.0566532	0.966611	0.0147484	1.12	2.15	1.46	1.73905e+07	1.68455e+07	1.68228e+07	1.6777e+07	1.07	0.86	0.43	1.75	High	High	High	High	High	High	High	High	High	High	High	High	High	High	High	High	1
High	Master Protein	P28370	Probable global transcription activator SNF2L1 OS=Homo sapiens OX=9606 GN=SMARCA1 PE=1 SV=2	0	FALSE	180.787	44	50	87	33	1054	122.5	8.09	290.66	50	0	1.11	0.15056	0.936	-0.0954196	1.002	0.00288251	0.000147601	3.83091	0.000896644	3.04738	0.827405	0.0822821	0.73	0.87	3.31	6.68935e+06	5.68867e+06	6.05939e+06	6.05192e+06	1.6	1.19	1.13	1.76	High	High	High	High	High	High	High	High	High	High	High	High	High	High	High	High	1
High	Master Protein	Q8TBA6	Golgin subfamily A member 5 OS=Homo sapiens OX=9606 GN=GOLGA5 PE=1 SV=3	0	FALSE	145.417	50	31	44	31	731	83	5.83	178	31	0	1.092	0.126973	1.022	0.0313952	1.028	0.0398403	0.0141599	1.84894	0.141064	0.850582	0.251801	0.598943	1.71	1.98	4.94	4.56051e+06	4.31823e+06	4.37044e+06	4.21127e+06	1.04	2.97	1.39	3.17	High	High	High	High	High	High	High	High	High	High	High	High	High	High	High	High	1
High	Master Protein	Q9UQB8	Brain-specific angiogenesis inhibitor 1-associated protein 2 OS=Homo sapiens OX=9606 GN=BAIAP2 PE=1 SV=1	0	FALSE	133.671	64	32	54	31	552	60.8	8.9	188.85	32	0	1.07	0.0976108	1.069	0.0962619	1.023	0.0328061	0.017626	1.75385	0.0410244	1.38696	0.538055	0.269173	1.99	3.15	4.91	7.82877e+06	7.80512e+06	7.4667e+06	7.30174e+06	0.74	1.59	2.86	2.38	High	High	High	High	High	High	High	High	High	High	High	High	High	High	High	High	1
High	Master Protein	Q96RY7	Intraflagellar transport protein 140 homolog OS=Homo sapiens OX=9606 GN=IFT140 PE=1 SV=1	0	FALSE	113.543	23	27	33	27	1462	165.1	6.04	126.29	27	0	1.009	0.0129262	0.905	-0.14401	1.001	0.00144197	0.238845	0.621883	0.00152873	2.81567	0.470969	0.327008	1.35	1.43	0.38	2.02736e+06	1.8079e+06	2.00205e+06	2.005e+06	1.31	1.46	1	0.54	High	High	High	High	High	High	High	High	High	High	High	High	High	High	High	High	1
High	Master Protein	Q9UL33	Trafficking protein particle complex subunit 2-like protein OS=Homo sapiens OX=9606 GN=TRAPPC2L PE=1 SV=1	0	FALSE	29.059	56	7	13	7	140	16.1	6.77	49.71	7	0	1.016	0.0229004	1.066	0.0922074	0.943	-0.0846703	0.623022	0.205497	0.00701445	2.15401	0.00720841	2.14216	2.2	1.61	1.47	1.36825e+06	1.45223e+06	1.28532e+06	1.35762e+06	2.55	1.4	2.7	1.03	High	High	High	High	High	High	High	High	High	High	High	High	High	High	High	High	1
High	Master Protein	Q9NYM9	BET1-like protein OS=Homo sapiens OX=9606 GN=BET1L PE=1 SV=1	0	FALSE	18.562	51	4	8	4	111	12.4	8.16	31.58	4	0	1.046	0.0648829	1.011	0.015783	1.059	0.0827026	0.0948657	1.02289	0.544635	0.263895	0.216004	0.665538	1.53	3.39	1.27	761559	748844	761266	726274	1.59	2.12	1	4.53	High	High	High	High	High	High	High	High	High	High	High	High	High	High	High	High	1
High	Master Protein	A8MW92	PHD finger protein 20-like protein 1 OS=Homo sapiens OX=9606 GN=PHF20L1 PE=1 SV=2	0	FALSE	56.116	16	18	23	18	1017	114.9	6.83	71.67	18	0	1.02	0.0285692	1.039	0.0551957	0.952	-0.0709665	0.00537856	2.26933	0.00284564	2.54582	0.0490238	1.30959	0.67	0.83	3.08	1.81355e+06	1.83691e+06	1.69455e+06	1.7744e+06	1.28	0.47	2.22	1.07	High	High	High	High	High	High	High	High	High	High	High	High	High	High	High	High	1
High	Master Protein	Q5JTH9	RRP12-like protein OS=Homo sapiens OX=9606 GN=RRP12 PE=1 SV=2	0	FALSE	241.071	51	57	120	56	1297	143.6	8.75	427.03	57	1	1.08	0.111031	1.127	0.172488	0.979	-0.0306192	0.00392937	2.40568	0.001183	2.92702	0.017643	1.75343	0.73	0.66	0.73	1.88427e+07	1.95717e+07	1.71217e+07	1.74497e+07	1.86	1.26	0.74	1.01	High	High	High	High	High	High	High	High	High	High	High	High	High	High	High	High	1
High	Master Protein	P35579	Myosin-9 OS=Homo sapiens OX=9606 GN=MYH9 PE=1 SV=4	0	FALSE	870.514	67	138	523	113	1960	226.4	5.6	1944.42	138	28	0.989	-0.0159576	0.992	-0.011588	1.02	0.0285692	0.0310635	1.50775	0.363342	0.439684	0.0994128	1.00256	0.45	1.39	1.45	1.02453e+08	1.02525e+08	1.05639e+08	1.03645e+08	1.15	0.43	0.4	1.62	High	High	High	High	High	High	High	High	High	High	High	High	High	High	High	High	1
High	Master Protein	P54687	Branched-chain-amino-acid aminotransferase, cytosolic OS=Homo sapiens OX=9606 GN=BCAT1 PE=1 SV=3	0	FALSE	68.133	47	15	32	15	386	42.9	5.3	114.8	15	0	0.969	-0.0454314	0.996	-0.00578235	1.032	0.045443	0.206784	0.684483	0.743031	0.128993	0.134108	0.872545	2.09	1.39	1.27	6.4198e+06	6.59567e+06	6.78277e+06	6.62017e+06	2.09	1.27	1.84	1.43	High	High	High	High	High	High	High	High	High	High	High	High	High	High	High	High	1
High	Master Protein	P22033	Methylmalonyl-CoA mutase, mitochondrial OS=Homo sapiens OX=9606 GN=MMUT PE=1 SV=4	0	FALSE	71.073	28	19	24	19	750	83.1	6.93	83.98	19	0	0.995	-0.00723157	0.942	-0.086201	1.023	0.0328061	0.627776	0.202196	0.041713	1.37973	0.0513712	1.28928	0.28	3.39	1.43	2.04358e+06	1.94115e+06	2.09674e+06	2.05843e+06	3.46	2.61	1.82	1.09	High	High	High	High	High	High	High	High	High	High	High	High	High	High	High	High	1
High	Master Protein	O75718	Cartilage-associated protein OS=Homo sapiens OX=9606 GN=CRTAP PE=1 SV=1	0	FALSE	59.496	35	14	30	14	401	46.5	5.73	98.15	14	0	1.004	0.00575927	1.006	0.00863031	1.052	0.0731347	0.363596	0.439381	0.84449	0.0734057	0.00355076	2.44968	1.24	1.68	0.74	3.15927e+06	3.12632e+06	3.28041e+06	3.10133e+06	3.12	1.01	1.34	2.31	High	High	High	High	High	High	High	High	High	High	High	High	High	High	High	High	1
High	Master Protein	Q5VW32	BRO1 domain-containing protein BROX OS=Homo sapiens OX=9606 GN=BROX PE=1 SV=1	0	FALSE	71.923	47	18	34	18	411	46.4	7.65	111.4	18	0	0.966	-0.0499049	0.947	-0.0785637	0.996	-0.00578235	0.022897	1.64022	0.0201113	1.69656	0.924295	0.0341892	1.74	2.89	0.6	7.38591e+06	7.25579e+06	7.68373e+06	7.65818e+06	0.79	2.52	1.3	0.96	High	High	High	High	High	High	High	High	High	High	High	High	High	High	High	High	1
High	Master Protein	P31689	DnaJ homolog subfamily A member 1 OS=Homo sapiens OX=9606 GN=DNAJA1 PE=1 SV=2	0	FALSE	157.704	64	21	102	20	397	44.8	7.08	477.25	21	0	0.977	-0.0335695	1.123	0.167358	0.926	-0.110916	0.483112	0.315952	0.00118272	2.92712	0.0171751	1.7651	0.93	0.63	2.67	3.59706e+07	4.08723e+07	3.38129e+07	3.63946e+07	2.21	1.76	0.74	2.63	High	High	High	High	High	High	High	High	High	High	High	High	High	High	High	High	1
High	Master Protein	P54802	Alpha-N-acetylglucosaminidase OS=Homo sapiens OX=9606 GN=NAGLU PE=1 SV=2	0	FALSE	64.583	26	13	23	13	743	82.2	6.65	92.66	13	0	0.992	-0.011588	0.957	-0.0634092	1.024	0.0342157	0.818103	0.0871919	0.0291657	1.53513	0.252697	0.5974	4.36	0.92	3.57	1.20822e+06	1.18772e+06	1.2508e+06	1.2441e+06	2.87	1.01	2.2	2.83	High	High	High	High	High	High	High	High	High	High	High	High	High	High	High	High	1
High	Master Protein	P45984	Mitogen-activated protein kinase 9 OS=Homo sapiens OX=9606 GN=MAPK9 PE=1 SV=2	0	FALSE	58.064	44	16	24	11	424	48.1	5.63	80.85	16	4	0.992	-0.011588	0.957	-0.0634092	1.011	0.015783	0.632207	0.19914	0.0327097	1.48532	0.236207	0.626708	4.19	1.21	0.99	2.29621e+06	2.23474e+06	2.36323e+06	2.32445e+06	1.28	0.96	1.41	2.55	High	High	High	High	High	High	High	High	High	High	High	High	High	High	High	High	1
High	Master Protein	Q86WP2	Vasculin OS=Homo sapiens OX=9606 GN=GPBP1 PE=1 SV=1	0	FALSE	37.647	23	10	13	9	473	53.3	7.05	52.31	10	1	1.006	0.00863031	1.088	0.121679	0.981	-0.027675	0.559081	0.252525	6.59321e-05	4.1809	0.0358431	1.44559	1.83	0.36	0.9	1.28464e+06	1.38817e+06	1.24763e+06	1.27662e+06	2.23	1.69	1.18	1.42	High	High	High	High	High	High	High	High	High	High	High	High	High	High	High	High	1
High	Master Protein	P12081	Histidine--tRNA ligase, cytoplasmic OS=Homo sapiens OX=9606 GN=HARS PE=1 SV=2	0	FALSE	155.758	75	35	89	28	509	57.4	5.88	293.57	35	8	0.998	-0.00288828	0.969	-0.0454314	0.989	-0.0159576	0.42167	0.375028	0.00270279	2.56819	0.148127	0.829365	0.72	0.47	0.44	2.13605e+07	2.0678e+07	2.13245e+07	2.14957e+07	1.08	0.73	1.05	0.82	High	High	High	High	High	High	High	High	High	High	High	High	High	High	High	High	1
High	Master Protein	Q8N766	ER membrane protein complex subunit 1 OS=Homo sapiens OX=9606 GN=EMC1 PE=1 SV=1	0	FALSE	106.787	31	26	41	26	993	111.7	7.66	147.58	26	0	1.027	0.0384362	1.075	0.104337	1.322	0.402722	0.154791	0.810255	0.0465082	1.33247	0.000560554	3.25138	0.68	4.3	3.51	2.83586e+06	2.95296e+06	3.64322e+06	2.77937e+06	0.7	3.26	2.56	1.86	High	High	High	High	High	High	High	High	High	High	High	High	High	High	High	High	1
High	Master Protein	Q96HR3	Mediator of RNA polymerase II transcription subunit 30 OS=Homo sapiens OX=9606 GN=MED30 PE=1 SV=1	0	FALSE	36.26	49	7	15	7	178	20.3	8.27	54.85	7	0	1.091	0.125651	1.024	0.0342157	0.997	-0.00433459	0.0502021	1.29928	0.467212	0.330486	0.457902	0.339227	2.05	4.53	1.27	2.05102e+06	1.93592e+06	1.865e+06	1.89084e+06	2.44	1.99	2.01	2.76	High	High	High	High	High	High	High	High	High	High	High	High	High	High	High	High	1
High	Master Protein	O14654	Insulin receptor substrate 4 OS=Homo sapiens OX=9606 GN=IRS4 PE=1 SV=1	0	FALSE	271.432	55	50	118	50	1257	133.7	8.44	473.24	50	0	0.967	-0.0484122	0.877	-0.189351	1.075	0.104337	0.0159119	1.79828	0.0010883	2.96325	0.000331387	3.47966	0.99	1.93	0.44	1.00262e+07	9.06292e+06	1.11313e+07	1.03398e+07	1.96	0.95	0.71	1.3	High	High	High	High	High	High	High	High	High	High	High	High	High	High	High	High	1
High	Master Protein	Q9NWT6	Hypoxia-inducible factor 1-alpha inhibitor OS=Homo sapiens OX=9606 GN=HIF1AN PE=1 SV=2	0	FALSE	41.541	42	11	20	11	349	40.3	5.57	69.34	11	0	1.065	0.0908534	1.064	0.0894982	1.023	0.0328061	0.00350098	2.45581	0.0342715	1.46507	0.581283	0.235612	1.51	4.11	3.5	1.79777e+06	1.80941e+06	1.71904e+06	1.69904e+06	2.49	1.09	1.94	3.69	High	High	High	High	High	High	High	High	High	High	High	High	High	High	High	High	1
High	Master Protein	Q9H9J2	39S ribosomal protein L44, mitochondrial OS=Homo sapiens OX=9606 GN=MRPL44 PE=1 SV=1	0	FALSE	42.536	30	11	15	11	332	37.5	8.4	48.83	11	0	1.039	0.0551957	1.049	0.0690147	1.011	0.015783	0.518082	0.285601	0.309838	0.508865	0.783886	0.105747	2.48	0.97	0.92	1.67965e+06	1.68183e+06	1.62591e+06	1.6211e+06	1.61	1.51	1.19	3.87	High	High	High	High	High	High	High	High	High	High	High	High	High	High	High	High	1
High	Master Protein	Q6UXD5	Seizure 6-like protein 2 OS=Homo sapiens OX=9606 GN=SEZ6L2 PE=1 SV=2	0	FALSE	15.893	5	4	4	4	910	97.5	4.89	14.37	4	0	1.492	0.577248	0.917	-0.125006	1.043	0.0607392	7.38387e-05	4.13172	0.0112457	1.94901	0.0231768	1.63495	3.3	3.47	0.97	217584	134069	153151	145882	4.23	1.68	3.33	1.68	High	High	High	High	High	High	High	High	High	High	High	High	High	High	High	High	1
High	Master Protein	Q9H0H0	Integrator complex subunit 2 OS=Homo sapiens OX=9606 GN=INTS2 PE=1 SV=2	0	FALSE	94.88	26	23	32	23	1204	134.2	6.05	120.43	23	0	1.022	0.0313952	1	0	1.021	0.0299829	0.00362769	2.44037	0.74554	0.127529	0.187197	0.727701	0.46	0.58	1.42	3.55521e+06	3.47205e+06	3.51772e+06	3.47074e+06	2.08	1.54	1.89	2.28	High	High	High	High	High	High	High	High	High	High	High	High	High	High	High	High	1
High	Master Protein	O43379	WD repeat-containing protein 62 OS=Homo sapiens OX=9606 GN=WDR62 PE=1 SV=4	0	FALSE	171.048	31	38	51	38	1518	165.8	5.91	194.5	38	0	0.991	-0.013043	0.967	-0.0484122	0.984	-0.0232698	0.385166	0.414353	0.0271006	1.56702	0.0365187	1.43748	1.72	1.66	0.97	4.09369e+06	3.98813e+06	4.06829e+06	4.12255e+06	1.13	0.82	0.32	0.81	High	High	High	High	High	High	High	High	High	High	High	High	High	High	High	High	1
High	Master Protein	Q6ZXV5	Protein O-mannosyl-transferase TMTC3 OS=Homo sapiens OX=9606 GN=TMTC3 PE=1 SV=2	0	FALSE	37.876	11	9	12	8	915	103.9	8.87	50.09	9	0	1.058	0.0813396	1.118	0.16092	1.454	0.540027	0.169016	0.772072	0.0282558	1.54889	0.00246613	2.60798	5.62	6.68	7.33	569453	617601	772582	545743	1.51	3.03	3.84	5.23	High	High	High	High	High	High	High	High	High	High	High	High	High	High	High	High	1
High	Master Protein	Q9Y3P9	Rab GTPase-activating protein 1 OS=Homo sapiens OX=9606 GN=RABGAP1 PE=1 SV=3	0	FALSE	156.745	42	40	67	37	1069	121.7	5.25	230.4	40	4	1.021	0.0299829	0.948	-0.077041	0.975	-0.0365259	0.0552428	1.25772	0.00524848	2.27997	0.0104088	1.9826	1.31	1.14	0.73	6.86927e+06	6.39656e+06	6.55906e+06	6.72993e+06	1.08	0.99	0.77	0.52	High	High	High	High	High	High	High	High	High	High	High	High	High	High	High	High	1
High	Master Protein	Q16831	Uridine phosphorylase 1 OS=Homo sapiens OX=9606 GN=UPP1 PE=1 SV=1	0	FALSE	42.247	36	11	15	11	310	33.9	7.88	50.93	11	0	1.097	0.133564	1.17	0.226509	1.017	0.0243197	0.00258405	2.5877	0.00054841	3.26089	0.340118	0.46837	1.27	2.44	1.33	1.77663e+06	1.90832e+06	1.64484e+06	1.61926e+06	1.12	1.61	1.32	0.88	High	High	High	High	High	High	High	High	High	High	High	High	High	High	High	High	1
High	Master Protein	P35556	Fibrillin-2 OS=Homo sapiens OX=9606 GN=FBN2 PE=1 SV=3	0	FALSE	48.328	5	12	15	12	2912	314.6	4.86	50.02	12	0	0.996	-0.00578235	0.937	-0.093879	1.041	0.0579701	0.802648	0.0954749	0.102025	0.991292	0.0206804	1.68444	1.25	4.29	1.51	660774	617120	690502	654993	2.12	4.46	1.34	2.09	High	High	High	High	High	High	High	High	High	High	High	High	High	High	High	High	1
High	Master Protein	Q9NQ89	Protein C12orf4 OS=Homo sapiens OX=9606 GN=C12orf4 PE=2 SV=1	0	FALSE	28.314	19	10	10	10	552	63.8	6.37	30.57	10	0	1.016	0.0229004	0.947	-0.0785637	0.966	-0.0499049	0.278778	0.554741	7.14004e-05	4.1463	0.0100691	1.99701	2.35	0.32	0.4	712503	660525	672803	697683	2.2	0.97	0.79	0.64	High	High	High	High	High	High	High	High	High	High	High	High	High	High	High	High	1
High	Master Protein	P82663	28S ribosomal protein S25, mitochondrial OS=Homo sapiens OX=9606 GN=MRPS25 PE=1 SV=1	0	FALSE	43.089	68	9	12	9	173	20.1	8.82	48.54	9	0	1.003	0.00432161	1.052	0.0731347	1.022	0.0313952	0.961273	0.0171531	0.0739339	1.13116	0.32214	0.491955	2.44	3.97	4.86	1.40119e+06	1.46691e+06	1.42025e+06	1.40439e+06	1.64	1.56	2.08	3.34	High	High	High	High	High	High	High	High	High	High	High	High	High	High	High	High	1
High	Master Protein	Q96Q15	Serine/threonine-protein kinase SMG1 OS=Homo sapiens OX=9606 GN=SMG1 PE=1 SV=3	0	FALSE	362.522	30	94	138	94	3661	410.2	6.46	485.1	94	0	0.984	-0.0232698	0.985	-0.0218044	0.972	-0.0409718	0.0962284	1.0167	0.0580827	1.23595	0.0640936	1.19319	1.59	1.02	0.78	1.06388e+07	1.06481e+07	1.04851e+07	1.07554e+07	1.21	0.78	1.61	0.5	High	High	High	High	High	High	High	High	High	High	High	High	High	High	High	High	1
High	Master Protein	Q3T8J9	GON-4-like protein OS=Homo sapiens OX=9606 GN=GON4L PE=1 SV=1	0	FALSE	117.974	17	34	37	25	2241	248.5	5.01	126.89	34	9	1.08	0.111031	1.045	0.0635029	0.993	-0.0101344	0.0024198	2.61622	0.0128567	1.89087	0.583348	0.234072	0.94	1.16	2.72	3.05668e+06	2.91054e+06	2.77394e+06	2.79482e+06	1.25	1.66	1.04	1.73	High	High	High	High	High	High	High	High	High	High	High	High	High	High	High	High	1
High	Master Protein	Q8IZ73	RNA pseudouridylate synthase domain-containing protein 2 OS=Homo sapiens OX=9606 GN=RPUSD2 PE=1 SV=2	0	FALSE	93.454	54	21	35	21	545	61.3	7.17	130.28	21	0	0.98	-0.0291463	0.996	-0.00578235	0.983	-0.0247367	0.0203131	1.69222	0.0743557	1.12869	0.0583712	1.2338	0.62	0.04	0.61	3.56528e+06	3.62121e+06	3.56255e+06	3.6353e+06	1.22	1.72	1.09	1.57	High	High	High	High	High	High	High	High	High	High	High	High	High	High	High	High	1
High	Master Protein	Q86V81	THO complex subunit 4 OS=Homo sapiens OX=9606 GN=ALYREF PE=1 SV=3	0	FALSE	66.714	64	12	37	12	257	26.9	11.15	145.14	12	0	1.121	0.164786	1.035	0.0496308	0.985	-0.0218044	0.000978604	3.00939	0.00847014	2.07211	0.612355	0.212997	0.55	0.84	3.35	7.59367e+06	7.14244e+06	6.73886e+06	6.84109e+06	1.42	2.72	1.56	2.14	High	High	High	High	High	High	High	High	High	High	High	High	High	High	High	High	1
High	Master Protein	Q8N0T1	Uncharacterized protein C8orf59 OS=Homo sapiens OX=9606 GN=C8orf59 PE=1 SV=4	0	FALSE	18.269	49	6	7	6	100	11.4	10.46	21.69	6	0	1.076	0.105678	1.283	0.359521	0.939	-0.0908029	0.00496214	2.30433	0.000255085	3.59331	0.0474706	1.32357	2.08	2.15	2.68	713284	856205	630886	668667	3.56	1.9	2.42	2.18	High	High	High	High	High	High	High	High	High	High	High	High	High	High	High	High	1
High	Master Protein	Q5T3F8	CSC1-like protein 2 OS=Homo sapiens OX=9606 GN=TMEM63B PE=1 SV=1	0	FALSE	15.958	6	6	8	6	832	94.9	7.4	23.45	6	0	1.102	0.140124	1.001	0.00144197	1.097	0.133564	0.116968	0.931933	0.818464	0.0870004	0.0932057	1.03056	9.03	6.52	8.26	607297	548217	602564	557216	3.83	3.81	3.35	7.72	High	High	High	High	High	High	High	High	High	High	High	High	High	High	High	High	1
High	Master Protein	Q9H0R6	Glutamyl-tRNA(Gln) amidotransferase subunit A, mitochondrial OS=Homo sapiens OX=9606 GN=QRSL1 PE=1 SV=2	0	FALSE	43.13	27	11	12	11	528	57.4	5.68	46.82	11	0	0.982	-0.0262051	1.049	0.0690147	1.003	0.00432161	0.529133	0.276435	0.00450046	2.34674	0.64293	0.191836	1.61	0.46	1.87	969188	1.03822e+06	989792	989896	1.18	1.1	1.35	2.42	High	High	High	High	High	High	High	High	High	High	High	High	High	High	High	High	1
High	Master Protein	Q99618	Cell division cycle-associated protein 3 OS=Homo sapiens OX=9606 GN=CDCA3 PE=1 SV=1	0	FALSE	34.168	44	9	13	9	268	29	6.43	52.56	9	0	1.568	0.648926	1.149	0.200379	1.014	0.0200577	4.60869e-05	4.33642	0.0686969	1.16306	0.663873	0.177915	2.55	9.71	3.2	1.33112e+06	974071	845456	837255	3.37	8.61	2.47	1.92	High	High	High	High	High	High	High	High	High	High	High	High	High	High	High	High	1
High	Master Protein	P0DMV9	Heat shock 70 kDa protein 1B OS=Homo sapiens OX=9606 GN=HSPA1B PE=1 SV=1	0	FALSE	336.468	80	42	806	21	641	70	5.66	2795.23	42	19	0.902	-0.148801	1.2	0.263034	0.978	-0.0320936	0.00116817	2.93249	0.000310024	3.50861	0.226438	0.645051	1.54	1.14	3.48	1.67223e+08	2.21115e+08	1.80388e+08	1.8388e+08	1.11	0.67	2.19	1.66	High	High	High	High	High	High	High	High	High	High	High	High	High	High	High	High	1
High	Master Protein	Q6ZN18	Zinc finger protein AEBP2 OS=Homo sapiens OX=9606 GN=AEBP2 PE=1 SV=2	0	FALSE	32.567	25	7	10	7	517	54.4	5.21	48.77	7	0	1.073	0.10165	1.048	0.0676387	1.03	0.0426443	0.0249407	1.60309	0.116169	0.93491	0.0277343	1.55698	1.61	4.33	0.7	610095	600356	589059	568983	3.81	3.79	1.48	1.96	High	High	High	High	High	High	High	High	High	High	High	High	High	High	High	High	1
High	Master Protein	Q8NB49	Phospholipid-transporting ATPase IG OS=Homo sapiens OX=9606 GN=ATP11C PE=1 SV=3	0	FALSE	69.183	19	20	24	18	1132	129.4	6.67	84.98	20	2	1.024	0.0342157	0.974	-0.0380063	1.145	0.195348	0.0386843	1.41246	0.161131	0.792822	0.000869756	3.0606	0.99	2.29	2.32	2.30947e+06	2.21535e+06	2.57612e+06	2.26303e+06	1.17	1.73	0.67	1.74	High	High	High	High	High	High	High	High	High	High	High	High	High	High	High	High	1
High	Master Protein	Q8NEZ5	F-box only protein 22 OS=Homo sapiens OX=9606 GN=FBXO22 PE=1 SV=1	0	FALSE	52.142	40	12	21	12	403	44.5	7.03	84.61	12	0	1.049	0.0690147	0.901	-0.150401	1.007	0.0100637	0.0728067	1.13783	0.00130155	2.88554	0.655836	0.183205	1.31	1.23	2.94	2.84856e+06	2.46216e+06	2.73473e+06	2.72891e+06	2.02	1	1.17	1.43	High	High	High	High	High	High	High	High	High	High	High	High	High	High	High	High	1
High	Master Protein	Q9BSJ6	Protein PIMREG OS=Homo sapiens OX=9606 GN=PIMREG PE=1 SV=1	0	FALSE	31.195	30	6	10	6	248	27.5	10.21	39.16	6	0	1.487	0.572405	1.07	0.0976108	0.993	-0.0101344	1.82e-06	5.73993	0.0728344	1.13766	0.747331	0.126487	0.57	4.95	2.28	998631	724605	670654	674329	1.75	4.14	1.52	1.37	High	High	High	High	High	High	High	High	High	High	High	High	High	High	High	High	1
High	Master Protein	O00469	Procollagen-lysine,2-oxoglutarate 5-dioxygenase 2 OS=Homo sapiens OX=9606 GN=PLOD2 PE=1 SV=2	0	FALSE	122.081	39	28	47	28	737	84.6	6.71	164.77	28	0	1.044	0.0621217	0.964	-0.0528949	1.179	0.237564	0.00632724	2.19879	0.00137514	2.86165	0.000178961	3.74724	0.83	0.69	1.22	4.93546e+06	4.58504e+06	5.60752e+06	4.75447e+06	1.86	0.81	0.8	0.87	High	High	High	High	High	High	High	High	High	High	High	High	High	High	High	High	1
High	Master Protein	P08237	ATP-dependent 6-phosphofructokinase, muscle type OS=Homo sapiens OX=9606 GN=PFKM PE=1 SV=2	0	FALSE	199.481	54	32	87	29	780	85.1	7.99	344.01	32	0	0.987	-0.018878	0.962	-0.0558912	0.982	-0.0262051	0.145877	0.836014	0.0236301	1.62653	0.33446	0.475655	0.79	0.88	1.83	1.20714e+07	1.18115e+07	1.22475e+07	1.22751e+07	0.75	0.52	1.76	1.67	High	High	High	High	High	High	High	High	High	High	High	High	High	High	High	High	1
High	Master Protein	Q8WXE1	ATR-interacting protein OS=Homo sapiens OX=9606 GN=ATRIP PE=1 SV=1	0	FALSE	75.805	26	17	28	17	791	85.8	6.32	88.73	17	0	1.007	0.0100637	0.958	-0.0619024	0.986	-0.0203404	0.226048	0.645799	0.000751898	3.12384	0.115227	0.938447	0.96	0.67	0.45	2.76576e+06	2.62836e+06	2.69382e+06	2.73246e+06	0.71	0.55	1.12	0.91	High	High	High	High	High	High	High	High	High	High	High	High	High	High	High	High	1
High	Master Protein	P30626	Sorcin OS=Homo sapiens OX=9606 GN=SRI PE=1 SV=1	0	FALSE	71.957	70	13	57	13	198	21.7	5.59	177.59	13	0	0.974	-0.0380063	0.962	-0.0558912	0.978	-0.0320936	0.198073	0.703174	0.14507	0.838423	0.48202	0.316935	2.87	4.61	6.45	1.57204e+07	1.56195e+07	1.60634e+07	1.63484e+07	2.21	1.97	2.71	4.14	High	High	High	High	High	High	High	High	High	High	High	High	High	High	High	High	1
High	Master Protein	Q96DE0	U8 snoRNA-decapping enzyme OS=Homo sapiens OX=9606 GN=NUDT16 PE=1 SV=2	0	FALSE	42.912	55	10	19	9	195	21.3	6.89	72.1	10	0	0.983	-0.0247367	0.964	-0.0528949	0.986	-0.0203404	0.271834	0.565696	0.0298298	1.52535	0.20351	0.691415	2.42	2.22	0.33	1.75496e+06	1.73174e+06	1.78891e+06	1.79714e+06	3.95	0.4	1.58	1.58	High	High	High	High	High	High	High	High	High	High	High	High	High	High	High	High	1
High	Master Protein	O76041	Nebulette OS=Homo sapiens OX=9606 GN=NEBL PE=1 SV=1	0	FALSE	13.257	4	4	6	4	1014	116.4	7.99	22.13	4	0	1.115	0.157044	1.022	0.0313952	1.043	0.0607392	0.0127454	1.89465	0.774957	0.110722	0.437576	0.358947	3	13.3	9.19	758904	692387	700608	672028	1.67	8.77	6.27	3.86	High	High	High	High	High	High	High	High	High	High	High	High	High	High	High	High	1
High	Master Protein	Q6ZN04	RNA-binding protein MEX3B OS=Homo sapiens OX=9606 GN=MEX3B PE=1 SV=1	0	FALSE	51.639	22	10	13	5	569	58.8	6.9	62.97	10	4	1.018	0.0257376	1.034	0.0482362	1.03	0.0426443	0.266947	0.573575	0.262283	0.581231	0.319173	0.495974	2.79	5.76	4.39	546545	551987	549184	533625	2.55	2.56	2.83	2.68	High	High	High	High	High	High	High	High	High	High	High	High	High	High	High	High	1
High	Master Protein	Q6P1N0	Coiled-coil and C2 domain-containing protein 1A OS=Homo sapiens OX=9606 GN=CC2D1A PE=1 SV=1	0	FALSE	162.846	47	38	66	38	951	104	8.09	238.89	38	0	1.011	0.015783	1.004	0.00575927	0.977	-0.0335695	0.146548	0.83402	0.530953	0.274944	0.00782133	2.10672	1.34	1.73	0.46	6.73867e+06	6.67658e+06	6.49871e+06	6.64801e+06	0.8	1.94	0.22	0.73	High	High	High	High	High	High	High	High	High	High	High	High	High	High	High	High	1
High	Master Protein	Q9BSM1	Polycomb group RING finger protein 1 OS=Homo sapiens OX=9606 GN=PCGF1 PE=1 SV=2	0	FALSE	27.713	36	9	11	9	259	30.3	8.91	35.93	9	0	1.004	0.00575927	1.003	0.00432161	0.967	-0.0484122	0.495664	0.304812	0.77559	0.110368	0.00470936	2.32704	1.42	2.63	0.27	1.39351e+06	1.3815e+06	1.34151e+06	1.37723e+06	1.23	2.21	2.02	2.03	High	High	High	High	High	High	High	High	High	High	High	High	High	High	High	High	1
High	Master Protein	Q8TEP8	Centrosomal protein of 192 kDa OS=Homo sapiens OX=9606 GN=CEP192 PE=1 SV=3	0	FALSE	162.075	20	41	45	41	2537	278.9	5.48	160.08	41	0	0.981	-0.027675	1.037	0.0524159	1.017	0.0243197	0.438918	0.357617	0.0150281	1.8231	0.388064	0.411097	3.54	1.48	2.44	2.31178e+06	2.42222e+06	2.33391e+06	2.33671e+06	2.78	0.99	1.96	2.42	High	High	High	High	High	High	High	High	High	High	High	High	High	High	High	High	1
High	Master Protein	Q02218	2-oxoglutarate dehydrogenase, mitochondrial OS=Homo sapiens OX=9606 GN=OGDH PE=1 SV=3	0	FALSE	147.14	43	35	48	28	1023	115.9	6.86	182.11	35	7	1.048	0.0676387	0.99	-0.0144996	1.032	0.045443	0.0218916	1.65972	0.493207	0.306971	0.0895898	1.04774	1.1	2.63	2.44	5.17136e+06	4.85364e+06	5.01625e+06	4.88918e+06	2.62	1.45	0.8	1.86	High	High	High	High	High	High	High	High	High	High	High	High	High	High	High	High	1
High	Master Protein	Q9HCU5	Prolactin regulatory element-binding protein OS=Homo sapiens OX=9606 GN=PREB PE=1 SV=2	0	FALSE	40.266	33	10	12	10	417	45.4	7.88	45.31	10	0	1.051	0.0717627	1.051	0.0717627	1.371	0.455229	0.142433	0.84639	0.0188515	1.72465	0.0037964	2.42063	3.92	1	8.88	900339	916298	1.17708e+06	856518	2.56	2.17	5.79	2.49	High	High	High	High	High	High	High	High	High	High	High	High	High	High	High	High	1
High	Master Protein	Q96EK6	Glucosamine 6-phosphate N-acetyltransferase OS=Homo sapiens OX=9606 GN=GNPNAT1 PE=1 SV=1	0	FALSE	59.999	65	8	23	8	184	20.7	7.99	86.8	8	0	0.967	-0.0484122	0.912	-0.132894	1.007	0.0100637	0.00371212	2.43038	0.00233873	2.63102	0.490119	0.309698	0.8	2.24	0.81	3.64925e+06	3.46165e+06	3.81234e+06	3.77461e+06	0.77	0.9	2.59	1.55	High	High	High	High	High	High	High	High	High	High	High	High	High	High	High	High	1
High	Master Protein	Q9BSY9	Deubiquitinase DESI2 OS=Homo sapiens OX=9606 GN=DESI2 PE=1 SV=1	0	FALSE	19.664	41	5	6	5	194	21.4	4.92	21.59	5	0	0.977	-0.0335695	1.013	0.0186342	0.99	-0.0144996	0.307298	0.51244	0.704191	0.152309	0.792852	0.100808	3.82	3.71	3.81	544877	563221	559184	569910	2.66	3.64	1.61	4.01	High	High	High	High	High	High	High	High	High	High	High	High	High	High	High	High	1
High	Master Protein	Q14108	Lysosome membrane protein 2 OS=Homo sapiens OX=9606 GN=SCARB2 PE=1 SV=2	0	FALSE	44.85	24	10	19	10	478	54.3	5.14	72.35	10	0	1.077	0.107018	0.981	-0.027675	1.064	0.0894982	0.00712159	2.14742	0.0283875	1.54687	0.0333846	1.47645	1.64	1	3.38	2.89093e+06	2.6138e+06	2.84044e+06	2.66851e+06	3.23	1.82	4.48	1.36	High	High	High	High	High	High	High	High	High	High	High	High	High	High	High	High	1
High	Master Protein	Q5T8D3	Acyl-CoA-binding domain-containing protein 5 OS=Homo sapiens OX=9606 GN=ACBD5 PE=1 SV=1	0	FALSE	44.538	23	11	15	11	534	60.1	5.33	49.69	11	0	0.974	-0.0380063	0.971	-0.0424568	1.007	0.0100637	0.0686978	1.16306	0.000858268	3.06638	0.742142	0.129513	0.77	0.18	0.53	1.02275e+06	1.03407e+06	1.05503e+06	1.06334e+06	1.8	2.12	1.85	2.5	High	High	High	High	High	High	High	High	High	High	High	High	High	High	High	High	1
High	Master Protein	Q9NX46	ADP-ribose glycohydrolase ARH3 OS=Homo sapiens OX=9606 GN=ADPRHL2 PE=1 SV=1	0	FALSE	78.942	42	12	35	12	363	38.9	5.07	121.47	12	0	0.967	-0.0484122	0.978	-0.0320936	0.989	-0.0159576	0.0246878	1.60752	0.172887	0.762237	0.257152	0.58981	1.98	2.35	1.13	4.43234e+06	4.50159e+06	4.5501e+06	4.57786e+06	1.16	2.38	1.32	0.53	High	High	High	High	High	High	High	High	High	High	High	High	High	High	High	High	1
High	Master Protein	P34741	Syndecan-2 OS=Homo sapiens OX=9606 GN=SDC2 PE=1 SV=2	0	FALSE	17.001	16	4	5	4	201	22.1	4.86	16.19	4	0	1.096	0.132248	1.118	0.16092	1.336	0.41792	0.00601812	2.22054	0.0248965	1.60386	0.000109122	3.96209	2.35	4.53	1.55	265183	268879	327369	246175	2.57	6.07	1.39	3.01	High	High	High	High	High	High	High	High	High	High	High	High	High	High	High	High	1
High	Master Protein	Q8WUD4	Coiled-coil domain-containing protein 12 OS=Homo sapiens OX=9606 GN=CCDC12 PE=1 SV=1	0	FALSE	34.482	46	7	15	7	166	19.2	7.34	61.35	7	0	1.024	0.0342157	1.04	0.0565835	0.962	-0.0558912	0.140742	0.851577	0.0705044	1.15178	0.031981	1.49511	1.52	2.8	2.13	2.80937e+06	2.87829e+06	2.61979e+06	2.72738e+06	4.87	2.63	0.22	2	High	High	High	High	High	High	High	High	High	High	High	High	High	High	High	High	1
High	Master Protein	Q6P087	Mitochondrial mRNA pseudouridine synthase RPUSD3 OS=Homo sapiens OX=9606 GN=RPUSD3 PE=1 SV=3	0	FALSE	14.479	11	4	7	4	351	38.4	10.32	26.08	4	0	0.988	-0.0174171	0.996	-0.00578235	1.069	0.0962619	0.221223	0.655169	0.624236	0.204651	0.0390772	1.40808	0.78	2.12	1.63	369384	373468	398384	381058	4.36	1.6	3.52	2.64	High	High	High	High	High	High	High	High	High	High	High	High	High	High	High	High	1
High	Master Protein	Q9NXW9	Alpha-ketoglutarate-dependent dioxygenase alkB homolog 4 OS=Homo sapiens OX=9606 GN=ALKBH4 PE=1 SV=1	0	FALSE	36.301	48	10	15	10	302	33.8	6.67	52.28	10	0	0.977	-0.0335695	0.93	-0.104697	1.019	0.0271541	0.500327	0.300746	0.0159247	1.79793	0.650978	0.186434	3.93	2.87	4.5	1.77639e+06	1.68359e+06	1.8802e+06	1.83385e+06	3.49	2.93	5.21	1.76	High	High	High	High	High	High	High	High	High	High	High	High	High	High	High	High	1
High	Master Protein	P52569	Cationic amino acid transporter 2 OS=Homo sapiens OX=9606 GN=SLC7A2 PE=1 SV=2	0	FALSE	21.479	9	6	8	5	658	71.6	7.28	26.04	6	0	0.896	-0.158429	1.059	0.0827026	1.095	0.130931	0.0271957	1.5655	0.0665097	1.17711	0.0848413	1.07139	4.56	4.99	7.08	382361	447097	462448	422257	3.49	3.83	1.47	6.16	High	High	High	High	High	High	High	High	High	High	High	High	High	High	High	High	1
High	Master Protein	P42785	Lysosomal Pro-X carboxypeptidase OS=Homo sapiens OX=9606 GN=PRCP PE=1 SV=1	0	FALSE	22.809	15	7	9	7	496	55.8	7.21	27.4	7	0	1.059	0.0827026	0.988	-0.0174171	1.001	0.00144197	0.00399402	2.39859	0.203549	0.691332	0.945279	0.02444	1.74	1.56	4.77	1.06214e+06	979239	1.00181e+06	1.00317e+06	1.44	1.51	1.53	2.74	High	High	High	High	High	High	High	High	High	High	High	High	High	High	High	High	1
High	Master Protein	Q7LGA3	Heparan sulfate 2-O-sulfotransferase 1 OS=Homo sapiens OX=9606 GN=HS2ST1 PE=1 SV=1	0	FALSE	44.551	31	11	16	11	356	41.9	8.69	54.55	11	0	1.02	0.0285692	1.031	0.0440443	1.055	0.077243	0.261148	0.583114	0.202181	0.694259	0.0422861	1.3738	3.4	4.79	2.78	2.36971e+06	2.37868e+06	2.4581e+06	2.32931e+06	1.54	2.18	0.91	4.35	High	High	High	High	High	High	High	High	High	High	High	High	High	High	High	High	1
High	Master Protein	Q09161	Nuclear cap-binding protein subunit 1 OS=Homo sapiens OX=9606 GN=NCBP1 PE=1 SV=1	0	FALSE	207.068	56	30	86	30	790	91.8	6.43	332.44	30	0	1.003	0.00432161	0.937	-0.093879	0.996	-0.00578235	0.739056	0.131323	0.000438155	3.35837	0.632553	0.198903	0.91	0.39	1.56	1.15886e+07	1.08788e+07	1.15722e+07	1.15885e+07	0.87	0.63	0.79	0.79	High	High	High	High	High	High	High	High	High	High	High	High	High	High	High	High	1
High	Master Protein	Q6GMV2	SET and MYND domain-containing protein 5 OS=Homo sapiens OX=9606 GN=SMYD5 PE=1 SV=2	0	FALSE	47.835	36	12	19	12	418	47.3	5.05	71.34	12	0	0.921	-0.118727	0.959	-0.0603973	0.979	-0.0306192	0.00537503	2.26962	0.144202	0.841027	0.0208517	1.68086	2.67	2.16	0.71	1.44466e+06	1.50342e+06	1.52946e+06	1.56125e+06	2.52	2.31	1.1	1.19	High	High	High	High	High	High	High	High	High	High	High	High	High	High	High	High	1
High	Master Protein	P16152	Carbonyl reductase [NADPH] 1 OS=Homo sapiens OX=9606 GN=CBR1 PE=1 SV=3	0	FALSE	104.072	71	16	93	13	277	30.4	8.32	305.79	16	3	0.982	-0.0262051	0.924	-0.114035	0.998	-0.00288828	0.272285	0.564976	0.000389253	3.40977	0.684167	0.164838	2.62	0.58	1.04	1.48561e+07	1.39597e+07	1.51758e+07	1.51143e+07	1.77	1.97	1.28	1.13	High	High	High	High	High	High	High	High	High	High	High	High	High	High	High	High	1
High	Master Protein	Q5JS54	Proteasome assembly chaperone 4 OS=Homo sapiens OX=9606 GN=PSMG4 PE=1 SV=2	0	FALSE	37.53	47	7	18	7	123	13.8	6.52	61.05	7	0	0.931	-0.103147	0.959	-0.0603973	1.089	0.123004	0.00220513	2.65657	0.49995	0.301074	0.0605182	1.21811	1.48	6.36	5.81	1.87406e+06	1.91004e+06	2.18044e+06	1.99263e+06	5.05	2.89	1.35	5.41	High	High	High	High	High	High	High	High	High	High	High	High	High	High	High	High	1
High	Master Protein	Q9Y4K4	Mitogen-activated protein kinase kinase kinase kinase 5 OS=Homo sapiens OX=9606 GN=MAP4K5 PE=1 SV=2	0	FALSE	130.229	46	31	40	30	846	95	7.83	153.89	31	1	0.994	-0.00868224	0.931	-0.103147	1.004	0.00575927	0.721814	0.141575	0.000914474	3.03883	0.569266	0.244685	1.66	0.59	1.22	3.03449e+06	2.84794e+06	3.06403e+06	3.05966e+06	1.16	0.55	0.73	1.11	High	High	High	High	High	High	High	High	High	High	High	High	High	High	High	High	1
High	Master Protein	Q8NEZ2	Vacuolar protein sorting-associated protein 37A OS=Homo sapiens OX=9606 GN=VPS37A PE=1 SV=1	0	FALSE	27.767	15	5	9	5	397	44.3	5.57	29.8	5	0	0.959	-0.0603973	0.981	-0.027675	0.998	-0.00288828	0.1612	0.792635	0.518343	0.285383	0.823665	0.0842492	1.23	2.46	2.54	967240	992663	989210	987483	2.42	2.59	1.07	2.54	High	High	High	High	High	High	High	High	High	High	High	High	High	High	High	High	1
High	Master Protein	Q9UHF7	Zinc finger transcription factor Trps1 OS=Homo sapiens OX=9606 GN=TRPS1 PE=1 SV=2	0	FALSE	115.621	28	28	33	28	1281	141.4	7.58	127.8	28	0	1.021	0.0299829	1.017	0.0243197	1.019	0.0271541	0.030967	1.5091	0.0658446	1.18148	0.0818413	1.08703	1.37	1.36	1.75	1.83421e+06	1.82553e+06	1.83565e+06	1.79521e+06	0.69	0.98	0.98	0.79	High	High	High	High	High	High	High	High	High	High	High	High	High	High	High	High	1
High	Master Protein	Q9HAZ1	Dual specificity protein kinase CLK4 OS=Homo sapiens OX=9606 GN=CLK4 PE=1 SV=1	0	FALSE	27.451	16	6	9	4	481	57.5	8.68	30.23	6	0	1.13	0.176323	1.023	0.0328061	1.016	0.0229004	0.00124344	2.90538	0.142297	0.846805	0.266138	0.574892	1.08	1.72	2.15	168913	154658	154247	151115	2.14	1.86	2.5	1.64	High	High	High	High	High	High	High	High	High	High	High	High	High	High	High	High	1
High	Master Protein	Q9H6Z4	Ran-binding protein 3 OS=Homo sapiens OX=9606 GN=RANBP3 PE=1 SV=1	0	FALSE	145.818	48	20	55	20	567	60.2	4.78	217.01	20	0	1.003	0.00432161	0.993	-0.0101344	0.977	-0.0335695	0.826859	0.0825685	0.197018	0.705493	0.0466672	1.33099	3.13	0.43	0.91	5.24795e+06	5.22725e+06	5.21187e+06	5.33249e+06	3.32	1.54	0.9	2.1	High	High	High	High	High	High	High	High	High	High	High	High	High	High	High	High	1
High	Master Protein	Q9NPG3	Ubinuclein-1 OS=Homo sapiens OX=9606 GN=UBN1 PE=1 SV=2	0	FALSE	40.004	13	14	17	14	1134	121.4	9.33	48.79	14	0	0.968	-0.046921	0.971	-0.0424568	1.004	0.00575927	0.032365	1.48992	0.00861903	2.06454	0.646352	0.189531	2.08	1.02	1.93	1.01843e+06	1.02277e+06	1.05369e+06	1.04951e+06	1.27	1.2	1.39	0.57	High	High	High	High	High	High	High	High	High	High	High	High	High	High	High	High	1
High	Master Protein	O15382	Branched-chain-amino-acid aminotransferase, mitochondrial OS=Homo sapiens OX=9606 GN=BCAT2 PE=1 SV=2	0	FALSE	45.086	33	11	20	11	392	44.3	8.65	74.53	11	0	1.022	0.0313952	1.023	0.0328061	1.033	0.0468403	0.123393	0.90871	0.11107	0.954402	0.15996	0.795989	2.53	1.63	3.48	2.44625e+06	2.45566e+06	2.49572e+06	2.41606e+06	2.6	2.44	2.45	1.61	High	High	High	High	High	High	High	High	High	High	High	High	High	High	High	High	1
High	Master Protein	Q9H061	Transmembrane protein 126A OS=Homo sapiens OX=9606 GN=TMEM126A PE=1 SV=1	0	FALSE	19.332	30	5	8	5	195	21.5	9.26	26.86	5	0	1	0	1.067	0.0935602	1.094	0.129613	0.536672	0.270291	0.0314313	1.50264	0.0681699	1.16641	1.33	1.75	2.85	350999	356668	362076	340940	4.46	3.04	5.68	3.45	High	High	High	High	High	High	High	High	High	High	High	High	High	High	High	High	1
High	Master Protein	P56556	NADH dehydrogenase [ubiquinone] 1 alpha subcomplex subunit 6 OS=Homo sapiens OX=9606 GN=NDUFA6 PE=1 SV=4	0	FALSE	14.433	33	6	9	6	128	15.1	9.98	22.31	6	0	0.949	-0.07552	1.036	0.051024	0.977	-0.0335695	0.0066696	2.1759	0.109341	0.961219	0.139345	0.855908	1.37	2.56	2.55	1.34124e+06	1.48223e+06	1.38001e+06	1.41493e+06	2.36	1.72	1.85	2.98	High	High	High	High	High	High	High	High	High	High	High	High	High	High	High	High	1
High	Master Protein	A1X283	SH3 and PX domain-containing protein 2B OS=Homo sapiens OX=9606 GN=SH3PXD2B PE=1 SV=3	0	FALSE	135.494	46	32	52	31	911	101.5	8.69	178.75	32	1	1.027	0.0384362	0.881	-0.182786	1.037	0.0524159	0.0417087	1.37977	0.00036839	3.43369	0.00338782	2.47008	1.87	1.74	0.28	5.85376e+06	5.01817e+06	5.88126e+06	5.68531e+06	1.05	1.11	0.25	0.72	High	High	High	High	High	High	High	High	High	High	High	High	High	High	High	High	1
High	Master Protein	Q08752	Peptidyl-prolyl cis-trans isomerase D OS=Homo sapiens OX=9606 GN=PPID PE=1 SV=3	0	FALSE	122.167	74	26	67	25	370	40.7	7.21	223.9	26	0	0.999	-0.00144342	1.013	0.0186342	0.998	-0.00288828	0.621406	0.206625	0.131784	0.880138	0.713279	0.146741	0.8	1.47	0.73	1.24364e+07	1.26473e+07	1.24745e+07	1.24742e+07	0.91	0.64	0.46	0.79	High	High	High	High	High	High	High	High	High	High	High	High	High	High	High	High	1
High	Master Protein	Q9H4A3	Serine/threonine-protein kinase WNK1 OS=Homo sapiens OX=9606 GN=WNK1 PE=1 SV=2	0	FALSE	217.948	24	50	89	44	2382	250.6	6.34	313.32	50	7	0.999	-0.00144342	0.984	-0.0232698	1.007	0.0100637	0.776775	0.109705	0.0698219	1.15601	0.605126	0.218154	1.23	0.89	1.09	1.19024e+07	1.17328e+07	1.19706e+07	1.19821e+07	1.44	1.42	0.92	1.37	High	High	High	High	High	High	High	High	High	High	High	High	High	High	High	High	1
High	Master Protein	O14544	Suppressor of cytokine signaling 6 OS=Homo sapiens OX=9606 GN=SOCS6 PE=1 SV=2	0	FALSE	9.156	9	4	4	4	535	59.5	7.25	11.41	4	0	1.009	0.0129262	1.105	0.144046	0.976	-0.0350469	0.263048	0.579964	0.00987299	2.00555	0.314304	0.50265	1.29	2.23	1.13	235518	251758	227252	231942	1.12	2.39	1.12	2.92	High	High	High	High	High	High	High	High	High	High	High	High	High	High	High	High	1
High	Master Protein	Q9Y6A4	Cilia- and flagella-associated protein 20 OS=Homo sapiens OX=9606 GN=CFAP20 PE=1 SV=1	0	FALSE	32.816	57	8	16	8	193	22.8	9.76	57.73	8	0	1.056	0.0786098	0.965	-0.0513992	1.031	0.0440443	0.00616782	2.20987	0.0010222	2.99046	0.00521926	2.28239	1.56	0.36	0.57	2.14049e+06	1.94668e+06	2.07257e+06	2.02245e+06	0.47	2.13	1.78	1.91	High	High	High	High	High	High	High	High	High	High	High	High	High	High	High	High	1
High	Master Protein	Q9UGJ1	Gamma-tubulin complex component 4 OS=Homo sapiens OX=9606 GN=TUBGCP4 PE=1 SV=1	0	FALSE	75.69	34	18	29	18	667	76	6.65	99.02	18	0	0.944	-0.0831412	0.976	-0.0350469	0.97	-0.0439433	0.00375456	2.42544	0.186995	0.72817	0.0420176	1.37657	1.25	2.9	1.51	2.27319e+06	2.35601e+06	2.33218e+06	2.41323e+06	0.2	1.93	1.05	1.29	High	High	High	High	High	High	High	High	High	High	High	High	High	High	High	High	1
High	Master Protein	Q9BTU6	Phosphatidylinositol 4-kinase type 2-alpha OS=Homo sapiens OX=9606 GN=PI4K2A PE=1 SV=1	0	FALSE	83.203	44	18	26	18	479	54	8.29	88.59	18	0	1.042	0.0593553	1.024	0.0342157	1.019	0.0271541	0.0667877	1.1753	0.0212359	1.67293	0.18042	0.743714	0.95	0.51	1.3	2.44786e+06	2.42353e+06	2.40836e+06	2.38408e+06	2.78	1.42	1.58	1.57	High	High	High	High	High	High	High	High	High	High	High	High	High	High	High	High	1
High	Master Protein	Q6P1X5	Transcription initiation factor TFIID subunit 2 OS=Homo sapiens OX=9606 GN=TAF2 PE=1 SV=3	0	FALSE	134.294	35	33	45	33	1199	136.9	8.19	169.51	33	0	0.996	-0.00578235	0.977	-0.0335695	1	0	0.89433	0.048502	0.092417	1.03425	0.955134	0.0199356	2.12	2.38	2.08	5.66002e+06	5.53884e+06	5.68998e+06	5.6725e+06	0.54	1.7	0.61	1.54	High	High	High	High	High	High	High	High	High	High	High	High	High	High	High	High	1
High	Master Protein	Q92990	Glomulin OS=Homo sapiens OX=9606 GN=GLMN PE=1 SV=2	0	FALSE	141.15	48	25	56	25	594	68.2	5.33	188.71	25	0	1.009	0.0129262	1.016	0.0229004	0.994	-0.00868224	0.119521	0.922554	0.490329	0.309512	0.977447	0.00990676	0.51	0.6	0.46	9.19729e+06	9.2324e+06	9.1218e+06	9.17309e+06	0.85	2.03	0.47	1.11	High	High	High	High	High	High	High	High	High	High	High	High	High	High	High	High	1
High	Master Protein	Q68CQ7	Glycosyltransferase 8 domain-containing protein 1 OS=Homo sapiens OX=9606 GN=GLT8D1 PE=1 SV=2	0	FALSE	24.418	21	8	11	8	371	41.9	9.35	33.6	8	0	0.982	-0.0262051	1.08	0.111031	1.047	0.0662614	0.350798	0.454943	0.101812	0.992201	0.262629	0.580657	4.06	1.73	4.88	1.04299e+06	1.12618e+06	1.0911e+06	1.05185e+06	1.94	3.38	4.48	2.56	High	High	High	High	High	High	High	High	High	High	High	High	High	High	High	High	1
High	Master Protein	Q8IWW6	Rho GTPase-activating protein 12 OS=Homo sapiens OX=9606 GN=ARHGAP12 PE=1 SV=1	0	FALSE	69.695	27	21	25	21	846	96.2	7.61	85.9	21	0	1.025	0.0356239	1	0	0.986	-0.0203404	0.0868277	1.06134	0.767946	0.114669	0.255254	0.593027	2.23	1.27	0.6	1.36582e+06	1.32439e+06	1.32394e+06	1.33268e+06	1.08	1.63	1.1	0.8	High	High	High	High	High	High	High	High	High	High	High	High	High	High	High	High	1
High	Master Protein	Q53GS7	Nucleoporin GLE1 OS=Homo sapiens OX=9606 GN=GLE1 PE=1 SV=2	0	FALSE	139.005	49	29	51	29	698	79.8	7.43	201.5	29	0	1.051	0.0717627	1.039	0.0551957	0.988	-0.0174171	0.0009348	3.02928	0.0212101	1.67346	0.00355339	2.44936	0.83	1.16	0.23	7.53809e+06	7.43983e+06	7.08533e+06	7.17e+06	0.68	1.95	0.69	0.4	High	High	High	High	High	High	High	High	High	High	High	High	High	High	High	High	1
High	Master Protein	Q8NBZ7	UDP-glucuronic acid decarboxylase 1 OS=Homo sapiens OX=9606 GN=UXS1 PE=1 SV=1	0	FALSE	20.824	19	6	6	6	420	47.5	8.94	21.49	6	0	1.046	0.0648829	1.036	0.051024	1.009	0.0129262	0.101252	0.994594	0.187542	0.726901	0.655174	0.183643	2.92	5.3	6.31	272752	262505	256947	253573	4.07	2.99	4.89	5.42	High	High	High	High	High	High	High	High	High	High	High	High	High	High	High	High	1
High	Master Protein	Q9H582	Zinc finger protein 644 OS=Homo sapiens OX=9606 GN=ZNF644 PE=1 SV=2	0	FALSE	121.476	30	33	40	33	1327	149.5	8.16	148.27	33	0	1.024	0.0342157	0.994	-0.00868224	0.994	-0.00868224	0.0639394	1.19423	0.944326	0.024878	0.660332	0.180238	0.07	2.23	2.17	3.56668e+06	3.48786e+06	3.47165e+06	3.50756e+06	1.3	1.2	0.64	1.72	High	High	High	High	High	High	High	High	High	High	High	High	High	High	High	High	1
High	Master Protein	Q6PIU2	Neutral cholesterol ester hydrolase 1 OS=Homo sapiens OX=9606 GN=NCEH1 PE=1 SV=3	0	FALSE	18.253	11	4	5	4	408	45.8	7.23	18.19	4	0	1.035	0.0496308	1.105	0.144046	1.396	0.481299	0.0685438	1.16403	0.000203361	3.69173	0.000816516	3.08804	2.49	0.82	3.87	208214	218208	269991	197532	3.4	2.39	4.76	3.24	High	High	High	High	High	High	High	High	High	High	High	High	High	High	High	High	1
High	Master Protein	Q12830	Nucleosome-remodeling factor subunit BPTF OS=Homo sapiens OX=9606 GN=BPTF PE=1 SV=3	0	FALSE	339.999	32	85	130	84	3046	338.1	6.54	468.69	85	1	1.044	0.0621217	1.022	0.0313952	1.045	0.0635029	0.00117968	2.92824	0.0101352	1.99417	0.0148133	1.82935	0.74	0.78	1.61	1.19265e+07	1.16217e+07	1.19974e+07	1.14268e+07	0.98	1.72	0.76	1.33	High	High	High	High	High	High	High	High	High	High	High	High	High	High	High	High	1
High	Master Protein	Q6I9Y2	THO complex subunit 7 homolog OS=Homo sapiens OX=9606 GN=THOC7 PE=1 SV=3	0	FALSE	75.461	70	13	35	13	204	23.7	5.67	131.23	13	0	1.013	0.0186342	1.027	0.0384362	0.978	-0.0320936	0.540708	0.267037	0.260319	0.584494	0.0773561	1.11151	2.15	3.45	1.83	4.10336e+06	4.23161e+06	4.02012e+06	4.13937e+06	3.16	3.24	1.71	3.15	High	High	High	High	High	High	High	High	High	High	High	High	High	High	High	High	1
High	Master Protein	Q9NQ50	39S ribosomal protein L40, mitochondrial OS=Homo sapiens OX=9606 GN=MRPL40 PE=1 SV=1	0	FALSE	29.049	36	6	7	6	206	24.5	9.63	34.89	6	0	0.969	-0.0454314	0.986	-0.0203404	0.958	-0.0619024	0.163807	0.785667	0.934113	0.0296006	0.333898	0.476386	3.65	4.13	3.36	678580	698425	679865	708250	4.32	4.25	0.77	5.05	High	High	High	High	High	High	High	High	High	High	High	High	High	High	High	High	1
High	Master Protein	Q13049	E3 ubiquitin-protein ligase TRIM32 OS=Homo sapiens OX=9606 GN=TRIM32 PE=1 SV=2	0	FALSE	55.425	26	15	18	15	653	71.9	6.98	65.95	15	0	1.037	0.0524159	1.01	0.0143553	1.007	0.0100637	0.0100239	1.99896	0.30245	0.519346	0.591941	0.227722	1.14	1.92	2.56	2.02638e+06	1.97713e+06	1.95006e+06	1.9585e+06	2.74	0.99	1.92	3.52	High	High	High	High	High	High	High	High	High	High	High	High	High	High	High	High	1
High	Master Protein	Q8NHY2	E3 ubiquitin-protein ligase COP1 OS=Homo sapiens OX=9606 GN=COP1 PE=1 SV=1	0	FALSE	50.918	23	14	17	14	731	80.4	6.84	62.23	14	0	1.031	0.0440443	1.043	0.0607392	0.951	-0.0724828	0.297282	0.526831	0.0471205	1.32679	0.0696476	1.15709	5.28	0.98	4	1.8094e+06	1.8758e+06	1.6952e+06	1.78326e+06	3.27	1.65	0.88	3	High	High	High	High	High	High	High	High	High	High	High	High	High	High	High	High	1
High	Master Protein	Q9HC07	Transmembrane protein 165 OS=Homo sapiens OX=9606 GN=TMEM165 PE=1 SV=1	0	FALSE	30.027	23	5	9	5	324	34.9	7.02	41.39	5	0	1.05	0.0703893	1.058	0.0813396	1.039	0.0551957	0.0390686	1.40817	0.0276046	1.55902	0.108991	0.962611	0.96	1.44	3.08	1.09508e+06	1.07738e+06	1.06876e+06	1.01599e+06	3.12	5.29	2.59	3.83	High	High	High	High	High	High	High	High	High	High	High	High	High	High	High	High	1
High	Master Protein	Q96FS4	Signal-induced proliferation-associated protein 1 OS=Homo sapiens OX=9606 GN=SIPA1 PE=1 SV=1	0	FALSE	76.658	23	17	23	17	1042	112.1	6.6	104.66	17	0	1.108	0.147958	0.964	-0.0528949	1.006	0.00863031	0.00380341	2.41983	0.310329	0.508178	0.472945	0.32519	0.11	2.01	2.14	1.32012e+06	1.17078e+06	1.21563e+06	1.20843e+06	3.06	1.76	1.22	2.14	High	High	High	High	High	High	High	High	High	High	High	High	High	High	High	High	1
High	Master Protein	Q8N6V9	Testis-expressed protein 9 OS=Homo sapiens OX=9606 GN=TEX9 PE=1 SV=1	0	FALSE	18.297	14	5	5	5	391	44.8	6.6	17.44	5	0	1.141	0.190299	1.12	0.163499	0.988	-0.0174171	0.000120351	3.91955	0.00229583	2.63906	0.262101	0.581531	1.09	0.95	1.51	239250	236745	207171	209604	1.69	2.84	0.85	1.99	High	High	High	High	High	High	High	High	High	High	High	High	High	High	High	High	1
High	Master Protein	Q9ULX3	RNA-binding protein NOB1 OS=Homo sapiens OX=9606 GN=NOB1 PE=1 SV=1	0	FALSE	55.91	37	14	32	14	412	46.6	7.18	113.13	14	0	0.955	-0.0664274	1.038	0.0538064	0.984	-0.0232698	6.85398e-06	5.16406	0.00383647	2.41607	0.183705	0.735879	0.13	0.34	2.35	3.40089e+06	3.70622e+06	3.51155e+06	3.56292e+06	0.69	1.44	2.33	0.73	High	High	High	High	High	High	High	High	High	High	High	High	High	High	High	High	1
High	Master Protein	Q9H425	Uncharacterized protein C1orf198 OS=Homo sapiens OX=9606 GN=C1orf198 PE=1 SV=1	0	FALSE	55.948	41	12	20	12	327	36.3	5.72	67.64	12	0	1.001	0.00144197	1.077	0.107018	1.023	0.0328061	0.673318	0.171779	0.0281538	1.55046	0.0436391	1.36012	4.14	2.4	1.03	1.42276e+06	1.5284e+06	1.44121e+06	1.41995e+06	5.19	1.71	1.83	1.63	High	High	High	High	High	High	High	High	High	High	High	High	High	High	High	High	1
High	Master Protein	P51858	Hepatoma-derived growth factor OS=Homo sapiens OX=9606 GN=HDGF PE=1 SV=1	0	FALSE	134.313	80	20	97	19	240	26.8	4.73	317.13	20	0	1.054	0.0758749	0.98	-0.0291463	1.004	0.00575927	0.166938	0.777446	0.540169	0.26747	0.368405	0.433675	3.86	2.62	0.39	1.49872e+07	1.42382e+07	1.43836e+07	1.43207e+07	6.04	4.34	1.43	1.97	High	High	High	High	High	High	High	High	High	High	High	High	High	High	High	High	1
High	Master Protein	O94901	SUN domain-containing protein 1 OS=Homo sapiens OX=9606 GN=SUN1 PE=1 SV=3	0	FALSE	36.819	11	8	10	7	812	90	7.08	41.23	8	0	1.072	0.100305	1.088	0.121679	1.321	0.40163	0.00991059	2.0039	0.00391818	2.40692	1.23347e-05	4.90887	2.51	1.71	0.86	403072	411303	494116	376287	2.98	2.06	2.55	2.81	High	High	High	High	High	High	High	High	High	High	High	High	High	High	High	High	1
High	Master Protein	P43490	Nicotinamide phosphoribosyltransferase OS=Homo sapiens OX=9606 GN=NAMPT PE=1 SV=1	0	FALSE	139.468	69	29	79	29	491	55.5	7.15	304.99	29	0	0.992	-0.011588	0.958	-0.0619024	1.009	0.0129262	0.608927	0.215435	0.0985928	1.00615	0.80887	0.0921215	1.26	4.36	2.43	1.64527e+07	1.58886e+07	1.6617e+07	1.65727e+07	0.88	2.43	1.02	2.01	High	High	High	High	High	High	High	High	High	High	High	High	High	High	High	High	1
High	Master Protein	P23634	Plasma membrane calcium-transporting ATPase 4 OS=Homo sapiens OX=9606 GN=ATP2B4 PE=1 SV=2	0	FALSE	86.481	21	20	27	10	1241	137.8	6.6	98.14	20	0	1.159	0.212881	1.091	0.125651	1.343	0.425459	0.00850954	2.07009	0.000915059	3.03855	0.00185548	2.73154	5.16	1.01	2.31	721932	675558	821981	619434	1.15	3.13	1.82	4.37	High	High	High	High	High	High	High	High	High	High	High	High	High	High	High	High	1
High	Master Protein	Q9BSH4	Translational activator of cytochrome c oxidase 1 OS=Homo sapiens OX=9606 GN=TACO1 PE=1 SV=1	0	FALSE	44.647	50	10	18	10	297	32.5	8.13	70.02	10	0	1.003	0.00432161	1.013	0.0186342	0.997	-0.00433459	0.558097	0.25329	0.317437	0.498342	0.924684	0.0340065	1.41	2.82	1.76	1.43839e+06	1.45579e+06	1.42405e+06	1.42712e+06	1.49	2.2	0.94	1.62	High	High	High	High	High	High	High	High	High	High	High	High	High	High	High	High	1
High	Master Protein	P27105	Erythrocyte band 7 integral membrane protein OS=Homo sapiens OX=9606 GN=STOM PE=1 SV=3	0	FALSE	36.621	38	9	15	9	288	31.7	7.88	50.43	9	0	1.169	0.225275	1.136	0.183963	1.113	0.154454	0.0199037	1.70107	0.000578603	3.23762	0.00024027	3.6193	7.28	2.01	1.24	1.17213e+06	1.14131e+06	1.12907e+06	1.01655e+06	8.96	2.7	1.97	2.42	High	High	High	High	High	High	High	High	High	High	High	High	High	High	High	High	1
High	Master Protein	Q969X5	Endoplasmic reticulum-Golgi intermediate compartment protein 1 OS=Homo sapiens OX=9606 GN=ERGIC1 PE=1 SV=1	0	FALSE	34.768	32	8	15	8	290	32.6	7.06	56.05	8	0	1.018	0.0257376	0.912	-0.132894	1.103	0.141433	0.34013	0.468355	0.00146656	2.8337	0.00131446	2.88125	1.2	1.48	1.69	1.84226e+06	1.65942e+06	2.00927e+06	1.80253e+06	0.62	2.78	1.32	2.11	High	High	High	High	High	High	High	High	High	High	High	High	High	High	High	High	1
High	Master Protein	O95248	Myotubularin-related protein 5 OS=Homo sapiens OX=9606 GN=SBF1 PE=1 SV=4	0	FALSE	187.58	31	48	64	46	1868	208.3	6.9	221.24	48	2	0.975	-0.0365259	0.97	-0.0439433	1.017	0.0243197	0.0791753	1.10141	0.0130208	1.88536	0.0364036	1.43886	0.98	1	1.12	5.23681e+06	5.24322e+06	5.49803e+06	5.43129e+06	2.49	0.85	1.17	1.3	High	High	High	High	High	High	High	High	High	High	High	High	High	High	High	High	1
High	Master Protein	Q8IZC4	Rhotekin-2 OS=Homo sapiens OX=9606 GN=RTKN2 PE=2 SV=1	0	FALSE	32.169	14	8	8	8	609	69.3	7.83	30.69	8	0	1.007	0.0100637	1.2	0.263034	1.026	0.0370307	0.291497	0.535366	0.000278509	3.55516	0.27917	0.554131	1.43	1.29	2.35	324273	386826	328579	322291	3.51	0.19	1.7	2	High	High	High	High	High	High	High	High	High	High	High	High	High	High	High	High	1
High	Master Protein	P84101	Small EDRK-rich factor 2 OS=Homo sapiens OX=9606 GN=SERF2 PE=1 SV=1	0	FALSE	16.562	41	4	10	4	59	6.9	10.45	30.12	4	0	1.103	0.141433	1.15	0.201634	0.908	-0.139236	0.0126718	1.89716	0.014941	1.82562	0.0824821	1.08364	4.34	1.13	6.43	3.05817e+06	3.2325e+06	2.55935e+06	2.80992e+06	4.3	7.68	7.67	3.45	High	High	High	High	High	High	High	High	High	High	High	High	High	High	High	High	1
High	Master Protein	Q9Y6B7	AP-4 complex subunit beta-1 OS=Homo sapiens OX=9606 GN=AP4B1 PE=1 SV=2	0	FALSE	66.909	27	16	17	16	739	83.2	5.86	68.4	16	0	0.982	-0.0262051	0.985	-0.0218044	0.965	-0.0513992	0.281784	0.550084	0.277672	0.556468	0.0119455	1.9228	3.46	2.72	0.61	1.02687e+06	1.0311e+06	1.0167e+06	1.05349e+06	2.93	2.05	0.17	1.29	High	High	High	High	High	High	High	High	High	High	High	High	High	High	High	High	1
High	Master Protein	Q68CZ6	HAUS augmin-like complex subunit 3 OS=Homo sapiens OX=9606 GN=HAUS3 PE=1 SV=1	0	FALSE	107.974	48	24	37	24	603	69.6	5.55	141.54	24	0	1.015	0.0214797	0.988	-0.0174171	1.008	0.0114956	0.0636688	1.19607	0.282722	0.54864	0.175498	0.755729	0.95	2.28	1.17	4.44166e+06	4.30593e+06	4.40777e+06	4.37512e+06	0.55	1.26	0.9	1.75	High	High	High	High	High	High	High	High	High	High	High	High	High	High	High	High	1
High	Master Protein	O75150	E3 ubiquitin-protein ligase BRE1B OS=Homo sapiens OX=9606 GN=RNF40 PE=1 SV=5	0	FALSE	249.539	55	55	115	47	1001	113.6	6.29	406.68	55	0	1.019	0.0271541	1.046	0.0648829	0.963	-0.0543923	0.0624996	1.20412	0.00362474	2.44072	0.00233012	2.63262	0.9	1.3	0.86	1.18775e+07	1.22484e+07	1.12857e+07	1.16738e+07	0.65	0.8	0.81	0.9	High	High	High	High	High	High	High	High	High	High	High	High	High	High	High	High	1
High	Master Protein	Q9Y3C6	Peptidyl-prolyl cis-trans isomerase-like 1 OS=Homo sapiens OX=9606 GN=PPIL1 PE=1 SV=1	0	FALSE	43.018	45	7	30	7	166	18.2	7.99	89.71	7	0	0.996	-0.00578235	0.965	-0.0513992	0.972	-0.0409718	0.86884	0.06106	0.0836244	1.07767	0.0384963	1.41458	1.9	1.88	1.19	5.34144e+06	5.12827e+06	5.18561e+06	5.31011e+06	1.68	1.38	1.05	2.8	High	High	High	High	High	High	High	High	High	High	High	High	High	High	High	High	1
High	Master Protein	Q9NRX4	14 kDa phosphohistidine phosphatase OS=Homo sapiens OX=9606 GN=PHPT1 PE=1 SV=1	0	FALSE	41.726	67	9	29	9	125	13.8	6.07	100.04	9	0	1.079	0.109695	0.925	-0.112475	1.055	0.077243	0.0540916	1.26687	0.075786	1.12041	0.00335571	2.47422	5.54	6.48	0.6	6.62622e+06	5.62595e+06	6.50132e+06	6.18612e+06	5.78	5.69	1.83	1.84	High	High	High	High	High	High	High	High	High	High	High	High	High	High	High	High	1
High	Master Protein	Q16864	V-type proton ATPase subunit F OS=Homo sapiens OX=9606 GN=ATP6V1F PE=1 SV=2	0	FALSE	27.461	61	5	12	5	119	13.4	5.52	37.37	5	0	1.118	0.16092	1.111	0.151859	0.985	-0.0218044	0.00446381	2.35029	0.00078332	3.10606	0.543626	0.2647	2.16	1.81	3.23	1.67302e+06	1.66026e+06	1.47986e+06	1.48953e+06	2.19	4.14	2.2	2.96	High	High	High	High	High	High	High	High	High	High	High	High	High	High	High	High	1
High	Master Protein	Q8WVR3	Uncharacterized protein C7orf43 OS=Homo sapiens OX=9606 GN=C7orf43 PE=1 SV=2	0	FALSE	26.156	13	5	6	5	580	62.6	8.87	28.58	5	0	0.995	-0.00723157	1.022	0.0313952	1.007	0.0100637	0.811488	0.0907177	0.576095	0.239506	0.802933	0.0953206	3.15	5.31	9.92	196574	196657	195899	192818	3.13	1.48	5.18	3.64	High	High	High	High	High	High	High	High	High	High	High	High	High	High	High	High	1
High	Master Protein	Q9P2R3	Rabankyrin-5 OS=Homo sapiens OX=9606 GN=ANKFY1 PE=1 SV=2	0	FALSE	211.153	48	41	69	40	1169	128.3	6.1	281.9	41	0	0.977	-0.0335695	0.976	-0.0350469	1.002	0.00288251	0.151103	0.820726	0.112846	0.947515	0.756481	0.121202	2.53	2.1	0.44	8.19835e+06	8.17975e+06	8.31838e+06	8.34948e+06	2.15	1.68	0.7	1.37	High	High	High	High	High	High	High	High	High	High	High	High	High	High	High	High	1
High	Master Protein	Q96BW9	Phosphatidate cytidylyltransferase, mitochondrial OS=Homo sapiens OX=9606 GN=TAMM41 PE=1 SV=2	0	FALSE	20.674	13	6	7	6	452	51	7.94	22.89	6	0	1.001	0.00144197	0.936	-0.0954196	1.041	0.0579701	0.944682	0.0247144	0.00764187	2.1168	0.00928656	2.03215	2.99	1.68	0.68	373401	342741	391248	370589	4.14	5.93	4.91	4.14	High	High	High	High	High	High	High	High	High	High	High	High	High	High	High	High	1
High	Master Protein	Q9H1K1	Iron-sulfur cluster assembly enzyme ISCU, mitochondrial OS=Homo sapiens OX=9606 GN=ISCU PE=1 SV=2	0	FALSE	18.064	29	6	8	6	167	18	9.48	19.21	6	0	1.059	0.0827026	0.967	-0.0484122	0.987	-0.018878	0.0210604	1.67653	0.0219735	1.6581	0.407241	0.390148	2.14	1.32	0.93	1.27287e+06	1.16921e+06	1.18947e+06	1.20536e+06	6.01	3.94	3.87	4.79	High	High	High	High	High	High	High	High	High	High	High	High	High	High	High	High	1
High	Master Protein	Q9Y535	DNA-directed RNA polymerase III subunit RPC8 OS=Homo sapiens OX=9606 GN=POLR3H PE=1 SV=1	0	FALSE	42.15	42	8	14	8	204	22.9	4.58	58.63	8	0	0.99	-0.0144996	1.013	0.0186342	1.013	0.0186342	0.379948	0.420276	0.334329	0.475826	0.74604	0.127238	2.21	2.18	6.97	1.53372e+06	1.59721e+06	1.56545e+06	1.55945e+06	3.22	3.24	2.75	3.28	High	High	High	High	High	High	High	High	High	High	High	High	High	High	High	High	1
High	Master Protein	Q9UBV2	Protein sel-1 homolog 1 OS=Homo sapiens OX=9606 GN=SEL1L PE=1 SV=3	0	FALSE	49.556	21	11	12	11	794	88.7	5.39	51.33	11	0	1.033	0.0468403	1.067	0.0935602	1.38	0.464668	0.226722	0.644506	0.0183358	1.7367	0.000786569	3.10426	3.63	2.31	3.97	720373	742902	954624	700698	3.51	2.45	4.04	1.92	High	High	High	High	High	High	High	High	High	High	High	High	High	High	High	High	1
High	Master Protein	P06756	Integrin alpha-V OS=Homo sapiens OX=9606 GN=ITGAV PE=1 SV=2	0	FALSE	43.837	14	14	14	14	1048	116	5.68	45.37	14	0	1.056	0.0786098	1.017	0.0243197	1.15	0.201634	0.00496663	2.30394	0.102101	0.99097	0.000381144	3.41891	1.39	0.84	1.74	995499	966733	1.0881e+06	946664	1.62	1.65	0.74	1.1	High	High	High	High	High	High	High	High	High	High	High	High	High	High	High	High	1
High	Master Protein	P08582	Melanotransferrin OS=Homo sapiens OX=9606 GN=MELTF PE=1 SV=2	0	FALSE	17.571	8	4	4	4	738	80.2	5.94	14.83	4	0	1.132	0.178874	1.007	0.0100637	1.114	0.155749	0.047038	1.32755	0.892907	0.0491936	0.00425432	2.37117	8.64	6.43	2.98	124310	109446	122591	108760	5.88	4.36	2.1	4.23	High	High	High	High	High	High	High	High	High	High	High	High	High	High	High	High	1
High	Master Protein	O14979	Heterogeneous nuclear ribonucleoprotein D-like OS=Homo sapiens OX=9606 GN=HNRNPDL PE=1 SV=3	0	FALSE	111.96	48	17	120	15	420	46.4	9.57	314.96	17	2	0.989	-0.0159576	1.058	0.0813396	1.018	0.0257376	0.974431	0.0112487	0.00539275	2.26819	0.171522	0.765681	1.79	1.39	1.88	4.11992e+07	4.39746e+07	4.21135e+07	4.1273e+07	2.24	1.96	3.21	1.68	High	High	High	High	High	High	High	High	High	High	High	High	High	High	High	High	1
High	Master Protein	Q9H4B0	Probable tRNA N6-adenosine threonylcarbamoyltransferase, mitochondrial OS=Homo sapiens OX=9606 GN=OSGEPL1 PE=2 SV=2	0	FALSE	23.203	20	7	8	7	414	45.1	8.56	24.14	7	0	0.832	-0.265345	1.001	0.00144197	0.987	-0.018878	6.17899e-05	4.20908	0.91256	0.0397387	0.453413	0.343506	1.17	3.06	3	427651	516487	505054	512696	1.46	3.33	1.64	1.08	High	High	High	High	High	High	High	High	High	High	High	High	High	High	High	High	1
High	Master Protein	Q96H20	Vacuolar-sorting protein SNF8 OS=Homo sapiens OX=9606 GN=SNF8 PE=1 SV=1	0	FALSE	52.393	38	8	17	8	258	28.8	6.65	67.46	8	0	0.999	-0.00144342	1.037	0.0524159	1.012	0.0172093	0.611575	0.21355	0.192229	0.71618	0.589044	0.229853	0.87	3.87	3.79	3.74785e+06	3.85203e+06	3.72539e+06	3.67879e+06	1.9	2.57	0.81	2.64	High	High	High	High	High	High	High	High	High	High	High	High	High	High	High	High	1
High	Master Protein	P29590	Protein PML OS=Homo sapiens OX=9606 GN=PML PE=1 SV=3	0	FALSE	124.679	34	26	50	26	882	97.5	6.21	173.75	26	0	1.099	0.136191	0.98	-0.0291463	0.975	-0.0365259	0.000675335	3.17048	0.00459123	2.33807	0.0014282	2.84521	1.51	0.23	0.32	5.36097e+06	4.77239e+06	4.75689e+06	4.88266e+06	0.99	0.82	0.49	0.59	High	High	High	High	High	High	High	High	High	High	High	High	High	High	High	High	1
High	Master Protein	Q9BVV6	Protein TALPID3 OS=Homo sapiens OX=9606 GN=KIAA0586 PE=1 SV=4	0	FALSE	51.665	12	16	21	15	1533	169.2	5.54	59.31	16	1	1.134	0.181421	1.053	0.0745054	0.968	-0.046921	0.000803283	3.09513	0.000356436	3.44802	0.0480581	1.31823	0.95	0.45	1.93	1.42832e+06	1.33074e+06	1.23059e+06	1.26227e+06	1.1	0.36	1.55	0.78	High	High	High	High	High	High	High	High	High	High	High	High	High	High	High	High	1
High	Master Protein	O15078	Centrosomal protein of 290 kDa OS=Homo sapiens OX=9606 GN=CEP290 PE=1 SV=2	0	FALSE	323.034	37	89	114	87	2479	290.2	5.95	379.62	89	1	1.001	0.00144197	1.039	0.0551957	0.984	-0.0232698	0.733459	0.134624	0.00776502	2.10986	0.0476779	1.32168	0.82	1.07	0.72	1.0274e+07	1.06144e+07	1.00434e+07	1.02045e+07	0.89	1.64	0.59	0.6	High	High	High	High	High	High	High	High	High	High	High	High	High	High	High	High	1
High	Master Protein	Q5VT66	Mitochondrial amidoxime-reducing component 1 OS=Homo sapiens OX=9606 GN=MARC1 PE=1 SV=1	0	FALSE	42.929	29	9	17	8	337	37.5	8.88	59.51	9	0	0.976	-0.0350469	0.973	-0.0394883	1.112	0.153157	0.504686	0.296979	0.225456	0.646938	0.0100071	1.99969	5.9	3.58	3.04	1.59574e+06	1.57908e+06	1.79171e+06	1.64624e+06	3.38	3.05	3.46	2.97	High	High	High	High	High	High	High	High	High	High	High	High	High	High	High	High	1
High	Master Protein	Q9UID6	Zinc finger protein 639 OS=Homo sapiens OX=9606 GN=ZNF639 PE=1 SV=1	0	FALSE	31.972	19	10	13	10	485	56	5.57	40.04	10	0	0.992	-0.011588	1.033	0.0468403	0.983	-0.0247367	0.563317	0.249247	0.00545796	2.26297	0.371789	0.429704	2.58	0.71	0.26	1.22321e+06	1.28423e+06	1.23053e+06	1.24111e+06	1.57	1.13	0.82	1.56	High	High	High	High	High	High	High	High	High	High	High	High	High	High	High	High	1
High	Master Protein	Q13144	Translation initiation factor eIF-2B subunit epsilon OS=Homo sapiens OX=9606 GN=EIF2B5 PE=1 SV=3	0	FALSE	113.765	41	23	42	23	721	80.3	5.08	152.89	23	0	0.958	-0.0619024	0.952	-0.0709665	1.037	0.0524159	0.0263214	1.57969	0.180741	0.742944	0.223807	0.650126	0.35	3.74	4.32	4.14897e+06	4.10158e+06	4.41109e+06	4.25691e+06	4.97	1.5	0.15	4.34	High	High	High	High	High	High	High	High	High	High	High	High	High	High	High	High	1
High	Master Protein	Q9Y3F4	Serine-threonine kinase receptor-associated protein OS=Homo sapiens OX=9606 GN=STRAP PE=1 SV=1	0	FALSE	145.108	75	21	104	21	350	38.4	5.12	423.43	21	0	0.959	-0.0603973	1.005	0.0071955	1.005	0.0071955	0.0666254	1.17636	0.555506	0.255312	0.859104	0.0659542	1.02	1.79	1.81	1.6885e+07	1.75484e+07	1.75316e+07	1.76053e+07	1.02	0.88	1.17	1.41	High	High	High	High	High	High	High	High	High	High	High	High	High	High	High	High	1
High	Master Protein	O75781	Paralemmin-1 OS=Homo sapiens OX=9606 GN=PALM PE=1 SV=2	0	FALSE	23.266	20	9	9	9	387	42.1	5	23.97	9	0	1.326	0.407081	1.16	0.214125	1.185	0.244887	0.00251274	2.59985	0.00462843	2.33457	0.000242297	3.61565	6.39	3.62	1.89	813243	711658	739635	616409	4.71	3.02	1.71	2.35	High	High	High	High	High	High	High	High	High	High	High	High	High	High	High	High	1
High	Master Protein	P46781	40S ribosomal protein S9 OS=Homo sapiens OX=9606 GN=RPS9 PE=1 SV=3	0	FALSE	61.97	58	16	122	15	194	22.6	10.65	287.9	16	0	1.062	0.0867838	1.064	0.0894982	0.965	-0.0513992	0.0113596	1.94464	0.00649145	2.18766	0.027114	1.56681	1.91	0.59	2.19	3.63352e+07	3.60586e+07	3.28152e+07	3.406e+07	1.67	0.58	1.46	1.4	High	High	High	High	High	High	High	High	High	High	High	High	High	High	High	High	1
High	Master Protein	O60245	Protocadherin-7 OS=Homo sapiens OX=9606 GN=PCDH7 PE=1 SV=2	0	FALSE	17.765	7	5	6	5	1069	116	5.19	21.32	5	0	1.168	0.22404	1.289	0.366252	1.258	0.331132	0.0054372	2.26462	0.000124893	3.90346	0.00792277	2.10112	1.11	2.08	8.66	260970	276921	273267	216485	5.3	3.19	3.36	4.21	High	High	High	High	High	High	High	High	High	High	High	High	High	High	High	High	1
High	Master Protein	P46782	40S ribosomal protein S5 OS=Homo sapiens OX=9606 GN=RPS5 PE=1 SV=4	0	FALSE	68.078	46	10	108	10	204	22.9	9.72	347.91	10	0	1.002	0.00288251	1.036	0.051024	1.006	0.00863031	0.970145	0.0131633	0.0993254	1.00294	0.923944	0.0343544	0.72	2.82	2.35	1.58545e+07	1.64956e+07	1.59691e+07	1.59261e+07	2.55	1.51	2.23	1.94	High	High	High	High	High	High	High	High	High	High	High	High	High	High	High	High	1
High	Master Protein	P68400	Casein kinase II subunit alpha OS=Homo sapiens OX=9606 GN=CSNK2A1 PE=1 SV=1	0	FALSE	115.991	57	19	51	19	391	45.1	7.74	203.15	19	0	0.988	-0.0174171	1.004	0.00575927	1.01	0.0143553	0.218604	0.660342	0.529484	0.276147	0.945736	0.0242301	1.68	2.52	0.94	1.59226e+07	1.65234e+07	1.61496e+07	1.60622e+07	0.72	2.88	1.35	2.7	High	High	High	High	High	High	High	High	High	High	High	High	High	High	High	High	1
High	Master Protein	P23142	Fibulin-1 OS=Homo sapiens OX=9606 GN=FBLN1 PE=1 SV=4	0	FALSE	39.946	18	11	12	11	703	77.2	5.22	43.62	11	0	1.128	0.173767	0.995	-0.00723157	1.14	0.189034	0.00583374	2.23405	0.6215	0.206559	0.00451672	2.34518	1.35	2.96	2.78	1.03417e+06	925119	1.05185e+06	929892	1.5	0.65	1.02	3	High	High	High	High	High	High	High	High	High	High	High	High	High	High	High	High	1
High	Master Protein	P55084	Trifunctional enzyme subunit beta, mitochondrial OS=Homo sapiens OX=9606 GN=HADHB PE=1 SV=3	0	FALSE	98.209	52	19	39	19	474	51.3	9.41	138.98	19	0	1	0	0.996	-0.00578235	1.042	0.0593553	0.992614	0.00321966	0.646911	0.189155	0.0454373	1.34259	2.37	0.73	2.98	5.61097e+06	5.59688e+06	5.8314e+06	5.59506e+06	0.77	0.9	1.12	1.48	High	High	High	High	High	High	High	High	High	High	High	High	High	High	High	High	1
High	Master Protein	Q06210	Glutamine--fructose-6-phosphate aminotransferase [isomerizing] 1 OS=Homo sapiens OX=9606 GN=GFPT1 PE=1 SV=3	0	FALSE	175.365	59	34	82	28	699	78.8	7.11	313.24	34	8	0.983	-0.0247367	0.977	-0.0335695	1.004	0.00575927	0.131759	0.880219	0.0652038	1.18573	0.306471	0.51361	0.99	1.86	0.5	1.09544e+07	1.08259e+07	1.11278e+07	1.11382e+07	0.81	1.76	0.78	0.65	High	High	High	High	High	High	High	High	High	High	High	High	High	High	High	High	1
High	Master Protein	Q9Y548	Protein YIPF1 OS=Homo sapiens OX=9606 GN=YIPF1 PE=1 SV=1	0	FALSE	11.226	12	4	4	4	306	34.3	5.31	9.8	4	0	1.047	0.0662614	1.02	0.0285692	0.981	-0.027675	0.384691	0.414888	0.955969	0.019556	0.734767	0.13385	7.39	4.8	11.5	259808	250824	248131	247233	1.8	2.45	2.96	7.59	High	High	High	High	High	High	High	High	High	High	High	High	High	High	High	High	1
High	Master Protein	P49593	Protein phosphatase 1F OS=Homo sapiens OX=9606 GN=PPM1F PE=1 SV=3	0	FALSE	86.139	53	16	37	16	454	49.8	5.1	176.75	16	0	1.059	0.0827026	0.964	-0.0528949	1.013	0.0186342	0.0042876	2.36779	0.128632	0.89065	0.209639	0.678528	1.54	2.55	1.14	3.7295e+06	3.39167e+06	3.5441e+06	3.50185e+06	2.78	2.61	1.86	1.53	High	High	High	High	High	High	High	High	High	High	High	High	High	High	High	High	1
High	Master Protein	Q96KQ4	Apoptosis-stimulating of p53 protein 1 OS=Homo sapiens OX=9606 GN=PPP1R13B PE=1 SV=3	0	FALSE	82.495	23	22	27	21	1090	119.5	6.76	96.21	22	0	1.077	0.107018	1.027	0.0384362	1.001	0.00144197	0.00264291	2.57792	0.0465524	1.33206	0.662906	0.178548	1.02	1.14	1.95	1.60116e+06	1.533e+06	1.48685e+06	1.48902e+06	0.46	1.01	0.65	1.8	High	High	High	High	High	High	High	High	High	High	High	High	High	High	High	High	1
High	Master Protein	P51531	Probable global transcription activator SNF2L2 OS=Homo sapiens OX=9606 GN=SMARCA2 PE=1 SV=2	0	FALSE	143.401	22	32	62	15	1590	181.2	7.2	218.45	32	0	1.012	0.0172093	0.998	-0.00288828	1.022	0.0313952	0.0383042	1.41675	0.949779	0.0223776	0.0224926	1.64796	0.68	1.98	0.94	1.52338e+06	1.49995e+06	1.53704e+06	1.50317e+06	1.04	1.85	1.32	0.54	High	High	High	High	High	High	High	High	High	High	High	High	High	High	High	High	1
High	Master Protein	Q07955	Serine/arginine-rich splicing factor 1 OS=Homo sapiens OX=9606 GN=SRSF1 PE=1 SV=2	0	FALSE	71.716	54	15	133	15	248	27.7	10.36	385.06	15	0	1.009	0.0129262	1.011	0.015783	0.966	-0.0499049	0.839501	0.075979	0.253073	0.596755	0.051575	1.28756	3.28	2.01	1.18	2.9901e+07	3.0516e+07	2.92484e+07	3.01768e+07	3.85	3.86	0.81	2.06	High	High	High	High	High	High	High	High	High	High	High	High	High	High	High	High	1
High	Master Protein	Q9UI36	Dachshund homolog 1 OS=Homo sapiens OX=9606 GN=DACH1 PE=1 SV=4	0	FALSE	66.029	22	16	29	16	758	78.5	8.51	106.65	16	0	1.035	0.0496308	0.958	-0.0619024	0.999	-0.00144342	0.155801	0.807429	0.0935297	1.02905	0.865274	0.0628462	4.61	4.02	3.96	5.37072e+06	4.87853e+06	5.13463e+06	5.15247e+06	2.8	2.67	2.87	4.59	High	High	High	High	High	High	High	High	High	High	High	High	High	High	High	High	1
High	Master Protein	P57078	Receptor-interacting serine/threonine-protein kinase 4 OS=Homo sapiens OX=9606 GN=RIPK4 PE=1 SV=1	0	FALSE	27.039	9	8	13	7	832	91.6	7.17	41.27	8	0	0.979	-0.0306192	0.954	-0.0679388	0.949	-0.07552	0.239639	0.620443	0.131616	0.88069	0.0303816	1.51739	3.27	1.43	2.52	447963	439876	434395	457383	3.9	3.15	1.74	0.87	High	High	High	High	High	High	High	High	High	High	High	High	High	High	High	High	1
High	Master Protein	Q07960	Rho GTPase-activating protein 1 OS=Homo sapiens OX=9606 GN=ARHGAP1 PE=1 SV=1	0	FALSE	79.79	51	16	33	16	439	50.4	6.29	117.17	16	0	0.97	-0.0439433	0.968	-0.046921	0.952	-0.0709665	0.607251	0.216631	0.0295106	1.53002	0.02001	1.69875	2.25	1.4	1.83	7.1466e+06	6.98618e+06	6.94578e+06	7.31408e+06	3.95	2.66	1.98	1.78	High	High	High	High	High	High	High	High	High	High	High	High	High	High	High	High	1
High	Master Protein	Q9NXV2	BTB/POZ domain-containing protein KCTD5 OS=Homo sapiens OX=9606 GN=KCTD5 PE=1 SV=1	0	FALSE	58.76	61	11	20	9	234	26.1	6.24	84.7	11	2	1.048	0.0676387	1.198	0.260628	0.961	-0.0573917	0.107462	0.968743	0.000658634	3.18136	0.00364922	2.4378	3.77	2.32	0.66	1.71635e+06	1.96012e+06	1.58216e+06	1.6421e+06	2.96	2.58	2.49	2.19	High	High	High	High	High	High	High	High	High	High	High	High	High	High	High	High	1
High	Master Protein	Q92562	Polyphosphoinositide phosphatase OS=Homo sapiens OX=9606 GN=FIG4 PE=1 SV=1	0	FALSE	64.858	23	19	25	19	907	103.6	6.92	78.1	19	0	1.009	0.0129262	0.999	-0.00144342	0.983	-0.0247367	0.815553	0.088548	0.435361	0.36115	0.306417	0.513687	0.93	0.64	1.21	1.56322e+06	1.54817e+06	1.54144e+06	1.57846e+06	2.54	2.63	1.32	2.1	High	High	High	High	High	High	High	High	High	High	High	High	High	High	High	High	1
High	Master Protein	Q8IVM0	Coiled-coil domain-containing protein 50 OS=Homo sapiens OX=9606 GN=CCDC50 PE=1 SV=1	0	FALSE	67.603	60	14	22	14	306	35.8	6.65	80.6	14	0	1.025	0.0356239	1.044	0.0621217	1.002	0.00288251	0.340159	0.468318	0.0534309	1.27221	0.751938	0.123818	3.12	2.86	0.33	1.87035e+06	1.91377e+06	1.83877e+06	1.83187e+06	2.7	1.95	0.54	1.32	High	High	High	High	High	High	High	High	High	High	High	High	High	High	High	High	1
High	Master Protein	P55265	Double-stranded RNA-specific adenosine deaminase OS=Homo sapiens OX=9606 GN=ADAR PE=1 SV=4	0	FALSE	355.954	57	59	184	59	1226	136	8.65	666.89	59	0	1.061	0.0854247	0.967	-0.0484122	1.016	0.0229004	0.00304959	2.51576	0.0112093	1.95042	0.0533037	1.27324	1.71	0.88	1.03	2.9205e+07	2.67442e+07	2.79543e+07	2.75981e+07	1.06	0.88	1.07	0.43	High	High	High	High	High	High	High	High	High	High	High	High	High	High	High	High	1
High	Master Protein	P78316	Nucleolar protein 14 OS=Homo sapiens OX=9606 GN=NOP14 PE=1 SV=3	0	FALSE	142.053	39	30	65	30	857	97.6	7.58	229.78	30	0	1.037	0.0524159	1.077	0.107018	1.023	0.0328061	0.0613506	1.21218	0.00057156	3.24294	0.01598	1.79642	0.3	0.88	1.02	9.0411e+06	9.48029e+06	8.98833e+06	8.82063e+06	1.52	1.48	0.58	1.28	High	High	High	High	High	High	High	High	High	High	High	High	High	High	High	High	1
High	Master Protein	Q9BTZ2	Dehydrogenase/reductase SDR family member 4 OS=Homo sapiens OX=9606 GN=DHRS4 PE=1 SV=3	0	FALSE	32.32	32	8	19	8	278	29.5	8.56	64.09	8	0	1.002	0.00288251	0.989	-0.0159576	0.999	-0.00144342	0.627152	0.202627	0.444294	0.35233	0.785224	0.105007	2.07	2.93	1.29	3.57605e+06	3.51081e+06	3.54202e+06	3.53862e+06	2.87	0.83	1.96	2.72	High	High	High	High	High	High	High	High	High	High	High	High	High	High	High	High	1
High	Master Protein	Q8TEU7	Rap guanine nucleotide exchange factor 6 OS=Homo sapiens OX=9606 GN=RAPGEF6 PE=1 SV=2	0	FALSE	148.751	29	37	48	35	1601	179.3	6.4	182.44	37	2	0.968	-0.046921	0.963	-0.0543923	1	0	0.00241935	2.6163	0.00631288	2.19977	0.936974	0.0282723	0.49	1.07	0.5	4.38301e+06	4.33532e+06	4.53611e+06	4.52963e+06	1.8	1.7	0.97	1.19	High	High	High	High	High	High	High	High	High	High	High	High	High	High	High	High	1
High	Master Protein	Q9BQ24	Zinc finger FYVE domain-containing protein 21 OS=Homo sapiens OX=9606 GN=ZFYVE21 PE=1 SV=1	0	FALSE	21.069	26	6	6	6	234	26.5	8.41	20.45	6	0	1.056	0.0786098	1.007	0.0100637	0.956	-0.0649175	0.0889681	1.05077	0.965301	0.0153373	0.136702	0.864224	2.06	2.86	1.09	702573	671219	647492	671249	2.77	2.18	2.1	1.54	High	High	High	High	High	High	High	High	High	High	High	High	High	High	High	High	1
High	Master Protein	Q96GY3	Protein lin-37 homolog OS=Homo sapiens OX=9606 GN=LIN37 PE=1 SV=1	0	FALSE	18.609	26	7	11	7	246	28.4	8.7	27.93	7	0	1.08	0.111031	1.051	0.0717627	1.018	0.0257376	0.00342789	2.46497	0.0160274	1.79514	0.82797	0.0819853	1.11	1.47	3.89	1.27021e+06	1.23784e+06	1.16762e+06	1.16282e+06	1.22	2.99	3.7	2.08	High	High	High	High	High	High	High	High	High	High	High	High	High	High	High	High	1
High	Master Protein	Q15139	Serine/threonine-protein kinase D1 OS=Homo sapiens OX=9606 GN=PRKD1 PE=1 SV=2	0	FALSE	75.61	27	19	27	9	912	101.6	6.62	108.84	19	0	0.989	-0.0159576	0.948	-0.077041	1.037	0.0524159	0.143387	0.84349	0.00964049	2.0159	0.200125	0.698698	1.3	2.05	1.61	721821	698948	754400	728242	1.59	1.73	1.69	1.65	High	High	High	High	High	High	High	High	High	High	High	High	High	High	High	High	1
High	Master Protein	P50479	PDZ and LIM domain protein 4 OS=Homo sapiens OX=9606 GN=PDLIM4 PE=1 SV=2	0	FALSE	36.495	37	9	12	9	330	35.4	7.91	42.84	9	0	1.124	0.168642	1.058	0.0813396	1.017	0.0243197	0.000310687	3.50768	0.00647213	2.18895	0.204553	0.689195	0.83	0.8	2.17	1.02942e+06	970463	939335	917461	2.28	2.9	2.1	1.07	High	High	High	High	High	High	High	High	High	High	High	High	High	High	High	High	1
High	Master Protein	Q659A1	Little elongation complex subunit 2 OS=Homo sapiens OX=9606 GN=ICE2 PE=1 SV=2	0	FALSE	91.925	31	26	31	26	982	109.9	7.09	110.13	26	0	0.984	-0.0232698	0.999	-0.00144342	1.013	0.0186342	0.0749847	1.12503	0.495256	0.30517	0.640545	0.193451	1.43	0.71	2.08	2.35607e+06	2.38462e+06	2.41479e+06	2.39627e+06	1.85	2.17	0.53	2.63	High	High	High	High	High	High	High	High	High	High	High	High	High	High	High	High	1
High	Master Protein	Q08379	Golgin subfamily A member 2 OS=Homo sapiens OX=9606 GN=GOLGA2 PE=1 SV=3	0	FALSE	165.933	39	31	57	31	1002	113	5.02	219.88	31	0	1.024	0.0342157	1.01	0.0143553	0.999	-0.00144342	0.0328176	1.48389	0.424221	0.372408	0.562491	0.249885	0.96	1.89	0.82	5.8438e+06	5.74803e+06	5.68827e+06	5.70946e+06	1.91	1.34	1.25	0.61	High	High	High	High	High	High	High	High	High	High	High	High	High	High	High	High	1
High	Master Protein	Q9NUP9	Protein lin-7 homolog C OS=Homo sapiens OX=9606 GN=LIN7C PE=1 SV=1	0	FALSE	51.782	57	9	29	5	197	21.8	8.43	97.59	9	0	1.046	0.0648829	1.034	0.0482362	1.032	0.045443	0.267154	0.573238	0.0995379	1.00201	0.0413749	1.38326	1.43	1.52	1.53	2.2505e+06	2.24392e+06	2.25752e+06	2.19615e+06	4.43	3.01	1.21	2.31	High	High	High	High	High	High	High	High	High	High	High	High	High	High	High	High	1
High	Master Protein	O43924	Retinal rod rhodopsin-sensitive cGMP 3',5'-cyclic phosphodiesterase subunit delta OS=Homo sapiens OX=9606 GN=PDE6D PE=1 SV=1	0	FALSE	22.151	37	5	9	5	150	17.4	5.67	34.64	5	0	1.116	0.158337	0.971	-0.0424568	1.014	0.0200577	0.00555173	2.25557	0.861006	0.064994	0.25311	0.596691	2.52	3.68	2.19	1.66842e+06	1.5101e+06	1.55267e+06	1.53156e+06	3.46	3.84	1.03	4.04	High	High	High	High	High	High	High	High	High	High	High	High	High	High	High	High	1
High	Master Protein	Q8N6H7	ADP-ribosylation factor GTPase-activating protein 2 OS=Homo sapiens OX=9606 GN=ARFGAP2 PE=1 SV=1	0	FALSE	110.086	56	25	53	25	521	56.7	7.99	184.57	25	0	0.967	-0.0484122	0.995	-0.00723157	0.979	-0.0306192	0.00548773	2.26061	0.989418	0.00462034	0.0323221	1.4905	0.9	1.61	1.19	6.81921e+06	7.05111e+06	6.92296e+06	7.08572e+06	1	1.21	0.98	1.13	High	High	High	High	High	High	High	High	High	High	High	High	High	High	High	High	1
High	Master Protein	Q86Y56	Dynein assembly factor 5, axonemal OS=Homo sapiens OX=9606 GN=DNAAF5 PE=1 SV=4	0	FALSE	185.627	59	39	86	39	855	93.5	6.42	346.67	39	0	0.933	-0.100051	0.943	-0.0846703	0.973	-0.0394883	0.00182204	2.73944	0.0016723	2.77669	0.00444703	2.35193	1.49	1.12	0.66	1.18929e+07	1.19655e+07	1.24339e+07	1.27804e+07	0.84	0.97	0.78	1.38	High	High	High	High	High	High	High	High	High	High	High	High	High	High	High	High	1
High	Master Protein	Q8N6R0	eEF1A lysine and N-terminal methyltransferase OS=Homo sapiens OX=9606 GN=EEF1AKNMT PE=1 SV=1	0	FALSE	134.532	54	31	54	31	699	78.7	6.73	212.84	31	0	1.005	0.0071955	0.995	-0.00723157	1.008	0.0114956	0.416085	0.380818	0.460198	0.337055	0.0875641	1.05767	1.17	1.56	0.11	7.43531e+06	7.35663e+06	7.45458e+06	7.41196e+06	2.2	1.76	0.67	0.96	High	High	High	High	High	High	High	High	High	High	High	High	High	High	High	High	1
High	Master Protein	O95239	Chromosome-associated kinesin KIF4A OS=Homo sapiens OX=9606 GN=KIF4A PE=1 SV=3	0	FALSE	281.325	56	56	109	56	1232	139.8	6.27	413.31	56	0	1.022	0.0313952	0.957	-0.0634092	1.026	0.0370307	0.0796669	1.09872	0.00086389	3.06354	0.0211281	1.67514	1.06	0.25	0.91	1.39123e+07	1.31054e+07	1.40105e+07	1.36872e+07	1.08	2.09	0.66	1.6	High	High	High	High	High	High	High	High	High	High	High	High	High	High	High	High	1
High	Master Protein	Q14934	Nuclear factor of activated T-cells, cytoplasmic 4 OS=Homo sapiens OX=9606 GN=NFATC4 PE=1 SV=2	0	FALSE	39.201	15	11	15	9	902	95.4	5.38	49.67	11	0	1.127	0.172488	0.987	-0.018878	1.037	0.0524159	0.0212572	1.67249	0.923831	0.0344073	0.0822393	1.08492	3.91	4.99	1.68	435141	386193	399803	384277	1.33	2.44	2.17	4.87	High	High	High	High	High	High	High	High	High	High	High	High	High	High	High	High	1
High	Master Protein	Q92769	Histone deacetylase 2 OS=Homo sapiens OX=9606 GN=HDAC2 PE=1 SV=2	0	FALSE	124.088	62	24	127	16	488	55.3	5.91	441.93	24	0	0.993	-0.0101344	1.074	0.102994	1.015	0.0214797	0.0862333	1.06433	0.0104584	1.98054	0.277669	0.556472	0.61	1.67	1.88	6.15042e+06	6.65356e+06	6.36624e+06	6.19374e+06	2.62	1.12	1.33	3.26	High	High	High	High	High	High	High	High	High	High	High	High	High	High	High	High	1
High	Master Protein	Q96ST2	Protein IWS1 homolog OS=Homo sapiens OX=9606 GN=IWS1 PE=1 SV=2	0	FALSE	78.552	28	21	41	21	819	91.9	4.69	120.63	21	0	1.014	0.0200577	1.005	0.0071955	0.997	-0.00433459	0.259589	0.585713	0.94889	0.0227842	0.383381	0.416369	1.22	3.45	0.61	5.05759e+06	4.94587e+06	4.92745e+06	4.92268e+06	4.74	3.14	1.34	1.96	High	High	High	High	High	High	High	High	High	High	High	High	High	High	High	High	1
High	Master Protein	Q9UBF8	Phosphatidylinositol 4-kinase beta OS=Homo sapiens OX=9606 GN=PI4KB PE=1 SV=1	0	FALSE	104.016	33	23	38	23	816	91.3	6.25	146.93	23	0	1.041	0.0579701	1.012	0.0172093	1.011	0.015783	0.241436	0.617199	0.316381	0.49979	0.481975	0.316975	3.47	1.55	1.83	4.25421e+06	4.14312e+06	4.16183e+06	4.12548e+06	2.52	1.91	0.82	2.29	High	High	High	High	High	High	High	High	High	High	High	High	High	High	High	High	1
High	Master Protein	O60678	Protein arginine N-methyltransferase 3 OS=Homo sapiens OX=9606 GN=PRMT3 PE=1 SV=4	0	FALSE	91.999	40	18	41	18	531	59.9	5.35	162.14	18	0	0.925	-0.112475	0.996	-0.00578235	0.987	-0.018878	0.00625208	2.20398	0.258637	0.587309	0.172969	0.762031	1.91	0.66	1.51	6.37591e+06	6.83541e+06	6.77187e+06	6.86425e+06	1.12	2.21	0.62	1.64	High	High	High	High	High	High	High	High	High	High	High	High	High	High	High	High	1
High	Master Protein	Q9BV44	THUMP domain-containing protein 3 OS=Homo sapiens OX=9606 GN=THUMPD3 PE=1 SV=1	0	FALSE	100.914	53	24	49	24	507	57	6.37	163.33	24	0	1.003	0.00432161	1.004	0.00575927	0.999	-0.00144342	0.251485	0.599488	0.318558	0.496811	0.775937	0.110173	0.48	0.73	1.3	6.78092e+06	6.80324e+06	6.74532e+06	6.73798e+06	0.97	1.13	0.85	0.9	High	High	High	High	High	High	High	High	High	High	High	High	High	High	High	High	1
High	Master Protein	O43491	Band 4.1-like protein 2 OS=Homo sapiens OX=9606 GN=EPB41L2 PE=1 SV=1	0	FALSE	282.402	64	54	126	49	1005	112.5	5.44	448.68	54	6	1.061	0.0854247	1.027	0.0384362	1.084	0.116365	5.86516e-05	4.23172	0.0394506	1.40395	0.00157487	2.80275	0.15	0.41	0.93	2.62895e+07	2.54152e+07	2.68293e+07	2.47426e+07	1.09	0.21	0.26	1.4	High	High	High	High	High	High	High	High	High	High	High	High	High	High	High	High	1
High	Master Protein	Q15013	MAD2L1-binding protein OS=Homo sapiens OX=9606 GN=MAD2L1BP PE=1 SV=1	0	FALSE	23.423	31	5	8	5	274	31	6.3	37.33	5	0	1.192	0.253384	1.074	0.102994	1.037	0.0524159	4.59141e-05	4.33805	0.00490204	2.30962	0.0675572	1.17033	0.22	1.31	2.18	1.03946e+06	930613	900412	871040	2.85	3.47	3.1	3.65	High	High	High	High	High	High	High	High	High	High	High	High	High	High	High	High	1
High	Master Protein	O00488	Zinc finger protein 593 OS=Homo sapiens OX=9606 GN=ZNF593 PE=1 SV=2	0	FALSE	25.406	67	6	10	6	134	15.2	9.82	33.24	6	0	0.977	-0.0335695	1.296	0.374066	0.947	-0.0785637	0.366303	0.436159	0.00612109	2.21317	0.385349	0.414146	5.05	5.61	12.71	788079	1.04657e+06	764569	807248	3.58	4.94	6.25	3.9	High	High	High	High	High	High	High	High	High	High	High	High	High	High	High	High	1
High	Master Protein	Q9NVU0	DNA-directed RNA polymerase III subunit RPC5 OS=Homo sapiens OX=9606 GN=POLR3E PE=1 SV=1	0	FALSE	137.481	49	28	50	28	708	79.8	6.47	205.89	28	0	0.984	-0.0232698	1.005	0.0071955	0.985	-0.0218044	0.0812548	1.09015	0.133792	0.873569	0.0258857	1.58694	1.22	0.17	0.52	4.71843e+06	4.84486e+06	4.74615e+06	4.79454e+06	0.71	0.87	0.56	0.71	High	High	High	High	High	High	High	High	High	High	High	High	High	High	High	High	1
High	Master Protein	Q9H1I8	Activating signal cointegrator 1 complex subunit 2 OS=Homo sapiens OX=9606 GN=ASCC2 PE=1 SV=3	0	FALSE	89.971	39	24	39	24	757	86.3	5.16	143.93	24	0	1.018	0.0257376	0.922	-0.117161	0.999	-0.00144342	0.116947	0.932009	0.00110057	2.95838	0.428895	0.367649	1.88	1.22	0.47	6.3924e+06	5.79002e+06	6.25534e+06	6.26466e+06	1.55	1.37	0.76	0.31	High	High	High	High	High	High	High	High	High	High	High	High	High	High	High	High	1
High	Master Protein	P31930	Cytochrome b-c1 complex subunit 1, mitochondrial OS=Homo sapiens OX=9606 GN=UQCRC1 PE=1 SV=3	0	FALSE	104.196	59	20	47	19	480	52.6	6.37	208.51	20	0	0.944	-0.0831412	1.03	0.0426443	1.07	0.0976108	0.0418615	1.37819	0.344558	0.462738	0.0519265	1.28461	3.7	1.51	1.85	4.66585e+06	5.04104e+06	5.18553e+06	4.94499e+06	0.67	1.39	2.45	2.79	High	High	High	High	High	High	High	High	High	High	High	High	High	High	High	High	1
High	Master Protein	P12004	Proliferating cell nuclear antigen OS=Homo sapiens OX=9606 GN=PCNA PE=1 SV=1	0	FALSE	154.471	75	18	169	18	261	28.8	4.69	639.45	18	0	1.043	0.0607392	0.951	-0.0724828	0.993	-0.0101344	0.00380617	2.41951	0.00936938	2.02829	0.356453	0.447998	0.86	1.15	1.08	4.50953e+07	4.07144e+07	4.28009e+07	4.29786e+07	0.93	1.25	0.6	0.91	High	High	High	High	High	High	High	High	High	High	High	High	High	High	High	High	1
High	Master Protein	P21953	2-oxoisovalerate dehydrogenase subunit beta, mitochondrial OS=Homo sapiens OX=9606 GN=BCKDHB PE=1 SV=2	0	FALSE	33.149	27	9	11	9	392	43.1	6.29	38.07	9	0	0.998	-0.00288828	0.946	-0.0800879	1.028	0.0398403	0.621738	0.206393	0.0188416	1.72488	0.0591137	1.22831	2.08	1.49	2.17	1.24097e+06	1.19369e+06	1.28955e+06	1.25572e+06	1.44	2.64	0.29	2.01	High	High	High	High	High	High	High	High	High	High	High	High	High	High	High	High	1
High	Master Protein	Q9BWU0	Kanadaptin OS=Homo sapiens OX=9606 GN=SLC4A1AP PE=1 SV=1	0	FALSE	184.555	65	41	81	41	796	88.8	5.19	309.3	41	0	1.058	0.0813396	1.021	0.0299829	1.003	0.00432161	0.0570353	1.24386	0.239842	0.620074	0.897968	0.0467392	3.01	3.16	1.06	1.22351e+07	1.18222e+07	1.16838e+07	1.16776e+07	3.15	3.19	0.31	1.26	High	High	High	High	High	High	High	High	High	High	High	High	High	High	High	High	1
High	Master Protein	O60826	Coiled-coil domain-containing protein 22 OS=Homo sapiens OX=9606 GN=CCDC22 PE=1 SV=1	0	FALSE	140.631	61	33	58	33	627	70.7	6.74	223.92	33	0	0.999	-0.00144342	0.976	-0.0350469	0.997	-0.00433459	0.805182	0.0941057	0.0774145	1.11118	0.704067	0.152386	2.15	0.86	1.77	1.01077e+07	9.85184e+06	9.99064e+06	1.00273e+07	3.53	2.01	2.52	1.36	High	High	High	High	High	High	High	High	High	High	High	High	High	High	High	High	1
High	Master Protein	Q5KU26	Collectin-12 OS=Homo sapiens OX=9606 GN=COLEC12 PE=1 SV=3	0	FALSE	49.077	19	15	18	15	742	81.5	5.69	55.64	15	0	1.075	0.104337	0.984	-0.0232698	1.025	0.0356239	0.0143189	1.84409	0.130636	0.883936	0.131829	0.87999	1.87	1.96	2.3	1.26821e+06	1.16426e+06	1.21121e+06	1.17379e+06	2.25	2.08	1.89	1.79	High	High	High	High	High	High	High	High	High	High	High	High	High	High	High	High	1
High	Master Protein	Q9BW71	HIRA-interacting protein 3 OS=Homo sapiens OX=9606 GN=HIRIP3 PE=1 SV=3	0	FALSE	55.711	21	13	31	13	556	61.9	8.54	98.89	13	0	1.001	0.00144197	0.983	-0.0247367	0.979	-0.0306192	0.752094	0.123728	0.807285	0.0929729	0.587758	0.230801	1.83	0.79	4.43	3.72258e+06	3.77319e+06	3.68656e+06	3.73079e+06	5.54	3.93	5.09	4.45	High	High	High	High	High	High	High	High	High	High	High	High	High	High	High	High	1
High	Master Protein	Q9Y2Q5	Ragulator complex protein LAMTOR2 OS=Homo sapiens OX=9606 GN=LAMTOR2 PE=1 SV=1	0	FALSE	44.675	90	7	17	7	125	13.5	5.4	60.84	7	0	1.085	0.117695	1.064	0.0894982	0.997	-0.00433459	0.00484049	2.31511	0.00138208	2.85947	0.631986	0.199292	2.38	0.43	2.41	1.42339e+06	1.40562e+06	1.29759e+06	1.31395e+06	2.48	0.76	2.17	1.43	High	High	High	High	High	High	High	High	High	High	High	High	High	High	High	High	1
High	Master Protein	Q14160	Protein scribble homolog OS=Homo sapiens OX=9606 GN=SCRIB PE=1 SV=4	0	FALSE	228.438	42	50	71	47	1630	174.8	5.07	281.52	50	3	1.109	0.149259	1.12	0.163499	1.213	0.27858	0.00059264	3.22721	0.00117764	2.92899	0.000103869	3.98352	1.52	2.29	0.93	6.65308e+06	6.72551e+06	7.32355e+06	6.0253e+06	1.34	1.13	0.8	1.17	High	High	High	High	High	High	High	High	High	High	High	High	High	High	High	High	1
High	Master Protein	Q13614	Myotubularin-related protein 2 OS=Homo sapiens OX=9606 GN=MTMR2 PE=1 SV=4	0	FALSE	63.003	29	16	20	14	643	73.3	7.4	70.2	16	0	0.979	-0.0306192	1.018	0.0257376	0.98	-0.0291463	0.118988	0.924499	0.335756	0.473976	0.220638	0.65632	1.62	2.84	3.13	1.49394e+06	1.53671e+06	1.48563e+06	1.51072e+06	1.56	1.38	1.64	2.38	High	High	High	High	High	High	High	High	High	High	High	High	High	High	High	High	1
High	Master Protein	Q99627	COP9 signalosome complex subunit 8 OS=Homo sapiens OX=9606 GN=COPS8 PE=1 SV=1	0	FALSE	49.145	51	7	24	7	209	23.2	5.38	100.12	7	0	0.973	-0.0394883	1.008	0.0114956	0.97	-0.0439433	0.184804	0.733289	0.221968	0.65371	0.229373	0.639458	3.45	1.26	4.99	3.35973e+06	3.50553e+06	3.35021e+06	3.50856e+06	3.23	2.14	3.04	2.56	High	High	High	High	High	High	High	High	High	High	High	High	High	High	High	High	1
High	Master Protein	Q6UXV4	MICOS complex subunit MIC27 OS=Homo sapiens OX=9606 GN=APOOL PE=1 SV=1	0	FALSE	19.313	23	4	5	4	268	29.1	9.52	23.21	4	0	1.013	0.0186342	1.056	0.0786098	1.103	0.141433	0.370349	0.431389	0.0122994	1.91012	0.0206563	1.68495	3.62	2.07	5.28	264035	273117	285064	257636	3.4	3.01	4.45	3.08	High	High	High	High	High	High	High	High	High	High	High	High	High	High	High	High	1
High	Master Protein	Q9NQS7	Inner centromere protein OS=Homo sapiens OX=9606 GN=INCENP PE=1 SV=3	0	FALSE	110.932	36	31	53	31	918	105.4	9.44	172.15	31	0	1.536	0.619178	1.093	0.128293	0.949	-0.07552	5.70794e-06	5.24352	0.00198801	2.70158	0.0151445	1.81975	0.91	1.38	2.14	6.47563e+06	4.60304e+06	3.97836e+06	4.20965e+06	2.7	0.11	2.29	1.87	High	High	High	High	High	High	High	High	High	High	High	High	High	High	High	High	1
High	Master Protein	P02751	Fibronectin OS=Homo sapiens OX=9606 GN=FN1 PE=1 SV=4	0	FALSE	15.29	2	4	4	4	2386	262.5	5.71	15.05	4	0	1.117	0.159629	1.045	0.0635029	1.066	0.0922074	0.0400812	1.39706	0.134712	0.870592	0.296339	0.528211	7.59	3.45	13.16	159011	152991	151691	146411	3.94	1.76	7.82	4.27	High	High	High	High	High	High	High	High	High	High	High	High	High	High	High	High	1
High	Master Protein	Q9C040	Tripartite motif-containing protein 2 OS=Homo sapiens OX=9606 GN=TRIM2 PE=1 SV=1	0	FALSE	57.616	24	13	17	11	744	81.5	6.96	61.89	13	0	1.024	0.0342157	0.925	-0.112475	1.013	0.0186342	0.249051	0.603712	0.0152442	1.8169	0.102062	0.991134	0.52	1.8	1.28	806954	730272	797614	786841	3.13	1.97	1.69	1.69	High	High	High	High	High	High	High	High	High	High	High	High	High	High	High	High	1
High	Master Protein	P61371	Insulin gene enhancer protein ISL-1 OS=Homo sapiens OX=9606 GN=ISL1 PE=1 SV=1	0	FALSE	33.235	30	8	10	5	349	39	8.28	36.46	8	0	1.015	0.0214797	0.976	-0.0350469	1.01	0.0143553	0.823972	0.0840877	0.147816	0.83028	0.644513	0.190768	1.19	2.23	2.43	365678	350606	364611	359160	3.51	3.64	3.22	0.99	High	High	High	High	High	High	High	High	High	High	High	High	High	High	High	High	1
High	Master Protein	Q8N4C6	Ninein OS=Homo sapiens OX=9606 GN=NIN PE=1 SV=4	0	FALSE	198.663	29	53	62	52	2090	243.1	5.03	229.33	53	0	1.113	0.154454	1.021	0.0299829	0.999	-0.00144342	0.00519762	2.2842	0.164282	0.784409	0.431278	0.365242	2.75	2	0.97	3.95763e+06	3.62819e+06	3.52958e+06	3.55604e+06	1.14	1.18	1.45	1.92	High	High	High	High	High	High	High	High	High	High	High	High	High	High	High	High	1
High	Master Protein	P00491	Purine nucleoside phosphorylase OS=Homo sapiens OX=9606 GN=PNP PE=1 SV=2	0	FALSE	137.021	83	19	88	19	289	32.1	6.95	325.12	19	0	1.006	0.00863031	1.003	0.00432161	0.996	-0.00578235	0.352471	0.452877	0.713795	0.146427	0.496554	0.304033	1.4	0.59	0.75	1.36278e+07	1.35258e+07	1.34917e+07	1.34514e+07	2.57	0.72	1.25	0.96	High	High	High	High	High	High	High	High	High	High	High	High	High	High	High	High	1
High	Master Protein	Q05BQ5	MBT domain-containing protein 1 OS=Homo sapiens OX=9606 GN=MBTD1 PE=1 SV=2	0	FALSE	48.208	22	13	14	9	628	70.5	7.77	47.53	13	0	1.038	0.0538064	1.015	0.0214797	1.034	0.0482362	0.0270239	1.56825	0.294723	0.530586	0.147255	0.831931	0.62	2.52	3.92	537504	531569	543639	522109	2.57	1.09	2.6	1.82	High	High	High	High	High	High	High	High	High	High	High	High	High	High	High	High	1
High	Master Protein	Q01968	Inositol polyphosphate 5-phosphatase OCRL-1 OS=Homo sapiens OX=9606 GN=OCRL PE=1 SV=3	0	FALSE	175.355	45	38	68	37	901	104.1	6.55	240.78	38	1	1.016	0.0229004	0.965	-0.0513992	0.99	-0.0144996	0.297012	0.527225	0.00915549	2.03832	0.0152962	1.81542	2.29	1.08	0.32	7.32669e+06	7.01457e+06	7.15264e+06	7.20981e+06	1.04	1.34	0.85	1.14	High	High	High	High	High	High	High	High	High	High	High	High	High	High	High	High	1
High	Master Protein	P25490	Transcriptional repressor protein YY1 OS=Homo sapiens OX=9606 GN=YY1 PE=1 SV=2	0	FALSE	49.026	38	12	21	8	414	44.7	6.25	74.69	12	4	0.878	-0.187707	0.997	-0.00433459	1.047	0.0662614	0.000954592	3.02018	0.706206	0.151068	0.027214	1.56521	1.7	2.12	2.08	1.64446e+06	1.89942e+06	1.98702e+06	1.8708e+06	1.37	5.1	4.58	3.28	High	High	High	High	High	High	High	High	High	High	High	High	High	High	High	High	1
High	Master Protein	Q14142	Tripartite motif-containing protein 14 OS=Homo sapiens OX=9606 GN=TRIM14 PE=1 SV=2	0	FALSE	21.944	14	5	5	5	442	49.7	7.87	22.98	5	0	1.014	0.0200577	1.056	0.0786098	0.989	-0.0159576	0.570466	0.243771	0.0348205	1.45816	0.142576	0.845953	4.77	2.31	1.15	240494	251679	232313	237435	2.43	1.66	1.77	2.13	High	High	High	High	High	High	High	High	High	High	High	High	High	High	High	High	1
High	Master Protein	Q9Y399	28S ribosomal protein S2, mitochondrial OS=Homo sapiens OX=9606 GN=MRPS2 PE=1 SV=1	0	FALSE	31.261	32	10	15	10	296	33.2	9.26	39.3	10	0	0.936	-0.0954196	0.995	-0.00723157	0.992	-0.011588	0.012144	1.91564	0.644145	0.191017	0.23419	0.630431	2.41	2.82	1.02	1.82768e+06	1.9519e+06	1.9266e+06	1.96193e+06	1.04	2.2	1.55	1.82	High	High	High	High	High	High	High	High	High	High	High	High	High	High	High	High	1
High	Master Protein	O95785	Protein Wiz OS=Homo sapiens OX=9606 GN=WIZ PE=1 SV=2	0	FALSE	126.034	22	27	48	27	1651	178.6	6.86	187.7	27	0	0.992	-0.011588	0.981	-0.027675	0.998	-0.00288828	0.672233	0.17248	0.129147	0.888914	0.685571	0.163948	0.79	1.61	1.39	4.128e+06	4.07768e+06	4.15773e+06	4.16729e+06	2.54	0.92	2.14	1.29	High	High	High	High	High	High	High	High	High	High	High	High	High	High	High	High	1
High	Master Protein	P48637	Glutathione synthetase OS=Homo sapiens OX=9606 GN=GSS PE=1 SV=1	0	FALSE	101.277	58	24	55	24	474	52.4	5.92	193.57	24	0	1.019	0.0271541	0.908	-0.139236	0.991	-0.013043	0.150216	0.823283	0.00246611	2.60799	0.871269	0.0598478	1.76	0.09	1.08	1.27951e+07	1.14311e+07	1.24399e+07	1.24994e+07	1.8	0.81	0.69	1.62	High	High	High	High	High	High	High	High	High	High	High	High	High	High	High	High	1
High	Master Protein	Q9BV86	N-terminal Xaa-Pro-Lys N-methyltransferase 1 OS=Homo sapiens OX=9606 GN=NTMT1 PE=1 SV=3	0	FALSE	48.732	46	8	17	8	223	25.4	5.52	79.61	8	0	0.96	-0.0588937	0.997	-0.00433459	1.014	0.0200577	0.0227745	1.64255	0.937552	0.0280045	0.381484	0.418523	2.08	2.03	2.63	2.23222e+06	2.3331e+06	2.36202e+06	2.32433e+06	1.15	1.74	1.9	2.75	High	High	High	High	High	High	High	High	High	High	High	High	High	High	High	High	1
High	Master Protein	Q9NVK5	FGFR1 oncogene partner 2 OS=Homo sapiens OX=9606 GN=FGFR1OP2 PE=1 SV=1	0	FALSE	37.341	41	10	13	10	253	29.4	6	43.04	10	0	1.045	0.0635029	1.009	0.0129262	0.985	-0.0218044	0.0239225	1.62119	0.274856	0.560894	0.512505	0.290302	1.79	0.92	2.39	1.01962e+06	989115	959127	975511	3.7	0.63	0.3	2.59	High	High	High	High	High	High	High	High	High	High	High	High	High	High	High	High	1
High	Master Protein	Q9UPS6	Histone-lysine N-methyltransferase SETD1B OS=Homo sapiens OX=9606 GN=SETD1B PE=1 SV=3	0	FALSE	31.645	7	8	8	6	1966	212.7	4.96	31.13	8	0	1.008	0.0114956	1.028	0.0398403	1.001	0.00144197	0.702811	0.153161	0.0991538	1.00369	0.900595	0.0454706	3.41	2.81	5.8	303589	309915	302649	304649	2.56	1.91	3.44	2.51	High	High	High	High	High	High	High	High	High	High	High	High	High	High	High	High	1
High	Master Protein	Q9UHY8	Fasciculation and elongation protein zeta-2 OS=Homo sapiens OX=9606 GN=FEZ2 PE=1 SV=2	0	FALSE	45.836	41	11	16	11	353	39.6	4.6	59.59	11	0	0.997	-0.00433459	0.99	-0.0144996	0.99	-0.0144996	0.820044	0.086163	0.191073	0.718801	0.221683	0.654268	0.67	0.49	1.41	1.61296e+06	1.5723e+06	1.58847e+06	1.60018e+06	1.91	1.14	0.65	1.77	High	High	High	High	High	High	High	High	High	High	High	High	High	High	High	High	1
High	Master Protein	Q12860	Contactin-1 OS=Homo sapiens OX=9606 GN=CNTN1 PE=1 SV=1	0	FALSE	23.808	8	7	8	7	1018	113.2	5.9	24.19	7	0	1.154	0.206643	1.086	0.119024	1.185	0.244887	0.00300027	2.52284	0.00107578	2.96828	0.00603021	2.21967	2.68	0.93	1.34	413639	388200	421222	355345	1.16	3.07	1.57	2.87	High	High	High	High	High	High	High	High	High	High	High	High	High	High	High	High	1
High	Master Protein	P53778	Mitogen-activated protein kinase 12 OS=Homo sapiens OX=9606 GN=MAPK12 PE=1 SV=3	0	FALSE	46.865	34	11	15	9	367	41.9	6.39	56.06	11	1	0.963	-0.0543923	0.887	-0.172994	1.031	0.0440443	0.00927498	2.03269	0.00096042	3.01754	0.0409951	1.38727	0.81	2.07	1.36	1.82217e+06	1.67179e+06	1.95717e+06	1.89093e+06	1.29	1.66	2.34	0.85	High	High	High	High	High	High	High	High	High	High	High	High	High	High	High	High	1
High	Master Protein	Q969K3	E3 ubiquitin-protein ligase RNF34 OS=Homo sapiens OX=9606 GN=RNF34 PE=1 SV=1	0	FALSE	54.114	52	13	20	12	372	41.6	4.96	70.43	13	0	1.045	0.0635029	1.082	0.1137	1.002	0.00288251	0.0131136	1.88228	0.00999135	2.00038	0.616317	0.210196	1.88	1.48	0.86	1.30146e+06	1.36316e+06	1.24701e+06	1.24413e+06	0.75	2.45	0.73	1.56	High	High	High	High	High	High	High	High	High	High	High	High	High	High	High	High	1
High	Master Protein	Q8N6N3	UPF0690 protein C1orf52 OS=Homo sapiens OX=9606 GN=C1orf52 PE=1 SV=1	0	FALSE	37.385	57	10	23	10	182	20.6	5.21	81.69	10	0	0.993	-0.0101344	0.999	-0.00144342	0.949	-0.07552	0.787717	0.10363	0.84246	0.0744508	0.0233323	1.63204	4.7	7.12	0.85	1.93094e+06	1.94597e+06	1.84056e+06	1.96651e+06	5.78	7.41	2.82	1.39	High	High	High	High	High	High	High	High	High	High	High	High	High	High	High	High	1
High	Master Protein	Q9NUT2	ATP-binding cassette sub-family B member 8, mitochondrial OS=Homo sapiens OX=9606 GN=ABCB8 PE=1 SV=3	0	FALSE	21.601	8	5	5	4	735	79.9	8.98	18.05	5	0	0.965	-0.0513992	1.027	0.0384362	1.035	0.0496308	0.177828	0.75	0.487789	0.311768	0.39308	0.405519	2.5	6.01	6.52	127220	139947	139788	138245	6.72	1.77	4.56	5.34	High	High	High	High	High	High	High	High	High	High	High	High	High	High	High	High	1
High	Master Protein	Q6P6B1	Glutamate-rich protein 5 OS=Homo sapiens OX=9606 GN=ERICH5 PE=2 SV=1	0	FALSE	47.372	35	12	14	12	374	39.9	4.49	49.5	12	0	1.146	0.196607	1.088	0.121679	1.023	0.0328061	0.00714186	2.14619	0.140497	0.852332	0.921453	0.0355268	3.58	10.49	4.19	1.12553e+06	1.0571e+06	979692	975122	5.67	6.4	4.59	2.66	High	High	High	High	High	High	High	High	High	High	High	High	High	High	High	High	1
High	Master Protein	Q9Y4F3	Meiosis regulator and mRNA stability factor 1 OS=Homo sapiens OX=9606 GN=MARF1 PE=1 SV=6	0	FALSE	70.81	11	20	22	20	1742	192.7	7.87	70.95	20	0	1.032	0.045443	0.976	-0.0350469	1.013	0.0186342	0.0335849	1.47386	0.0253212	1.59652	0.322555	0.491397	0.76	1.03	1.78	1.26387e+06	1.21432e+06	1.24497e+06	1.23371e+06	0.91	1.73	1.24	1.14	High	High	High	High	High	High	High	High	High	High	High	High	High	High	High	High	1
High	Master Protein	P49760	Dual specificity protein kinase CLK2 OS=Homo sapiens OX=9606 GN=CLK2 PE=1 SV=1	0	FALSE	49.252	28	11	19	10	499	60.1	9.66	66.57	11	2	1.025	0.0356239	1.046	0.0648829	0.986	-0.0203404	0.63804	0.195152	0.750233	0.124804	0.719824	0.142774	5.82	1.4	3.49	1.54558e+06	1.53393e+06	1.51401e+06	1.51608e+06	3.3	4.66	4.13	5.21	High	High	High	High	High	High	High	High	High	High	High	High	High	High	High	High	1
High	Master Protein	O75648	Mitochondrial tRNA-specific 2-thiouridylase 1 OS=Homo sapiens OX=9606 GN=TRMU PE=1 SV=2	0	FALSE	28.396	23	10	12	9	421	47.7	8.03	36.96	10	0	0.99	-0.0144996	1.047	0.0662614	0.977	-0.0335695	0.842578	0.07439	0.0386813	1.4125	0.445171	0.351473	1.39	2.13	2.52	991225	1.03664e+06	983819	1.00105e+06	2.58	2.8	2.71	1.53	High	High	High	High	High	High	High	High	High	High	High	High	High	High	High	High	1
High	Master Protein	O15126	Secretory carrier-associated membrane protein 1 OS=Homo sapiens OX=9606 GN=SCAMP1 PE=1 SV=2	0	FALSE	46.023	36	9	21	8	338	37.9	7.42	85.39	9	0	1.019	0.0271541	0.943	-0.0846703	1.016	0.0229004	0.17076	0.767613	0.0618526	1.20864	0.187098	0.727931	2.37	4.58	1.23	3.00315e+06	2.79955e+06	3.00658e+06	2.93941e+06	1.97	3.84	2.71	1.22	High	High	High	High	High	High	High	High	High	High	High	High	High	High	High	High	1
High	Master Protein	P24666	Low molecular weight phosphotyrosine protein phosphatase OS=Homo sapiens OX=9606 GN=ACP1 PE=1 SV=3	0	FALSE	36.546	57	7	20	7	158	18	6.74	82.59	7	0	1.035	0.0496308	0.986	-0.0203404	0.992	-0.011588	0.330449	0.480896	0.469913	0.327983	0.508231	0.293938	1.1	5.29	3.69	2.03621e+06	1.91896e+06	1.94297e+06	1.95608e+06	2.36	4.4	1.96	5.55	High	High	High	High	High	High	High	High	High	High	High	High	High	High	High	High	1
High	Master Protein	Q02224	Centromere-associated protein E OS=Homo sapiens OX=9606 GN=CENPE PE=1 SV=2	0	FALSE	405.506	39	109	151	109	2701	316.2	5.64	516.08	109	0	1.387	0.471968	1.226	0.293959	0.971	-0.0424568	4.26261e-07	6.37032	2.56387e-06	5.5911	0.0556992	1.25415	0.31	0.4	2.11	1.78803e+07	1.59209e+07	1.25896e+07	1.29355e+07	1.72	1.65	0.52	1.73	High	High	High	High	High	High	High	High	High	High	High	High	High	High	High	High	1
High	Master Protein	Q9Y5T5	Ubiquitin carboxyl-terminal hydrolase 16 OS=Homo sapiens OX=9606 GN=USP16 PE=1 SV=1	0	FALSE	110.242	38	28	52	28	823	93.5	6.93	171.7	28	0	0.998	-0.00288828	1.045	0.0635029	0.989	-0.0159576	0.319613	0.495375	0.00527798	2.27753	0.926097	0.0333433	0.19	0.98	1.8	6.03855e+06	6.40388e+06	5.99181e+06	6.08104e+06	0.6	1.52	3.6	1.08	High	High	High	High	High	High	High	High	High	High	High	High	High	High	High	High	1
High	Master Protein	Q7Z7H8	39S ribosomal protein L10, mitochondrial OS=Homo sapiens OX=9606 GN=MRPL10 PE=1 SV=3	0	FALSE	14.235	21	4	4	4	261	29.3	9.58	14.09	4	0	0.946	-0.0800879	0.99	-0.0144996	1.027	0.0384362	0.0223419	1.65088	0.314988	0.501707	0.139392	0.855761	2.54	1.95	2.77	167938	173243	182722	179924	2.95	2.91	3.31	4.04	High	High	High	High	High	High	High	High	High	High	High	High	High	High	High	High	1
High	Master Protein	Q96HR8	H/ACA ribonucleoprotein complex non-core subunit NAF1 OS=Homo sapiens OX=9606 GN=NAF1 PE=1 SV=2	0	FALSE	32.792	18	7	17	7	494	53.7	4.87	56.34	7	0	0.975	-0.0365259	1.082	0.1137	1	0	0.00241953	2.61627	8.80771e-05	4.05514	0.802223	0.0957049	0.25	0.51	0.9	2.16813e+06	2.41468e+06	2.22531e+06	2.2313e+06	2.29	2.5	1.73	2.03	High	High	High	High	High	High	High	High	High	High	High	High	High	High	High	High	1
High	Master Protein	Q9UII2	ATPase inhibitor, mitochondrial OS=Homo sapiens OX=9606 GN=ATP5IF1 PE=1 SV=1	0	FALSE	35.657	53	9	27	9	106	12.2	9.35	80.31	9	0	1.01	0.0143553	0.967	-0.0484122	0.956	-0.0649175	0.613918	0.21189	0.0567756	1.24584	0.0486182	1.3132	4.12	0.3	3.05	7.73324e+06	7.56574e+06	7.48066e+06	7.77623e+06	5.05	3.25	0.96	2.21	High	High	High	High	High	High	High	High	High	High	High	High	High	High	High	High	1
High	Master Protein	P57076	Cilia- and flagella-associated protein 298 OS=Homo sapiens OX=9606 GN=CFAP298 PE=1 SV=1	0	FALSE	101.045	65	18	38	18	290	33.2	7.44	162.98	18	0	0.988	-0.0174171	1.066	0.0922074	0.995	-0.00723157	0.229197	0.639792	0.00658567	2.1814	0.335313	0.47455	1.55	1.96	0.92	4.31321e+06	4.7011e+06	4.43539e+06	4.45023e+06	3.63	2.82	3.23	3.67	High	High	High	High	High	High	High	High	High	High	High	High	High	High	High	High	1
High	Master Protein	Q12981	Vesicle transport protein SEC20 OS=Homo sapiens OX=9606 GN=BNIP1 PE=1 SV=3	0	FALSE	35.537	27	7	10	7	228	26.1	8.95	37.06	7	0	1.07	0.0976108	1.127	0.172488	1.283	0.359521	0.00959273	2.01806	0.00328543	2.48341	0.000184052	3.73506	0.83	2.3	0.76	896546	957823	1.09049e+06	851924	1.99	0.78	1.02	2.41	High	High	High	High	High	High	High	High	High	High	High	High	High	High	High	High	1
High	Master Protein	Q8N8D1	Programmed cell death protein 7 OS=Homo sapiens OX=9606 GN=PDCD7 PE=1 SV=1	0	FALSE	35.114	22	8	8	8	485	54.7	9.95	34.56	8	0	1.05	0.0703893	1.063	0.0881416	1.068	0.0949116	0.112301	0.949617	0.0595816	1.22489	0.0960767	1.01738	3.44	2.69	3.4	462434	473304	471364	445251	3.13	1.4	3.46	2.31	High	High	High	High	High	High	High	High	High	High	High	High	High	High	High	High	1
High	Master Protein	Q96SI9	Spermatid perinuclear RNA-binding protein OS=Homo sapiens OX=9606 GN=STRBP PE=1 SV=1	0	FALSE	231.043	71	49	134	42	672	73.6	8.72	453.2	49	9	0.993	-0.0101344	1.001	0.00144197	1.007	0.0100637	0.349825	0.45615	0.753453	0.122944	0.858419	0.0663009	1.33	3.58	7.37	1.6996e+07	1.7086e+07	1.71862e+07	1.70642e+07	0.75	2.75	4.13	1.85	High	High	High	High	High	High	High	High	High	High	High	High	High	High	High	High	1
High	Master Protein	O60921	Checkpoint protein HUS1 OS=Homo sapiens OX=9606 GN=HUS1 PE=1 SV=1	0	FALSE	30.851	31	7	12	7	280	31.7	6.84	42.96	7	0	1.038	0.0538064	1.024	0.0342157	1.012	0.0172093	0.0114785	1.94012	0.142809	0.845244	0.908939	0.0414655	0.72	1.9	0.62	1.63631e+06	1.63831e+06	1.5991e+06	1.58129e+06	2.94	2.71	3.71	2.03	High	High	High	High	High	High	High	High	High	High	High	High	High	High	High	High	1
High	Master Protein	P14868	Aspartate--tRNA ligase, cytoplasmic OS=Homo sapiens OX=9606 GN=DARS PE=1 SV=2	0	FALSE	190.491	75	35	155	35	501	57.1	6.55	517.87	35	0	0.983	-0.0247367	0.967	-0.0484122	0.98	-0.0291463	0.0805457	1.09396	0.00405687	2.39181	0.146914	0.832936	1.69	0.59	1.7	2.83349e+07	2.78107e+07	2.81816e+07	2.88719e+07	1.29	0.97	1.73	1.08	High	High	High	High	High	High	High	High	High	High	High	High	High	High	High	High	1
High	Master Protein	P11177	Pyruvate dehydrogenase E1 component subunit beta, mitochondrial OS=Homo sapiens OX=9606 GN=PDHB PE=1 SV=3	0	FALSE	95.783	53	14	38	14	359	39.2	6.65	157.14	14	0	0.966	-0.0499049	0.956	-0.0649175	1.026	0.0370307	0.0357609	1.44659	0.0558727	1.2528	0.304894	0.515852	2.26	0.76	4.1	8.30629e+06	8.3457e+06	8.87072e+06	8.66056e+06	2.48	1.74	2.21	1.44	High	High	High	High	High	High	High	High	High	High	High	High	High	High	High	High	1
High	Master Protein	Q9ULJ8	Neurabin-1 OS=Homo sapiens OX=9606 GN=PPP1R9A PE=1 SV=2	0	FALSE	73.892	22	20	24	18	1098	123.3	5.1	81.82	20	0	1.051	0.0717627	1.061	0.0854247	1.008	0.0114956	0.0521782	1.28251	0.0153614	1.81357	0.309336	0.50957	2.41	1.5	1.51	1.10579e+06	1.12465e+06	1.06873e+06	1.05229e+06	2.68	2	1.21	1.38	High	High	High	High	High	High	High	High	High	High	High	High	High	High	High	High	1
High	Master Protein	Q66K64	DDB1- and CUL4-associated factor 15 OS=Homo sapiens OX=9606 GN=DCAF15 PE=1 SV=1	0	FALSE	38.882	22	11	13	11	600	66.4	6.58	41.72	11	0	0.955	-0.0664274	1.135	0.182692	0.967	-0.0484122	0.095369	1.02059	0.0024894	2.60391	0.0448316	1.34842	2.84	2.05	2.01	843691	1.0028e+06	847678	884608	4.32	2.17	2.39	1.01	High	High	High	High	High	High	High	High	High	High	High	High	High	High	High	High	1
High	Master Protein	Q0IIM8	TBC1 domain family member 8B OS=Homo sapiens OX=9606 GN=TBC1D8B PE=1 SV=2	0	FALSE	31.73	9	7	14	7	1120	128.6	5.95	56.38	7	0	0.985	-0.0218044	0.931	-0.103147	0.932	-0.101598	0.250969	0.600379	0.0175186	1.7565	0.0114759	1.94021	1.61	2.59	1.99	1.499e+06	1.45175e+06	1.46468e+06	1.57447e+06	5.1	6.66	2.33	4.41	High	High	High	High	High	High	High	High	High	High	High	High	High	High	High	High	1
High	Master Protein	O15269	Serine palmitoyltransferase 1 OS=Homo sapiens OX=9606 GN=SPTLC1 PE=1 SV=1	0	FALSE	59.562	34	13	19	13	473	52.7	6.01	79.57	13	0	1.047	0.0662614	1.077	0.107018	1.254	0.326537	0.0205234	1.68775	0.00445018	2.35162	0.000496218	3.30433	2.49	2.24	2.32	2.22057e+06	2.2941e+06	2.67228e+06	2.14323e+06	1.61	1.46	3.41	2.1	High	High	High	High	High	High	High	High	High	High	High	High	High	High	High	High	1
High	Master Protein	O60493	Sorting nexin-3 OS=Homo sapiens OX=9606 GN=SNX3 PE=1 SV=3	0	FALSE	54.503	69	10	42	8	162	18.8	8.66	142.36	10	2	0.989	-0.0159576	1.024	0.0342157	0.965	-0.0513992	0.857175	0.0669306	0.441338	0.355229	0.290826	0.536367	3.67	4.91	6.12	7.01204e+06	7.27404e+06	6.84251e+06	7.13621e+06	2.68	5.09	3.31	2.03	High	High	High	High	High	High	High	High	High	High	High	High	High	High	High	High	1
High	Master Protein	Q92625	Ankyrin repeat and SAM domain-containing protein 1A OS=Homo sapiens OX=9606 GN=ANKS1A PE=1 SV=4	0	FALSE	182.228	43	35	57	35	1134	123	6.38	219.98	35	0	1.003	0.00432161	0.957	-0.0634092	1.009	0.0129262	0.846276	0.0724879	0.00666336	2.17631	0.562989	0.2495	1.92	0.56	0.37	5.02193e+06	4.80164e+06	5.07355e+06	5.0534e+06	1.56	0.84	0.96	1.58	High	High	High	High	High	High	High	High	High	High	High	High	High	High	High	High	1
High	Master Protein	Q9NPA8	Transcription and mRNA export factor ENY2 OS=Homo sapiens OX=9606 GN=ENY2 PE=1 SV=1	0	FALSE	15.852	54	7	18	7	101	11.5	9.33	48.64	7	0	1	0	0.987	-0.018878	0.942	-0.086201	0.733346	0.134691	0.345608	0.461416	0.0103412	1.98543	1.12	2.5	2.31	4.54594e+06	4.52142e+06	4.25122e+06	4.58138e+06	4.09	5.66	4.13	3.57	High	High	High	High	High	High	High	High	High	High	High	High	High	High	High	High	1
High	Master Protein	P54577	Tyrosine--tRNA ligase, cytoplasmic OS=Homo sapiens OX=9606 GN=YARS PE=1 SV=4	0	FALSE	222.231	74	39	171	39	528	59.1	7.05	619.86	39	0	0.959	-0.0603973	0.957	-0.0634092	1.001	0.00144197	0.00563753	2.24891	0.00581957	2.23511	0.525136	0.279728	1.07	1.38	0.71	4.29585e+07	4.26932e+07	4.48628e+07	4.46959e+07	0.6	1.1	1.14	0.61	High	High	High	High	High	High	High	High	High	High	High	High	High	High	High	High	1
High	Master Protein	Q969V3	Nicalin OS=Homo sapiens OX=9606 GN=NCLN PE=1 SV=2	0	FALSE	68.238	33	16	24	16	563	62.9	6.89	89.45	16	0	1.008	0.0114956	1.102	0.140124	1.377	0.461529	0.484537	0.314673	0.00243455	2.61358	0.000456332	3.34072	2.85	1.73	2.41	2.48863e+06	2.70935e+06	3.3705e+06	2.44788e+06	1.35	2.22	3.73	2.36	High	High	High	High	High	High	High	High	High	High	High	High	High	High	High	High	1
High	Master Protein	Q6UW63	Protein O-glucosyltransferase 2 OS=Homo sapiens OX=9606 GN=KDELC1 PE=1 SV=1	0	FALSE	69.523	41	19	29	17	502	58	7.71	98.71	19	0	1.027	0.0384362	0.959	-0.0603973	1.016	0.0229004	0.0558385	1.25307	0.0112066	1.95053	0.0462451	1.33493	1.09	1.75	0.9	3.13658e+06	2.91378e+06	3.08176e+06	3.05197e+06	1.26	0.96	0.68	0.93	High	High	High	High	High	High	High	High	High	High	High	High	High	High	High	High	1
High	Master Protein	P09455	Retinol-binding protein 1 OS=Homo sapiens OX=9606 GN=RBP1 PE=1 SV=2	0	FALSE	39.361	66	8	16	8	135	15.8	5.11	59.8	8	0	1.031	0.0440443	0.958	-0.0619024	1.036	0.051024	0.0252253	1.59816	0.0130586	1.8841	0.0115257	1.93833	1.22	1.4	1.13	1.67318e+06	1.55121e+06	1.66798e+06	1.61049e+06	1.57	1.64	1.77	0.73	High	High	High	High	High	High	High	High	High	High	High	High	High	High	High	High	1
High	Master Protein	Q96N11	Uncharacterized protein C7orf26 OS=Homo sapiens OX=9606 GN=C7orf26 PE=2 SV=1	0	FALSE	40.646	27	8	15	8	449	50	7.69	58.48	8	0	1.042	0.0593553	1.025	0.0356239	1.031	0.0440443	0.0595541	1.22509	0.251922	0.598734	0.0160761	1.79382	2.73	3.16	1.31	939177	911032	927985	897909	4.09	3.33	0.8	1.49	High	High	High	High	High	High	High	High	High	High	High	High	High	High	High	High	1
High	Master Protein	Q9Y277	Voltage-dependent anion-selective channel protein 3 OS=Homo sapiens OX=9606 GN=VDAC3 PE=1 SV=1	0	FALSE	80.532	61	13	41	11	283	30.6	8.66	132.71	13	0	0.961	-0.0573917	1.035	0.0496308	1.123	0.167358	0.195613	0.708602	0.204623	0.689046	0.0191782	1.71719	3.54	4.95	4.55	3.53912e+06	3.76809e+06	4.05153e+06	3.62219e+06	2.36	3.16	3.76	2.75	High	High	High	High	High	High	High	High	High	High	High	High	High	High	High	High	1
High	Master Protein	Q9BS26	Endoplasmic reticulum resident protein 44 OS=Homo sapiens OX=9606 GN=ERP44 PE=1 SV=1	0	FALSE	90.75	58	19	42	18	406	46.9	5.26	156.77	19	0	1.016	0.0229004	0.987	-0.018878	1.012	0.0172093	0.64366	0.191344	0.0797257	1.0984	0.221758	0.65412	3.78	1.08	1.91	7.70116e+06	7.47603e+06	7.65589e+06	7.5659e+06	2.39	1.65	0.95	2.67	High	High	High	High	High	High	High	High	High	High	High	High	High	High	High	High	1
High	Master Protein	Q14320	Protein FAM50A OS=Homo sapiens OX=9606 GN=FAM50A PE=1 SV=2	0	FALSE	101.174	55	20	68	14	339	40.2	6.83	219.65	20	7	1.073	0.10165	1.009	0.0129262	0.996	-0.00578235	0.00140328	2.85286	0.72524	0.139518	0.694687	0.158211	0.34	2.43	2.11	1.53371e+07	1.45563e+07	1.43255e+07	1.42837e+07	1.8	3.97	4.22	2.7	High	High	High	High	High	High	High	High	High	High	High	High	High	High	High	High	1
High	Master Protein	O95684	FGFR1 oncogene partner OS=Homo sapiens OX=9606 GN=FGFR1OP PE=1 SV=1	0	FALSE	70.169	58	15	21	15	399	43	4.81	89.67	15	0	0.966	-0.0499049	0.985	-0.0218044	0.999	-0.00144342	0.0914502	1.03882	0.0689896	1.16122	0.519398	0.2845	2.31	0.9	0.64	2.25405e+06	2.30637e+06	2.33971e+06	2.34184e+06	2.46	0.77	1.18	0.57	High	High	High	High	High	High	High	High	High	High	High	High	High	High	High	High	1
High	Master Protein	Q9H1A4	Anaphase-promoting complex subunit 1 OS=Homo sapiens OX=9606 GN=ANAPC1 PE=1 SV=1	0	FALSE	248.811	37	56	86	56	1944	216.4	6.3	319.6	56	0	0.989	-0.0159576	0.988	-0.0174171	0.984	-0.0232698	0.0146479	1.83423	0.140937	0.850973	0.0416534	1.38035	0.54	0.96	0.8	1.07554e+07	1.07553e+07	1.08225e+07	1.09195e+07	1.18	1.03	1.11	0.97	High	High	High	High	High	High	High	High	High	High	High	High	High	High	High	High	1
High	Master Protein	Q8WV92	MIT domain-containing protein 1 OS=Homo sapiens OX=9606 GN=MITD1 PE=1 SV=1	0	FALSE	26.027	34	7	9	7	249	29.3	8	33.67	7	0	0.997	-0.00433459	1.026	0.0370307	0.971	-0.0424568	0.670733	0.173451	0.0568708	1.24511	0.0385805	1.41363	2.5	1.95	1.48	785035	807421	761009	791007	1.7	1.6	1.32	1.54	High	High	High	High	High	High	High	High	High	High	High	High	High	High	High	High	1
High	Master Protein	Q15652	Probable JmjC domain-containing histone demethylation protein 2C OS=Homo sapiens OX=9606 GN=JMJD1C PE=1 SV=2	0	FALSE	146.174	18	39	44	38	2540	284.3	7.87	152.23	39	0	1.016	0.0229004	1.019	0.0271541	0.993	-0.0101344	0.0882351	1.05436	0.02701	1.56848	0.178001	0.749578	0.65	1.15	0.86	2.59518e+06	2.60007e+06	2.53682e+06	2.55798e+06	1.34	1.14	1.21	0.45	High	High	High	High	High	High	High	High	High	High	High	High	High	High	High	High	1
High	Master Protein	P23378	Glycine dehydrogenase (decarboxylating), mitochondrial OS=Homo sapiens OX=9606 GN=GLDC PE=1 SV=2	0	FALSE	92.728	29	20	26	20	1020	112.7	7.11	96.63	20	0	1.051	0.0717627	0.989	-0.0159576	1.032	0.045443	0.00524528	2.28023	0.405899	0.391582	0.0169449	1.77096	0.59	2.11	0.76	2.14567e+06	2.03482e+06	2.12553e+06	2.05755e+06	1.48	0.86	0.21	1.36	High	High	High	High	High	High	High	High	High	High	High	High	High	High	High	High	1
High	Master Protein	Q16740	ATP-dependent Clp protease proteolytic subunit, mitochondrial OS=Homo sapiens OX=9606 GN=CLPP PE=1 SV=1	0	FALSE	49.656	44	10	17	10	277	30.2	8.09	57.23	10	0	0.985	-0.0218044	1.021	0.0299829	1.025	0.0356239	0.888177	0.0515005	0.131171	0.882161	0.124767	0.903899	1.76	0.62	2.06	1.57504e+06	1.62488e+06	1.61898e+06	1.56541e+06	3.05	2.41	1.32	3.59	High	High	High	High	High	High	High	High	High	High	High	High	High	High	High	High	1
High	Master Protein	Q9HDC9	Adipocyte plasma membrane-associated protein OS=Homo sapiens OX=9606 GN=APMAP PE=1 SV=2	0	FALSE	69.722	43	16	29	16	416	46.5	6.16	105.24	16	0	0.992	-0.011588	1.063	0.0881416	1.388	0.473008	0.570101	0.244048	0.062067	1.20714	0.000325538	3.4874	3.83	4.25	3.72	3.06522e+06	3.23327e+06	4.24653e+06	3.06561e+06	2	2.9	2.33	2.64	High	High	High	High	High	High	High	High	High	High	High	High	High	High	High	High	1
High	Master Protein	Q8NG08	DNA helicase B OS=Homo sapiens OX=9606 GN=HELB PE=1 SV=2	0	FALSE	106.264	29	30	36	30	1087	123.2	5.87	117.59	30	0	0.992	-0.011588	1.008	0.0114956	0.982	-0.0262051	0.281213	0.550964	0.0999101	1.00039	0.0520059	1.28395	1.17	0.06	0.71	2.83807e+06	2.87278e+06	2.81888e+06	2.86063e+06	1.31	1.35	0.38	1.09	High	High	High	High	High	High	High	High	High	High	High	High	High	High	High	High	1
High	Master Protein	Q9NYL2	Mitogen-activated protein kinase kinase kinase 20 OS=Homo sapiens OX=9606 GN=MAP3K20 PE=1 SV=3	0	FALSE	82.287	29	19	26	19	800	91.1	7.87	92.13	19	0	0.986	-0.0203404	0.988	-0.0174171	0.997	-0.00433459	0.11855	0.926098	0.661806	0.179269	0.730977	0.136096	1.25	0.4	0.91	3.3345e+06	3.34057e+06	3.38253e+06	3.38731e+06	0.76	2.32	1.27	0.8	High	High	High	High	High	High	High	High	High	High	High	High	High	High	High	High	1
High	Master Protein	Q9Y483	Metal-response element-binding transcription factor 2 OS=Homo sapiens OX=9606 GN=MTF2 PE=1 SV=3	0	FALSE	109.587	56	28	34	28	593	67	8.75	123.09	28	0	1.046	0.0648829	0.994	-0.00868224	0.974	-0.0380063	0.0324714	1.4885	0.478505	0.320113	0.079284	1.10081	2.97	1.78	2.54	2.94213e+06	2.78424e+06	2.7293e+06	2.78861e+06	1.95	1.04	1.49	1.12	High	High	High	High	High	High	High	High	High	High	High	High	High	High	High	High	1
High	Master Protein	Q14689	Disco-interacting protein 2 homolog A OS=Homo sapiens OX=9606 GN=DIP2A PE=1 SV=2	0	FALSE	134.751	26	32	36	24	1571	170.3	8.03	131.48	32	5	1.008	0.0114956	0.996	-0.00578235	1.02	0.0285692	0.704329	0.152225	0.364413	0.438406	0.0181144	1.74198	2.23	1.09	0.46	1.87851e+06	1.85548e+06	1.90492e+06	1.86791e+06	2.35	1.01	0.71	0.27	High	High	High	High	High	High	High	High	High	High	High	High	High	High	High	High	1
High	Master Protein	Q99700	Ataxin-2 OS=Homo sapiens OX=9606 GN=ATXN2 PE=1 SV=2	0	FALSE	180.238	29	35	71	33	1313	140.2	9.57	271.28	35	0	1.02	0.0285692	1.014	0.0200577	0.991	-0.013043	0.0986872	1.00574	0.000921353	3.03557	0.323078	0.490693	1.5	0.22	1.03	8.97377e+06	9.00828e+06	8.8344e+06	8.88515e+06	2.11	1.28	1.28	1.36	High	High	High	High	High	High	High	High	High	High	High	High	High	High	High	High	1
High	Master Protein	Q8NEZ4	Histone-lysine N-methyltransferase 2C OS=Homo sapiens OX=9606 GN=KMT2C PE=1 SV=3	0	FALSE	190.293	12	55	67	53	4911	541	6.49	219.05	55	0	1.048	0.0676387	1	0	1.014	0.0200577	0.0385403	1.41409	0.701848	0.153757	0.327348	0.484991	2.58	0.82	2.87	3.75911e+06	3.57816e+06	3.65209e+06	3.59001e+06	1	2.64	0.92	1.69	High	High	High	High	High	High	High	High	High	High	High	High	High	High	High	High	1
High	Master Protein	Q9ULP0	Protein NDRG4 OS=Homo sapiens OX=9606 GN=NDRG4 PE=1 SV=2	0	FALSE	18.432	19	5	6	4	352	38.4	6.21	22.26	5	0	1.168	0.22404	1.036	0.051024	1.029	0.041243	0.00296987	2.52726	0.141238	0.85005	0.169657	0.770428	2.66	3.1	2.31	269301	242564	238057	231198	1.37	3.84	1.15	2.5	High	High	High	High	High	High	High	High	High	High	High	High	High	High	High	High	1
High	Master Protein	Q66K14	TBC1 domain family member 9B OS=Homo sapiens OX=9606 GN=TBC1D9B PE=1 SV=3	0	FALSE	151.203	34	38	64	33	1250	140.4	5.25	228.22	38	6	1.045	0.0635029	0.959	-0.0603973	1.014	0.0200577	0.00123616	2.90792	0.000993601	3.00279	0.0705929	1.15124	0.91	0.71	0.41	7.24137e+06	6.64122e+06	7.019e+06	6.93614e+06	1.22	1.04	0.81	0.64	High	High	High	High	High	High	High	High	High	High	High	High	High	High	High	High	1
High	Master Protein	Q9Y2B1	Ribitol-5-phosphate xylosyltransferase 1 OS=Homo sapiens OX=9606 GN=RXYLT1 PE=1 SV=1	0	FALSE	20.768	16	6	6	6	443	51.1	8.32	19.99	6	0	1.038	0.0538064	1.049	0.0690147	1.039	0.0551957	0.0653237	1.18493	0.0186768	1.7287	0.0672432	1.17235	2.73	1.66	2.67	347973	349154	349485	334608	3.34	2.53	3.56	1.16	High	High	High	High	High	High	High	High	High	High	High	High	High	High	High	High	1
High	Master Protein	Q9H9J4	Ubiquitin carboxyl-terminal hydrolase 42 OS=Homo sapiens OX=9606 GN=USP42 PE=1 SV=3	0	FALSE	74.903	20	21	25	21	1324	145.3	8.63	82.26	21	0	1.031	0.0440443	1.026	0.0370307	0.985	-0.0218044	0.0186375	1.72961	0.0783793	1.1058	0.0337034	1.47233	0.88	2.12	0.81	1.54201e+06	1.54736e+06	1.47368e+06	1.4968e+06	0.93	1.41	1.14	1.25	High	High	High	High	High	High	High	High	High	High	High	High	High	High	High	High	1
High	Master Protein	Q5T7B8	Kinesin-like protein KIF24 OS=Homo sapiens OX=9606 GN=KIF24 PE=1 SV=2	0	FALSE	16.546	3	5	5	5	1368	151.8	7.14	15	5	0	1.384	0.468844	1.084	0.116365	1.011	0.015783	0.000558844	3.25271	9.35009e-05	4.02918	0.489874	0.309915	4.55	0.4	3	167673	132318	123152	122547	1.98	2.33	3.24	2.69	High	High	High	High	High	High	High	High	High	High	High	High	High	High	High	High	1
High	Master Protein	Q15390	Mitochondrial fission regulator 1 OS=Homo sapiens OX=9606 GN=MTFR1 PE=1 SV=2	0	FALSE	25.368	26	7	8	7	333	37	9.01	31.76	7	0	0.98	-0.0291463	1.045	0.0635029	1.034	0.0482362	0.102352	0.989903	0.0922303	1.03513	0.218518	0.660514	1.39	3.53	5.03	1.22694e+06	1.31566e+06	1.29718e+06	1.25145e+06	2.26	0.63	1.24	4.08	High	High	High	High	High	High	High	High	High	High	High	High	High	High	High	High	1
High	Master Protein	O60504	Vinexin OS=Homo sapiens OX=9606 GN=SORBS3 PE=1 SV=2	0	FALSE	35.158	17	11	16	11	671	75.3	9.45	47.1	11	0	1.029	0.041243	0.958	-0.0619024	1.043	0.0607392	0.0797147	1.09846	0.0228747	1.64064	0.0579458	1.23698	2.64	1.96	2.65	1.30706e+06	1.21125e+06	1.32951e+06	1.26515e+06	1.49	1.23	2.88	1.04	High	High	High	High	High	High	High	High	High	High	High	High	High	High	High	High	1
High	Master Protein	Q6NUQ4	Transmembrane protein 214 OS=Homo sapiens OX=9606 GN=TMEM214 PE=1 SV=2	0	FALSE	26.183	11	6	6	6	689	77.1	9.14	24.47	6	0	1.082	0.1137	1.097	0.133564	1.451	0.537048	0.0144655	1.83967	0.0200267	1.69839	0.000774795	3.11081	3.92	2.87	4.2	299560	300637	391191	269670	4.68	2.35	4.44	5.55	High	High	High	High	High	High	High	High	High	High	High	High	High	High	High	High	1
High	Master Protein	P50148	Guanine nucleotide-binding protein G(q) subunit alpha OS=Homo sapiens OX=9606 GN=GNAQ PE=1 SV=4	0	FALSE	38.13	33	11	15	6	359	42.1	5.68	49.13	11	5	1.068	0.0949116	1.091	0.125651	1.186	0.246104	0.00468517	2.32927	0.0123549	1.90816	0.000665891	3.1766	1.47	3.95	2.49	1.20556e+06	1.21769e+06	1.32255e+06	1.13125e+06	0.86	3.07	2.78	2.58	High	High	High	High	High	High	High	High	High	High	High	High	High	High	High	High	1
High	Master Protein	Q7L576	Cytoplasmic FMR1-interacting protein 1 OS=Homo sapiens OX=9606 GN=CYFIP1 PE=1 SV=1	0	FALSE	247.168	49	54	95	30	1253	145.1	6.9	353.51	54	26	0.999	-0.00144342	0.957	-0.0634092	1.003	0.00432161	0.95074	0.0219384	0.0320864	1.49368	0.723989	0.140268	0.46	2.25	0.95	1.4512e+07	1.38557e+07	1.45167e+07	1.45239e+07	0.35	2.21	0.54	0.56	High	High	High	High	High	High	High	High	High	High	High	High	High	High	High	High	1
High	Master Protein	Q5VSY0	G kinase-anchoring protein 1 OS=Homo sapiens OX=9606 GN=GKAP1 PE=1 SV=2	0	FALSE	16.928	18	6	6	6	366	42.1	8.82	16.91	6	0	0.977	-0.0335695	1.006	0.00863031	0.984	-0.0232698	0.484319	0.314868	0.385856	0.413574	0.204085	0.690188	5.86	1.39	1.82	633647	658260	638763	651084	5.37	2.91	1.69	1.71	High	High	High	High	High	High	High	High	High	High	High	High	High	High	High	High	1
High	Master Protein	Q9BQE9	B-cell CLL/lymphoma 7 protein family member B OS=Homo sapiens OX=9606 GN=BCL7B PE=1 SV=1	0	FALSE	25.421	44	7	13	4	202	22.2	4.75	36.66	7	0	1.055	0.077243	1.125	0.169925	0.959	-0.0603973	0.00618123	2.20892	0.0151999	1.81816	0.0281655	1.55028	1.08	3.83	2.04	282065	302678	251719	267365	4.72	5.73	4.34	3.36	High	High	High	High	High	High	High	High	High	High	High	High	High	High	High	High	1
High	Master Protein	Q9UDR5	Alpha-aminoadipic semialdehyde synthase, mitochondrial OS=Homo sapiens OX=9606 GN=AASS PE=1 SV=1	0	FALSE	79.945	26	23	29	23	926	102.1	6.64	98.32	23	0	1.002	0.00288251	0.971	-0.0424568	1.019	0.0271541	0.573356	0.241576	0.0329007	1.48279	0.0742393	1.12937	1.3	1.86	1.58	2.88863e+06	2.77641e+06	2.90639e+06	2.86012e+06	1.31	0.83	1.3	1.36	High	High	High	High	High	High	High	High	High	High	High	High	High	High	High	High	1
High	Master Protein	O60231	Pre-mRNA-splicing factor ATP-dependent RNA helicase DHX16 OS=Homo sapiens OX=9606 GN=DHX16 PE=1 SV=2	0	FALSE	209.275	46	42	85	40	1041	119.2	6.8	307.75	42	1	0.998	-0.00288828	0.993	-0.0101344	1.007	0.0100637	0.730402	0.136438	0.568605	0.245189	0.716576	0.144738	1.55	0.67	2.01	1.28162e+07	1.27515e+07	1.29381e+07	1.2797e+07	0.7	0.84	1.97	0.79	High	High	High	High	High	High	High	High	High	High	High	High	High	High	High	High	1
High	Master Protein	Q92830	Histone acetyltransferase KAT2A OS=Homo sapiens OX=9606 GN=KAT2A PE=1 SV=3	0	FALSE	81.391	25	22	32	18	837	93.9	9.04	108.95	22	4	1.033	0.0468403	0.989	-0.0159576	1.008	0.0114956	0.0599774	1.22201	0.245027	0.610786	0.930672	0.0312033	1.88	1.6	0.15	3.10951e+06	2.9877e+06	3.02778e+06	3.01951e+06	1.08	0.54	0.7	1.48	High	High	High	High	High	High	High	High	High	High	High	High	High	High	High	High	1
High	Master Protein	Q6PD62	RNA polymerase-associated protein CTR9 homolog OS=Homo sapiens OX=9606 GN=CTR9 PE=1 SV=1	0	FALSE	206.132	46	43	95	43	1173	133.4	6.77	368.32	43	0	1.006	0.00863031	1.025	0.0356239	1.025	0.0356239	0.546241	0.262616	0.34501	0.462168	0.674771	0.170843	1.94	0.68	3.76	1.53142e+07	1.54636e+07	1.54523e+07	1.51519e+07	0.77	1.25	3.98	1.58	High	High	High	High	High	High	High	High	High	High	High	High	High	High	High	High	1
High	Master Protein	Q9Y6Y0	Influenza virus NS1A-binding protein OS=Homo sapiens OX=9606 GN=IVNS1ABP PE=1 SV=3	0	FALSE	77.052	38	18	28	18	642	71.7	5.53	98.78	18	0	1.039	0.0551957	1.297	0.375178	1.05	0.0703893	0.0234699	1.62949	4.39541e-05	4.357	0.00326354	2.48631	1.6	0.2	1.25	1.94906e+06	2.43344e+06	1.96824e+06	1.8787e+06	1.52	1.32	1.07	0.34	High	High	High	High	High	High	High	High	High	High	High	High	High	High	High	High	1
High	Master Protein	Q15773	Myeloid leukemia factor 2 OS=Homo sapiens OX=9606 GN=MLF2 PE=1 SV=1	0	FALSE	57.588	51	10	24	10	248	28.1	6.9	87.3	10	0	1.061	0.0854247	1.028	0.0398403	1	0	0.0487888	1.31168	0.074633	1.12707	0.8123	0.0902834	3.39	2.28	0.82	3.31513e+06	3.2438e+06	3.12786e+06	3.15327e+06	3.48	1.36	2.01	1.55	High	High	High	High	High	High	High	High	High	High	High	High	High	High	High	High	1
High	Master Protein	P15121	Aldose reductase OS=Homo sapiens OX=9606 GN=AKR1B1 PE=1 SV=3	0	FALSE	104.86	71	18	89	16	316	35.8	6.98	321.18	18	1	0.96	-0.0588937	0.887	-0.172994	0.993	-0.0101344	0.0151286	1.8202	0.000590978	3.22843	0.659472	0.180804	1.49	1.8	1.16	1.68777e+07	1.57277e+07	1.75171e+07	1.75895e+07	0.64	1.22	1.62	1.16	High	High	High	High	High	High	High	High	High	High	High	High	High	High	High	High	1
High	Master Protein	O94952	F-box only protein 21 OS=Homo sapiens OX=9606 GN=FBXO21 PE=2 SV=2	0	FALSE	33.987	17	8	11	8	628	72.2	6.09	42.18	8	0	1	0	1.065	0.0908534	1.009	0.0129262	0.997865	0.000928105	0.000797188	3.09844	0.32466	0.488571	4.27	0.78	2.04	844061	905096	855431	847039	3.94	1.28	1.67	0.65	High	High	High	High	High	High	High	High	High	High	High	High	High	High	High	High	1
High	Master Protein	Q96MF7	E3 SUMO-protein ligase NSE2 OS=Homo sapiens OX=9606 GN=NSMCE2 PE=1 SV=2	0	FALSE	59.392	74	14	25	14	247	27.9	7.74	89.43	14	0	1.102	0.140124	1.103	0.141433	1.012	0.0172093	0.001327	2.87713	0.00426102	2.37049	0.584477	0.233233	0.39	1.48	2.11	2.68714e+06	2.70322e+06	2.47541e+06	2.46917e+06	1.66	1.55	1.5	1.43	High	High	High	High	High	High	High	High	High	High	High	High	High	High	High	High	1
High	Master Protein	Q16186	Proteasomal ubiquitin receptor ADRM1 OS=Homo sapiens OX=9606 GN=ADRM1 PE=1 SV=2	0	FALSE	57.579	27	13	41	13	407	42.1	5.07	105.01	13	0	0.982	-0.0262051	1.004	0.00575927	0.992	-0.011588	0.0200747	1.69735	0.680891	0.166923	0.170841	0.767408	0.51	3.4	0.46	4.50336e+06	4.56446e+06	4.52059e+06	4.55605e+06	0.78	2.96	2.01	0.89	High	High	High	High	High	High	High	High	High	High	High	High	High	High	High	High	1
High	Master Protein	P23526	Adenosylhomocysteinase OS=Homo sapiens OX=9606 GN=AHCY PE=1 SV=4	0	FALSE	190.777	61	27	197	26	432	47.7	6.34	664.71	27	0	0.945	-0.0816138	0.947	-0.0785637	0.947	-0.0785637	0.00304215	2.51682	0.00448399	2.34834	0.000394934	3.40348	0.23	1.15	0.34	3.83475e+07	3.83922e+07	3.84363e+07	4.05798e+07	1.21	1.42	1.01	0.39	High	High	High	High	High	High	High	High	High	High	High	High	High	High	High	High	1
High	Master Protein	Q9UPU7	TBC1 domain family member 2B OS=Homo sapiens OX=9606 GN=TBC1D2B PE=1 SV=2	0	FALSE	101.62	31	29	38	29	963	109.8	6.16	115.28	29	0	1.032	0.045443	1.004	0.00575927	1.004	0.00575927	0.454947	0.342039	0.841357	0.0750197	0.962642	0.0165351	2.86	3.94	3.42	3.54047e+06	3.4605e+06	3.44366e+06	3.43093e+06	2.11	2.62	1.32	2.29	High	High	High	High	High	High	High	High	High	High	High	High	High	High	High	High	1
High	Master Protein	Q5NDL2	EGF domain-specific O-linked N-acetylglucosamine transferase OS=Homo sapiens OX=9606 GN=EOGT PE=1 SV=1	0	FALSE	32.682	21	11	15	11	527	62	7.05	44.08	11	0	1.051	0.0717627	0.976	-0.0350469	1.028	0.0398403	0.0124482	1.90489	0.361508	0.441882	0.134494	0.871297	1.16	0.91	3.11	1.3799e+06	1.29174e+06	1.34848e+06	1.31682e+06	0.36	1.03	1.68	2.09	High	High	High	High	High	High	High	High	High	High	High	High	High	High	High	High	1
High	Master Protein	Q15054	DNA polymerase delta subunit 3 OS=Homo sapiens OX=9606 GN=POLD3 PE=1 SV=2	0	FALSE	83.298	38	19	42	19	466	51.4	9.35	121.49	19	0	0.996	-0.00578235	0.962	-0.0558912	1.015	0.0214797	0.501069	0.300103	0.00913895	2.0391	0.202664	0.693223	1.64	1.51	1.86	5.9305e+06	5.74212e+06	6.11039e+06	6.01462e+06	1	0.82	0.97	1.44	High	High	High	High	High	High	High	High	High	High	High	High	High	High	High	High	1
High	Master Protein	Q8IYU8	Calcium uptake protein 2, mitochondrial OS=Homo sapiens OX=9606 GN=MICU2 PE=1 SV=2	0	FALSE	31.959	24	8	9	8	434	49.6	9.09	33.72	8	0	1.08	0.111031	1.022	0.0313952	1.053	0.0745054	0.00232457	2.63366	0.590326	0.228908	0.120103	0.920447	1.9	5.64	2.59	991091	930842	956858	916393	1.63	2.18	1.49	3.11	High	High	High	High	High	High	High	High	High	High	High	High	High	High	High	High	1
High	Master Protein	O95630	STAM-binding protein OS=Homo sapiens OX=9606 GN=STAMBP PE=1 SV=1	0	FALSE	52.154	36	14	25	14	424	48	6.29	90.18	14	0	0.978	-0.0320936	0.963	-0.0543923	0.992	-0.011588	0.285095	0.54501	0.0259665	1.58559	0.957323	0.0189416	3.69	1.5	3.46	3.53399e+06	3.44256e+06	3.58819e+06	3.61778e+06	1.74	2.75	2.7	2.5	High	High	High	High	High	High	High	High	High	High	High	High	High	High	High	High	1
High	Master Protein	Q9UK58	Cyclin-L1 OS=Homo sapiens OX=9606 GN=CCNL1 PE=1 SV=1	0	FALSE	32.668	17	9	14	7	526	59.6	10.7	43.02	9	0	1.021	0.0299829	1.02	0.0285692	1.004	0.00575927	0.0523085	1.28143	0.0580362	1.2363	0.738475	0.131664	0.93	1.65	2.05	1.22837e+06	1.21625e+06	1.2069e+06	1.20613e+06	1.87	1.69	1.29	1.81	High	High	High	High	High	High	High	High	High	High	High	High	High	High	High	High	1
High	Master Protein	Q7Z4G4	tRNA (guanine(10)-N2)-methyltransferase homolog OS=Homo sapiens OX=9606 GN=TRMT11 PE=1 SV=1	0	FALSE	24.548	17	8	13	8	463	53.4	7.78	43.33	8	0	0.949	-0.07552	0.988	-0.0174171	1.024	0.0342157	0.0250576	1.60106	0.258675	0.587246	0.293002	0.53313	1.29	2.15	2.19	1.51883e+06	1.57643e+06	1.6235e+06	1.58629e+06	3.56	1.61	1.33	1.4	High	High	High	High	High	High	High	High	High	High	High	High	High	High	High	High	1
High	Master Protein	Q8WU10	Pyridine nucleotide-disulfide oxidoreductase domain-containing protein 1 OS=Homo sapiens OX=9606 GN=PYROXD1 PE=1 SV=1	0	FALSE	30.958	20	9	11	9	500	55.8	5.85	40.12	9	0	0.977	-0.0335695	1.175	0.232661	1.004	0.00575927	0.167724	0.775405	0.00961547	2.01703	0.902097	0.0447469	2.5	1.6	3.13	985783	1.17138e+06	1.02189e+06	1.0008e+06	1.44	1.66	1.82	3.9	High	High	High	High	High	High	High	High	High	High	High	High	High	High	High	High	1
High	Master Protein	Q9C0F1	Centrosomal protein of 44 kDa OS=Homo sapiens OX=9606 GN=CEP44 PE=1 SV=2	0	FALSE	50.006	40	11	17	11	390	44.1	5.21	68.76	11	0	1.06	0.0840643	1.004	0.00575927	1.066	0.0922074	0.0219691	1.65819	0.312927	0.504558	0.0198168	1.70297	0.85	0.59	0.46	1.49582e+06	1.44288e+06	1.50012e+06	1.43505e+06	1.81	1.09	2.09	2.18	High	High	High	High	High	High	High	High	High	High	High	High	High	High	High	High	1
High	Master Protein	P78345	Ribonuclease P protein subunit p38 OS=Homo sapiens OX=9606 GN=RPP38 PE=1 SV=2	0	FALSE	35.843	31	9	13	9	283	31.8	9.92	41.19	9	0	1.128	0.173767	1.043	0.0607392	1.011	0.015783	0.00419885	2.37687	0.0836183	1.0777	0.286272	0.54322	2.43	3.54	2.05	1.15062e+06	1.06582e+06	1.03031e+06	1.0189e+06	2.34	1.61	0.75	2.38	High	High	High	High	High	High	High	High	High	High	High	High	High	High	High	High	1
High	Master Protein	Q8TBM8	DnaJ homolog subfamily B member 14 OS=Homo sapiens OX=9606 GN=DNAJB14 PE=1 SV=1	0	FALSE	22.256	18	7	8	7	379	42.5	8.59	20.99	7	0	1.068	0.0949116	1.14	0.189034	1.185	0.244887	0.15366	0.813438	0.00830499	2.08066	0.00256919	2.5902	3.53	2.21	2.4	392027	418415	439581	367006	1.44	0.5	1.5	4.34	High	High	High	High	High	High	High	High	High	High	High	High	High	High	High	High	1
High	Master Protein	Q2TB18	Protein asteroid homolog 1 OS=Homo sapiens OX=9606 GN=ASTE1 PE=1 SV=1	0	FALSE	30.681	13	8	9	8	679	77	8.06	28.66	8	0	0.988	-0.0174171	1.009	0.0129262	0.98	-0.0291463	0.377682	0.422874	0.494311	0.306	0.229085	0.640004	2.97	2.47	0.62	607383	625171	602483	614785	3.37	2.59	1.24	2.7	High	High	High	High	High	High	High	High	High	High	High	High	High	High	High	High	1
High	Master Protein	Q9Y546	Leucine-rich repeat-containing protein 42 OS=Homo sapiens OX=9606 GN=LRRC42 PE=1 SV=1	0	FALSE	46.314	30	11	14	11	428	48.5	7.46	52.89	11	0	1.045	0.0635029	0.967	-0.0484122	1.02	0.0285692	0.00803892	2.0948	0.101955	0.99159	0.269636	0.569222	1.02	1.82	2.99	1.25235e+06	1.15783e+06	1.21566e+06	1.20514e+06	1.63	1.22	1.23	2.56	High	High	High	High	High	High	High	High	High	High	High	High	High	High	High	High	1
High	Master Protein	Q8WY36	HMG box transcription factor BBX OS=Homo sapiens OX=9606 GN=BBX PE=1 SV=1	0	FALSE	96.051	31	26	36	26	941	105.1	8.79	125.4	26	0	1.092	0.126973	1.04	0.0565835	1.049	0.0690147	0.0216468	1.66461	0.0975856	1.01061	0.0551687	1.25831	4.15	4.07	3.83	3.52677e+06	3.3611e+06	3.39644e+06	3.214e+06	1.82	0.84	0.97	3.41	High	High	High	High	High	High	High	High	High	High	High	High	High	High	High	High	1
High	Master Protein	Q6PGN9	Proline/serine-rich coiled-coil protein 1 OS=Homo sapiens OX=9606 GN=PSRC1 PE=1 SV=1	0	FALSE	48.29	37	13	18	13	363	38.8	11.21	54.9	13	0	1.156	0.209141	1.024	0.0342157	0.977	-0.0335695	2.14495e-05	4.66858	0.0232678	1.63325	0.0624281	1.20462	0.49	1.27	1.6	1.35317e+06	1.19222e+06	1.14748e+06	1.1694e+06	0.79	0.94	1.85	0.82	High	High	High	High	High	High	High	High	High	High	High	High	High	High	High	High	1
High	Master Protein	P53667	LIM domain kinase 1 OS=Homo sapiens OX=9606 GN=LIMK1 PE=1 SV=3	0	FALSE	42.398	20	13	16	13	647	72.5	6.98	46.66	13	0	1.035	0.0496308	1.012	0.0172093	1.01	0.0143553	0.0016238	2.78947	0.764984	0.116348	0.476353	0.322071	0.21	1.6	2.52	841753	824042	825852	818059	0.81	2.15	2.1	0.9	High	High	High	High	High	High	High	High	High	High	High	High	High	High	High	High	1
High	Master Protein	P62993	Growth factor receptor-bound protein 2 OS=Homo sapiens OX=9606 GN=GRB2 PE=1 SV=1	0	FALSE	64.016	76	16	45	16	217	25.2	6.32	146.39	16	0	0.997	-0.00433459	1.026	0.0370307	0.974	-0.0380063	0.901315	0.0451236	0.126321	0.898525	0.0116615	1.93325	2.67	2.07	0.84	9.11174e+06	9.59469e+06	8.97404e+06	9.18316e+06	5.08	2.85	1.87	2.14	High	High	High	High	High	High	High	High	High	High	High	High	High	High	High	High	1
High	Master Protein	Q92804	TATA-binding protein-associated factor 2N OS=Homo sapiens OX=9606 GN=TAF15 PE=1 SV=1	0	FALSE	102.965	48	18	100	16	592	61.8	8.02	304.09	18	2	1.006	0.00863031	1.031	0.0440443	0.975	-0.0365259	0.594656	0.225734	0.226876	0.644212	0.150823	0.821531	4.82	4.92	2.33	3.2477e+07	3.3338e+07	3.13801e+07	3.22265e+07	2.1	1.54	2.21	3.79	High	High	High	High	High	High	High	High	High	High	High	High	High	High	High	High	1
High	Master Protein	Q9NSP4	Centromere protein M OS=Homo sapiens OX=9606 GN=CENPM PE=1 SV=1	0	FALSE	28.1	37	6	13	6	180	19.7	7.2	40.17	6	0	0.955	-0.0664274	1.072	0.100305	0.917	-0.125006	0.178608	0.748099	0.0718982	1.14328	0.00879942	2.05555	5.35	5.72	1.66	1.25175e+06	1.38208e+06	1.19324e+06	1.28483e+06	4.3	3.61	1.88	2.36	High	High	High	High	High	High	High	High	High	High	High	High	High	High	High	High	1
High	Master Protein	Q96M96	FYVE, RhoGEF and PH domain-containing protein 4 OS=Homo sapiens OX=9606 GN=FGD4 PE=1 SV=2	0	FALSE	20.912	8	6	6	5	766	86.6	6.13	20.16	6	0	1.075	0.104337	1.055	0.077243	1.032	0.045443	0.0397775	1.40036	0.352307	0.453079	0.538296	0.268979	3.96	3.37	4.44	156096	148514	147986	145349	2.13	3.37	2.32	5.95	High	High	High	High	High	High	High	High	High	High	High	High	High	High	High	High	1
High	Master Protein	Q16254	Transcription factor E2F4 OS=Homo sapiens OX=9606 GN=E2F4 PE=1 SV=2	0	FALSE	35.537	27	10	13	8	413	43.9	4.75	47.08	10	2	1.02	0.0285692	1.063	0.0881416	0.947	-0.0785637	0.35769	0.446493	0.0173739	1.7601	0.0431954	1.36456	2.55	1.61	4.09	1.13203e+06	1.19291e+06	1.05684e+06	1.11334e+06	3.16	3.72	3.05	1.63	High	High	High	High	High	High	High	High	High	High	High	High	High	High	High	High	1
High	Master Protein	Q9UHQ7	Transcription elongation factor A protein-like 9 OS=Homo sapiens OX=9606 GN=TCEAL9 PE=3 SV=1	0	FALSE	11.392	41	4	4	4	104	12.7	5.43	13.83	4	0	1.051	0.0717627	1.251	0.323082	0.953	-0.0694519	0.225915	0.646056	0.00411695	2.38542	0.389771	0.409191	5.46	5.52	3.03	552117	634861	499683	520982	4.33	4.2	0.9	5.36	High	High	High	High	High	High	High	High	High	High	High	High	High	High	High	High	1
High	Master Protein	O75419	Cell division control protein 45 homolog OS=Homo sapiens OX=9606 GN=CDC45 PE=1 SV=1	0	FALSE	70.888	28	14	34	14	566	65.5	5.53	117.06	14	0	0.985	-0.0218044	0.988	-0.0174171	0.998	-0.00288828	0.124577	0.904562	0.167957	0.774803	0.667237	0.17572	1.09	1.4	0.96	3.55154e+06	3.55256e+06	3.58194e+06	3.59604e+06	1.03	0.96	1.44	0.9	High	High	High	High	High	High	High	High	High	High	High	High	High	High	High	High	1
High	Master Protein	P62854	40S ribosomal protein S26 OS=Homo sapiens OX=9606 GN=RPS26 PE=1 SV=3	0	FALSE	18.007	50	5	32	5	115	13	11	124.05	5	0	0.958	-0.0619024	1.003	0.00432161	0.942	-0.086201	0.00638237	2.19502	0.600495	0.221491	0.0107962	1.96673	1.48	3.11	0.12	8.17424e+06	8.53617e+06	8.11298e+06	8.53142e+06	2.79	3.37	0.98	1.55	High	High	High	High	High	High	High	High	High	High	High	High	High	High	High	High	1
High	Master Protein	Q9P0W2	SWI/SNF-related matrix-associated actin-dependent regulator of chromatin subfamily E member 1-related OS=Homo sapiens OX=9606 GN=HMG20B PE=1 SV=1	0	FALSE	70.015	38	13	20	13	317	35.8	9.35	68.35	13	0	1.046	0.0648829	0.967	-0.0484122	0.985	-0.0218044	0.0373366	1.42786	0.000352545	3.45279	0.142186	0.847142	3.18	0.43	1.56	1.83804e+06	1.70566e+06	1.74063e+06	1.76859e+06	2.4	0.95	0.92	0.89	High	High	High	High	High	High	High	High	High	High	High	High	High	High	High	High	1
High	Master Protein	O95822	Malonyl-CoA decarboxylase, mitochondrial OS=Homo sapiens OX=9606 GN=MLYCD PE=1 SV=3	0	FALSE	18.419	10	4	4	4	493	55	8.95	17.58	4	0	1.033	0.0468403	0.994	-0.00868224	1.055	0.077243	0.0828493	1.08171	0.776963	0.109599	0.00508769	2.29348	1.74	3.92	1.12	265376	252995	273506	256981	4.9	3.69	3.1	2.82	High	High	High	High	High	High	High	High	High	High	High	High	High	High	High	High	1
High	Master Protein	O75794	Cell division cycle protein 123 homolog OS=Homo sapiens OX=9606 GN=CDC123 PE=1 SV=1	0	FALSE	70.783	51	15	35	15	336	39.1	4.81	120.18	15	0	0.937	-0.093879	1.181	0.240009	0.945	-0.0816138	0.00172879	2.76226	0.000349002	3.45717	0.0013972	2.85474	0.65	1.89	1.2	6.94295e+06	8.80723e+06	7.01212e+06	7.4314e+06	0.9	1.68	0.51	0.54	High	High	High	High	High	High	High	High	High	High	High	High	High	High	High	High	1
High	Master Protein	Q9P2B2	Prostaglandin F2 receptor negative regulator OS=Homo sapiens OX=9606 GN=PTGFRN PE=1 SV=2	0	FALSE	63.559	24	18	26	18	879	98.5	6.61	83.95	18	0	1.087	0.120352	1.01	0.0143553	1.261	0.334568	0.0274983	1.56069	0.979888	0.00882362	0.000778716	3.10862	2.91	1.52	1.31	2.16443e+06	1.96508e+06	2.45269e+06	1.96703e+06	2.88	1.38	2.14	3.3	High	High	High	High	High	High	High	High	High	High	High	High	High	High	High	High	1
High	Master Protein	Q9ULF5	Zinc transporter ZIP10 OS=Homo sapiens OX=9606 GN=SLC39A10 PE=1 SV=2	0	FALSE	40.981	16	12	16	12	831	94.1	6.76	52.17	12	0	1.037	0.0524159	1.046	0.0648829	1.194	0.255803	0.115608	0.937012	0.00130103	2.88571	0.0019529	2.70932	1.95	0.28	2.36	1.63093e+06	1.63919e+06	1.87675e+06	1.56833e+06	3.75	0.41	2.82	0.9	High	High	High	High	High	High	High	High	High	High	High	High	High	High	High	High	1
High	Master Protein	Q12788	Transducin beta-like protein 3 OS=Homo sapiens OX=9606 GN=TBL3 PE=1 SV=2	0	FALSE	190.504	61	38	83	38	808	89	6.9	343.19	38	0	1.043	0.0607392	1.026	0.0370307	0.994	-0.00868224	0.00286935	2.54222	0.000815612	3.08852	0.314119	0.502905	1	0.32	0.9	1.21915e+07	1.19574e+07	1.1632e+07	1.16526e+07	0.72	0.38	1.3	0.42	High	High	High	High	High	High	High	High	High	High	High	High	High	High	High	High	1
High	Master Protein	Q96CM8	Acyl-CoA synthetase family member 2, mitochondrial OS=Homo sapiens OX=9606 GN=ACSF2 PE=1 SV=2	0	FALSE	26.915	13	7	10	7	615	68.1	7.55	33.37	7	0	1.131	0.177599	0.988	-0.0174171	1.043	0.0607392	0.00251167	2.60004	0.661856	0.179237	0.00242383	2.6155	2.92	3.49	0.48	673147	584346	616809	593980	1.02	3.16	1.81	1.73	High	High	High	High	High	High	High	High	High	High	High	High	High	High	High	High	1
High	Master Protein	O60684	Importin subunit alpha-7 OS=Homo sapiens OX=9606 GN=KPNA6 PE=1 SV=1	0	FALSE	109.639	53	23	68	13	536	60	4.98	234.07	23	11	1.011	0.015783	1	0	0.971	-0.0424568	0.708613	0.149591	0.903143	0.0442437	0.0345355	1.46173	0.96	1.65	1.81	9.69157e+06	9.61206e+06	9.35974e+06	9.65864e+06	1.13	1.56	0.19	1.49	High	High	High	High	High	High	High	High	High	High	High	High	High	High	High	High	1
High	Master Protein	P12694	2-oxoisovalerate dehydrogenase subunit alpha, mitochondrial OS=Homo sapiens OX=9606 GN=BCKDHA PE=1 SV=2	0	FALSE	47.154	35	12	13	12	445	50.4	8.27	48.61	12	0	1.012	0.0172093	0.969	-0.0454314	1.036	0.051024	0.484679	0.314546	0.0868917	1.06102	0.0251982	1.59863	1.85	1.77	1.86	1.33827e+06	1.27409e+06	1.36011e+06	1.32699e+06	1.57	2.6	2.06	1.62	High	High	High	High	High	High	High	High	High	High	High	High	High	High	High	High	1
High	Master Protein	Q9NZ52	ADP-ribosylation factor-binding protein GGA3 OS=Homo sapiens OX=9606 GN=GGA3 PE=1 SV=1	0	FALSE	52.495	19	13	20	12	723	78.3	5.58	68.59	13	0	0.989	-0.0159576	0.973	-0.0394883	1.003	0.00432161	0.658624	0.181362	0.343738	0.463773	0.959854	0.0177949	3.04	1.06	2.04	1.76748e+06	1.76417e+06	1.79194e+06	1.79708e+06	2.23	1.41	1.52	1.99	High	High	High	High	High	High	High	High	High	High	High	High	High	High	High	High	1
High	Master Protein	Q05655	Protein kinase C delta type OS=Homo sapiens OX=9606 GN=PRKCD PE=1 SV=2	0	FALSE	95.9	41	26	45	23	676	77.5	7.75	152.71	26	3	0.96	-0.0588937	0.917	-0.125006	1.016	0.0229004	0.0479951	1.3188	0.0310254	1.50828	0.222256	0.653146	1.86	3.28	1.9	5.40144e+06	5.14754e+06	5.70605e+06	5.61748e+06	1.96	3.11	1.38	1.21	High	High	High	High	High	High	High	High	High	High	High	High	High	High	High	High	1
High	Master Protein	Q4L235	Beta-alanine-activating enzyme OS=Homo sapiens OX=9606 GN=AASDH PE=1 SV=3	0	FALSE	27.259	8	8	8	8	1098	122.5	7.24	26.68	8	0	1.022	0.0313952	0.969	-0.0454314	1.072	0.100305	0.0615437	1.21082	0.037846	1.42198	0.00175805	2.75497	0.98	0.69	0.89	353716	335842	372319	347341	2.22	1.8	1.92	0.84	High	High	High	High	High	High	High	High	High	High	High	High	High	High	High	High	1
High	Master Protein	Q9Y2W2	WW domain-binding protein 11 OS=Homo sapiens OX=9606 GN=WBP11 PE=1 SV=1	0	FALSE	123.148	38	24	55	24	641	70	8.38	186.55	24	0	1.052	0.0731347	1.008	0.0114956	1.021	0.0299829	0.0186517	1.72928	0.798775	0.0975753	0.0155363	1.80865	0.14	2.13	1.03	8.30098e+06	8.02949e+06	8.15205e+06	7.93053e+06	1.07	3.2	1.11	1.01	High	High	High	High	High	High	High	High	High	High	High	High	High	High	High	High	1
High	Master Protein	Q68EM7	Rho GTPase-activating protein 17 OS=Homo sapiens OX=9606 GN=ARHGAP17 PE=1 SV=1	0	FALSE	131.734	37	28	52	27	881	95.4	7.62	190.07	28	1	1.045	0.0635029	1.012	0.0172093	0.989	-0.0159576	0.00028764	3.54115	0.387609	0.411606	0.0187804	1.7263	0.52	0.39	0.29	6.96082e+06	6.73642e+06	6.61244e+06	6.66674e+06	0.85	0.94	0.71	0.49	High	High	High	High	High	High	High	High	High	High	High	High	High	High	High	High	1
High	Master Protein	Q9NPQ8	Synembryn-A OS=Homo sapiens OX=9606 GN=RIC8A PE=1 SV=3	0	FALSE	127.275	62	26	51	24	531	59.7	5.33	181.99	26	2	0.968	-0.046921	0.993	-0.0101344	0.974	-0.0380063	0.0713537	1.14658	0.373717	0.427458	0.116825	0.932466	2.88	2.04	2.61	6.23643e+06	6.38052e+06	6.30301e+06	6.53564e+06	1.66	2.51	1.57	2.69	High	High	High	High	High	High	High	High	High	High	High	High	High	High	High	High	1
High	Master Protein	Q6PI47	BTB/POZ domain-containing protein KCTD18 OS=Homo sapiens OX=9606 GN=KCTD18 PE=2 SV=2	0	FALSE	16.197	12	4	4	4	426	46.7	9.1	13.99	4	0	1.01	0.0143553	1.062	0.0867838	1.062	0.0867838	0.493452	0.306755	0.0803308	1.09512	0.0157107	1.80381	4.5	5.1	1.78	148054	156015	156127	146583	1.43	1.69	1.47	3.97	High	High	High	High	High	High	High	High	High	High	High	High	High	High	High	High	1
High	Master Protein	Q9UL42	Paraneoplastic antigen Ma2 OS=Homo sapiens OX=9606 GN=PNMA2 PE=1 SV=2	0	FALSE	23.382	20	6	6	6	364	41.5	4.86	20.29	6	0	1.25	0.321928	0.994	-0.00868224	1.059	0.0827026	0.00121394	2.9158	0.751975	0.123797	0.0550241	1.25945	2.78	1.19	3.02	572197	456850	481761	456079	2.28	1.16	2.6	2.13	High	High	High	High	High	High	High	High	High	High	High	High	High	High	High	High	1
High	Master Protein	Q9HAU5	Regulator of nonsense transcripts 2 OS=Homo sapiens OX=9606 GN=UPF2 PE=1 SV=1	0	FALSE	198.436	37	43	76	43	1272	147.7	5.69	277.79	43	0	1.049	0.0690147	0.969	-0.0454314	1.029	0.041243	0.0198161	1.70298	0.00717275	2.14431	0.0109668	1.95992	0.89	0.48	1.24	7.65423e+06	7.12657e+06	7.55391e+06	7.30216e+06	1.04	0.99	0.78	0.84	High	High	High	High	High	High	High	High	High	High	High	High	High	High	High	High	1
High	Master Protein	Q03001	Dystonin OS=Homo sapiens OX=9606 GN=DST PE=1 SV=4	0	FALSE	662.145	25	173	223	165	7570	860.1	5.25	759.41	173	0	1.045	0.0635029	0.989	-0.0159576	1.014	0.0200577	0.00267483	2.5727	0.0365744	1.43682	0.28409	0.546544	0.85	0.32	1.26	2.03813e+07	1.92651e+07	1.97491e+07	1.94829e+07	0.72	1.52	1.04	0.87	High	High	High	High	High	High	High	High	High	High	High	High	High	High	High	High	1
High	Master Protein	P13639	Elongation factor 2 OS=Homo sapiens OX=9606 GN=EEF2 PE=1 SV=4	0	FALSE	463.366	79	62	754	61	858	95.3	6.83	2687.65	62	1	0.9	-0.152003	1.067	0.0935602	0.991	-0.013043	0.000869444	3.06076	0.000430122	3.36641	0.14925	0.826085	1.85	0.79	0.58	2.05357e+08	2.40287e+08	2.22608e+08	2.25795e+08	2.8	1.47	1.2	1.92	High	High	High	High	High	High	High	High	High	High	High	High	High	High	High	High	1
High	Master Protein	O95671	Probable bifunctional dTTP/UTP pyrophosphatase/methyltransferase protein OS=Homo sapiens OX=9606 GN=ASMTL PE=1 SV=3	0	FALSE	98.04	38	21	34	21	621	68.8	6.07	132.06	21	0	1.067	0.0935602	0.915	-0.128156	1	0	0.00397881	2.40025	0.00396586	2.40166	0.415602	0.381322	0.28	2.24	0.23	4.33599e+06	3.70904e+06	4.05766e+06	4.12139e+06	2.08	2.19	2.28	1.92	High	High	High	High	High	High	High	High	High	High	High	High	High	High	High	High	1
High	Master Protein	O94782	Ubiquitin carboxyl-terminal hydrolase 1 OS=Homo sapiens OX=9606 GN=USP1 PE=1 SV=1	0	FALSE	142.767	49	32	45	32	785	88.2	5.45	172.19	32	0	0.956	-0.0649175	1.085	0.117695	0.967	-0.0484122	0.00112585	2.94852	0.000687022	3.16303	0.0293042	1.53307	0.64	1.03	2.01	3.68627e+06	4.19346e+06	3.74638e+06	3.87455e+06	0.98	0.46	0.84	1.25	High	High	High	High	High	High	High	High	High	High	High	High	High	High	High	High	1
High	Master Protein	Q92485	Acid sphingomyelinase-like phosphodiesterase 3b OS=Homo sapiens OX=9606 GN=SMPDL3B PE=1 SV=2	0	FALSE	25.893	19	7	11	7	455	50.8	5.64	38.54	7	0	1.319	0.399445	1.087	0.120352	1.186	0.246104	0.000354875	3.44993	0.0321683	1.49257	0.00193587	2.71312	3.44	3.52	2.28	976781	818356	890820	741668	2.91	2.62	1.86	4.06	High	High	High	High	High	High	High	High	High	High	High	High	High	High	High	High	1
High	Master Protein	P51825	AF4/FMR2 family member 1 OS=Homo sapiens OX=9606 GN=AFF1 PE=1 SV=1	0	FALSE	20.878	6	8	9	8	1210	131.3	9.2	22.83	8	0	1.065	0.0908534	1.167	0.222805	1.042	0.0593553	0.00706131	2.15111	0.0016764	2.77562	0.0517837	1.28581	1.98	0.81	2.47	368617	396476	364307	345525	1.6	2.7	1.25	3.15	High	High	High	High	High	High	High	High	High	High	High	High	High	High	High	High	1
High	Master Protein	Q9NVA2	Septin-11 OS=Homo sapiens OX=9606 GN=SEPT11 PE=1 SV=3	0	FALSE	97.077	55	19	55	10	429	49.4	6.81	198.12	19	6	1.02	0.0285692	0.994	-0.00868224	1.003	0.00432161	0.129215	0.888687	0.421398	0.375307	0.183811	0.735629	2.13	1.67	0.14	7.31173e+06	7.11305e+06	7.15798e+06	7.13633e+06	1.32	2.2	1.17	1.81	High	High	High	High	High	High	High	High	High	High	High	High	High	High	High	High	1
High	Master Protein	Q9HCG7	Non-lysosomal glucosylceramidase OS=Homo sapiens OX=9606 GN=GBA2 PE=1 SV=2	0	FALSE	41.915	14	11	15	11	927	104.6	5.92	54.62	11	0	1.058	0.0813396	1.015	0.0214797	0.997	-0.00433459	0.0741332	1.12999	0.833792	0.0789425	0.779778	0.108029	4.86	2.99	2.43	625385	592366	588784	585575	2.38	2.11	2.58	2.46	High	High	High	High	High	High	High	High	High	High	High	High	High	High	High	High	1
High	Master Protein	Q8NEM2	SHC SH2 domain-binding protein 1 OS=Homo sapiens OX=9606 GN=SHCBP1 PE=1 SV=3	0	FALSE	97.23	44	24	30	24	672	75.6	4.75	116.7	24	0	1.487	0.572405	1.129	0.175045	0.972	-0.0409718	0.000125649	3.90084	0.000333808	3.4765	0.120444	0.919215	3.68	1.18	1.94	2.89773e+06	2.20792e+06	1.90193e+06	1.95829e+06	1.1	1.57	1.37	2.73	High	High	High	High	High	High	High	High	High	High	High	High	High	High	High	High	1
High	Master Protein	P41229	Lysine-specific demethylase 5C OS=Homo sapiens OX=9606 GN=KDM5C PE=1 SV=2	0	FALSE	247.039	44	59	92	55	1560	175.6	5.58	317.56	59	4	1.012	0.0172093	0.87	-0.200913	1.052	0.0731347	0.357477	0.446751	9.72728e-05	4.01201	0.00302008	2.51998	1.04	0.46	0.07	8.45633e+06	7.32208e+06	8.87433e+06	8.43524e+06	1.59	0.78	0.42	1.51	High	High	High	High	High	High	High	High	High	High	High	High	High	High	High	High	1
High	Master Protein	P46087	Probable 28S rRNA (cytosine(4447)-C(5))-methyltransferase OS=Homo sapiens OX=9606 GN=NOP2 PE=1 SV=2	0	FALSE	160.352	51	34	66	34	812	89.2	9.23	235.54	34	0	1.178	0.23634	1.127	0.172488	0.991	-0.013043	0.000253129	3.59666	0.000608658	3.21563	0.361337	0.442088	0.63	1.65	1.97	1.04187e+07	9.94402e+06	8.78669e+06	8.84381e+06	1.84	1.05	1.55	0.57	High	High	High	High	High	High	High	High	High	High	High	High	High	High	High	High	1
High	Master Protein	Q96S59	Ran-binding protein 9 OS=Homo sapiens OX=9606 GN=RANBP9 PE=1 SV=1	0	FALSE	90.731	32	17	38	15	729	77.8	6.79	137.25	17	2	1.019	0.0271541	1.02	0.0285692	0.995	-0.00723157	0.325635	0.487269	0.128625	0.890675	0.700054	0.154868	1.68	2.07	3.27	4.53621e+06	4.5461e+06	4.42296e+06	4.4836e+06	2.25	1.87	1.32	2.57	High	High	High	High	High	High	High	High	High	High	High	High	High	High	High	High	1
High	Master Protein	O43395	U4/U6 small nuclear ribonucleoprotein Prp3 OS=Homo sapiens OX=9606 GN=PRPF3 PE=1 SV=2	0	FALSE	160.322	55	33	73	33	683	77.5	9.5	245.74	33	0	1.028	0.0398403	0.999	-0.00144342	1.011	0.015783	0.00824133	2.084	0.864235	0.0633682	0.258363	0.587769	0.46	2.52	1.59	9.57036e+06	9.27296e+06	9.38692e+06	9.27913e+06	0.46	1.98	1.72	1.05	High	High	High	High	High	High	High	High	High	High	High	High	High	High	High	High	1
High	Master Protein	Q96RQ1	Endoplasmic reticulum-Golgi intermediate compartment protein 2 OS=Homo sapiens OX=9606 GN=ERGIC2 PE=1 SV=2	0	FALSE	21.343	20	5	8	5	377	42.5	6.77	27.64	5	0	1.037	0.0524159	0.951	-0.0724828	1.004	0.00575927	0.115956	0.935705	0.0444102	1.35252	0.868383	0.0612884	3.64	1.69	1.75	906718	833081	871116	869077	4.39	3.12	2.31	1.44	High	High	High	High	High	High	High	High	High	High	High	High	High	High	High	High	1
High	Master Protein	P19388	DNA-directed RNA polymerases I, II, and III subunit RPABC1 OS=Homo sapiens OX=9606 GN=POLR2E PE=1 SV=4	0	FALSE	60.018	56	11	29	11	210	24.5	5.95	104.74	11	0	1.024	0.0342157	1.034	0.0482362	0.954	-0.0679388	0.0222143	1.65337	0.0318449	1.49696	0.00335927	2.47376	0.57	1.22	0.71	4.67326e+06	4.67817e+06	4.35349e+06	4.55943e+06	1.53	1.13	0.7	1.05	High	High	High	High	High	High	High	High	High	High	High	High	High	High	High	High	1
High	Master Protein	P54289	Voltage-dependent calcium channel subunit alpha-2/delta-1 OS=Homo sapiens OX=9606 GN=CACNA2D1 PE=1 SV=3	0	FALSE	40.884	13	11	11	11	1103	124.5	5.27	38.28	11	0	1.123	0.167358	1.057	0.0799754	1.265	0.339137	0.000192117	3.71644	0.0669248	1.17441	0.0036539	2.43724	1.13	3.55	5.07	636376	597344	707235	566456	3.67	2.32	3.61	4.69	High	High	High	High	High	High	High	High	High	High	High	High	High	High	High	High	1
High	Master Protein	Q6NW34	Nucleolus and neural progenitor protein OS=Homo sapiens OX=9606 GN=NEPRO PE=1 SV=3	0	FALSE	71.758	38	21	27	20	567	64.5	9.74	91.42	21	1	1.128	0.173767	1.066	0.0922074	0.976	-0.0350469	1.43759e-06	5.84236	0.000452619	3.34427	0.0197052	1.70542	0.19	0.25	0.52	3.58395e+06	3.38045e+06	3.09713e+06	3.1724e+06	1.51	0.97	0.55	1.65	High	High	High	High	High	High	High	High	High	High	High	High	High	High	High	High	1
High	Master Protein	Q9NP97	Dynein light chain roadblock-type 1 OS=Homo sapiens OX=9606 GN=DYNLRB1 PE=1 SV=3	0	FALSE	36.793	74	6	15	6	96	10.9	7.25	52.09	6	0	0.953	-0.0694519	1.017	0.0243197	1	0	0.233675	0.631388	0.309039	0.509986	0.947643	0.0233552	6.1	2.54	5.02	4.08565e+06	4.32433e+06	4.28263e+06	4.14041e+06	4.27	7.28	5.68	6.13	High	High	High	High	High	High	High	High	High	High	High	High	High	High	High	High	1
High	Master Protein	Q9H2T7	Ran-binding protein 17 OS=Homo sapiens OX=9606 GN=RANBP17 PE=2 SV=1	0	FALSE	34.848	10	11	13	11	1088	124.3	6.44	37.18	11	0	1.126	0.171207	1.026	0.0370307	1.067	0.0935602	0.018302	1.7375	0.178089	0.749362	0.0296843	1.52747	6.52	2.41	1.6	972180	892688	931012	863440	7.99	1.72	1.01	3.83	High	High	High	High	High	High	High	High	High	High	High	High	High	High	High	High	1
High	Master Protein	Q8N8A2	Serine/threonine-protein phosphatase 6 regulatory ankyrin repeat subunit B OS=Homo sapiens OX=9606 GN=ANKRD44 PE=1 SV=3	0	FALSE	70.907	19	16	21	13	993	107.5	6.3	89.9	16	0	1.119	0.16221	1.098	0.134878	1.085	0.117695	0.0245499	1.60995	0.0175681	1.75527	0.0124778	1.90386	4.91	4.05	3.34	1.09523e+06	1.05194e+06	1.03942e+06	958119	6.16	1.59	0.7	2.88	High	High	High	High	High	High	High	High	High	High	High	High	High	High	High	High	1
High	Master Protein	Q9NSC5	Homer protein homolog 3 OS=Homo sapiens OX=9606 GN=HOMER3 PE=1 SV=2	0	FALSE	33.662	31	10	14	9	361	39.8	5.45	47.99	10	0	1.115	0.157044	1.027	0.0384362	0.997	-0.00433459	0.00204558	2.68918	0.189707	0.721916	0.776875	0.109649	2.06	2.46	2.7	470778	427480	414653	414574	2.81	1.54	1.53	2.32	High	High	High	High	High	High	High	High	High	High	High	High	High	High	High	High	1
High	Master Protein	Q9NWQ8	Phosphoprotein associated with glycosphingolipid-enriched microdomains 1 OS=Homo sapiens OX=9606 GN=PAG1 PE=1 SV=2	0	FALSE	13.613	11	4	5	4	432	47	4.65	18.4	4	0	1.18	0.238787	1.045	0.0635029	1.177	0.235114	0.00667693	2.17542	0.180634	0.743201	0.00284742	2.54555	4.04	5.56	3.19	318296	286198	323309	274620	4.8	7.5	6.15	2.82	High	High	High	High	High	High	High	High	High	High	High	High	High	High	High	High	1
High	Master Protein	Q92558	Wiskott-Aldrich syndrome protein family member 1 OS=Homo sapiens OX=9606 GN=WASF1 PE=1 SV=1	0	FALSE	67.697	30	14	26	12	559	61.6	6.46	88.15	14	3	0.989	-0.0159576	0.958	-0.0619024	0.976	-0.0350469	0.347299	0.459297	0.0561115	1.25095	0.188696	0.724238	2.28	1.89	1.36	3.79693e+06	3.70683e+06	3.77913e+06	3.87909e+06	1.96	1.09	0.82	1.84	High	High	High	High	High	High	High	High	High	High	High	High	High	High	High	High	1
High	Master Protein	P82664	28S ribosomal protein S10, mitochondrial OS=Homo sapiens OX=9606 GN=MRPS10 PE=1 SV=2	0	FALSE	26.999	40	7	9	7	201	23	8	36.46	7	0	0.993	-0.0101344	1.043	0.0607392	1.034	0.0482362	0.589493	0.229521	0.0466423	1.33122	0.0868323	1.06132	3.3	1.21	2.14	1.18496e+06	1.26616e+06	1.24528e+06	1.21407e+06	2.89	0.17	1.87	3.33	High	High	High	High	High	High	High	High	High	High	High	High	High	High	High	High	1
High	Master Protein	O43709	Probable 18S rRNA (guanine-N(7))-methyltransferase OS=Homo sapiens OX=9606 GN=BUD23 PE=1 SV=2	0	FALSE	47.232	39	7	16	7	281	31.9	8.73	64.24	7	0	0.982	-0.0262051	1.097	0.133564	1.01	0.0143553	0.488942	0.310742	0.00186403	2.72955	0.773733	0.111409	0.73	1.92	4.12	1.79765e+06	1.98614e+06	1.80541e+06	1.79571e+06	3.09	1.29	2.27	2.29	High	High	High	High	High	High	High	High	High	High	High	High	High	High	High	High	1
High	Master Protein	P19338	Nucleolin OS=Homo sapiens OX=9606 GN=NCL PE=1 SV=3	0	FALSE	231.006	51	52	551	52	710	76.6	4.7	1534.86	52	0	0.978	-0.0320936	1.032	0.045443	0.961	-0.0573917	0.166468	0.778669	0.0133377	1.87492	0.00873246	2.05886	2.95	1.2	1.53	2.88501e+08	3.05314e+08	2.83327e+08	2.96896e+08	3.37	1.23	1.17	1.03	High	High	High	High	High	High	High	High	High	High	High	High	High	High	High	High	1
High	Master Protein	P09429	High mobility group protein B1 OS=Homo sapiens OX=9606 GN=HMGB1 PE=1 SV=3	0	FALSE	104.268	64	17	103	14	215	24.9	5.74	377.18	17	0	1.087	0.120352	1.022	0.0313952	1.022	0.0313952	0.0570201	1.24397	0.246111	0.608868	0.0943607	1.02521	1.86	2.9	1.29	1.96862e+07	1.87733e+07	1.91452e+07	1.82883e+07	2.72	1.65	2.23	2.49	High	High	High	High	High	High	High	High	High	High	High	High	High	High	High	High	1
High	Master Protein	Q9ULE6	Paladin OS=Homo sapiens OX=9606 GN=PALD1 PE=1 SV=3	0	FALSE	116.789	39	28	37	28	856	96.7	6.54	145.36	28	0	1.031	0.0440443	0.941	-0.0877334	1.026	0.0370307	0.570368	0.243845	0.0512201	1.29056	0.17672	0.752713	1.33	3.78	2.34	3.41372e+06	3.17308e+06	3.40531e+06	3.33113e+06	2.27	1.77	1.07	2.37	High	High	High	High	High	High	High	High	High	High	High	High	High	High	High	High	1
High	Master Protein	Q9HD45	Transmembrane 9 superfamily member 3 OS=Homo sapiens OX=9606 GN=TM9SF3 PE=1 SV=2	0	FALSE	83.362	26	15	39	15	589	67.8	7.21	136.17	15	0	1.009	0.0129262	1.009	0.0129262	1.094	0.129613	0.292928	0.53324	0.466227	0.331403	0.00819188	2.08662	1.45	2.25	1.42	5.69416e+06	5.6761e+06	6.11206e+06	5.60636e+06	3.64	2.67	2.23	2.49	High	High	High	High	High	High	High	High	High	High	High	High	High	High	High	High	1
High	Master Protein	Q8IWU5	Extracellular sulfatase Sulf-2 OS=Homo sapiens OX=9606 GN=SULF2 PE=1 SV=1	0	FALSE	25.163	8	6	6	6	870	100.4	9.17	24.15	6	0	1.083	0.115033	0.854	-0.227692	1.058	0.0813396	0.0243679	1.61318	0.000299919	3.523	0.0440795	1.35576	3.92	1.09	3.79	263413	207958	259373	243614	2.18	2.69	1.31	4.09	High	High	High	High	High	High	High	High	High	High	High	High	High	High	High	High	1
High	Master Protein	P11117	Lysosomal acid phosphatase OS=Homo sapiens OX=9606 GN=ACP2 PE=1 SV=3	0	FALSE	33.709	22	9	13	9	423	48.3	6.74	41.02	9	0	1.071	0.0989585	1.053	0.0745054	1.026	0.0370307	0.0358159	1.44592	0.0730985	1.13609	0.249087	0.603648	4.37	2.91	3.74	1.32909e+06	1.30341e+06	1.2707e+06	1.23751e+06	2.49	1.59	2.69	2.76	High	High	High	High	High	High	High	High	High	High	High	High	High	High	High	High	1
High	Master Protein	P52701	DNA mismatch repair protein Msh6 OS=Homo sapiens OX=9606 GN=MSH6 PE=1 SV=2	0	FALSE	354.958	60	65	166	65	1360	152.7	6.9	609.26	65	0	0.97	-0.0439433	0.98	-0.0291463	1.008	0.0114956	0.00375148	2.4258	0.0207574	1.68283	0.085361	1.06874	0.63	1.06	0.54	2.33903e+07	2.37042e+07	2.43415e+07	2.42186e+07	0.9	0.57	0.84	0.42	High	High	High	High	High	High	High	High	High	High	High	High	High	High	High	High	1
High	Master Protein	P55809	Succinyl-CoA:3-ketoacid coenzyme A transferase 1, mitochondrial OS=Homo sapiens OX=9606 GN=OXCT1 PE=1 SV=1	0	FALSE	83.871	43	17	24	17	520	56.1	7.46	91.84	17	0	1.012	0.0172093	1.002	0.00288251	1.054	0.0758749	0.157167	0.803637	0.57431	0.240853	0.036441	1.43841	1.26	2.23	2.76	2.55129e+06	2.4885e+06	2.61767e+06	2.48648e+06	1.8	2.69	1.43	1.74	High	High	High	High	High	High	High	High	High	High	High	High	High	High	High	High	1
High	Master Protein	P07686	Beta-hexosaminidase subunit beta OS=Homo sapiens OX=9606 GN=HEXB PE=1 SV=3	0	FALSE	85.572	44	23	50	22	556	63.1	6.76	165.72	23	1	1.021	0.0299829	1.012	0.0172093	0.999	-0.00144342	0.110617	0.95618	0.269541	0.569375	0.941333	0.0262566	1.72	2.05	1.91	8.65888e+06	8.55697e+06	8.45261e+06	8.43724e+06	0.88	1.07	0.79	1.95	High	High	High	High	High	High	High	High	High	High	High	High	High	High	High	High	1
High	Master Protein	Q5T7W0	Zinc finger protein 618 OS=Homo sapiens OX=9606 GN=ZNF618 PE=1 SV=1	0	FALSE	36.464	12	10	11	10	954	104.9	7.09	35.89	10	0	1	0	0.963	-0.0543923	1.007	0.0100637	0.785935	0.104613	0.0450557	1.34625	0.381264	0.418774	3.96	1.91	1.49	535046	506994	540354	528025	1.38	1.14	1.61	3.21	High	High	High	High	High	High	High	High	High	High	High	High	High	High	High	High	1
High	Master Protein	Q96MM7	Heparan-sulfate 6-O-sulfotransferase 2 OS=Homo sapiens OX=9606 GN=HS6ST2 PE=2 SV=2	0	FALSE	22.248	12	7	9	7	605	69.1	9.73	26.1	7	0	1.072	0.100305	1.002	0.00288251	1.097	0.133564	0.0298217	1.52547	0.994603	0.00235039	0.0231479	1.63549	2.39	2.94	4.58	471046	444271	485522	445110	1.45	2.4	1.73	2.91	High	High	High	High	High	High	High	High	High	High	High	High	High	High	High	High	1
High	Master Protein	O96028	Histone-lysine N-methyltransferase NSD2 OS=Homo sapiens OX=9606 GN=NSD2 PE=1 SV=1	0	FALSE	221.425	44	52	78	50	1365	152.2	8.69	290.21	52	0	0.982	-0.0262051	0.994	-0.00868224	1.006	0.00863031	0.00531085	2.27484	0.218225	0.661095	0.0586672	1.2316	0.48	0.92	0.36	8.37846e+06	8.47375e+06	8.55085e+06	8.52427e+06	0.72	1.13	0.6	0.41	High	High	High	High	High	High	High	High	High	High	High	High	High	High	High	High	1
High	Master Protein	P17544	Cyclic AMP-dependent transcription factor ATF-7 OS=Homo sapiens OX=9606 GN=ATF7 PE=1 SV=2	0	FALSE	65.289	29	15	18	11	494	52.9	8.65	67.01	15	4	1.077	0.107018	0.978	-0.0320936	0.987	-0.018878	0.0325936	1.48687	0.353224	0.45195	0.0937801	1.02789	4.5	2.87	0.51	2.69691e+06	2.46068e+06	2.44017e+06	2.49208e+06	5.49	2.23	1.55	1.6	High	High	High	High	High	High	High	High	High	High	High	High	High	High	High	High	1
High	Master Protein	Q9NVP2	Histone chaperone ASF1B OS=Homo sapiens OX=9606 GN=ASF1B PE=1 SV=1	0	FALSE	47.812	69	8	18	7	202	22.4	4.56	68.8	8	1	1.108	0.147958	1.022	0.0313952	0.979	-0.0306192	3.76224e-05	4.42455	0.106116	0.974218	0.219342	0.658877	0.43	1.75	3.27	3.02152e+06	2.81275e+06	2.66582e+06	2.71981e+06	1.28	2.62	2.45	1.68	High	High	High	High	High	High	High	High	High	High	High	High	High	High	High	High	1
High	Master Protein	Q08378	Golgin subfamily A member 3 OS=Homo sapiens OX=9606 GN=GOLGA3 PE=1 SV=2	0	FALSE	325.73	56	66	106	66	1498	167.3	5.44	459.56	66	0	1.019	0.0271541	0.998	-0.00288828	0.992	-0.011588	0.164462	0.783936	0.875045	0.0579696	0.196245	0.707201	1.07	0.62	1.08	1.19489e+07	1.17557e+07	1.16494e+07	1.17465e+07	3.17	1.11	0.55	0.76	High	High	High	High	High	High	High	High	High	High	High	High	High	High	High	High	1
High	Master Protein	Q96DY7	Mdm2-binding protein OS=Homo sapiens OX=9606 GN=MTBP PE=1 SV=1	0	FALSE	52.014	18	12	17	12	904	102.1	7.77	62.16	12	0	1.114	0.155749	0.981	-0.027675	1.036	0.051024	0.000695761	3.15754	0.573011	0.241837	0.14796	0.829855	1.68	4.11	4.58	1.04433e+06	921165	973000	930217	0.77	3.16	2.59	1.53	High	High	High	High	High	High	High	High	High	High	High	High	High	High	High	High	1
High	Master Protein	Q13206	Probable ATP-dependent RNA helicase DDX10 OS=Homo sapiens OX=9606 GN=DDX10 PE=1 SV=2	0	FALSE	164.096	47	39	66	39	875	100.8	8.63	227.75	39	0	1.05	0.0703893	1.068	0.0949116	0.991	-0.013043	0.00310962	2.50729	0.00260402	2.58436	0.082852	1.0817	1.28	0.95	0.47	8.01948e+06	8.20728e+06	7.52854e+06	7.64895e+06	0.92	1.16	0.87	1.29	High	High	High	High	High	High	High	High	High	High	High	High	High	High	High	High	1
High	Master Protein	Q8N3C0	Activating signal cointegrator 1 complex subunit 3 OS=Homo sapiens OX=9606 GN=ASCC3 PE=1 SV=3	0	FALSE	367.77	44	82	139	82	2202	251.3	7.09	519.28	82	0	1.033	0.0468403	0.891	-0.166503	0.991	-0.013043	0.00762216	2.11792	0.000496695	3.30391	0.2579	0.588548	0.96	0.36	0.83	2.25571e+07	1.95228e+07	2.17297e+07	2.18345e+07	0.7	1.33	1.2	0.5	High	High	High	High	High	High	High	High	High	High	High	High	High	High	High	High	1
High	Master Protein	Q7Z5L2	Coiled-coil domain-containing protein R3HCC1L OS=Homo sapiens OX=9606 GN=R3HCC1L PE=1 SV=3	0	FALSE	46.93	18	11	13	11	792	87.8	5.16	49.88	11	0	0.984	-0.0232698	1.044	0.0621217	0.996	-0.00578235	0.0535542	1.27121	0.0269681	1.56915	0.354402	0.450504	0.74	1.12	0.88	724937	765145	731702	730539	2.05	1.06	1.43	2.28	High	High	High	High	High	High	High	High	High	High	High	High	High	High	High	High	1
High	Master Protein	Q5JTW2	Centrosomal protein of 78 kDa OS=Homo sapiens OX=9606 GN=CEP78 PE=1 SV=1	0	FALSE	99.4	37	20	33	19	689	76.3	8.18	131.24	20	1	1.243	0.313826	1.078	0.108357	1.041	0.0579701	0.000719085	3.14322	0.00361003	2.44249	0.113393	0.945412	1.17	0.83	1.3	3.20277e+06	2.73147e+06	2.61724e+06	2.53278e+06	2.56	0.69	0.94	2.25	High	High	High	High	High	High	High	High	High	High	High	High	High	High	High	High	1
High	Master Protein	Q32NB8	CDP-diacylglycerol--glycerol-3-phosphate 3-phosphatidyltransferase, mitochondrial OS=Homo sapiens OX=9606 GN=PGS1 PE=2 SV=1	0	FALSE	24.389	12	6	7	6	556	62.7	8.9	24.68	6	0	1.077	0.107018	0.986	-0.0203404	1.018	0.0257376	0.0966206	1.01493	0.336502	0.473012	0.823885	0.0841332	2.7	2.56	2.63	346711	317457	329272	325311	3.03	3.67	2.46	2.88	High	High	High	High	High	High	High	High	High	High	High	High	High	High	High	High	1
High	Master Protein	Q86TP1	Exopolyphosphatase PRUNE1 OS=Homo sapiens OX=9606 GN=PRUNE1 PE=1 SV=2	0	FALSE	57.076	36	12	20	12	453	50.2	5.5	82.63	12	0	1.042	0.0593553	0.919	-0.121863	0.997	-0.00433459	0.0196072	1.70758	0.000838237	3.07663	0.824075	0.0840334	0.88	1.05	2.12	1.80635e+06	1.5993e+06	1.73376e+06	1.74833e+06	1.33	0.99	1.29	0.9	High	High	High	High	High	High	High	High	High	High	High	High	High	High	High	High	1
High	Master Protein	Q9NWM3	CUE domain-containing protein 1 OS=Homo sapiens OX=9606 GN=CUEDC1 PE=1 SV=1	0	FALSE	21.928	13	4	5	4	386	42.2	5.68	18.51	4	0	1.07	0.0976108	0.994	-0.00868224	0.958	-0.0619024	0.0589	1.22988	0.53066	0.275184	0.014966	1.82489	3.61	1.23	1.71	172636	160328	155515	161068	4.99	1.1	2.54	1.32	High	High	High	High	High	High	High	High	High	High	High	High	High	High	High	High	1
High	Master Protein	Q5R372	Rab GTPase-activating protein 1-like OS=Homo sapiens OX=9606 GN=RABGAP1L PE=1 SV=1	0	FALSE	94.584	34	25	39	24	815	92.5	5.31	138.67	25	0	1.061	0.0854247	0.973	-0.0394883	1.007	0.0100637	0.038785	1.41134	0.0413325	1.38371	0.791313	0.101652	1.45	0.7	2.18	5.33601e+06	4.88702e+06	5.08396e+06	5.02707e+06	1.37	0.86	0.57	2.64	High	High	High	High	High	High	High	High	High	High	High	High	High	High	High	High	1
High	Master Protein	P78395	Melanoma antigen preferentially expressed in tumors OS=Homo sapiens OX=9606 GN=PRAME PE=1 SV=1	0	FALSE	11.499	9	4	5	4	509	57.9	6.9	14.17	4	0	1.154	0.206643	1.1	0.137504	0.982	-0.0262051	0.0153893	1.81278	0.000825744	3.08315	0.215994	0.665558	5.42	0.39	2.21	265163	254148	228347	229838	2.61	2.24	1.67	2.89	High	High	High	High	High	High	High	High	High	High	High	High	High	High	High	High	1
High	Master Protein	Q96RQ3	Methylcrotonoyl-CoA carboxylase subunit alpha, mitochondrial OS=Homo sapiens OX=9606 GN=MCCC1 PE=1 SV=3	0	FALSE	38.757	17	10	11	10	725	80.4	7.78	39.41	10	0	0.976	-0.0350469	0.93	-0.104697	0.95	-0.0740006	0.281724	0.550176	0.104646	0.980279	0.112598	0.948469	2.74	5.6	3.14	597680	566396	591987	609325	4.18	3.06	2.38	3.27	High	High	High	High	High	High	High	High	High	High	High	High	High	High	High	High	1
High	Master Protein	P48729	Casein kinase I isoform alpha OS=Homo sapiens OX=9606 GN=CSNK1A1 PE=1 SV=2	0	FALSE	77.624	55	16	37	15	337	38.9	9.57	119.33	16	0	1.059	0.0827026	1.037	0.0524159	1.029	0.041243	0.00256171	2.59147	0.0729017	1.13726	0.0903422	1.04411	0.59	2.1	1.25	3.8678e+06	3.696e+06	3.69169e+06	3.6151e+06	1.88	2.45	1.28	1.7	High	High	High	High	High	High	High	High	High	High	High	High	High	High	High	High	1
High	Master Protein	Q9NZN3	EH domain-containing protein 3 OS=Homo sapiens OX=9606 GN=EHD3 PE=1 SV=2	0	FALSE	85.545	45	20	35	7	535	60.8	6.57	121.39	20	0	1.009	0.0129262	0.973	-0.0394883	1.017	0.0243197	0.654014	0.184413	0.135435	0.86827	0.178826	0.74757	4.95	3.09	2.25	1.02004e+06	984324	1.02555e+06	1.02008e+06	3.56	1.08	2.16	2.29	High	High	High	High	High	High	High	High	High	High	High	High	High	High	High	High	1
High	Master Protein	Q9BQF6	Sentrin-specific protease 7 OS=Homo sapiens OX=9606 GN=SENP7 PE=1 SV=4	0	FALSE	19.293	5	6	8	6	1050	119.6	6.61	22.44	6	0	0.981	-0.027675	0.902	-0.148801	0.972	-0.0409718	0.362004	0.441286	0.00550416	2.25931	0.0718388	1.14364	2.75	2.69	2.68	679475	615014	670001	689712	2.47	2.9	2.07	1.36	High	High	High	High	High	High	High	High	High	High	High	High	High	High	High	High	1
High	Master Protein	P36542	ATP synthase subunit gamma, mitochondrial OS=Homo sapiens OX=9606 GN=ATP5F1C PE=1 SV=1	0	FALSE	60.177	40	12	38	11	298	33	9.22	93.99	12	0	0.962	-0.0558912	0.98	-0.0291463	0.988	-0.0174171	0.0683159	1.16548	0.31697	0.498982	0.599424	0.222266	2.2	2.31	1.64	3.1886e+06	3.27734e+06	3.31724e+06	3.36061e+06	1.36	1.05	1.2	3.1	High	High	High	High	High	High	High	High	High	High	High	High	High	High	High	High	1
High	Master Protein	Q9H8M7	Ubiquitin carboxyl-terminal hydrolase MINDY-3 OS=Homo sapiens OX=9606 GN=MINDY3 PE=1 SV=1	0	FALSE	78.213	45	15	32	15	445	49.7	4.77	111.61	15	0	1.011	0.015783	0.971	-0.0424568	0.984	-0.0232698	0.524754	0.280044	0.0082764	2.08216	0.294711	0.530604	2.71	0.82	1.06	4.08667e+06	3.95422e+06	4.04414e+06	4.07052e+06	1.4	1.68	1.46	1.77	High	High	High	High	High	High	High	High	High	High	High	High	High	High	High	High	1
High	Master Protein	Q16394	Exostosin-1 OS=Homo sapiens OX=9606 GN=EXT1 PE=1 SV=2	0	FALSE	10.465	7	5	7	5	746	86.2	9.04	14.36	5	0	1.017	0.0243197	1.096	0.132248	0.987	-0.018878	0.530973	0.274927	0.00550566	2.25919	0.691677	0.160096	6.25	3.16	3.08	274427	297135	267147	269769	4.09	2.55	2.41	1.29	High	High	High	High	High	High	High	High	High	High	High	High	High	High	High	High	1
High	Master Protein	Q9UDT6	CAP-Gly domain-containing linker protein 2 OS=Homo sapiens OX=9606 GN=CLIP2 PE=1 SV=1	0	FALSE	75.085	18	20	23	14	1046	115.8	6.73	71.99	20	0	1.12	0.163499	1.03	0.0426443	1.004	0.00575927	0.0220378	1.65683	0.361671	0.441686	0.701477	0.153987	4.84	4.04	4.25	825858	763417	750961	745859	1.35	0.75	1.39	4.83	High	High	High	High	High	High	High	High	High	High	High	High	High	High	High	High	1
High	Master Protein	Q9NUM4	Transmembrane protein 106B OS=Homo sapiens OX=9606 GN=TMEM106B PE=1 SV=2	0	FALSE	31.484	28	7	9	7	274	31.1	6.99	35.78	7	0	1.057	0.0799754	1.043	0.0607392	1.024	0.0342157	0.133823	0.873468	0.345442	0.461625	0.301222	0.521113	3.9	3.77	1.17	693749	679988	666373	661011	3.49	3.85	3.87	3.5	High	High	High	High	High	High	High	High	High	High	High	High	High	High	High	High	1
High	Master Protein	Q58EX7	Puratrophin-1 OS=Homo sapiens OX=9606 GN=PLEKHG4 PE=1 SV=1	0	FALSE	50.029	13	12	13	11	1191	130.7	5.64	51.68	12	0	1.142	0.191563	1.032	0.045443	1.061	0.0854247	0.00901298	2.04513	0.0950214	1.02218	0.058316	1.23421	1.73	1.43	3.76	564510	511657	535495	503208	3.28	2.09	1.87	2.93	High	High	High	High	High	High	High	High	High	High	High	High	High	High	High	High	1
High	Master Protein	Q9BYV8	Centrosomal protein of 41 kDa OS=Homo sapiens OX=9606 GN=CEP41 PE=1 SV=1	0	FALSE	61.764	46	13	23	13	373	41.3	8.32	91.36	13	0	0.9	-0.152003	0.999	-0.00144342	0.986	-0.0203404	0.00276866	2.55773	0.566017	0.24717	0.475939	0.322449	0.55	1.33	0.8	2.03805e+06	2.2724e+06	2.27255e+06	2.27982e+06	2.75	0.27	1.85	1.84	High	High	High	High	High	High	High	High	High	High	High	High	High	High	High	High	1
High	Master Protein	Q15154	Pericentriolar material 1 protein OS=Homo sapiens OX=9606 GN=PCM1 PE=1 SV=5	0	FALSE	332.042	41	67	120	66	2024	228.4	5.02	441.43	67	0	1.101	0.138814	1.077	0.107018	0.982	-0.0262051	0.000296815	3.52751	0.00092872	3.03212	0.0299486	1.52362	0.75	0.24	0.91	1.30485e+07	1.2721e+07	1.16164e+07	1.18303e+07	0.78	1.64	0.87	0.55	High	High	High	High	High	High	High	High	High	High	High	High	High	High	High	High	1
High	Master Protein	Q96SY0	Integrator complex subunit 14 OS=Homo sapiens OX=9606 GN=INTS14 PE=1 SV=2	0	FALSE	108.101	53	19	42	19	518	57.4	5.12	159.14	19	0	1.056	0.0786098	0.997	-0.00433459	1.013	0.0186342	0.0284738	1.54555	0.230938	0.636504	0.144059	0.841461	2.1	0.3	0.9	4.82592e+06	4.54318e+06	4.68529e+06	4.57407e+06	1.19	1.32	1.39	1.66	High	High	High	High	High	High	High	High	High	High	High	High	High	High	High	High	1
High	Master Protein	Q9NQX7	Integral membrane protein 2C OS=Homo sapiens OX=9606 GN=ITM2C PE=1 SV=1	0	FALSE	21.311	24	5	5	5	267	30.2	8	19.35	5	0	1.038	0.0538064	0.99	-0.0144996	1.08	0.111031	0.0381033	1.41904	0.593158	0.226829	0.00371245	2.43034	2.19	3.69	1.64	253199	240720	262380	245186	1.88	1.22	2.4	3.73	High	High	High	High	High	High	High	High	High	High	High	High	High	High	High	High	1
High	Master Protein	Q9HBM1	Kinetochore protein Spc25 OS=Homo sapiens OX=9606 GN=SPC25 PE=1 SV=1	0	FALSE	44.29	46	9	21	9	224	26.1	8	77.66	9	0	1.012	0.0172093	0.956	-0.0649175	1	0	0.471095	0.326891	0.00426447	2.37013	0.465992	0.331622	3.51	0.78	0.37	1.71949e+06	1.59968e+06	1.69379e+06	1.68057e+06	3.06	0.75	1.07	1.56	High	High	High	High	High	High	High	High	High	High	High	High	High	High	High	High	1
High	Master Protein	Q9H2D1	Mitochondrial folate transporter/carrier OS=Homo sapiens OX=9606 GN=SLC25A32 PE=1 SV=2	0	FALSE	13.202	11	4	5	4	315	35.4	9.45	16.33	4	0	0.923	-0.115597	1.09	0.124328	1.04	0.0565835	0.0317767	1.49789	0.00812506	2.09017	0.539033	0.268385	4.36	1.6	2.04	369518	439628	414493	407936	2.22	2.48	3.25	3.7	High	High	High	High	High	High	High	High	High	High	High	High	High	High	High	High	1
High	Master Protein	O75369	Filamin-B OS=Homo sapiens OX=9606 GN=FLNB PE=1 SV=2	0	FALSE	838.395	76	147	399	130	2602	278	5.73	1533.4	147	18	1.008	0.0114956	0.986	-0.0203404	1.015	0.0214797	0.165703	0.78067	0.0166886	1.77758	0.000303852	3.51734	0.59	0.49	0.11	8.04979e+07	7.8662e+07	8.10694e+07	7.97729e+07	0.89	0.28	0.34	0.37	High	High	High	High	High	High	High	High	High	High	High	High	High	High	High	High	1
High	Master Protein	Q8TEA8	D-aminoacyl-tRNA deacylase 1 OS=Homo sapiens OX=9606 GN=DTD1 PE=1 SV=2	0	FALSE	32.929	42	7	21	7	209	23.4	8.24	89.81	7	0	0.958	-0.0619024	0.956	-0.0649175	0.978	-0.0320936	0.0436971	1.35955	0.00103375	2.98558	0.0896988	1.04721	2.15	0.27	1.92	3.613e+06	3.5531e+06	3.64389e+06	3.74015e+06	1.92	3.19	3.31	3.52	High	High	High	High	High	High	High	High	High	High	High	High	High	High	High	High	1
High	Master Protein	P08572	Collagen alpha-2(IV) chain OS=Homo sapiens OX=9606 GN=COL4A2 PE=1 SV=4	0	FALSE	28.028	5	6	7	6	1712	167.4	8.66	32.45	6	0	1.09	0.124328	1.102	0.140124	1.179	0.237564	0.173395	0.760964	0.0433388	1.36312	0.0618189	1.20888	6.69	6.96	5.8	391543	394604	418110	359646	4.11	2.35	5.03	5.28	High	High	High	High	High	High	High	High	High	High	High	High	High	High	High	High	1
High	Master Protein	Q9Y6C9	Mitochondrial carrier homolog 2 OS=Homo sapiens OX=9606 GN=MTCH2 PE=1 SV=1	0	FALSE	48.769	37	11	21	11	303	33.3	7.97	78.16	11	0	0.951	-0.0724828	1.061	0.0854247	1.176	0.233888	0.0848068	1.07157	0.0384757	1.41481	0.00490581	2.30929	4.12	2.29	0.2	2.30022e+06	2.55713e+06	2.76795e+06	2.43367e+06	2.83	3.03	3.92	3.59	High	High	High	High	High	High	High	High	High	High	High	High	High	High	High	High	1
High	Master Protein	Q4KWH8	1-phosphatidylinositol 4,5-bisphosphate phosphodiesterase eta-1 OS=Homo sapiens OX=9606 GN=PLCH1 PE=1 SV=1	0	FALSE	72.324	14	21	23	21	1693	189.1	7.74	80.75	21	0	1.062	0.0867838	1.011	0.015783	1.029	0.041243	0.000126882	3.8966	0.0186267	1.72986	0.0242478	1.61533	0.13	0.53	0.93	1.87263e+06	1.77508e+06	1.80276e+06	1.76276e+06	1.18	0.78	1.21	0.73	High	High	High	High	High	High	High	High	High	High	High	High	High	High	High	High	1
High	Master Protein	Q9UPN9	E3 ubiquitin-protein ligase TRIM33 OS=Homo sapiens OX=9606 GN=TRIM33 PE=1 SV=3	0	FALSE	188.84	37	40	76	39	1127	122.5	6.67	279.89	40	1	1.017	0.0243197	0.982	-0.0262051	0.981	-0.027675	0.346795	0.459927	0.125956	0.899781	0.282826	0.54848	1.48	1.31	1.79	1.03209e+07	9.97083e+06	9.95939e+06	1.01501e+07	1.49	1.48	1.7	0.78	High	High	High	High	High	High	High	High	High	High	High	High	High	High	High	High	1
High	Master Protein	Q14684	Ribosomal RNA processing protein 1 homolog B OS=Homo sapiens OX=9606 GN=RRP1B PE=1 SV=3	0	FALSE	142.249	52	32	67	32	758	84.4	9.76	259.28	32	0	1.149	0.200379	1.098	0.134878	0.986	-0.0203404	0.000144426	3.84035	0.00138599	2.85824	0.117948	0.928309	0.78	2.03	0.49	9.91155e+06	9.423e+06	8.51829e+06	8.63961e+06	0.76	0.87	0.31	1.22	High	High	High	High	High	High	High	High	High	High	High	High	High	High	High	High	1
High	Master Protein	Q96RT7	Gamma-tubulin complex component 6 OS=Homo sapiens OX=9606 GN=TUBGCP6 PE=1 SV=3	0	FALSE	74.231	13	19	22	18	1819	200.4	6.32	77.95	19	1	0.993	-0.0101344	0.983	-0.0247367	0.986	-0.0203404	0.594863	0.225583	0.0832378	1.07968	0.125436	0.901579	3.05	0.91	1.46	1.80168e+06	1.78355e+06	1.78411e+06	1.82106e+06	2.95	1.73	1.21	0.77	High	High	High	High	High	High	High	High	High	High	High	High	High	High	High	High	1
High	Master Protein	O95789	Zinc finger MYM-type protein 6 OS=Homo sapiens OX=9606 GN=ZMYM6 PE=1 SV=2	0	FALSE	76.606	18	22	26	19	1325	148	8.22	83.52	22	0	1.018	0.0257376	1.057	0.0799754	1.006	0.00863031	0.331684	0.479276	0.00388147	2.411	0.344481	0.462835	2.16	0.64	1.21	848465	885765	838851	835403	2.46	1.49	1.54	0.36	High	High	High	High	High	High	High	High	High	High	High	High	High	High	High	High	1
High	Master Protein	Q6PHR2	Serine/threonine-protein kinase ULK3 OS=Homo sapiens OX=9606 GN=ULK3 PE=1 SV=2	0	FALSE	54.643	33	13	22	13	472	53.4	7.36	85.06	13	0	1	0	0.974	-0.0380063	0.999	-0.00144342	0.625394	0.203846	0.165149	0.782125	0.73374	0.134458	0.97	3.22	3.5	2.28495e+06	2.20156e+06	2.3038e+06	2.29943e+06	1.6	2.18	1.44	2.72	High	High	High	High	High	High	High	High	High	High	High	High	High	High	High	High	1
High	Master Protein	P42025	Beta-centractin OS=Homo sapiens OX=9606 GN=ACTR1B PE=1 SV=1	0	FALSE	67.263	45	15	35	6	376	42.3	6.4	112.12	15	0	0.941	-0.0877334	0.964	-0.0528949	1.065	0.0908534	0.103861	0.983547	0.0896139	1.04762	0.108512	0.964523	5.36	2.44	6.8	991863	1.00163e+06	1.12707e+06	1.05524e+06	5.68	2.7	0.53	5.62	High	High	High	High	High	High	High	High	High	High	High	High	High	High	High	High	1
High	Master Protein	Q6ZT07	TBC1 domain family member 9 OS=Homo sapiens OX=9606 GN=TBC1D9 PE=2 SV=2	0	FALSE	38.632	9	12	16	7	1266	143.1	5.31	50.55	12	0	1.101	0.138814	1.011	0.015783	1.029	0.041243	0.056918	1.24475	0.41091	0.386253	0.625611	0.203696	4.17	3.01	8.68	639515	605887	574628	591886	2.87	3.61	6.19	9.09	High	High	High	High	High	High	High	High	High	High	High	High	High	High	High	High	1
High	Master Protein	Q9UPM9	B9 domain-containing protein 1 OS=Homo sapiens OX=9606 GN=B9D1 PE=1 SV=1	0	FALSE	14.928	28	4	4	4	204	22.8	7.28	14.21	4	0	1.035	0.0496308	1.117	0.159629	1.032	0.045443	0.170564	0.768112	0.0115101	1.93892	0.0283511	1.54743	3.17	4.81	1.33	310603	336807	312248	301201	4.59	2.45	1	2.01	High	High	High	High	High	High	High	High	High	High	High	High	High	High	High	High	1
High	Master Protein	Q9Y672	Dolichyl pyrophosphate Man9GlcNAc2 alpha-1,3-glucosyltransferase OS=Homo sapiens OX=9606 GN=ALG6 PE=1 SV=2	0	FALSE	17.762	10	5	5	5	507	58.1	8.46	18.27	5	0	1.022	0.0313952	1.09	0.124328	1.42	0.505891	0.704491	0.152125	0.0628955	1.20138	0.003533	2.45186	5.57	6.13	8.53	396900	419390	546256	384954	4.87	5.68	6.8	3.86	High	High	High	High	High	High	High	High	High	High	High	High	High	High	High	High	1
High	Master Protein	P78406	mRNA export factor OS=Homo sapiens OX=9606 GN=RAE1 PE=1 SV=1	0	FALSE	99.969	72	17	47	17	368	40.9	7.83	197.75	17	0	1.037	0.0524159	1.039	0.0551957	1.005	0.0071955	0.0358115	1.44598	0.0591517	1.22803	0.762054	0.118014	1.44	1.86	1.79	7.71463e+06	7.72171e+06	7.42994e+06	7.39083e+06	1.44	0.87	1.29	2.16	High	High	High	High	High	High	High	High	High	High	High	High	High	High	High	High	1
High	Master Protein	Q9NVX2	Notchless protein homolog 1 OS=Homo sapiens OX=9606 GN=NLE1 PE=1 SV=4	0	FALSE	122.975	63	21	48	21	485	53.3	7.34	202.86	21	0	0.984	-0.0232698	1.011	0.015783	0.987	-0.018878	0.487742	0.31181	0.278805	0.554699	0.0037751	2.42307	3.05	1.6	0.33	4.87565e+06	5.08342e+06	4.90694e+06	4.95947e+06	2.99	2.11	2.26	2.13	High	High	High	High	High	High	High	High	High	High	High	High	High	High	High	High	1
High	Master Protein	Q9H1Z4	WD repeat-containing protein 13 OS=Homo sapiens OX=9606 GN=WDR13 PE=1 SV=2	0	FALSE	56.375	33	13	17	13	485	53.7	9.14	62.12	13	0	1.04	0.0565835	0.945	-0.0816138	0.973	-0.0394883	0.0807296	1.09297	0.018252	1.73869	0.155596	0.808001	0.46	3	3.35	1.60083e+06	1.47111e+06	1.5034e+06	1.54912e+06	1.35	1.71	2.84	1.19	High	High	High	High	High	High	High	High	High	High	High	High	High	High	High	High	1
High	Master Protein	Q9BZM4	UL16-binding protein 3 OS=Homo sapiens OX=9606 GN=ULBP3 PE=1 SV=1	0	FALSE	18.122	23	4	4	4	244	27.9	8.02	18.95	4	0	1.119	0.16221	1.069	0.0962619	1.204	0.267835	0.0263504	1.57921	0.0452846	1.34405	0.00554105	2.25641	6.43	3.44	2.5	266505	258238	282769	235043	4.03	5.76	2.27	2.81	High	High	High	High	High	High	High	High	High	High	High	High	High	High	High	High	1
High	Master Protein	Q53EL6	Programmed cell death protein 4 OS=Homo sapiens OX=9606 GN=PDCD4 PE=1 SV=2	0	FALSE	118.565	60	21	53	21	469	51.7	5.21	202.31	21	0	1.066	0.0922074	0.786	-0.347399	1.094	0.129613	0.00458144	2.339	6.98519e-05	4.15582	0.00921807	2.03536	0.96	1.83	2.34	9.32069e+06	6.94338e+06	9.66729e+06	8.79146e+06	2.73	1.89	2.58	1.25	High	High	High	High	High	High	High	High	High	High	High	High	High	High	High	High	1
High	Master Protein	P49137	MAP kinase-activated protein kinase 2 OS=Homo sapiens OX=9606 GN=MAPKAPK2 PE=1 SV=1	0	FALSE	81.78	51	20	37	16	400	45.5	8.68	125.03	20	5	1.018	0.0257376	0.973	-0.0394883	0.994	-0.00868224	0.000544349	3.26412	0.107002	0.97061	0.257727	0.588839	0.18	2.94	0.74	4.98773e+06	4.80363e+06	4.8942e+06	4.91217e+06	1.12	1.73	1.18	1.02	High	High	High	High	High	High	High	High	High	High	High	High	High	High	High	High	1
High	Master Protein	Q15427	Splicing factor 3B subunit 4 OS=Homo sapiens OX=9606 GN=SF3B4 PE=1 SV=1	0	FALSE	51.742	23	7	25	7	424	44.4	8.56	94.6	7	0	1.048	0.0676387	1.073	0.10165	1.011	0.015783	0.020009	1.69877	0.0142544	1.84605	0.571566	0.242934	2.49	0.75	1.44	3.5277e+06	3.57411e+06	3.40975e+06	3.36538e+06	3.77	2.64	3.76	1.81	High	High	High	High	High	High	High	High	High	High	High	High	High	High	High	High	1
High	Master Protein	O75486	Transcription initiation protein SPT3 homolog OS=Homo sapiens OX=9606 GN=SUPT3H PE=1 SV=3	0	FALSE	19.158	19	5	7	5	317	35.8	6.87	22.29	5	0	0.992	-0.011588	0.994	-0.00868224	0.976	-0.0350469	0.526525	0.278581	0.892756	0.0492673	0.5374	0.269702	2.01	5.81	6.72	733871	736022	722405	740245	2.63	2.69	6.14	2.92	High	High	High	High	High	High	High	High	High	High	High	High	High	High	High	High	1
High	Master Protein	Q9BUP0	EF-hand domain-containing protein D1 OS=Homo sapiens OX=9606 GN=EFHD1 PE=1 SV=1	0	FALSE	50.573	54	11	25	9	239	26.9	5.39	90.96	11	0	1.164	0.219091	1.075	0.104337	0.999	-0.00144342	0.0197046	1.70543	0.0151654	1.81915	0.778986	0.10847	5.77	2.62	1.35	2.31281e+06	2.1304e+06	1.98478e+06	1.98267e+06	6.25	2.1	2.34	0.73	High	High	High	High	High	High	High	High	High	High	High	High	High	High	High	High	1
High	Master Protein	Q9NUW8	Tyrosyl-DNA phosphodiesterase 1 OS=Homo sapiens OX=9606 GN=TDP1 PE=1 SV=2	0	FALSE	100.357	47	25	37	25	608	68.4	7.65	117.88	25	0	0.944	-0.0831412	0.943	-0.0846703	0.996	-0.00578235	0.0130886	1.88311	0.0137929	1.86034	0.380346	0.419821	1.8	2.37	1.22	4.04346e+06	4.04781e+06	4.26591e+06	4.32364e+06	2.07	3.19	2.26	1.5	High	High	High	High	High	High	High	High	High	High	High	High	High	High	High	High	1
High	Master Protein	Q9UBZ4	DNA-(apurinic or apyrimidinic site) lyase 2 OS=Homo sapiens OX=9606 GN=APEX2 PE=1 SV=1	0	FALSE	31.275	19	9	15	9	518	57.4	8.29	56.54	9	0	1.015	0.0214797	1.079	0.109695	0.972	-0.0409718	0.0491325	1.30863	0.00178205	2.74908	0.0019067	2.71972	1.03	0.56	0.5	937566	993933	892717	919006	1.29	0.85	1.71	1.65	High	High	High	High	High	High	High	High	High	High	High	High	High	High	High	High	1
High	Master Protein	Q96JG8	Melanoma-associated antigen D4 OS=Homo sapiens OX=9606 GN=MAGED4 PE=1 SV=3	0	FALSE	77.491	29	16	22	15	741	81.3	6.79	94.32	16	0	1.011	0.015783	1.057	0.0799754	1.015	0.0214797	0.205559	0.687063	0.0165787	1.78045	0.185555	0.731528	1.73	2.29	1.55	1.09176e+06	1.13282e+06	1.09657e+06	1.07314e+06	0.59	1.39	1.83	1.54	High	High	High	High	High	High	High	High	High	High	High	High	High	High	High	High	1
High	Master Protein	Q9Y3D0	Cytosolic iron-sulfur assembly component 2B OS=Homo sapiens OX=9606 GN=CIAO2B PE=1 SV=1	0	FALSE	31.838	55	5	11	5	163	17.7	5.19	55.98	5	0	0.983	-0.0247367	1.02	0.0285692	1.016	0.0229004	0.735044	0.133687	0.276376	0.558499	0.416086	0.380817	2.15	2.32	4.23	1.4428e+06	1.47718e+06	1.46588e+06	1.44194e+06	3.27	5.56	0.78	3.28	High	High	High	High	High	High	High	High	High	High	High	High	High	High	High	High	1
High	Master Protein	Q8NFP9	Neurobeachin OS=Homo sapiens OX=9606 GN=NBEA PE=1 SV=3	0	FALSE	119.389	11	29	41	21	2946	327.6	6.18	148.91	29	0	1.007	0.0100637	0.951	-0.0724828	1.003	0.00432161	0.78279	0.106355	0.0091106	2.04045	0.34441	0.462924	0.39	0.31	0.68	1.31185e+06	1.23604e+06	1.32576e+06	1.31397e+06	2.55	1.4	1.86	1.27	High	High	High	High	High	High	High	High	High	High	High	High	High	High	High	High	1
High	Master Protein	A4D1E9	GTP-binding protein 10 OS=Homo sapiens OX=9606 GN=GTPBP10 PE=1 SV=1	0	FALSE	45.242	35	13	15	13	387	42.9	9.03	48.08	13	0	0.983	-0.0247367	1.02	0.0285692	1.014	0.0200577	0.38313	0.416654	0.516505	0.286925	0.581462	0.235478	3.52	0.9	1.27	1.2568e+06	1.29723e+06	1.29029e+06	1.2715e+06	1.69	1.26	0.41	2.75	High	High	High	High	High	High	High	High	High	High	High	High	High	High	High	High	1
High	Master Protein	Q9BW92	Threonine--tRNA ligase, mitochondrial OS=Homo sapiens OX=9606 GN=TARS2 PE=1 SV=1	0	FALSE	82.303	38	21	28	21	718	81	7.3	100.24	21	0	0.877	-0.189351	0.924	-0.114035	1.022	0.0313952	0.00417924	2.3789	0.00107705	2.96777	0.00655389	2.1835	0.53	1.08	0.38	2.87137e+06	3.01607e+06	3.32688e+06	3.26244e+06	2.86	1.27	0.37	0.72	High	High	High	High	High	High	High	High	High	High	High	High	High	High	High	High	1
High	Master Protein	Q02040	A-kinase anchor protein 17A OS=Homo sapiens OX=9606 GN=AKAP17A PE=1 SV=2	0	FALSE	72.657	29	19	30	19	695	80.7	9.73	101.1	19	0	1.072	0.100305	0.975	-0.0365259	1	0	0.00632546	2.19891	0.00377658	2.4229	0.962738	0.0164919	2.55	0.29	1.04	3.35382e+06	3.03493e+06	3.11063e+06	3.11422e+06	1.12	1.6	1.56	1.14	High	High	High	High	High	High	High	High	High	High	High	High	High	High	High	High	1
High	Master Protein	Q5T481	RNA-binding protein 20 OS=Homo sapiens OX=9606 GN=RBM20 PE=1 SV=3	0	FALSE	48.627	15	14	15	14	1227	134.3	5.69	56.42	14	0	1.021	0.0299829	0.983	-0.0247367	1.002	0.00288251	0.0277721	1.55639	0.242033	0.616126	0.573876	0.241182	1.02	2.26	1.9	1.06016e+06	1.00716e+06	1.03713e+06	1.03106e+06	2.79	2.02	1.71	2.09	High	High	High	High	High	High	High	High	High	High	High	High	High	High	High	High	1
High	Master Protein	Q02487	Desmocollin-2 OS=Homo sapiens OX=9606 GN=DSC2 PE=1 SV=1	0	FALSE	39.85	14	12	13	10	901	99.9	5.34	41.86	12	0	1.068	0.0949116	1.175	0.232661	1.218	0.284514	0.101818	0.992175	0.00773374	2.11161	0.00152886	2.81563	2.78	4.16	4.21	654389	720206	750394	615173	2.38	2.19	1.3	2.77	High	High	High	High	High	High	High	High	High	High	High	High	High	High	High	High	1
High	Master Protein	Q9BTX1	Nucleoporin NDC1 OS=Homo sapiens OX=9606 GN=NDC1 PE=1 SV=2	0	FALSE	45.675	23	11	15	11	674	76.3	9.09	57.9	11	0	0.965	-0.0513992	1.026	0.0370307	1.291	0.368489	0.0279133	1.55419	0.207748	0.682462	0.00142887	2.84501	0.79	2.37	3.21	930334	992210	1.24815e+06	961975	1.64	3.2	3.39	2.49	High	High	High	High	High	High	High	High	High	High	High	High	High	High	High	High	1
High	Master Protein	Q14103	Heterogeneous nuclear ribonucleoprotein D0 OS=Homo sapiens OX=9606 GN=HNRNPD PE=1 SV=1	0	FALSE	79.623	40	15	153	12	355	38.4	7.81	381.28	15	1	0.963	-0.0543923	0.991	-0.013043	0.982	-0.0262051	0.0323362	1.49031	0.725093	0.139606	0.0568245	1.24546	1.47	1.99	1.28	4.84175e+07	5.02747e+07	4.90475e+07	5.03407e+07	2.7	2.09	1.31	1.32	High	High	High	High	High	High	High	High	High	High	High	High	High	High	High	High	1
High	Master Protein	P55786	Puromycin-sensitive aminopeptidase OS=Homo sapiens OX=9606 GN=NPEPPS PE=1 SV=2	0	FALSE	253.831	60	44	143	44	919	103.2	5.72	490.38	44	0	0.956	-0.0649175	0.909	-0.137648	1.005	0.0071955	0.00251428	2.59959	0.00108059	2.96634	0.169286	0.771379	0.71	1.08	0.62	3.29733e+07	3.10808e+07	3.45412e+07	3.44392e+07	1.33	1.83	0.49	0.77	High	High	High	High	High	High	High	High	High	High	High	High	High	High	High	High	1
High	Master Protein	Q8TBX8	Phosphatidylinositol 5-phosphate 4-kinase type-2 gamma OS=Homo sapiens OX=9606 GN=PIP4K2C PE=1 SV=3	0	FALSE	67.06	41	17	29	17	421	47.3	6.84	95.45	17	0	0.987	-0.018878	0.974	-0.0380063	0.983	-0.0247367	0.447091	0.349604	0.0704436	1.15216	0.458884	0.338297	2.9	2.19	3.17	4.24734e+06	4.17215e+06	4.23788e+06	4.33625e+06	1.97	1.41	1.4	2.28	High	High	High	High	High	High	High	High	High	High	High	High	High	High	High	High	1
High	Master Protein	Q8ND82	Zinc finger protein 280C OS=Homo sapiens OX=9606 GN=ZNF280C PE=1 SV=1	0	FALSE	138.48	58	35	57	33	737	83	9.11	201.21	35	2	0.978	-0.0320936	0.994	-0.00868224	0.955	-0.0664274	0.0914868	1.03864	0.620028	0.207588	0.00969649	2.01339	1.99	1.82	1.62	7.52997e+06	7.68029e+06	7.34945e+06	7.73279e+06	0.66	0.96	0.52	1.52	High	High	High	High	High	High	High	High	High	High	High	High	High	High	High	High	1
High	Master Protein	Q9NVM6	DnaJ homolog subfamily C member 17 OS=Homo sapiens OX=9606 GN=DNAJC17 PE=1 SV=1	0	FALSE	45.181	43	11	19	11	304	34.7	8.53	60.25	11	0	0.975	-0.0365259	1.01	0.0143553	0.98	-0.0291463	0.331537	0.479467	0.363785	0.439155	0.296827	0.527497	0.47	0.86	1.81	2.35686e+06	2.43181e+06	2.38044e+06	2.40701e+06	2.69	1.25	2.35	1.11	High	High	High	High	High	High	High	High	High	High	High	High	High	High	High	High	1
High	Master Protein	P07902	Galactose-1-phosphate uridylyltransferase OS=Homo sapiens OX=9606 GN=GALT PE=1 SV=3	0	FALSE	31.546	21	7	11	7	379	43.3	6.99	42.64	7	0	0.942	-0.086201	0.981	-0.027675	1.011	0.015783	0.0710273	1.14857	0.0776548	1.10983	0.447093	0.349602	3.58	1.14	3.27	799910	835735	859068	849509	2.45	1.6	1.51	1.57	High	High	High	High	High	High	High	High	High	High	High	High	High	High	High	High	1
High	Master Protein	Q13492	Phosphatidylinositol-binding clathrin assembly protein OS=Homo sapiens OX=9606 GN=PICALM PE=1 SV=2	0	FALSE	115.366	42	24	47	20	652	70.7	7.9	180.13	24	4	1.001	0.00144197	1.007	0.0100637	1.002	0.00288251	0.831572	0.0801	0.61132	0.213731	0.856478	0.0672838	1.43	4.08	1.04	6.86838e+06	6.95773e+06	6.87475e+06	6.90744e+06	0.93	2.13	0.95	1.95	High	High	High	High	High	High	High	High	High	High	High	High	High	High	High	High	1
High	Master Protein	Q8IX18	Probable ATP-dependent RNA helicase DHX40 OS=Homo sapiens OX=9606 GN=DHX40 PE=1 SV=2	0	FALSE	93.997	35	26	36	26	779	88.5	8.65	125.26	26	0	1.082	0.1137	0.977	-0.0335695	1.046	0.0648829	0.0147053	1.83252	0.00418445	2.37836	0.0366348	1.43611	3.89	0.46	3.1	4.33564e+06	3.92598e+06	4.20831e+06	4.02218e+06	0.72	2.75	0.69	3.24	High	High	High	High	High	High	High	High	High	High	High	High	High	High	High	High	1
High	Master Protein	A0AVT1	Ubiquitin-like modifier-activating enzyme 6 OS=Homo sapiens OX=9606 GN=UBA6 PE=1 SV=1	0	FALSE	247.952	57	47	105	47	1052	117.9	6.14	393.41	47	0	0.994	-0.00868224	0.958	-0.0619024	1.016	0.0229004	0.400506	0.397391	0.020492	1.68842	0.120356	0.919531	1.72	1.24	0.43	1.76921e+07	1.72966e+07	1.81762e+07	1.78681e+07	1.26	1.88	0.56	1.14	High	High	High	High	High	High	High	High	High	High	High	High	High	High	High	High	1
High	Master Protein	Q8IWT6	Volume-regulated anion channel subunit LRRC8A OS=Homo sapiens OX=9606 GN=LRRC8A PE=1 SV=1	0	FALSE	25.326	11	8	8	6	810	94.1	7.94	22.6	8	0	1.113	0.154454	1.148	0.199123	1.219	0.285698	0.00730107	2.13661	0.00307715	2.51185	0.0101011	1.99563	3.62	3.24	6.29	190303	196489	206266	169199	3.35	3.02	3.36	3.34	High	High	High	High	High	High	High	High	High	High	High	High	High	High	High	High	1
High	Master Protein	Q9P0U4	CXXC-type zinc finger protein 1 OS=Homo sapiens OX=9606 GN=CXXC1 PE=1 SV=2	0	FALSE	118.346	53	28	50	28	656	75.7	8.24	176.11	28	0	1.007	0.0100637	0.995	-0.00723157	1.013	0.0186342	0.337017	0.472348	0.775323	0.110517	0.178375	0.748667	1.07	2.23	1.61	2.89418e+06	2.84537e+06	2.89538e+06	2.85303e+06	1.93	1.6	1.17	0.82	High	High	High	High	High	High	High	High	High	High	High	High	High	High	High	High	1
High	Master Protein	Q15819	Ubiquitin-conjugating enzyme E2 variant 2 OS=Homo sapiens OX=9606 GN=UBE2V2 PE=1 SV=4	0	FALSE	65.762	69	9	58	4	145	16.4	8.09	176.27	9	0	0.99	-0.0144996	0.948	-0.077041	0.945	-0.0816138	0.540828	0.266941	0.00306057	2.5142	0.00942204	2.02585	2.19	0.24	0.34	3.13497e+06	2.9981e+06	3.01946e+06	3.1998e+06	1.41	2.69	1.07	2.66	High	High	High	High	High	High	High	High	High	High	High	High	High	High	High	High	1
High	Master Protein	Q08722	Leukocyte surface antigen CD47 OS=Homo sapiens OX=9606 GN=CD47 PE=1 SV=1	0	FALSE	22.21	14	5	8	5	323	35.2	7.21	24.64	5	0	1.065	0.0908534	1.053	0.0745054	1.256	0.328836	0.00473699	2.3245	0.12898	0.889478	0.00174147	2.75908	1.46	4.07	2.67	927542	908034	1.08335e+06	878189	2.24	3.68	2.74	2.49	High	High	High	High	High	High	High	High	High	High	High	High	High	High	High	High	1
High	Master Protein	Q9HA47	Uridine-cytidine kinase 1 OS=Homo sapiens OX=9606 GN=UCK1 PE=1 SV=1	0	FALSE	37.96	37	11	18	9	277	31.4	7.3	59.71	11	0	0.984	-0.0232698	0.993	-0.0101344	0.986	-0.0203404	0.207399	0.683193	0.320534	0.494126	0.100194	0.999158	2.6	1.29	1.25	1.71523e+06	1.72341e+06	1.71421e+06	1.7435e+06	3.42	0.74	0.91	1.11	High	High	High	High	High	High	High	High	High	High	High	High	High	High	High	High	1
High	Master Protein	Q9H3P2	Negative elongation factor A OS=Homo sapiens OX=9606 GN=NELFA PE=1 SV=3	0	FALSE	108.488	60	20	35	20	528	57.2	9.03	148.39	20	0	0.97	-0.0439433	0.971	-0.0424568	1.029	0.041243	0.131806	0.880065	0.32313	0.490623	0.388989	0.410063	2.6	5.54	7.66	4.35572e+06	4.39642e+06	4.66179e+06	4.54315e+06	1.52	1.4	3.09	3.71	High	High	High	High	High	High	High	High	High	High	High	High	High	High	High	High	1
High	Master Protein	Q14254	Flotillin-2 OS=Homo sapiens OX=9606 GN=FLOT2 PE=1 SV=2	0	FALSE	65.514	37	15	27	15	428	47	5.25	92.2	15	0	1.077	0.107018	0.975	-0.0365259	1.098	0.134878	0.00199025	2.70109	0.00835957	2.07782	0.000492366	3.30771	1.4	0.76	1.2	2.84807e+06	2.57637e+06	2.90294e+06	2.63345e+06	1.24	0.71	0.9	1.04	High	High	High	High	High	High	High	High	High	High	High	High	High	High	High	High	1
High	Master Protein	P63010	AP-2 complex subunit beta OS=Homo sapiens OX=9606 GN=AP2B1 PE=1 SV=1	0	FALSE	228.131	57	45	119	26	937	104.5	5.38	454.06	45	0	1.068	0.0949116	1.026	0.0370307	1.022	0.0313952	0.00808215	2.09247	0.0070296	2.15307	0.0721649	1.14167	1.99	0.67	1.51	5.00359e+06	4.88077e+06	4.82594e+06	4.73196e+06	1.92	2.17	0.47	2.14	High	High	High	High	High	High	High	High	High	High	High	High	High	High	High	High	1
High	Master Protein	Q7Z6V5	tRNA-specific adenosine deaminase 2 OS=Homo sapiens OX=9606 GN=ADAT2 PE=1 SV=1	0	FALSE	35.904	59	8	14	8	191	21	6.74	47.41	8	0	0.951	-0.0724828	0.987	-0.018878	0.967	-0.0484122	0.11808	0.927824	0.732812	0.135008	0.0296183	1.52844	4.6	2.13	0.29	1.28464e+06	1.31435e+06	1.29232e+06	1.35137e+06	1.95	5.6	2.37	3.21	High	High	High	High	High	High	High	High	High	High	High	High	High	High	High	High	1
High	Master Protein	Q15650	Activating signal cointegrator 1 OS=Homo sapiens OX=9606 GN=TRIP4 PE=1 SV=4	0	FALSE	75.954	41	18	28	18	581	66.1	7.85	106.23	18	0	1.052	0.0731347	1.014	0.0200577	0.992	-0.011588	0.00699777	2.15504	0.162434	0.789322	0.344492	0.462821	0.68	1.72	1.9	3.0916e+06	2.99492e+06	2.92398e+06	2.95246e+06	1.05	1.1	1.16	1.61	High	High	High	High	High	High	High	High	High	High	High	High	High	High	High	High	1
High	Master Protein	P17612	cAMP-dependent protein kinase catalytic subunit alpha OS=Homo sapiens OX=9606 GN=PRKACA PE=1 SV=2	0	FALSE	98.278	56	20	46	11	351	40.6	8.79	178.82	20	9	1.074	0.102994	0.941	-0.0877334	1.035	0.0496308	0.00364327	2.43851	0.00664823	2.17729	0.116956	0.931978	2.05	0.64	3.52	7.56096e+06	6.64884e+06	7.30709e+06	7.0309e+06	1.48	0.83	2.76	1.12	High	High	High	High	High	High	High	High	High	High	High	High	High	High	High	High	1
High	Master Protein	Q6DKI1	60S ribosomal protein L7-like 1 OS=Homo sapiens OX=9606 GN=RPL7L1 PE=1 SV=2	0	FALSE	47.79	51	13	26	13	255	29.7	10.52	93.72	13	0	1.058	0.0813396	1.142	0.191563	0.981	-0.027675	0.0675867	1.17014	0.0611539	1.21358	0.676963	0.169435	3.88	8.46	13.96	3.83575e+06	4.10608e+06	3.52898e+06	3.60727e+06	1.36	6.35	8.62	4.42	High	High	High	High	High	High	High	High	High	High	High	High	High	High	High	High	1
High	Master Protein	Q15435	Protein phosphatase 1 regulatory subunit 7 OS=Homo sapiens OX=9606 GN=PPP1R7 PE=1 SV=1	0	FALSE	147.352	60	21	56	21	360	41.5	4.91	213.51	21	0	1.023	0.0328061	0.956	-0.0649175	0.988	-0.0174171	0.0306563	1.51348	0.00983965	2.00702	0.0575509	1.23995	1.1	1.56	0.84	6.9896e+06	6.54733e+06	6.71476e+06	6.81979e+06	1.28	2.13	1.81	2.24	High	High	High	High	High	High	High	High	High	High	High	High	High	High	High	High	1
High	Master Protein	P23458	Tyrosine-protein kinase JAK1 OS=Homo sapiens OX=9606 GN=JAK1 PE=1 SV=2	0	FALSE	94.094	23	25	27	24	1154	133.2	7.55	94.62	25	1	1.061	0.0854247	1.172	0.228973	1.101	0.138814	0.0690691	1.16072	0.00127387	2.89487	0.0176215	1.75396	4.91	3.03	4.44	1.73484e+06	1.91117e+06	1.79955e+06	1.63328e+06	0.87	1.35	0.58	3.97	High	High	High	High	High	High	High	High	High	High	High	High	High	High	High	High	1
High	Master Protein	Q9BQ65	U6 snRNA phosphodiesterase OS=Homo sapiens OX=9606 GN=USB1 PE=1 SV=1	0	FALSE	13.805	17	4	6	4	265	30.2	6.52	18.38	4	0	1.02	0.0285692	0.968	-0.046921	0.967	-0.0484122	0.621038	0.206882	0.483029	0.316027	0.0293823	1.53191	3.38	4.34	0.37	372532	356537	351488	368327	1.87	2.61	2.66	3.42	High	High	High	High	High	High	High	High	High	High	High	High	High	High	High	High	1
High	Master Protein	Q06830	Peroxiredoxin-1 OS=Homo sapiens OX=9606 GN=PRDX1 PE=1 SV=1	0	FALSE	134.509	75	16	221	12	199	22.1	8.13	702.45	16	4	0.979	-0.0306192	0.917	-0.125006	0.984	-0.0232698	0.00395238	2.40314	0.000169893	3.76982	0.185061	0.732686	0.34	0.78	2	8.45877e+07	7.95092e+07	8.49324e+07	8.68028e+07	1.42	0.96	0.67	1.53	High	High	High	High	High	High	High	High	High	High	High	High	High	High	High	High	1
High	Master Protein	Q9Y6X8	Zinc fingers and homeoboxes protein 2 OS=Homo sapiens OX=9606 GN=ZHX2 PE=1 SV=1	0	FALSE	95.388	32	24	34	24	837	92.3	6.86	126.23	24	0	1.094	0.129613	0.976	-0.0350469	1.011	0.015783	0.0236285	1.62656	0.06755	1.17037	0.340215	0.468247	3.84	1.41	2.49	2.64538e+06	2.35806e+06	2.43606e+06	2.4005e+06	3.62	0.76	1.09	1.58	High	High	High	High	High	High	High	High	High	High	High	High	High	High	High	High	1
High	Master Protein	Q53LP3	Ankyrin repeat domain-containing protein SOWAHC OS=Homo sapiens OX=9606 GN=SOWAHC PE=1 SV=1	0	FALSE	27.939	17	7	10	7	525	55.6	7.03	32.17	7	0	1.021	0.0299829	0.978	-0.0320936	0.973	-0.0394883	0.796325	0.0989099	0.170942	0.767151	0.119	0.924452	1.45	3.1	1.7	562374	541532	543395	558289	3.93	2.19	0.85	1.4	High	High	High	High	High	High	High	High	High	High	High	High	High	High	High	High	1
High	Master Protein	Q3ZCQ8	Mitochondrial import inner membrane translocase subunit TIM50 OS=Homo sapiens OX=9606 GN=TIMM50 PE=1 SV=2	0	FALSE	41.122	35	11	15	11	353	39.6	8.37	57.51	11	0	0.943	-0.0846703	1.031	0.0440443	1.186	0.246104	0.0287096	1.54197	0.118159	0.927532	0.146039	0.835532	2.52	2.86	12.88	1.76371e+06	1.95645e+06	2.18616e+06	1.84383e+06	2.35	3.36	11.23	4.2	High	High	High	High	High	High	High	High	High	High	High	High	High	High	High	High	1
High	Master Protein	Q49AM3	Tetratricopeptide repeat protein 31 OS=Homo sapiens OX=9606 GN=TTC31 PE=1 SV=3	0	FALSE	16.681	10	5	5	5	519	57.1	8.22	15.6	5	0	0.965	-0.0513992	1.087	0.120352	0.962	-0.0558912	0.527881	0.277464	0.104484	0.980952	0.440763	0.355795	7.7	8.98	3.77	139603	155477	140496	142454	4.42	2.89	6.18	5.07	High	High	High	High	High	High	High	High	High	High	High	High	High	High	High	High	1
High	Master Protein	Q8N4S0	Coiled-coil domain-containing protein 82 OS=Homo sapiens OX=9606 GN=CCDC82 PE=1 SV=2	0	FALSE	29.823	16	8	10	8	544	64	5.01	33.79	8	0	1.091	0.125651	1.035	0.0496308	1.031	0.0440443	0.00903843	2.04391	0.0564805	1.2481	0.111998	0.95079	1.6	2.72	2.69	474625	441813	445379	433860	1.29	2.18	1.35	2.16	High	High	High	High	High	High	High	High	High	High	High	High	High	High	High	High	1
High	Master Protein	P53041	Serine/threonine-protein phosphatase 5 OS=Homo sapiens OX=9606 GN=PPP5C PE=1 SV=1	0	FALSE	177.408	58	28	95	28	499	56.8	6.28	344.12	28	0	0.927	-0.109359	0.956	-0.0649175	0.999	-0.00144342	0.000146335	3.83465	0.00036324	3.43981	0.946109	0.024059	0.54	0.59	5.53	1.33205e+07	1.37319e+07	1.43227e+07	1.44097e+07	0.88	0.59	4.06	0.57	High	High	High	High	High	High	High	High	High	High	High	High	High	High	High	High	1
High	Master Protein	Q9HC98	Serine/threonine-protein kinase Nek6 OS=Homo sapiens OX=9606 GN=NEK6 PE=1 SV=2	0	FALSE	18.152	17	6	12	4	313	35.7	8.03	36.47	6	0	1.04	0.0565835	1.066	0.0922074	1	0	0.0435178	1.36133	0.027378	1.5626	0.712216	0.147388	1.36	0.32	2.85	703738	713138	668523	668821	2.55	3.49	2.75	1.61	High	High	High	High	High	High	High	High	High	High	High	High	High	High	High	High	1
High	Master Protein	Q9BV23	Monoacylglycerol lipase ABHD6 OS=Homo sapiens OX=9606 GN=ABHD6 PE=1 SV=1	0	FALSE	26.363	24	7	8	7	337	38.3	8.41	29.6	7	0	1.083	0.115033	1.071	0.0989585	1.148	0.199123	0.000421577	3.37512	0.00545336	2.26334	0.0019158	2.71765	0.99	1.32	1.74	390703	388441	419833	358493	1.95	2.81	2.2	2.4	High	High	High	High	High	High	High	High	High	High	High	High	High	High	High	High	1
High	Master Protein	Q9Y3T9	Nucleolar complex protein 2 homolog OS=Homo sapiens OX=9606 GN=NOC2L PE=1 SV=4	0	FALSE	109.229	33	23	57	23	749	84.9	5.62	200.41	23	0	1.062	0.0867838	1.066	0.0922074	1.021	0.0299829	0.00744263	2.12827	0.00602441	2.22009	0.000129341	3.88826	2.11	2.14	0.16	7.77565e+06	7.82053e+06	7.48943e+06	7.33832e+06	2.82	0.78	1.09	1.19	High	High	High	High	High	High	High	High	High	High	High	High	High	High	High	High	1
High	Master Protein	Q8N5C8	TGF-beta-activated kinase 1 and MAP3K7-binding protein 3 OS=Homo sapiens OX=9606 GN=TAB3 PE=1 SV=3	0	FALSE	35.629	13	9	11	9	712	78.6	8.54	38.36	9	0	1.032	0.045443	1.007	0.0100637	0.982	-0.0262051	0.00630252	2.20049	0.643937	0.191157	0.246534	0.608122	0.09	3.37	2.24	468511	449222	439047	453809	1.11	2.68	3.61	2.13	High	High	High	High	High	High	High	High	High	High	High	High	High	High	High	High	1
High	Master Protein	Q8TAT5	Endonuclease 8-like 3 OS=Homo sapiens OX=9606 GN=NEIL3 PE=1 SV=3	0	FALSE	19.348	11	6	7	6	605	67.7	9	20.93	6	0	1.091	0.125651	1.033	0.0468403	1.025	0.0356239	0.00783062	2.1062	0.037654	1.42419	0.200031	0.698903	3.22	0.15	2.28	411949	397371	383420	376925	1.04	2.21	2.59	2.24	High	High	High	High	High	High	High	High	High	High	High	High	High	High	High	High	1
High	Master Protein	P35222	Catenin beta-1 OS=Homo sapiens OX=9606 GN=CTNNB1 PE=1 SV=1	0	FALSE	151.157	52	34	60	29	781	85.4	5.86	225.8	34	6	1.224	0.291604	1.176	0.233888	1.202	0.265437	0.000711457	3.14785	0.000511316	3.29131	5.4473e-05	4.26382	1.2	2.14	1.07	6.03074e+06	5.81961e+06	5.95569e+06	4.95333e+06	1.01	1.03	1.14	1.97	High	High	High	High	High	High	High	High	High	High	High	High	High	High	High	High	1
High	Master Protein	Q9H8V3	Protein ECT2 OS=Homo sapiens OX=9606 GN=ECT2 PE=1 SV=4	0	FALSE	141.002	39	33	46	33	914	103.4	7.71	174.89	33	0	1.365	0.448901	1.12	0.163499	1.006	0.00863031	0.00014613	3.83526	0.000154122	3.81214	0.884341	0.0533802	2.8	0.76	2.68	6.01042e+06	4.94567e+06	4.40694e+06	4.42629e+06	1.59	1.09	2.37	1.13	High	High	High	High	High	High	High	High	High	High	High	High	High	High	High	High	1
High	Master Protein	O43822	Cilia- and flagella-associated protein 410 OS=Homo sapiens OX=9606 GN=CFAP410 PE=1 SV=1	0	FALSE	28.386	30	7	11	7	256	28.3	7.34	42.91	7	0	1.105	0.144046	0.94	-0.0892673	1.035	0.0496308	0.00350205	2.45568	0.0183533	1.73629	0.153613	0.813571	1.47	2.99	1.19	697567	591497	640312	630126	3.95	0.41	2.7	2.62	High	High	High	High	High	High	High	High	High	High	High	High	High	High	High	High	1
High	Master Protein	Q9NX63	MICOS complex subunit MIC19 OS=Homo sapiens OX=9606 GN=CHCHD3 PE=1 SV=1	0	FALSE	65.964	62	16	36	16	227	26.1	8.28	124.47	16	0	1.015	0.0214797	1.068	0.0949116	1	0	0.194629	0.710792	0.0435164	1.36135	0.898838	0.0463185	1.39	3.52	6.04	7.86763e+06	8.35784e+06	7.74139e+06	7.80927e+06	3.7	1.77	2.03	5.27	High	High	High	High	High	High	High	High	High	High	High	High	High	High	High	High	1
High	Master Protein	P50570	Dynamin-2 OS=Homo sapiens OX=9606 GN=DNM2 PE=1 SV=2	0	FALSE	204.462	55	43	112	23	870	98	7.44	376.55	43	26	1.003	0.00432161	0.949	-0.07552	0.97	-0.0439433	0.825118	0.0834837	0.0136833	1.86381	0.016661	1.7783	1.13	2.42	1.2	2.07624e+07	1.96988e+07	2.0146e+07	2.07485e+07	1.72	0.84	0.35	1.39	High	High	High	High	High	High	High	High	High	High	High	High	High	High	High	High	1
High	Master Protein	Q9BXF6	Rab11 family-interacting protein 5 OS=Homo sapiens OX=9606 GN=RAB11FIP5 PE=1 SV=1	0	FALSE	60.776	29	14	19	14	653	70.4	9.23	82.29	14	0	1.06	0.0840643	1.024	0.0342157	1.024	0.0342157	0.0423274	1.37338	0.296617	0.527804	0.0907932	1.04195	4.36	2.66	1.44	1.78859e+06	1.71797e+06	1.73582e+06	1.67349e+06	2.82	0.76	1.72	2.92	High	High	High	High	High	High	High	High	High	High	High	High	High	High	High	High	1
High	Master Protein	P51553	Isocitrate dehydrogenase [NAD] subunit gamma, mitochondrial OS=Homo sapiens OX=9606 GN=IDH3G PE=1 SV=1	0	FALSE	45.23	39	13	21	12	393	42.8	8.5	80.26	13	0	0.969	-0.0454314	0.975	-0.0365259	0.986	-0.0203404	0.211357	0.674984	0.264778	0.577118	0.0107255	1.96958	4.55	1.04	0.22	3.14785e+06	3.16651e+06	3.1919e+06	3.23867e+06	3.67	2.32	1.05	1.48	High	High	High	High	High	High	High	High	High	High	High	High	High	High	High	High	1
High	Master Protein	Q9UJF2	Ras GTPase-activating protein nGAP OS=Homo sapiens OX=9606 GN=RASAL2 PE=1 SV=2	0	FALSE	141.867	37	39	54	35	1139	128.5	8.24	181.47	39	4	0.979	-0.0306192	1.017	0.0243197	0.996	-0.00578235	0.0706317	1.151	0.129667	0.887169	0.666079	0.176474	0.46	1.52	3.29	4.4931e+06	4.69022e+06	4.55869e+06	4.60206e+06	1.08	0.25	1.37	2	High	High	High	High	High	High	High	High	High	High	High	High	High	High	High	High	1
High	Master Protein	Q8WV41	Sorting nexin-33 OS=Homo sapiens OX=9606 GN=SNX33 PE=1 SV=1	0	FALSE	40.733	19	8	11	7	574	65.2	6.79	41.33	8	0	1.085	0.117695	0.984	-0.0232698	0.991	-0.013043	0.021142	1.67485	0.0513607	1.28937	0.953257	0.0207899	4.49	1.14	3.02	499513	452116	458098	461575	4.14	1.42	2.33	1.6	High	High	High	High	High	High	High	High	High	High	High	High	High	High	High	High	1
High	Master Protein	Q9NRR4	Ribonuclease 3 OS=Homo sapiens OX=9606 GN=DROSHA PE=1 SV=2	0	FALSE	117.842	28	31	44	31	1374	159.2	7.87	162.25	31	0	1	0	1.033	0.0468403	0.993	-0.0101344	0.4914	0.308565	0.0465696	1.3319	0.374807	0.426192	0.49	2.06	1.45	2.94317e+06	3.04505e+06	2.92186e+06	2.94101e+06	0.18	1.1	1.33	1.44	High	High	High	High	High	High	High	High	High	High	High	High	High	High	High	High	1
High	Master Protein	Q7L3T8	Probable proline--tRNA ligase, mitochondrial OS=Homo sapiens OX=9606 GN=PARS2 PE=1 SV=1	0	FALSE	22.435	17	6	7	6	475	53.2	8.1	29.1	6	0	1.038	0.0538064	1.049	0.0690147	0.978	-0.0320936	0.181955	0.740035	0.0133222	1.87543	0.117641	0.929442	1.9	1.32	1.75	354251	363039	338212	342314	1.28	2.75	1.22	2.41	High	High	High	High	High	High	High	High	High	High	High	High	High	High	High	High	1
High	Master Protein	P61011	Signal recognition particle 54 kDa protein OS=Homo sapiens OX=9606 GN=SRP54 PE=1 SV=1	0	FALSE	208.724	70	32	98	32	504	55.7	8.75	343.95	32	0	0.979	-0.0306192	0.991	-0.013043	0.991	-0.013043	0.0410422	1.38677	0.263555	0.579128	0.57147	0.243007	1.34	1.64	1.77	2.20111e+07	2.21094e+07	2.22632e+07	2.23704e+07	0.69	2.11	1.08	1.08	High	High	High	High	High	High	High	High	High	High	High	High	High	High	High	High	1
High	Master Protein	Q03188	Centromere protein C OS=Homo sapiens OX=9606 GN=CENPC PE=1 SV=2	0	FALSE	47.435	15	13	15	13	943	106.8	9.39	46.52	13	0	1.065	0.0908534	1.006	0.00863031	0.98	-0.0291463	0.0367438	1.43482	0.829826	0.0810131	0.43947	0.357071	2.87	3.13	2.28	1.0238e+06	965150	950448	967054	2.09	0.79	0.74	2.61	High	High	High	High	High	High	High	High	High	High	High	High	High	High	High	High	1
High	Master Protein	A8MXV4	Nucleoside diphosphate-linked moiety X motif 19 OS=Homo sapiens OX=9606 GN=NUDT19 PE=1 SV=1	0	FALSE	46.83	39	10	14	10	375	42.2	7.64	61.6	10	0	1.043	0.0607392	0.965	-0.0513992	1.038	0.0538064	0.0610306	1.21445	0.0154193	1.81193	0.0232327	1.6339	2.28	1.19	2.03	2.09853e+06	1.95308e+06	2.08861e+06	2.02183e+06	3.44	0.76	1.46	1.03	High	High	High	High	High	High	High	High	High	High	High	High	High	High	High	High	1
High	Master Protein	Q8WTP8	Apoptosis-enhancing nuclease OS=Homo sapiens OX=9606 GN=AEN PE=1 SV=2	0	FALSE	19.194	17	5	9	5	325	36.3	9.28	28.17	5	0	0.966	-0.0499049	1.31	0.389567	0.914	-0.129734	0.0847325	1.07195	7.64989e-05	4.11634	0.000449922	3.34686	2.86	2	1.23	461149	626024	436590	477649	1.95	1.07	2.19	1.3	High	High	High	High	High	High	High	High	High	High	High	High	High	High	High	High	1
High	Master Protein	Q969X6	U3 small nucleolar RNA-associated protein 4 homolog OS=Homo sapiens OX=9606 GN=UTP4 PE=1 SV=1	0	FALSE	105.302	47	27	53	27	686	76.8	8.85	189.69	27	0	1.013	0.0186342	1.038	0.0538064	0.986	-0.0203404	0.0494698	1.30566	0.0167333	1.77642	0.286285	0.543201	0.77	0.8	0.99	7.87398e+06	7.92367e+06	7.63347e+06	7.72522e+06	1.54	1.22	0.82	1.27	High	High	High	High	High	High	High	High	High	High	High	High	High	High	High	High	1
High	Master Protein	Q96DC9	Ubiquitin thioesterase OTUB2 OS=Homo sapiens OX=9606 GN=OTUB2 PE=1 SV=2	0	FALSE	16.135	24	5	5	5	234	27.2	6.23	16.35	5	0	1.021	0.0299829	1.015	0.0214797	1.01	0.0143553	0.580253	0.236383	0.809944	0.0915448	0.469644	0.328231	9.85	9.34	5.04	488197	484424	482622	477298	7.6	6.29	4.16	3.13	High	High	High	High	High	High	High	High	High	High	High	High	High	High	High	High	1
High	Master Protein	P31939	Bifunctional purine biosynthesis protein PURH OS=Homo sapiens OX=9606 GN=ATIC PE=1 SV=3	0	FALSE	253.687	79	38	190	38	592	64.6	6.71	679.78	38	0	0.945	-0.0816138	0.962	-0.0558912	0.975	-0.0365259	0.0137362	1.86213	0.0191352	1.71817	0.0202553	1.69346	1.4	1.53	1.44	3.30683e+07	3.39156e+07	3.4094e+07	3.52627e+07	2.61	1.07	1.08	0.9	High	High	High	High	High	High	High	High	High	High	High	High	High	High	High	High	1
High	Master Protein	Q9NQ55	Suppressor of SWI4 1 homolog OS=Homo sapiens OX=9606 GN=PPAN PE=2 SV=1	0	FALSE	81.18	47	19	38	19	473	53.2	10.13	135.91	19	0	1.097	0.133564	1.082	0.1137	0.963	-0.0543923	0.00481409	2.31749	0.00408761	2.38853	0.0265259	1.57633	2.5	1.78	1.54	7.44416e+06	7.34788e+06	6.49619e+06	6.80115e+06	2.16	1.43	2.01	1.56	High	High	High	High	High	High	High	High	High	High	High	High	High	High	High	High	1
High	Master Protein	Q96EN8	Molybdenum cofactor sulfurase OS=Homo sapiens OX=9606 GN=MOCOS PE=1 SV=2	0	FALSE	108.208	37	25	32	25	888	98.1	6.7	118.82	25	0	1.07	0.0976108	0.974	-0.0380063	0.977	-0.0335695	0.00497738	2.303	0.0138707	1.8579	0.042879	1.36776	0.79	1.29	0.81	1.98155e+06	1.78755e+06	1.80095e+06	1.84336e+06	1.36	1.17	0.45	1	High	High	High	High	High	High	High	High	High	High	High	High	High	High	High	High	1
High	Master Protein	Q5T0D9	Tumor protein p63-regulated gene 1-like protein OS=Homo sapiens OX=9606 GN=TPRG1L PE=1 SV=1	0	FALSE	23.477	35	6	7	6	272	30.2	7.34	28	6	0	1.073	0.10165	1.083	0.115033	0.906	-0.142417	0.0775827	1.11024	0.0023669	2.62582	0.0173646	1.76034	5.18	1.04	0.53	706360	714798	609175	662751	3.43	1.93	2.25	2.21	High	High	High	High	High	High	High	High	High	High	High	High	High	High	High	High	1
High	Master Protein	Q92600	CCR4-NOT transcription complex subunit 9 OS=Homo sapiens OX=9606 GN=CNOT9 PE=1 SV=1	0	FALSE	68.207	53	15	32	15	299	33.6	8.03	108.57	15	0	0.989	-0.0159576	0.975	-0.0365259	0.979	-0.0306192	0.225592	0.646677	0.0664997	1.17718	0.0765628	1.11598	1.79	0.86	2.01	4.92071e+06	4.76088e+06	4.8478e+06	4.93591e+06	2.1	1.84	0.39	1.6	High	High	High	High	High	High	High	High	High	High	High	High	High	High	High	High	1
High	Master Protein	Q02086	Transcription factor Sp2 OS=Homo sapiens OX=9606 GN=SP2 PE=1 SV=3	0	FALSE	18.307	9	5	7	5	613	64.9	9.92	26.86	5	0	0.896	-0.158429	0.991	-0.013043	1.015	0.0214797	3.89048e-05	4.41	0.880968	0.05504	0.311442	0.506623	0.47	3.85	2.51	340169	374910	385375	378249	2.03	2.6	7.12	1.83	High	High	High	High	High	High	High	High	High	High	High	High	High	High	High	High	1
High	Master Protein	P15880	40S ribosomal protein S2 OS=Homo sapiens OX=9606 GN=RPS2 PE=1 SV=2	0	FALSE	95.433	69	22	166	22	293	31.3	10.24	529.33	22	0	1.008	0.0114956	1.058	0.0813396	0.986	-0.0203404	0.345321	0.461777	0.0142489	1.84622	0.0951152	1.02175	1.46	1	1.01	5.32591e+07	5.58989e+07	5.2087e+07	5.25365e+07	1.53	2.13	1.96	1.27	High	High	High	High	High	High	High	High	High	High	High	High	High	High	High	High	1
High	Master Protein	Q9P1U1	Actin-related protein 3B OS=Homo sapiens OX=9606 GN=ACTR3B PE=2 SV=1	0	FALSE	65.254	42	15	31	11	418	47.6	5.88	97.24	15	0	0.995	-0.00723157	0.945	-0.0816138	1.006	0.00863031	0.736995	0.132535	0.041296	1.38409	0.838483	0.0765055	3.98	3.67	1.68	1.11899e+06	1.06705e+06	1.14356e+06	1.14784e+06	2.42	3.31	2.47	3.08	High	High	High	High	High	High	High	High	High	High	High	High	High	High	High	High	1
High	Master Protein	Q8NHV4	Protein NEDD1 OS=Homo sapiens OX=9606 GN=NEDD1 PE=1 SV=1	0	FALSE	92.189	37	20	31	20	660	71.9	7.97	125.03	20	0	1.023	0.0328061	0.946	-0.0800879	0.998	-0.00288828	0.505912	0.295925	0.0461947	1.33541	0.77048	0.113238	1.18	2.46	1.16	3.75436e+06	3.49317e+06	3.7049e+06	3.68513e+06	2.69	1.67	1.03	1.36	High	High	High	High	High	High	High	High	High	High	High	High	High	High	High	High	1
High	Master Protein	A1XBS5	Protein FAM92A OS=Homo sapiens OX=9606 GN=FAM92A PE=1 SV=2	0	FALSE	29.555	26	7	11	7	289	33.4	6.21	37.96	7	0	0.981	-0.027675	1.156	0.209141	0.991	-0.013043	0.212068	0.673526	0.000568929	3.24494	0.480963	0.317888	2.43	1.01	2.96	479548	563508	481144	486893	2.4	1.14	3.36	0.99	High	High	High	High	High	High	High	High	High	High	High	High	High	High	High	High	1
High	Master Protein	P15374	Ubiquitin carboxyl-terminal hydrolase isozyme L3 OS=Homo sapiens OX=9606 GN=UCHL3 PE=1 SV=1	0	FALSE	89.904	63	11	36	11	230	26.2	4.92	142.72	11	0	0.985	-0.0218044	0.988	-0.0174171	1.036	0.051024	0.538317	0.268962	0.616331	0.210186	0.0116711	1.93289	4.11	6.15	1.19	7.78828e+06	7.77901e+06	8.19875e+06	7.87453e+06	1.88	3.12	1.38	1.95	High	High	High	High	High	High	High	High	High	High	High	High	High	High	High	High	1
High	Master Protein	Q9Y3T6	R3H and coiled-coil domain-containing protein 1 OS=Homo sapiens OX=9606 GN=R3HCC1 PE=1 SV=3	0	FALSE	52.24	40	12	14	12	440	49.1	5.63	53.43	12	0	0.945	-0.0816138	0.97	-0.0439433	0.989	-0.0159576	0.125052	0.902908	0.0834652	1.07849	0.439672	0.356871	4.72	1.77	3.49	1.43278e+06	1.43177e+06	1.48209e+06	1.50048e+06	2.15	2.71	1.56	2.82	High	High	High	High	High	High	High	High	High	High	High	High	High	High	High	High	1
High	Master Protein	P61247	40S ribosomal protein S3a OS=Homo sapiens OX=9606 GN=RPS3A PE=1 SV=2	0	FALSE	111.054	68	23	220	23	264	29.9	9.73	742.78	23	0	1.012	0.0172093	1.051	0.0717627	0.967	-0.0484122	0.503895	0.29766	0.00998813	2.00052	0.0145265	1.83784	1.33	1.66	1.18	4.98586e+07	5.16175e+07	4.74482e+07	4.93814e+07	1.63	2.02	1.91	1.19	High	High	High	High	High	High	High	High	High	High	High	High	High	High	High	High	1
High	Master Protein	Q9Y243	RAC-gamma serine/threonine-protein kinase OS=Homo sapiens OX=9606 GN=AKT3 PE=1 SV=1	0	FALSE	96.617	50	21	41	15	479	55.7	6.02	129.58	21	0	0.989	-0.0159576	0.981	-0.027675	1.035	0.0496308	0.00384025	2.41564	0.0615909	1.21048	0.0120364	1.9195	0.29	1.15	1.15	1.78614e+06	1.76875e+06	1.86237e+06	1.80367e+06	0.8	1.07	0.92	0.57	High	High	High	High	High	High	High	High	High	High	High	High	High	High	High	High	1
High	Master Protein	Q15735	Phosphatidylinositol 4,5-bisphosphate 5-phosphatase A OS=Homo sapiens OX=9606 GN=INPP5J PE=1 SV=3	0	FALSE	13.374	5	5	6	5	1006	107.1	9.11	14.93	5	0	1.157	0.210389	1.024	0.0342157	0.94	-0.0892673	0.00569317	2.24465	0.696812	0.156884	0.0226685	1.64458	3.53	3.35	1.88	313038	270480	249693	270644	0.86	2.83	1.96	3.36	High	High	High	High	High	High	High	High	High	High	High	High	High	High	High	High	1
High	Master Protein	O43747	AP-1 complex subunit gamma-1 OS=Homo sapiens OX=9606 GN=AP1G1 PE=1 SV=5	0	FALSE	166.456	45	31	84	30	822	91.3	6.8	304.95	31	2	1.051	0.0717627	0.988	-0.0174171	0.996	-0.00578235	0.00257204	2.58972	0.471026	0.326955	0.680527	0.167154	0.98	3.36	2.59	1.2384e+07	1.16291e+07	1.17163e+07	1.17918e+07	1.47	1.75	0.95	1.37	High	High	High	High	High	High	High	High	High	High	High	High	High	High	High	High	1
High	Master Protein	P16104	Histone H2AX OS=Homo sapiens OX=9606 GN=H2AFX PE=1 SV=2	0	FALSE	26.632	52	9	145	5	143	15.1	10.74	358.07	9	4	0.854	-0.227692	1.002	0.00288251	0.953	-0.0694519	0.00723323	2.14067	0.970643	0.0129404	0.0846027	1.07262	2.69	7.53	4.77	2.01648e+08	2.34879e+08	2.23788e+08	2.34891e+08	2.45	4.33	1.25	2.66	High	High	High	High	High	High	High	High	High	High	High	High	High	High	High	High	1
High	Master Protein	Q9UQ80	Proliferation-associated protein 2G4 OS=Homo sapiens OX=9606 GN=PA2G4 PE=1 SV=3	0	FALSE	185.055	65	24	206	23	394	43.8	6.55	676.72	24	1	0.95	-0.0740006	0.986	-0.0203404	0.984	-0.0232698	0.00108146	2.96599	0.19027	0.720629	0.046006	1.33719	0.83	1.79	0.41	4.65484e+07	4.8076e+07	4.7916e+07	4.87424e+07	1.32	0.96	0.31	1.01	High	High	High	High	High	High	High	High	High	High	High	High	High	High	High	High	1
High	Master Protein	Q9UPN3	Microtubule-actin cross-linking factor 1, isoforms 1/2/3/5 OS=Homo sapiens OX=9606 GN=MACF1 PE=1 SV=4	0	FALSE	987.547	37	233	348	224	7388	837.8	5.39	1274.04	233	9	1.051	0.0717627	0.981	-0.027675	1.025	0.0356239	0.00013718	3.86271	0.00528945	2.27659	0.0112498	1.94885	0.23	0.55	1.05	3.65725e+07	3.41839e+07	3.56771e+07	3.48811e+07	0.91	0.95	0.83	1.02	High	High	High	High	High	High	High	High	High	High	High	High	High	High	High	High	1
High	Master Protein	P78362	SRSF protein kinase 2 OS=Homo sapiens OX=9606 GN=SRPK2 PE=1 SV=3	0	FALSE	109.035	41	23	47	18	688	77.5	4.97	174.62	23	0	1.026	0.0370307	0.977	-0.0335695	1.001	0.00144197	0.186602	0.729084	0.0178838	1.74754	0.383875	0.41581	0.3	0.84	0.43	3.79294e+06	3.62757e+06	3.71897e+06	3.71676e+06	1.66	0.76	0.64	0.73	High	High	High	High	High	High	High	High	High	High	High	High	High	High	High	High	1
High	Master Protein	Q8WZ74	Cortactin-binding protein 2 OS=Homo sapiens OX=9606 GN=CTTNBP2 PE=1 SV=1	0	FALSE	52.22	9	13	14	13	1663	180.9	7.93	45.99	13	0	1.025	0.0356239	0.97	-0.0439433	1.02	0.0285692	0.0768083	1.11459	0.032378	1.48975	0.144278	0.8408	1.11	1.87	1.73	646464	616454	640241	632151	1.43	1.9	1.16	1.31	High	High	High	High	High	High	High	High	High	High	High	High	High	High	High	High	1
High	Master Protein	Q7Z2Z2	Elongation factor-like GTPase 1 OS=Homo sapiens OX=9606 GN=EFL1 PE=1 SV=2	0	FALSE	148.803	40	34	61	34	1120	125.4	5.91	232.04	34	0	0.953	-0.0694519	0.986	-0.0203404	0.998	-0.00288828	0.0104946	1.97903	0.0327418	1.4849	0.781745	0.106935	1.2	0.53	1.2	9.71154e+06	1.01138e+07	1.02619e+07	1.02539e+07	1.43	1.82	1.21	1.04	High	High	High	High	High	High	High	High	High	High	High	High	High	High	High	High	1
High	Master Protein	Q00688	Peptidyl-prolyl cis-trans isomerase FKBP3 OS=Homo sapiens OX=9606 GN=FKBP3 PE=1 SV=1	0	FALSE	64.569	58	12	60	12	224	25.2	9.28	192.88	12	0	1.014	0.0200577	0.975	-0.0365259	1.023	0.0328061	0.152122	0.817809	0.163013	0.787778	0.0477903	1.32066	0.81	2.94	1.59	1.29827e+07	1.2373e+07	1.30488e+07	1.28107e+07	3	3.06	1.24	1.58	High	High	High	High	High	High	High	High	High	High	High	High	High	High	High	High	1
High	Master Protein	Q9P2E9	Ribosome-binding protein 1 OS=Homo sapiens OX=9606 GN=RRBP1 PE=1 SV=5	0	FALSE	422.471	69	90	196	90	1410	152.4	8.6	739.91	90	0	1.068	0.0949116	0.985	-0.0218044	1.109	0.149259	0.000385201	3.41431	0.0654885	1.18384	0.000104746	3.97986	0.55	1.27	0.45	2.96926e+07	2.72255e+07	3.07504e+07	2.77234e+07	1.86	1.06	1.07	1.7	High	High	High	High	High	High	High	High	High	High	High	High	High	High	High	High	1
High	Master Protein	P60660	Myosin light polypeptide 6 OS=Homo sapiens OX=9606 GN=MYL6 PE=1 SV=2	0	FALSE	69.658	77	9	68	7	151	16.9	4.65	229.6	9	0	1.03	0.0426443	1.005	0.0071955	0.98	-0.0291463	0.240935	0.618101	0.695882	0.157464	0.124588	0.904525	2.1	4.44	1.32	9.09784e+06	9.00593e+06	8.60349e+06	8.7747e+06	4.73	9.15	4.73	2.45	High	High	High	High	High	High	High	High	High	High	High	High	High	High	High	High	1
High	Master Protein	Q5VUJ6	Leucine-rich repeat and calponin homology domain-containing protein 2 OS=Homo sapiens OX=9606 GN=LRCH2 PE=2 SV=2	0	FALSE	100.535	44	26	40	24	765	84.5	6.55	139.58	26	2	1.033	0.0468403	1.008	0.0114956	1.009	0.0129262	0.0369544	1.43233	0.527455	0.277815	0.781607	0.107012	2.24	1.89	2.28	3.36078e+06	3.26864e+06	3.29027e+06	3.26123e+06	1.02	1.06	1.56	1.38	High	High	High	High	High	High	High	High	High	High	High	High	High	High	High	High	1
High	Master Protein	P32121	Beta-arrestin-2 OS=Homo sapiens OX=9606 GN=ARRB2 PE=1 SV=2	0	FALSE	83.243	59	20	33	18	409	46.1	7.69	115.66	20	2	0.981	-0.027675	1.011	0.015783	1.002	0.00288251	0.0247131	1.60707	0.0266907	1.57364	0.343778	0.463721	1.13	0.31	0.32	3.75254e+06	3.88126e+06	3.83877e+06	3.82891e+06	0.61	0.44	1.69	0.57	High	High	High	High	High	High	High	High	High	High	High	High	High	High	High	High	1
High	Master Protein	Q6ZNJ1	Neurobeachin-like protein 2 OS=Homo sapiens OX=9606 GN=NBEAL2 PE=1 SV=2	0	FALSE	82.28	9	23	27	22	2754	302.3	6.38	90.94	23	1	1.029	0.041243	0.95	-0.0740006	1.012	0.0172093	0.108788	0.963419	0.104232	0.982	0.545541	0.263173	2.33	0.65	5.22	1.94229e+06	1.7958e+06	1.88771e+06	1.89517e+06	1.18	1.19	2.59	3.55	High	High	High	High	High	High	High	High	High	High	High	High	High	High	High	High	1
High	Master Protein	P31948	Stress-induced-phosphoprotein 1 OS=Homo sapiens OX=9606 GN=STIP1 PE=1 SV=1	0	FALSE	243.551	66	44	294	44	543	62.6	6.8	865.87	44	0	0.976	-0.0350469	0.995	-0.00723157	0.98	-0.0291463	0.0194449	1.71119	0.704588	0.152065	0.171749	0.765107	0.84	0.19	1.02	7.12586e+07	7.4025e+07	7.27006e+07	7.38114e+07	2.28	1.86	0.77	1.77	High	High	High	High	High	High	High	High	High	High	High	High	High	High	High	High	1
High	Master Protein	Q56P03	E2F-associated phosphoprotein OS=Homo sapiens OX=9606 GN=EAPP PE=1 SV=4	0	FALSE	62.476	50	11	36	11	285	32.7	5.12	132.01	11	0	1.088	0.121679	1.066	0.0922074	0.996	-0.00578235	0.00267102	2.57332	0.0196893	1.70577	0.314361	0.502572	1.95	3.33	0.76	1.96725e+06	1.9223e+06	1.79514e+06	1.8055e+06	2.19	2.66	0.54	0.48	High	High	High	High	High	High	High	High	High	High	High	High	High	High	High	High	1
High	Master Protein	O00487	26S proteasome non-ATPase regulatory subunit 14 OS=Homo sapiens OX=9606 GN=PSMD14 PE=1 SV=1	0	FALSE	97.915	69	17	54	17	310	34.6	6.52	200.74	17	0	1.01	0.0143553	0.983	-0.0247367	0.986	-0.0203404	0.383805	0.415889	0.0590919	1.22847	0.0131319	1.88167	1.3	1.3	0.32	6.95989e+06	6.81486e+06	6.85706e+06	6.93085e+06	1.26	1.43	0.92	1.13	High	High	High	High	High	High	High	High	High	High	High	High	High	High	High	High	1
High	Master Protein	P11171	Protein 4.1 OS=Homo sapiens OX=9606 GN=EPB41 PE=1 SV=4	0	FALSE	196.916	60	43	101	39	864	97	5.58	349.71	43	4	1.026	0.0370307	1.01	0.0143553	1.059	0.0827026	0.014182	1.84826	0.0226358	1.6452	1.67752e-05	4.77533	1.05	0.23	0.27	1.30538e+07	1.29077e+07	1.34626e+07	1.27171e+07	1.54	1.24	1.6	1.4	High	High	High	High	High	High	High	High	High	High	High	High	High	High	High	High	1
High	Master Protein	Q07617	Sperm-associated antigen 1 OS=Homo sapiens OX=9606 GN=SPAG1 PE=1 SV=3	0	FALSE	81.561	25	25	31	24	926	103.6	6.86	91.24	25	1	0.998	-0.00288828	1.036	0.051024	0.991	-0.013043	0.808682	0.0922224	0.0514336	1.28875	0.247708	0.606061	0.45	1.39	1.17	2.84522e+06	2.94011e+06	2.78477e+06	2.8206e+06	1.64	2.01	2.56	1.32	High	High	High	High	High	High	High	High	High	High	High	High	High	High	High	High	1
High	Master Protein	P16402	Histone H1.3 OS=Homo sapiens OX=9606 GN=HIST1H1D PE=1 SV=2	0	FALSE	60.212	43	12	59	4	221	22.3	11.02	181.36	12	0	0.926	-0.110916	1.275	0.350497	0.94	-0.0892673	0.0535518	1.27123	0.00101476	2.99364	0.08713	1.05983	2.79	1.13	4.38	1.28225e+06	1.77886e+06	1.3019e+06	1.36251e+06	2.28	2.87	3.74	2.89	High	High	High	High	High	High	High	High	High	High	High	High	High	High	High	High	1
High	Master Protein	Q9NRH1	Protein YAE1 homolog OS=Homo sapiens OX=9606 GN=YAE1 PE=1 SV=1	0	FALSE	28.349	40	7	9	7	226	25.3	5.59	36.47	7	0	1.185	0.244887	1.265	0.339137	1.198	0.260628	0.00265425	2.57606	0.00114249	2.94215	0.00456162	2.34088	2.52	2.09	2.64	1.03488e+06	1.10585e+06	1.05204e+06	871860	6.09	1.58	2.79	3.01	High	High	High	High	High	High	High	High	High	High	High	High	High	High	High	High	1
High	Master Protein	Q9HAJ7	Histone deacetylase complex subunit SAP30L OS=Homo sapiens OX=9606 GN=SAP30L PE=1 SV=1	0	FALSE	13.592	20	4	6	4	183	20.9	9.36	17.35	4	0	1.045	0.0635029	0.945	-0.0816138	0.966	-0.0499049	0.00668594	2.17484	0.0072813	2.13779	0.0153688	1.81336	0.84	2.03	1.05	650489	591563	608941	624057	2.02	1.34	3.13	2.69	High	High	High	High	High	High	High	High	High	High	High	High	High	High	High	High	1
High	Master Protein	P62266	40S ribosomal protein S23 OS=Homo sapiens OX=9606 GN=RPS23 PE=1 SV=3	0	FALSE	48.735	49	7	69	7	143	15.8	10.49	279.23	7	0	1.046	0.0648829	1.075	0.104337	0.978	-0.0320936	0.00355553	2.4491	0.00131631	2.88064	0.00342477	2.46537	1.27	1.42	0.61	7.79818e+06	7.99021e+06	7.29459e+06	7.49266e+06	1.67	2.04	1.63	1.51	High	High	High	High	High	High	High	High	High	High	High	High	High	High	High	High	1
High	Master Protein	P62913	60S ribosomal protein L11 OS=Homo sapiens OX=9606 GN=RPL11 PE=1 SV=2	0	FALSE	48.238	51	9	83	9	178	20.2	9.6	287.76	9	0	0.969	-0.0454314	1.036	0.051024	0.949	-0.07552	0.0247275	1.60682	0.00555985	2.25494	0.0809536	1.09176	1.09	0.79	1.78	2.22414e+07	2.39729e+07	2.20844e+07	2.29688e+07	2.19	1.44	3.44	1.5	High	High	High	High	High	High	High	High	High	High	High	High	High	High	High	High	1
High	Master Protein	Q8NBS9	Thioredoxin domain-containing protein 5 OS=Homo sapiens OX=9606 GN=TXNDC5 PE=1 SV=2	0	FALSE	116.998	68	24	78	23	432	47.6	5.97	277.53	24	0	0.991	-0.013043	1.021	0.0299829	1.046	0.0648829	0.905387	0.0431656	0.484006	0.315149	0.0752518	1.12348	1.23	3.89	0.92	8.00568e+06	8.14147e+06	8.3578e+06	8.01187e+06	1.22	2.57	1.1	1.7	High	High	High	High	High	High	High	High	High	High	High	High	High	High	High	High	1
High	Master Protein	Q96S52	GPI transamidase component PIG-S OS=Homo sapiens OX=9606 GN=PIGS PE=1 SV=3	0	FALSE	31.882	16	8	11	8	555	61.6	6.49	40.73	8	0	1.057	0.0799754	1.075	0.104337	1.346	0.428678	0.0121408	1.91575	0.00241721	2.61669	0.00211875	2.67392	1.84	1.69	6.88	659455	675284	830253	631145	1.79	2.19	5.71	2.55	High	High	High	High	High	High	High	High	High	High	High	High	High	High	High	High	1
High	Master Protein	Q9Y3Q3	Transmembrane emp24 domain-containing protein 3 OS=Homo sapiens OX=9606 GN=TMED3 PE=1 SV=1	0	FALSE	23.879	35	6	11	6	217	24.8	5.6	42.12	6	0	0.925	-0.112475	0.919	-0.121863	1.015	0.0214797	0.311652	0.50633	0.0608193	1.21596	0.925762	0.0335007	1.89	2.93	3.94	1.00113e+06	987995	1.07016e+06	1.07542e+06	4.3	1.05	2.95	3.83	High	High	High	High	High	High	High	High	High	High	High	High	High	High	High	High	1
High	Master Protein	Q8NI35	InaD-like protein OS=Homo sapiens OX=9606 GN=PATJ PE=1 SV=3	0	FALSE	159.479	26	38	54	37	1801	196.2	4.94	192.85	38	1	1.025	0.0356239	0.971	-0.0424568	1.006	0.00863031	0.0768631	1.11428	0.0152487	1.81677	0.909078	0.0413989	0.82	0.74	1.49	3.71442e+06	3.51749e+06	3.63428e+06	3.61616e+06	2.03	0.75	2.09	0.78	High	High	High	High	High	High	High	High	High	High	High	High	High	High	High	High	1
High	Master Protein	O94925	Glutaminase kidney isoform, mitochondrial OS=Homo sapiens OX=9606 GN=GLS PE=1 SV=1	0	FALSE	74.381	31	15	29	15	669	73.4	7.77	111.09	15	0	1.066	0.0922074	1.035	0.0496308	1.03	0.0426443	0.076515	1.11625	0.0184406	1.73423	0.0544301	1.26416	1.25	0.67	0.63	2.86939e+06	2.82696e+06	2.82691e+06	2.74301e+06	4.69	1.92	1.69	3.36	High	High	High	High	High	High	High	High	High	High	High	High	High	High	High	High	1
High	Master Protein	P58004	Sestrin-2 OS=Homo sapiens OX=9606 GN=SESN2 PE=1 SV=1	0	FALSE	86.61	48	17	32	16	480	54.5	5.9	115.58	17	1	0.898	-0.155213	0.977	-0.0335695	0.948	-0.077041	0.00794547	2.09988	0.2105	0.676748	0.00170858	2.76736	3.31	2.66	0.78	3.03573e+06	3.26198e+06	3.1475e+06	3.33745e+06	2.42	0.73	1.77	2.14	High	High	High	High	High	High	High	High	High	High	High	High	High	High	High	High	1
High	Master Protein	Q86W34	Archaemetzincin-2 OS=Homo sapiens OX=9606 GN=AMZ2 PE=1 SV=2	0	FALSE	35.272	35	10	14	10	360	41.2	8.15	46.39	10	0	0.963	-0.0543923	0.922	-0.117161	1.014	0.0200577	0.151585	0.819343	0.0139792	1.85452	0.289735	0.538	1.49	2.29	2.71	1.49385e+06	1.41276e+06	1.57141e+06	1.55633e+06	1.79	2.52	1.96	3.95	High	High	High	High	High	High	High	High	High	High	High	High	High	High	High	High	1
High	Master Protein	O43752	Syntaxin-6 OS=Homo sapiens OX=9606 GN=STX6 PE=1 SV=1	0	FALSE	63.09	55	10	17	9	255	29.2	4.93	73.52	10	1	1.132	0.178874	1.008	0.0114956	1.036	0.051024	0.00640117	2.19374	0.410454	0.386736	0.0726354	1.13885	2.76	2.7	1.07	1.19055e+06	1.06906e+06	1.10304e+06	1.0588e+06	1.74	2.66	1.98	2.09	High	High	High	High	High	High	High	High	High	High	High	High	High	High	High	High	1
High	Master Protein	Q9NZ08	Endoplasmic reticulum aminopeptidase 1 OS=Homo sapiens OX=9606 GN=ERAP1 PE=1 SV=3	0	FALSE	77.422	27	22	26	22	941	107.2	6.46	85.7	22	0	1.068	0.0949116	1.025	0.0356239	1.008	0.0114956	0.0153729	1.81324	0.13884	0.857486	0.381189	0.418859	2.45	1.28	1.88	2.09086e+06	1.99509e+06	1.98272e+06	1.95779e+06	0.86	0.92	1.28	1.99	High	High	High	High	High	High	High	High	High	High	High	High	High	High	High	High	1
High	Master Protein	Q9Y297	F-box/WD repeat-containing protein 1A OS=Homo sapiens OX=9606 GN=BTRC PE=1 SV=1	0	FALSE	70.778	29	17	25	8	605	68.8	7.96	84.24	17	0	0.976	-0.0350469	1.126	0.171207	0.954	-0.0679388	0.512931	0.289941	0.00108733	2.96364	0.0756839	1.121	1.36	1.46	1.39	524006	599844	509793	532738	1.19	1.18	0.57	3.08	High	High	High	High	High	High	High	High	High	High	High	High	High	High	High	High	1
High	Master Protein	P00519	Tyrosine-protein kinase ABL1 OS=Homo sapiens OX=9606 GN=ABL1 PE=1 SV=4	0	FALSE	97.622	25	23	25	21	1130	122.8	8.66	95.24	23	2	1.01	0.0143553	0.982	-0.0262051	1.027	0.0384362	0.0851238	1.06995	0.0642626	1.19204	0.120507	0.918989	0.6	0.98	2.41	2.18194e+06	2.1259e+06	2.22264e+06	2.16393e+06	1.37	1.31	1.16	1.37	High	High	High	High	High	High	High	High	High	High	High	High	High	High	High	High	1
High	Master Protein	O00273	DNA fragmentation factor subunit alpha OS=Homo sapiens OX=9606 GN=DFFA PE=1 SV=1	0	FALSE	100.773	79	19	49	19	331	36.5	4.79	198.13	19	0	1.056	0.0786098	1.029	0.041243	1	0	0.0411967	1.38514	0.023351	1.6317	0.621018	0.206896	1.14	0.23	1.81	1.52523e+07	1.4686e+07	1.4401e+07	1.43828e+07	4.51	1.08	1.84	1.11	High	High	High	High	High	High	High	High	High	High	High	High	High	High	High	High	1
High	Master Protein	P48444	Coatomer subunit delta OS=Homo sapiens OX=9606 GN=ARCN1 PE=1 SV=1	0	FALSE	158.192	56	27	91	27	511	57.2	6.21	334.83	27	0	1.003	0.00432161	1.05	0.0703893	0.976	-0.0350469	0.62043	0.207307	0.000229883	3.63849	0.190941	0.7191	1.17	0.27	2.11	1.54124e+07	1.60991e+07	1.49976e+07	1.53785e+07	2.08	1.02	1.33	1.3	High	High	High	High	High	High	High	High	High	High	High	High	High	High	High	High	1
High	Master Protein	Q6UB35	Monofunctional C1-tetrahydrofolate synthase, mitochondrial OS=Homo sapiens OX=9606 GN=MTHFD1L PE=1 SV=1	0	FALSE	143.134	41	35	60	34	978	105.7	8.06	197.3	35	0	0.928	-0.107803	1.009	0.0129262	1.021	0.0299829	0.003118	2.50612	0.38893	0.410129	0.0553392	1.25697	1.67	2.42	1.16	7.78185e+06	8.48932e+06	8.5938e+06	8.35276e+06	0.95	2.01	0.96	1.59	High	High	High	High	High	High	High	High	High	High	High	High	High	High	High	High	1
High	Master Protein	Q15052	Rho guanine nucleotide exchange factor 6 OS=Homo sapiens OX=9606 GN=ARHGEF6 PE=1 SV=2	0	FALSE	57.762	23	16	22	12	776	87.4	6.05	67.5	16	0	1.043	0.0607392	0.97	-0.0439433	0.978	-0.0320936	0.0750459	1.12467	0.123508	0.908306	0.362704	0.440447	3.87	2.18	4.91	1.9199e+06	1.79137e+06	1.79952e+06	1.85169e+06	5.59	3.46	0.81	4.84	High	High	High	High	High	High	High	High	High	High	High	High	High	High	High	High	1
High	Master Protein	P35080	Profilin-2 OS=Homo sapiens OX=9606 GN=PFN2 PE=1 SV=3	0	FALSE	52.063	49	8	29	8	140	15	6.99	97.68	8	0	0.972	-0.0409718	0.976	-0.0350469	1.035	0.0496308	0.0331236	1.47986	0.312159	0.505624	0.22539	0.647066	0.83	4.37	4.06	3.34027e+06	3.33865e+06	3.54531e+06	3.42571e+06	1.88	3.91	1.16	2.91	High	High	High	High	High	High	High	High	High	High	High	High	High	High	High	High	1
High	Master Protein	Q9NQX0	Putative histone-lysine N-methyltransferase PRDM6 OS=Homo sapiens OX=9606 GN=PRDM6 PE=1 SV=2	0	FALSE	22.615	11	6	7	6	595	64.4	7.69	22.5	6	0	0.974	-0.0380063	0.897	-0.15682	0.825	-0.277534	0.249521	0.602894	0.0788445	1.10323	0.12047	0.919122	4.15	8.15	21.95	460655	431148	401926	480947	4.23	4.36	17.83	6.15	High	High	High	High	High	High	High	High	High	High	High	High	High	High	High	High	1
High	Master Protein	Q86SQ9	Dehydrodolichyl diphosphate synthase complex subunit DHDDS OS=Homo sapiens OX=9606 GN=DHDDS PE=1 SV=3	0	FALSE	37.838	31	9	12	9	333	38.6	8.28	40.84	9	0	1.048	0.0676387	1.06	0.0840643	0.957	-0.0634092	0.175748	0.755109	0.0122705	1.91114	0.0241515	1.61706	0.77	1.42	2.14	895234	914989	825587	858750	2.9	1.96	2.44	0.9	High	High	High	High	High	High	High	High	High	High	High	High	High	High	High	High	1
High	Master Protein	Q9NZL4	Hsp70-binding protein 1 OS=Homo sapiens OX=9606 GN=HSPBP1 PE=1 SV=2	0	FALSE	130.28	81	19	56	19	359	39.3	5.21	241.64	19	0	0.963	-0.0543923	0.935	-0.0969617	1.006	0.00863031	0.0397062	1.40114	0.01547	1.81051	0.894576	0.0483829	1.65	2.33	0.56	6.06155e+06	5.94465e+06	6.24713e+06	6.29194e+06	3.89	2.4	1.46	1.98	High	High	High	High	High	High	High	High	High	High	High	High	High	High	High	High	1
High	Master Protein	Q9UBS8	E3 ubiquitin-protein ligase RNF14 OS=Homo sapiens OX=9606 GN=RNF14 PE=1 SV=1	0	FALSE	62.112	33	13	20	13	474	53.8	4.75	75.7	13	0	1.034	0.0482362	0.999	-0.00144342	1.008	0.0114956	0.266762	0.573876	0.846916	0.0721597	0.919039	0.0366661	4.48	5.55	11.92	1.64606e+06	1.58502e+06	1.58517e+06	1.57386e+06	1.51	4.35	7.26	4.31	High	High	High	High	High	High	High	High	High	High	High	High	High	High	High	High	1
High	Master Protein	Q6P4Q7	Metal transporter CNNM4 OS=Homo sapiens OX=9606 GN=CNNM4 PE=1 SV=3	0	FALSE	25.414	9	6	6	4	775	86.6	6.07	22.48	6	1	1.058	0.0813396	1.151	0.202888	1.272	0.347099	0.0510605	1.29191	0.00295962	2.52876	0.00114384	2.94164	4.02	2.94	1	304839	338918	358144	288689	4.49	4.8	3.23	3.61	High	High	High	High	High	High	High	High	High	High	High	High	High	High	High	High	1
High	Master Protein	O15040	Tectonin beta-propeller repeat-containing protein 2 OS=Homo sapiens OX=9606 GN=TECPR2 PE=1 SV=4	0	FALSE	48.423	11	14	15	14	1411	153.8	5.55	50.62	14	0	1.036	0.051024	0.947	-0.0785637	0.966	-0.0499049	0.0620981	1.20692	0.178686	0.74791	0.00925328	2.0337	2.14	0.43	0.99	1.07605e+06	993465	998756	1.04041e+06	1.26	2.68	0.91	1.74	High	High	High	High	High	High	High	High	High	High	High	High	High	High	High	High	1
High	Master Protein	Q9NRZ7	1-acyl-sn-glycerol-3-phosphate acyltransferase gamma OS=Homo sapiens OX=9606 GN=AGPAT3 PE=1 SV=1	0	FALSE	12.81	10	4	5	4	376	43.4	8.72	15.72	4	0	1.045	0.0635029	1.11	0.15056	1.435	0.521051	0.00138925	2.85722	7.27863e-06	5.13795	9.4086e-05	4.02647	0.86	0.13	2.77	220423	233128	297241	209602	2.46	2.16	4.2	2.11	High	High	High	High	High	High	High	High	High	High	High	High	High	High	High	High	1
High	Master Protein	Q15477	Helicase SKI2W OS=Homo sapiens OX=9606 GN=SKIV2L PE=1 SV=3	0	FALSE	199.448	45	40	71	39	1246	137.7	6.06	284.33	40	0	0.981	-0.027675	0.986	-0.0203404	1.013	0.0186342	0.00693286	2.15909	0.151953	0.818291	0.0513505	1.28946	0.55	0.83	0.41	6.26517e+06	6.2285e+06	6.46699e+06	6.38711e+06	1.74	1.65	0.66	1.57	High	High	High	High	High	High	High	High	High	High	High	High	High	High	High	High	1
High	Master Protein	Q53F19	Nuclear cap-binding protein subunit 3 OS=Homo sapiens OX=9606 GN=NCBP3 PE=1 SV=2	0	FALSE	95.891	41	23	43	23	620	70.5	5.73	143.12	23	0	1.128	0.173767	1.034	0.0482362	0.981	-0.027675	0.0051743	2.28615	0.0214303	1.66897	0.570293	0.243902	1.88	0.89	2.08	8.16141e+06	7.48299e+06	7.16285e+06	7.25428e+06	1.51	1.68	1.66	1.93	High	High	High	High	High	High	High	High	High	High	High	High	High	High	High	High	1
High	Master Protein	P40337	von Hippel-Lindau disease tumor suppressor OS=Homo sapiens OX=9606 GN=VHL PE=1 SV=2	0	FALSE	18.585	26	4	6	4	213	24.1	4.73	22.46	4	0	1.034	0.0482362	0.97	-0.0439433	1.013	0.0186342	0.494037	0.306241	0.108781	0.963449	0.928636	0.0321547	2.63	2.79	3.29	394621	380308	390089	389574	2.17	3.06	2.06	5.39	High	High	High	High	High	High	High	High	High	High	High	High	High	High	High	High	1
High	Master Protein	Q9UHD1	Cysteine and histidine-rich domain-containing protein 1 OS=Homo sapiens OX=9606 GN=CHORDC1 PE=1 SV=2	0	FALSE	130.348	73	22	83	22	332	37.5	7.87	335.41	22	0	0.946	-0.0800879	1.072	0.100305	1.008	0.0114956	0.00451654	2.34519	0.0122067	1.9134	0.415149	0.381796	0.61	1.46	2.26	1.8315e+07	2.08441e+07	1.94563e+07	1.94128e+07	1.53	0.78	2.04	2.25	High	High	High	High	High	High	High	High	High	High	High	High	High	High	High	High	1
High	Master Protein	Q6UN15	Pre-mRNA 3'-end-processing factor FIP1 OS=Homo sapiens OX=9606 GN=FIP1L1 PE=1 SV=1	0	FALSE	95.099	44	18	44	18	594	66.5	5.59	173.91	18	0	1.087	0.120352	1.03	0.0426443	1.043	0.0607392	0.0199408	1.70026	0.111908	0.951137	0.0526918	1.27826	3.64	1.48	2.14	7.14844e+06	6.81684e+06	6.90315e+06	6.63159e+06	4.33	3.73	1.42	1.92	High	High	High	High	High	High	High	High	High	High	High	High	High	High	High	High	1
High	Master Protein	O75431	Metaxin-2 OS=Homo sapiens OX=9606 GN=MTX2 PE=1 SV=1	0	FALSE	73.276	57	10	26	10	263	29.7	6.29	123.19	10	0	1.044	0.0621217	0.979	-0.0306192	1.008	0.0114956	0.0202724	1.69309	0.208965	0.679926	0.624659	0.204357	2.03	3.44	3.98	2.5543e+06	2.38378e+06	2.45711e+06	2.43765e+06	1.85	1.2	2.38	1.59	High	High	High	High	High	High	High	High	High	High	High	High	High	High	High	High	1
High	Master Protein	O60347	TBC1 domain family member 12 OS=Homo sapiens OX=9606 GN=TBC1D12 PE=1 SV=3	0	FALSE	19.657	8	7	8	6	775	85.6	5.74	21.37	7	1	0.98	-0.0291463	0.939	-0.0908029	0.98	-0.0291463	0.194608	0.710839	0.0137281	1.86239	0.0422027	1.37466	2.33	2.79	0.85	429756	411219	430062	438822	1.92	0.95	3.72	2.42	High	High	High	High	High	High	High	High	High	High	High	High	High	High	High	High	1
High	Master Protein	Q9Y2D8	Afadin- and alpha-actinin-binding protein OS=Homo sapiens OX=9606 GN=SSX2IP PE=1 SV=3	0	FALSE	65.465	34	20	24	20	614	71.2	6.4	76.38	20	0	1.086	0.119024	1.085	0.117695	0.997	-0.00433459	0.0149317	1.82589	0.00373804	2.42736	0.373565	0.427634	3.3	1.63	0.74	2.78634e+06	2.80261e+06	2.54154e+06	2.56649e+06	0.96	0.83	1.11	2.22	High	High	High	High	High	High	High	High	High	High	High	High	High	High	High	High	1
High	Master Protein	P53611	Geranylgeranyl transferase type-2 subunit beta OS=Homo sapiens OX=9606 GN=RABGGTB PE=1 SV=2	0	FALSE	42.856	29	10	19	10	331	36.9	5.03	64.34	10	0	0.962	-0.0558912	1.023	0.0328061	0.977	-0.0335695	0.0558243	1.25318	0.0415892	1.38102	0.150481	0.822517	1.65	1.02	2.27	4.59769e+06	4.99466e+06	4.74093e+06	4.85556e+06	2.59	1.79	1.13	2.01	High	High	High	High	High	High	High	High	High	High	High	High	High	High	High	High	1
High	Master Protein	Q9NV88	Integrator complex subunit 9 OS=Homo sapiens OX=9606 GN=INTS9 PE=1 SV=2	0	FALSE	84.229	40	20	31	20	658	73.8	6.33	112.13	20	0	0.996	-0.00578235	0.989	-0.0159576	0.99	-0.0144996	0.6981	0.156082	0.182378	0.739028	0.390856	0.407984	0.25	0.72	1.92	3.33494e+06	3.2935e+06	3.31406e+06	3.33074e+06	2.04	0.91	1.24	1.11	High	High	High	High	High	High	High	High	High	High	High	High	High	High	High	High	1
High	Master Protein	Q53HC9	EARP and GARP complex-interacting protein 1 OS=Homo sapiens OX=9606 GN=EIPR1 PE=1 SV=2	0	FALSE	50.679	37	11	16	11	387	43.6	5.06	67.24	11	0	1.036	0.051024	0.979	-0.0306192	1.009	0.0129262	0.0201273	1.69621	0.147155	0.832225	0.628184	0.201913	1.55	2.1	0.67	1.46776e+06	1.39384e+06	1.4173e+06	1.41837e+06	0.56	1.33	1.75	2	High	High	High	High	High	High	High	High	High	High	High	High	High	High	High	High	1
High	Master Protein	Q14151	Scaffold attachment factor B2 OS=Homo sapiens OX=9606 GN=SAFB2 PE=1 SV=1	0	FALSE	234.668	53	54	165	36	953	107.4	6.16	570.01	54	18	1.039	0.0551957	1.003	0.00432161	1.006	0.00863031	0.0286259	1.54324	0.821532	0.0853757	0.51618	0.287199	2.22	2.89	2.27	2.25027e+07	2.1727e+07	2.1784e+07	2.16728e+07	0.8	2.19	1.02	1.13	High	High	High	High	High	High	High	High	High	High	High	High	High	High	High	High	1
High	Master Protein	P14923	Junction plakoglobin OS=Homo sapiens OX=9606 GN=JUP PE=1 SV=3	0	FALSE	189.303	62	34	65	29	745	81.7	6.14	260.33	34	0	1.27	0.344828	1.16	0.214125	1.184	0.243669	6.63185e-05	4.17836	0.000527663	3.27764	2.17219e-05	4.6631	1	1.21	0.69	7.2386e+06	6.48446e+06	6.69538e+06	5.66432e+06	2.43	1.93	0.79	1.41	High	High	High	High	High	High	High	High	High	High	High	High	High	High	High	High	1
High	Master Protein	Q9Y265	RuvB-like 1 OS=Homo sapiens OX=9606 GN=RUVBL1 PE=1 SV=1	0	FALSE	158.012	61	23	106	23	456	50.2	6.42	364.92	23	0	0.983	-0.0247367	0.971	-0.0424568	0.999	-0.00144342	0.0881786	1.05464	0.00145471	2.83722	0.780481	0.107638	1.21	0.55	0.64	1.78544e+07	1.76718e+07	1.82089e+07	1.81873e+07	1	0.49	0.48	0.86	High	High	High	High	High	High	High	High	High	High	High	High	High	High	High	High	1
High	Master Protein	Q13426	DNA repair protein XRCC4 OS=Homo sapiens OX=9606 GN=XRCC4 PE=1 SV=2	0	FALSE	41.221	32	12	22	12	336	38.3	4.98	70.11	12	0	1.033	0.0468403	0.998	-0.00288828	0.981	-0.027675	0.0250766	1.60073	0.977212	0.0100114	0.110459	0.9568	1.55	1.63	1.72	3.08278e+06	2.99218e+06	2.94522e+06	2.97564e+06	1.2	1.29	2.28	1.31	High	High	High	High	High	High	High	High	High	High	High	High	High	High	High	High	1
High	Master Protein	Q96L93	Kinesin-like protein KIF16B OS=Homo sapiens OX=9606 GN=KIF16B PE=1 SV=2	0	FALSE	101.878	23	28	33	26	1317	151.9	6.16	109.3	28	0	1.03	0.0426443	1.021	0.0299829	1.022	0.0313952	0.0443704	1.35291	0.00558695	2.25283	0.141404	0.84954	1.45	0.29	1.61	1.6532e+06	1.63174e+06	1.63078e+06	1.60678e+06	1.51	1.19	1.11	1.35	High	High	High	High	High	High	High	High	High	High	High	High	High	High	High	High	1
High	Master Protein	Q13352	Centromere protein R OS=Homo sapiens OX=9606 GN=ITGB3BP PE=1 SV=2	0	FALSE	15.995	28	4	5	4	177	20.2	9.07	20.57	4	0	1.135	0.182692	1.07	0.0976108	1.002	0.00288251	0.000677663	3.16899	0.00346169	2.46071	0.654005	0.184419	1.54	0.39	0.93	441166	409784	382918	382103	1.79	2.78	1.96	1.9	High	High	High	High	High	High	High	High	High	High	High	High	High	High	High	High	1
High	Master Protein	Q5PRF9	Protein Smaug homolog 2 OS=Homo sapiens OX=9606 GN=SAMD4B PE=1 SV=1	0	FALSE	111.328	51	20	34	19	694	75.4	6.83	143.41	20	1	1.015	0.0214797	0.991	-0.013043	0.978	-0.0320936	0.164252	0.784489	0.00274384	2.56164	0.0172479	1.76326	1.32	0.15	0.63	3.51053e+06	3.43279e+06	3.38381e+06	3.45735e+06	1.97	1.62	1.94	1.67	High	High	High	High	High	High	High	High	High	High	High	High	High	High	High	High	1
High	Master Protein	Q8IWE5	Pleckstrin homology domain-containing family M member 2 OS=Homo sapiens OX=9606 GN=PLEKHM2 PE=1 SV=2	0	FALSE	59.025	14	13	17	13	1019	112.7	4.93	62.49	13	0	0.997	-0.00433459	0.977	-0.0335695	0.982	-0.0262051	0.993464	0.00284791	0.286133	0.543432	0.0489966	1.30983	1.76	0.9	1.1	1.05353e+06	1.03166e+06	1.02958e+06	1.05581e+06	1.29	1.1	1.48	1.18	High	High	High	High	High	High	High	High	High	High	High	High	High	High	High	High	1
High	Master Protein	Q9UNQ2	Probable dimethyladenosine transferase OS=Homo sapiens OX=9606 GN=DIMT1 PE=1 SV=1	0	FALSE	71.727	64	17	25	17	313	35.2	9.99	86.44	17	0	0.98	-0.0291463	1.066	0.0922074	1.003	0.00432161	0.286256	0.543246	0.0214328	1.66892	0.842155	0.0746078	1.14	1.42	2.85	3.43025e+06	3.75852e+06	3.49538e+06	3.5259e+06	0.82	1.04	1.61	2.54	High	High	High	High	High	High	High	High	High	High	High	High	High	High	High	High	1
High	Master Protein	Q9Y2Q9	28S ribosomal protein S28, mitochondrial OS=Homo sapiens OX=9606 GN=MRPS28 PE=1 SV=1	0	FALSE	36.574	50	8	14	8	187	20.8	9.1	55.15	8	0	0.919	-0.121863	1.006	0.00863031	0.97	-0.0439433	0.000106301	3.97346	0.242394	0.615478	0.0169557	1.77068	0.71	0.33	1.5	1.43188e+06	1.56666e+06	1.49831e+06	1.55491e+06	1.53	1.12	0.69	1.13	High	High	High	High	High	High	High	High	High	High	High	High	High	High	High	High	1
High	Master Protein	P23508	Colorectal mutant cancer protein OS=Homo sapiens OX=9606 GN=MCC PE=1 SV=2	0	FALSE	59.591	22	16	19	16	829	93	5.52	68.29	16	0	1.07	0.0976108	1.138	0.186501	1.013	0.0186342	0.0186007	1.73047	0.000752532	3.12348	0.211832	0.674008	3.56	0.91	1.64	1.56404e+06	1.68287e+06	1.47799e+06	1.46289e+06	1.59	2.04	0.65	1.56	High	High	High	High	High	High	High	High	High	High	High	High	High	High	High	High	1
High	Master Protein	P43243	Matrin-3 OS=Homo sapiens OX=9606 GN=MATR3 PE=1 SV=2	0	FALSE	270.875	64	56	284	55	847	94.6	6.25	984.58	56	1	1.02	0.0285692	1.014	0.0200577	1.021	0.0299829	0.0175199	1.75647	0.138823	0.857538	0.00276732	2.55794	0.49	1.07	0.01	5.83524e+07	5.80675e+07	5.81093e+07	5.71343e+07	0.24	1.12	0.84	0.77	High	High	High	High	High	High	High	High	High	High	High	High	High	High	High	High	1
High	Master Protein	Q5JTC6	APC membrane recruitment protein 1 OS=Homo sapiens OX=9606 GN=AMER1 PE=1 SV=2	0	FALSE	13.806	4	4	6	4	1135	124	4.84	18.11	4	0	0.937	-0.093879	1.175	0.232661	1.052	0.0731347	0.180007	0.74471	0.000570641	3.24364	0.410596	0.386585	6.16	1.77	12.96	327148	423740	376997	358186	6.95	4.42	7.3	4.61	High	High	High	High	High	High	High	High	High	High	High	High	High	High	High	High	1
High	Master Protein	Q9H3F6	BTB/POZ domain-containing adapter for CUL3-mediated RhoA degradation protein 3 OS=Homo sapiens OX=9606 GN=KCTD10 PE=1 SV=1	0	FALSE	43.253	36	12	18	9	313	35.4	6.34	54.73	12	3	1.088	0.121679	1.148	0.199123	1.008	0.0114956	0.00131174	2.88215	4.77002e-05	4.32148	0.783085	0.106191	1.43	0.69	4.2	2.04639e+06	2.14642e+06	1.87896e+06	1.86799e+06	2.28	2.07	0.99	2.55	High	High	High	High	High	High	High	High	High	High	High	High	High	High	High	High	1
High	Master Protein	P57740	Nuclear pore complex protein Nup107 OS=Homo sapiens OX=9606 GN=NUP107 PE=1 SV=1	0	FALSE	255.155	64	45	111	45	925	106.3	5.43	431.13	45	0	1.062	0.0867838	1.043	0.0607392	0.974	-0.0380063	0.00281426	2.55064	0.0179596	1.7457	0.0700527	1.15457	1.53	1.27	1.79	1.3425e+07	1.31311e+07	1.23207e+07	1.2646e+07	0.88	1.58	1.24	0.56	High	High	High	High	High	High	High	High	High	High	High	High	High	High	High	High	1
High	Master Protein	Q6P0Q8	Microtubule-associated serine/threonine-protein kinase 2 OS=Homo sapiens OX=9606 GN=MAST2 PE=1 SV=2	0	FALSE	26.616	4	7	11	4	1798	196.3	8.16	37.11	7	1	1.016	0.0229004	0.993	-0.0101344	0.989	-0.0159576	0.554247	0.256296	0.757662	0.120525	0.934279	0.0295235	4.44	5.29	1.82	223354	218420	221156	221046	3.7	1.65	1.28	4.11	High	High	High	High	High	High	High	High	High	High	High	High	High	High	High	High	1
High	Master Protein	Q92785	Zinc finger protein ubi-d4 OS=Homo sapiens OX=9606 GN=DPF2 PE=1 SV=2	0	FALSE	100.092	62	21	41	20	391	44.1	6.33	146.96	21	0	1.028	0.0398403	1.019	0.0271541	1.037	0.0524159	0.0363394	1.43962	0.444138	0.352482	0.00408629	2.38867	1.09	6.2	0.93	4.90395e+06	4.82611e+06	4.92935e+06	4.75209e+06	1.31	5.52	0.35	0.72	High	High	High	High	High	High	High	High	High	High	High	High	High	High	High	High	1
High	Master Protein	O43663	Protein regulator of cytokinesis 1 OS=Homo sapiens OX=9606 GN=PRC1 PE=1 SV=2	0	FALSE	133.397	60	27	48	27	620	71.6	6.68	191.89	27	0	1.557	0.638769	1.053	0.0745054	1.004	0.00575927	5.73799e-06	5.24124	0.00195588	2.70866	0.629369	0.201095	1.53	1.13	1.63	8.6586e+06	5.84946e+06	5.5708e+06	5.57916e+06	0.76	1.15	1.64	1.13	High	High	High	High	High	High	High	High	High	High	High	High	High	High	High	High	1
High	Master Protein	Q15843	NEDD8 OS=Homo sapiens OX=9606 GN=NEDD8 PE=1 SV=1	0	FALSE	15.55	40	4	70	4	81	9.1	8.43	155.78	4	0	0.984	-0.0232698	0.943	-0.0846703	0.962	-0.0558912	0.208225	0.681466	0.0197921	1.70351	0.00718064	2.14384	1.79	2.37	1.51	5.07588e+06	4.91396e+06	5.02731e+06	5.17483e+06	4.12	4.82	2.76	2.58	High	High	High	High	High	High	High	High	High	High	High	High	High	High	High	High	1
High	Master Protein	O95382	Mitogen-activated protein kinase kinase kinase 6 OS=Homo sapiens OX=9606 GN=MAP3K6 PE=1 SV=3	0	FALSE	59.039	15	15	15	14	1288	142.5	7.11	55.79	15	1	1.042	0.0593553	1.056	0.0786098	1.01	0.0143553	0.0185472	1.73172	0.00651848	2.18585	0.494669	0.305686	2.13	1.81	2.11	965105	981486	931427	924133	2.12	1.65	2.46	0.71	High	High	High	High	High	High	High	High	High	High	High	High	High	High	High	High	1
High	Master Protein	P08236	Beta-glucuronidase OS=Homo sapiens OX=9606 GN=GUSB PE=1 SV=2	0	FALSE	32.764	18	11	14	11	651	74.7	7.02	37.87	11	0	0.98	-0.0291463	1.07	0.0976108	1.014	0.0200577	0.367419	0.434838	0.00150266	2.82314	0.172878	0.76226	3.47	1.21	1.03	1.66034e+06	1.81871e+06	1.73372e+06	1.69019e+06	2.37	1.38	2.26	1.24	High	High	High	High	High	High	High	High	High	High	High	High	High	High	High	High	1
High	Master Protein	P53805	Calcipressin-1 OS=Homo sapiens OX=9606 GN=RCAN1 PE=1 SV=4	0	FALSE	13.24	19	5	5	5	252	28.1	5.21	11.51	5	0	1.084	0.116365	1.021	0.0299829	0.954	-0.0679388	0.0604581	1.21855	0.219147	0.659264	0.0749653	1.12514	3.14	2.36	4.09	386776	365717	342645	359300	4.25	3.9	3.19	1.09	High	High	High	High	High	High	High	High	High	High	High	High	High	High	High	High	1
High	Master Protein	Q9BX70	BTB/POZ domain-containing protein 2 OS=Homo sapiens OX=9606 GN=BTBD2 PE=1 SV=1	0	FALSE	35.567	20	9	13	6	525	55.9	5.9	44.31	9	0	1.108	0.147958	1.071	0.0989585	0.976	-0.0350469	0.090124	1.04516	0.0777948	1.10905	0.217009	0.663522	7.68	5.57	2.68	528227	499217	457798	475478	6.57	5.66	4.74	2.03	High	High	High	High	High	High	High	High	High	High	High	High	High	High	High	High	1
High	Master Protein	Q12846	Syntaxin-4 OS=Homo sapiens OX=9606 GN=STX4 PE=1 SV=2	0	FALSE	37.237	38	10	13	10	297	34.2	6.28	47.91	10	0	1.103	0.141433	1.083	0.115033	1.28	0.356144	0.00737273	2.13237	0.0387035	1.41225	0.00175791	2.755	3.04	4.84	4.57	1.48011e+06	1.45125e+06	1.70106e+06	1.33063e+06	2.13	1.72	0.44	4.8	High	High	High	High	High	High	High	High	High	High	High	High	High	High	High	High	1
High	Master Protein	Q13472	DNA topoisomerase 3-alpha OS=Homo sapiens OX=9606 GN=TOP3A PE=1 SV=1	0	FALSE	90.961	24	22	30	21	1001	112.3	8.34	102.52	22	0	1.104	0.14274	1.027	0.0384362	1.052	0.0731347	0.00760565	2.11886	0.283936	0.54678	0.0150289	1.82307	1.62	3.43	0.31	2.11593e+06	1.97832e+06	2.01076e+06	1.93283e+06	1.74	2.88	1.38	1.73	High	High	High	High	High	High	High	High	High	High	High	High	High	High	High	High	1
High	Master Protein	Q6ICL3	Transport and Golgi organization protein 2 homolog OS=Homo sapiens OX=9606 GN=TANGO2 PE=1 SV=1	0	FALSE	12.028	17	4	4	4	276	30.9	5.17	12.06	4	0	1.092	0.126973	1.013	0.0186342	1.026	0.0370307	0.191552	0.717714	0.739668	0.130963	0.159993	0.795898	6.71	1.38	2.89	358753	332303	346546	334834	4.5	2.4	2.37	4.74	High	High	High	High	High	High	High	High	High	High	High	High	High	High	High	High	1
High	Master Protein	Q9BUL9	Ribonuclease P protein subunit p25 OS=Homo sapiens OX=9606 GN=RPP25 PE=1 SV=1	0	FALSE	49.53	55	8	15	8	199	20.6	9.61	59.18	8	0	1.033	0.0468403	1.01	0.0143553	1.01	0.0143553	0.0330882	1.48033	0.527028	0.278166	0.928701	0.0321239	1.3	2.73	1.16	1.74043e+06	1.71839e+06	1.68696e+06	1.701e+06	1.82	2.2	2.02	2.63	High	High	High	High	High	High	High	High	High	High	High	High	High	High	High	High	1
High	Master Protein	Q7Z7A4	PX domain-containing protein kinase-like protein OS=Homo sapiens OX=9606 GN=PXK PE=1 SV=1	0	FALSE	30.484	15	9	11	9	578	64.9	9.35	36.25	9	0	1	0	0.973	-0.0394883	0.989	-0.0159576	0.769273	0.11392	0.115124	0.938834	0.440191	0.356359	2.55	0.97	2.74	1.01488e+06	995314	1.00453e+06	1.01712e+06	1.24	0.87	1.77	1.6	High	High	High	High	High	High	High	High	High	High	High	High	High	High	High	High	1
High	Master Protein	Q9BYN8	28S ribosomal protein S26, mitochondrial OS=Homo sapiens OX=9606 GN=MRPS26 PE=1 SV=1	0	FALSE	32.117	36	8	14	8	205	24.2	10.39	48.95	8	0	0.905	-0.14401	1.048	0.0676387	1.057	0.0799754	0.00755549	2.12174	0.343093	0.464588	0.662759	0.178644	2.44	7.19	17.1	1.74641e+06	2.01282e+06	2.02266e+06	1.94679e+06	3.81	6.94	10.53	5.05	High	High	High	High	High	High	High	High	High	High	High	High	High	High	High	High	1
High	Master Protein	Q96ME1	F-box/LRR-repeat protein 18 OS=Homo sapiens OX=9606 GN=FBXL18 PE=1 SV=2	0	FALSE	98.712	33	20	28	20	805	88.3	8.32	116.94	20	0	1.042	0.0593553	0.948	-0.077041	1.014	0.0200577	0.00634188	2.19778	0.0112918	1.94724	0.206436	0.685215	1.19	1.7	2	1.92397e+06	1.7384e+06	1.86891e+06	1.84121e+06	1.76	1.17	0.32	1.8	High	High	High	High	High	High	High	High	High	High	High	High	High	High	High	High	1
High	Master Protein	Q15628	Tumor necrosis factor receptor type 1-associated DEATH domain protein OS=Homo sapiens OX=9606 GN=TRADD PE=1 SV=2	0	FALSE	41.234	28	7	12	7	312	34.2	6.27	49.51	7	0	1.061	0.0854247	1.007	0.0100637	1.023	0.0328061	0.00197315	2.70484	0.787891	0.103534	0.367841	0.434339	0.3	3.98	2.21	1.61165e+06	1.53002e+06	1.54302e+06	1.5215e+06	2.19	0.96	1.77	2.87	High	High	High	High	High	High	High	High	High	High	High	High	High	High	High	High	1
High	Master Protein	Q9BVK6	Transmembrane emp24 domain-containing protein 9 OS=Homo sapiens OX=9606 GN=TMED9 PE=1 SV=2	0	FALSE	31.525	40	9	26	7	235	27.3	8.02	85.68	9	1	0.967	-0.0484122	0.906	-0.142417	0.96	-0.0588937	0.152863	0.815697	0.0301513	1.52069	0.0995743	1.00185	2.58	3.15	3.67	5.20238e+06	4.75964e+06	5.15795e+06	5.27477e+06	4.74	2.58	1.93	4.36	High	High	High	High	High	High	High	High	High	High	High	High	High	High	High	High	1
High	Master Protein	Q8IX12	Cell division cycle and apoptosis regulator protein 1 OS=Homo sapiens OX=9606 GN=CCAR1 PE=1 SV=2	0	FALSE	216.874	42	44	113	43	1150	132.7	5.76	404.06	44	1	1.041	0.0579701	0.977	-0.0335695	0.997	-0.00433459	0.0771212	1.11283	0.0461055	1.33625	0.583744	0.233777	3.69	1.2	1.97	1.78657e+07	1.67306e+07	1.70557e+07	1.70082e+07	1.36	1.77	1.52	2.61	High	High	High	High	High	High	High	High	High	High	High	High	High	High	High	High	1
High	Master Protein	Q9Y6V7	Probable ATP-dependent RNA helicase DDX49 OS=Homo sapiens OX=9606 GN=DDX49 PE=1 SV=1	0	FALSE	83.541	55	21	35	21	483	54.2	9.06	126.91	21	0	1.026	0.0370307	1.099	0.136191	1.018	0.0257376	0.0490181	1.30964	0.000683196	3.16545	0.241098	0.617807	0.88	1.2	2.17	3.67336e+06	3.90503e+06	3.61775e+06	3.56077e+06	2.45	1.52	1.27	1.46	High	High	High	High	High	High	High	High	High	High	High	High	High	High	High	High	1
High	Master Protein	Q9UK73	Protein fem-1 homolog B OS=Homo sapiens OX=9606 GN=FEM1B PE=1 SV=1	0	FALSE	74.22	30	17	25	17	627	70.2	6.61	88.4	17	0	1.046	0.0648829	1.133	0.180148	0.948	-0.077041	0.000611726	3.21344	0.000113141	3.94638	0.0034282	2.46493	0.25	1.02	0.57	1.60037e+06	1.732e+06	1.45036e+06	1.52912e+06	1.64	1.51	2.07	1.14	High	High	High	High	High	High	High	High	High	High	High	High	High	High	High	High	1
High	Master Protein	Q9H9A6	Leucine-rich repeat-containing protein 40 OS=Homo sapiens OX=9606 GN=LRRC40 PE=1 SV=1	0	FALSE	175.519	73	37	85	37	602	68.2	6.43	323.45	37	0	1.008	0.0114956	0.95	-0.0740006	0.982	-0.0262051	0.194446	0.7112	0.0190948	1.71909	0.0795661	1.09927	0.98	2.39	1.68	1.7213e+07	1.61773e+07	1.66975e+07	1.69997e+07	1.16	1.9	0.61	0.79	High	High	High	High	High	High	High	High	High	High	High	High	High	High	High	High	1
High	Master Protein	P27986	Phosphatidylinositol 3-kinase regulatory subunit alpha OS=Homo sapiens OX=9606 GN=PIK3R1 PE=1 SV=2	0	FALSE	71.212	28	17	23	12	724	83.5	6.16	84.3	17	3	1.051	0.0717627	1.025	0.0356239	1.034	0.0482362	0.110082	0.958284	0.126735	0.897104	0.00493136	2.30703	3.39	2.47	0.87	1.43787e+06	1.41548e+06	1.42173e+06	1.36871e+06	2.21	1.84	1.01	1.68	High	High	High	High	High	High	High	High	High	High	High	High	High	High	High	High	1
High	Master Protein	Q8N302	Angiogenic factor with G patch and FHA domains 1 OS=Homo sapiens OX=9606 GN=AGGF1 PE=1 SV=2	0	FALSE	70.963	31	16	20	16	714	80.9	5.44	84.3	16	0	1.021	0.0299829	1.001	0.00144197	1.018	0.0257376	0.207375	0.683245	0.78968	0.102549	0.670223	0.173781	1.96	2.56	4.41	1.4109e+06	1.3903e+06	1.40375e+06	1.38241e+06	1.39	2.29	1.29	3.41	High	High	High	High	High	High	High	High	High	High	High	High	High	High	High	High	1
High	Master Protein	Q9ULC3	Ras-related protein Rab-23 OS=Homo sapiens OX=9606 GN=RAB23 PE=1 SV=1	0	FALSE	40.121	43	9	14	9	237	26.6	6.6	47.96	9	0	1.108	0.147958	1.16	0.214125	1.217	0.283329	0.000269352	3.56968	0.0011138	2.95319	4.55911e-05	4.34112	0.67	0.18	0.77	1.39023e+06	1.45038e+06	1.52536e+06	1.24927e+06	1.66	3.15	1.59	1.04	High	High	High	High	High	High	High	High	High	High	High	High	High	High	High	High	1
High	Master Protein	P48449	Lanosterol synthase OS=Homo sapiens OX=9606 GN=LSS PE=1 SV=1	0	FALSE	106.601	41	26	38	26	732	83.3	6.61	135.01	26	0	1.036	0.051024	0.996	-0.00578235	1.047	0.0662614	0.0788228	1.10335	0.879552	0.0557386	0.0839127	1.07617	2.4	2.18	3.18	4.6023e+06	4.47367e+06	4.71938e+06	4.53097e+06	2.03	2.09	1.79	2.94	High	High	High	High	High	High	High	High	High	High	High	High	High	High	High	High	1
High	Master Protein	Q13322	Growth factor receptor-bound protein 10 OS=Homo sapiens OX=9606 GN=GRB10 PE=1 SV=2	0	FALSE	49.656	26	13	17	12	594	67.2	7.87	61.97	13	1	0.961	-0.0573917	0.96	-0.0588937	1.014	0.0200577	0.0383508	1.41623	0.020535	1.68751	0.186472	0.729387	2.12	1.27	1.39	1.54007e+06	1.55334e+06	1.641e+06	1.61858e+06	1.82	0.73	1.12	1.29	High	High	High	High	High	High	High	High	High	High	High	High	High	High	High	High	1
High	Master Protein	Q9NWS9	Zinc finger protein 446 OS=Homo sapiens OX=9606 GN=ZNF446 PE=1 SV=1	0	FALSE	15.303	11	5	6	5	450	48.9	6.09	14.48	5	0	1.12	0.163499	1.05	0.0703893	1.073	0.10165	0.0268241	1.57148	0.106276	0.973564	0.107056	0.97039	3.67	4.02	7.76	468722	444059	455533	418491	3.43	4.4	5.57	1.74	High	High	High	High	High	High	High	High	High	High	High	High	High	High	High	High	1
High	Master Protein	O15014	Zinc finger protein 609 OS=Homo sapiens OX=9606 GN=ZNF609 PE=1 SV=2	0	FALSE	106.815	25	30	40	29	1411	151.1	8.03	133.17	30	1	1.011	0.015783	0.966	-0.0499049	1.002	0.00288251	0.318865	0.496393	0.00394984	2.40342	0.88146	0.0547973	2.51	1.05	1.72	3.37822e+06	3.22262e+06	3.34495e+06	3.34336e+06	1.9	0.48	0.98	0.53	High	High	High	High	High	High	High	High	High	High	High	High	High	High	High	High	1
High	Master Protein	O00264	Membrane-associated progesterone receptor component 1 OS=Homo sapiens OX=9606 GN=PGRMC1 PE=1 SV=3	0	FALSE	59.59	62	12	40	10	195	21.7	4.7	128.91	12	2	1.019	0.0271541	1.062	0.0867838	1.44	0.526069	0.26717	0.573213	0.0013524	2.86889	0.000229257	3.63968	3.26	1.3	3.64	3.06698e+06	3.20716e+06	4.3033e+06	2.99222e+06	1.74	1.58	2.59	1.65	High	High	High	High	High	High	High	High	High	High	High	High	High	High	High	High	1
High	Master Protein	Q9P2M7	Cingulin OS=Homo sapiens OX=9606 GN=CGN PE=1 SV=2	0	FALSE	173.208	37	42	60	40	1197	136.3	5.54	211.26	42	2	1.101	0.138814	1.018	0.0257376	0.994	-0.00868224	0.00632338	2.19905	0.118453	0.926454	0.655333	0.183538	3.53	2.07	2.41	6.0834e+06	5.61707e+06	5.4663e+06	5.49689e+06	2	0.81	1.4	0.99	High	High	High	High	High	High	High	High	High	High	High	High	High	High	High	High	1
High	Master Protein	Q9P2E2	Kinesin-like protein KIF17 OS=Homo sapiens OX=9606 GN=KIF17 PE=2 SV=3	0	FALSE	49.152	14	13	14	11	1029	115	5.5	47.57	13	0	1.232	0.301002	0.979	-0.0306192	1.032	0.045443	0.000664019	3.17782	0.056289	1.24958	0.0909032	1.04142	2.97	1.42	2.76	668516	530754	561221	542421	1.37	1.43	0.38	2.72	High	High	High	High	High	High	High	High	High	High	High	High	High	High	High	High	1
High	Master Protein	Q01415	N-acetylgalactosamine kinase OS=Homo sapiens OX=9606 GN=GALK2 PE=1 SV=1	0	FALSE	32.422	26	9	11	9	458	50.3	6.61	36.87	9	0	1.012	0.0172093	0.984	-0.0232698	1.041	0.0579701	0.800684	0.0965391	0.41859	0.378211	0.406387	0.391061	2.5	4.94	9.52	727726	728576	769408	746404	3.77	2.75	3.45	5.06	High	High	High	High	High	High	High	High	High	High	High	High	High	High	High	High	1
High	Master Protein	Q9Y6Q2	Stonin-1 OS=Homo sapiens OX=9606 GN=STON1 PE=1 SV=2	0	FALSE	33.267	13	8	10	8	735	83.1	6.2	39.03	8	0	1.032	0.045443	0.872	-0.1976	1.047	0.0662614	0.0309849	1.50885	0.00177196	2.75155	0.0448601	1.34814	1.18	1.31	1.53	633461	537228	649673	618204	1.35	3.7	1.62	2.63	High	High	High	High	High	High	High	High	High	High	High	High	High	High	High	High	1
High	Master Protein	Q9H9S5	Fukutin-related protein OS=Homo sapiens OX=9606 GN=FKRP PE=1 SV=1	0	FALSE	38.535	30	11	14	11	495	54.5	7.4	43.34	11	0	1.056	0.0786098	1.032	0.045443	1.021	0.0299829	0.0442252	1.35433	0.335474	0.474342	0.117128	0.931339	2.51	3.08	1.74	799736	764410	764129	740554	3.95	1.48	1.91	3.24	High	High	High	High	High	High	High	High	High	High	High	High	High	High	High	High	1
High	Master Protein	O43909	Exostosin-like 3 OS=Homo sapiens OX=9606 GN=EXTL3 PE=1 SV=1	0	FALSE	34.292	11	12	16	12	919	104.7	6.51	44.77	12	0	1.019	0.0271541	1.027	0.0384362	1.023	0.0328061	0.357833	0.446319	0.325044	0.488057	0.0854928	1.06807	2.59	2.68	2.16	1.00281e+06	1.00365e+06	1.00658e+06	982415	3.59	1.45	1.35	2.43	High	High	High	High	High	High	High	High	High	High	High	High	High	High	High	High	1
High	Master Protein	Q9NRK6	ATP-binding cassette sub-family B member 10, mitochondrial OS=Homo sapiens OX=9606 GN=ABCB10 PE=1 SV=2	0	FALSE	47.914	19	13	16	13	738	79.1	9.85	56.56	13	0	0.942	-0.086201	0.995	-0.00723157	1.099	0.136191	0.152812	0.815843	0.883616	0.0537365	0.058569	1.23233	3.75	3.99	7.02	1.45807e+06	1.5531e+06	1.69721e+06	1.54815e+06	3.5	3.28	3.96	2.54	High	High	High	High	High	High	High	High	High	High	High	High	High	High	High	High	1
High	Master Protein	Q9NWB7	Intraflagellar transport protein 57 homolog OS=Homo sapiens OX=9606 GN=IFT57 PE=1 SV=1	0	FALSE	65.005	45	15	20	15	429	49.1	4.98	83.61	15	0	1.028	0.0398403	1.024	0.0342157	1.001	0.00144197	0.262172	0.581413	0.158178	0.800854	0.906596	0.0425862	1.58	2.47	1.28	2.15253e+06	2.1642e+06	2.10959e+06	2.11823e+06	3	1.69	0.79	1.35	High	High	High	High	High	High	High	High	High	High	High	High	High	High	High	High	1
High	Master Protein	Q93062	RNA-binding protein with multiple splicing OS=Homo sapiens OX=9606 GN=RBPMS PE=1 SV=1	0	FALSE	22.455	36	6	9	4	196	21.8	8.07	29.93	6	2	1.041	0.0579701	0.981	-0.027675	0.988	-0.0174171	0.0725762	1.13921	0.636322	0.196323	0.167398	0.776249	3.03	5.34	1.35	1.00292e+06	955806	949846	952535	3.7	5.7	1.74	2.49	High	High	High	High	High	High	High	High	High	High	High	High	High	High	High	High	1
High	Master Protein	Q86WR7	Proline and serine-rich protein 2 OS=Homo sapiens OX=9606 GN=PROSER2 PE=1 SV=2	0	FALSE	41.332	28	10	16	10	435	45.8	7.2	56.28	10	0	1.043	0.0607392	1.028	0.0398403	0.991	-0.013043	0.0392858	1.40576	0.185099	0.732596	0.997463	0.00110328	0.91	1.6	1.68	1.28811e+06	1.27455e+06	1.20798e+06	1.23046e+06	1.48	2.19	2.83	3.87	High	High	High	High	High	High	High	High	High	High	High	High	High	High	High	High	1
High	Master Protein	P51587	Breast cancer type 2 susceptibility protein OS=Homo sapiens OX=9606 GN=BRCA2 PE=1 SV=3	0	FALSE	246.257	21	63	73	63	3418	384	6.71	260.23	63	0	1.066	0.0922074	1.07	0.0976108	1.023	0.0328061	0.000926256	3.03327	0.00022783	3.64239	0.0712822	1.14702	0.47	0.47	1.02	4.51617e+06	4.55141e+06	4.34623e+06	4.26215e+06	0.62	1.29	0.84	0.92	High	High	High	High	High	High	High	High	High	High	High	High	High	High	High	High	1
High	Master Protein	Q9H668	CST complex subunit STN1 OS=Homo sapiens OX=9606 GN=STN1 PE=1 SV=2	0	FALSE	12.934	12	4	4	4	368	42.1	6.07	12.62	4	0	1.012	0.0172093	0.933	-0.100051	0.972	-0.0409718	0.714352	0.146088	0.0736654	1.13274	0.0545749	1.26301	4.21	6.17	1.92	205797	190754	196591	205562	3.62	3.23	2.36	2.37	High	High	High	High	High	High	High	High	High	High	High	High	High	High	High	High	1
High	Master Protein	P48681	Nestin OS=Homo sapiens OX=9606 GN=NES PE=1 SV=2	0	FALSE	148.287	27	40	51	40	1621	177.3	4.36	175.28	40	0	1.29	0.367371	1.049	0.0690147	1.015	0.0214797	7.85611e-05	4.10479	0.0222764	1.65216	0.0234796	1.62931	1.62	2.37	0.28	4.95224e+06	4.02514e+06	3.90375e+06	3.83791e+06	1.15	1.36	1.32	0.81	High	High	High	High	High	High	High	High	High	High	High	High	High	High	High	High	1
High	Master Protein	P07910	Heterogeneous nuclear ribonucleoproteins C1/C2 OS=Homo sapiens OX=9606 GN=HNRNPC PE=1 SV=4	0	FALSE	146.836	70	27	261	26	306	33.7	5.08	827.53	27	1	1.006	0.00863031	1.031	0.0440443	1.005	0.0071955	0.824969	0.0835622	0.298622	0.524878	0.650817	0.186541	1.56	2.47	2.85	1.03323e+08	1.07371e+08	1.03577e+08	1.04233e+08	2.61	2.65	1.87	1.54	High	High	High	High	High	High	High	High	High	High	High	High	High	High	High	High	1
High	Master Protein	P42356	Phosphatidylinositol 4-kinase alpha OS=Homo sapiens OX=9606 GN=PI4KA PE=1 SV=4	0	FALSE	301.609	41	73	111	73	2102	236.7	7.06	403.16	73	0	0.998	-0.00288828	0.974	-0.0380063	1.012	0.0172093	0.447345	0.349357	0.046797	1.32978	0.0245807	1.60941	0.91	1.88	0.57	1.09736e+07	1.07134e+07	1.11549e+07	1.10405e+07	1.44	1.55	0.51	0.41	High	High	High	High	High	High	High	High	High	High	High	High	High	High	High	High	1
High	Master Protein	O43513	Mediator of RNA polymerase II transcription subunit 7 OS=Homo sapiens OX=9606 GN=MED7 PE=1 SV=1	0	FALSE	40.956	44	6	13	6	233	27.2	5.78	44.87	6	0	1.043	0.0607392	1.09	0.124328	0.997	-0.00433459	0.0787963	1.10349	0.0203244	1.69198	0.784231	0.105556	3.3	2.28	2.48	602218	623473	573060	572185	2.66	1.99	2.03	1.47	High	High	High	High	High	High	High	High	High	High	High	High	High	High	High	High	1
High	Master Protein	Q96IU2	Zinc finger BED domain-containing protein 3 OS=Homo sapiens OX=9606 GN=ZBED3 PE=1 SV=1	0	FALSE	18.774	24	5	5	5	234	25.1	8.31	14.92	5	0	1.057	0.0799754	1.003	0.00432161	0.983	-0.0247367	0.160793	0.793734	0.592238	0.227504	0.300458	0.522216	4.51	0.99	3.02	239659	228184	226962	226201	2.13	2.5	2.88	3.42	High	High	High	High	High	High	High	High	High	High	High	High	High	High	High	High	1
High	Master Protein	O14893	Gem-associated protein 2 OS=Homo sapiens OX=9606 GN=GEMIN2 PE=1 SV=1	0	FALSE	46.036	44	9	19	9	280	31.6	5.58	77.7	9	0	1.033	0.0468403	1.008	0.0114956	1.021	0.0299829	0.0584094	1.23352	0.528863	0.276656	0.155086	0.809428	2.1	3.13	2.05	2.20266e+06	2.16303e+06	2.19892e+06	2.14023e+06	3.09	3.69	1.74	3.62	High	High	High	High	High	High	High	High	High	High	High	High	High	High	High	High	1
High	Master Protein	O95243	Methyl-CpG-binding domain protein 4 OS=Homo sapiens OX=9606 GN=MBD4 PE=1 SV=1	0	FALSE	22.772	12	7	7	7	580	66	8.82	20.56	7	0	1.062	0.0867838	1.07	0.0976108	0.97	-0.0439433	0.157912	0.801585	0.00411268	2.38588	0.0966411	1.01484	1.43	1.74	1.14	385621	393933	359351	370027	3.33	1.05	3.14	2.36	High	High	High	High	High	High	High	High	High	High	High	High	High	High	High	High	1
High	Master Protein	P62072	Mitochondrial import inner membrane translocase subunit Tim10 OS=Homo sapiens OX=9606 GN=TIMM10 PE=1 SV=1	0	FALSE	30.33	63	8	35	8	90	10.3	6.29	102.67	8	0	1.048	0.0676387	1.081	0.112367	0.974	-0.0380063	0.0266675	1.57402	0.053742	1.26969	0.133315	0.875122	0.63	5.31	2.95	7.46053e+06	7.73061e+06	6.83959e+06	7.12364e+06	4.11	6.5	1.79	2.25	High	High	High	High	High	High	High	High	High	High	High	High	High	High	High	High	1
High	Master Protein	Q8IZ21	Phosphatase and actin regulator 4 OS=Homo sapiens OX=9606 GN=PHACTR4 PE=1 SV=1	0	FALSE	96.031	39	21	34	21	702	78.2	6.62	139.98	21	0	1.003	0.00432161	0.98	-0.0291463	1.045	0.0635029	0.577003	0.238822	0.593136	0.226846	0.126526	0.897821	3.29	2.83	4.09	3.38176e+06	3.29254e+06	3.47566e+06	3.32136e+06	2.82	1.61	2.95	2.65	High	High	High	High	High	High	High	High	High	High	High	High	High	High	High	High	1
High	Master Protein	O43464	Serine protease HTRA2, mitochondrial OS=Homo sapiens OX=9606 GN=HTRA2 PE=1 SV=2	0	FALSE	61.676	34	11	25	11	458	48.8	10.07	95.74	11	0	1.018	0.0257376	1.066	0.0922074	1.029	0.041243	0.768643	0.114276	0.0274535	1.5614	0.103659	0.984394	3.15	2.32	2.67	1.99014e+06	2.08695e+06	2.03806e+06	1.98261e+06	2.02	2.24	2.12	4.06	High	High	High	High	High	High	High	High	High	High	High	High	High	High	High	High	1
High	Master Protein	P51649	Succinate-semialdehyde dehydrogenase, mitochondrial OS=Homo sapiens OX=9606 GN=ALDH5A1 PE=1 SV=2	0	FALSE	70.1	36	14	22	14	535	57.2	8.28	80.16	14	0	1.022	0.0313952	0.943	-0.0846703	1.029	0.041243	0.472084	0.32598	0.0035503	2.44974	0.0105001	1.97881	0.2	0.87	0.29	2.15287e+06	1.99969e+06	2.20832e+06	2.14592e+06	2.38	1.57	0.72	1.87	High	High	High	High	High	High	High	High	High	High	High	High	High	High	High	High	1
High	Master Protein	Q9HAR2	Adhesion G protein-coupled receptor L3 OS=Homo sapiens OX=9606 GN=ADGRL3 PE=1 SV=2	0	FALSE	19.908	4	5	5	4	1447	161.7	6.44	19.65	5	0	1.114	0.155749	0.999	-0.00144342	1.01	0.0143553	0.0185201	1.73236	0.86992	0.0605206	0.432168	0.364348	5.16	0.81	2.71	203949	183043	186127	181921	3.33	3.31	2.27	3.13	High	High	High	High	High	High	High	High	High	High	High	High	High	High	High	High	1
High	Master Protein	Q5J8M3	ER membrane protein complex subunit 4 OS=Homo sapiens OX=9606 GN=EMC4 PE=1 SV=2	0	FALSE	19.759	27	4	6	4	183	20.1	8.62	23.49	4	0	1.045	0.0635029	1.086	0.119024	1.36	0.443607	0.285691	0.544103	0.0551286	1.25862	0.00209882	2.67803	3.48	5.47	3.04	393495	406964	500919	368706	2.26	4.58	3	5.93	High	High	High	High	High	High	High	High	High	High	High	High	High	High	High	High	1
High	Master Protein	Q9H8X2	Inositol-pentakisphosphate 2-kinase OS=Homo sapiens OX=9606 GN=IPPK PE=1 SV=1	0	FALSE	14.859	9	5	6	5	491	56	8.37	17.06	5	0	1.041	0.0579701	1.141	0.190299	1.019	0.0271541	0.398584	0.39948	0.00810477	2.09126	0.907849	0.0419866	5.69	3.44	2.97	331795	366811	325640	325569	4.03	1.23	3.48	4.08	High	High	High	High	High	High	High	High	High	High	High	High	High	High	High	High	1
High	Master Protein	Q8WWH5	Probable tRNA pseudouridine synthase 1 OS=Homo sapiens OX=9606 GN=TRUB1 PE=1 SV=1	0	FALSE	57.843	44	12	22	12	349	37.2	8.25	82.88	12	0	1.02	0.0285692	0.978	-0.0320936	1.01	0.0143553	0.317455	0.498317	0.105515	0.976687	0.0901605	1.04498	2.59	1.71	0.43	3.53093e+06	3.43164e+06	3.54354e+06	3.50613e+06	2.2	3.09	1.62	2.04	High	High	High	High	High	High	High	High	High	High	High	High	High	High	High	High	1
High	Master Protein	Q9ULI2	Beta-citrylglutamate synthase B OS=Homo sapiens OX=9606 GN=RIMKLB PE=2 SV=2	0	FALSE	11.857	11	5	6	5	386	42.4	6	15.54	5	0	0.988	-0.0174171	1.094	0.129613	1.016	0.0229004	0.359438	0.444377	0.00350989	2.45471	0.143862	0.842054	2.65	1.9	1.82	336430	373952	346053	339079	3.04	2.02	1.74	1.26	High	High	High	High	High	High	High	High	High	High	High	High	High	High	High	High	1
High	Master Protein	O43529	Carbohydrate sulfotransferase 10 OS=Homo sapiens OX=9606 GN=CHST10 PE=1 SV=1	0	FALSE	10.393	10	4	4	4	356	42.2	8.03	11.62	4	0	1.048	0.0676387	1.053	0.0745054	1.116	0.158337	0.0760721	1.11877	0.0207878	1.68219	0.005382	2.26906	3.17	1.85	3.22	232094	235816	250193	224845	4.32	2.81	2.33	2.99	High	High	High	High	High	High	High	High	High	High	High	High	High	High	High	High	1
High	Master Protein	Q9NQY0	Bridging integrator 3 OS=Homo sapiens OX=9606 GN=BIN3 PE=1 SV=1	0	FALSE	17.851	25	6	7	6	253	29.6	7.47	21.95	6	0	0.999	-0.00144342	0.996	-0.00578235	0.971	-0.0424568	0.90138	0.0450922	0.738662	0.131554	0.476466	0.321968	4.58	3.98	6.54	629022	626632	616046	630689	0.78	3.81	2.74	4.38	High	High	High	High	High	High	High	High	High	High	High	High	High	High	High	High	1
High	Master Protein	Q13526	Peptidyl-prolyl cis-trans isomerase NIMA-interacting 1 OS=Homo sapiens OX=9606 GN=PIN1 PE=1 SV=1	0	FALSE	38.876	60	8	22	8	163	18.2	8.82	68.28	8	0	0.92	-0.120294	0.968	-0.046921	1.078	0.108357	0.0515884	1.28745	0.823853	0.0841503	0.490753	0.309137	5.18	11.85	19.16	2.8252e+06	2.94537e+06	3.27016e+06	3.03288e+06	4.57	9.07	8.24	8.24	High	High	High	High	High	High	High	High	High	High	High	High	High	High	High	High	1
High	Master Protein	Q2T9J0	Peroxisomal leader peptide-processing protease OS=Homo sapiens OX=9606 GN=TYSND1 PE=1 SV=3	0	FALSE	55.76	33	10	15	10	566	59.3	6.2	76.03	10	0	1.026	0.0370307	0.943	-0.0846703	1.004	0.00575927	0.364001	0.438898	0.0496757	1.30386	0.662687	0.178691	3.02	3.81	2.42	838506	770505	831150	825586	2.23	2.1	3.01	2.48	High	High	High	High	High	High	High	High	High	High	High	High	High	High	High	High	1
High	Master Protein	O14949	Cytochrome b-c1 complex subunit 8 OS=Homo sapiens OX=9606 GN=UQCRQ PE=1 SV=4	0	FALSE	18.283	46	5	10	5	82	9.9	10.08	37.28	5	0	0.856	-0.224317	1.024	0.0342157	1.143	0.192825	0.0128054	1.89261	0.844855	0.0732177	0.0679444	1.16785	2.03	6.8	11.12	2.02019e+06	2.3248e+06	2.65167e+06	2.27076e+06	5.3	3.19	5.84	5.59	High	High	High	High	High	High	High	High	High	High	High	High	High	High	High	High	1
High	Master Protein	O00203	AP-3 complex subunit beta-1 OS=Homo sapiens OX=9606 GN=AP3B1 PE=1 SV=3	0	FALSE	203.229	45	45	97	38	1094	121.2	6.04	330.81	45	9	1.008	0.0114956	0.958	-0.0619024	1.002	0.00288251	0.151965	0.818257	0.00276666	2.55804	0.895541	0.0479144	0.7	0.94	0.91	1.478e+07	1.40217e+07	1.4646e+07	1.46589e+07	0.29	0.98	0.44	0.77	High	High	High	High	High	High	High	High	High	High	High	High	High	High	High	High	1
High	Master Protein	Q9H0W8	Protein SMG9 OS=Homo sapiens OX=9606 GN=SMG9 PE=1 SV=1	0	FALSE	58.007	25	11	21	11	520	57.6	7.01	87.84	11	0	0.983	-0.0247367	1.076	0.105678	0.993	-0.0101344	0.170125	0.769232	0.00050181	3.29946	0.343014	0.464689	1.71	0.46	1.48	2.02473e+06	2.20398e+06	2.0122e+06	2.04324e+06	2.11	1.22	1.51	1.41	High	High	High	High	High	High	High	High	High	High	High	High	High	High	High	High	1
High	Master Protein	Q9UBT6	DNA polymerase kappa OS=Homo sapiens OX=9606 GN=POLK PE=1 SV=1	0	FALSE	54.85	18	16	18	16	870	98.7	8.13	63.11	16	0	0.988	-0.0174171	1.043	0.0607392	1.006	0.00863031	0.263003	0.58004	0.194657	0.710731	0.605194	0.218105	2.16	5.93	3.13	1.12513e+06	1.18575e+06	1.13948e+06	1.1367e+06	1.16	4.45	1.93	0.85	High	High	High	High	High	High	High	High	High	High	High	High	High	High	High	High	1
High	Master Protein	Q7L2E3	ATP-dependent RNA helicase DHX30 OS=Homo sapiens OX=9606 GN=DHX30 PE=1 SV=1	0	FALSE	247.168	54	55	95	55	1194	133.9	8.78	353.12	55	0	0.994	-0.00868224	1.005	0.0071955	1.037	0.0524159	0.335516	0.474286	0.635698	0.196749	0.0308311	1.51101	1.4	1.83	1.18	9.73583e+06	9.82464e+06	1.0139e+07	9.79727e+06	2.23	0.42	0.88	1.16	High	High	High	High	High	High	High	High	High	High	High	High	High	High	High	High	1
High	Master Protein	Q9Y4E8	Ubiquitin carboxyl-terminal hydrolase 15 OS=Homo sapiens OX=9606 GN=USP15 PE=1 SV=3	0	FALSE	241.315	56	48	99	46	981	112.3	5.22	349.48	48	2	0.953	-0.0694519	1.025	0.0356239	0.993	-0.0101344	0.00568664	2.24514	0.0364163	1.4387	0.628852	0.201452	0.7	0.86	3.52	9.64493e+06	1.04183e+07	1.01927e+07	1.0283e+07	2.23	2.39	1.16	2.59	High	High	High	High	High	High	High	High	High	High	High	High	High	High	High	High	1
High	Master Protein	Q96C01	Protein FAM136A OS=Homo sapiens OX=9606 GN=FAM136A PE=1 SV=1	0	FALSE	61.167	75	10	49	10	138	15.6	7.61	158.17	10	0	1.053	0.0745054	1.014	0.0200577	0.996	-0.00578235	0.0726464	1.13879	0.66002	0.180443	0.728818	0.137381	3.49	6.58	0.83	5.98299e+06	5.7935e+06	5.72251e+06	5.69502e+06	7.08	6	2.55	2.36	High	High	High	High	High	High	High	High	High	High	High	High	High	High	High	High	1
High	Master Protein	Q9Y276	Mitochondrial chaperone BCS1 OS=Homo sapiens OX=9606 GN=BCS1L PE=1 SV=1	0	FALSE	63.511	35	11	16	11	419	47.5	8.5	67.54	11	0	0.977	-0.0335695	0.991	-0.013043	1.072	0.100305	0.113471	0.945115	0.647317	0.188883	0.032289	1.49095	1.56	4.61	3.65	1.09366e+06	1.11086e+06	1.19579e+06	1.13729e+06	3	2.51	2.51	2.29	High	High	High	High	High	High	High	High	High	High	High	High	High	High	High	High	1
High	Master Protein	Q8NEL9	Phospholipase DDHD1 OS=Homo sapiens OX=9606 GN=DDHD1 PE=1 SV=2	0	FALSE	88.558	31	22	32	22	900	100.4	5.67	114.77	22	0	1.01	0.0143553	0.967	-0.0484122	0.976	-0.0350469	0.27311	0.563663	0.178558	0.748221	0.0207847	1.68226	1.94	1.93	1.05	3.07941e+06	2.96979e+06	2.96521e+06	3.06045e+06	1.36	1.94	1.83	1.37	High	High	High	High	High	High	High	High	High	High	High	High	High	High	High	High	1
High	Master Protein	Q6ZN55	Zinc finger protein 574 OS=Homo sapiens OX=9606 GN=ZNF574 PE=1 SV=2	0	FALSE	47.587	16	13	15	13	896	98.8	8.07	58.02	13	0	0.967	-0.0484122	1.036	0.051024	1.039	0.0551957	0.0689156	1.16168	0.296914	0.527369	0.117075	0.931536	2.12	3.97	4.11	777533	839871	839162	809387	2.84	3.86	2.96	1.31	High	High	High	High	High	High	High	High	High	High	High	High	High	High	High	High	1
High	Master Protein	P31749	RAC-alpha serine/threonine-protein kinase OS=Homo sapiens OX=9606 GN=AKT1 PE=1 SV=2	0	FALSE	110.67	55	25	51	18	480	55.7	6.07	160.24	25	8	1.024	0.0342157	0.973	-0.0394883	1.009	0.0129262	0.0810522	1.09124	0.0185499	1.73166	0.177533	0.75072	0.61	0.92	0.53	6.22174e+06	5.92486e+06	6.30164e+06	6.14507e+06	1.53	1.57	1.65	1.94	High	High	High	High	High	High	High	High	High	High	High	High	High	High	High	High	1
High	Master Protein	P85037	Forkhead box protein K1 OS=Homo sapiens OX=9606 GN=FOXK1 PE=1 SV=1	0	FALSE	99.315	43	26	59	23	733	75.4	9.32	206.92	26	3	0.967	-0.0484122	0.947	-0.0785637	0.958	-0.0619024	0.0393212	1.40537	0.00121839	2.91421	0.0323105	1.49066	1.86	0.99	2.19	7.51643e+06	7.3528e+06	7.47357e+06	7.76781e+06	0.76	1.99	1.08	2.37	High	High	High	High	High	High	High	High	High	High	High	High	High	High	High	High	1
High	Master Protein	Q9BSF8	BTB/POZ domain-containing protein 10 OS=Homo sapiens OX=9606 GN=BTBD10 PE=1 SV=2	0	FALSE	31.745	18	7	10	7	475	53.7	7.77	32.57	7	0	1.053	0.0745054	1.151	0.202888	0.956	-0.0649175	0.0218102	1.66134	0.00563575	2.24905	0.0143526	1.84307	1.65	3.19	2.18	454263	497089	413936	432652	1.76	2.59	3.47	1.86	High	High	High	High	High	High	High	High	High	High	High	High	High	High	High	High	1
High	Master Protein	O15213	WD repeat-containing protein 46 OS=Homo sapiens OX=9606 GN=WDR46 PE=1 SV=3	0	FALSE	58.559	31	17	30	17	610	68	9.67	87.71	17	0	1.051	0.0717627	1.081	0.112367	0.988	-0.0174171	0.0262257	1.58127	0.00340665	2.46767	0.216182	0.665181	2.06	1.51	1.16	3.34054e+06	3.43614e+06	3.14064e+06	3.18474e+06	2.17	1.85	2	0.43	High	High	High	High	High	High	High	High	High	High	High	High	High	High	High	High	1
High	Master Protein	Q9H5Q4	Dimethyladenosine transferase 2, mitochondrial OS=Homo sapiens OX=9606 GN=TFB2M PE=1 SV=1	0	FALSE	30.794	25	10	13	10	396	45.3	9.19	38.98	10	0	0.978	-0.0320936	1.065	0.0908534	1.013	0.0186342	0.413212	0.383827	0.0248079	1.60541	0.178487	0.748394	1.66	3.31	0.72	1.09188e+06	1.17349e+06	1.13129e+06	1.1215e+06	0.92	2.23	0.89	3.09	High	High	High	High	High	High	High	High	High	High	High	High	High	High	High	High	1
High	Master Protein	Q15691	Microtubule-associated protein RP/EB family member 1 OS=Homo sapiens OX=9606 GN=MAPRE1 PE=1 SV=3	0	FALSE	93.244	78	16	78	13	268	30	5.14	317.21	16	2	1.01	0.0143553	0.994	-0.00868224	0.995	-0.00723157	0.199863	0.699268	0.0517986	1.28568	0.222211	0.653235	1.05	0.39	0.72	1.58847e+07	1.5635e+07	1.57008e+07	1.57739e+07	2.77	1.49	0.99	1.48	High	High	High	High	High	High	High	High	High	High	High	High	High	High	High	High	1
High	Master Protein	P29597	Non-receptor tyrosine-protein kinase TYK2 OS=Homo sapiens OX=9606 GN=TYK2 PE=1 SV=3	0	FALSE	32.272	8	11	13	9	1187	133.6	7.15	37.35	11	0	1.046	0.0648829	0.99	-0.0144996	0.996	-0.00578235	0.557221	0.253973	0.461408	0.335914	0.810763	0.0911061	1.16	3.01	4.22	461364	444806	442917	451919	4.08	2.72	2.88	3.17	High	High	High	High	High	High	High	High	High	High	High	High	High	High	High	High	1
High	Master Protein	P40938	Replication factor C subunit 3 OS=Homo sapiens OX=9606 GN=RFC3 PE=1 SV=2	0	FALSE	96.621	70	19	46	19	356	40.5	8.34	182.76	19	0	1.066	0.0922074	0.998	-0.00288828	1.025	0.0356239	0.00275422	2.56	0.898829	0.0463229	0.000495949	3.30456	1.27	2.97	0.08	3.37138e+06	3.16729e+06	3.2522e+06	3.17401e+06	1.54	1.87	1.4	1.17	High	High	High	High	High	High	High	High	High	High	High	High	High	High	High	High	1
High	Master Protein	P33908	Mannosyl-oligosaccharide 1,2-alpha-mannosidase IA OS=Homo sapiens OX=9606 GN=MAN1A1 PE=1 SV=3	0	FALSE	55.455	22	14	19	12	653	72.9	6.47	70.26	14	0	0.992	-0.011588	1.013	0.0186342	1.011	0.015783	0.737912	0.131995	0.205098	0.68804	0.34964	0.456378	3.2	1.57	2.35	1.72688e+06	1.76428e+06	1.76536e+06	1.75279e+06	3.26	1.88	0.55	3.31	High	High	High	High	High	High	High	High	High	High	High	High	High	High	High	High	1
High	Master Protein	Q7L1V2	Vacuolar fusion protein MON1 homolog B OS=Homo sapiens OX=9606 GN=MON1B PE=1 SV=1	0	FALSE	59.305	36	15	18	15	547	59.2	6.29	65.47	15	0	1.017	0.0243197	0.97	-0.0439433	1.005	0.0071955	0.123268	0.909148	0.0724305	1.14008	0.880614	0.0552146	1.57	1.63	3.85	851215	815352	841349	840245	2.27	1.13	3.23	2.84	High	High	High	High	High	High	High	High	High	High	High	High	High	High	High	High	1
High	Master Protein	Q6AI08	HEAT repeat-containing protein 6 OS=Homo sapiens OX=9606 GN=HEATR6 PE=1 SV=1	0	FALSE	146.807	35	30	41	29	1181	128.7	7.03	155.43	30	0	0.983	-0.0247367	1	0	1.001	0.00144197	0.28524	0.544789	0.816929	0.0878156	0.964762	0.01558	1.13	1.1	1	3.10599e+06	3.17112e+06	3.17277e+06	3.16258e+06	1.92	1.36	1.11	1.13	High	High	High	High	High	High	High	High	High	High	High	High	High	High	High	High	1
High	Master Protein	Q155Q3	Dixin OS=Homo sapiens OX=9606 GN=DIXDC1 PE=1 SV=2	0	FALSE	39.162	17	11	11	11	683	77.4	6.24	36.24	11	0	1.12	0.163499	1.072	0.100305	0.962	-0.0558912	0.00827149	2.08242	0.0121725	1.91462	0.0292079	1.5345	2.86	2.67	1.87	492364	469779	418779	434881	3.41	2.63	0.87	1.36	High	High	High	High	High	High	High	High	High	High	High	High	High	High	High	High	1
High	Master Protein	Q7Z494	Nephrocystin-3 OS=Homo sapiens OX=9606 GN=NPHP3 PE=1 SV=1	0	FALSE	66.704	15	15	18	15	1330	150.8	6.76	72.87	15	0	1.028	0.0398403	0.98	-0.0291463	1.01	0.0143553	0.165748	0.780552	0.0100182	1.99921	0.481135	0.317733	2.45	0.82	2.51	743226	709746	722916	720413	1.98	1.88	3	1.45	High	High	High	High	High	High	High	High	High	High	High	High	High	High	High	High	1
High	Master Protein	Q9UHK6	Alpha-methylacyl-CoA racemase OS=Homo sapiens OX=9606 GN=AMACR PE=1 SV=2	0	FALSE	16.172	15	4	4	4	382	42.4	6.44	16.67	4	0	1.031	0.0440443	0.941	-0.0877334	1.026	0.0370307	0.0299205	1.52403	0.117125	0.931349	0.157641	0.80233	1.3	0.9	0.71	104863	96162.9	103807	101227	2.07	3.75	2.67	0.99	High	High	High	High	High	High	High	High	High	High	High	High	High	High	High	High	1
High	Master Protein	Q68D10	Protein SPT2 homolog OS=Homo sapiens OX=9606 GN=SPTY2D1 PE=1 SV=3	0	FALSE	39.262	19	14	17	14	685	75.6	9.79	51.19	14	0	1.244	0.314986	1.117	0.159629	1.012	0.0172093	6.47403e-05	4.18883	0.000210488	3.67677	0.375216	0.425719	1.31	0.24	1.72	1.55594e+06	1.38616e+06	1.25837e+06	1.24393e+06	1.37	1.44	0.87	1.06	High	High	High	High	High	High	High	High	High	High	High	High	High	High	High	High	1
High	Master Protein	A6NDG6	Glycerol-3-phosphate phosphatase OS=Homo sapiens OX=9606 GN=PGP PE=1 SV=1	0	FALSE	85.937	66	17	41	17	321	34	6.14	143.53	17	0	0.951	-0.0724828	0.919	-0.121863	0.973	-0.0394883	0.00993483	2.00284	0.00128494	2.89112	0.0687595	1.16267	1.39	0.5	1.37	6.61358e+06	6.46776e+06	6.82949e+06	7.02835e+06	2.18	2.72	0.68	1.26	High	High	High	High	High	High	High	High	High	High	High	High	High	High	High	High	1
High	Master Protein	Q8IX15	Homeobox and leucine zipper protein Homez OS=Homo sapiens OX=9606 GN=HOMEZ PE=1 SV=2	0	FALSE	26.144	16	7	8	7	550	61.2	4.93	33.87	7	0	1.102	0.140124	0.991	-0.013043	1.026	0.0370307	0.0140644	1.85188	0.758661	0.119952	0.142895	0.844984	3.35	3.52	1.4	870544	776901	786026	773404	4.39	4.02	1.71	2.39	High	High	High	High	High	High	High	High	High	High	High	High	High	High	High	High	1
High	Master Protein	Q12789	General transcription factor 3C polypeptide 1 OS=Homo sapiens OX=9606 GN=GTF3C1 PE=1 SV=4	0	FALSE	372.579	46	93	157	93	2109	238.7	7.3	544.44	93	0	1.068	0.0949116	1.066	0.0922074	1.009	0.0129262	0.00210695	2.67635	0.00364309	2.43853	0.000865105	3.06293	1.37	1.39	0.04	1.98658e+07	1.97445e+07	1.86547e+07	1.85177e+07	2.1	1.08	1.16	1.13	High	High	High	High	High	High	High	High	High	High	High	High	High	High	High	High	1
High	Master Protein	P45973	Chromobox protein homolog 5 OS=Homo sapiens OX=9606 GN=CBX5 PE=1 SV=1	0	FALSE	74.742	63	12	51	11	191	22.2	5.86	176.52	12	1	1.203	0.266637	0.994	-0.00868224	1.019	0.0271541	0.0025075	2.60076	0.552999	0.257276	0.0366678	1.43571	3.9	1.52	0.78	1.38912e+07	1.15576e+07	1.18022e+07	1.15916e+07	3.75	2	0.32	0.76	High	High	High	High	High	High	High	High	High	High	High	High	High	High	High	High	1
High	Master Protein	P15291	Beta-1,4-galactosyltransferase 1 OS=Homo sapiens OX=9606 GN=B4GALT1 PE=1 SV=5	0	FALSE	25.242	21	6	11	6	398	43.9	8.65	43.75	6	0	1.014	0.0200577	0.953	-0.0694519	1.037	0.0524159	0.210555	0.676635	0.0687069	1.163	0.625831	0.203543	1.15	3.55	4.46	1.16616e+06	1.07475e+06	1.17954e+06	1.13881e+06	2.48	4.12	5.62	1.24	High	High	High	High	High	High	High	High	High	High	High	High	High	High	High	High	1
High	Master Protein	Q8WYQ5	Microprocessor complex subunit DGCR8 OS=Homo sapiens OX=9606 GN=DGCR8 PE=1 SV=1	0	FALSE	97.932	35	25	33	25	773	86	5.95	119.59	25	0	1.008	0.0114956	1.062	0.0867838	0.979	-0.0306192	0.344669	0.462598	0.00951537	2.02157	0.0435819	1.36069	2.01	1.69	1.35	3.46956e+06	3.6569e+06	3.37026e+06	3.42685e+06	0.86	1.39	0.83	1.78	High	High	High	High	High	High	High	High	High	High	High	High	High	High	High	High	1
High	Master Protein	Q86VQ6	Thioredoxin reductase 3 OS=Homo sapiens OX=9606 GN=TXNRD3 PE=1 SV=4	0	FALSE	43.642	23	12	12	11	643	70.6	7.87	47.75	12	0	1.04	0.0565835	0.927	-0.109359	1.012	0.0172093	0.30159	0.520582	0.00786709	2.10419	0.862888	0.0640455	2.03	2.48	0.35	840294	766233	820558	812737	2.53	1.74	0.51	2.18	High	High	High	High	High	High	High	High	High	High	High	High	High	High	High	High	1
High	Master Protein	Q9H0K6	Pseudouridylate synthase 7 homolog-like protein OS=Homo sapiens OX=9606 GN=PUS7L PE=1 SV=1	0	FALSE	116.532	42	28	41	28	701	80.6	7.56	144.83	28	0	1.032	0.045443	1.023	0.0328061	0.985	-0.0218044	0.17378	0.76	0.11583	0.936181	0.356292	0.448194	2.19	0.55	1.32	3.76046e+06	3.70801e+06	3.6045e+06	3.64483e+06	1.52	1.53	1.18	1.34	High	High	High	High	High	High	High	High	High	High	High	High	High	High	High	High	1
High	Master Protein	Q9Y3A5	Ribosome maturation protein SBDS OS=Homo sapiens OX=9606 GN=SBDS PE=1 SV=4	0	FALSE	96.915	67	20	55	20	250	28.7	8.75	172.74	20	0	0.992	-0.011588	0.991	-0.013043	0.99	-0.0144996	0.548508	0.260817	0.111912	0.951122	0.0466843	1.33083	2.35	0.96	0.76	7.69416e+06	7.62849e+06	7.62535e+06	7.74561e+06	1.68	1.27	1.28	1.3	High	High	High	High	High	High	High	High	High	High	High	High	High	High	High	High	1
High	Master Protein	O14732	Inositol monophosphatase 2 OS=Homo sapiens OX=9606 GN=IMPA2 PE=1 SV=1	0	FALSE	25.525	28	6	9	6	288	31.3	6.61	38.46	6	0	0.943	-0.0846703	0.95	-0.0740006	0.999	-0.00144342	0.115525	0.937324	0.0601037	1.2211	0.729074	0.137228	4.46	3.04	2.64	711974	708389	750763	745504	2.46	3.16	0.92	2.78	High	High	High	High	High	High	High	High	High	High	High	High	High	High	High	High	1
High	Master Protein	O60216	Double-strand-break repair protein rad21 homolog OS=Homo sapiens OX=9606 GN=RAD21 PE=1 SV=2	0	FALSE	170.847	60	32	72	32	631	71.6	4.65	303.38	32	0	1.054	0.0758749	0.997	-0.00433459	1.026	0.0370307	0.0195246	1.70942	0.589301	0.229663	0.0407457	1.38992	2.03	1.25	1.86	1.31074e+07	1.24126e+07	1.27869e+07	1.25129e+07	1.63	1.08	0.71	1.02	High	High	High	High	High	High	High	High	High	High	High	High	High	High	High	High	1
High	Master Protein	Q9HC52	Chromobox protein homolog 8 OS=Homo sapiens OX=9606 GN=CBX8 PE=1 SV=3	0	FALSE	76.916	46	16	33	16	389	43.4	9.91	102.45	16	0	1.065	0.0908534	0.995	-0.00723157	1.03	0.0426443	0.0230582	1.63717	0.87863	0.0561938	0.0955628	1.01971	3.39	2.67	0.96	3.24054e+06	3.04935e+06	3.12676e+06	3.06873e+06	2.01	0.84	1.21	1.71	High	High	High	High	High	High	High	High	High	High	High	High	High	High	High	High	1
High	Master Protein	P49748	Very long-chain specific acyl-CoA dehydrogenase, mitochondrial OS=Homo sapiens OX=9606 GN=ACADVL PE=1 SV=1	0	FALSE	50.678	24	14	17	14	655	70.3	8.75	59.29	14	0	1.008	0.0114956	1.046	0.0648829	1.056	0.0786098	0.44971	0.347067	0.0036001	2.44369	0.0429391	1.36715	2.58	0.99	3.34	1.62895e+06	1.67573e+06	1.69984e+06	1.61317e+06	0.95	1.93	0.72	2.5	High	High	High	High	High	High	High	High	High	High	High	High	High	High	High	High	1
High	Master Protein	Q8WVX9	Fatty acyl-CoA reductase 1 OS=Homo sapiens OX=9606 GN=FAR1 PE=1 SV=1	0	FALSE	77.248	40	17	29	17	515	59.3	9.17	105.58	17	0	0.799	-0.323733	0.896	-0.158429	0.986	-0.0203404	6.35391e-06	5.19696	0.00616033	2.2104	0.0913862	1.03912	0.68	2.56	1.28	3.16197e+06	3.5707e+06	3.9008e+06	3.95649e+06	1.33	2.74	1.81	1.75	High	High	High	High	High	High	High	High	High	High	High	High	High	High	High	High	1
High	Master Protein	Q9BRJ7	Tudor-interacting repair regulator protein OS=Homo sapiens OX=9606 GN=NUDT16L1 PE=1 SV=1	0	FALSE	62.155	66	12	21	11	211	23.3	8.91	79.53	12	1	1.016	0.0229004	0.997	-0.00433459	0.995	-0.00723157	0.174735	0.75762	0.73856	0.131614	0.94496	0.0245867	1.25	2.78	1.8	2.47372e+06	2.43892e+06	2.4382e+06	2.44875e+06	1.07	1.97	0.68	2.25	High	High	High	High	High	High	High	High	High	High	High	High	High	High	High	High	1
High	Master Protein	Q5VUD6	Divergent protein kinase domain 1B OS=Homo sapiens OX=9606 GN=DIPK1B PE=1 SV=3	0	FALSE	31.889	26	8	9	8	431	48.6	8.68	36	8	0	1.057	0.0799754	0.987	-0.018878	1.002	0.00288251	0.287568	0.541259	0.540477	0.267222	0.590597	0.228709	3.8	2.98	1.34	341385	318483	320280	325729	5.6	3.12	3.73	1.9	High	High	High	High	High	High	High	High	High	High	High	High	High	High	High	High	1
High	Master Protein	Q07820	Induced myeloid leukemia cell differentiation protein Mcl-1 OS=Homo sapiens OX=9606 GN=MCL1 PE=1 SV=3	0	FALSE	57.222	55	12	18	12	350	37.3	5.66	75.96	12	0	1.177	0.235114	1.159	0.212881	0.967	-0.0484122	0.00277229	2.55716	0.000396845	3.40138	0.203428	0.691589	2.9	2.04	1.01	1.3891e+06	1.37126e+06	1.15505e+06	1.18381e+06	2.16	3.45	1.52	2.65	High	High	High	High	High	High	High	High	High	High	High	High	High	High	High	High	1
High	Master Protein	O94973	AP-2 complex subunit alpha-2 OS=Homo sapiens OX=9606 GN=AP2A2 PE=1 SV=2	0	FALSE	250.812	58	46	117	30	939	103.9	6.96	415.42	46	0	1.032	0.045443	1.024	0.0342157	1.045	0.0635029	0.000779302	3.10829	0.136017	0.866407	0.0951733	1.02148	0.37	2.33	3.01	8.69492e+06	8.61533e+06	8.76376e+06	8.38802e+06	1.91	0.61	1.62	1.9	High	High	High	High	High	High	High	High	High	High	High	High	High	High	High	High	1
High	Master Protein	Q15361	Transcription termination factor 1 OS=Homo sapiens OX=9606 GN=TTF1 PE=1 SV=3	0	FALSE	88.686	30	27	33	27	905	103	9.38	105.87	27	0	1.142	0.191563	1.069	0.0962619	0.98	-0.0291463	0.00121737	2.91458	0.0025113	2.6001	0.127316	0.895118	1.31	1.19	2.43	3.04726e+06	2.85404e+06	2.59021e+06	2.65577e+06	0.5	2.13	1.09	2.17	High	High	High	High	High	High	High	High	High	High	High	High	High	High	High	High	1
High	Master Protein	Q9Y282	Endoplasmic reticulum-Golgi intermediate compartment protein 3 OS=Homo sapiens OX=9606 GN=ERGIC3 PE=1 SV=1	0	FALSE	22.585	20	8	11	8	383	43.2	6.06	33.24	8	0	1.039	0.0551957	0.977	-0.0335695	1.031	0.0440443	0.173878	0.759756	0.306435	0.513662	0.194531	0.711011	1.34	0.89	2.31	1.85648e+06	1.79106e+06	1.85775e+06	1.79832e+06	1.27	2.82	0.38	2.68	High	High	High	High	High	High	High	High	High	High	High	High	High	High	High	High	1
High	Master Protein	Q9Y4D1	Disheveled-associated activator of morphogenesis 1 OS=Homo sapiens OX=9606 GN=DAAM1 PE=1 SV=2	0	FALSE	12.964	3	4	4	4	1078	123.4	7.23	12.25	4	0	1.085	0.117695	1.12	0.163499	1.172	0.228973	0.0355703	1.44891	0.045403	1.34292	0.00881902	2.05458	3.74	5.55	2.63	217229	217929	235386	201094	1.34	3.99	1.32	4.84	High	High	High	High	High	High	High	High	High	High	High	High	High	High	High	High	1
High	Master Protein	P49773	Histidine triad nucleotide-binding protein 1 OS=Homo sapiens OX=9606 GN=HINT1 PE=1 SV=2	0	FALSE	38.275	83	7	24	7	126	13.8	6.95	110.73	7	0	0.983	-0.0247367	0.944	-0.0831412	0.985	-0.0218044	0.285642	0.544179	0.28857	0.539748	0.315335	0.501228	3.09	2.34	1.83	6.11482e+06	6.06258e+06	6.16199e+06	6.19448e+06	2.99	5.8	3.56	5.32	High	High	High	High	High	High	High	High	High	High	High	High	High	High	High	High	1
High	Master Protein	Q8N0Z6	Tetratricopeptide repeat protein 5 OS=Homo sapiens OX=9606 GN=TTC5 PE=1 SV=2	0	FALSE	116.536	58	21	39	21	440	48.9	6.48	160.99	21	0	1.033	0.0468403	1.011	0.015783	1.068	0.0949116	0.0060004	2.22182	0.329381	0.482302	0.02221	1.65345	0.61	2.19	0.63	5.60232e+06	5.44494e+06	5.69238e+06	5.40252e+06	1.92	2.68	2.04	1.84	High	High	High	High	High	High	High	High	High	High	High	High	High	High	High	High	1
High	Master Protein	P61353	60S ribosomal protein L27 OS=Homo sapiens OX=9606 GN=RPL27 PE=1 SV=2	0	FALSE	49.962	56	10	67	9	136	15.8	10.56	232.87	10	0	0.984	-0.0232698	0.987	-0.018878	0.955	-0.0664274	0.657583	0.182049	0.963552	0.0161249	0.721789	0.14159	3.04	10.92	9.94	3.34365e+07	3.3878e+07	3.27768e+07	3.40764e+07	3.37	7.25	9.72	3.43	High	High	High	High	High	High	High	High	High	High	High	High	High	High	High	High	1
High	Master Protein	Q9BWG6	Sodium channel modifier 1 OS=Homo sapiens OX=9606 GN=SCNM1 PE=1 SV=1	0	FALSE	26.851	35	7	11	7	230	25.9	8.87	37.63	7	0	1.058	0.0813396	1.211	0.276199	1.001	0.00144197	0.0605477	1.2179	0.00171957	2.76458	0.58716	0.231243	1.25	4.06	2.19	640550	747019	610422	616333	2.47	1.31	4.43	2.61	High	High	High	High	High	High	High	High	High	High	High	High	High	High	High	High	1
High	Master Protein	Q9NX62	Inositol monophosphatase 3 OS=Homo sapiens OX=9606 GN=IMPAD1 PE=1 SV=1	0	FALSE	53.736	42	15	28	15	359	38.7	6.86	88.22	15	0	0.989	-0.0159576	1.014	0.0200577	1.032	0.045443	0.181603	0.740876	0.284409	0.546056	0.0151963	1.81826	1.19	0.92	1.1	3.45795e+06	3.55194e+06	3.62868e+06	3.52021e+06	1.68	1.4	0.57	1.24	High	High	High	High	High	High	High	High	High	High	High	High	High	High	High	High	1
High	Master Protein	Q86UT6	NLR family member X1 OS=Homo sapiens OX=9606 GN=NLRX1 PE=1 SV=1	0	FALSE	38.948	12	9	9	9	975	107.5	7.37	34.46	9	0	1.054	0.0758749	0.982	-0.0262051	1.001	0.00144197	0.0477758	1.32079	0.13607	0.866239	0.893481	0.0489147	4.06	1.97	3.36	463161	428658	436233	435631	1.71	0.53	1.82	2.43	High	High	High	High	High	High	High	High	High	High	High	High	High	High	High	High	1
High	Master Protein	P07814	Bifunctional glutamate/proline--tRNA ligase OS=Homo sapiens OX=9606 GN=EPRS PE=1 SV=5	0	FALSE	590.252	70	95	394	92	1512	170.5	7.33	1454.03	95	3	1.004	0.00575927	0.962	-0.0558912	1.008	0.0114956	0.501717	0.299541	0.00299653	2.52338	0.152977	0.815374	1.14	0.62	0.87	6.32385e+07	6.06265e+07	6.3735e+07	6.32373e+07	0.66	1.23	0.73	1.16	High	High	High	High	High	High	High	High	High	High	High	High	High	High	High	High	1
High	Master Protein	P22626	Heterogeneous nuclear ribonucleoproteins A2/B1 OS=Homo sapiens OX=9606 GN=HNRNPA2B1 PE=1 SV=2	0	FALSE	159.844	73	23	378	21	353	37.4	8.95	1322.2	23	1	0.98	-0.0291463	0.934	-0.0985055	0.993	-0.0101344	0.057599	1.23958	0.00358295	2.44576	0.601761	0.220576	1.65	0.21	3.29	2.69454e+08	2.56166e+08	2.76043e+08	2.73906e+08	3.52	2.13	2.79	3.79	High	High	High	High	High	High	High	High	High	High	High	High	High	High	High	High	1
High	Master Protein	Q7KYR7	Butyrophilin subfamily 2 member A1 OS=Homo sapiens OX=9606 GN=BTN2A1 PE=1 SV=3	0	FALSE	31.88	20	9	9	9	527	59.6	6.48	32.05	9	0	1.095	0.130931	1.11	0.15056	1.261	0.334568	0.00652302	2.18555	0.00188243	2.72528	0.000131892	3.87978	3.02	2.23	1.28	563594	573023	651005	514472	0.19	2.97	2.18	2.8	High	High	High	High	High	High	High	High	High	High	High	High	High	High	High	High	1
High	Master Protein	Q8WVE0	EEF1A lysine methyltransferase 1 OS=Homo sapiens OX=9606 GN=EEF1AKMT1 PE=1 SV=1	0	FALSE	24.562	43	7	10	7	214	24.5	4.55	34.28	7	0	1.016	0.0229004	1.016	0.0229004	0.99	-0.0144996	0.138991	0.857013	0.326991	0.485464	0.0858243	1.06639	0.74	3.48	0.07	734255	731669	706124	713540	2.19	2.25	2.1	1.52	High	High	High	High	High	High	High	High	High	High	High	High	High	High	High	High	1
High	Master Protein	Q8NFV4	Protein ABHD11 OS=Homo sapiens OX=9606 GN=ABHD11 PE=1 SV=1	0	FALSE	21.469	22	5	8	5	315	34.7	9.48	31.05	5	0	1.035	0.0496308	1.021	0.0299829	1.018	0.0257376	0.439119	0.357418	0.413529	0.383494	0.284992	0.545167	4.37	1.07	3.46	675880	661219	666611	654875	3.66	1.58	2.76	2.17	High	High	High	High	High	High	High	High	High	High	High	High	High	High	High	High	1
High	Master Protein	Q96CP2	FLYWCH family member 2 OS=Homo sapiens OX=9606 GN=FLYWCH2 PE=1 SV=1	0	FALSE	42.454	73	7	13	7	140	14.6	8.46	61.77	7	0	1.083	0.115033	0.965	-0.0513992	1.005	0.0071955	0.0360055	1.44363	0.196777	0.706026	0.234433	0.629981	4.83	3.82	0.01	1.30528e+06	1.16773e+06	1.21333e+06	1.21221e+06	4.66	7.03	0.5	0.57	High	High	High	High	High	High	High	High	High	High	High	High	High	High	High	High	1
High	Master Protein	P63173	60S ribosomal protein L38 OS=Homo sapiens OX=9606 GN=RPL38 PE=1 SV=2	0	FALSE	17.537	46	4	33	4	70	8.2	10.1	95.66	4	0	1.048	0.0676387	1.099	0.136191	1.009	0.0129262	0.0054668	2.26227	0.000955815	3.01963	0.294939	0.530268	1.2	1.31	1.74	5.67744e+06	5.95655e+06	5.49906e+06	5.40997e+06	1.74	1.6	1.35	1.37	High	High	High	High	High	High	High	High	High	High	High	High	High	High	High	High	1
High	Master Protein	Q96S19	Methyltransferase-like 26 OS=Homo sapiens OX=9606 GN=METTL26 PE=1 SV=2	0	FALSE	36.752	52	9	14	9	204	22.6	7.83	44.78	9	0	0.991	-0.013043	0.951	-0.0724828	1.012	0.0172093	0.458733	0.33844	0.350686	0.455082	0.607263	0.216623	2.82	1.31	4.08	1.50068e+06	1.4803e+06	1.53998e+06	1.54243e+06	1.81	2.24	2.37	3.45	High	High	High	High	High	High	High	High	High	High	High	High	High	High	High	High	1
High	Master Protein	Q03426	Mevalonate kinase OS=Homo sapiens OX=9606 GN=MVK PE=1 SV=1	0	FALSE	54.201	44	12	17	12	396	42.4	6.46	68.51	12	0	1.029	0.041243	0.948	-0.077041	1.021	0.0299829	0.261554	0.582439	0.0398098	1.40001	0.444067	0.352552	5.09	2.33	4.52	1.76214e+06	1.59878e+06	1.74674e+06	1.70928e+06	1.28	1.28	1.86	3.72	High	High	High	High	High	High	High	High	High	High	High	High	High	High	High	High	1
High	Master Protein	Q15573	TATA box-binding protein-associated factor RNA polymerase I subunit A OS=Homo sapiens OX=9606 GN=TAF1A PE=1 SV=1	0	FALSE	26.053	15	7	8	7	450	52.6	9.1	24.86	7	0	1.017	0.0243197	1.027	0.0384362	0.999	-0.00144342	0.178131	0.74926	0.0165931	1.78007	0.948647	0.0228954	1.87	0.96	4.07	392929	392775	385880	381482	1.36	1.52	2.46	2.37	High	High	High	High	High	High	High	High	High	High	High	High	High	High	High	High	1
High	Master Protein	P23588	Eukaryotic translation initiation factor 4B OS=Homo sapiens OX=9606 GN=EIF4B PE=1 SV=2	0	FALSE	134.242	50	29	115	29	611	69.1	5.73	370.52	29	0	0.966	-0.0499049	1.043	0.0607392	1.022	0.0313952	0.182041	0.73983	0.0961845	1.01689	0.139864	0.854294	3.43	4.45	0.25	1.32218e+07	1.43175e+07	1.38743e+07	1.36739e+07	3.5	2.52	0.89	1.1	High	High	High	High	High	High	High	High	High	High	High	High	High	High	High	High	1
High	Master Protein	Q8TEK3	Histone-lysine N-methyltransferase, H3 lysine-79 specific OS=Homo sapiens OX=9606 GN=DOT1L PE=1 SV=3	0	FALSE	77.043	15	20	25	20	1537	164.8	9.19	95.29	20	0	1.049	0.0690147	1.028	0.0398403	0.992	-0.011588	0.00423806	2.37283	0.2244	0.648976	0.150694	0.821903	0.89	2.03	0.84	1.44324e+06	1.42583e+06	1.37166e+06	1.39065e+06	1.37	2.13	0.87	1.11	High	High	High	High	High	High	High	High	High	High	High	High	High	High	High	High	1
High	Master Protein	Q9NWM8	Peptidyl-prolyl cis-trans isomerase FKBP14 OS=Homo sapiens OX=9606 GN=FKBP14 PE=1 SV=1	0	FALSE	23.962	29	6	8	6	211	24.2	6.07	24.24	6	0	1.077	0.107018	1.054	0.0758749	1.017	0.0243197	0.00136707	2.86421	0.00114299	2.94196	0.184922	0.733011	0.53	0.65	2.5	1.52911e+06	1.5143e+06	1.45299e+06	1.43241e+06	2.15	2.7	1.06	2.2	High	High	High	High	High	High	High	High	High	High	High	High	High	High	High	High	1
High	Master Protein	Q9NRA0	Sphingosine kinase 2 OS=Homo sapiens OX=9606 GN=SPHK2 PE=1 SV=2	0	FALSE	17.887	9	4	4	4	654	69.2	6.95	15.99	4	0	1.03	0.0426443	1.027	0.0384362	1.007	0.0100637	0.859886	0.0655592	0.282568	0.548878	0.794041	0.100157	2.51	5.2	2.85	68878	71498.5	69475.3	69395.6	6.3	1.05	2.81	4.37	High	High	High	High	High	High	High	High	High	High	High	High	High	High	High	High	1
High	Master Protein	O00399	Dynactin subunit 6 OS=Homo sapiens OX=9606 GN=DCTN6 PE=1 SV=1	0	FALSE	37.093	35	7	18	7	190	20.7	6.32	56.25	7	0	1.042	0.0593553	1.035	0.0496308	1.009	0.0129262	0.0766986	1.11521	0.0610333	1.21443	0.919023	0.0366736	3.14	2	1.87	2.13566e+06	2.13949e+06	2.03467e+06	2.05043e+06	1.19	1.47	1.69	2.24	High	High	High	High	High	High	High	High	High	High	High	High	High	High	High	High	1
High	Master Protein	Q66GS9	Centrosomal protein of 135 kDa OS=Homo sapiens OX=9606 GN=CEP135 PE=1 SV=2	0	FALSE	159.927	41	44	60	44	1140	133.4	6.21	206.93	44	0	1.012	0.0172093	1.059	0.0827026	1.013	0.0186342	0.495137	0.305274	0.0117412	1.93029	0.0915385	1.0384	0.83	1.8	0.65	5.62975e+06	5.93931e+06	5.65344e+06	5.57437e+06	0.81	0.55	1.48	2.14	High	High	High	High	High	High	High	High	High	High	High	High	High	High	High	High	1
High	Master Protein	Q8N4N3	Kelch-like protein 36 OS=Homo sapiens OX=9606 GN=KLHL36 PE=1 SV=1	0	FALSE	42.997	20	9	9	9	616	69.9	6.24	38.94	9	0	1.073	0.10165	0.934	-0.0985055	1.001	0.00144197	0.0011705	2.93163	0.0121666	1.91483	0.901261	0.0451493	1.31	1.93	3.12	536211	462967	501494	501035	1.77	2.73	0.67	2.56	High	High	High	High	High	High	High	High	High	High	High	High	High	High	High	High	1
High	Master Protein	P55210	Caspase-7 OS=Homo sapiens OX=9606 GN=CASP7 PE=1 SV=1	0	FALSE	54.632	53	14	26	14	303	34.3	6.07	89.93	14	0	0.991	-0.013043	0.977	-0.0335695	0.964	-0.0528949	0.437911	0.358614	0.0990098	1.00432	0.125727	0.900572	2.21	1.96	3.46	4.69885e+06	4.61421e+06	4.58843e+06	4.7575e+06	1.19	1.65	2.14	1.14	High	High	High	High	High	High	High	High	High	High	High	High	High	High	High	High	1
High	Master Protein	P41091	Eukaryotic translation initiation factor 2 subunit 3 OS=Homo sapiens OX=9606 GN=EIF2S3 PE=1 SV=3	0	FALSE	102.101	55	20	66	20	472	51.1	8.4	259.06	20	0	0.989	-0.0159576	1.094	0.129613	0.926	-0.110916	0.196652	0.706302	0.00486842	2.31261	0.00273779	2.5626	0.64	1.81	1.87	1.73156e+07	1.91838e+07	1.61898e+07	1.75313e+07	1.01	1.23	1.11	1.39	High	High	High	High	High	High	High	High	High	High	High	High	High	High	High	High	1
High	Master Protein	Q96CS3	FAS-associated factor 2 OS=Homo sapiens OX=9606 GN=FAF2 PE=1 SV=2	0	FALSE	100.122	55	20	40	20	445	52.6	5.62	154.71	20	0	1.017	0.0243197	1.094	0.129613	1.326	0.407081	0.267507	0.572665	0.00200034	2.6989	0.000159299	3.79779	2.51	0.49	2.18	3.25368e+06	3.41081e+06	4.14291e+06	3.15205e+06	2.71	1.39	2.71	1.88	High	High	High	High	High	High	High	High	High	High	High	High	High	High	High	High	1
High	Master Protein	Q4KMP7	TBC1 domain family member 10B OS=Homo sapiens OX=9606 GN=TBC1D10B PE=1 SV=3	0	FALSE	77.526	26	17	31	17	808	87.1	9.19	120.44	17	0	0.959	-0.0603973	0.984	-0.0232698	1.052	0.0731347	0.0242547	1.6152	0.171306	0.766228	0.000103285	3.98596	1.95	2.13	0.32	3.43828e+06	3.54223e+06	3.75122e+06	3.57002e+06	1.16	1.73	0.86	1.02	High	High	High	High	High	High	High	High	High	High	High	High	High	High	High	High	1
High	Master Protein	Q9Y5V3	Melanoma-associated antigen D1 OS=Homo sapiens OX=9606 GN=MAGED1 PE=1 SV=3	0	FALSE	96.619	37	22	43	18	778	86.1	5.83	166.93	22	3	0.942	-0.086201	1.022	0.0313952	0.983	-0.0247367	0.0359385	1.44444	0.275363	0.560095	0.356532	0.447901	2.97	3.56	3.15	4.99635e+06	5.45868e+06	5.24773e+06	5.34487e+06	2.33	0.77	1.13	2.6	High	High	High	High	High	High	High	High	High	High	High	High	High	High	High	High	1
High	Master Protein	P32519	ETS-related transcription factor Elf-1 OS=Homo sapiens OX=9606 GN=ELF1 PE=1 SV=2	0	FALSE	41.505	25	10	14	9	619	67.5	5.21	53.21	10	0	1.166	0.221568	1.093	0.128293	1.006	0.00863031	0.0114208	1.9423	0.0404401	1.39319	0.83629	0.0776432	3.87	2.88	2.57	697413	648403	601354	597902	2.01	2.46	1.08	3.39	High	High	High	High	High	High	High	High	High	High	High	High	High	High	High	High	1
High	Master Protein	Q96E29	Transcription termination factor 3, mitochondrial OS=Homo sapiens OX=9606 GN=MTERF3 PE=1 SV=2	0	FALSE	29.685	22	10	12	10	417	47.9	8.53	38.07	10	0	0.974	-0.0380063	1.043	0.0607392	0.995	-0.00723157	0.756915	0.120953	0.000733211	3.13477	0.809764	0.0916414	1.56	0.6	1.88	869324	932435	887151	891958	5.19	1.48	0.73	1.66	High	High	High	High	High	High	High	High	High	High	High	High	High	High	High	High	1
High	Master Protein	Q16706	Alpha-mannosidase 2 OS=Homo sapiens OX=9606 GN=MAN2A1 PE=1 SV=2	0	FALSE	99.979	25	21	32	20	1144	131.1	7.58	124.81	21	1	1.003	0.00432161	0.997	-0.00433459	1	0	0.64948	0.187434	0.856401	0.0673227	0.686033	0.163655	1.29	1.2	2.27	2.19699e+06	2.21583e+06	2.20754e+06	2.20578e+06	1.65	0.73	1.59	1.88	High	High	High	High	High	High	High	High	High	High	High	High	High	High	High	High	1
High	Master Protein	Q9Y5J7	Mitochondrial import inner membrane translocase subunit Tim9 OS=Homo sapiens OX=9606 GN=TIMM9 PE=1 SV=1	0	FALSE	20.691	65	5	13	5	89	10.4	7.21	50.59	5	0	1.048	0.0676387	1.046	0.0648829	1.087	0.120352	0.0242653	1.61501	0.0549962	1.25967	0.00738032	2.13192	2.34	1.93	1.95	2.91062e+06	2.95732e+06	3.02249e+06	2.78791e+06	0.43	4.28	0.59	2.12	High	High	High	High	High	High	High	High	High	High	High	High	High	High	High	High	1
High	Master Protein	Q9Y547	Intraflagellar transport protein 25 homolog OS=Homo sapiens OX=9606 GN=HSPB11 PE=1 SV=1	0	FALSE	30.659	65	6	14	6	144	16.3	5.03	56.5	6	0	1.015	0.0214797	0.921	-0.118727	0.988	-0.0174171	0.239938	0.619901	0.0368878	1.43312	0.347011	0.459657	2.29	4.32	2.71	2.71744e+06	2.4426e+06	2.62659e+06	2.65812e+06	1.86	3.76	1.17	1.45	High	High	High	High	High	High	High	High	High	High	High	High	High	High	High	High	1
High	Master Protein	Q5SQI0	Alpha-tubulin N-acetyltransferase 1 OS=Homo sapiens OX=9606 GN=ATAT1 PE=1 SV=1	0	FALSE	48.928	33	12	19	12	421	46.8	9.95	66.7	12	0	1.029	0.041243	0.993	-0.0101344	0.978	-0.0320936	0.0110274	1.95753	0.182302	0.73921	0.346174	0.460705	1.01	0.74	2.64	928232	889280	881213	902224	0.82	1.35	1.66	1.77	High	High	High	High	High	High	High	High	High	High	High	High	High	High	High	High	1
High	Master Protein	Q9UGJ0	5'-AMP-activated protein kinase subunit gamma-2 OS=Homo sapiens OX=9606 GN=PRKAG2 PE=1 SV=1	0	FALSE	31.815	17	8	10	6	569	63	9.35	35.97	8	0	1.001	0.00144197	0.919	-0.121863	1.001	0.00144197	0.691223	0.160382	0.0450075	1.34671	0.872284	0.0593419	1.27	3.54	0.98	318264	294161	317539	317373	1.57	4.79	1.75	1.08	High	High	High	High	High	High	High	High	High	High	High	High	High	High	High	High	1
High	Master Protein	Q9NP61	ADP-ribosylation factor GTPase-activating protein 3 OS=Homo sapiens OX=9606 GN=ARFGAP3 PE=1 SV=1	0	FALSE	105.182	44	23	50	23	516	56.9	7.36	156.98	23	0	0.997	-0.00433459	0.989	-0.0159576	1.007	0.0100637	0.653605	0.184684	0.0915736	1.03823	0.212509	0.672622	0.2	0.89	0.56	5.21595e+06	5.122e+06	5.25535e+06	5.19864e+06	1.52	1.56	1.02	0.87	High	High	High	High	High	High	High	High	High	High	High	High	High	High	High	High	1
High	Master Protein	Q13011	Delta(3,5)-Delta(2,4)-dienoyl-CoA isomerase, mitochondrial OS=Homo sapiens OX=9606 GN=ECH1 PE=1 SV=2	0	FALSE	70.289	58	15	29	15	328	35.8	8	109.28	15	0	1.022	0.0313952	0.957	-0.0634092	1.027	0.0384362	0.178281	0.748895	0.0171133	1.76667	0.0757895	1.12039	2.94	1.89	2.38	2.02125e+06	1.88029e+06	2.02356e+06	1.96443e+06	1.08	0.3	1.01	2.1	High	High	High	High	High	High	High	High	High	High	High	High	High	High	High	High	1
High	Master Protein	Q04864	Proto-oncogene c-Rel OS=Homo sapiens OX=9606 GN=REL PE=1 SV=1	0	FALSE	77.548	31	17	27	17	619	68.5	5.86	104.43	17	0	1.008	0.0114956	0.972	-0.0409718	0.995	-0.00723157	0.329249	0.482475	0.089056	1.05034	0.647374	0.188845	1.38	1.09	1.04	2.56746e+06	2.4749e+06	2.55359e+06	2.54793e+06	1.03	0.38	1.64	1.95	High	High	High	High	High	High	High	High	High	High	High	High	High	High	High	High	1
High	Master Protein	Q96ER9	Coiled-coil domain-containing protein 51 OS=Homo sapiens OX=9606 GN=CCDC51 PE=1 SV=2	0	FALSE	52.319	33	12	16	12	411	45.8	8.19	63.84	12	0	0.987	-0.018878	1.024	0.0342157	1.103	0.141433	0.405275	0.39225	0.358356	0.445685	0.0681869	1.1663	4.38	5.09	5.15	970392	1.02062e+06	1.07693e+06	976072	2.59	2.48	3.35	3.79	High	High	High	High	High	High	High	High	High	High	High	High	High	High	High	High	1
High	Master Protein	Q96EY7	Pentatricopeptide repeat domain-containing protein 3, mitochondrial OS=Homo sapiens OX=9606 GN=PTCD3 PE=1 SV=3	0	FALSE	107.098	47	29	43	29	689	78.5	6.42	146.84	29	0	0.971	-0.0424568	0.982	-0.0262051	1.019	0.0271541	0.0695181	1.1579	0.0408338	1.38898	0.0436073	1.36044	2.66	0.96	1.31	6.14278e+06	6.20849e+06	6.45017e+06	6.34226e+06	0.86	2.75	0.93	1.84	High	High	High	High	High	High	High	High	High	High	High	High	High	High	High	High	1
High	Master Protein	Q13404	Ubiquitin-conjugating enzyme E2 variant 1 OS=Homo sapiens OX=9606 GN=UBE2V1 PE=1 SV=2	0	FALSE	50.467	68	9	50	4	147	16.5	7.93	157.77	9	7	1.009	0.0129262	0.974	-0.0380063	0.961	-0.0573917	0.384472	0.415135	0.0938368	1.02763	0.0355883	1.44869	1.71	2.36	1.51	7.11618e+06	6.81425e+06	6.79497e+06	6.99129e+06	3.03	0.23	1.66	2.76	High	High	High	High	High	High	High	High	High	High	High	High	High	High	High	High	1
High	Master Protein	Q9NY74	Ewing's tumor-associated antigen 1 OS=Homo sapiens OX=9606 GN=ETAA1 PE=1 SV=2	0	FALSE	36.909	13	11	12	11	926	103.4	7.62	34.37	11	0	1.041	0.0579701	1.075	0.104337	0.989	-0.0159576	0.0946552	1.02386	0.0257548	1.58914	0.444506	0.352123	2.43	1.61	1.99	719810	749427	686003	695680	3.86	5.02	1.9	1.53	High	High	High	High	High	High	High	High	High	High	High	High	High	High	High	High	1
High	Master Protein	Q8N137	Centrobin OS=Homo sapiens OX=9606 GN=CNTROB PE=1 SV=1	0	FALSE	22.928	8	6	7	6	903	101.2	5.54	20.62	6	0	0.961	-0.0573917	0.988	-0.0174171	1.006	0.00863031	0.00135531	2.86796	0.55557	0.255261	0.375369	0.425542	0.62	4.11	1.46	216796	224241	227253	224593	0.73	3.94	1.62	1.25	High	High	High	High	High	High	High	High	High	High	High	High	High	High	High	High	1
High	Master Protein	Q9Y3R0	Glutamate receptor-interacting protein 1 OS=Homo sapiens OX=9606 GN=GRIP1 PE=1 SV=3	0	FALSE	31.297	9	10	11	10	1128	122.3	6.47	29.51	10	0	1.066	0.0922074	0.967	-0.0484122	1.04	0.0565835	0.0179089	1.74693	0.339178	0.469572	0.0177995	1.74959	2.51	2.77	0.71	893261	824494	880749	850651	1.77	1.13	1.69	3.15	High	High	High	High	High	High	High	High	High	High	High	High	High	High	High	High	1
High	Master Protein	Q9BY49	Peroxisomal trans-2-enoyl-CoA reductase OS=Homo sapiens OX=9606 GN=PECR PE=1 SV=2	0	FALSE	16.413	16	5	7	5	303	32.5	8.81	21.94	5	0	1.131	0.177599	1.06	0.0840643	1.071	0.0989585	0.00276836	2.55778	0.0222637	1.6524	0.00905313	2.0432	3.37	1.72	1.53	848687	784835	803792	749072	1.37	2.68	1.78	1.42	High	High	High	High	High	High	High	High	High	High	High	High	High	High	High	High	1
High	Master Protein	Q9H7T9	Aurora kinase A and ninein-interacting protein OS=Homo sapiens OX=9606 GN=AUNIP PE=1 SV=1	0	FALSE	16.723	13	5	5	5	357	40.2	7.53	16.45	5	0	1.342	0.424385	1.087	0.120352	1.01	0.0143553	0.000420845	3.37588	0.0482239	1.31674	0.900225	0.045649	2.89	2.88	3.17	411760	331988	310829	309469	0.95	4.28	1.76	3.23	High	High	High	High	High	High	High	High	High	High	High	High	High	High	High	High	1
High	Master Protein	Q6UWP2	Dehydrogenase/reductase SDR family member 11 OS=Homo sapiens OX=9606 GN=DHRS11 PE=1 SV=1	0	FALSE	28.572	27	7	11	7	260	28.3	6.64	33.74	7	0	0.987	-0.018878	0.94	-0.0892673	1.011	0.015783	0.186656	0.728957	0.058296	1.23436	0.248872	0.604024	1.45	4.89	1.5	1.07381e+06	1.01143e+06	1.09724e+06	1.09612e+06	2.17	3.21	1.55	3.41	High	High	High	High	High	High	High	High	High	High	High	High	High	High	High	High	1
High	Master Protein	Q15185	Prostaglandin E synthase 3 OS=Homo sapiens OX=9606 GN=PTGES3 PE=1 SV=1	0	FALSE	42.029	54	9	85	9	160	18.7	4.54	274.1	9	0	0.965	-0.0513992	1.031	0.0440443	1.005	0.0071955	0.11917	0.923832	0.0871951	1.05951	0.942082	0.0259113	3.25	2.1	2.57	3.09718e+07	3.33239e+07	3.235e+07	3.24185e+07	1.18	1.73	2.6	2.8	High	High	High	High	High	High	High	High	High	High	High	High	High	High	High	High	1
High	Master Protein	Q9BWU1	Cyclin-dependent kinase 19 OS=Homo sapiens OX=9606 GN=CDK19 PE=1 SV=1	0	FALSE	23.546	16	8	9	5	502	56.8	8.53	27.59	8	0	1.099	0.136191	0.897	-0.15682	0.99	-0.0144996	0.00679854	2.16758	0.0436359	1.36016	0.317962	0.497625	0.53	2.14	1.76	458305	384349	420310	424871	3.05	3.59	3.05	2.27	High	High	High	High	High	High	High	High	High	High	High	High	High	High	High	High	1
High	Master Protein	Q8IZ13	Protein ZBED8 OS=Homo sapiens OX=9606 GN=ZBED8 PE=1 SV=1	0	FALSE	32.088	15	8	10	8	594	68.3	6.42	33.14	8	0	0.953	-0.0694519	0.94	-0.0892673	0.973	-0.0394883	0.160263	0.795167	0.00645851	2.18987	0.184348	0.734363	1.99	0.85	3.41	613096	601723	615455	643191	1.18	1.17	2.69	2.68	High	High	High	High	High	High	High	High	High	High	High	High	High	High	High	High	1
High	Master Protein	Q9Y2G8	DnaJ homolog subfamily C member 16 OS=Homo sapiens OX=9606 GN=DNAJC16 PE=2 SV=3	0	FALSE	19.293	8	7	7	7	782	90.5	7.12	20.87	7	0	1.18	0.238787	1.073	0.10165	1.143	0.192825	0.00588511	2.23025	0.0400379	1.39753	0.00346473	2.46033	4.08	4.33	2.72	559656	508795	550496	477022	5.57	1.89	2.72	2.97	High	High	High	High	High	High	High	High	High	High	High	High	High	High	High	High	1
High	Master Protein	Q13557	Calcium/calmodulin-dependent protein kinase type II subunit delta OS=Homo sapiens OX=9606 GN=CAMK2D PE=1 SV=3	0	FALSE	85.162	42	18	36	12	499	56.3	7.25	126.27	18	6	1.027	0.0384362	0.926	-0.110916	1.004	0.00575927	0.0177226	1.75147	0.00185679	2.73124	0.465497	0.332083	0.78	1.3	1.02	6.38e+06	5.72224e+06	6.22807e+06	6.19814e+06	0.57	1.16	0.21	0.83	High	High	High	High	High	High	High	High	High	High	High	High	High	High	High	High	1
High	Master Protein	Q16762	Thiosulfate sulfurtransferase OS=Homo sapiens OX=9606 GN=TST PE=1 SV=4	0	FALSE	35.35	38	8	13	8	297	33.4	7.25	55.48	8	0	1.125	0.169925	1.014	0.0200577	1.109	0.149259	0.00360813	2.44272	0.622397	0.205932	0.000294117	3.53148	1.6	1.79	1.06	1.56062e+06	1.41746e+06	1.54811e+06	1.40107e+06	1.91	1.55	0.98	1.38	High	High	High	High	High	High	High	High	High	High	High	High	High	High	High	High	1
High	Master Protein	P43003	Excitatory amino acid transporter 1 OS=Homo sapiens OX=9606 GN=SLC1A3 PE=1 SV=1	0	FALSE	20.177	8	5	6	4	542	59.5	8.41	21.98	5	0	0.989	-0.0159576	0.993	-0.0101344	1.204	0.267835	0.352245	0.453155	0.56531	0.247713	0.00383202	2.41657	2.74	2.55	4.37	337147	343571	418215	350082	2.79	3.92	1.9	3.67	High	High	High	High	High	High	High	High	High	High	High	High	High	High	High	High	1
High	Master Protein	O00287	Regulatory factor X-associated protein OS=Homo sapiens OX=9606 GN=RFXAP PE=1 SV=1	0	FALSE	33.159	38	7	11	7	272	28.2	5.54	46.82	7	0	1.05	0.0703893	0.966	-0.0499049	1.014	0.0200577	0.00228985	2.64019	0.810917	0.0910237	0.489589	0.310168	1.18	2.99	1.83	937618	878387	907586	901000	3.62	4.05	2.2	3.55	High	High	High	High	High	High	High	High	High	High	High	High	High	High	High	High	1
High	Master Protein	Q9Y289	Sodium-dependent multivitamin transporter OS=Homo sapiens OX=9606 GN=SLC5A6 PE=2 SV=2	0	FALSE	15.453	7	4	5	4	635	68.6	8.27	18.72	4	0	1.003	0.00432161	1.066	0.0922074	1.231	0.299831	0.664766	0.177331	0.0235946	1.62719	0.00098131	3.00819	4.56	2.09	0.73	367115	389229	437473	363914	5.4	3.81	3.39	2.73	High	High	High	High	High	High	High	High	High	High	High	High	High	High	High	High	1
High	Master Protein	Q9Y3L5	Ras-related protein Rap-2c OS=Homo sapiens OX=9606 GN=RAP2C PE=1 SV=1	0	FALSE	26.535	37	7	11	4	183	20.7	4.94	33.27	7	2	1.123	0.167358	1.088	0.121679	1.201	0.264236	0.000308622	3.51057	0.0147257	1.83192	0.00171656	2.76534	1.12	2.29	1.65	641012	622175	696103	572936	0.93	1.51	2.43	1.81	High	High	High	High	High	High	High	High	High	High	High	High	High	High	High	High	1
High	Master Protein	Q6PGQ7	Protein aurora borealis OS=Homo sapiens OX=9606 GN=BORA PE=1 SV=2	0	FALSE	17.271	9	5	5	5	559	61.2	4.94	16.48	5	0	1.208	0.27262	1.023	0.0328061	0.922	-0.117161	0.000455284	3.34172	0.162813	0.78831	0.006896	2.1614	1.27	1.78	0.84	534407	463288	416405	442809	3.93	3.54	2.62	2.2	High	High	High	High	High	High	High	High	High	High	High	High	High	High	High	High	1
High	Master Protein	P06746	DNA polymerase beta OS=Homo sapiens OX=9606 GN=POLB PE=1 SV=3	0	FALSE	74.063	56	17	33	17	335	38.2	8.95	120.45	17	0	1.073	0.10165	1.009	0.0129262	1.006	0.00863031	0.000452386	3.34449	0.525618	0.27933	0.913614	0.0392375	0.06	0.88	1.26	6.1372e+06	5.77088e+06	5.74488e+06	5.71798e+06	0.32	0.59	1.38	1.04	High	High	High	High	High	High	High	High	High	High	High	High	High	High	High	High	1
High	Master Protein	Q99653	Calcineurin B homologous protein 1 OS=Homo sapiens OX=9606 GN=CHP1 PE=1 SV=3	0	FALSE	21.658	31	6	8	6	195	22.4	5.1	29.09	6	0	1.151	0.202888	1.183	0.24245	1.267	0.341417	0.0480394	1.3184	0.0124281	1.9056	0.00482347	2.31664	1.16	4.39	6.94	642422	663005	722134	575516	4.59	4.8	2.94	4.36	High	High	High	High	High	High	High	High	High	High	High	High	High	High	High	High	1
High	Master Protein	P84095	Rho-related GTP-binding protein RhoG OS=Homo sapiens OX=9606 GN=RHOG PE=1 SV=1	0	FALSE	33.405	49	7	12	6	191	21.3	8.12	48.39	7	0	1.105	0.144046	1.11	0.15056	1.259	0.332278	0.0476924	1.32155	0.0727374	1.13824	0.00420327	2.37641	5.82	8.47	7.34	1.03547e+06	1.04139e+06	1.18762e+06	938416	1.62	0.9	1.16	6.78	High	High	High	High	High	High	High	High	High	High	High	High	High	High	High	High	1
High	Master Protein	Q96RL7	Vacuolar protein sorting-associated protein 13A OS=Homo sapiens OX=9606 GN=VPS13A PE=1 SV=2	0	FALSE	199.516	20	58	73	58	3174	360	6.33	230.58	58	0	0.99	-0.0144996	0.938	-0.0923402	0.993	-0.0101344	0.0228538	1.64104	0.00221784	2.65407	0.193116	0.714182	0.41	0.87	0.91	7.28263e+06	6.95083e+06	7.32838e+06	7.38333e+06	0.98	0.93	0.54	1.28	High	High	High	High	High	High	High	High	High	High	High	High	High	High	High	High	1
High	Master Protein	P50053	Ketohexokinase OS=Homo sapiens OX=9606 GN=KHK PE=1 SV=2	0	FALSE	23.018	26	8	12	8	298	32.5	6.32	35.15	8	0	1.084	0.116365	0.962	-0.0558912	0.99	-0.0144996	0.00529556	2.27609	0.00695804	2.15751	0.789065	0.102887	1.54	1.24	1.9	1.91867e+06	1.68832e+06	1.76941e+06	1.75919e+06	1.79	1.91	1.65	2.63	High	High	High	High	High	High	High	High	High	High	High	High	High	High	High	High	1
High	Master Protein	Q969Q6	Serine/threonine-protein phosphatase 2A regulatory subunit B'' subunit gamma OS=Homo sapiens OX=9606 GN=PPP2R3C PE=1 SV=1	0	FALSE	34.92	23	10	12	10	453	53.3	5.19	39.2	10	0	1.098	0.134878	1.029	0.041243	0.998	-0.00288828	0.00331306	2.47977	0.209448	0.678924	0.614856	0.211227	1.05	3.9	2.09	801339	750300	719934	729346	3.68	1.46	2.03	2.52	High	High	High	High	High	High	High	High	High	High	High	High	High	High	High	High	1
High	Master Protein	Q96CT7	Coiled-coil domain-containing protein 124 OS=Homo sapiens OX=9606 GN=CCDC124 PE=1 SV=1	0	FALSE	73.881	63	17	53	17	223	25.8	9.54	167.91	17	0	1.014	0.0200577	0.999	-0.00144342	0.992	-0.011588	0.108021	0.96649	0.433663	0.362848	0.347444	0.459116	1.21	0.51	1.82	9.42156e+06	9.28234e+06	9.24378e+06	9.32088e+06	2.99	2.52	0.89	1.94	High	High	High	High	High	High	High	High	High	High	High	High	High	High	High	High	1
High	Master Protein	Q9UGP5	DNA polymerase lambda OS=Homo sapiens OX=9606 GN=POLL PE=1 SV=1	0	FALSE	48.214	27	11	13	11	575	63.4	7.87	54.17	11	0	1.008	0.0114956	0.983	-0.0247367	1.049	0.0690147	0.355192	0.449537	0.238229	0.623006	0.0011805	2.92793	1.46	2.47	0.21	1.06177e+06	1.03561e+06	1.09838e+06	1.04636e+06	1.59	2.9	1.22	0.71	High	High	High	High	High	High	High	High	High	High	High	High	High	High	High	High	1
High	Master Protein	A6NDB9	Paralemmin-3 OS=Homo sapiens OX=9606 GN=PALM3 PE=1 SV=2	0	FALSE	20.087	10	6	6	6	673	71.7	4.53	19.51	6	0	1.344	0.426533	1.199	0.261832	1.253	0.325386	6.2748e-05	4.2024	0.00518804	2.285	0.00175618	2.75543	0.51	4.1	4.41	357375	318288	338755	269412	3.81	3.85	2.32	3.61	High	High	High	High	High	High	High	High	High	High	High	High	High	High	High	High	1
High	Master Protein	O75140	GATOR complex protein DEPDC5 OS=Homo sapiens OX=9606 GN=DEPDC5 PE=1 SV=2	0	FALSE	25.451	4	6	7	6	1603	181.1	6.73	26.1	6	0	1.06	0.0840643	0.998	-0.00288828	1.02	0.0285692	0.0192509	1.71555	0.784242	0.10555	0.14997	0.823996	2.58	4.77	1.94	399411	374537	380011	375582	4.15	3.64	2.76	2.02	High	High	High	High	High	High	High	High	High	High	High	High	High	High	High	High	1
High	Master Protein	Q9UPY3	Endoribonuclease Dicer OS=Homo sapiens OX=9606 GN=DICER1 PE=1 SV=3	0	FALSE	287.368	43	68	118	68	1922	218.5	5.68	423.87	68	0	0.976	-0.0350469	0.971	-0.0424568	0.994	-0.00868224	0.0160144	1.79549	0.056615	1.24707	0.25305	0.596794	0.98	1.29	0.98	1.00632e+07	1.00306e+07	1.02457e+07	1.03267e+07	1.15	1.86	0.98	0.17	High	High	High	High	High	High	High	High	High	High	High	High	High	High	High	High	1
High	Master Protein	O75665	Oral-facial-digital syndrome 1 protein OS=Homo sapiens OX=9606 GN=OFD1 PE=1 SV=1	0	FALSE	134.903	37	37	47	37	1012	116.6	6.1	157.95	37	0	1.058	0.0813396	1.071	0.0989585	0.974	-0.0380063	8.88671e-05	4.05126	0.00116142	2.93501	0.145814	0.836201	0.32	1.08	2.85	3.90354e+06	3.95553e+06	3.60849e+06	3.68951e+06	0.86	0.72	2.19	0.58	High	High	High	High	High	High	High	High	High	High	High	High	High	High	High	High	1
High	Master Protein	Q13620	Cullin-4B OS=Homo sapiens OX=9606 GN=CUL4B PE=1 SV=4	0	FALSE	266.552	65	57	149	42	913	103.9	7.37	516.03	57	17	1.006	0.00863031	0.966	-0.0499049	1.017	0.0243197	0.0872247	1.05936	0.0123209	1.90936	0.150518	0.822411	0.6	0.97	1.63	2.3898e+07	2.29298e+07	2.41557e+07	2.37478e+07	0.34	0.87	1.11	0.6	High	High	High	High	High	High	High	High	High	High	High	High	High	High	High	High	1
High	Master Protein	Q96T60	Bifunctional polynucleotide phosphatase/kinase OS=Homo sapiens OX=9606 GN=PNKP PE=1 SV=1	0	FALSE	74.549	41	22	36	22	521	57	8.46	119.75	22	0	1.016	0.0229004	1.036	0.051024	1.016	0.0229004	0.131396	0.881419	0.0336607	1.47288	0.109802	0.959391	1.3	0.12	1.49	3.2401e+06	3.33949e+06	3.24125e+06	3.21983e+06	1.3	0.79	1.04	1.79	High	High	High	High	High	High	High	High	High	High	High	High	High	High	High	High	1
High	Master Protein	Q6ZWJ1	Syntaxin-binding protein 4 OS=Homo sapiens OX=9606 GN=STXBP4 PE=1 SV=2	0	FALSE	108.119	54	25	41	25	553	61.6	5.2	140.44	25	0	1.088	0.121679	1.073	0.10165	0.985	-0.0218044	0.00529058	2.2765	0.00814052	2.08935	0.0910685	1.04063	0.68	2.46	0.64	4.52821e+06	4.42695e+06	4.05802e+06	4.1204e+06	2.5	1.42	0.73	1.06	High	High	High	High	High	High	High	High	High	High	High	High	High	High	High	High	1
High	Master Protein	Q9NVR0	Kelch-like protein 11 OS=Homo sapiens OX=9606 GN=KLHL11 PE=1 SV=1	0	FALSE	58.697	25	17	25	17	708	80.1	6.16	81.45	17	0	1.058	0.0813396	1.109	0.149259	1.004	0.00575927	0.0164336	1.78427	0.000876692	3.05715	0.618751	0.208484	2.33	1.38	1.96	2.4403e+06	2.5714e+06	2.31796e+06	2.3063e+06	1.86	1.92	1.84	1.19	High	High	High	High	High	High	High	High	High	High	High	High	High	High	High	High	1
High	Master Protein	Q9BTF0	THUMP domain-containing protein 2 OS=Homo sapiens OX=9606 GN=THUMPD2 PE=2 SV=2	0	FALSE	58.555	36	19	25	19	503	56.4	7.81	74.52	19	0	0.994	-0.00868224	0.981	-0.027675	0.989	-0.0159576	0.651292	0.186224	0.175746	0.755113	0.327451	0.484854	2.51	1.19	1.76	2.44511e+06	2.40431e+06	2.41134e+06	2.46867e+06	1.58	2.38	2.54	1.84	High	High	High	High	High	High	High	High	High	High	High	High	High	High	High	High	1
High	Master Protein	Q9UIF9	Bromodomain adjacent to zinc finger domain protein 2A OS=Homo sapiens OX=9606 GN=BAZ2A PE=1 SV=4	0	FALSE	188.125	32	45	69	44	1905	211.1	6.64	245.64	45	1	1.036	0.051024	1.032	0.045443	1.011	0.015783	0.0455139	1.34186	0.136206	0.865803	0.0674528	1.171	2.54	0.68	0.82	6.12259e+06	6.06395e+06	5.96876e+06	5.93562e+06	1.73	1.95	0.59	1.01	High	High	High	High	High	High	High	High	High	High	High	High	High	High	High	High	1
High	Master Protein	P35637	RNA-binding protein FUS OS=Homo sapiens OX=9606 GN=FUS PE=1 SV=1	0	FALSE	147.005	36	17	122	15	526	53.4	9.36	443.97	17	0	1.04	0.0565835	1.079	0.109695	1.066	0.0922074	0.16997	0.769628	0.137767	0.860855	0.0479888	1.31886	4.74	7.19	4.95	1.37258e+07	1.40069e+07	1.38246e+07	1.31135e+07	1.9	3.9	1.87	3.97	High	High	High	High	High	High	High	High	High	High	High	High	High	High	High	High	1
High	Master Protein	P54764	Ephrin type-A receptor 4 OS=Homo sapiens OX=9606 GN=EPHA4 PE=1 SV=1	0	FALSE	25.877	8	8	13	5	986	109.8	6.61	37.08	8	1	1.039	0.0551957	0.988	-0.0174171	1.019	0.0271541	0.061156	1.21356	0.275248	0.560275	0.218673	0.660205	2.54	1.47	2.78	328496	308877	318116	314536	2.43	3.02	2.65	1.19	High	High	High	High	High	High	High	High	High	High	High	High	High	High	High	High	1
High	Master Protein	Q9P2G9	Kelch-like protein 8 OS=Homo sapiens OX=9606 GN=KLHL8 PE=1 SV=4	0	FALSE	32.395	16	9	10	9	620	68.8	6.58	36.15	9	0	1.027	0.0384362	1.056	0.0786098	0.983	-0.0247367	0.268617	0.570866	0.0851733	1.0697	0.141645	0.8488	4.45	3.11	1.02	496643	509880	473144	482898	3.41	3.06	2.98	1.04	High	High	High	High	High	High	High	High	High	High	High	High	High	High	High	High	1
High	Master Protein	P34913	Bifunctional epoxide hydrolase 2 OS=Homo sapiens OX=9606 GN=EPHX2 PE=1 SV=2	0	FALSE	42.485	22	9	15	9	555	62.6	6.28	54.69	9	0	1.029	0.041243	0.927	-0.109359	1.013	0.0186342	0.0323939	1.48954	0.00769352	2.11388	0.289566	0.538253	1.4	2.46	2.56	1.44764e+06	1.28432e+06	1.41452e+06	1.39505e+06	2.01	2.13	2.42	1.76	High	High	High	High	High	High	High	High	High	High	High	High	High	High	High	High	1
High	Master Protein	Q5JTD0	Tight junction-associated protein 1 OS=Homo sapiens OX=9606 GN=TJAP1 PE=1 SV=1	0	FALSE	40.239	24	12	16	12	557	61.8	5.97	50.32	12	0	1.072	0.100305	1.024	0.0342157	1.007	0.0100637	0.00292295	2.53418	0.0969673	1.01337	0.493329	0.306864	1.13	0.15	1.6	1.06714e+06	1.01681e+06	1.01008e+06	1.0035e+06	2.07	1.37	2.61	1.12	High	High	High	High	High	High	High	High	High	High	High	High	High	High	High	High	1
High	Master Protein	Q9BRF8	Serine/threonine-protein phosphatase CPPED1 OS=Homo sapiens OX=9606 GN=CPPED1 PE=1 SV=3	0	FALSE	24.853	25	7	8	7	314	35.5	6.2	28.29	7	0	1.037	0.0524159	0.954	-0.0679388	0.951	-0.0724828	0.196543	0.706543	0.0121711	1.91467	0.0130281	1.88512	5.21	0.75	1.02	902836	815186	810844	849165	4.89	2.68	1.68	3.47	High	High	High	High	High	High	High	High	High	High	High	High	High	High	High	High	1
High	Master Protein	Q9UHG3	Prenylcysteine oxidase 1 OS=Homo sapiens OX=9606 GN=PCYOX1 PE=1 SV=3	0	FALSE	52.836	33	14	20	14	505	56.6	6.18	73.74	14	0	1.012	0.0172093	0.991	-0.013043	1.094	0.129613	0.0374796	1.4262	0.423254	0.373399	0.00368482	2.43358	0.71	1.95	1.4	2.33417e+06	2.27692e+06	2.53215e+06	2.30362e+06	0.66	2.62	2.01	1.13	High	High	High	High	High	High	High	High	High	High	High	High	High	High	High	High	1
High	Master Protein	Q9UHK0	Nuclear fragile X mental retardation-interacting protein 1 OS=Homo sapiens OX=9606 GN=NUFIP1 PE=1 SV=2	0	FALSE	52.409	30	14	23	14	495	56.3	9.13	70.44	14	0	1.057	0.0799754	1.092	0.126973	0.98	-0.0291463	0.0877792	1.05661	0.0226984	1.64401	0.0896892	1.04726	2.99	3.58	1.79	3.50111e+06	3.69018e+06	3.25473e+06	3.35167e+06	5.34	3.03	3.25	2.28	High	High	High	High	High	High	High	High	High	High	High	High	High	High	High	High	1
High	Master Protein	Q9BQE5	Apolipoprotein L2 OS=Homo sapiens OX=9606 GN=APOL2 PE=1 SV=1	0	FALSE	54.384	41	12	21	12	337	37.1	6.74	74.04	12	0	1.195	0.257011	1.086	0.119024	0.956	-0.0649175	0.0029833	2.5253	0.0781577	1.10703	0.119271	0.923466	3.69	2.61	3.66	2.68247e+06	2.3891e+06	2.11655e+06	2.22458e+06	0.92	2.15	1.5	3.89	High	High	High	High	High	High	High	High	High	High	High	High	High	High	High	High	1
High	Master Protein	Q6UWZ7	BRCA1-A complex subunit Abraxas 1 OS=Homo sapiens OX=9606 GN=ABRAXAS1 PE=1 SV=2	0	FALSE	45.516	30	12	17	12	409	46.6	7.05	57.28	12	0	1.071	0.0989585	1.004	0.00575927	1.029	0.041243	0.00289341	2.53859	0.528197	0.277204	0.618475	0.208678	1.3	2.35	4.18	1.55576e+06	1.47165e+06	1.49561e+06	1.45276e+06	1.94	2.26	2.66	3.34	High	High	High	High	High	High	High	High	High	High	High	High	High	High	High	High	1
High	Master Protein	Q13242	Serine/arginine-rich splicing factor 9 OS=Homo sapiens OX=9606 GN=SRSF9 PE=1 SV=1	0	FALSE	69.476	59	14	55	14	221	25.5	8.65	163.67	14	0	1.077	0.107018	0.951	-0.0724828	0.972	-0.0409718	0.0573955	1.24112	0.0261701	1.58219	0.0889296	1.05095	1.47	2.72	2.79	1.32453e+07	1.20184e+07	1.22809e+07	1.26384e+07	4.99	5.89	1.38	3.36	High	High	High	High	High	High	High	High	High	High	High	High	High	High	High	High	1
High	Master Protein	P56962	Syntaxin-17 OS=Homo sapiens OX=9606 GN=STX17 PE=1 SV=2	0	FALSE	37.855	32	8	10	8	302	33.4	6.57	40.57	8	0	1.057	0.0799754	1.04	0.0565835	1.027	0.0384362	0.187166	0.727774	0.087256	1.0592	0.652724	0.18527	4.71	3.72	2.75	956292	963766	931622	918545	3.14	2.54	2.66	4.43	High	High	High	High	High	High	High	High	High	High	High	High	High	High	High	High	1
High	Master Protein	O75503	Ceroid-lipofuscinosis neuronal protein 5 OS=Homo sapiens OX=9606 GN=CLN5 PE=1 SV=2	0	FALSE	45.758	34	11	20	11	358	41.5	7.4	62.15	11	0	1.031	0.0440443	0.962	-0.0558912	0.989	-0.0159576	0.0188512	1.72466	0.00904053	2.04381	0.060023	1.22168	1.02	1.28	0.39	2.65821e+06	2.46511e+06	2.55278e+06	2.56711e+06	2.26	1.46	1.57	1.93	High	High	High	High	High	High	High	High	High	High	High	High	High	High	High	High	1
High	Master Protein	Q15025	TNFAIP3-interacting protein 1 OS=Homo sapiens OX=9606 GN=TNIP1 PE=1 SV=2	0	FALSE	81.986	38	21	29	21	636	71.8	6.62	100.79	21	0	1.006	0.00863031	1.024	0.0342157	1.012	0.0172093	0.595964	0.22478	0.489261	0.310459	0.595047	0.225449	6.27	3.06	0.74	2.84055e+06	2.80748e+06	2.72949e+06	2.7291e+06	5.58	1.77	2.45	5.72	High	High	High	High	High	High	High	High	High	High	High	High	High	High	High	High	1
High	Master Protein	A2RU49	Hydroxylysine kinase OS=Homo sapiens OX=9606 GN=HYKK PE=1 SV=2	0	FALSE	36.885	30	9	10	9	373	41.9	6.84	40.98	9	0	1.023	0.0328061	0.954	-0.0679388	1.02	0.0285692	0.231837	0.634818	0.0300428	1.52226	0.108346	0.965186	2.68	2.47	1.61	964588	906248	960371	951025	1.08	1.35	1.35	2.36	High	High	High	High	High	High	High	High	High	High	High	High	High	High	High	High	1
High	Master Protein	P38398	Breast cancer type 1 susceptibility protein OS=Homo sapiens OX=9606 GN=BRCA1 PE=1 SV=2	0	FALSE	184.373	29	52	66	52	1863	207.6	5.41	227.33	52	0	1.157	0.210389	1.093	0.128293	1.035	0.0496308	0.000390052	3.40888	9.97934e-05	4.0009	0.00231813	2.63486	1.67	0.54	0.52	6.26399e+06	5.9159e+06	5.59568e+06	5.38779e+06	1.28	1.04	0.71	0.62	High	High	High	High	High	High	High	High	High	High	High	High	High	High	High	High	1
High	Master Protein	O60645	Exocyst complex component 3 OS=Homo sapiens OX=9606 GN=EXOC3 PE=1 SV=2	0	FALSE	135.87	44	30	63	30	756	86.8	6.11	219.78	30	0	1.019	0.0271541	0.969	-0.0454314	1.01	0.0143553	0.146771	0.833361	0.122271	0.912676	0.225493	0.646868	2.27	1.04	1.14	8.62035e+06	8.21118e+06	8.50593e+06	8.43132e+06	1.77	1.95	0.57	0.74	High	High	High	High	High	High	High	High	High	High	High	High	High	High	High	High	1
High	Master Protein	Q12874	Splicing factor 3A subunit 3 OS=Homo sapiens OX=9606 GN=SF3A3 PE=1 SV=1	0	FALSE	125.14	57	26	87	26	501	58.8	5.38	348.13	26	0	0.998	-0.00288828	1.045	0.0635029	1.011	0.015783	0.875176	0.0579045	0.0663101	1.17842	0.858924	0.0660453	1.99	2	5.8	1.77283e+07	1.8362e+07	1.77704e+07	1.76926e+07	1.45	1.49	3.83	1.57	High	High	High	High	High	High	High	High	High	High	High	High	High	High	High	High	1
High	Master Protein	Q6PKG0	La-related protein 1 OS=Homo sapiens OX=9606 GN=LARP1 PE=1 SV=2	0	FALSE	306.356	70	64	159	58	1096	123.4	8.82	573.87	64	7	0.957	-0.0634092	0.982	-0.0262051	1.008	0.0114956	0.000462637	3.33476	0.0425188	1.37142	0.351066	0.454612	0.51	1.31	2.02	2.31796e+07	2.37925e+07	2.44168e+07	2.42012e+07	0.5	0.54	1.23	0.6	High	High	High	High	High	High	High	High	High	High	High	High	High	High	High	High	1
High	Master Protein	Q96N21	AP-4 complex accessory subunit Tepsin OS=Homo sapiens OX=9606 GN=TEPSIN PE=1 SV=1	0	FALSE	43.168	39	10	15	10	525	55.1	7.03	64.57	10	0	1.02	0.0285692	0.992	-0.011588	1.017	0.0243197	0.0689441	1.1615	0.519229	0.284641	0.361566	0.441813	1.57	2.08	1.71	683051	664194	683878	670215	2.64	3.14	2.51	1.65	High	High	High	High	High	High	High	High	High	High	High	High	High	High	High	High	1
High	Master Protein	Q9Y4C1	Lysine-specific demethylase 3A OS=Homo sapiens OX=9606 GN=KDM3A PE=1 SV=4	0	FALSE	233.012	49	56	83	53	1321	147.2	8.07	305.41	56	0	1.139	0.187768	1.035	0.0496308	1.071	0.0989585	0.000106135	3.97414	0.00138148	2.85966	4.86515e-05	4.3129	0.76	0.62	0.48	7.40651e+06	6.73735e+06	6.98895e+06	6.53074e+06	0.85	1.31	1.08	1.44	High	High	High	High	High	High	High	High	High	High	High	High	High	High	High	High	1
High	Master Protein	Q96DB5	Regulator of microtubule dynamics protein 1 OS=Homo sapiens OX=9606 GN=RMDN1 PE=1 SV=1	0	FALSE	55.246	46	14	25	11	314	35.8	8.5	88.5	14	2	1.018	0.0257376	1.011	0.015783	1.01	0.0143553	0.302766	0.518893	0.107093	0.970239	0.170315	0.768748	1.73	1.15	0.82	3.21457e+06	3.20004e+06	3.24748e+06	3.19062e+06	1.15	1.7	2.81	1.79	High	High	High	High	High	High	High	High	High	High	High	High	High	High	High	High	1
High	Master Protein	Q5T3I0	G patch domain-containing protein 4 OS=Homo sapiens OX=9606 GN=GPATCH4 PE=1 SV=2	0	FALSE	124.513	59	24	47	24	446	50.4	9.63	173.91	24	0	1.057	0.0799754	1.098	0.134878	0.955	-0.0664274	0.00122954	2.91026	0.00130315	2.885	0.00149	2.82681	1.01	1.95	0.78	7.86833e+06	8.18569e+06	7.11581e+06	7.44638e+06	1.34	1.92	1.05	0.5	High	High	High	High	High	High	High	High	High	High	High	High	High	High	High	High	1
High	Master Protein	Q9UBB4	Ataxin-10 OS=Homo sapiens OX=9606 GN=ATXN10 PE=1 SV=1	0	FALSE	169.293	66	28	93	28	475	53.5	5.25	350	28	0	0.92	-0.120294	0.99	-0.0144996	0.996	-0.00578235	0.00137285	2.86238	0.318006	0.497564	0.091798	1.03717	1.27	1.5	0.18	1.17262e+07	1.25435e+07	1.26838e+07	1.2727e+07	1.84	1.57	0.92	0.52	High	High	High	High	High	High	High	High	High	High	High	High	High	High	High	High	1
High	Master Protein	Q92530	Proteasome inhibitor PI31 subunit OS=Homo sapiens OX=9606 GN=PSMF1 PE=1 SV=2	0	FALSE	60.438	48	11	29	11	271	29.8	5.74	91.43	11	0	1.013	0.0186342	0.999	-0.00144342	0.991	-0.013043	0.197549	0.704324	0.397967	0.400153	0.316647	0.499425	1.71	0.42	2.03	5.05898e+06	4.94368e+06	4.90673e+06	4.97333e+06	1.82	2.63	3.22	1.02	High	High	High	High	High	High	High	High	High	High	High	High	High	High	High	High	1
High	Master Protein	P49247	Ribose-5-phosphate isomerase OS=Homo sapiens OX=9606 GN=RPIA PE=1 SV=3	0	FALSE	64.101	48	12	23	12	311	33.2	8.54	90.84	12	0	0.975	-0.0365259	1.061	0.0854247	1.021	0.0299829	0.261726	0.582153	0.0322969	1.49084	0.2537	0.59568	4.26	3.29	3.58	1.83774e+06	2.04573e+06	1.9712e+06	1.88574e+06	2.89	3.32	2.63	2.71	High	High	High	High	High	High	High	High	High	High	High	High	High	High	High	High	1
High	Master Protein	O76083	High affinity cGMP-specific 3',5'-cyclic phosphodiesterase 9A OS=Homo sapiens OX=9606 GN=PDE9A PE=1 SV=1	0	FALSE	17.018	8	4	5	4	593	68.4	6.19	17.54	4	0	1.083	0.115033	1.073	0.10165	1.024	0.0342157	0.0130205	1.88537	0.0345568	1.46147	0.254329	0.594604	3.53	2.33	2.96	159012	154879	151267	146850	0.84	4.11	4.99	2.16	High	High	High	High	High	High	High	High	High	High	High	High	High	High	High	High	1
High	Master Protein	P49756	RNA-binding protein 25 OS=Homo sapiens OX=9606 GN=RBM25 PE=1 SV=3	0	FALSE	144.019	37	30	72	30	843	100.1	6.32	263.45	30	0	1.038	0.0538064	1.022	0.0313952	1.008	0.0114956	0.0174958	1.75707	0.218857	0.65984	0.535438	0.271291	1.46	3.29	3.18	1.38747e+07	1.36824e+07	1.3444e+07	1.33796e+07	1.13	2.23	3	0.56	High	High	High	High	High	High	High	High	High	High	High	High	High	High	High	High	1
High	Master Protein	Q9NRR5	Ubiquilin-4 OS=Homo sapiens OX=9606 GN=UBQLN4 PE=1 SV=2	0	FALSE	153.784	51	17	88	14	601	63.8	5.22	386.97	17	5	1.076	0.105678	0.99	-0.0144996	1.002	0.00288251	0.0180745	1.74293	0.509083	0.293212	0.762478	0.117773	2.38	3.6	1.55	9.37123e+06	8.61444e+06	8.70411e+06	8.65398e+06	3.83	4.04	1.52	1.13	High	High	High	High	High	High	High	High	High	High	High	High	High	High	High	High	1
High	Master Protein	O75592	E3 ubiquitin-protein ligase MYCBP2 OS=Homo sapiens OX=9606 GN=MYCBP2 PE=1 SV=4	0	FALSE	523.216	32	126	189	126	4678	513.3	7.02	700.24	126	0	0.968	-0.046921	0.932	-0.101598	1.024	0.0342157	0.00197636	2.70413	0.0013414	2.87244	0.00296797	2.52754	0.47	1.08	0.2	1.84402e+07	1.76968e+07	1.94291e+07	1.90192e+07	1.25	1.14	0.59	0.72	High	High	High	High	High	High	High	High	High	High	High	High	High	High	High	High	1
High	Master Protein	Q8IU81	Interferon regulatory factor 2-binding protein 1 OS=Homo sapiens OX=9606 GN=IRF2BP1 PE=1 SV=1	0	FALSE	126.8	66	26	51	25	584	61.6	8.18	215.67	26	1	0.994	-0.00868224	1.04	0.0565835	1.025	0.0356239	0.642766	0.191947	0.0227732	1.64258	0.0184077	1.735	2.91	2.06	1.01	5.56231e+06	5.7836e+06	5.74323e+06	5.5799e+06	2.22	1.08	0.96	1.31	High	High	High	High	High	High	High	High	High	High	High	High	High	High	High	High	1
High	Master Protein	O94906	Pre-mRNA-processing factor 6 OS=Homo sapiens OX=9606 GN=PRPF6 PE=1 SV=1	0	FALSE	270.443	67	58	119	58	941	106.9	8.25	420.6	58	0	1.018	0.0257376	0.987	-0.018878	1.028	0.0398403	0.0439666	1.35688	0.0840394	1.07552	0.00462146	2.33522	1.2	0.7	0.16	1.8648e+07	1.80374e+07	1.87425e+07	1.82661e+07	0.57	1.42	0.43	0.75	High	High	High	High	High	High	High	High	High	High	High	High	High	High	High	High	1
High	Master Protein	Q96RS0	Trimethylguanosine synthase OS=Homo sapiens OX=9606 GN=TGS1 PE=1 SV=3	0	FALSE	101.329	35	24	32	24	853	96.6	4.94	107.28	24	0	0.991	-0.013043	1.033	0.0468403	0.975	-0.0365259	0.49093	0.308981	0.0670354	1.1737	0.0982021	1.00788	2.38	1.9	0.67	2.95883e+06	3.0763e+06	2.91968e+06	2.98656e+06	1.51	1.38	1.75	0.88	High	High	High	High	High	High	High	High	High	High	High	High	High	High	High	High	1
High	Master Protein	O94886	CSC1-like protein 1 OS=Homo sapiens OX=9606 GN=TMEM63A PE=1 SV=3	0	FALSE	13.403	5	4	4	4	807	92.1	7.27	12.76	4	0	1.108	0.147958	0.983	-0.0247367	1.05	0.0703893	0.0337293	1.47199	0.773456	0.111564	0.0875571	1.05771	5.54	4.32	3.13	216272	191955	203210	192487	5.24	3.65	3.19	2.37	High	High	High	High	High	High	High	High	High	High	High	High	High	High	High	High	1
High	Master Protein	P79522	Proline-rich protein 3 OS=Homo sapiens OX=9606 GN=PRR3 PE=1 SV=2	0	FALSE	24.907	28	4	8	4	188	20.6	9.83	26.16	4	0	1.028	0.0398403	1.102	0.140124	1.01	0.0143553	0.201197	0.696378	0.122139	0.913144	0.909822	0.0410435	3.91	5.46	6.35	450495	469976	435106	429785	2.57	2.91	0.59	6.01	High	High	High	High	High	High	High	High	High	High	High	High	High	High	High	High	1
High	Master Protein	Q7L592	Protein arginine methyltransferase NDUFAF7, mitochondrial OS=Homo sapiens OX=9606 GN=NDUFAF7 PE=1 SV=1	0	FALSE	33.918	23	9	11	9	441	49.2	8.34	35.37	9	0	0.981	-0.027675	0.982	-0.0262051	1.025	0.0356239	0.508109	0.294043	0.148597	0.827989	0.287844	0.540842	3.5	0.4	4.59	777398	755400	805527	779161	1.67	2.07	2.04	3.99	High	High	High	High	High	High	High	High	High	High	High	High	High	High	High	High	1
High	Master Protein	Q9Y679	Ancient ubiquitous protein 1 OS=Homo sapiens OX=9606 GN=AUP1 PE=1 SV=2	0	FALSE	27.743	22	9	10	9	410	45.8	8.65	28.96	9	0	0.999	-0.00144342	1.079	0.109695	1.312	0.391768	0.563962	0.24875	0.0341228	1.46695	0.000509156	3.29315	4.02	3.13	2	763737	831939	1.01253e+06	770717	6.15	3.6	2.21	1.53	High	High	High	High	High	High	High	High	High	High	High	High	High	High	High	High	1
High	Master Protein	P07355	Annexin A2 OS=Homo sapiens OX=9606 GN=ANXA2 PE=1 SV=2	0	FALSE	113.399	74	25	79	25	339	38.6	7.75	275.41	25	0	0.809	-0.305788	0.965	-0.0513992	1.029	0.041243	7.01999e-05	4.15366	0.00382651	2.4172	0.0330172	1.48126	1.45	0.66	1.63	9.08012e+06	1.08079e+07	1.16106e+07	1.12707e+07	1.61	0.89	1.41	0.95	High	High	High	High	High	High	High	High	High	High	High	High	High	High	High	High	1
High	Master Protein	Q70E73	Ras-associated and pleckstrin homology domains-containing protein 1 OS=Homo sapiens OX=9606 GN=RAPH1 PE=1 SV=3	0	FALSE	67.029	19	20	25	20	1250	135.2	8.85	88.08	20	0	1.003	0.00432161	1.02	0.0285692	1.003	0.00432161	0.415816	0.381098	0.430401	0.366127	0.625242	0.203952	0.88	2.09	2.27	1.92658e+06	1.95597e+06	1.91916e+06	1.91744e+06	0.86	1.91	2.01	1.3	High	High	High	High	High	High	High	High	High	High	High	High	High	High	High	High	1
High	Master Protein	Q12841	Follistatin-related protein 1 OS=Homo sapiens OX=9606 GN=FSTL1 PE=1 SV=1	0	FALSE	33.262	34	11	16	11	308	35	5.52	42.59	11	0	1.107	0.146655	0.925	-0.112475	0.993	-0.0101344	0.0476526	1.32191	0.0100268	1.99884	0.944915	0.0246073	3.1	2.49	2.93	2.75605e+06	2.32929e+06	2.5472e+06	2.53828e+06	6.72	2.99	2.94	2.85	High	High	High	High	High	High	High	High	High	High	High	High	High	High	High	High	1
High	Master Protein	Q9NWS8	Required for meiotic nuclear division protein 1 homolog OS=Homo sapiens OX=9606 GN=RMND1 PE=1 SV=2	0	FALSE	27.983	21	9	9	9	449	51.6	8.69	28.48	9	0	0.987	-0.018878	0.999	-0.00144342	1.027	0.0384362	0.460156	0.337095	0.868699	0.0611308	0.560863	0.251143	3.28	3.6	2.69	748061	766595	785750	765115	2.99	3.13	2.4	2.32	High	High	High	High	High	High	High	High	High	High	High	High	High	High	High	High	1
High	Master Protein	P12235	ADP/ATP translocase 1 OS=Homo sapiens OX=9606 GN=SLC25A4 PE=1 SV=4	0	FALSE	72.164	53	17	50	4	298	33	9.76	143.42	17	4	0.941	-0.0877334	1.076	0.105678	1.16	0.214125	0.124161	0.906014	0.108016	0.966512	0.00418184	2.37863	2.18	4.22	2.97	1.33835e+06	1.50046e+06	1.60423e+06	1.40454e+06	1.54	2.83	4.12	3.7	High	High	High	High	High	High	High	High	High	High	High	High	High	High	High	High	1
High	Master Protein	O75410	Transforming acidic coiled-coil-containing protein 1 OS=Homo sapiens OX=9606 GN=TACC1 PE=1 SV=2	0	FALSE	96.233	33	24	35	21	805	87.7	4.88	125.07	24	4	1.123	0.167358	1.058	0.0813396	0.957	-0.0634092	0.00375476	2.42542	0.00190176	2.72084	0.0141247	1.85002	2.77	0.58	1.17	3.43004e+06	3.24041e+06	2.94337e+06	3.05571e+06	4.64	1.21	0.9	1.69	High	High	High	High	High	High	High	High	High	High	High	High	High	High	High	High	1
High	Master Protein	P52815	39S ribosomal protein L12, mitochondrial OS=Homo sapiens OX=9606 GN=MRPL12 PE=1 SV=2	0	FALSE	36.908	40	6	27	6	198	21.3	8.87	76.08	6	0	0.973	-0.0394883	1.017	0.0243197	1.044	0.0621217	0.526357	0.278719	0.916581	0.0378289	0.0401067	1.39678	4.85	1.87	1.97	2.36088e+06	2.39732e+06	2.49217e+06	2.39986e+06	3.24	2.46	3.75	3.46	High	High	High	High	High	High	High	High	High	High	High	High	High	High	High	High	1
High	Master Protein	Q92896	Golgi apparatus protein 1 OS=Homo sapiens OX=9606 GN=GLG1 PE=1 SV=2	0	FALSE	217.747	44	50	99	50	1179	134.5	6.9	344.82	50	0	1.015	0.0214797	0.973	-0.0394883	1.054	0.0758749	0.313532	0.503718	0.00397273	2.40091	0.00157601	2.80244	1.73	0.64	0.46	1.18164e+07	1.13251e+07	1.22546e+07	1.16629e+07	0.8	1.42	1.19	1.17	High	High	High	High	High	High	High	High	High	High	High	High	High	High	High	High	1
High	Master Protein	P78356	Phosphatidylinositol 5-phosphate 4-kinase type-2 beta OS=Homo sapiens OX=9606 GN=PIP4K2B PE=1 SV=1	0	FALSE	57.217	35	14	23	9	416	47.3	7.33	79.95	14	6	0.994	-0.00868224	0.913	-0.131313	0.959	-0.0603973	0.45958	0.337639	0.0006018	3.22055	0.0472296	1.32579	1.5	0.66	1.08	3.35504e+06	3.101e+06	3.2668e+06	3.37479e+06	1.19	1.75	1.04	1.82	High	High	High	High	High	High	High	High	High	High	High	High	High	High	High	High	1
High	Master Protein	Q8NFH5	Nucleoporin NUP35 OS=Homo sapiens OX=9606 GN=NUP35 PE=1 SV=1	0	FALSE	71.605	58	13	31	13	326	34.8	9.09	113.66	13	0	1.052	0.0731347	1.016	0.0229004	1.025	0.0356239	0.00718021	2.14386	0.114066	0.942845	0.00820836	2.08574	1.05	1.76	0.29	4.83319e+06	4.64599e+06	4.70968e+06	4.60798e+06	0.77	0.95	1.44	1.63	High	High	High	High	High	High	High	High	High	High	High	High	High	High	High	High	1
High	Master Protein	Q5SY16	Polynucleotide 5'-hydroxyl-kinase NOL9 OS=Homo sapiens OX=9606 GN=NOL9 PE=1 SV=1	0	FALSE	80.732	28	17	38	17	702	79.3	9.13	138.07	17	0	1.049	0.0690147	1.015	0.0214797	0.982	-0.0262051	0.0103889	1.98343	0.215761	0.666028	0.00453457	2.34346	0.33	1.46	0.58	4.3406e+06	4.15897e+06	4.04864e+06	4.12534e+06	1.09	1.98	1.27	0.98	High	High	High	High	High	High	High	High	High	High	High	High	High	High	High	High	1
High	Master Protein	Q5RL73	RNA-binding protein 48 OS=Homo sapiens OX=9606 GN=RBM48 PE=2 SV=1	0	FALSE	15.611	10	4	7	4	367	41.8	8.72	18.87	4	0	1.105	0.144046	1.109	0.149259	0.971	-0.0424568	0.012565	1.90084	0.0139174	1.85644	0.214806	0.667954	2.66	4.46	3.24	472998	466008	402741	418674	2.93	0.61	2.12	4.35	High	High	High	High	High	High	High	High	High	High	High	High	High	High	High	High	1
High	Master Protein	Q9H9E3	Conserved oligomeric Golgi complex subunit 4 OS=Homo sapiens OX=9606 GN=COG4 PE=1 SV=3	0	FALSE	130.03	51	33	52	33	785	89	5.19	180.02	33	0	1.015	0.0214797	1.02	0.0285692	0.996	-0.00578235	0.0701027	1.15427	0.00188112	2.72558	0.971923	0.0123682	1.4	0.26	1.17	5.3397e+06	5.37225e+06	5.25322e+06	5.26151e+06	1.63	0.52	1.67	0.55	High	High	High	High	High	High	High	High	High	High	High	High	High	High	High	High	1
High	Master Protein	Q86YT6	E3 ubiquitin-protein ligase MIB1 OS=Homo sapiens OX=9606 GN=MIB1 PE=1 SV=1	0	FALSE	120.16	33	28	40	27	1006	110.1	6.92	148.82	28	2	1.032	0.045443	1.087	0.120352	1.013	0.0186342	0.0279274	1.55397	0.00328579	2.48336	0.451996	0.344866	1.38	1.07	1.01	3.1653e+06	3.34807e+06	3.09763e+06	3.0641e+06	1.66	1.8	1.86	0.73	High	High	High	High	High	High	High	High	High	High	High	High	High	High	High	High	1
High	Master Protein	P31040	Succinate dehydrogenase [ubiquinone] flavoprotein subunit, mitochondrial OS=Homo sapiens OX=9606 GN=SDHA PE=1 SV=2	0	FALSE	139.474	58	26	47	26	664	72.6	7.39	195.19	26	0	0.997	-0.00433459	0.959	-0.0603973	1.061	0.0854247	0.62049	0.207265	0.00914709	2.03872	0.00367184	2.43512	1.35	1.37	1.34	7.70052e+06	7.50866e+06	8.20413e+06	7.7509e+06	1.62	1.7	0.54	1.32	High	High	High	High	High	High	High	High	High	High	High	High	High	High	High	High	1
High	Master Protein	P33316	Deoxyuridine 5'-triphosphate nucleotidohydrolase, mitochondrial OS=Homo sapiens OX=9606 GN=DUT PE=1 SV=4	0	FALSE	59.21	47	10	37	10	252	26.5	9.36	136.37	10	0	0.995	-0.00723157	0.999	-0.00144342	1.009	0.0129262	0.787742	0.103616	0.899045	0.0462184	0.145502	0.837132	1.37	1.96	0.83	8.00407e+06	8.04612e+06	8.18467e+06	8.11265e+06	2.26	3.1	0.54	1	High	High	High	High	High	High	High	High	High	High	High	High	High	High	High	High	1
High	Master Protein	O00244	Copper transport protein ATOX1 OS=Homo sapiens OX=9606 GN=ATOX1 PE=1 SV=1	0	FALSE	36.589	78	6	21	6	68	7.4	7.24	98.17	6	0	0.99	-0.0144996	0.898	-0.155213	0.955	-0.0664274	0.398866	0.399173	0.0561602	1.25057	0.132167	0.878877	3.69	6.7	2.38	5.98056e+06	5.46038e+06	5.94959e+06	6.26084e+06	8.7	8.02	1.55	4.55	High	High	High	High	High	High	High	High	High	High	High	High	High	High	High	High	1
High	Master Protein	P49711	Transcriptional repressor CTCF OS=Homo sapiens OX=9606 GN=CTCF PE=1 SV=1	0	FALSE	12.038	5	4	4	4	727	82.7	6.96	13.72	4	0	1.054	0.0758749	1.051	0.0717627	0.977	-0.0335695	0.0688501	1.1621	0.0471961	1.32609	0.19618	0.707345	2.1	1.28	2.33	282602	283587	263057	267724	2.68	1.89	4.02	2.42	High	High	High	High	High	High	High	High	High	High	High	High	High	High	High	High	1
High	Master Protein	Q9P2E5	Chondroitin sulfate glucuronyltransferase OS=Homo sapiens OX=9606 GN=CHPF2 PE=2 SV=2	0	FALSE	33.521	14	10	10	10	772	85.9	7.83	31.12	10	0	1.103	0.141433	1.042	0.0593553	1.028	0.0398403	0.00856568	2.06724	0.0496063	1.30446	0.147434	0.831402	0.84	2.03	3.09	710637	689536	669270	655227	2.03	1.09	0.99	2.95	High	High	High	High	High	High	High	High	High	High	High	High	High	High	High	High	1
High	Master Protein	Q5QJ74	Tubulin-specific chaperone cofactor E-like protein OS=Homo sapiens OX=9606 GN=TBCEL PE=1 SV=2	0	FALSE	71.114	45	17	26	16	424	48.2	5.38	93.7	17	1	1.081	0.112367	0.969	-0.0454314	1.018	0.0257376	0.00225049	2.64772	0.0524208	1.2805	0.597936	0.223345	1.23	1.6	0.53	2.25806e+06	2.00539e+06	2.10218e+06	2.10173e+06	1.25	1.55	1.96	2.31	High	High	High	High	High	High	High	High	High	High	High	High	High	High	High	High	1
High	Master Protein	Q9NY27	Serine/threonine-protein phosphatase 4 regulatory subunit 2 OS=Homo sapiens OX=9606 GN=PPP4R2 PE=1 SV=3	0	FALSE	126.821	66	19	47	19	417	46.9	4.54	204.47	19	0	1.038	0.0538064	0.996	-0.00578235	0.98	-0.0291463	0.00100397	2.99828	0.926223	0.0332846	0.143603	0.842836	0.51	1.85	0.39	6.02399e+06	5.79384e+06	5.71852e+06	5.81573e+06	1.58	0.7	0.9	2.01	High	High	High	High	High	High	High	High	High	High	High	High	High	High	High	High	1
High	Master Protein	Q12894	Interferon-related developmental regulator 2 OS=Homo sapiens OX=9606 GN=IFRD2 PE=1 SV=3	0	FALSE	36.751	27	9	12	9	506	54.8	7.94	43.42	9	0	1.048	0.0676387	1.091	0.125651	0.999	-0.00144342	0.161828	0.790946	0.00593136	2.22685	0.750885	0.124427	3.52	1.75	1.78	1.46359e+06	1.51101e+06	1.38438e+06	1.39634e+06	2.65	0.99	1.92	2.21	High	High	High	High	High	High	High	High	High	High	High	High	High	High	High	High	1
High	Master Protein	Q86WB0	Nuclear-interacting partner of ALK OS=Homo sapiens OX=9606 GN=ZC3HC1 PE=1 SV=1	0	FALSE	107.605	55	20	41	20	502	55.2	5.62	163.93	20	0	1.047	0.0662614	0.996	-0.00578235	0.995	-0.00723157	0.0305674	1.51474	0.24931	0.603261	0.645435	0.190148	0.63	0.18	2.13	3.15598e+06	3.01289e+06	3.00512e+06	3.01756e+06	1.19	0.68	1.26	0.86	High	High	High	High	High	High	High	High	High	High	High	High	High	High	High	High	1
High	Master Protein	Q5UIP0	Telomere-associated protein RIF1 OS=Homo sapiens OX=9606 GN=RIF1 PE=1 SV=2	0	FALSE	377.138	42	90	150	90	2472	274.3	5.52	545	90	0	0.937	-0.093879	0.944	-0.0831412	1.096	0.132248	5.28349e-05	4.27708	0.000671561	3.17291	0.000335956	3.47372	0.43	0.42	1.07	1.96002e+07	1.97382e+07	2.28762e+07	2.08771e+07	0.42	0.94	0.76	0.36	High	High	High	High	High	High	High	High	High	High	High	High	High	High	High	High	1
High	Master Protein	Q8IWV7	E3 ubiquitin-protein ligase UBR1 OS=Homo sapiens OX=9606 GN=UBR1 PE=1 SV=1	0	FALSE	144.705	24	39	50	39	1749	200.1	6.01	184.04	39	0	1.002	0.00288251	0.992	-0.011588	1	0	0.916606	0.0378171	0.256417	0.591053	0.933327	0.0299664	1.54	0.96	2.09	3.80735e+06	3.75686e+06	3.79737e+06	3.80033e+06	1.31	1.33	1.35	0.88	High	High	High	High	High	High	High	High	High	High	High	High	High	High	High	High	1
High	Master Protein	Q9BTA9	WW domain-containing adapter protein with coiled-coil OS=Homo sapiens OX=9606 GN=WAC PE=1 SV=3	0	FALSE	73.907	28	17	24	17	647	70.7	9.45	83.69	17	0	1.027	0.0384362	0.998	-0.00288828	0.987	-0.018878	0.0348314	1.45803	0.508494	0.293714	0.285121	0.544971	1.5	0.77	1.44	2.76672e+06	2.67344e+06	2.6616e+06	2.68542e+06	2.2	1.35	1.35	1.72	High	High	High	High	High	High	High	High	High	High	High	High	High	High	High	High	1
High	Master Protein	Q13823	Nucleolar GTP-binding protein 2 OS=Homo sapiens OX=9606 GN=GNL2 PE=1 SV=1	0	FALSE	148.54	45	32	58	32	731	83.6	9.25	216.98	32	0	0.994	-0.00868224	1.197	0.259423	0.965	-0.0513992	0.356463	0.447986	0.000336584	3.47291	0.00947305	2.02351	1.47	1.58	1.11	7.51397e+06	9.05194e+06	7.36707e+06	7.58048e+06	1.34	1.29	0.88	1.49	High	High	High	High	High	High	High	High	High	High	High	High	High	High	High	High	1
High	Master Protein	Q9UPW5	Cytosolic carboxypeptidase 1 OS=Homo sapiens OX=9606 GN=AGTPBP1 PE=1 SV=3	0	FALSE	187.473	45	46	71	46	1226	138.4	6.15	239.93	46	0	0.976	-0.0350469	0.978	-0.0320936	1.013	0.0186342	0.0132063	1.87922	0.0375795	1.42505	0.0349082	1.45707	0.82	0.46	0.76	6.49358e+06	6.42708e+06	6.70513e+06	6.64366e+06	1.71	1.74	0.61	1.12	High	High	High	High	High	High	High	High	High	High	High	High	High	High	High	High	1
High	Master Protein	Q9UN30	Sex comb on midleg-like protein 1 OS=Homo sapiens OX=9606 GN=SCML1 PE=1 SV=2	0	FALSE	17.65	17	4	4	4	329	37.4	6.89	15.39	4	0	1.112	0.153157	1.039	0.0551957	1.014	0.0200577	0.0141686	1.84867	0.153861	0.81287	0.133481	0.874582	3.3	4.82	1.72	267945	251858	247621	243807	5.09	3.75	3.1	2.06	High	High	High	High	High	High	High	High	High	High	High	High	High	High	High	High	1
High	Master Protein	Q9UQ90	Paraplegin OS=Homo sapiens OX=9606 GN=SPG7 PE=1 SV=2	0	FALSE	15.565	6	5	5	5	795	88.2	8.69	14.52	5	0	0.895	-0.16004	0.911	-0.134477	1.117	0.159629	0.024092	1.61813	0.00148029	2.82965	0.0116321	1.93434	6.73	0.99	3.72	293125	300090	365248	329335	2.38	2.76	2.3	3.71	High	High	High	High	High	High	High	High	High	High	High	High	High	High	High	High	1
High	Master Protein	Q9NTW7	Zinc finger protein 64 homolog, isoforms 3 and 4 OS=Homo sapiens OX=9606 GN=ZFP64 PE=1 SV=3	0	FALSE	40.676	19	11	13	6	645	72.2	8.43	45.25	11	5	0.989	-0.0159576	1.022	0.0313952	1.027	0.0384362	0.462381	0.335	0.608031	0.216074	0.187111	0.7279	3.07	3.2	3.57	847140	870385	884710	856395	1.41	2.36	1.88	2.03	High	High	High	High	High	High	High	High	High	High	High	High	High	High	High	High	1
High	Master Protein	P23396	40S ribosomal protein S3 OS=Homo sapiens OX=9606 GN=RPS3 PE=1 SV=2	0	FALSE	135.264	82	23	202	23	243	26.7	9.66	634.25	23	0	0.958	-0.0619024	1.018	0.0257376	0.979	-0.0306192	0.0176268	1.75383	0.149308	0.825916	0.104367	0.981435	1.29	1.87	1.28	9.0253e+07	9.57468e+07	9.08087e+07	9.35147e+07	1.02	0.98	1.29	2.08	High	High	High	High	High	High	High	High	High	High	High	High	High	High	High	High	1
High	Master Protein	Q9HCE0	Ectopic P granules protein 5 homolog OS=Homo sapiens OX=9606 GN=EPG5 PE=1 SV=2	0	FALSE	41.734	5	11	11	11	2579	292.3	6.43	41	11	0	1.044	0.0621217	0.972	-0.0409718	1.032	0.045443	0.0744232	1.12829	0.129009	0.889381	0.125317	0.901991	3.58	3.48	0.93	423621	392861	417598	404270	4.15	2.62	3.14	4.76	High	High	High	High	High	High	High	High	High	High	High	High	High	High	High	High	1
High	Master Protein	Q9NVH0	Exonuclease 3'-5' domain-containing protein 2 OS=Homo sapiens OX=9606 GN=EXD2 PE=1 SV=2	0	FALSE	51.485	27	13	17	13	621	70.3	8.32	61.86	13	0	1.053	0.0745054	1.036	0.051024	1.107	0.146655	0.0151552	1.81944	0.0412409	1.38467	0.00287391	2.54153	1.3	1.76	1.56	936455	921493	983237	888597	1.62	2.81	1.41	2.92	High	High	High	High	High	High	High	High	High	High	High	High	High	High	High	High	1
High	Master Protein	O43633	Charged multivesicular body protein 2a OS=Homo sapiens OX=9606 GN=CHMP2A PE=1 SV=1	0	FALSE	54.914	41	12	30	11	222	25.1	5.97	91.48	12	0	0.959	-0.0603973	1.016	0.0229004	1.044	0.0621217	0.0149437	1.82554	0.148942	0.826984	0.0144697	1.83954	1.17	0.47	1.26	3.41365e+06	3.63691e+06	3.72786e+06	3.57308e+06	0.45	1.56	0.54	1.53	High	High	High	High	High	High	High	High	High	High	High	High	High	High	High	High	1
High	Master Protein	Q9NRS6	Sorting nexin-15 OS=Homo sapiens OX=9606 GN=SNX15 PE=1 SV=1	0	FALSE	47.368	52	14	20	14	342	38.3	5.19	70.43	14	0	1.106	0.145351	1.076	0.105678	1.013	0.0186342	0.0310685	1.50768	0.0579436	1.23699	0.716651	0.144692	0.59	1.13	2.95	1.94642e+06	1.89685e+06	1.80602e+06	1.78929e+06	2.4	2.27	1.32	2.93	High	High	High	High	High	High	High	High	High	High	High	High	High	High	High	High	1
High	Master Protein	Q13685	Angio-associated migratory cell protein OS=Homo sapiens OX=9606 GN=AAMP PE=1 SV=2	0	FALSE	71.701	40	13	32	13	434	46.7	4.42	139.41	13	0	0.933	-0.100051	1.06	0.0840643	0.957	-0.0634092	0.00582488	2.23471	0.00201282	2.6962	0.0172451	1.76333	1.69	0.96	2.08	5.56668e+06	6.3626e+06	5.72361e+06	5.97826e+06	1.48	1.32	0.58	1.2	High	High	High	High	High	High	High	High	High	High	High	High	High	High	High	High	1
High	Master Protein	Q5JTV8	Torsin-1A-interacting protein 1 OS=Homo sapiens OX=9606 GN=TOR1AIP1 PE=1 SV=2	0	FALSE	89.161	40	20	34	19	583	66.2	8.18	126.44	20	1	1.002	0.00288251	1.044	0.0621217	1.337	0.418999	0.799868	0.0969819	0.00688171	2.1623	0.000175588	3.7555	1.39	1.21	1.78	2.72752e+06	2.85167e+06	3.65693e+06	2.72551e+06	1.45	1.77	2.62	1.56	High	High	High	High	High	High	High	High	High	High	High	High	High	High	High	High	1
High	Master Protein	P61966	AP-1 complex subunit sigma-1A OS=Homo sapiens OX=9606 GN=AP1S1 PE=1 SV=1	0	FALSE	27.432	48	7	15	5	158	18.7	5.73	43.66	7	3	1.075	0.104337	1.006	0.00863031	0.991	-0.013043	0.0163027	1.78774	0.820243	0.0860574	0.31321	0.504164	3.52	6.4	1.47	1.928e+06	1.79963e+06	1.73961e+06	1.75557e+06	3.56	2.56	0.52	4.26	High	High	High	High	High	High	High	High	High	High	High	High	High	High	High	High	1
High	Master Protein	Q13427	Peptidyl-prolyl cis-trans isomerase G OS=Homo sapiens OX=9606 GN=PPIG PE=1 SV=2	0	FALSE	87.464	27	22	45	22	754	88.6	10.29	129.79	22	0	1.054	0.0758749	1.012	0.0172093	0.975	-0.0365259	0.14416	0.841155	0.261972	0.581746	0.1254	0.901704	1.57	2.02	0.97	7.86956e+06	7.55049e+06	7.28184e+06	7.46535e+06	4.5	2.54	2.37	0.76	High	High	High	High	High	High	High	High	High	High	High	High	High	High	High	High	1
High	Master Protein	Q9UL40	Zinc finger protein 346 OS=Homo sapiens OX=9606 GN=ZNF346 PE=1 SV=1	0	FALSE	60.742	44	12	33	12	294	32.9	9.09	106.72	12	0	1.063	0.0881416	1.002	0.00288251	0.997	-0.00433459	0.055112	1.25875	0.81644	0.0880755	0.744036	0.128406	3.65	4.69	3.27	4.00404e+06	3.81464e+06	3.75264e+06	3.74004e+06	2.65	2.38	1.08	2.93	High	High	High	High	High	High	High	High	High	High	High	High	High	High	High	High	1
High	Master Protein	Q9Y316	Protein MEMO1 OS=Homo sapiens OX=9606 GN=MEMO1 PE=1 SV=1	0	FALSE	89.528	80	18	39	17	297	33.7	7.14	150.61	18	1	1	0	0.947	-0.0785637	0.956	-0.0649175	0.959761	0.0178368	0.0133502	1.87451	0.000706903	3.15064	2.52	2.05	0.46	1.98924e+06	1.88144e+06	1.90371e+06	1.98291e+06	2.26	0.88	1.06	1.19	High	High	High	High	High	High	High	High	High	High	High	High	High	High	High	High	1
High	Master Protein	P23610	Factor VIII intron 22 protein OS=Homo sapiens OX=9606 GN=F8A1 PE=1 SV=2	0	FALSE	48.232	38	8	15	8	371	39.1	6.84	74.45	8	0	1.03	0.0426443	0.934	-0.0985055	1.045	0.0635029	0.63544	0.196925	0.0167482	1.77603	0.0939359	1.02717	1.45	2.34	4.03	1.03426e+06	952116	1.07184e+06	1.01827e+06	1.85	2.37	0.83	3.83	High	High	High	High	High	High	High	High	High	High	High	High	High	High	High	High	1
High	Master Protein	O75147	Obscurin-like protein 1 OS=Homo sapiens OX=9606 GN=OBSL1 PE=1 SV=4	0	FALSE	176.205	23	38	62	38	1896	206.8	5.63	244.31	38	0	1.092	0.126973	1.08	0.111031	1.006	0.00863031	0.00157042	2.80398	0.000325933	3.48687	0.790917	0.101869	1.73	0.62	1.2	6.68683e+06	6.61415e+06	6.13515e+06	6.12879e+06	0.73	1.07	0.77	1.81	High	High	High	High	High	High	High	High	High	High	High	High	High	High	High	High	1
High	Master Protein	Q6IQ19	Centriole, cilia and spindle-associated protein OS=Homo sapiens OX=9606 GN=CCSAP PE=1 SV=2	0	FALSE	18.015	20	6	8	6	270	30.2	7.84	20.03	6	0	1.059	0.0827026	1.146	0.196607	0.983	-0.0247367	0.0850521	1.07031	0.00553934	2.25654	0.537716	0.269447	4.24	4.16	4.48	356886	392048	336820	337139	1.19	2.9	2.51	3.1	High	High	High	High	High	High	High	High	High	High	High	High	High	High	High	High	1
High	Master Protein	O95870	Protein ABHD16A OS=Homo sapiens OX=9606 GN=ABHD16A PE=1 SV=3	0	FALSE	12.988	7	4	4	4	558	63.2	8.13	12.52	4	0	1.029	0.041243	1.074	0.102994	1.19	0.250962	0.0660875	1.17988	0.0815282	1.08869	0.000650916	3.18647	0.68	5.41	2.12	166731	173039	189882	161355	3.22	3.86	3.24	1.92	High	High	High	High	High	High	High	High	High	High	High	High	High	High	High	High	1
High	Master Protein	Q01804	OTU domain-containing protein 4 OS=Homo sapiens OX=9606 GN=OTUD4 PE=1 SV=4	0	FALSE	105.481	29	25	37	25	1114	124	6.71	139.13	25	0	0.968	-0.046921	0.987	-0.018878	1.015	0.0214797	0.0248706	1.60431	0.0157054	1.80395	0.0167805	1.77519	1.27	0.04	0.64	2.41448e+06	2.45716e+06	2.52802e+06	2.49583e+06	1.03	0.58	0.45	0.79	High	High	High	High	High	High	High	High	High	High	High	High	High	High	High	High	1
High	Master Protein	Q9UH62	Armadillo repeat-containing X-linked protein 3 OS=Homo sapiens OX=9606 GN=ARMCX3 PE=1 SV=1	0	FALSE	52.184	36	11	16	11	379	42.5	8.37	59.43	11	0	1.045	0.0635029	0.994	-0.00868224	1.029	0.041243	0.0210599	1.67654	0.788533	0.10318	0.010186	1.992	0.9	3.38	0.87	1.24642e+06	1.17812e+06	1.22374e+06	1.19081e+06	1.23	2.43	1.33	1.18	High	High	High	High	High	High	High	High	High	High	High	High	High	High	High	High	1
High	Master Protein	Q63HQ0	AP-1 complex-associated regulatory protein OS=Homo sapiens OX=9606 GN=AP1AR PE=1 SV=1	0	FALSE	21.976	19	5	7	5	302	34.3	4.87	25.45	5	0	1.001	0.00144197	0.991	-0.013043	1.043	0.0607392	0.974286	0.0113135	0.453443	0.343477	0.400142	0.397785	4.88	3.41	2.22	389168	381439	396540	379307	3.39	1.71	0.76	5.09	High	High	High	High	High	High	High	High	High	High	High	High	High	High	High	High	1
High	Master Protein	Q14696	LRP chaperone MESD OS=Homo sapiens OX=9606 GN=MESD PE=1 SV=2	0	FALSE	59.394	53	11	30	11	234	26.1	7.78	96.21	11	0	1.036	0.051024	0.986	-0.0203404	1.015	0.0214797	0.0588463	1.23028	0.861786	0.0646008	0.1631	0.787547	1.29	0.54	1.93	1.00416e+07	9.52477e+06	9.77699e+06	9.5932e+06	3.17	1.88	0.98	1.25	High	High	High	High	High	High	High	High	High	High	High	High	High	High	High	High	1
High	Master Protein	P43307	Translocon-associated protein subunit alpha OS=Homo sapiens OX=9606 GN=SSR1 PE=1 SV=3	0	FALSE	20.681	29	5	7	5	286	32.2	4.49	26.27	5	0	1.078	0.108357	1.098	0.134878	1.5	0.584963	0.0120666	1.91842	0.0438929	1.35761	0.00109154	2.96196	3.52	6.2	4.34	1.44239e+06	1.45029e+06	1.96639e+06	1.31763e+06	3.35	4.42	3.91	2.77	High	High	High	High	High	High	High	High	High	High	High	High	High	High	High	High	1
High	Master Protein	Q9H3K2	Growth hormone-inducible transmembrane protein OS=Homo sapiens OX=9606 GN=GHITM PE=1 SV=2	0	FALSE	30.123	17	6	12	6	345	37.2	9.94	33.11	6	0	0.943	-0.0846703	0.974	-0.0380063	1.122	0.166073	0.21279	0.672048	0.375027	0.425938	0.0315401	1.50114	2.46	6.08	7.32	1.0173e+06	1.03282e+06	1.19136e+06	1.07709e+06	2.26	3.98	6.24	3.23	High	High	High	High	High	High	High	High	High	High	High	High	High	High	High	High	1
High	Master Protein	Q14746	Conserved oligomeric Golgi complex subunit 2 OS=Homo sapiens OX=9606 GN=COG2 PE=1 SV=1	0	FALSE	130.353	49	29	44	29	738	83.2	6.62	172.1	29	0	0.998	-0.00288828	0.999	-0.00144342	0.985	-0.0218044	0.173092	0.761722	0.566009	0.247177	0.0266013	1.5751	0.2	0.74	0.93	7.5769e+06	7.59505e+06	7.4701e+06	7.60879e+06	0.57	1.46	0.91	0.57	High	High	High	High	High	High	High	High	High	High	High	High	High	High	High	High	1
High	Master Protein	A7E2V4	Zinc finger SWIM domain-containing protein 8 OS=Homo sapiens OX=9606 GN=ZSWIM8 PE=1 SV=1	0	FALSE	88.314	16	23	26	23	1837	197.2	6.8	88.45	23	0	1.088	0.121679	0.949	-0.07552	1.008	0.0114956	0.00365892	2.43665	0.0219681	1.65821	0.359826	0.443907	1.17	0.99	2.25	1.38598e+06	1.2308e+06	1.30562e+06	1.2929e+06	3.23	0.48	1.59	2.08	High	High	High	High	High	High	High	High	High	High	High	High	High	High	High	High	1
High	Master Protein	Q13188	Serine/threonine-protein kinase 3 OS=Homo sapiens OX=9606 GN=STK3 PE=1 SV=2	0	FALSE	97.666	48	23	44	18	491	56.3	5.24	143.29	23	7	0.981	-0.027675	0.986	-0.0203404	0.997	-0.00433459	0.0683756	1.1651	0.872872	0.0590496	0.85716	0.0669379	0.72	5.5	9.35	5.42674e+06	5.45043e+06	5.51569e+06	5.53009e+06	2.05	3.91	5.15	3.76	High	High	High	High	High	High	High	High	High	High	High	High	High	High	High	High	1
High	Master Protein	Q05D32	CTD small phosphatase-like protein 2 OS=Homo sapiens OX=9606 GN=CTDSPL2 PE=1 SV=2	0	FALSE	67.642	37	14	23	14	466	53	6.4	84.63	14	0	1.001	0.00144197	0.98	-0.0291463	1.05	0.0703893	0.835446	0.0780817	0.514482	0.28863	0.0467666	1.33006	2.31	2.3	2.09	2.15268e+06	2.13099e+06	2.25245e+06	2.14647e+06	2.2	1.66	2.06	2.92	High	High	High	High	High	High	High	High	High	High	High	High	High	High	High	High	1
High	Master Protein	O94992	Protein HEXIM1 OS=Homo sapiens OX=9606 GN=HEXIM1 PE=1 SV=1	0	FALSE	50.188	42	12	24	11	359	40.6	4.89	82.73	12	1	1.149	0.200379	1.06	0.0840643	0.968	-0.046921	0.0109033	1.96244	0.000188473	3.72475	0.155194	0.809124	1.68	0.55	4.14	3.23849e+06	3.07803e+06	2.7885e+06	2.90676e+06	4.37	3.88	1.8	3.94	High	High	High	High	High	High	High	High	High	High	High	High	High	High	High	High	1
High	Master Protein	Q14166	Tubulin--tyrosine ligase-like protein 12 OS=Homo sapiens OX=9606 GN=TTLL12 PE=1 SV=2	0	FALSE	186.937	69	27	72	27	644	74.4	5.53	315.34	27	0	0.992	-0.011588	0.891	-0.166503	1.005	0.0071955	0.354994	0.44978	0.0012999	2.88609	0.854962	0.0680532	1.95	0.68	1.43	1.62639e+07	1.47262e+07	1.63655e+07	1.64718e+07	2.26	0.94	2.17	1.18	High	High	High	High	High	High	High	High	High	High	High	High	High	High	High	High	1
High	Master Protein	Q13029	PR domain zinc finger protein 2 OS=Homo sapiens OX=9606 GN=PRDM2 PE=1 SV=3	0	FALSE	34.457	6	10	10	10	1718	188.8	7.31	31.73	10	0	0.949	-0.07552	0.977	-0.0335695	1.005	0.0071955	0.00221919	2.6538	0.0621898	1.20628	0.434795	0.361715	0.87	1.63	1.53	481564	493417	510260	505169	1.26	1.24	2.02	0.5	High	High	High	High	High	High	High	High	High	High	High	High	High	High	High	High	1
High	Master Protein	Q10713	Mitochondrial-processing peptidase subunit alpha OS=Homo sapiens OX=9606 GN=PMPCA PE=1 SV=2	0	FALSE	91.067	46	21	43	21	525	58.2	6.92	160.86	21	0	1.116	0.158337	1.014	0.0200577	0.985	-0.0218044	0.000794509	3.0999	0.122892	0.910476	0.264271	0.57795	1.12	1.07	1.1	4.45637e+06	4.0542e+06	3.95936e+06	3.99264e+06	0.7	1.54	2.23	1.01	High	High	High	High	High	High	High	High	High	High	High	High	High	High	High	High	1
High	Master Protein	Q96J84	Kin of IRRE-like protein 1 OS=Homo sapiens OX=9606 GN=KIRREL1 PE=1 SV=2	0	FALSE	16.377	7	4	4	4	757	83.5	5.73	15.72	4	0	1.095	0.130931	1.103	0.141433	1.177	0.235114	0.012503	1.90299	0.00568148	2.24554	0.00496944	2.30369	2.77	3.51	0.79	108134	108057	117811	96209.2	3.02	4.03	4.54	4.33	High	High	High	High	High	High	High	High	High	High	High	High	High	High	High	High	1
High	Master Protein	P61981	14-3-3 protein gamma OS=Homo sapiens OX=9606 GN=YWHAG PE=1 SV=2	0	FALSE	133.732	85	20	183	14	247	28.3	4.89	534.49	20	0	0.995	-0.00723157	0.999	-0.00144342	1.015	0.0214797	0.925609	0.0335723	0.899522	0.0459882	0.718379	0.143646	2.8	4.02	2.73	8.95551e+06	8.96433e+06	9.01207e+06	9.01357e+06	3.75	1.18	3.51	3.6	High	High	High	High	High	High	High	High	High	High	High	High	High	High	High	High	1
High	Master Protein	Q9Y3E7	Charged multivesicular body protein 3 OS=Homo sapiens OX=9606 GN=CHMP3 PE=1 SV=3	0	FALSE	27.395	34	9	21	9	222	25.1	5.12	59.03	9	0	1.017	0.0243197	0.992	-0.011588	0.979	-0.0306192	0.0806238	1.09354	0.186502	0.729316	0.0717621	1.1441	1.24	0.82	1.52	2.88297e+06	2.82796e+06	2.79442e+06	2.84566e+06	1.77	1.02	1.28	0.58	High	High	High	High	High	High	High	High	High	High	High	High	High	High	High	High	1
High	Master Protein	Q9BV79	Enoyl-[acyl-carrier-protein] reductase, mitochondrial OS=Homo sapiens OX=9606 GN=MECR PE=1 SV=2	0	FALSE	27.387	17	6	10	6	373	40.4	8.76	34.82	6	0	1.008	0.0114956	1.02	0.0285692	1.025	0.0356239	0.871589	0.0596884	0.0779026	1.10845	0.0805233	1.09408	1.98	1.12	1.88	883381	895242	898712	879686	3.26	1.7	1.79	0.62	High	High	High	High	High	High	High	High	High	High	High	High	High	High	High	High	1
High	Master Protein	Q9BRD0	BUD13 homolog OS=Homo sapiens OX=9606 GN=BUD13 PE=1 SV=1	0	FALSE	65.507	27	18	27	18	619	70.5	9.86	83.4	18	0	1.039	0.0551957	1.034	0.0482362	0.974	-0.0380063	0.0161811	1.79099	0.0546527	1.26239	0.138813	0.857569	1.39	2.33	2.05	2.56955e+06	2.56447e+06	2.4293e+06	2.4647e+06	1.23	2.34	1.54	2.66	High	High	High	High	High	High	High	High	High	High	High	High	High	High	High	High	1
High	Master Protein	P63279	SUMO-conjugating enzyme UBC9 OS=Homo sapiens OX=9606 GN=UBE2I PE=1 SV=1	0	FALSE	63.338	74	10	42	10	158	18	8.66	161.42	10	0	0.983	-0.0247367	1.016	0.0229004	1.027	0.0384362	0.509963	0.292461	0.107592	0.968218	0.210396	0.676962	0.69	0.81	3.63	6.23658e+06	6.40342e+06	6.56759e+06	6.31244e+06	1.68	1.97	2.9	3.41	High	High	High	High	High	High	High	High	High	High	High	High	High	High	High	High	1
High	Master Protein	Q96AD5	Patatin-like phospholipase domain-containing protein 2 OS=Homo sapiens OX=9606 GN=PNPLA2 PE=1 SV=1	0	FALSE	23.908	15	5	5	5	504	55.3	7.08	24.36	5	0	1.113	0.154454	1.119	0.16221	1.076	0.105678	0.00765886	2.11584	0.00863773	2.0636	0.109851	0.959197	2.83	2.66	2.18	356982	354889	338660	321357	0.46	3.1	3.65	3.13	High	High	High	High	High	High	High	High	High	High	High	High	High	High	High	High	1
High	Master Protein	O75828	Carbonyl reductase [NADPH] 3 OS=Homo sapiens OX=9606 GN=CBR3 PE=1 SV=3	0	FALSE	62.924	51	12	30	9	277	30.8	6.18	107.28	12	0	0.984	-0.0232698	0.949	-0.07552	1.007	0.0100637	0.989986	0.00437083	0.0710139	1.14866	0.58228	0.234868	2.27	4.76	3.79	1.0889e+06	1.02926e+06	1.09895e+06	1.08978e+06	2.1	0.49	0.52	3.84	High	High	High	High	High	High	High	High	High	High	High	High	High	High	High	High	1
High	Master Protein	Q9BRS2	Serine/threonine-protein kinase RIO1 OS=Homo sapiens OX=9606 GN=RIOK1 PE=1 SV=2	0	FALSE	133.149	47	26	53	26	568	65.5	6.19	185.69	26	0	0.933	-0.100051	1.064	0.0894982	0.965	-0.0513992	0.00690045	2.16112	0.017327	1.76128	0.211163	0.675381	1.7	3.02	5.79	6.42027e+06	7.34197e+06	6.63807e+06	6.8818e+06	0.71	2.32	3.62	1.46	High	High	High	High	High	High	High	High	High	High	High	High	High	High	High	High	1
High	Master Protein	Q8NCG7	Sn1-specific diacylglycerol lipase beta OS=Homo sapiens OX=9606 GN=DAGLB PE=1 SV=2	0	FALSE	53.077	24	15	20	15	672	73.7	6.55	61.22	15	0	1.07	0.0976108	1.016	0.0229004	1.018	0.0257376	0.148394	0.828583	0.900163	0.0456787	0.50538	0.296382	5.18	0.74	4.63	2.33479e+06	2.19588e+06	2.2225e+06	2.18938e+06	3.96	1.79	1.72	2.69	High	High	High	High	High	High	High	High	High	High	High	High	High	High	High	High	1
High	Master Protein	Q7L2J0	7SK snRNA methylphosphate capping enzyme OS=Homo sapiens OX=9606 GN=MEPCE PE=1 SV=1	0	FALSE	114.659	54	27	54	27	689	74.3	9.57	220.13	27	0	1.044	0.0621217	1.009	0.0129262	1.014	0.0200577	0.0135379	1.86845	0.952031	0.021349	0.262205	0.581359	0.65	1.35	2.34	5.87793e+06	5.70801e+06	5.7373e+06	5.65695e+06	1.48	2.33	1.67	0.55	High	High	High	High	High	High	High	High	High	High	High	High	High	High	High	High	1
High	Master Protein	P28289	Tropomodulin-1 OS=Homo sapiens OX=9606 GN=TMOD1 PE=1 SV=1	0	FALSE	47.831	40	11	21	10	359	40.5	5.1	78.67	11	0	1.105	0.144046	1.064	0.0894982	1.06	0.0840643	0.00194169	2.71182	0.0109641	1.96003	0.00315949	2.50038	2.2	2.43	1.38	1.95928e+06	1.89191e+06	1.89039e+06	1.77743e+06	2.23	1.99	1.54	1.09	High	High	High	High	High	High	High	High	High	High	High	High	High	High	High	High	1
High	Master Protein	Q9HBD1	Roquin-2 OS=Homo sapiens OX=9606 GN=RC3H2 PE=1 SV=2	0	FALSE	65.721	18	18	21	17	1191	131.6	6.89	75.62	18	1	0.989	-0.0159576	1.016	0.0229004	0.988	-0.0174171	0.847411	0.0719058	0.0508841	1.29342	0.216138	0.665269	1.24	1.03	1.72	1.33681e+06	1.37162e+06	1.33535e+06	1.35039e+06	2.64	0.74	1.04	0.5	High	High	High	High	High	High	High	High	High	High	High	High	High	High	High	High	1
High	Master Protein	Q5XPI4	E3 ubiquitin-protein ligase RNF123 OS=Homo sapiens OX=9606 GN=RNF123 PE=1 SV=1	0	FALSE	81.565	20	25	34	24	1314	148.4	6.74	106.56	25	0	1	0	0.973	-0.0394883	1.014	0.0200577	0.520145	0.283875	0.032555	1.48738	0.127222	0.895438	0.92	1.05	1.36	2.88667e+06	2.78509e+06	2.91546e+06	2.85414e+06	1.68	1.06	1.11	1.75	High	High	High	High	High	High	High	High	High	High	High	High	High	High	High	High	1
High	Master Protein	O14782	Kinesin-like protein KIF3C OS=Homo sapiens OX=9606 GN=KIF3C PE=1 SV=3	0	FALSE	43.068	17	12	17	5	793	89.4	8.22	58.21	12	0	1.088	0.121679	0.998	-0.00288828	1.043	0.0607392	0.0173053	1.76182	0.745511	0.127546	0.200095	0.698764	0.39	0.73	2.79	400972	374056	389715	375183	1.99	2.72	1.6	3.06	High	High	High	High	High	High	High	High	High	High	High	High	High	High	High	High	1
High	Master Protein	Q8NFQ8	Torsin-1A-interacting protein 2 OS=Homo sapiens OX=9606 GN=TOR1AIP2 PE=1 SV=1	0	FALSE	54.87	32	13	23	12	470	51.2	4.96	77.42	13	0	1.035	0.0496308	1.115	0.157044	1.384	0.468844	0.018383	1.73558	0.000281349	3.55075	7.27389e-05	4.13823	1.26	0.39	1.32	1.59537e+06	1.71857e+06	2.11889e+06	1.55418e+06	1.55	2.18	2.72	2.46	High	High	High	High	High	High	High	High	High	High	High	High	High	High	High	High	1
High	Master Protein	Q5T447	E3 ubiquitin-protein ligase HECTD3 OS=Homo sapiens OX=9606 GN=HECTD3 PE=1 SV=1	0	FALSE	134.791	43	30	38	30	861	97.1	5.64	142.97	30	0	0.993	-0.0101344	0.985	-0.0218044	0.998	-0.00288828	0.343208	0.464442	0.215804	0.66594	0.83232	0.0797099	1.46	0.62	1	3.32791e+06	3.34127e+06	3.35555e+06	3.35149e+06	0.79	1.31	0.52	1.17	High	High	High	High	High	High	High	High	High	High	High	High	High	High	High	High	1
High	Master Protein	Q13099	Intraflagellar transport protein 88 homolog OS=Homo sapiens OX=9606 GN=IFT88 PE=1 SV=2	0	FALSE	59.451	24	19	21	19	833	94.2	6.54	62.43	19	0	1.006	0.00863031	0.995	-0.00723157	1.02	0.0285692	0.261557	0.582433	0.736871	0.132609	0.401394	0.396429	0.31	4.35	2.95	1.76586e+06	1.71093e+06	1.74413e+06	1.72643e+06	1.74	1.93	1.91	2.19	High	High	High	High	High	High	High	High	High	High	High	High	High	High	High	High	1
High	Master Protein	O43823	A-kinase anchor protein 8 OS=Homo sapiens OX=9606 GN=AKAP8 PE=1 SV=1	0	FALSE	146.713	48	24	49	24	692	76.1	5.15	207.85	24	0	1.026	0.0370307	1.078	0.108357	1.018	0.0257376	0.285685	0.544113	0.0156323	1.80598	0.206334	0.685429	4.62	3.26	2.06	4.91704e+06	5.17034e+06	4.85657e+06	4.79317e+06	3.07	2.07	0.5	2.15	High	High	High	High	High	High	High	High	High	High	High	High	High	High	High	High	1
High	Master Protein	P26639	Threonine--tRNA ligase, cytoplasmic OS=Homo sapiens OX=9606 GN=TARS PE=1 SV=3	0	FALSE	219.321	67	42	165	38	723	83.4	6.67	558.59	42	4	0.949	-0.07552	0.988	-0.0174171	1.004	0.00575927	0.00491503	2.30847	0.0494726	1.30564	0.546038	0.262777	1.46	0.54	0.28	3.09428e+07	3.22153e+07	3.25995e+07	3.25934e+07	2.41	1.77	0.86	1.06	High	High	High	High	High	High	High	High	High	High	High	High	High	High	High	High	1
High	Master Protein	O14880	Microsomal glutathione S-transferase 3 OS=Homo sapiens OX=9606 GN=MGST3 PE=1 SV=1	0	FALSE	32.978	31	5	12	5	152	16.5	9.38	51.33	5	0	0.989	-0.0159576	0.994	-0.00868224	1.154	0.206643	0.394533	0.403917	0.505332	0.296423	0.00831401	2.08019	2.88	2.55	4.23	843334	854035	977555	853483	2.86	2.59	4.58	4.23	High	High	High	High	High	High	High	High	High	High	High	High	High	High	High	High	1
High	Master Protein	Q9UBT7	Alpha-catulin OS=Homo sapiens OX=9606 GN=CTNNAL1 PE=1 SV=2	0	FALSE	75.559	29	19	27	19	734	81.8	6.64	87.23	19	0	1.005	0.0071955	1.17	0.226509	1.046	0.0648829	0.638454	0.19487	0.000466326	3.33131	0.00154792	2.81025	2.39	2.31	0.25	3.1615e+06	3.69216e+06	3.32119e+06	3.19146e+06	2.03	1.11	1.33	1.68	High	High	High	High	High	High	High	High	High	High	High	High	High	High	High	High	1
High	Master Protein	Q9H792	Inactive tyrosine-protein kinase PEAK1 OS=Homo sapiens OX=9606 GN=PEAK1 PE=1 SV=4	0	FALSE	119.69	20	32	37	32	1746	193	6.89	125.61	32	0	1.083	0.115033	1.05	0.0703893	1	0	0.000240536	3.61882	0.0048351	2.31559	0.498326	0.302486	0.96	1.49	0.42	2.43465e+06	2.36325e+06	2.25215e+06	2.24271e+06	0.64	1.14	0.89	0.38	High	High	High	High	High	High	High	High	High	High	High	High	High	High	High	High	1
High	Master Protein	O00425	Insulin-like growth factor 2 mRNA-binding protein 3 OS=Homo sapiens OX=9606 GN=IGF2BP3 PE=1 SV=2	0	FALSE	152.542	59	33	91	28	579	63.7	8.87	321.92	33	2	1.033	0.0468403	0.957	-0.0634092	1.021	0.0299829	0.0201869	1.69493	0.0377678	1.42288	0.154072	0.812275	0.73	2.35	2.72	1.52433e+07	1.41801e+07	1.52092e+07	1.48184e+07	0.69	1.36	1.64	1.37	High	High	High	High	High	High	High	High	High	High	High	High	High	High	High	High	1
High	Master Protein	P04406	Glyceraldehyde-3-phosphate dehydrogenase OS=Homo sapiens OX=9606 GN=GAPDH PE=1 SV=3	0	FALSE	247.252	90	27	484	27	335	36	8.46	1897.42	27	0	0.92	-0.120294	0.932	-0.101598	0.985	-0.0218044	0.00332116	2.47871	0.0054753	2.26159	0.13615	0.865983	2.1	2.21	1.48	1.3179e+08	1.32669e+08	1.41401e+08	1.42888e+08	2.55	2.72	1.96	1.5	High	High	High	High	High	High	High	High	High	High	High	High	High	High	High	High	1
High	Master Protein	Q9Y4P1	Cysteine protease ATG4B OS=Homo sapiens OX=9606 GN=ATG4B PE=1 SV=2	0	FALSE	82.877	41	15	28	15	393	44.3	5.07	126.76	15	0	0.956	-0.0649175	0.951	-0.0724828	0.989	-0.0159576	0.00844778	2.07326	0.0198203	1.70289	0.24628	0.60857	1.41	2.17	1.45	3.84691e+06	3.84094e+06	3.98623e+06	4.05439e+06	1.34	2.18	2.14	1.14	High	High	High	High	High	High	High	High	High	High	High	High	High	High	High	High	1
High	Master Protein	P42167	Lamina-associated polypeptide 2, isoforms beta/gamma OS=Homo sapiens OX=9606 GN=TMPO PE=1 SV=2	0	FALSE	110.008	57	20	47	10	454	50.6	9.38	193.64	20	0	0.911	-0.134477	1.021	0.0299829	1.425	0.510962	0.012976	1.88686	0.11547	0.937531	0.000440934	3.35563	2.92	0.22	2.11	2.50838e+06	2.79241e+06	3.82894e+06	2.74984e+06	2.71	2.16	3.7	2.78	High	High	High	High	High	High	High	High	High	High	High	High	High	High	High	High	1
High	Master Protein	O60841	Eukaryotic translation initiation factor 5B OS=Homo sapiens OX=9606 GN=EIF5B PE=1 SV=4	0	FALSE	328.472	48	63	151	63	1220	138.7	5.49	551.97	63	0	0.962	-0.0558912	0.995	-0.00723157	0.977	-0.0335695	0.000313701	3.50348	0.408581	0.388721	0.00094047	3.02666	0.4	1.67	0.15	3.83378e+07	3.92977e+07	3.89438e+07	3.98708e+07	2.08	2.29	2.16	1.9	High	High	High	High	High	High	High	High	High	High	High	High	High	High	High	High	1
High	Master Protein	Q6YP21	Kynurenine--oxoglutarate transaminase 3 OS=Homo sapiens OX=9606 GN=KYAT3 PE=1 SV=1	0	FALSE	94.832	46	20	41	19	454	51.4	8.19	139.48	20	1	0.981	-0.027675	0.95	-0.0740006	1.021	0.0299829	0.0522979	1.28152	0.000230853	3.63666	0.0957332	1.01894	0.58	0.51	1.9	5.77774e+06	5.60727e+06	6.01306e+06	5.91744e+06	1.82	0.67	1.12	0.69	High	High	High	High	High	High	High	High	High	High	High	High	High	High	High	High	1
High	Master Protein	Q96B45	BLOC-1-related complex subunit 7 OS=Homo sapiens OX=9606 GN=BORCS7 PE=3 SV=2	0	FALSE	32.996	82	7	10	6	106	11.7	6.79	43.11	7	0	1.1	0.137504	1.045	0.0635029	0.997	-0.00433459	0.0460685	1.3366	0.0821013	1.08565	0.957194	0.019	5.36	3.3	3.95	1.52089e+06	1.47273e+06	1.37918e+06	1.38289e+06	3.51	2.92	2.08	2.87	High	High	High	High	High	High	High	High	High	High	High	High	High	High	High	High	1
High	Master Protein	P82979	SAP domain-containing ribonucleoprotein OS=Homo sapiens OX=9606 GN=SARNP PE=1 SV=3	0	FALSE	52.092	45	11	37	11	210	23.7	6.42	112.09	11	0	1.064	0.0894982	0.979	-0.0306192	0.97	-0.0439433	0.0546655	1.26229	0.306695	0.513294	0.00275923	2.55921	3.79	4.35	0.78	6.67038e+06	6.12013e+06	6.12808e+06	6.31428e+06	7.6	4.4	3.32	3.24	High	High	High	High	High	High	High	High	High	High	High	High	High	High	High	High	1
High	Master Protein	Q9Y573	Actin-binding protein IPP OS=Homo sapiens OX=9606 GN=IPP PE=2 SV=1	0	FALSE	29.84	13	8	8	8	584	65.2	5.73	27.22	8	0	1.084	0.116365	1.008	0.0114956	1.025	0.0356239	0.00368277	2.43383	0.0308333	1.51098	0.0987199	1.0056	1.59	0.13	1.51	362588	340584	343316	338116	1.82	0.55	2.97	1.05	High	High	High	High	High	High	High	High	High	High	High	High	High	High	High	High	1
High	Master Protein	Q6ZS17	Rho family-interacting cell polarization regulator 1 OS=Homo sapiens OX=9606 GN=RIPOR1 PE=1 SV=1	0	FALSE	88.956	23	22	27	22	1223	132.2	6.28	92.2	22	0	1.054	0.0758749	1.011	0.015783	1.009	0.0129262	0.00243187	2.61406	0.891557	0.0498509	0.24795	0.605636	0.98	0.87	1.16	2.39591e+06	2.27951e+06	2.28867e+06	2.27262e+06	2.56	1.78	0.83	1.4	High	High	High	High	High	High	High	High	High	High	High	High	High	High	High	High	1
High	Master Protein	Q5T0N5	Formin-binding protein 1-like OS=Homo sapiens OX=9606 GN=FNBP1L PE=1 SV=3	0	FALSE	81.1	38	23	38	23	605	70	6.64	118.74	23	0	1.014	0.0200577	0.94	-0.0892673	0.98	-0.0291463	0.200331	0.698251	0.00692105	2.15983	0.0905645	1.04304	1.89	2.2	1.86	4.45116e+06	4.14225e+06	4.33744e+06	4.39206e+06	1.2	1.04	1.25	1.13	High	High	High	High	High	High	High	High	High	High	High	High	High	High	High	High	1
High	Master Protein	Q15436	Protein transport protein Sec23A OS=Homo sapiens OX=9606 GN=SEC23A PE=1 SV=2	0	FALSE	180.159	58	30	72	27	765	86.1	7.08	295.63	30	4	1.018	0.0257376	0.959	-0.0603973	1	0	0.130382	0.884783	0.0809937	1.09155	0.729767	0.136816	1.71	1.18	0.53	7.69104e+06	7.29974e+06	7.55813e+06	7.5791e+06	2.02	1.81	1.09	0.89	High	High	High	High	High	High	High	High	High	High	High	High	High	High	High	High	1
High	Master Protein	P11021	Endoplasmic reticulum chaperone BiP OS=Homo sapiens OX=9606 GN=HSPA5 PE=1 SV=2	0	FALSE	237.576	61	44	228	41	654	72.3	5.16	778.56	44	3	0.971	-0.0424568	1.159	0.212881	1.002	0.00288251	0.0388576	1.41052	8.93393e-05	4.04896	0.796509	0.0988095	1.91	0.85	1.69	1.54023e+08	1.83591e+08	1.59493e+08	1.59112e+08	3.11	2.11	2.91	2.85	High	High	High	High	High	High	High	High	High	High	High	High	High	High	High	High	1
High	Master Protein	O00400	Acetyl-coenzyme A transporter 1 OS=Homo sapiens OX=9606 GN=SLC33A1 PE=1 SV=1	0	FALSE	15.845	8	4	4	4	549	60.9	7.33	14.71	4	0	1.054	0.0758749	1.065	0.0908534	1.244	0.314986	0.175974	0.75455	0.132015	0.879377	0.000788704	3.10309	2.24	2.61	1.25	280114	286580	331277	269302	3.19	2.55	1.95	2.65	High	High	High	High	High	High	High	High	High	High	High	High	High	High	High	High	1
High	Master Protein	O95229	ZW10 interactor OS=Homo sapiens OX=9606 GN=ZWINT PE=1 SV=2	0	FALSE	48.136	55	11	24	11	277	31.3	5.15	86.06	11	0	1.035	0.0496308	1.164	0.219091	0.977	-0.0335695	0.0553288	1.25705	0.00290679	2.53659	0.380401	0.419758	2.06	2.98	4.74	2.65759e+06	3.00252e+06	2.51734e+06	2.57707e+06	1.97	2.7	3.81	1.13	High	High	High	High	High	High	High	High	High	High	High	High	High	High	High	High	1
High	Master Protein	Q99733	Nucleosome assembly protein 1-like 4 OS=Homo sapiens OX=9606 GN=NAP1L4 PE=1 SV=1	0	FALSE	82.68	61	17	67	16	375	42.8	4.69	231.36	17	0	0.968	-0.046921	0.953	-0.0694519	0.983	-0.0247367	0.0380695	1.41942	0.0165435	1.78137	0.022176	1.65412	1.37	1.32	0.86	1.19779e+07	1.19053e+07	1.22225e+07	1.24218e+07	2.58	1.03	0.96	1.39	High	High	High	High	High	High	High	High	High	High	High	High	High	High	High	High	1
High	Master Protein	Q8IWF6	Protein DENND6A OS=Homo sapiens OX=9606 GN=DENND6A PE=1 SV=1	0	FALSE	79.253	38	20	30	20	608	69.5	8.27	101.99	20	0	0.962	-0.0558912	0.96	-0.0588937	1.035	0.0496308	0.0785916	1.10462	0.0172875	1.76227	0.0853693	1.0687	0.72	0.84	2.36	2.76584e+06	2.69094e+06	2.91721e+06	2.82744e+06	2.48	1.7	0.61	2.09	High	High	High	High	High	High	High	High	High	High	High	High	High	High	High	High	1
High	Master Protein	Q9BYI3	Hyccin OS=Homo sapiens OX=9606 GN=FAM126A PE=1 SV=2	0	FALSE	34.227	21	9	12	9	521	57.6	8.16	46.11	9	0	1.045	0.0635029	1.027	0.0384362	1.038	0.0538064	0.181481	0.74117	0.845516	0.0728781	0.20094	0.696934	2.34	2.01	3.12	1.28351e+06	1.26214e+06	1.2777e+06	1.23328e+06	1.97	3.04	1.71	2.81	High	High	High	High	High	High	High	High	High	High	High	High	High	High	High	High	1
High	Master Protein	Q8TB61	Adenosine 3'-phospho 5'-phosphosulfate transporter 1 OS=Homo sapiens OX=9606 GN=SLC35B2 PE=1 SV=1	0	FALSE	43.513	22	9	16	9	432	47.5	9.16	56.21	9	0	1.026	0.0370307	1.066	0.0922074	1.079	0.109695	0.497491	0.303215	0.119428	0.922894	0.0291185	1.53583	5.76	6.81	2.8	1.32993e+06	1.39724e+06	1.41423e+06	1.29529e+06	5.16	4.65	3.55	2.8	High	High	High	High	High	High	High	High	High	High	High	High	High	High	High	High	1
High	Master Protein	P22695	Cytochrome b-c1 complex subunit 2, mitochondrial OS=Homo sapiens OX=9606 GN=UQCRC2 PE=1 SV=3	0	FALSE	97.879	55	20	41	20	453	48.4	8.63	170.45	20	0	0.94	-0.0892673	1.025	0.0356239	1.106	0.145351	0.017592	1.75468	0.125616	0.900955	0.0140555	1.85215	1.94	1.93	2.82	5.68212e+06	6.22852e+06	6.65735e+06	6.04634e+06	0.75	1.42	2.33	2.19	High	High	High	High	High	High	High	High	High	High	High	High	High	High	High	High	1
High	Master Protein	Q16643	Drebrin OS=Homo sapiens OX=9606 GN=DBN1 PE=1 SV=4	0	FALSE	166.345	56	27	85	27	649	71.4	4.45	350.51	27	0	1.071	0.0989585	0.945	-0.0816138	0.975	-0.0365259	0.0312389	1.5053	0.070632	1.151	0.194816	0.710375	2.33	1.33	2.08	1.25282e+07	1.11056e+07	1.13423e+07	1.16273e+07	2.73	2.37	0.95	1.91	High	High	High	High	High	High	High	High	High	High	High	High	High	High	High	High	1
High	Master Protein	Q9BXB5	Oxysterol-binding protein-related protein 10 OS=Homo sapiens OX=9606 GN=OSBPL10 PE=1 SV=2	0	FALSE	62.429	24	15	21	13	764	83.9	8.31	72.3	15	0	1.05	0.0703893	1.069	0.0962619	1.012	0.0172093	0.00178936	2.7473	0.0078349	2.10597	0.012227	1.91268	0.89	2.06	0.35	834769	850802	799319	790763	1.3	2.71	1.67	1.73	High	High	High	High	High	High	High	High	High	High	High	High	High	High	High	High	1
High	Master Protein	Q12905	Interleukin enhancer-binding factor 2 OS=Homo sapiens OX=9606 GN=ILF2 PE=1 SV=2	0	FALSE	145.345	83	22	147	22	390	43	5.26	581.49	22	0	0.96	-0.0588937	0.971	-0.0424568	0.976	-0.0350469	0.0214676	1.66822	0.147071	0.832473	0.0309145	1.50984	1.39	1.62	0.61	3.72263e+07	3.78699e+07	3.79405e+07	3.8909e+07	1.23	1.02	0.66	1.52	High	High	High	High	High	High	High	High	High	High	High	High	High	High	High	High	1
High	Master Protein	O00479	High mobility group nucleosome-binding domain-containing protein 4 OS=Homo sapiens OX=9606 GN=HMGN4 PE=1 SV=3	0	FALSE	15.475	41	5	8	4	90	9.5	10.48	21.98	5	1	1.191	0.252173	1.048	0.0676387	0.989	-0.0159576	0.00922263	2.03515	0.133928	0.873129	0.461286	0.33603	4.67	5.6	3.55	2.4925e+06	2.21488e+06	2.07043e+06	2.11855e+06	5.59	6.15	7.63	2.53	High	High	High	High	High	High	High	High	High	High	High	High	High	High	High	High	1
High	Master Protein	O75683	Surfeit locus protein 6 OS=Homo sapiens OX=9606 GN=SURF6 PE=1 SV=3	0	FALSE	70.521	48	18	36	18	361	41.4	10.64	116.62	18	0	1.057	0.0799754	1.037	0.0524159	0.983	-0.0247367	0.0148928	1.82702	0.0216349	1.66484	0.0259579	1.58573	2.28	1.47	0.76	5.1103e+06	5.02143e+06	4.7782e+06	4.85071e+06	2.16	1.91	0.73	0.37	High	High	High	High	High	High	High	High	High	High	High	High	High	High	High	High	1
High	Master Protein	Q9H993	Protein-glutamate O-methyltransferase OS=Homo sapiens OX=9606 GN=ARMT1 PE=1 SV=1	0	FALSE	82.375	49	19	40	19	441	51.1	5.76	160.4	19	0	0.959	-0.0603973	0.923	-0.115597	0.998	-0.00288828	0.0288629	1.53966	0.00776257	2.10999	0.978161	0.00958967	0.8	2.5	2.52	7.18972e+06	6.89032e+06	7.43744e+06	7.46263e+06	2.13	0.81	1.26	1.78	High	High	High	High	High	High	High	High	High	High	High	High	High	High	High	High	1
High	Master Protein	Q96QF0	Rab-3A-interacting protein OS=Homo sapiens OX=9606 GN=RAB3IP PE=1 SV=1	0	FALSE	31.551	23	9	11	7	476	53	5.97	38.56	9	2	1.003	0.00432161	0.986	-0.0203404	1.033	0.0468403	0.667781	0.175366	0.0220997	1.65561	0.070057	1.15455	3.27	0.27	2.23	1.05121e+06	1.03011e+06	1.0693e+06	1.04431e+06	1.93	2.06	2.47	1.54	High	High	High	High	High	High	High	High	High	High	High	High	High	High	High	High	1
High	Master Protein	Q15004	PCNA-associated factor OS=Homo sapiens OX=9606 GN=PCLAF PE=1 SV=1	0	FALSE	34.262	68	7	15	7	111	12	9.83	58.86	7	0	1.142	0.191563	1.23	0.298658	0.917	-0.125006	0.00326151	2.48658	0.00120746	2.91813	0.0014773	2.83053	3.61	3.64	1.26	1.80396e+06	1.98369e+06	1.46578e+06	1.61281e+06	2.93	6.03	3.58	3.08	High	High	High	High	High	High	High	High	High	High	High	High	High	High	High	High	1
High	Master Protein	Q9H1H9	Kinesin-like protein KIF13A OS=Homo sapiens OX=9606 GN=KIF13A PE=1 SV=2	0	FALSE	70.315	12	20	22	14	1805	202.2	5.6	74.9	20	0	1.022	0.0313952	0.991	-0.013043	1.015	0.0214797	0.0933914	1.02969	0.313542	0.503704	0.0571986	1.24261	1.51	1.28	0.83	851946	822330	836503	825375	1.93	2.63	2.25	1.17	High	High	High	High	High	High	High	High	High	High	High	High	High	High	High	High	1
High	Master Protein	P54725	UV excision repair protein RAD23 homolog A OS=Homo sapiens OX=9606 GN=RAD23A PE=1 SV=1	0	FALSE	85.157	62	14	52	11	363	39.6	4.58	201.02	14	0	0.985	-0.0218044	1.037	0.0524159	1.017	0.0243197	0.444885	0.351752	0.102513	0.989221	0.306287	0.513872	2.12	4.03	3.16	3.41516e+06	3.60922e+06	3.51855e+06	3.5016e+06	3.23	2.84	2.39	1.45	High	High	High	High	High	High	High	High	High	High	High	High	High	High	High	High	1
High	Master Protein	Q99805	Transmembrane 9 superfamily member 2 OS=Homo sapiens OX=9606 GN=TM9SF2 PE=1 SV=1	0	FALSE	88.503	33	16	44	16	663	75.7	7.44	162.26	16	0	1.027	0.0384362	1.045	0.0635029	1.04	0.0565835	0.637915	0.195237	0.0119746	1.92174	0.0370303	1.43144	0.32	1.14	1.2	1.03461e+07	1.07327e+07	1.05453e+07	1.02446e+07	3.21	3.2	2.4	1.95	High	High	High	High	High	High	High	High	High	High	High	High	High	High	High	High	1
High	Master Protein	Q96EZ8	Microspherule protein 1 OS=Homo sapiens OX=9606 GN=MCRS1 PE=1 SV=1	0	FALSE	48.047	29	12	13	12	462	51.8	9.38	46.79	12	0	1.011	0.015783	1.051	0.0717627	1.027	0.0384362	0.904903	0.0433978	0.00290088	2.53747	0.279187	0.554104	2.39	1.17	2.94	817009	858142	835784	822638	4.1	2.63	3.57	3.01	High	High	High	High	High	High	High	High	High	High	High	High	High	High	High	High	1
High	Master Protein	Q8N9R8	Protein SCAI OS=Homo sapiens OX=9606 GN=SCAI PE=1 SV=2	0	FALSE	36.869	16	10	13	10	606	70.4	8.6	40.42	10	0	1.018	0.0257376	0.964	-0.0528949	0.961	-0.0573917	0.0183706	1.73588	0.00907624	2.04209	0.024177	1.6166	0.93	0.43	1.66	1.00005e+06	937370	942671	979579	1.19	1.37	1.06	0.86	High	High	High	High	High	High	High	High	High	High	High	High	High	High	High	High	1
High	Master Protein	Q13596	Sorting nexin-1 OS=Homo sapiens OX=9606 GN=SNX1 PE=1 SV=3	0	FALSE	118.146	50	22	48	20	522	59	5.15	181.43	22	0	1.007	0.0100637	0.947	-0.0785637	0.986	-0.0203404	0.768367	0.114431	0.00167267	2.77659	0.323928	0.489551	2.8	0.93	2.79	6.65785e+06	6.29778e+06	6.62283e+06	6.61153e+06	2.1	0.86	1.9	1.62	High	High	High	High	High	High	High	High	High	High	High	High	High	High	High	High	1
High	Master Protein	P02545	Prelamin-A/C OS=Homo sapiens OX=9606 GN=LMNA PE=1 SV=1	0	FALSE	237.754	68	46	141	43	664	74.1	7.02	518.16	46	3	1.16	0.214125	1.048	0.0676387	0.991	-0.013043	0.000287722	3.54103	0.0597686	1.22353	0.682125	0.166136	1.67	0.24	0.58	3.60273e+07	3.22988e+07	3.09816e+07	3.11457e+07	1.07	1.98	0.49	1.17	High	High	High	High	High	High	High	High	High	High	High	High	High	High	High	High	1
High	Master Protein	Q9H8Y8	Golgi reassembly-stacking protein 2 OS=Homo sapiens OX=9606 GN=GORASP2 PE=1 SV=3	0	FALSE	55.11	35	12	24	11	452	47.1	4.82	92.59	12	1	1.033	0.0468403	0.993	-0.0101344	1.019	0.0271541	0.00386621	2.41271	0.851581	0.0697741	0.297691	0.526234	0.88	2.05	1.76	3.50755e+06	3.42825e+06	3.48276e+06	3.40756e+06	2.44	2.37	1.25	1.94	High	High	High	High	High	High	High	High	High	High	High	High	High	High	High	High	1
High	Master Protein	Q8TB36	Ganglioside-induced differentiation-associated protein 1 OS=Homo sapiens OX=9606 GN=GDAP1 PE=1 SV=3	0	FALSE	22.465	17	6	6	6	358	41.3	8.34	22.38	6	0	0.986	-0.0203404	0.978	-0.0320936	1.112	0.153157	0.0919986	1.03622	0.138671	0.858014	0.0128445	1.89128	0.66	1.8	3.35	615062	607952	689271	629408	3.26	2.65	2.57	3.46	High	High	High	High	High	High	High	High	High	High	High	High	High	High	High	High	1
High	Master Protein	P61221	ATP-binding cassette sub-family E member 1 OS=Homo sapiens OX=9606 GN=ABCE1 PE=1 SV=1	0	FALSE	145.613	54	27	77	27	599	67.3	8.34	281.75	27	0	0.955	-0.0664274	1.001	0.00144197	1.019	0.0271541	0.00831811	2.07998	0.685451	0.164024	0.046597	1.33164	1.14	0.82	0.33	1.3749e+07	1.44731e+07	1.46825e+07	1.44741e+07	0.99	0.35	1.67	1.05	High	High	High	High	High	High	High	High	High	High	High	High	High	High	High	High	1
High	Master Protein	Q15365	Poly(rC)-binding protein 1 OS=Homo sapiens OX=9606 GN=PCBP1 PE=1 SV=2	0	FALSE	165.529	80	19	160	12	356	37.5	7.09	641.25	19	10	0.955	-0.0664274	1.003	0.00432161	0.992	-0.011588	0.00614524	2.21146	0.979471	0.00900856	0.758455	0.12007	1.2	3.23	2.6	3.49133e+07	3.64096e+07	3.62563e+07	3.65644e+07	0.48	2	1.5	1.76	High	High	High	High	High	High	High	High	High	High	High	High	High	High	High	High	1
High	Master Protein	Q4KMQ1	Taperin OS=Homo sapiens OX=9606 GN=TPRN PE=1 SV=2	0	FALSE	40.812	18	9	11	9	711	75.5	7.25	41.98	9	0	1.118	0.16092	1.225	0.292782	0.935	-0.0969617	1.55735e-05	4.80761	4.56272e-05	4.34078	0.0265752	1.57552	0.19	0.81	2.17	392991	431192	326808	351559	0.96	0.66	3.17	0.65	High	High	High	High	High	High	High	High	High	High	High	High	High	High	High	High	1
High	Master Protein	Q9UJK0	Ribosome biogenesis protein TSR3 homolog OS=Homo sapiens OX=9606 GN=TSR3 PE=1 SV=1	0	FALSE	46.47	38	10	15	10	312	33.6	6.87	53.36	10	0	0.997	-0.00433459	1.1	0.137504	0.963	-0.0543923	0.961979	0.0168345	0.00922542	2.03501	0.0386342	1.41303	1.93	1.82	2.34	2.08342e+06	2.31353e+06	2.01972e+06	2.08746e+06	2.49	2.26	1.79	2.07	High	High	High	High	High	High	High	High	High	High	High	High	High	High	High	High	1
High	Master Protein	Q8NEJ9	Neuroguidin OS=Homo sapiens OX=9606 GN=NGDN PE=1 SV=1	0	FALSE	54.178	35	10	22	10	315	35.9	9.57	82	10	0	1.068	0.0949116	1.057	0.0799754	0.962	-0.0558912	0.00769974	2.11352	0.0107077	1.9703	0.11597	0.935655	1.93	2.08	3.3	2.35594e+06	2.35745e+06	2.1045e+06	2.18687e+06	2.93	2.35	2.33	2.31	High	High	High	High	High	High	High	High	High	High	High	High	High	High	High	High	1
High	Master Protein	Q9Y2R9	28S ribosomal protein S7, mitochondrial OS=Homo sapiens OX=9606 GN=MRPS7 PE=1 SV=2	0	FALSE	47.887	55	12	22	12	242	28.1	9.99	82.53	12	0	1.015	0.0214797	1.051	0.0717627	1.023	0.0328061	0.384047	0.415616	0.0195183	1.70956	0.0912411	1.03981	3.93	2.6	1.66	2.25109e+06	2.32286e+06	2.26678e+06	2.2085e+06	1.03	1.76	0.9	2.89	High	High	High	High	High	High	High	High	High	High	High	High	High	High	High	High	1
High	Master Protein	Q92793	CREB-binding protein OS=Homo sapiens OX=9606 GN=CREBBP PE=1 SV=3	0	FALSE	248.819	29	59	96	34	2442	265.2	8.53	347.02	59	26	0.999	-0.00144342	0.987	-0.018878	0.994	-0.00868224	0.912848	0.0396018	0.0145408	1.83741	0.666221	0.176382	1.02	0.36	0.77	9.63957e+06	9.54645e+06	9.63556e+06	9.6933e+06	1.4	0.92	0.64	0.74	High	High	High	High	High	High	High	High	High	High	High	High	High	High	High	High	1
High	Master Protein	Q86T24	Transcriptional regulator Kaiso OS=Homo sapiens OX=9606 GN=ZBTB33 PE=1 SV=2	0	FALSE	50.386	19	14	21	14	672	74.4	5.12	67.96	14	0	1.126	0.171207	1.056	0.0786098	0.889	-0.169745	0.00011699	3.93185	0.00960489	2.01751	0.00338827	2.47002	0.73	2.08	3.45	1.76613e+06	1.66466e+06	1.40099e+06	1.56596e+06	0.86	1.99	2.47	1.08	High	High	High	High	High	High	High	High	High	High	High	High	High	High	High	High	1
High	Master Protein	Q9ULJ1	Protein BCAP OS=Homo sapiens OX=9606 GN=ODF2L PE=2 SV=2	0	FALSE	23.305	11	6	7	6	636	73.7	6.48	24.73	6	0	1.14	0.189034	1.196	0.258217	0.999	-0.00144342	0.00317296	2.49854	0.00174593	2.75797	0.682308	0.16602	0.65	1.21	1.85	347443	364642	304513	304721	0.94	1.28	1.31	2.44	High	High	High	High	High	High	High	High	High	High	High	High	High	High	High	High	1
High	Master Protein	Q05513	Protein kinase C zeta type OS=Homo sapiens OX=9606 GN=PRKCZ PE=1 SV=4	0	FALSE	54.467	28	14	22	12	592	67.6	5.77	75.31	14	0	0.987	-0.018878	0.974	-0.0380063	0.998	-0.00288828	0.846709	0.072266	0.0748422	1.12585	0.527026	0.278168	0.28	1.74	0.89	2.17651e+06	2.12834e+06	2.15591e+06	2.17876e+06	2.33	0.98	1.88	1.81	High	High	High	High	High	High	High	High	High	High	High	High	High	High	High	High	1
High	Master Protein	Q9UJY5	ADP-ribosylation factor-binding protein GGA1 OS=Homo sapiens OX=9606 GN=GGA1 PE=1 SV=1	0	FALSE	95.671	39	18	48	17	639	70.3	5.29	175.62	18	0	0.955	-0.0664274	0.987	-0.018878	1.007	0.0100637	0.0314672	1.50214	0.287081	0.541996	0.610936	0.214004	2.11	1.62	2.22	3.72372e+06	3.83501e+06	3.93202e+06	3.90041e+06	0.91	1.78	1.64	1.58	High	High	High	High	High	High	High	High	High	High	High	High	High	High	High	High	1
High	Master Protein	P40939	Trifunctional enzyme subunit alpha, mitochondrial OS=Homo sapiens OX=9606 GN=HADHA PE=1 SV=2	0	FALSE	179.541	52	33	73	33	763	82.9	9.04	276.35	33	0	0.966	-0.0499049	0.978	-0.0320936	1.031	0.0440443	0.0028148	2.55055	0.0008071	3.09307	0.00201569	2.69558	0.33	0.28	0.73	9.63575e+06	9.78237e+06	1.02908e+07	9.97988e+06	0.69	1.25	0.94	1.35	High	High	High	High	High	High	High	High	High	High	High	High	High	High	High	High	1
High	Master Protein	Q9NVV4	Poly(A) RNA polymerase, mitochondrial OS=Homo sapiens OX=9606 GN=MTPAP PE=1 SV=1	0	FALSE	37.989	18	9	11	9	582	66.1	9.04	45.76	9	0	0.997	-0.00433459	1.022	0.0313952	1.08	0.111031	0.526353	0.278723	0.0498491	1.30234	0.0134112	1.87253	2.2	0.91	1.43	743511	761836	802258	749490	1.97	1.92	2.02	1.8	High	High	High	High	High	High	High	High	High	High	High	High	High	High	High	High	1
High	Master Protein	Q76N32	Centrosomal protein of 68 kDa OS=Homo sapiens OX=9606 GN=CEP68 PE=1 SV=2	0	FALSE	37.836	19	11	11	11	757	81.1	5.16	39.24	11	0	1.184	0.243669	0.995	-0.00723157	0.987	-0.018878	0.000602607	3.21997	0.484569	0.314644	0.233898	0.630973	1.45	2.46	1.65	610209	501742	498243	509279	3.1	3.14	2.45	3	High	High	High	High	High	High	High	High	High	High	High	High	High	High	High	High	1
High	Master Protein	Q9UI10	Translation initiation factor eIF-2B subunit delta OS=Homo sapiens OX=9606 GN=EIF2B4 PE=1 SV=2	0	FALSE	107.742	52	22	42	22	523	57.5	9.38	168.69	22	0	1.008	0.0114956	0.996	-0.00578235	1.026	0.0370307	0.758768	0.119891	0.289242	0.538739	0.1119	0.951171	2.48	0.87	2.11	4.10671e+06	4.04932e+06	4.17947e+06	4.0738e+06	1.94	1.51	1.6	1.16	High	High	High	High	High	High	High	High	High	High	High	High	High	High	High	High	1
High	Master Protein	P17676	CCAAT/enhancer-binding protein beta OS=Homo sapiens OX=9606 GN=CEBPB PE=1 SV=2	0	FALSE	19.247	17	5	6	5	345	36.1	8.31	22.18	5	0	0.945	-0.0816138	1.035	0.0496308	0.962	-0.0558912	0.0969749	1.01334	0.159664	0.796794	0.0968621	1.01385	1.74	4.04	4.09	448329	481101	448508	474629	0.91	2.64	1.99	2.78	High	High	High	High	High	High	High	High	High	High	High	High	High	High	High	High	1
High	Master Protein	Q9C0H9	SRC kinase signaling inhibitor 1 OS=Homo sapiens OX=9606 GN=SRCIN1 PE=1 SV=4	0	FALSE	38.813	10	11	12	11	1183	127	9.38	37.82	11	0	1.112	0.153157	0.993	-0.0101344	1.037	0.0524159	0.00345599	2.46143	0.390648	0.408215	0.0053692	2.27009	1.97	1.55	0.86	634930	568189	594385	572134	2.82	2.47	0.86	0.34	High	High	High	High	High	High	High	High	High	High	High	High	High	High	High	High	1
High	Master Protein	Q8NB46	Serine/threonine-protein phosphatase 6 regulatory ankyrin repeat subunit C OS=Homo sapiens OX=9606 GN=ANKRD52 PE=1 SV=3	0	FALSE	120.241	34	24	43	23	1076	115	6.48	175.82	24	0	1.017	0.0243197	1.054	0.0758749	0.959	-0.0603973	0.499048	0.301857	0.0023075	2.63686	0.127344	0.895023	1.76	1.12	0.94	2.63627e+06	2.7491e+06	2.50417e+06	2.59934e+06	2.17	0.31	2.14	1.2	High	High	High	High	High	High	High	High	High	High	High	High	High	High	High	High	1
High	Master Protein	Q9NWA0	Mediator of RNA polymerase II transcription subunit 9 OS=Homo sapiens OX=9606 GN=MED9 PE=1 SV=1	0	FALSE	16.844	47	5	7	4	146	16.4	7.39	25.24	5	0	1.05	0.0703893	1.103	0.141433	1.009	0.0129262	0.0804962	1.09422	0.446373	0.350302	0.438739	0.357794	4.15	3.4	2.89	1.33066e+06	1.36526e+06	1.29579e+06	1.27395e+06	1.99	9.04	1.92	3.79	High	High	High	High	High	High	High	High	High	High	High	High	High	High	High	High	1
High	Master Protein	Q9H082	Ras-related protein Rab-33B OS=Homo sapiens OX=9606 GN=RAB33B PE=1 SV=1	0	FALSE	24.899	36	7	10	5	229	25.7	7.18	39.61	7	0	0.983	-0.0247367	0.987	-0.018878	1.062	0.0867838	0.0876811	1.05709	0.10807	0.966295	0.0136306	1.86548	0.93	1.13	2.54	300945	299410	325585	304297	2	1.84	3.54	2.03	High	High	High	High	High	High	High	High	High	High	High	High	High	High	High	High	1
High	Master Protein	Q99683	Mitogen-activated protein kinase kinase kinase 5 OS=Homo sapiens OX=9606 GN=MAP3K5 PE=1 SV=1	0	FALSE	39.085	9	13	14	9	1374	154.4	5.78	41.67	13	3	0.957	-0.0634092	0.954	-0.0679388	0.993	-0.0101344	0.049265	1.30746	0.117091	0.931478	0.497171	0.303494	2.43	2.93	2.04	679582	688234	706258	708066	3.03	1.88	0.93	3.33	High	High	High	High	High	High	High	High	High	High	High	High	High	High	High	High	1
High	Master Protein	Q96BR1	Serine/threonine-protein kinase Sgk3 OS=Homo sapiens OX=9606 GN=SGK3 PE=1 SV=1	0	FALSE	19.208	11	5	7	5	496	57.1	6.93	25.65	5	0	0.92	-0.120294	0.962	-0.0558912	0.976	-0.0350469	0.00128876	2.88983	0.00646344	2.18954	0.174346	0.758588	0.88	1.22	2.62	518459	546724	550735	566769	2.94	1.3	2.46	2.29	High	High	High	High	High	High	High	High	High	High	High	High	High	High	High	High	1
High	Master Protein	Q2VPK5	Cytoplasmic tRNA 2-thiolation protein 2 OS=Homo sapiens OX=9606 GN=CTU2 PE=1 SV=1	0	FALSE	65.887	37	18	31	18	515	56.1	6.32	97.23	18	0	0.902	-0.148801	0.958	-0.0619024	0.973	-0.0394883	0.0012765	2.89398	0.00546944	2.26206	0.105589	0.976381	0.88	0.38	1.19	3.57777e+06	3.78733e+06	3.84961e+06	3.95216e+06	1.65	1.43	2	0.52	High	High	High	High	High	High	High	High	High	High	High	High	High	High	High	High	1
High	Master Protein	Q96GS4	BLOC-1-related complex subunit 6 OS=Homo sapiens OX=9606 GN=BORCS6 PE=1 SV=2	0	FALSE	76.612	64	15	22	15	357	37.2	5.76	94.6	15	0	1.04	0.0565835	0.964	-0.0528949	1.001	0.00144197	0.050922	1.29309	0.00021107	3.67557	0.508643	0.293587	0.98	0.17	0.44	1.46662e+06	1.36026e+06	1.41856e+06	1.41538e+06	2.3	0.68	1.22	0.8	High	High	High	High	High	High	High	High	High	High	High	High	High	High	High	High	1
High	Master Protein	O14867	Transcription regulator protein BACH1 OS=Homo sapiens OX=9606 GN=BACH1 PE=1 SV=2	0	FALSE	109.672	40	26	37	26	736	81.9	5.05	129.38	26	0	1.082	0.1137	1.043	0.0607392	0.98	-0.0291463	0.00050917	3.29314	0.00852345	2.06938	0.0930718	1.03118	0.5	0.55	1.75	2.92045e+06	2.80895e+06	2.62813e+06	2.69011e+06	2.17	2.64	0.62	1.53	High	High	High	High	High	High	High	High	High	High	High	High	High	High	High	High	1
High	Master Protein	Q8N960	Centrosomal protein of 120 kDa OS=Homo sapiens OX=9606 GN=CEP120 PE=1 SV=2	0	FALSE	31.649	11	11	13	11	986	112.6	6.25	40.55	11	0	0.975	-0.0365259	1.038	0.0538064	0.993	-0.0101344	0.192523	0.715518	0.0305418	1.51511	0.531393	0.274584	2.72	0.94	2.96	793618	842452	804074	809832	0.47	2.1	1.24	3.37	High	High	High	High	High	High	High	High	High	High	High	High	High	High	High	High	1
High	Master Protein	O95639	Cleavage and polyadenylation specificity factor subunit 4 OS=Homo sapiens OX=9606 GN=CPSF4 PE=1 SV=1	0	FALSE	61.781	60	12	22	12	269	30.2	8.31	85.62	12	0	0.983	-0.0247367	1.023	0.0328061	1.045	0.0635029	0.320688	0.493917	0.345509	0.46154	0.0637282	1.19567	3.64	5.16	3.18	2.95027e+06	3.06844e+06	3.14533e+06	3.03613e+06	2.66	4.3	0.95	3.28	High	High	High	High	High	High	High	High	High	High	High	High	High	High	High	High	1
High	Master Protein	Q13573	SNW domain-containing protein 1 OS=Homo sapiens OX=9606 GN=SNW1 PE=1 SV=1	0	FALSE	123.291	51	29	74	29	536	61.5	9.52	253.6	29	0	1.028	0.0398403	1.011	0.015783	1.017	0.0243197	0.0131528	1.88098	0.177198	0.751542	0.0892827	1.04923	0.15	1.05	1.56	1.47569e+07	1.44301e+07	1.45274e+07	1.42724e+07	0.71	0.91	1.19	0.94	High	High	High	High	High	High	High	High	High	High	High	High	High	High	High	High	1
High	Master Protein	P11274	Breakpoint cluster region protein OS=Homo sapiens OX=9606 GN=BCR PE=1 SV=2	0	FALSE	137.74	33	36	49	33	1271	142.7	7.03	176.24	36	3	1.001	0.00144197	0.955	-0.0664274	1.013	0.0186342	0.826573	0.0827185	0.00390473	2.40841	0.0638752	1.19467	1.61	0.79	0.93	4.67407e+06	4.48812e+06	4.77762e+06	4.66955e+06	0.93	1.57	1.11	1.06	High	High	High	High	High	High	High	High	High	High	High	High	High	High	High	High	1
High	Master Protein	Q9Y5Y5	Peroxisomal membrane protein PEX16 OS=Homo sapiens OX=9606 GN=PEX16 PE=1 SV=2	0	FALSE	21.35	19	6	6	6	336	38.6	9.85	24.86	6	0	1.038	0.0538064	0.964	-0.0528949	1.013	0.0186342	0.21191	0.673849	0.0655882	1.18317	0.643131	0.191701	3.13	2	3.51	599704	543215	567806	578876	4.44	2.79	4.13	3.77	High	High	High	High	High	High	High	High	High	High	High	High	High	High	High	High	1
High	Master Protein	Q9P013	Spliceosome-associated protein CWC15 homolog OS=Homo sapiens OX=9606 GN=CWC15 PE=1 SV=2	0	FALSE	43.611	37	9	27	9	229	26.6	5.71	81.69	9	0	1.099	0.136191	1.002	0.00288251	0.976	-0.0350469	0.00866782	2.06209	0.811098	0.0909269	0.809356	0.0918606	3.48	4.09	1.63	5.42441e+06	5.03132e+06	4.90168e+06	4.99166e+06	5.6	5.24	2.2	2.95	High	High	High	High	High	High	High	High	High	High	High	High	High	High	High	High	1
High	Master Protein	Q9P2C4	Transmembrane protein 181 OS=Homo sapiens OX=9606 GN=TMEM181 PE=1 SV=2	0	FALSE	10.1	5	4	4	4	612	69.3	8.92	11.59	4	0	1.032	0.045443	0.974	-0.0380063	1.025	0.0356239	0.0192128	1.71641	0.276281	0.558649	0.29209	0.534483	1.05	4.86	2.18	530472	501581	526283	511082	0.62	5.9	3.8	1.58	High	High	High	High	High	High	High	High	High	High	High	High	High	High	High	High	1
High	Master Protein	P49815	Tuberin OS=Homo sapiens OX=9606 GN=TSC2 PE=1 SV=2	0	FALSE	230.205	36	50	71	50	1807	200.5	7.31	286.1	50	0	1.071	0.0989585	1.043	0.0607392	0.974	-0.0380063	0.00063472	3.19742	0.00230233	2.63783	0.0133754	1.87369	0.72	0.95	1.1	5.75118e+06	5.60396e+06	5.22403e+06	5.37807e+06	0.34	0.78	0.3	1.06	High	High	High	High	High	High	High	High	High	High	High	High	High	High	High	High	1
High	Master Protein	Q86SX3	Tubulin epsilon and delta complex protein 1 OS=Homo sapiens OX=9606 GN=TEDC1 PE=1 SV=2	0	FALSE	34.203	20	9	13	9	495	54.2	8.05	44.07	9	0	0.93	-0.104697	1.008	0.0114956	0.999	-0.00144342	0.016723	1.77668	0.961718	0.0169523	0.629732	0.200845	0.46	3.36	1.09	1.02505e+06	1.09299e+06	1.08474e+06	1.08392e+06	2.12	1.79	0.62	2.52	High	High	High	High	High	High	High	High	High	High	High	High	High	High	High	High	1
High	Master Protein	Q6P3S6	F-box only protein 42 OS=Homo sapiens OX=9606 GN=FBXO42 PE=1 SV=1	0	FALSE	32.993	14	9	12	9	717	77.8	7.43	42.12	9	0	1.066	0.0922074	1.027	0.0384362	0.977	-0.0335695	0.0377946	1.42257	0.159964	0.795976	0.566667	0.246672	1.64	3.2	1.1	1.15302e+06	1.13944e+06	1.0929e+06	1.11072e+06	4.03	2.13	0.99	3.17	High	High	High	High	High	High	High	High	High	High	High	High	High	High	High	High	1
High	Master Protein	O95674	Phosphatidate cytidylyltransferase 2 OS=Homo sapiens OX=9606 GN=CDS2 PE=1 SV=1	0	FALSE	23.909	18	6	6	6	445	51.4	7.09	23.58	6	0	1.06	0.0840643	1.049	0.0690147	1.224	0.291604	0.317343	0.49847	0.0404078	1.39353	0.00226355	2.64521	9.91	1.3	4.46	274988	276517	323332	264190	8.97	1.46	1.55	2.59	High	High	High	High	High	High	High	High	High	High	High	High	High	High	High	High	1
High	Master Protein	P67809	Nuclease-sensitive element-binding protein 1 OS=Homo sapiens OX=9606 GN=YBX1 PE=1 SV=3	0	FALSE	86.505	56	15	210	10	324	35.9	9.88	907.63	15	0	0.98	-0.0291463	1.096	0.132248	0.997	-0.00433459	0.70969	0.148931	0.00747307	2.1265	0.793325	0.100549	2.47	3.29	3.46	1.55979e+07	1.75709e+07	1.59668e+07	1.59409e+07	3.76	1.81	1.68	1.41	High	High	High	High	High	High	High	High	High	High	High	High	High	High	High	High	1
High	Master Protein	A6NI28	Rho GTPase-activating protein 42 OS=Homo sapiens OX=9606 GN=ARHGAP42 PE=1 SV=3	0	FALSE	15.476	5	6	6	4	874	98.5	7.99	17.25	6	0	1.073	0.10165	1.039	0.0551957	1.012	0.0172093	0.0203431	1.69158	0.14008	0.853624	0.351711	0.453814	3.22	3.81	2.04	203400	197758	191126	188813	1.47	2.99	2.93	4.08	High	High	High	High	High	High	High	High	High	High	High	High	High	High	High	High	1
High	Master Protein	Q9UBG0	C-type mannose receptor 2 OS=Homo sapiens OX=9606 GN=MRC2 PE=1 SV=2	0	FALSE	56.316	12	14	18	14	1479	166.6	5.83	63.87	14	0	1.038	0.0538064	0.9	-0.152003	1.097	0.133564	0.0306167	1.51404	0.00156308	2.80602	0.00245226	2.61043	1.94	0.98	2.16	1.01291e+06	883893	1.06629e+06	971931	0.93	1.48	2.77	2.18	High	High	High	High	High	High	High	High	High	High	High	High	High	High	High	High	1
High	Master Protein	Q92945	Far upstream element-binding protein 2 OS=Homo sapiens OX=9606 GN=KHSRP PE=1 SV=4	0	FALSE	271.293	69	44	295	39	711	73.1	7.3	1084.18	44	5	0.975	-0.0365259	0.983	-0.0247367	0.976	-0.0350469	0.439377	0.357162	0.109943	0.958832	0.0661075	1.17975	2.93	1.22	1.63	5.48758e+07	5.63657e+07	5.60056e+07	5.72618e+07	5.42	2.57	1.25	2.06	High	High	High	High	High	High	High	High	High	High	High	High	High	High	High	High	1
High	Master Protein	O95273	Cyclin-D1-binding protein 1 OS=Homo sapiens OX=9606 GN=CCNDBP1 PE=1 SV=2	0	FALSE	35.21	31	9	14	9	360	40.2	4.82	46.97	9	0	0.902	-0.148801	1.315	0.395063	0.884	-0.177882	0.000681456	3.16656	5.73641e-05	4.24136	0.00680907	2.16691	0.98	1.85	3.35	778902	1.13344e+06	767244	867053	1.45	1.73	2.59	2.72	High	High	High	High	High	High	High	High	High	High	High	High	High	High	High	High	1
High	Master Protein	Q16222	UDP-N-acetylhexosamine pyrophosphorylase OS=Homo sapiens OX=9606 GN=UAP1 PE=1 SV=3	0	FALSE	135.552	58	26	60	25	522	58.7	6.33	203.78	26	1	1.057	0.0799754	0.961	-0.0573917	0.969	-0.0454314	0.0031523	2.50137	0.00139508	2.8554	0.00596895	2.2241	0.97	0.74	0.83	1.17248e+07	1.07046e+07	1.0784e+07	1.1076e+07	0.36	1.4	1.7	1.48	High	High	High	High	High	High	High	High	High	High	High	High	High	High	High	High	1
High	Master Protein	P60900	Proteasome subunit alpha type-6 OS=Homo sapiens OX=9606 GN=PSMA6 PE=1 SV=1	0	FALSE	77.026	58	14	65	14	246	27.4	6.76	294.24	14	0	0.961	-0.0573917	1.083	0.115033	1.065	0.0908534	0.120631	0.918542	0.00231342	2.63575	0.154927	0.809873	2.06	0.64	7.37	2.09406e+07	2.36816e+07	2.34182e+07	2.16661e+07	4.31	5.09	5.46	4.14	High	High	High	High	High	High	High	High	High	High	High	High	High	High	High	High	1
High	Master Protein	Q5T1V6	Probable ATP-dependent RNA helicase DDX59 OS=Homo sapiens OX=9606 GN=DDX59 PE=1 SV=1	0	FALSE	119.313	52	28	37	28	619	68.8	7.44	133.43	28	0	1.025	0.0356239	0.977	-0.0335695	1.011	0.015783	0.0780295	1.10774	0.303463	0.517894	0.402116	0.395649	2.08	1.77	2.2	4.01828e+06	3.85927e+06	3.96787e+06	3.92335e+06	1.27	0.68	0.71	2.42	High	High	High	High	High	High	High	High	High	High	High	High	High	High	High	High	1
High	Master Protein	Q8WUX2	Glutathione-specific gamma-glutamylcyclotransferase 2 OS=Homo sapiens OX=9606 GN=CHAC2 PE=1 SV=1	0	FALSE	20.162	28	5	9	5	184	20.9	5.43	27.42	5	0	0.963	-0.0543923	0.988	-0.0174171	0.955	-0.0664274	0.137116	0.862911	0.410695	0.386481	0.168616	0.7731	3.18	3.01	1.68	1.95365e+06	1.99909e+06	1.95023e+06	2.02309e+06	3.56	1.7	2.56	2.22	High	High	High	High	High	High	High	High	High	High	High	High	High	High	High	High	1
High	Master Protein	Q9P021	Cysteine-rich PDZ-binding protein OS=Homo sapiens OX=9606 GN=CRIPT PE=1 SV=1	0	FALSE	14.83	33	4	9	4	101	11.2	9.47	23.44	4	0	1.046	0.0648829	1.071	0.0989585	0.937	-0.093879	0.0675069	1.17065	0.00865806	2.06258	0.0142154	1.84724	2.55	2.26	2.15	736476	754520	653454	689000	4.38	3.15	2.7	3.56	High	High	High	High	High	High	High	High	High	High	High	High	High	High	High	High	1
High	Master Protein	P11717	Cation-independent mannose-6-phosphate receptor OS=Homo sapiens OX=9606 GN=IGF2R PE=1 SV=3	0	FALSE	431.674	47	98	164	98	2491	274.2	5.94	588.63	98	0	1.003	0.00432161	0.93	-0.104697	1.051	0.0717627	0.815045	0.0888184	0.00105874	2.97521	0.0100041	1.99982	0.7	1.18	1.55	2.35262e+07	2.18384e+07	2.46118e+07	2.34173e+07	1.45	1.21	1.06	0.78	High	High	High	High	High	High	High	High	High	High	High	High	High	High	High	High	1
High	Master Protein	Q9NUQ3	Gamma-taxilin OS=Homo sapiens OX=9606 GN=TXLNG PE=1 SV=2	0	FALSE	160.682	66	33	81	31	528	60.5	7.52	296.11	33	1	1.014	0.0200577	1.032	0.045443	0.966	-0.0499049	0.0352201	1.45321	0.0275894	1.55926	0.119988	0.920863	0.67	1.85	0.58	1.08318e+07	1.09911e+07	1.03829e+07	1.06887e+07	1.15	0.54	1.1	1.6	High	High	High	High	High	High	High	High	High	High	High	High	High	High	High	High	1
High	Master Protein	O00193	Small acidic protein OS=Homo sapiens OX=9606 GN=SMAP PE=1 SV=1	0	FALSE	44.472	40	8	38	8	183	20.3	4.72	138.65	8	0	1.029	0.041243	0.978	-0.0320936	0.943	-0.0846703	0.285882	0.543813	0.39631	0.401965	0.0152181	1.81764	5.18	6.14	2.86	9.25759e+06	8.83348e+06	8.45161e+06	9.00138e+06	8.09	7.81	3.86	2.2	High	High	High	High	High	High	High	High	High	High	High	High	High	High	High	High	1
High	Master Protein	A7MCY6	TANK-binding kinase 1-binding protein 1 OS=Homo sapiens OX=9606 GN=TBKBP1 PE=1 SV=1	0	FALSE	14.612	8	4	4	4	615	67.7	5.86	13.42	4	0	1.113	0.154454	0.906	-0.142417	0.963	-0.0543923	0.240164	0.619491	0.0383756	1.41594	0.147348	0.831656	7.33	1.06	0.56	222579	182465	193647	203796	6.66	1.79	2.45	7.48	High	High	High	High	High	High	High	High	High	High	High	High	High	High	High	High	1
High	Master Protein	Q9UM54	Unconventional myosin-VI OS=Homo sapiens OX=9606 GN=MYO6 PE=1 SV=4	0	FALSE	241.403	49	58	108	58	1294	149.6	8.53	396.89	58	0	1.065	0.0908534	0.949	-0.07552	1.046	0.0648829	0.00796925	2.09858	0.00492227	2.30783	0.0168422	1.7736	2.15	0.35	2.17	1.51015e+07	1.35332e+07	1.47727e+07	1.41887e+07	0.66	1.16	0.5	1.77	High	High	High	High	High	High	High	High	High	High	High	High	High	High	High	High	1
High	Master Protein	P07099	Epoxide hydrolase 1 OS=Homo sapiens OX=9606 GN=EPHX1 PE=1 SV=1	0	FALSE	59.675	45	17	28	17	455	52.9	7.25	95	17	0	1.147	0.197865	1.045	0.0635029	1.388	0.473008	0.00339893	2.46866	0.0510219	1.29224	0.000126974	3.89628	3.41	3.51	2.41	4.76117e+06	4.36633e+06	5.76234e+06	4.16161e+06	3.04	3.09	3.02	1.43	High	High	High	High	High	High	High	High	High	High	High	High	High	High	High	High	1
High	Master Protein	Q9H0M0	NEDD4-like E3 ubiquitin-protein ligase WWP1 OS=Homo sapiens OX=9606 GN=WWP1 PE=1 SV=1	0	FALSE	48.413	17	16	20	10	922	105.1	5.9	56.92	16	0	0.969	-0.0454314	1.016	0.0229004	0.974	-0.0380063	0.45096	0.345862	0.771269	0.112794	0.159576	0.797032	3.26	1.51	2.78	401063	408448	400813	404560	5.49	1.63	2.01	2.5	High	High	High	High	High	High	High	High	High	High	High	High	High	High	High	High	1
High	Master Protein	Q9P0K7	Ankycorbin OS=Homo sapiens OX=9606 GN=RAI14 PE=1 SV=2	0	FALSE	209.962	56	49	78	49	980	110	6.21	280.71	49	0	1.026	0.0370307	1.068	0.0949116	1.026	0.0370307	0.00059066	3.22866	0.000277128	3.55732	0.00174061	2.7593	0.29	0.5	0.46	9.28604e+06	9.65268e+06	9.27986e+06	9.05482e+06	0.74	0.85	0.37	0.59	High	High	High	High	High	High	High	High	High	High	High	High	High	High	High	High	1
High	Master Protein	Q9NYU1	UDP-glucose:glycoprotein glucosyltransferase 2 OS=Homo sapiens OX=9606 GN=UGGT2 PE=1 SV=4	0	FALSE	50.18	10	16	19	13	1516	174.6	6.89	54.78	16	0	1.068	0.0949116	1.032	0.045443	1.119	0.16221	0.0542565	1.26555	0.0642658	1.19202	0.00948322	2.02304	1.64	0.39	4.27	712308	693953	758907	680566	2.31	2.63	2.25	3.55	High	High	High	High	High	High	High	High	High	High	High	High	High	High	High	High	1
High	Master Protein	Q9NTJ4	Alpha-mannosidase 2C1 OS=Homo sapiens OX=9606 GN=MAN2C1 PE=1 SV=1	0	FALSE	63.539	20	18	23	18	1040	115.8	6.57	73.64	18	0	1.044	0.0621217	0.992	-0.011588	1.012	0.0172093	0.0667484	1.17556	0.669279	0.174393	0.0197405	1.70464	3.27	4.35	0.63	1.73159e+06	1.65847e+06	1.6954e+06	1.66658e+06	4.06	2.56	1.73	1.73	High	High	High	High	High	High	High	High	High	High	High	High	High	High	High	High	1
High	Master Protein	P28715	DNA repair protein complementing XP-G cells OS=Homo sapiens OX=9606 GN=ERCC5 PE=1 SV=3	0	FALSE	88.857	20	19	23	19	1186	133	5.22	84.92	19	0	1.029	0.041243	1.001	0.00144197	1.011	0.015783	0.0147658	1.83074	0.645369	0.190192	0.415946	0.380963	1.39	0.54	2.67	1.31927e+06	1.28303e+06	1.29208e+06	1.28236e+06	1.5	1.34	2.31	0.46	High	High	High	High	High	High	High	High	High	High	High	High	High	High	High	High	1
High	Master Protein	O95999	B-cell lymphoma/leukemia 10 OS=Homo sapiens OX=9606 GN=BCL10 PE=1 SV=1	0	FALSE	23.592	37	7	10	7	233	26.2	5.74	33.74	7	0	1.026	0.0370307	1.034	0.0482362	0.977	-0.0335695	0.241156	0.617703	0.0536996	1.27003	0.36957	0.432303	3.18	0.88	2.09	2.71431e+06	2.83469e+06	2.65794e+06	2.70103e+06	5.41	4.5	0.66	2.9	High	High	High	High	High	High	High	High	High	High	High	High	High	High	High	High	1
High	Master Protein	O95487	Protein transport protein Sec24B OS=Homo sapiens OX=9606 GN=SEC24B PE=1 SV=2	0	FALSE	97.42	24	23	43	21	1268	137.3	6.67	156.89	23	3	1.003	0.00432161	0.968	-0.046921	0.999	-0.00144342	0.764457	0.116647	0.0928329	1.0323	0.925089	0.0338167	0.82	2.46	0.45	5.7653e+06	5.62042e+06	5.80068e+06	5.79897e+06	2.21	1.3	0.89	1.17	High	High	High	High	High	High	High	High	High	High	High	High	High	High	High	High	1
High	Master Protein	Q15418	Ribosomal protein S6 kinase alpha-1 OS=Homo sapiens OX=9606 GN=RPS6KA1 PE=1 SV=2	0	FALSE	198.856	63	39	77	27	735	82.7	7.83	297.74	39	0	1.026	0.0370307	0.928	-0.107803	1.021	0.0299829	0.0130895	1.88308	0.00273476	2.56308	0.43293	0.363582	0.27	1.13	1.27	7.52815e+06	6.73874e+06	7.37793e+06	7.30557e+06	1.75	1.1	1.42	2.23	High	High	High	High	High	High	High	High	High	High	High	High	High	High	High	High	1
High	Master Protein	Q96Q89	Kinesin-like protein KIF20B OS=Homo sapiens OX=9606 GN=KIF20B PE=1 SV=3	0	FALSE	229.282	37	65	83	65	1820	210.5	5.67	282.02	65	0	1.341	0.423309	1.14	0.189034	1.028	0.0398403	2.88548e-05	4.53978	0.000340688	3.46764	0.0825337	1.08337	1.68	1.2	1.55	8.78862e+06	7.4551e+06	6.69127e+06	6.51085e+06	1.41	0.61	1.06	1.28	High	High	High	High	High	High	High	High	High	High	High	High	High	High	High	High	1
High	Master Protein	Q13501	Sequestosome-1 OS=Homo sapiens OX=9606 GN=SQSTM1 PE=1 SV=1	0	FALSE	89.313	62	13	31	13	440	47.7	5.22	145.59	13	0	1.041	0.0579701	1.255	0.327687	1.023	0.0328061	0.0353277	1.45189	0.000222175	3.65331	0.112697	0.948088	1.96	1.81	2.13	1.67765e+06	2.01452e+06	1.63158e+06	1.6133e+06	0.78	0.57	1.24	2.08	High	High	High	High	High	High	High	High	High	High	High	High	High	High	High	High	1
High	Master Protein	O60331	Phosphatidylinositol 4-phosphate 5-kinase type-1 gamma OS=Homo sapiens OX=9606 GN=PIP5K1C PE=1 SV=2	0	FALSE	34.764	15	10	11	7	668	73.2	5.29	33.75	10	0	1.041	0.0579701	1.061	0.0854247	1.001	0.00144197	0.222815	0.652056	0.169924	0.769745	0.775595	0.110365	5.06	2.83	2.57	524275	531964	503534	503720	1.45	1.88	1.95	3.32	High	High	High	High	High	High	High	High	High	High	High	High	High	High	High	High	1
High	Master Protein	Q24JP5	Transmembrane protein 132A OS=Homo sapiens OX=9606 GN=TMEM132A PE=1 SV=1	0	FALSE	9.886	4	4	4	4	1023	110	5.62	11.02	4	0	0.996	-0.00578235	1.015	0.0214797	1.084	0.116365	0.80173	0.0959718	0.723767	0.140401	0.0135632	1.86764	5.24	1.12	3.16	188315	191948	205037	190096	3.78	3.17	4.19	5.06	High	High	High	High	High	High	High	High	High	High	High	High	High	High	High	High	1
High	Master Protein	Q9H8U3	AN1-type zinc finger protein 3 OS=Homo sapiens OX=9606 GN=ZFAND3 PE=1 SV=1	0	FALSE	13.34	24	6	7	6	227	25.2	7.43	15.42	6	0	1.048	0.0676387	1.079	0.109695	1.01	0.0143553	0.0782525	1.1065	0.0304414	1.51654	0.512567	0.29025	4.54	3.92	2.71	773774	793961	745959	735986	1.75	1.34	2.75	2.44	High	High	High	High	High	High	High	High	High	High	High	High	High	High	High	High	1
High	Master Protein	Q8IWF2	FAD-dependent oxidoreductase domain-containing protein 2 OS=Homo sapiens OX=9606 GN=FOXRED2 PE=1 SV=1	0	FALSE	44.208	24	14	19	14	684	77.7	7.72	61.64	14	0	1.049	0.0690147	0.991	-0.013043	1.007	0.0100637	0.0341679	1.46638	0.353416	0.451714	0.592176	0.227549	2.66	1.98	3	1.22952e+06	1.14928e+06	1.17429e+06	1.15423e+06	1.8	0.8	1.15	2.78	High	High	High	High	High	High	High	High	High	High	High	High	High	High	High	High	1
High	Master Protein	Q07912	Activated CDC42 kinase 1 OS=Homo sapiens OX=9606 GN=TNK2 PE=1 SV=3	0	FALSE	21.691	8	6	6	6	1038	114.5	7.25	23.58	6	0	1.041	0.0579701	0.958	-0.0619024	0.995	-0.00723157	0.170978	0.76706	0.134711	0.870598	0.756962	0.120926	4.06	5.03	1.17	221666	209241	215443	215412	3.98	5.28	3.54	2.18	High	High	High	High	High	High	High	High	High	High	High	High	High	High	High	High	1
High	Master Protein	Q5VU43	Myomegalin OS=Homo sapiens OX=9606 GN=PDE4DIP PE=1 SV=3	0	FALSE	128.296	14	32	38	31	2346	264.9	5.47	133.33	32	0	1.007	0.0100637	0.973	-0.0394883	0.979	-0.0306192	0.821288	0.0855046	0.0462272	1.3351	0.0140719	1.85165	0.62	1.54	0.35	4.08626e+06	3.98501e+06	3.98093e+06	4.08062e+06	0.95	1.3	0.75	0.93	High	High	High	High	High	High	High	High	High	High	High	High	High	High	High	High	1
High	Master Protein	O43708	Maleylacetoacetate isomerase OS=Homo sapiens OX=9606 GN=GSTZ1 PE=1 SV=3	0	FALSE	31.71	31	8	14	8	216	24.2	8.54	50.55	8	0	1.021	0.0299829	0.932	-0.101598	1.017	0.0243197	0.143912	0.841902	0.00781127	2.10728	0.317053	0.498868	2.26	1.7	2.6	1.45323e+06	1.32731e+06	1.4557e+06	1.43109e+06	1.06	0.8	2.62	2.05	High	High	High	High	High	High	High	High	High	High	High	High	High	High	High	High	1
High	Master Protein	Q5TKA1	Protein lin-9 homolog OS=Homo sapiens OX=9606 GN=LIN9 PE=1 SV=1	0	FALSE	76.184	38	18	31	18	542	61.9	9.04	121.24	18	0	1.003	0.00432161	1.043	0.0607392	0.996	-0.00578235	0.852332	0.069391	0.112627	0.948358	0.922364	0.0350977	1.8	2.36	2.28	2.56355e+06	2.68127e+06	2.58269e+06	2.59341e+06	2.24	2.07	1.44	2.07	High	High	High	High	High	High	High	High	High	High	High	High	High	High	High	High	1
High	Master Protein	Q92841	Probable ATP-dependent RNA helicase DDX17 OS=Homo sapiens OX=9606 GN=DDX17 PE=1 SV=2	0	FALSE	245.54	55	43	296	34	729	80.2	8.27	941.32	43	12	0.999	-0.00144342	1.031	0.0440443	0.991	-0.013043	0.95665	0.019247	0.0728631	1.13749	0.0780139	1.10783	2.44	1.34	0.65	5.48896e+07	5.64813e+07	5.44126e+07	5.50865e+07	2.23	1.17	0.95	1.09	High	High	High	High	High	High	High	High	High	High	High	High	High	High	High	High	1
High	Master Protein	O76075	DNA fragmentation factor subunit beta OS=Homo sapiens OX=9606 GN=DFFB PE=1 SV=1	0	FALSE	58.433	54	15	25	15	338	39.1	9	88.66	15	0	1.055	0.077243	0.975	-0.0365259	1.006	0.00863031	0.00237265	2.62477	0.376091	0.424707	0.956994	0.0190906	1	5.78	6.32	2.65924e+06	2.41182e+06	2.53339e+06	2.52112e+06	4.16	3.35	3.16	3.13	High	High	High	High	High	High	High	High	High	High	High	High	High	High	High	High	1
High	Master Protein	Q9NRY4	Rho GTPase-activating protein 35 OS=Homo sapiens OX=9606 GN=ARHGAP35 PE=1 SV=3	0	FALSE	195.39	37	45	66	45	1499	170.4	6.64	244.33	45	0	0.996	-0.00578235	0.96	-0.0588937	1.02	0.0285692	0.296488	0.527993	0.0133416	1.87479	0.0225837	1.6462	0.85	1.94	0.43	7.18566e+06	6.91638e+06	7.35514e+06	7.23485e+06	1.08	1.26	0.77	1.49	High	High	High	High	High	High	High	High	High	High	High	High	High	High	High	High	1
High	Master Protein	O00151	PDZ and LIM domain protein 1 OS=Homo sapiens OX=9606 GN=PDLIM1 PE=1 SV=4	0	FALSE	116.677	77	16	44	16	329	36	7.02	187	16	0	1.033	0.0468403	1.049	0.0690147	1.064	0.0894982	0.0464266	1.33323	0.352478	0.452868	0.0306884	1.51303	2.27	6.12	2.59	5.72048e+06	5.77929e+06	5.83379e+06	5.54382e+06	1.92	5.06	1.98	1.9	High	High	High	High	High	High	High	High	High	High	High	High	High	High	High	High	1
High	Master Protein	Q96F86	Enhancer of mRNA-decapping protein 3 OS=Homo sapiens OX=9606 GN=EDC3 PE=1 SV=1	0	FALSE	111.322	64	23	49	23	508	56	7.11	187.8	23	0	1.018	0.0257376	0.995	-0.00723157	0.974	-0.0380063	0.264576	0.57745	0.694548	0.158298	0.0832562	1.07958	3.27	1.03	1.46	5.30599e+06	5.22211e+06	5.07662e+06	5.25061e+06	1.7	1.14	0.99	1.91	High	High	High	High	High	High	High	High	High	High	High	High	High	High	High	High	1
High	Master Protein	Q9Y5L4	Mitochondrial import inner membrane translocase subunit Tim13 OS=Homo sapiens OX=9606 GN=TIMM13 PE=1 SV=1	0	FALSE	33.329	61	5	21	5	95	10.5	8.18	61.87	5	0	0.995	-0.00723157	1.014	0.0200577	1.005	0.0071955	0.864599	0.0631851	0.853255	0.0689213	0.660643	0.180033	3.63	8.99	0.54	4.23726e+06	4.34315e+06	4.28748e+06	4.26289e+06	3.11	7.63	0.95	0.66	High	High	High	High	High	High	High	High	High	High	High	High	High	High	High	High	1
High	Master Protein	O95218	Zinc finger Ran-binding domain-containing protein 2 OS=Homo sapiens OX=9606 GN=ZRANB2 PE=1 SV=2	0	FALSE	80.643	42	16	54	16	330	37.4	10.01	165.2	16	0	1.059	0.0827026	1.09	0.124328	1.029	0.041243	0.044578	1.35088	0.0153465	1.81399	0.0406258	1.3912	3.69	3.21	1.62	1.19265e+07	1.23818e+07	1.16112e+07	1.1224e+07	6.13	4.23	3.76	3.23	High	High	High	High	High	High	High	High	High	High	High	High	High	High	High	High	1
High	Master Protein	P36871	Phosphoglucomutase-1 OS=Homo sapiens OX=9606 GN=PGM1 PE=1 SV=3	0	FALSE	197.335	72	33	114	33	562	61.4	6.76	409.94	33	0	0.96	-0.0588937	0.903	-0.147202	0.996	-0.00578235	0.0153885	1.8128	0.00109184	2.96184	0.751575	0.124028	1.39	0.44	1.41	2.45898e+07	2.33054e+07	2.55943e+07	2.56861e+07	2.14	0.9	0.61	1.16	High	High	High	High	High	High	High	High	High	High	High	High	High	High	High	High	1
High	Master Protein	Q8N5M1	ATP synthase mitochondrial F1 complex assembly factor 2 OS=Homo sapiens OX=9606 GN=ATPAF2 PE=1 SV=1	0	FALSE	21.782	26	6	6	6	289	32.8	7.09	20.63	6	0	1.008	0.0114956	1.01	0.0143553	1.052	0.0731347	0.516229	0.287157	0.543372	0.264902	0.287548	0.541289	2.9	3.63	3.38	603149	596770	609904	590332	3.17	2.75	2.45	4.45	High	High	High	High	High	High	High	High	High	High	High	High	High	High	High	High	1
High	Master Protein	P62910	60S ribosomal protein L32 OS=Homo sapiens OX=9606 GN=RPL32 PE=1 SV=2	0	FALSE	41.851	50	8	71	8	135	15.9	11.33	230.19	8	0	1.01	0.0143553	1.066	0.0922074	0.939	-0.0908029	0.43733	0.359191	0.0167044	1.77717	0.0138564	1.85835	2.23	1.84	0.89	2.40129e+07	2.51659e+07	2.25016e+07	2.36379e+07	2.96	1.08	2.23	2.34	High	High	High	High	High	High	High	High	High	High	High	High	High	High	High	High	1
High	Master Protein	Q16352	Alpha-internexin OS=Homo sapiens OX=9606 GN=INA PE=1 SV=2	0	FALSE	144.374	66	33	81	29	499	55.4	5.4	291.35	33	0	1.228	0.296311	1.115	0.157044	0.983	-0.0247367	9.28429e-05	4.03225	0.000493599	3.30663	0.18076	0.742897	1.59	1.26	2.55	1.25495e+07	1.14296e+07	1.00507e+07	1.01676e+07	1.75	1.56	1.48	2.38	High	High	High	High	High	High	High	High	High	High	High	High	High	High	High	High	1
High	Master Protein	O75396	Vesicle-trafficking protein SEC22b OS=Homo sapiens OX=9606 GN=SEC22B PE=1 SV=4	0	FALSE	65.348	47	9	25	9	215	24.6	6.92	101.58	9	0	1.057	0.0799754	0.955	-0.0664274	1.116	0.158337	0.0211535	1.67462	0.051502	1.28818	0.0128793	1.89011	2.24	0.9	3.12	3.41017e+06	3.12131e+06	3.61996e+06	3.24237e+06	2.14	1.31	3.19	1.54	High	High	High	High	High	High	High	High	High	High	High	High	High	High	High	High	1
High	Master Protein	O15027	Protein transport protein Sec16A OS=Homo sapiens OX=9606 GN=SEC16A PE=1 SV=4	0	FALSE	271.254	33	57	105	57	2357	251.7	5.8	389.88	57	0	1.042	0.0593553	0.982	-0.0262051	1	0	0.0119023	1.92437	0.00824502	2.08381	0.89809	0.0466804	1.85	0.65	1.68	1.18096e+07	1.11783e+07	1.13269e+07	1.13268e+07	0.97	0.79	1.08	0.75	High	High	High	High	High	High	High	High	High	High	High	High	High	High	High	High	1
High	Master Protein	Q9NYI0	PH and SEC7 domain-containing protein 3 OS=Homo sapiens OX=9606 GN=PSD3 PE=1 SV=2	0	FALSE	27.169	8	9	10	9	1048	116	5.99	32.82	9	0	1.028	0.0398403	1.011	0.015783	1.025	0.0356239	0.0691356	1.1603	0.519337	0.284551	0.372816	0.428505	1.08	3.29	2.44	485636	477952	485811	472492	1.08	2.8	4.92	1.66	High	High	High	High	High	High	High	High	High	High	High	High	High	High	High	High	1
High	Master Protein	Q9Y2K1	Zinc finger and BTB domain-containing protein 1 OS=Homo sapiens OX=9606 GN=ZBTB1 PE=1 SV=3	0	FALSE	39.828	16	9	10	9	713	82	6.39	36.29	9	0	1.095	0.130931	1.088	0.121679	1.005	0.0071955	0.00980479	2.00856	0.0468472	1.32932	0.684846	0.164407	2.02	6.26	1.91	279539	278933	259240	256634	1.94	3.51	2.07	2.11	High	High	High	High	High	High	High	High	High	High	High	High	High	High	High	High	1
High	Master Protein	Q9UG01	Intraflagellar transport protein 172 homolog OS=Homo sapiens OX=9606 GN=IFT172 PE=1 SV=2	0	FALSE	226.985	38	57	70	57	1749	197.5	6.13	250.93	57	0	1.024	0.0342157	0.988	-0.0174171	0.994	-0.00868224	0.0670207	1.17379	0.285001	0.545154	0.744556	0.128103	1.59	1.85	0.41	6.51827e+06	6.26374e+06	6.35281e+06	6.36244e+06	0.72	0.57	1.16	1.35	High	High	High	High	High	High	High	High	High	High	High	High	High	High	High	High	1
High	Master Protein	Q13162	Peroxiredoxin-4 OS=Homo sapiens OX=9606 GN=PRDX4 PE=1 SV=1	0	FALSE	62.324	58	13	69	10	271	30.5	6.29	219.81	13	0	1.005	0.0071955	0.958	-0.0619024	1.08	0.111031	0.476006	0.322388	0.0484135	1.31503	0.00321284	2.49311	1.96	2.18	1.99	1.01602e+07	9.69681e+06	1.08681e+07	1.00654e+07	1.09	1.25	0.71	2.22	High	High	High	High	High	High	High	High	High	High	High	High	High	High	High	High	1
High	Master Protein	Q5VV42	Threonylcarbamoyladenosine tRNA methylthiotransferase OS=Homo sapiens OX=9606 GN=CDKAL1 PE=1 SV=1	0	FALSE	84.928	46	22	33	22	579	65.1	7.46	112.31	22	0	1.06	0.0840643	1.018	0.0257376	1.11	0.15056	0.0123211	1.90935	0.210879	0.675966	0.0135443	1.86824	1.08	1.63	1.75	3.37201e+06	3.22073e+06	3.48267e+06	3.16718e+06	1.77	1.25	1.49	2.52	High	High	High	High	High	High	High	High	High	High	High	High	High	High	High	High	1
High	Master Protein	Q4ADV7	RAB6A-GEF complex partner protein 1 OS=Homo sapiens OX=9606 GN=RIC1 PE=1 SV=2	0	FALSE	15.456	4	5	6	5	1423	159.2	6.38	21.85	5	0	0.993	-0.0101344	0.959	-0.0603973	1.023	0.0328061	0.857333	0.0668505	0.0256576	1.59078	0.860401	0.0652993	3.82	1.26	4.58	305624	297965	309195	307928	2.05	5.48	5.89	3.47	High	High	High	High	High	High	High	High	High	High	High	High	High	High	High	High	1
High	Master Protein	P49427	Ubiquitin-conjugating enzyme E2 R1 OS=Homo sapiens OX=9606 GN=CDC34 PE=1 SV=2	0	FALSE	30.384	51	8	16	7	236	26.7	4.54	53.9	8	1	0.98	-0.0291463	1.095	0.130931	0.94	-0.0892673	0.276953	0.557594	0.0149755	1.82462	0.133097	0.875832	1.52	3.93	7.08	2.22047e+06	2.49475e+06	2.12948e+06	2.26334e+06	3.35	1.93	2.63	4.37	High	High	High	High	High	High	High	High	High	High	High	High	High	High	High	High	1
High	Master Protein	Q02153	Guanylate cyclase soluble subunit beta-1 OS=Homo sapiens OX=9606 GN=GUCY1B1 PE=1 SV=1	0	FALSE	35.982	17	11	12	11	619	70.5	5.35	37.63	11	0	0.99	-0.0144996	0.988	-0.0174171	1.004	0.00575927	0.501075	0.300097	0.475352	0.322984	0.955028	0.0199838	2.74	1.81	4.21	880805	878698	888330	895313	1.99	3.19	2.68	1.45	High	High	High	High	High	High	High	High	High	High	High	High	High	High	High	High	1
High	Master Protein	P06241	Tyrosine-protein kinase Fyn OS=Homo sapiens OX=9606 GN=FYN PE=1 SV=3	0	FALSE	42.024	20	13	23	6	537	60.7	6.67	67.05	13	5	1.096	0.132248	1.121	0.164786	1.236	0.305679	0.00187969	2.72591	0.00689445	2.1615	0.00146512	2.83413	0.41	1.97	3.82	1.67093e+06	1.67246e+06	1.85722e+06	1.50017e+06	2.56	1.12	1.93	2.35	High	High	High	High	High	High	High	High	High	High	High	High	High	High	High	High	1
High	Master Protein	Q01664	Transcription factor AP-4 OS=Homo sapiens OX=9606 GN=TFAP4 PE=1 SV=2	0	FALSE	64.503	44	12	20	12	338	38.7	5.87	84.47	12	0	0.917	-0.125006	1.049	0.0690147	0.99	-0.0144996	0.000835792	3.0779	0.00278772	2.55475	0.676218	0.169913	1	1.1	2.3	1.67024e+06	1.9144e+06	1.81322e+06	1.82148e+06	1.86	1.11	2.29	0.7	High	High	High	High	High	High	High	High	High	High	High	High	High	High	High	High	1
High	Master Protein	Q9UHC7	E3 ubiquitin-protein ligase makorin-1 OS=Homo sapiens OX=9606 GN=MKRN1 PE=1 SV=3	0	FALSE	49.225	35	13	18	12	482	53.3	5.14	65.97	13	0	1.003	0.00432161	1.107	0.146655	1.013	0.0186342	0.884185	0.0534568	3.19669e-05	4.4953	0.220373	0.656842	4.01	0.6	1.65	1.34322e+06	1.47025e+06	1.37268e+06	1.32855e+06	2.04	2.87	2.24	3.15	High	High	High	High	High	High	High	High	High	High	High	High	High	High	High	High	1
High	Master Protein	Q14534	Squalene monooxygenase OS=Homo sapiens OX=9606 GN=SQLE PE=1 SV=3	0	FALSE	49.05	28	13	15	13	574	63.9	8.63	55.37	13	0	1.028	0.0398403	1.148	0.199123	1.136	0.183963	0.158541	0.79986	0.00700092	2.15484	0.00551241	2.25866	2.77	4.28	4.43	1.14207e+06	1.25659e+06	1.24703e+06	1.10685e+06	2.25	3.62	2.18	1.99	High	High	High	High	High	High	High	High	High	High	High	High	High	High	High	High	1
High	Master Protein	Q9NPA0	ER membrane protein complex subunit 7 OS=Homo sapiens OX=9606 GN=EMC7 PE=1 SV=1	0	FALSE	32.461	48	9	13	9	242	26.5	9.25	43.44	9	0	1.024	0.0342157	1.149	0.200379	1.416	0.501821	0.381878	0.418076	0.00461151	2.33616	0.000405577	3.39193	4.59	0.18	3.96	1.07028e+06	1.16872e+06	1.46016e+06	1.04706e+06	3.67	3.21	5.24	3.86	High	High	High	High	High	High	High	High	High	High	High	High	High	High	High	High	1
High	Master Protein	Q9UJA5	tRNA (adenine(58)-N(1))-methyltransferase non-catalytic subunit TRM6 OS=Homo sapiens OX=9606 GN=TRMT6 PE=1 SV=1	0	FALSE	96.424	46	24	43	24	497	55.8	7.55	143.77	24	0	0.977	-0.0335695	1.01	0.0143553	0.971	-0.0424568	0.0163052	1.78767	0.230543	0.637249	0.00201874	2.69492	0.6	1.15	0.44	8.45253e+06	8.71124e+06	8.41032e+06	8.67588e+06	1.64	1.38	1.01	1.27	High	High	High	High	High	High	High	High	High	High	High	High	High	High	High	High	1
High	Master Protein	Q9NS00	Glycoprotein-N-acetylgalactosamine 3-beta-galactosyltransferase 1 OS=Homo sapiens OX=9606 GN=C1GALT1 PE=1 SV=1	0	FALSE	36.799	30	9	10	9	363	42.2	6.64	36.54	9	0	1.02	0.0285692	0.989	-0.0159576	1.029	0.041243	0.575131	0.240233	0.549087	0.260359	0.174053	0.759319	3.37	4.83	0.92	487141	476855	495554	482161	1.8	1.7	1.51	3.3	High	High	High	High	High	High	High	High	High	High	High	High	High	High	High	High	1
High	Master Protein	Q9BSU1	UPF0183 protein C16orf70 OS=Homo sapiens OX=9606 GN=C16orf70 PE=1 SV=1	0	FALSE	27.936	22	7	10	7	422	47.5	7.72	38.96	7	0	0.983	-0.0247367	0.898	-0.155213	0.943	-0.0846703	0.605577	0.217831	0.0403698	1.39394	0.0191328	1.71822	5.07	5.39	2.78	1.253e+06	1.13434e+06	1.19389e+06	1.23827e+06	3.47	4.34	3.69	3.41	High	High	High	High	High	High	High	High	High	High	High	High	High	High	High	High	1
High	Master Protein	P08243	Asparagine synthetase [glutamine-hydrolyzing] OS=Homo sapiens OX=9606 GN=ASNS PE=1 SV=4	0	FALSE	191.406	68	29	144	29	561	64.3	6.86	494.68	29	0	1.022	0.0313952	1.052	0.0731347	1.01	0.0143553	0.0303419	1.51796	0.00177356	2.75115	0.0436558	1.35996	0.95	0.53	0.54	2.57598e+07	2.64395e+07	2.54324e+07	2.51773e+07	0.85	0.99	0.46	0.36	High	High	High	High	High	High	High	High	High	High	High	High	High	High	High	High	1
High	Master Protein	Q9Y6I9	Testis-expressed protein 264 OS=Homo sapiens OX=9606 GN=TEX264 PE=1 SV=1	0	FALSE	32.215	30	8	11	8	313	34.2	4.86	40.82	8	0	1.029	0.041243	1.157	0.210389	1.354	0.437228	0.419004	0.377782	0.00939485	2.02711	0.000841581	3.0749	2	3.77	4.89	590524	666772	784675	576497	1.67	1.76	2.27	2.91	High	High	High	High	High	High	High	High	High	High	High	High	High	High	High	High	1
High	Master Protein	Q9Y2Z0	Protein SGT1 homolog OS=Homo sapiens OX=9606 GN=SUGT1 PE=1 SV=3	0	FALSE	122.007	65	23	61	22	365	41	5.16	217.14	23	1	1.055	0.077243	1.027	0.0384362	0.984	-0.0232698	0.0118372	1.92675	0.0519107	1.28474	0.191485	0.717865	2.22	0.87	2.04	1.34463e+07	1.3157e+07	1.2544e+07	1.26913e+07	2.86	1.82	1.11	1.06	High	High	High	High	High	High	High	High	High	High	High	High	High	High	High	High	1
High	Master Protein	Q8IW45	ATP-dependent (S)-NAD(P)H-hydrate dehydratase OS=Homo sapiens OX=9606 GN=NAXD PE=1 SV=1	0	FALSE	16.854	15	5	5	5	347	36.6	8.06	16.97	5	0	1.041	0.0579701	0.96	-0.0588937	1.005	0.0071955	0.4315	0.365019	0.0630008	1.20065	0.337557	0.471653	6.46	2.34	0.57	360935	341380	356895	348776	5.08	2.72	4.83	2.37	High	High	High	High	High	High	High	High	High	High	High	High	High	High	High	High	1
High	Master Protein	P04150	Glucocorticoid receptor OS=Homo sapiens OX=9606 GN=NR3C1 PE=1 SV=1	0	FALSE	70.321	30	17	19	16	777	85.6	6.38	77.67	17	1	1.039	0.0551957	1.012	0.0172093	1.04	0.0565835	0.232768	0.633077	0.555687	0.25517	0.22297	0.651754	5.65	0.82	6.13	1.12158e+06	1.09082e+06	1.11751e+06	1.07923e+06	3.09	0.77	3.33	2.35	High	High	High	High	High	High	High	High	High	High	High	High	High	High	High	High	1
High	Master Protein	Q8NI77	Kinesin-like protein KIF18A OS=Homo sapiens OX=9606 GN=KIF18A PE=1 SV=2	0	FALSE	69.257	20	18	24	16	898	102.2	8.91	78.35	18	1	1.433	0.519039	1.019	0.0271541	1.001	0.00144197	3.0913e-05	4.50986	0.361821	0.441506	0.646363	0.189523	2.22	2.43	1.61	2.01502e+06	1.43021e+06	1.41285e+06	1.4045e+06	0.3	1.1	1.52	1.7	High	High	High	High	High	High	High	High	High	High	High	High	High	High	High	High	1
High	Master Protein	O15318	DNA-directed RNA polymerase III subunit RPC7 OS=Homo sapiens OX=9606 GN=POLR3G PE=1 SV=2	0	FALSE	19.43	22	5	7	5	223	25.9	4.63	21.64	5	0	1.044	0.0621217	1.101	0.138814	1.015	0.0214797	0.0639293	1.1943	0.0441662	1.35491	0.382572	0.417287	3.17	2.37	3.88	905186	941735	887771	856388	4.56	1.72	3.22	3.27	High	High	High	High	High	High	High	High	High	High	High	High	High	High	High	High	1
High	Master Protein	Q8NBN7	Retinol dehydrogenase 13 OS=Homo sapiens OX=9606 GN=RDH13 PE=1 SV=2	0	FALSE	49.481	42	11	14	11	331	35.9	8.1	54.87	11	0	1.038	0.0538064	1.043	0.0607392	0.98	-0.0291463	0.0702894	1.15311	0.11621	0.934758	0.599376	0.2223	2.54	2.26	4.73	994303	994748	932530	975314	3.24	2.67	4.95	2.53	High	High	High	High	High	High	High	High	High	High	High	High	High	High	High	High	1
High	Master Protein	A5PLN9	Trafficking protein particle complex subunit 13 OS=Homo sapiens OX=9606 GN=TRAPPC13 PE=1 SV=2	0	FALSE	55.892	49	16	27	16	417	46.5	5.6	91.08	16	0	1.001	0.00144197	0.964	-0.0528949	0.954	-0.0679388	0.77116	0.112856	0.0433256	1.36326	0.00727154	2.13837	1.75	1.2	1.71	3.94717e+06	3.75253e+06	3.76199e+06	3.89629e+06	1.92	1.1	2.24	1.97	High	High	High	High	High	High	High	High	High	High	High	High	High	High	High	High	1
High	Master Protein	P23246	Splicing factor, proline- and glutamine-rich OS=Homo sapiens OX=9606 GN=SFPQ PE=1 SV=2	0	FALSE	236.715	50	33	346	32	707	76.1	9.44	1314.07	33	1	1.01	0.0143553	1.018	0.0257376	0.986	-0.0203404	0.463914	0.333563	0.272066	0.565326	0.288508	0.539841	2.12	0.88	2.35	7.14564e+07	7.21964e+07	6.9867e+07	7.0608e+07	2.66	3	2.8	1.64	High	High	High	High	High	High	High	High	High	High	High	High	High	High	High	High	1
High	Master Protein	Q9BZ29	Dedicator of cytokinesis protein 9 OS=Homo sapiens OX=9606 GN=DOCK9 PE=1 SV=2	0	FALSE	76.825	11	21	25	19	2069	236.3	7.49	83.5	21	0	1.016	0.0229004	0.967	-0.0484122	1.034	0.0482362	0.429729	0.366806	0.087265	1.05916	0.127033	0.896082	4.71	0.72	2.31	1.75139e+06	1.67801e+06	1.77453e+06	1.72885e+06	2.29	1.49	1.48	2.44	High	High	High	High	High	High	High	High	High	High	High	High	High	High	High	High	1
High	Master Protein	O43776	Asparagine--tRNA ligase, cytoplasmic OS=Homo sapiens OX=9606 GN=NARS PE=1 SV=1	0	FALSE	142.918	59	27	86	27	548	62.9	6.25	311.59	27	0	1.005	0.0071955	0.979	-0.0306192	1.017	0.0243197	0.759402	0.119528	0.123514	0.908284	0.157838	0.801788	1.51	1.57	0.87	1.6679e+07	1.63284e+07	1.69442e+07	1.66867e+07	1.16	1.95	0.63	1.02	High	High	High	High	High	High	High	High	High	High	High	High	High	High	High	High	1
High	Master Protein	Q96I99	Succinate--CoA ligase [GDP-forming] subunit beta, mitochondrial OS=Homo sapiens OX=9606 GN=SUCLG2 PE=1 SV=2	0	FALSE	90.999	50	19	39	18	432	46.5	6.39	135.14	19	0	0.989	-0.0159576	1.005	0.0071955	1.05	0.0703893	0.181515	0.741087	0.419117	0.377665	0.0399222	1.39879	1.11	1.49	0.6	4.82164e+06	4.90119e+06	5.09338e+06	4.87707e+06	1.59	2.14	1.76	0.81	High	High	High	High	High	High	High	High	High	High	High	High	High	High	High	High	1
High	Master Protein	Q96SB3	Neurabin-2 OS=Homo sapiens OX=9606 GN=PPP1R9B PE=1 SV=2	0	FALSE	116.023	39	26	44	24	815	89.1	4.97	171.05	26	2	1.132	0.178874	1.071	0.0989585	1.004	0.00575927	0.0010515	2.97819	0.0108396	1.96498	0.693815	0.158756	1.53	2.42	2.35	4.5763e+06	4.3307e+06	4.05879e+06	4.04216e+06	2.7	2.57	1	0.88	High	High	High	High	High	High	High	High	High	High	High	High	High	High	High	High	1
High	Master Protein	Q9NVM4	Protein arginine N-methyltransferase 7 OS=Homo sapiens OX=9606 GN=PRMT7 PE=1 SV=1	0	FALSE	64.938	29	15	22	15	692	78.4	5.57	87.81	15	0	1.042	0.0593553	1.061	0.0854247	0.981	-0.027675	0.207463	0.683059	0.00756172	2.12138	0.0865705	1.06263	2.4	2.1	0.82	1.91355e+06	1.95943e+06	1.80707e+06	1.84823e+06	1.89	1.6	1.68	2.36	High	High	High	High	High	High	High	High	High	High	High	High	High	High	High	High	1
High	Master Protein	Q9H469	F-box/LRR-repeat protein 15 OS=Homo sapiens OX=9606 GN=FBXL15 PE=1 SV=2	0	FALSE	35.412	28	7	10	7	300	33	7.44	41.88	7	0	1.047	0.0662614	1.001	0.00144197	0.987	-0.018878	0.268741	0.570667	0.44909	0.347667	0.906079	0.0428341	3.12	1.53	2.94	422629	416304	402871	408031	3.29	2.61	1.68	3.08	High	High	High	High	High	High	High	High	High	High	High	High	High	High	High	High	1
High	Master Protein	P13073	Cytochrome c oxidase subunit 4 isoform 1, mitochondrial OS=Homo sapiens OX=9606 GN=COX4I1 PE=1 SV=1	0	FALSE	50.579	47	9	29	9	169	19.6	9.51	94.77	9	0	0.932	-0.101598	0.97	-0.0439433	1.058	0.0813396	0.00799883	2.09697	0.264255	0.577976	0.133596	0.874205	0.62	3.95	4.88	3.38134e+06	3.52442e+06	3.80871e+06	3.61596e+06	0.92	2.81	4.4	3.19	High	High	High	High	High	High	High	High	High	High	High	High	High	High	High	High	1
High	Master Protein	Q9NZZ3	Charged multivesicular body protein 5 OS=Homo sapiens OX=9606 GN=CHMP5 PE=1 SV=1	0	FALSE	43.713	46	7	28	7	219	24.6	4.83	108.57	7	0	1.044	0.0621217	1.011	0.015783	0.993	-0.0101344	0.257524	0.589183	0.238825	0.621919	0.110645	0.956069	7.13	1.27	0.79	4.55719e+06	4.46876e+06	4.38151e+06	4.41241e+06	7.31	1.54	1.36	1.86	High	High	High	High	High	High	High	High	High	High	High	High	High	High	High	High	1
High	Master Protein	Q2TAL8	Glutamine-rich protein 1 OS=Homo sapiens OX=9606 GN=QRICH1 PE=1 SV=1	0	FALSE	89.571	26	17	46	17	776	86.4	5.87	131.62	17	0	1.014	0.0200577	1.008	0.0114956	1.008	0.0114956	0.134901	0.869983	0.197544	0.704336	0.241074	0.61785	0.93	0.64	0.84	4.06321e+06	4.03269e+06	4.01632e+06	3.98752e+06	1.46	2.03	1.05	1	High	High	High	High	High	High	High	High	High	High	High	High	High	High	High	High	1
High	Master Protein	P52594	Arf-GAP domain and FG repeat-containing protein 1 OS=Homo sapiens OX=9606 GN=AGFG1 PE=1 SV=2	0	FALSE	76.431	29	14	35	14	562	58.2	8.63	124.12	14	0	0.975	-0.0365259	1.001	0.00144197	0.985	-0.0218044	0.154357	0.811473	0.806784	0.0932427	0.273898	0.562411	3.35	3.5	1.63	5.59599e+06	5.77156e+06	5.68581e+06	5.76731e+06	0.91	1.49	0.96	2.06	High	High	High	High	High	High	High	High	High	High	High	High	High	High	High	High	1
High	Master Protein	Q6RW13	Type-1 angiotensin II receptor-associated protein OS=Homo sapiens OX=9606 GN=AGTRAP PE=1 SV=1	0	FALSE	18.525	35	4	10	4	159	17.4	6.14	41.43	4	0	1.063	0.0881416	0.92	-0.120294	0.991	-0.013043	0.235197	0.628568	0.0967611	1.0143	0.545986	0.262819	3.09	4.03	3.3	982030	872042	915622	923662	3.28	4.77	2.02	2.72	High	High	High	High	High	High	High	High	High	High	High	High	High	High	High	High	1
High	Master Protein	Q9HCU9	Breast cancer metastasis-suppressor 1 OS=Homo sapiens OX=9606 GN=BRMS1 PE=1 SV=1	0	FALSE	37.285	38	10	12	10	246	28.4	4.74	41.52	10	0	0.99	-0.0144996	1.057	0.0799754	0.985	-0.0218044	0.629602	0.200934	0.0529627	1.27603	0.249015	0.603775	2.75	2.45	2.26	1.23986e+06	1.30538e+06	1.21922e+06	1.24257e+06	3.35	1.76	1.41	2.5	High	High	High	High	High	High	High	High	High	High	High	High	High	High	High	High	1
High	Master Protein	Q5TB80	Centrosomal protein of 162 kDa OS=Homo sapiens OX=9606 GN=CEP162 PE=1 SV=2	0	FALSE	56.125	11	15	16	15	1403	161.8	5.47	45.6	15	0	1.154	0.206643	1.062	0.0867838	0.978	-0.0320936	0.00183415	2.73656	0.0281494	1.55053	0.13563	0.867644	0.83	3.28	1.72	824359	760168	703670	720978	1	1.84	0.9	2.06	High	High	High	High	High	High	High	High	High	High	High	High	High	High	High	High	1
High	Master Protein	Q9H7B4	Histone-lysine N-methyltransferase SMYD3 OS=Homo sapiens OX=9606 GN=SMYD3 PE=1 SV=4	0	FALSE	46.411	27	11	19	10	428	49.1	7.25	66.85	11	0	1.013	0.0186342	0.946	-0.0800879	1.034	0.0482362	0.734146	0.134218	0.0124994	1.90311	0.110693	0.955879	1.22	2.22	1.22	1.7745e+06	1.66723e+06	1.81819e+06	1.78203e+06	1.83	2.65	1.46	2.64	High	High	High	High	High	High	High	High	High	High	High	High	High	High	High	High	1
High	Master Protein	O43310	CBP80/20-dependent translation initiation factor OS=Homo sapiens OX=9606 GN=CTIF PE=1 SV=1	0	FALSE	81.074	40	20	25	20	598	67.5	6.54	90.22	20	0	1.002	0.00288251	0.959	-0.0603973	0.979	-0.0306192	0.968923	0.0137106	0.029181	1.5349	0.143617	0.842793	1.17	2.49	1.64	1.36895e+06	1.30553e+06	1.32954e+06	1.36201e+06	1.6	1.68	1.66	0.63	High	High	High	High	High	High	High	High	High	High	High	High	High	High	High	High	1
High	Master Protein	Q96B70	Leukocyte receptor cluster member 9 OS=Homo sapiens OX=9606 GN=LENG9 PE=2 SV=2	0	FALSE	36.686	26	7	9	7	501	53.1	7.84	43.16	7	0	1.074	0.102994	0.96	-0.0588937	1.037	0.0524159	0.0261563	1.58242	0.119755	0.921705	0.0666841	1.17598	1.65	3.85	2.26	477121	420394	453532	442725	3.06	3.59	2.66	1.33	High	High	High	High	High	High	High	High	High	High	High	High	High	High	High	High	1
High	Master Protein	P18621	60S ribosomal protein L17 OS=Homo sapiens OX=9606 GN=RPL17 PE=1 SV=3	0	FALSE	62.669	54	10	82	10	184	21.4	10.17	263.19	10	0	1.094	0.129613	1.113	0.154454	0.976	-0.0350469	0.0097014	2.01317	0.000437563	3.35896	0.00235526	2.62796	2.86	1.25	0.38	1.91865e+07	1.94309e+07	1.70867e+07	1.75425e+07	2.71	1.42	0.44	0.55	High	High	High	High	High	High	High	High	High	High	High	High	High	High	High	High	1
