## Supplementary material for "Genesis and regulation of C-terminal cyclic imides from protein damage": Dataset S6 (part 11 of 13)

### Sheet: total protein (continued)
Protein FDR Confidence: Combined	Master	Accession	Description	Exp. q-value: Combined	Contaminant	Sum PEP Score	Coverage [%]	# Peptides	# PSMs	# Unique Peptides	# AAs	MW [kDa]	calc. pI	Score Sequest HT: Sequest HT	# Peptides (by Search Engine): Sequest HT	# Razor Peptides	Abundance Ratio: (H2O2) / (Untreated)	log2FC(H2O2/Untreated)	Abundance Ratio: (Heat) / (Untreated)	log2FC(Heat/Untreated)	Abundance Ratio: (pH) / (Untreated)	log2FC(pH/Untreated)	Abundance Ratio P-Value: (H2O2) / (Untreated)	`-log10pval	Abundance Ratio P-Value: (Heat) / (Untreated)	`-log10pval	Abundance Ratio P-Value: (pH) / (Untreated)	`-log10pval	Abundance Ratio Variability [%]: (H2O2) / (Untreated)	Abundance Ratio Variability [%]: (Heat) / (Untreated)	Abundance Ratio Variability [%]: (pH) / (Untreated)	Abundances (Grouped): H2O2	Abundances (Grouped): Heat	Abundances (Grouped): pH	Abundances (Grouped): Untreated	Abundances (Grouped) CV [%]: H2O2	Abundances (Grouped) CV [%]: Heat	Abundances (Grouped) CV [%]: pH	Abundances (Grouped) CV [%]: Untreated	Found in Sample: [S21] F3: 128C, Sample, H2O2, 1	Found in Sample: [S22] F3: 129N, Sample, H2O2, 2	Found in Sample: [S23] F3: 129C, Sample, H2O2, 3	Found in Sample: [S24] F3: 130N, Sample, H2O2, 4	Found in Sample: [S25] F3: 130C, Sample, Heat, 1	Found in Sample: [S26] F3: 131N, Sample, Heat, 2	Found in Sample: [S27] F3: 131C, Sample, Heat, 3	Found in Sample: [S28] F3: 132N, Sample, Heat, 4	Found in Sample: [S29] F3: 132C, Sample, pH, 1	Found in Sample: [S30] F3: 133N, Sample, pH, 2	Found in Sample: [S31] F3: 133C, Sample, pH, 3	Found in Sample: [S32] F3: 134N, Sample, pH, 4	Found in Sample: [S17] F3: 126, Sample, Untreated, 1	Found in Sample: [S18] F3: 127N, Sample, Untreated, 2	Found in Sample: [S19] F3: 127C, Sample, Untreated, 3	Found in Sample: [S20] F3: 128N, Sample, Untreated, 4	# Protein Groups
High	Master Protein	Q96PM5	RING finger and CHY zinc finger domain-containing protein 1 OS=Homo sapiens OX=9606 GN=RCHY1 PE=1 SV=1	0	FALSE	51.568	45	11	21	11	261	30.1	6.71	71.73	11	0	0.981	-0.027675	1.003	0.00432161	0.992	-0.011588	0.179894	0.744983	0.991304	0.00379318	0.407199	0.390193	2.67	2.79	2.2	1.90118e+06	1.93937e+06	1.92815e+06	1.93407e+06	1.16	5.02	2.49	2.12	High	High	High	High	High	High	High	High	High	High	High	High	High	High	High	High	1
High	Master Protein	Q9Y4F1	FERM, ARHGEF and pleckstrin domain-containing protein 1 OS=Homo sapiens OX=9606 GN=FARP1 PE=1 SV=1	0	FALSE	26.08	7	7	9	5	1045	118.6	8.15	33.32	7	0	1.234	0.303342	1.106	0.145351	1.284	0.360645	0.000127452	3.89465	0.00234982	2.62896	0.000108754	3.96356	0.98	2.3	1.49	341583	307967	354990	276764	0.13	1.82	1.12	1.69	High	High	High	High	High	High	High	High	High	High	High	High	High	High	High	High	1
High	Master Protein	Q8WXA9	Splicing regulatory glutamine/lysine-rich protein 1 OS=Homo sapiens OX=9606 GN=SREK1 PE=1 SV=1	0	FALSE	63.606	27	12	26	12	508	59.3	10.39	109.67	12	0	1	0	0.989	-0.0159576	1.036	0.051024	0.620363	0.207354	0.583882	0.233675	0.100134	0.999417	1.51	2.19	3.45	4.16153e+06	4.09367e+06	4.27537e+06	4.11796e+06	1.65	0.87	2.17	2.34	High	High	High	High	High	High	High	High	High	High	High	High	High	High	High	High	1
High	Master Protein	P07197	Neurofilament medium polypeptide OS=Homo sapiens OX=9606 GN=NEFM PE=1 SV=3	0	FALSE	173.814	43	36	76	32	916	102.4	4.91	275.23	36	3	1.03	0.0426443	1.093	0.128293	0.978	-0.0320936	0.0487977	1.3116	0.00318178	2.49733	0.0174794	1.75747	1.75	2.4	0.48	8.07983e+06	8.61666e+06	7.6378e+06	7.82415e+06	1.99	2.26	0.29	0.88	High	High	High	High	High	High	High	High	High	High	High	High	High	High	High	High	1
High	Master Protein	Q86UA6	RPA-interacting protein OS=Homo sapiens OX=9606 GN=RPAIN PE=1 SV=2	0	FALSE	14.537	30	4	5	4	219	24.8	4.87	13.93	4	0	0.987	-0.018878	1.041	0.0579701	1.006	0.00863031	0.353422	0.451706	0.0237671	1.62402	0.656904	0.182498	2.06	2.15	1.57	679512	717812	689321	679695	2.09	3.18	1.88	3.02	High	High	High	High	High	High	High	High	High	High	High	High	High	High	High	High	1
High	Master Protein	Q8TAP6	Centrosomal protein of 76 kDa OS=Homo sapiens OX=9606 GN=CEP76 PE=1 SV=1	0	FALSE	26.981	13	9	11	9	659	74.4	6.74	34.07	9	0	1.005	0.0071955	1.003	0.00432161	0.964	-0.0528949	0.559225	0.252413	0.711907	0.147577	0.342132	0.465806	3.01	4.02	7.52	722920	724317	687216	719090	1.11	1.31	3.67	4.38	High	High	High	High	High	High	High	High	High	High	High	High	High	High	High	High	1
High	Master Protein	Q8IVL6	Prolyl 3-hydroxylase 3 OS=Homo sapiens OX=9606 GN=P3H3 PE=1 SV=1	0	FALSE	71.339	32	18	23	18	736	81.8	6.32	78.99	18	0	1.023	0.0328061	1.044	0.0621217	1.078	0.108357	0.128884	0.889801	0.0216737	1.66407	0.00194175	2.71181	2.52	2.48	1.53	1.64245e+06	1.66641e+06	1.70929e+06	1.59312e+06	1.57	1.1	1.33	1.4	High	High	High	High	High	High	High	High	High	High	High	High	High	High	High	High	1
High	Master Protein	Q2KHR3	Glutamine and serine-rich protein 1 OS=Homo sapiens OX=9606 GN=QSER1 PE=1 SV=3	0	FALSE	149.774	27	37	45	37	1735	189.9	7.08	180.47	37	0	0.973	-0.0394883	1.012	0.0172093	1.016	0.0229004	0.106174	0.973981	0.119391	0.923028	0.171996	0.764481	0.63	0.82	1.83	4.4346e+06	4.60417e+06	4.59212e+06	4.51674e+06	1.4	1.64	1.6	1.77	High	High	High	High	High	High	High	High	High	High	High	High	High	High	High	High	1
High	Master Protein	Q8IYU2	E3 ubiquitin-protein ligase HACE1 OS=Homo sapiens OX=9606 GN=HACE1 PE=1 SV=2	0	FALSE	45.518	13	10	15	10	909	102.3	5.92	50.44	10	0	1.029	0.041243	0.98	-0.0291463	1.019	0.0271541	0.300399	0.522302	0.0855558	1.06775	0.663101	0.178421	0.47	1.39	0.38	817942	783556	809014	804406	2.02	1.22	1.62	2.56	High	High	High	High	High	High	High	High	High	High	High	High	High	High	High	High	1
High	Master Protein	Q9NYK5	39S ribosomal protein L39, mitochondrial OS=Homo sapiens OX=9606 GN=MRPL39 PE=1 SV=3	0	FALSE	47.551	30	12	19	12	338	38.7	7.65	59.97	12	0	0.952	-0.0709665	1.035	0.0496308	0.97	-0.0439433	0.0181629	1.74082	0.0564497	1.24834	0.0567351	1.24615	2.13	2.25	1.94	2.02385e+06	2.15537e+06	2.03663e+06	2.09171e+06	3.42	1.76	2.36	2.39	High	High	High	High	High	High	High	High	High	High	High	High	High	High	High	High	1
High	Master Protein	Q9UBX3	Mitochondrial dicarboxylate carrier OS=Homo sapiens OX=9606 GN=SLC25A10 PE=1 SV=2	0	FALSE	31.911	29	7	9	7	287	31.3	9.54	37.95	7	0	0.927	-0.109359	0.981	-0.027675	1.153	0.205393	0.0743028	1.12899	0.985459	0.00636134	0.003306	2.4807	5.26	1.61	1.44	928110	982833	1.12649e+06	999836	3.19	1.91	2.65	2.75	High	High	High	High	High	High	High	High	High	High	High	High	High	High	High	High	1
High	Master Protein	Q8TD30	Alanine aminotransferase 2 OS=Homo sapiens OX=9606 GN=GPT2 PE=1 SV=1	0	FALSE	66.242	36	14	20	14	523	57.9	7.71	75.41	14	0	1.038	0.0538064	1.001	0.00144197	1.031	0.0440443	0.0382261	1.41764	0.550237	0.25945	0.0587384	1.23108	1.72	1.4	2.04	2.32145e+06	2.24291e+06	2.28672e+06	2.22714e+06	0.65	1.65	0.43	2.08	High	High	High	High	High	High	High	High	High	High	High	High	High	High	High	High	1
High	Master Protein	Q13643	Four and a half LIM domains protein 3 OS=Homo sapiens OX=9606 GN=FHL3 PE=1 SV=4	0	FALSE	54.626	54	12	22	12	280	31.2	6.2	85.69	12	0	1.101	0.138814	1.021	0.0299829	1	0	0.0179585	1.74573	0.12991	0.886357	0.49167	0.308326	2.1	1.43	0.77	2.21438e+06	2.06217e+06	1.99178e+06	1.99634e+06	4.44	2.99	0.78	1.13	High	High	High	High	High	High	High	High	High	High	High	High	High	High	High	High	1
High	Master Protein	P07741	Adenine phosphoribosyltransferase OS=Homo sapiens OX=9606 GN=APRT PE=1 SV=2	0	FALSE	52.04	73	10	64	10	180	19.6	6.02	211.79	10	0	0.915	-0.128156	0.86	-0.217591	0.938	-0.0923402	0.00706544	2.15086	0.0016113	2.79282	0.0103414	1.98542	1.14	1.33	1.47	1.99839e+07	1.88302e+07	2.04798e+07	2.17045e+07	2.13	3.01	1.24	2.57	High	High	High	High	High	High	High	High	High	High	High	High	High	High	High	High	1
High	Master Protein	Q6N069	N-alpha-acetyltransferase 16, NatA auxiliary subunit OS=Homo sapiens OX=9606 GN=NAA16 PE=1 SV=2	0	FALSE	99.261	34	30	48	22	864	101.4	7.87	145.1	30	0	0.978	-0.0320936	0.952	-0.0709665	0.992	-0.011588	0.0308003	1.51145	0.00716236	2.14494	0.115581	0.937114	0.21	1.5	0.48	2.75817e+06	2.68308e+06	2.79835e+06	2.83936e+06	1.09	1.43	0.86	0.83	High	High	High	High	High	High	High	High	High	High	High	High	High	High	High	High	1
High	Master Protein	P24752	Acetyl-CoA acetyltransferase, mitochondrial OS=Homo sapiens OX=9606 GN=ACAT1 PE=1 SV=1	0	FALSE	112.466	55	18	42	18	427	45.2	8.85	176.84	18	0	0.964	-0.0528949	0.952	-0.0709665	1.036	0.051024	0.0207379	1.68323	0.000423371	3.37328	0.0309002	1.51004	1.85	0.27	1.55	7.03023e+06	6.89671e+06	7.52761e+06	7.26257e+06	1.96	0.9	1.05	1.22	High	High	High	High	High	High	High	High	High	High	High	High	High	High	High	High	1
High	Master Protein	P53396	ATP-citrate synthase OS=Homo sapiens OX=9606 GN=ACLY PE=1 SV=3	0	FALSE	367.296	59	59	300	59	1101	120.8	7.33	1128.73	59	0	0.964	-0.0528949	0.932	-0.101598	0.998	-0.00288828	0.00322784	2.49109	0.00341545	2.46655	0.180376	0.743822	0.65	0.18	0.13	6.51099e+07	6.23442e+07	6.74556e+07	6.79811e+07	1.51	1.76	1.42	1.63	High	High	High	High	High	High	High	High	High	High	High	High	High	High	High	High	1
High	Master Protein	Q9P015	39S ribosomal protein L15, mitochondrial OS=Homo sapiens OX=9606 GN=MRPL15 PE=1 SV=1	0	FALSE	25.926	24	7	10	7	296	33.4	10.01	32.03	7	0	0.974	-0.0380063	1.02	0.0285692	1.064	0.0894982	0.394119	0.404372	0.155448	0.808414	0.0266743	1.57391	3	1.05	2.7	1.09301e+06	1.16054e+06	1.19674e+06	1.13808e+06	2.33	1.6	4.4	4.84	High	High	High	High	High	High	High	High	High	High	High	High	High	High	High	High	1
High	Master Protein	Q8TE99	2-phosphoxylose phosphatase 1 OS=Homo sapiens OX=9606 GN=PXYLP1 PE=1 SV=1	0	FALSE	17.358	11	6	6	6	480	55.2	8.98	17.74	6	0	1.025	0.0356239	0.963	-0.0543923	1.016	0.0229004	0.393018	0.405587	0.0741821	1.1297	0.189721	0.721884	2.53	0.61	1.36	413206	390846	409853	403303	2.87	1.84	2.12	0.86	High	High	High	High	High	High	High	High	High	High	High	High	High	High	High	High	1
High	Master Protein	Q9BPX6	Calcium uptake protein 1, mitochondrial OS=Homo sapiens OX=9606 GN=MICU1 PE=1 SV=1	0	FALSE	57.572	37	17	23	17	476	54.3	8.41	72.21	17	0	1.107	0.146655	0.997	-0.00433459	1.053	0.0745054	0.00128676	2.8905	0.554737	0.255913	0.0136226	1.86574	1.74	2.06	2.09	2.44881e+06	2.19537e+06	2.33855e+06	2.21488e+06	0.72	0.61	1	2.34	High	High	High	High	High	High	High	High	High	High	High	High	High	High	High	High	1
High	Master Protein	Q9NPH2	Inositol-3-phosphate synthase 1 OS=Homo sapiens OX=9606 GN=ISYNA1 PE=1 SV=1	0	FALSE	86.891	39	16	39	16	558	61	5.76	142.73	16	0	0.998	-0.00288828	0.91	-0.136062	1.018	0.0257376	0.99554	0.00194144	0.00415976	2.38093	0.266017	0.575091	2.53	1.98	1.4	7.71076e+06	7.04909e+06	7.86666e+06	7.83374e+06	2.63	3.12	2.25	1.8	High	High	High	High	High	High	High	High	High	High	High	High	High	High	High	High	1
High	Master Protein	Q01518	Adenylyl cyclase-associated protein 1 OS=Homo sapiens OX=9606 GN=CAP1 PE=1 SV=5	0	FALSE	174.387	57	27	112	25	475	51.9	8.06	369.16	27	2	0.966	-0.0499049	0.965	-0.0513992	0.979	-0.0306192	0.0241236	1.61756	0.0161915	1.79071	0.006295	2.201	1.43	1.04	0.75	2.69054e+07	2.6829e+07	2.72435e+07	2.78555e+07	1.54	1.44	0.3	0.35	High	High	High	High	High	High	High	High	High	High	High	High	High	High	High	High	1
High	Master Protein	Q9H4I3	TraB domain-containing protein OS=Homo sapiens OX=9606 GN=TRABD PE=1 SV=1	0	FALSE	24.973	17	5	8	5	376	42.3	8	28.13	5	0	0.959	-0.0603973	1.068	0.0949116	1.068	0.0949116	0.137087	0.863003	0.0659893	1.18053	0.174714	0.757672	5.19	5.7	5.72	749579	831548	828466	784015	1.88	3.1	3.94	2.45	High	High	High	High	High	High	High	High	High	High	High	High	High	High	High	High	1
High	Master Protein	Q9P032	NADH dehydrogenase [ubiquinone] 1 alpha subcomplex assembly factor 4 OS=Homo sapiens OX=9606 GN=NDUFAF4 PE=1 SV=1	0	FALSE	23.86	42	8	10	8	175	20.3	8.82	30.06	8	0	0.988	-0.0174171	1.043	0.0607392	1.108	0.147958	0.635312	0.197013	0.123503	0.908323	0.0143819	1.84218	5.56	3.13	3.92	952342	1.02209e+06	1.07087e+06	971521	2.58	3.42	1.56	4.33	High	High	High	High	High	High	High	High	High	High	High	High	High	High	High	High	1
High	Master Protein	Q9H267	Vacuolar protein sorting-associated protein 33B OS=Homo sapiens OX=9606 GN=VPS33B PE=1 SV=2	0	FALSE	125.48	48	29	57	29	617	70.5	6.71	211.02	29	0	1.027	0.0384362	0.993	-0.0101344	1.014	0.0200577	0.012318	1.90946	0.180589	0.743309	0.396567	0.401684	0.51	0.32	2.15	6.84332e+06	6.67546e+06	6.76703e+06	6.68301e+06	0.47	1.12	1.03	1.16	High	High	High	High	High	High	High	High	High	High	High	High	High	High	High	High	1
High	Master Protein	Q15678	Tyrosine-protein phosphatase non-receptor type 14 OS=Homo sapiens OX=9606 GN=PTPN14 PE=1 SV=2	0	FALSE	79.207	19	20	28	20	1187	135.2	8.31	92.08	20	0	1.035	0.0496308	1.031	0.0440443	1.037	0.0524159	0.0719143	1.14318	0.114421	0.941494	0.144359	0.840556	2.32	0.7	2.81	1.62953e+06	1.64815e+06	1.64473e+06	1.58644e+06	2.42	1.81	1.37	3.23	High	High	High	High	High	High	High	High	High	High	High	High	High	High	High	High	1
High	Master Protein	Q8WVZ9	Kelch repeat and BTB domain-containing protein 7 OS=Homo sapiens OX=9606 GN=KBTBD7 PE=1 SV=1	0	FALSE	74.107	34	19	20	6	684	77.1	5.57	75.42	19	0	0.985	-0.0218044	0.88	-0.184425	0.965	-0.0513992	0.393654	0.404886	0.0180074	1.74455	0.275366	0.560089	3.09	4.7	4.53	331937	292295	328869	336885	3.11	3.51	1.7	3.5	High	High	High	High	High	High	High	High	High	High	High	High	High	High	High	High	1
High	Master Protein	Q8WUA4	General transcription factor 3C polypeptide 2 OS=Homo sapiens OX=9606 GN=GTF3C2 PE=1 SV=2	0	FALSE	137.205	47	29	51	28	911	100.6	7.31	216.12	29	0	1.038	0.0538064	0.994	-0.00868224	1.005	0.0071955	0.0881452	1.0548	0.983413	0.00726398	0.863201	0.0638879	2.28	0.59	3.57	6.55339e+06	6.31274e+06	6.37654e+06	6.34874e+06	1.64	0.95	1.6	2.22	High	High	High	High	High	High	High	High	High	High	High	High	High	High	High	High	1
High	Master Protein	P63208	S-phase kinase-associated protein 1 OS=Homo sapiens OX=9606 GN=SKP1 PE=1 SV=2	0	FALSE	75.382	87	15	61	15	163	18.6	4.54	231.43	15	0	1.044	0.0621217	1.004	0.00575927	0.993	-0.0101344	0.115841	0.936139	0.891659	0.0498011	0.845243	0.0730185	3.54	3.13	2.1	1.23786e+07	1.17353e+07	1.18101e+07	1.1976e+07	1.63	5.08	2.95	4.41	High	High	High	High	High	High	High	High	High	High	High	High	High	High	High	High	1
High	Master Protein	O75398	Deformed epidermal autoregulatory factor 1 homolog OS=Homo sapiens OX=9606 GN=DEAF1 PE=1 SV=1	0	FALSE	38.288	19	8	9	8	565	59.3	5.34	37.79	8	0	0.998	-0.00288828	1.028	0.0398403	0.99	-0.0144996	0.599051	0.222536	0.187161	0.727785	0.717109	0.144415	2.67	3.31	0.98	576163	602414	582797	582091	2.8	2.81	1.36	2.33	High	High	High	High	High	High	High	High	High	High	High	High	High	High	High	High	1
High	Master Protein	Q13247	Serine/arginine-rich splicing factor 6 OS=Homo sapiens OX=9606 GN=SRSF6 PE=1 SV=2	0	FALSE	62.945	38	17	77	11	344	39.6	11.43	231.22	17	0	1.021	0.0299829	1.022	0.0313952	0.948	-0.077041	0.33235	0.478404	0.00765658	2.11596	0.0071644	2.14482	2.5	0.39	1.36	1.03717e+07	1.05731e+07	9.81676e+06	1.02602e+07	3.66	2.38	1.46	2.65	High	High	High	High	High	High	High	High	High	High	High	High	High	High	High	High	1
High	Master Protein	O00463	TNF receptor-associated factor 5 OS=Homo sapiens OX=9606 GN=TRAF5 PE=1 SV=2	0	FALSE	51.542	26	12	14	12	557	64.4	7.43	54.86	12	0	1.102	0.140124	0.998	-0.00288828	1	0	0.00937122	2.0282	0.523198	0.281334	0.509511	0.292847	3.35	1.12	2.38	754927	689864	692535	684807	1.93	2.43	1.31	4.94	High	High	High	High	High	High	High	High	High	High	High	High	High	High	High	High	1
High	Master Protein	Q9BRA2	Thioredoxin domain-containing protein 17 OS=Homo sapiens OX=9606 GN=TXNDC17 PE=1 SV=1	0	FALSE	38.963	65	7	42	7	123	13.9	5.52	150.96	7	0	0.968	-0.046921	0.924	-0.114035	0.97	-0.0439433	0.14074	0.851582	0.00789488	2.10265	0.0176656	1.75287	3.85	2.76	1.59	8.23955e+06	7.82769e+06	8.2162e+06	8.46769e+06	4.47	3.85	1.23	1.62	High	High	High	High	High	High	High	High	High	High	High	High	High	High	High	High	1
High	Master Protein	Q14669	E3 ubiquitin-protein ligase TRIP12 OS=Homo sapiens OX=9606 GN=TRIP12 PE=1 SV=1	0	FALSE	331.616	46	73	119	73	1992	220.3	8.48	445.86	73	0	0.962	-0.0558912	1.01	0.0143553	1.001	0.00144197	0.00595772	2.22492	0.686264	0.163509	0.420515	0.376219	0.83	1.92	0.49	1.09701e+07	1.15325e+07	1.15085e+07	1.14337e+07	1.66	1.41	0.74	0.97	High	High	High	High	High	High	High	High	High	High	High	High	High	High	High	High	1
High	Master Protein	Q9BTY2	Plasma alpha-L-fucosidase OS=Homo sapiens OX=9606 GN=FUCA2 PE=1 SV=2	0	FALSE	64.007	34	16	33	16	467	54	6.25	114.52	16	0	1.017	0.0243197	0.944	-0.0831412	1.003	0.00432161	0.0135187	1.86906	0.0148858	1.82723	0.681018	0.166841	0.65	1	2.24	3.35744e+06	3.12774e+06	3.31875e+06	3.29717e+06	1.05	1.71	1.53	0.57	High	High	High	High	High	High	High	High	High	High	High	High	High	High	High	High	1
High	Master Protein	P21579	Synaptotagmin-1 OS=Homo sapiens OX=9606 GN=SYT1 PE=1 SV=1	0	FALSE	14.743	11	5	6	5	422	47.5	8.12	17.7	5	0	1.082	0.1137	0.925	-0.112475	1.058	0.0813396	0.0453994	1.34295	0.00408932	2.38835	0.000363618	3.43935	4.97	2.31	0.71	546896	464387	529962	503485	4.29	2.34	1.54	1.2	High	High	High	High	High	High	High	High	High	High	High	High	High	High	High	High	1
High	Master Protein	Q02241	Kinesin-like protein KIF23 OS=Homo sapiens OX=9606 GN=KIF23 PE=1 SV=3	0	FALSE	118.409	38	33	47	33	960	110	8.51	173.08	33	0	1.182	0.24123	1.058	0.0813396	1.042	0.0593553	1.69562e-05	4.77067	0.00618526	2.20864	0.0457967	1.33917	0.16	0.35	0.81	5.41041e+06	4.81609e+06	4.74011e+06	4.57231e+06	0.74	0.86	1.29	1.21	High	High	High	High	High	High	High	High	High	High	High	High	High	High	High	High	1
High	Master Protein	Q8IWP9	Coiled-coil domain-containing protein 28A OS=Homo sapiens OX=9606 GN=CCDC28A PE=1 SV=1	0	FALSE	19.514	22	4	5	4	274	30.3	9.25	23.62	4	0	1.089	0.123004	1.2	0.263034	1.042	0.0593553	0.108682	0.963841	0.0176441	1.7534	0.324413	0.488902	6.86	6.84	2.55	292697	323482	282775	271001	4.46	4.01	0.64	5.58	High	High	High	High	High	High	High	High	High	High	High	High	High	High	High	High	1
High	Master Protein	Q9Y2K6	Ubiquitin carboxyl-terminal hydrolase 20 OS=Homo sapiens OX=9606 GN=USP20 PE=1 SV=2	0	FALSE	52.112	17	14	20	14	914	101.9	6.11	68.9	14	0	1.095	0.130931	1.024	0.0342157	0.987	-0.018878	0.0236756	1.6257	0.158193	0.800814	0.484653	0.314569	5.05	3.11	4.54	1.19296e+06	1.11964e+06	1.07585e+06	1.09364e+06	1.97	0.52	2.34	2.96	High	High	High	High	High	High	High	High	High	High	High	High	High	High	High	High	1
High	Master Protein	Q16134	Electron transfer flavoprotein-ubiquinone oxidoreductase, mitochondrial OS=Homo sapiens OX=9606 GN=ETFDH PE=1 SV=2	0	FALSE	74.38	34	19	23	19	617	68.5	7.55	83.1	19	0	1.023	0.0328061	0.989	-0.0159576	1.048	0.0676387	0.349366	0.456719	0.638112	0.195103	0.0249891	1.60225	0.77	1.85	2.27	1.67685e+06	1.65823e+06	1.73706e+06	1.6391e+06	0.77	2.32	1.24	2.33	High	High	High	High	High	High	High	High	High	High	High	High	High	High	High	High	1
High	Master Protein	P06576	ATP synthase subunit beta, mitochondrial OS=Homo sapiens OX=9606 GN=ATP5F1B PE=1 SV=3	0	FALSE	226.138	75	26	108	26	529	56.5	5.4	461.91	26	0	0.972	-0.0409718	1.008	0.0114956	1.003	0.00432161	0.0113226	1.94605	0.553894	0.256573	0.567976	0.24567	0.94	0.55	2.03	1.20565e+07	1.24999e+07	1.25167e+07	1.24427e+07	1.33	1.35	2.18	0.53	High	High	High	High	High	High	High	High	High	High	High	High	High	High	High	High	1
High	Master Protein	P25705	ATP synthase subunit alpha, mitochondrial OS=Homo sapiens OX=9606 GN=ATP5F1A PE=1 SV=1	0	FALSE	165.735	63	29	115	29	553	59.7	9.13	378.84	29	0	0.958	-0.0619024	0.999	-0.00144342	1.01	0.0143553	0.0121115	1.9168	0.788654	0.103114	0.0894789	1.04828	0.91	1.57	0.74	2.02181e+07	2.10927e+07	2.12308e+07	2.10567e+07	2.01	1.99	1.18	0.94	High	High	High	High	High	High	High	High	High	High	High	High	High	High	High	High	1
High	Master Protein	A6NDU8	UPF0600 protein C5orf51 OS=Homo sapiens OX=9606 GN=C5orf51 PE=1 SV=1	0	FALSE	59.949	48	13	20	13	294	33.6	5.26	82.02	13	0	0.986	-0.0203404	0.955	-0.0664274	0.99	-0.0144996	0.209768	0.67826	0.0294756	1.53054	0.364264	0.438584	1.3	2.28	2.4	1.90155e+06	1.85566e+06	1.91785e+06	1.94205e+06	2.14	2.47	2.86	1.16	High	High	High	High	High	High	High	High	High	High	High	High	High	High	High	High	1
High	Master Protein	Q92698	DNA repair and recombination protein RAD54-like OS=Homo sapiens OX=9606 GN=RAD54L PE=1 SV=2	0	FALSE	37.353	14	10	11	10	747	84.3	8.56	37.64	10	0	1.117	0.159629	0.931	-0.103147	1.017	0.0243197	0.0121949	1.91382	0.018083	1.74273	0.236922	0.625395	3.49	2.7	2.93	625844	524246	569740	562890	4.65	0.35	2.5	2.63	High	High	High	High	High	High	High	High	High	High	High	High	High	High	High	High	1
High	Master Protein	Q9UHB6	LIM domain and actin-binding protein 1 OS=Homo sapiens OX=9606 GN=LIMA1 PE=1 SV=1	0	FALSE	202.021	63	47	85	46	759	85.2	6.84	278.65	47	1	1.078	0.108357	0.998	-0.00288828	1.002	0.00288251	0.00193784	2.71268	0.992901	0.00309396	0.655061	0.183718	1.53	2.95	1.59	1.07983e+07	9.99989e+06	1.00453e+07	1.00273e+07	1.58	2.96	1.61	0.14	High	High	High	High	High	High	High	High	High	High	High	High	High	High	High	High	1
High	Master Protein	Q9H040	SprT-like domain-containing protein Spartan OS=Homo sapiens OX=9606 GN=SPRTN PE=1 SV=2	0	FALSE	45.012	26	13	16	13	489	55.1	8.15	53.84	13	0	1.035	0.0496308	1.035	0.0496308	0.997	-0.00433459	0.00827601	2.08218	0.0149615	1.82503	0.844365	0.0734697	0.76	0.75	1.07	1.38688e+06	1.3855e+06	1.33375e+06	1.33034e+06	1.38	1.53	1.45	0.71	High	High	High	High	High	High	High	High	High	High	High	High	High	High	High	High	1
High	Master Protein	Q93052	Lipoma-preferred partner OS=Homo sapiens OX=9606 GN=LPP PE=1 SV=1	0	FALSE	76.34	55	18	23	18	612	65.7	7.37	97.6	18	0	1.04	0.0565835	1.017	0.0243197	1.046	0.0648829	0.0201931	1.6948	0.275652	0.559638	0.0351899	1.45358	1.29	3.28	1.07	1.6341e+06	1.59512e+06	1.63896e+06	1.56794e+06	1.85	2.79	1.77	0.37	High	High	High	High	High	High	High	High	High	High	High	High	High	High	High	High	1
High	Master Protein	P51572	B-cell receptor-associated protein 31 OS=Homo sapiens OX=9606 GN=BCAP31 PE=1 SV=3	0	FALSE	88.64	51	16	51	16	246	28	8.44	152.97	16	0	1.088	0.121679	1.081	0.112367	1.443	0.529071	0.0079205	2.10125	0.0185709	1.73117	0.000181	3.74232	0.34	2.74	3.07	8.58906e+06	8.43904e+06	1.1184e+07	7.68986e+06	3.29	4.06	1.84	3.49	High	High	High	High	High	High	High	High	High	High	High	High	High	High	High	High	1
High	Master Protein	Q96MH2	Protein HEXIM2 OS=Homo sapiens OX=9606 GN=HEXIM2 PE=1 SV=1	0	FALSE	21.687	22	6	7	5	286	32.4	6.55	23.64	6	0	1.14	0.189034	1.085	0.117695	1.021	0.0299829	0.0250571	1.60107	0.0718696	1.14345	0.599696	0.222069	3.54	4.62	6	319116	308926	291268	286883	5.26	3.13	3.34	2.87	High	High	High	High	High	High	High	High	High	High	High	High	High	High	High	High	1
High	Master Protein	Q14995	Nuclear receptor subfamily 1 group D member 2 OS=Homo sapiens OX=9606 GN=NR1D2 PE=1 SV=3	0	FALSE	22.261	16	9	10	7	579	64.6	7.84	24.51	9	2	0.982	-0.0262051	1.164	0.219091	0.983	-0.0247367	0.284154	0.546446	0.00022456	3.64867	0.250727	0.600799	3.12	1.25	2.65	406037	481551	403814	410182	1.71	1.07	1.72	1.86	High	High	High	High	High	High	High	High	High	High	High	High	High	High	High	High	1
High	Master Protein	Q96T17	MAP7 domain-containing protein 2 OS=Homo sapiens OX=9606 GN=MAP7D2 PE=1 SV=2	0	FALSE	119.112	48	29	49	28	732	81.9	8.84	169.43	29	1	1.029	0.041243	1.011	0.015783	1.029	0.041243	0.0610308	1.21445	0.294959	0.530238	0.180841	0.742703	2.37	2.2	3.64	4.71553e+06	4.66926e+06	4.69079e+06	4.60664e+06	1.87	1.02	1.21	2.75	High	High	High	High	High	High	High	High	High	High	High	High	High	High	High	High	1
High	Master Protein	Q5VUG0	Scm-like with four MBT domains protein 2 OS=Homo sapiens OX=9606 GN=SFMBT2 PE=1 SV=1	0	FALSE	39.905	14	12	14	10	894	100.5	6.55	47.77	12	0	0.979	-0.0306192	0.995	-0.00723157	0.977	-0.0335695	0.533967	0.272486	0.798509	0.0977202	0.342744	0.465031	2.89	2.11	2.28	650734	662861	650076	663182	1.95	3.76	2.09	2.14	High	High	High	High	High	High	High	High	High	High	High	High	High	High	High	High	1
High	Master Protein	Q6PI98	INO80 complex subunit C OS=Homo sapiens OX=9606 GN=INO80C PE=1 SV=1	0	FALSE	18.312	28	4	4	4	192	20.6	10.02	15.74	4	0	1.025	0.0356239	1.071	0.0989585	0.974	-0.0380063	0.38311	0.416677	0.177357	0.751151	0.417187	0.37967	4.33	2.73	5.36	631478	647037	612228	604383	3.42	1.96	4.47	4.22	High	High	High	High	High	High	High	High	High	High	High	High	High	High	High	High	1
High	Master Protein	Q96KN1	Protein FAM84B OS=Homo sapiens OX=9606 GN=FAM84B PE=1 SV=1	0	FALSE	43.284	50	10	14	10	310	34.5	5.54	57.66	10	0	0.927	-0.109359	1.016	0.0229004	0.997	-0.00433459	0.0157168	1.80364	0.220013	0.657553	0.998146	0.000806005	3.06	2.05	2.79	1.3156e+06	1.42015e+06	1.4161e+06	1.4198e+06	4.83	1.88	1.48	2.05	High	High	High	High	High	High	High	High	High	High	High	High	High	High	High	High	1
High	Master Protein	P35269	General transcription factor IIF subunit 1 OS=Homo sapiens OX=9606 GN=GTF2F1 PE=1 SV=2	0	FALSE	128.393	44	24	57	24	517	58.2	7.49	232.61	24	0	1.046	0.0648829	1.024	0.0342157	0.981	-0.027675	0.000751999	3.12378	0.222496	0.652678	0.196115	0.70749	0.55	3.99	1.28	5.62021e+06	5.5007e+06	5.27937e+06	5.38167e+06	0.33	3.57	2.26	0.47	High	High	High	High	High	High	High	High	High	High	High	High	High	High	High	High	1
High	Master Protein	Q5TAQ9	DDB1- and CUL4-associated factor 8 OS=Homo sapiens OX=9606 GN=DCAF8 PE=1 SV=1	0	FALSE	99.348	45	22	32	22	597	66.8	5.39	125.16	22	0	0.989	-0.0159576	1.005	0.0071955	0.975	-0.0365259	0.276905	0.557669	0.564191	0.248574	0.0110074	1.95831	1.54	1.75	0.67	3.89142e+06	3.95279e+06	3.84483e+06	3.96956e+06	1.04	1.06	1.73	1.85	High	High	High	High	High	High	High	High	High	High	High	High	High	High	High	High	1
High	Master Protein	Q7Z5K2	Wings apart-like protein homolog OS=Homo sapiens OX=9606 GN=WAPL PE=1 SV=1	0	FALSE	236.108	52	50	93	50	1190	132.9	5.44	355.55	50	0	0.99	-0.0144996	0.991	-0.013043	0.993	-0.0101344	0.0684907	1.16437	0.234012	0.630763	0.132674	0.877215	0.82	1.42	0.85	1.26308e+07	1.26188e+07	1.26351e+07	1.27368e+07	0.67	1.66	0.74	0.2	High	High	High	High	High	High	High	High	High	High	High	High	High	High	High	High	1
High	Master Protein	Q9UHW9	Solute carrier family 12 member 6 OS=Homo sapiens OX=9606 GN=SLC12A6 PE=1 SV=2	0	FALSE	32.333	8	9	13	4	1150	127.5	7.08	42.1	9	0	1.027	0.0384362	1.042	0.0593553	1.119	0.16221	0.0138924	1.85722	0.0704665	1.15202	0.00959374	2.01801	0.47	2.63	2.83	205704	207337	224441	200654	2.1	2.92	2.93	1.23	High	High	High	High	High	High	High	High	High	High	High	High	High	High	High	High	1
High	Master Protein	Q9H900	Protein zwilch homolog OS=Homo sapiens OX=9606 GN=ZWILCH PE=1 SV=2	0	FALSE	97.9	46	21	37	21	591	67.2	6.27	122.91	21	0	0.993	-0.0101344	0.999	-0.00144342	1.045	0.0635029	0.639181	0.194376	0.551963	0.25809	0.0496231	1.30432	3.67	1.36	3.1	4.9458e+06	5.01762e+06	5.2657e+06	4.98048e+06	2.15	2.4	3.3	4.56	High	High	High	High	High	High	High	High	High	High	High	High	High	High	High	High	1
High	Master Protein	Q96NW4	Ankyrin repeat domain-containing protein 27 OS=Homo sapiens OX=9606 GN=ANKRD27 PE=1 SV=2	0	FALSE	106.042	27	26	31	26	1050	116.9	6.87	113.17	26	0	1.076	0.105678	0.973	-0.0394883	1.051	0.0717627	0.00431569	2.36495	0.640054	0.193783	0.0090417	2.04375	1.87	0.54	1.53	2.62399e+06	2.3992e+06	2.55365e+06	2.44183e+06	2.26	1.91	0.94	2.43	High	High	High	High	High	High	High	High	High	High	High	High	High	High	High	High	1
High	Master Protein	P15056	Serine/threonine-protein kinase B-raf OS=Homo sapiens OX=9606 GN=BRAF PE=1 SV=4	0	FALSE	87.421	35	22	32	15	766	84.4	7.53	109.45	22	0	1.031	0.0440443	0.957	-0.0634092	0.992	-0.011588	0.0239467	1.62075	0.0332967	1.4776	0.42699	0.369583	1.33	2.24	1.64	1.34195e+06	1.23013e+06	1.28787e+06	1.29872e+06	0.53	1.66	2.57	1.76	High	High	High	High	High	High	High	High	High	High	High	High	High	High	High	High	1
High	Master Protein	P13693	Translationally-controlled tumor protein OS=Homo sapiens OX=9606 GN=TPT1 PE=1 SV=1	0	FALSE	74.299	58	10	81	10	172	19.6	4.93	292.27	10	0	0.908	-0.139236	1.111	0.151859	0.943	-0.0846703	0.000792097	3.10122	0.00205789	2.68658	0.0285944	1.54372	1.19	1.08	2.51	3.39038e+07	4.24817e+07	3.48949e+07	3.77964e+07	2.85	3.28	3.22	2.16	High	High	High	High	High	High	High	High	High	High	High	High	High	High	High	High	1
High	Master Protein	Q969R5	Lethal(3)malignant brain tumor-like protein 2 OS=Homo sapiens OX=9606 GN=L3MBTL2 PE=1 SV=1	0	FALSE	89.496	38	22	30	17	705	79.1	6.84	113.28	22	4	1.078	0.108357	1.074	0.102994	1.024	0.0342157	0.0027341	2.56319	0.00450813	2.346	0.0142465	1.84629	1.29	1.03	0.22	3.45248e+06	3.47166e+06	3.28299e+06	3.20562e+06	1.67	1.35	0.69	1.23	High	High	High	High	High	High	High	High	High	High	High	High	High	High	High	High	1
High	Master Protein	P13196	5-aminolevulinate synthase, nonspecific, mitochondrial OS=Homo sapiens OX=9606 GN=ALAS1 PE=1 SV=2	0	FALSE	29.674	13	9	13	9	640	70.5	8.46	37.89	9	0	1.113	0.154454	1.142	0.191563	1.029	0.041243	0.00151693	2.81904	0.000570324	3.24388	0.0740655	1.13038	1.76	1.07	2.01	641559	656305	590893	580559	2.15	2.02	1.73	1.08	High	High	High	High	High	High	High	High	High	High	High	High	High	High	High	High	1
High	Master Protein	Q9UM11	Fizzy-related protein homolog OS=Homo sapiens OX=9606 GN=FZR1 PE=1 SV=2	0	FALSE	17.753	12	6	7	6	496	55.1	9.33	20.02	6	0	1.109	0.149259	1.066	0.0922074	0.966	-0.0499049	0.000236057	3.62698	0.0365747	1.43682	0.078107	1.10731	0.95	3.24	2.54	428398	413446	372749	386156	2.08	2.52	2.72	3.05	High	High	High	High	High	High	High	High	High	High	High	High	High	High	High	High	1
High	Master Protein	Q5TEJ8	Protein THEMIS2 OS=Homo sapiens OX=9606 GN=THEMIS2 PE=1 SV=1	0	FALSE	31.621	17	8	9	8	643	72	6.1	37.91	8	0	1.086	0.119024	1.038	0.0538064	1.062	0.0867838	0.0244802	1.61118	0.100415	0.998203	0.0454357	1.3426	4.38	3.89	2.75	454604	428993	437042	414047	2.01	0.76	0.92	3	High	High	High	High	High	High	High	High	High	High	High	High	High	High	High	High	1
High	Master Protein	Q9UG56	Phosphatidylserine decarboxylase proenzyme, mitochondrial OS=Homo sapiens OX=9606 GN=PISD PE=2 SV=4	0	FALSE	22.622	15	7	9	7	409	46.6	9.42	26.56	7	0	0.979	-0.0306192	0.967	-0.0484122	1.05	0.0703893	0.335735	0.474004	0.223229	0.65125	0.205584	0.687011	4.74	2.67	3.69	485738	489344	515747	500759	2.74	2.85	2.53	3.23	High	High	High	High	High	High	High	High	High	High	High	High	High	High	High	High	1
High	Master Protein	Q9H694	Protein bicaudal C homolog 1 OS=Homo sapiens OX=9606 GN=BICC1 PE=1 SV=2	0	FALSE	26.548	8	8	8	8	974	104.8	8.54	21.08	8	0	0.997	-0.00433459	1.005	0.0071955	0.997	-0.00433459	0.702532	0.153334	0.346938	0.459748	0.907749	0.042034	2.15	1.03	2.82	327298	330570	323664	324761	1.6	1.39	1.24	2.6	High	High	High	High	High	High	High	High	High	High	High	High	High	High	High	High	1
High	Master Protein	Q9GZY8	Mitochondrial fission factor OS=Homo sapiens OX=9606 GN=MFF PE=1 SV=1	0	FALSE	37.322	38	8	12	8	342	38.4	8.95	43.39	8	0	1.059	0.0827026	1.071	0.0989585	1.03	0.0426443	0.267537	0.572615	0.0447004	1.34969	0.662805	0.178614	8.87	4.24	4.06	612417	628235	592921	578357	3.51	1.52	3.45	4.53	High	High	High	High	High	High	High	High	High	High	High	High	High	High	High	High	1
High	Master Protein	Q99447	Ethanolamine-phosphate cytidylyltransferase OS=Homo sapiens OX=9606 GN=PCYT2 PE=1 SV=1	0	FALSE	79.343	61	18	31	18	389	43.8	6.92	119.74	18	0	1.015	0.0214797	0.907	-0.140826	0.977	-0.0335695	0.084439	1.07346	0.00315759	2.50064	0.0125256	1.9022	1.05	1.47	0.92	4.32767e+06	3.85144e+06	4.15421e+06	4.2507e+06	1.48	2.15	1	0.44	High	High	High	High	High	High	High	High	High	High	High	High	High	High	High	High	1
High	Master Protein	P20226	TATA-box-binding protein OS=Homo sapiens OX=9606 GN=TBP PE=1 SV=2	0	FALSE	20.568	19	7	12	7	339	37.7	9.79	37.37	7	0	1.008	0.0114956	0.969	-0.0454314	0.962	-0.0558912	0.256072	0.591638	0.0867624	1.06167	0.0183818	1.73561	0.43	2.24	1.31	1.7154e+06	1.62092e+06	1.63281e+06	1.67652e+06	2.35	1.42	1.79	1.81	High	High	High	High	High	High	High	High	High	High	High	High	High	High	High	High	1
High	Master Protein	O95159	Zinc finger protein-like 1 OS=Homo sapiens OX=9606 GN=ZFPL1 PE=1 SV=2	0	FALSE	31.404	28	7	16	7	310	34.1	8.07	63.75	7	0	1.066	0.0922074	1.025	0.0356239	1.032	0.045443	0.177006	0.752012	0.190095	0.72103	0.279862	0.553056	1.09	2.35	5.52	1.8743e+06	1.89019e+06	1.87682e+06	1.82212e+06	3.59	2	1.32	4.49	High	High	High	High	High	High	High	High	High	High	High	High	High	High	High	High	1
High	Master Protein	Q9H910	Jupiter microtubule associated homolog 2 OS=Homo sapiens OX=9606 GN=JPT2 PE=1 SV=1	0	FALSE	73.502	74	11	45	11	190	20.1	9.26	176.2	11	0	0.884	-0.177882	0.974	-0.0380063	0.883	-0.179515	0.0171044	1.76689	0.582193	0.234933	0.0517696	1.28593	2.22	15.13	4.44	6.86073e+06	7.37805e+06	6.83582e+06	7.54374e+06	6.9	16.24	9.21	4.35	High	High	High	High	High	High	High	High	High	High	High	High	High	High	High	High	1
High	Master Protein	P22681	E3 ubiquitin-protein ligase CBL OS=Homo sapiens OX=9606 GN=CBL PE=1 SV=2	0	FALSE	134.745	47	30	53	25	906	99.6	6.54	183.48	30	5	1.036	0.051024	0.978	-0.0320936	1.01	0.0143553	0.0590653	1.22867	0.101989	0.991445	0.134396	0.871615	1.56	0.78	0.62	7.13836e+06	6.78905e+06	7.03327e+06	6.96106e+06	1.86	1.51	1.38	2.97	High	High	High	High	High	High	High	High	High	High	High	High	High	High	High	High	1
High	Master Protein	O75529	TAF5-like RNA polymerase II p300/CBP-associated factor-associated factor 65 kDa subunit 5L OS=Homo sapiens OX=9606 GN=TAF5L PE=1 SV=1	0	FALSE	109.693	53	20	33	20	589	66.1	5.88	138.75	20	0	1.074	0.102994	1.039	0.0551957	1.015	0.0214797	0.0294536	1.53086	0.0614375	1.21157	0.452664	0.344225	3.03	2.36	2.75	2.8475e+06	2.75384e+06	2.68979e+06	2.65033e+06	1.51	0.61	0.98	1.99	High	High	High	High	High	High	High	High	High	High	High	High	High	High	High	High	1
High	Master Protein	Q9UHB4	NADPH-dependent diflavin oxidoreductase 1 OS=Homo sapiens OX=9606 GN=NDOR1 PE=1 SV=1	0	FALSE	28.914	18	7	7	7	597	66.7	6.35	26.17	7	0	0.997	-0.00433459	1	0	1.036	0.051024	0.792828	0.100821	0.679103	0.168065	0.11238	0.949309	2.1	2	3.28	533770	526647	555990	532070	2.36	1.6	2.71	2.69	High	High	High	High	High	High	High	High	High	High	High	High	High	High	High	High	1
High	Master Protein	Q13444	Disintegrin and metalloproteinase domain-containing protein 15 OS=Homo sapiens OX=9606 GN=ADAM15 PE=1 SV=4	0	FALSE	36.185	12	9	11	9	863	92.9	6.73	30.79	9	0	1.043	0.0607392	1.069	0.0962619	1.167	0.222805	0.4729	0.325231	0.0823383	1.0844	0.00844124	2.07359	12.08	5.99	5.37	557453	571878	627819	534420	3.97	1.24	0.99	5.68	High	High	High	High	High	High	High	High	High	High	High	High	High	High	High	High	1
High	Master Protein	O00522	Krev interaction trapped protein 1 OS=Homo sapiens OX=9606 GN=KRIT1 PE=1 SV=2	0	FALSE	33.783	15	11	12	11	736	84.3	8.41	33.8	11	0	1.017	0.0243197	1.035	0.0496308	1.026	0.0370307	0.0759848	1.11927	0.0142219	1.84704	0.00611528	2.21358	0.55	1.67	0.83	638121	645335	640134	626568	0.96	1.36	0.64	0.93	High	High	High	High	High	High	High	High	High	High	High	High	High	High	High	High	1
High	Master Protein	Q9Y2W6	Tudor and KH domain-containing protein OS=Homo sapiens OX=9606 GN=TDRKH PE=1 SV=2	0	FALSE	16.272	10	5	5	5	561	62	5.02	18.13	5	0	1.023	0.0328061	1.101	0.138814	1.074	0.102994	0.854608	0.0682332	0.0303706	1.51755	0.259518	0.585833	1.48	3.5	4.12	320784	353236	338543	315288	2.08	4.98	3.93	3.34	High	High	High	High	High	High	High	High	High	High	High	High	High	High	High	High	1
High	Master Protein	Q96FJ0	AMSH-like protease OS=Homo sapiens OX=9606 GN=STAMBPL1 PE=1 SV=2	0	FALSE	19.681	14	5	5	5	436	49.8	7.23	19.72	5	0	1.011	0.015783	1.005	0.0071955	1.018	0.0257376	0.474949	0.323353	0.507265	0.294765	0.429396	0.367142	2.94	2.4	4.69	297435	300212	299534	294328	2.13	3.63	2.23	2.04	High	High	High	High	High	High	High	High	High	High	High	High	High	High	High	High	1
High	Master Protein	Q9NW13	RNA-binding protein 28 OS=Homo sapiens OX=9606 GN=RBM28 PE=1 SV=3	0	FALSE	149.652	43	35	68	35	759	85.7	9.22	238.88	35	0	1.102	0.140124	1.023	0.0328061	0.99	-0.0144996	0.00269654	2.56919	0.0629008	1.20134	0.125833	0.900204	2.42	0.9	1.18	1.2971e+07	1.19874e+07	1.16639e+07	1.17785e+07	0.97	1.2	0.47	1.38	High	High	High	High	High	High	High	High	High	High	High	High	High	High	High	High	1
High	Master Protein	P40818	Ubiquitin carboxyl-terminal hydrolase 8 OS=Homo sapiens OX=9606 GN=USP8 PE=1 SV=1	0	FALSE	129.089	37	35	44	35	1118	127.4	8.51	159	35	0	1.023	0.0328061	1.006	0.00863031	0.992	-0.011588	0.30422	0.516812	0.856541	0.0672521	0.594245	0.226035	2.05	1.96	3.04	4.48158e+06	4.43734e+06	4.36146e+06	4.39296e+06	0.77	1.77	0.25	3.26	High	High	High	High	High	High	High	High	High	High	High	High	High	High	High	High	1
High	Master Protein	O94923	D-glucuronyl C5-epimerase OS=Homo sapiens OX=9606 GN=GLCE PE=1 SV=3	0	FALSE	40.095	18	11	14	11	617	70.1	8.97	46.23	11	0	1.078	0.108357	1.004	0.00575927	1.031	0.0440443	0.00060421	3.21881	0.215671	0.666207	0.0205683	1.6868	0.95	0.05	1.15	1.20825e+06	1.12088e+06	1.15569e+06	1.11646e+06	0.5	2.14	1.12	0.72	High	High	High	High	High	High	High	High	High	High	High	High	High	High	High	High	1
High	Master Protein	P21359	Neurofibromin OS=Homo sapiens OX=9606 GN=NF1 PE=1 SV=2	0	FALSE	236.641	24	60	79	60	2839	319.2	7.39	283.95	60	0	1.007	0.0100637	0.958	-0.0619024	1.007	0.0100637	0.968076	0.0140904	0.00913501	2.03929	0.344939	0.462257	0.26	1.52	1.44	6.65013e+06	6.33473e+06	6.67586e+06	6.64347e+06	1.33	1.08	1.4	0.73	High	High	High	High	High	High	High	High	High	High	High	High	High	High	High	High	1
High	Master Protein	P22314	Ubiquitin-like modifier-activating enzyme 1 OS=Homo sapiens OX=9606 GN=UBA1 PE=1 SV=3	0	FALSE	377.769	72	53	415	52	1058	117.8	5.76	1595.47	53	1	0.954	-0.0679388	0.938	-0.0923402	1	0	0.00679353	2.1679	0.00751029	2.12434	0.804591	0.094425	1.06	1.32	0.96	9.65893e+07	9.44431e+07	1.01567e+08	1.01282e+08	2.76	1.76	0.98	1.52	High	High	High	High	High	High	High	High	High	High	High	High	High	High	High	High	1
High	Master Protein	Q9H7F0	Probable cation-transporting ATPase 13A3 OS=Homo sapiens OX=9606 GN=ATP13A3 PE=1 SV=4	0	FALSE	17.937	5	5	5	5	1226	138	6.64	15.72	5	0	1	0	1.033	0.0468403	1.084	0.116365	0.932557	0.0303246	0.145194	0.838052	0.0596305	1.22453	3.76	2.9	3.37	165857	181192	183654	170771	6.65	4.8	1.66	3.94	High	High	High	High	High	High	High	High	High	High	High	High	High	High	High	High	1
High	Master Protein	Q9P0J0	NADH dehydrogenase [ubiquinone] 1 alpha subcomplex subunit 13 OS=Homo sapiens OX=9606 GN=NDUFA13 PE=1 SV=3	0	FALSE	37.855	61	8	14	8	144	16.7	8.43	54.65	8	0	0.972	-0.0409718	1.003	0.00432161	1.091	0.125651	0.29336	0.532599	0.688621	0.162019	0.0487278	1.31222	5.72	1.81	4.78	1.68247e+06	1.75461e+06	1.89849e+06	1.74004e+06	3.69	0.73	3.75	2.02	High	High	High	High	High	High	High	High	High	High	High	High	High	High	High	High	1
High	Master Protein	P30622	CAP-Gly domain-containing linker protein 1 OS=Homo sapiens OX=9606 GN=CLIP1 PE=1 SV=2	0	FALSE	286.955	48	65	102	59	1438	162.1	5.36	358.22	65	6	1.039	0.0551957	1.007	0.0100637	0.99	-0.0144996	0.0548451	1.26086	0.244452	0.611807	0.25181	0.598926	2.54	0.31	1.9	1.12531e+07	1.08591e+07	1.0704e+07	1.07844e+07	2.35	0.83	0.94	1.42	High	High	High	High	High	High	High	High	High	High	High	High	High	High	High	High	1
High	Master Protein	Q0VG06	Fanconi anemia core complex-associated protein 100 OS=Homo sapiens OX=9606 GN=FAAP100 PE=1 SV=3	0	FALSE	59.769	20	14	16	14	881	93.4	5.29	65.47	14	0	1.062	0.0867838	1.006	0.00863031	0.98	-0.0291463	0.0110524	1.95654	0.783997	0.105685	0.30584	0.514506	1.46	3.21	1.39	1.10062e+06	1.05259e+06	1.0347e+06	1.04631e+06	2.25	0.99	1.36	2.06	High	High	High	High	High	High	High	High	High	High	High	High	High	High	High	High	1
High	Master Protein	O43920	NADH dehydrogenase [ubiquinone] iron-sulfur protein 5 OS=Homo sapiens OX=9606 GN=NDUFS5 PE=1 SV=3	0	FALSE	19.565	51	5	8	5	106	12.5	9.14	29.49	5	0	0.972	-0.0409718	0.994	-0.00868224	1.046	0.0648829	0.128576	0.890841	0.905394	0.0431625	0.380152	0.420043	2.42	3.16	4.04	995168	1.03899e+06	1.06685e+06	1.02476e+06	0.86	2.62	2.6	3.37	High	High	High	High	High	High	High	High	High	High	High	High	High	High	High	High	1
High	Master Protein	Q53FT3	Protein Hikeshi OS=Homo sapiens OX=9606 GN=HIKESHI PE=1 SV=2	0	FALSE	24.116	27	5	11	5	197	21.6	5.45	38.79	5	0	1.031	0.0440443	1.063	0.0881416	1.115	0.157044	0.196916	0.70572	0.0209462	1.6789	0.00533377	2.27297	1.5	1.65	3.4	2.86374e+06	2.8496e+06	2.99185e+06	2.7004e+06	9.07	2.49	2.2	4.91	High	High	High	High	High	High	High	High	High	High	High	High	High	High	High	High	1
High	Master Protein	P18074	General transcription and DNA repair factor IIH helicase subunit XPD OS=Homo sapiens OX=9606 GN=ERCC2 PE=1 SV=1	0	FALSE	99.539	39	24	35	24	760	86.9	7.15	135.79	24	0	1.029	0.041243	1	0	0.994	-0.00868224	0.0867101	1.06193	0.847709	0.071753	0.170592	0.768041	2.77	1.87	0.73	3.89449e+06	3.78437e+06	3.77312e+06	3.78744e+06	2.09	2.09	1.02	0.34	High	High	High	High	High	High	High	High	High	High	High	High	High	High	High	High	1
High	Master Protein	Q9Y262	Eukaryotic translation initiation factor 3 subunit L OS=Homo sapiens OX=9606 GN=EIF3L PE=1 SV=1	0	FALSE	125.904	48	25	75	25	564	66.7	6.34	265.03	25	0	0.933	-0.100051	1.01	0.0143553	0.991	-0.013043	0.00113741	2.94408	0.101209	0.99478	0.231139	0.636127	0.97	0.92	1.14	1.66939e+07	1.80545e+07	1.77495e+07	1.78803e+07	0.97	2.42	1.3	1.54	High	High	High	High	High	High	High	High	High	High	High	High	High	High	High	High	1
High	Master Protein	Q8NI22	Multiple coagulation factor deficiency protein 2 OS=Homo sapiens OX=9606 GN=MCFD2 PE=1 SV=1	0	FALSE	26.697	45	4	9	4	146	16.4	4.63	46.58	4	0	0.77	-0.37707	0.856	-0.224317	0.882	-0.181149	0.0159966	1.79597	0.371672	0.42984	0.111431	0.952994	12.08	34.93	9.44	1.9427e+06	2.19599e+06	2.30056e+06	2.5385e+06	18.72	29.24	15.94	9.26	High	High	High	High	High	High	High	High	High	High	High	High	High	High	High	High	1
High	Master Protein	P36639	7,8-dihydro-8-oxoguanine triphosphatase OS=Homo sapiens OX=9606 GN=NUDT1 PE=1 SV=3	0	FALSE	36.332	46	9	18	8	197	22.5	5.27	66.72	9	0	0.964	-0.0528949	0.936	-0.0954196	0.993	-0.0101344	0.0183281	1.73688	0.0285909	1.54377	0.835863	0.0778651	1.32	3.33	2.74	2.7653e+06	2.72897e+06	2.84211e+06	2.87326e+06	2.45	2.22	2.78	2.08	High	High	High	High	High	High	High	High	High	High	High	High	High	High	High	High	1
High	Master Protein	Q5C9Z4	Nucleolar MIF4G domain-containing protein 1 OS=Homo sapiens OX=9606 GN=NOM1 PE=1 SV=1	0	FALSE	148.585	39	34	58	34	860	96.2	8.1	203.64	34	0	1.016	0.0229004	1.07	0.0976108	0.991	-0.013043	0.114821	0.93998	0.00075887	3.11983	0.518367	0.285362	0.41	0.66	1.47	6.15986e+06	6.50585e+06	6.07254e+06	6.11196e+06	1.31	2.44	3.22	1.71	High	High	High	High	High	High	High	High	High	High	High	High	High	High	High	High	1
High	Master Protein	Q14004	Cyclin-dependent kinase 13 OS=Homo sapiens OX=9606 GN=CDK13 PE=1 SV=2	0	FALSE	154.324	30	33	50	28	1512	164.8	9.69	204.74	33	0	1.039	0.0551957	0.988	-0.0174171	1.021	0.0299829	0.00070569	3.15139	0.832204	0.0797703	0.135339	0.868575	0.6	1.13	1.17	3.70858e+06	3.54186e+06	3.62115e+06	3.56902e+06	1.81	0.69	1.07	2.06	High	High	High	High	High	High	High	High	High	High	High	High	High	High	High	High	1
High	Master Protein	Q86VS8	Protein Hook homolog 3 OS=Homo sapiens OX=9606 GN=HOOK3 PE=1 SV=2	0	FALSE	122.411	46	30	50	28	718	83.1	5.17	184.82	30	0	0.99	-0.0144996	1.008	0.0114956	0.995	-0.00723157	0.0207529	1.68292	0.404991	0.392555	0.405735	0.391757	0.37	2.1	1.49	4.01417e+06	4.08388e+06	3.99941e+06	4.04461e+06	0.84	1.83	1.18	1.01	High	High	High	High	High	High	High	High	High	High	High	High	High	High	High	High	1
High	Master Protein	Q9ULX6	A-kinase anchor protein 8-like OS=Homo sapiens OX=9606 GN=AKAP8L PE=1 SV=4	0	FALSE	133.67	43	23	77	23	646	71.6	5.05	263	23	0	1.07	0.0976108	1.05	0.0703893	0.985	-0.0218044	0.0142596	1.84589	0.00027456	3.56136	0.630303	0.200451	1.25	0.27	0.89	8.82422e+06	8.76658e+06	8.25668e+06	8.36221e+06	3.06	2.68	1.37	2.36	High	High	High	High	High	High	High	High	High	High	High	High	High	High	High	High	1
High	Master Protein	Q9NV70	Exocyst complex component 1 OS=Homo sapiens OX=9606 GN=EXOC1 PE=1 SV=4	0	FALSE	162.37	49	38	67	38	894	101.9	6.61	240.03	38	0	1.017	0.0243197	0.961	-0.0573917	0.997	-0.00433459	0.154542	0.810955	0.0278451	1.55525	0.538309	0.268968	1.58	1.71	1.38	8.835e+06	8.34581e+06	8.61363e+06	8.68772e+06	1.15	1.29	1.34	0.79	High	High	High	High	High	High	High	High	High	High	High	High	High	High	High	High	1
High	Master Protein	P52597	Heterogeneous nuclear ribonucleoprotein F OS=Homo sapiens OX=9606 GN=HNRNPF PE=1 SV=3	0	FALSE	146.982	71	19	190	17	415	45.6	5.58	804.44	19	0	0.995	-0.00723157	1.039	0.0551957	0.989	-0.0159576	0.95872	0.0183083	0.042296	1.3737	0.331757	0.479179	3.37	0.6	2.32	2.88304e+07	2.96692e+07	2.8357e+07	2.87107e+07	3.74	0.7	1.78	1.69	High	High	High	High	High	High	High	High	High	High	High	High	High	High	High	High	1
High	Master Protein	P53992	Protein transport protein Sec24C OS=Homo sapiens OX=9606 GN=SEC24C PE=1 SV=3	0	FALSE	176.26	41	34	69	31	1094	118.2	7.06	260.85	34	2	1.035	0.0496308	0.984	-0.0232698	1.01	0.0143553	0.00597099	2.22395	0.0631376	1.19971	0.543217	0.265026	0.33	1.3	1.63	7.12015e+06	6.75477e+06	6.97145e+06	6.93183e+06	1.62	1.27	1.33	1.51	High	High	High	High	High	High	High	High	High	High	High	High	High	High	High	High	1
High	Master Protein	Q9NUX5	Protection of telomeres protein 1 OS=Homo sapiens OX=9606 GN=POT1 PE=1 SV=1	0	FALSE	28.863	14	8	9	7	634	71.4	6.73	35.36	8	1	1.022	0.0313952	1.009	0.0129262	1.009	0.0129262	0.419698	0.377063	0.750442	0.124683	0.53184	0.274219	3.07	1.99	3.31	1.45191e+06	1.42567e+06	1.44131e+06	1.42679e+06	1.83	1.5	1.96	2.88	High	High	High	High	High	High	High	High	High	High	High	High	High	High	High	High	1
High	Master Protein	Q9UBW7	Zinc finger MYM-type protein 2 OS=Homo sapiens OX=9606 GN=ZMYM2 PE=1 SV=1	0	FALSE	191.073	45	49	73	47	1377	154.8	6.34	269.56	49	1	1.034	0.0482362	0.958	-0.0619024	1.024	0.0342157	0.0117767	1.92898	0.000552166	3.25793	0.042116	1.37555	1.03	0.53	0.85	6.64656e+06	6.13138e+06	6.57147e+06	6.41138e+06	0.97	1.62	0.57	1.23	High	High	High	High	High	High	High	High	High	High	High	High	High	High	High	High	1
High	Master Protein	P62937	Peptidyl-prolyl cis-trans isomerase A OS=Homo sapiens OX=9606 GN=PPIA PE=1 SV=2	0	FALSE	116.917	71	13	327	8	165	18	7.81	880.38	13	5	0.937	-0.093879	0.89	-0.168123	0.937	-0.093879	0.0547256	1.26181	0.00415232	2.38171	0.204353	0.689619	4.36	2.71	7.59	1.74489e+08	1.64877e+08	1.74007e+08	1.85728e+08	3.51	3.68	3.01	4.49	High	High	High	High	High	High	High	High	High	High	High	High	High	High	High	High	1
High	Master Protein	P12956	X-ray repair cross-complementing protein 6 OS=Homo sapiens OX=9606 GN=XRCC6 PE=1 SV=2	0	FALSE	255.87	66	39	213	39	609	69.8	6.64	717.61	39	0	0.992	-0.011588	1.007	0.0100637	1.044	0.0621217	0.352769	0.452509	0.652273	0.18557	0.0329015	1.48278	1.26	0.95	2.39	4.0397e+07	4.06518e+07	4.24396e+07	4.06013e+07	1.23	0.98	1.95	0.99	High	High	High	High	High	High	High	High	High	High	High	High	High	High	High	High	1
High	Master Protein	Q9BVM2	Protein DPCD OS=Homo sapiens OX=9606 GN=DPCD PE=1 SV=2	0	FALSE	31.264	46	9	16	9	203	23.2	9.03	47.64	9	0	1.015	0.0214797	0.903	-0.147202	0.968	-0.046921	0.202121	0.694389	0.00145999	2.83565	0.0615567	1.21072	2.24	0.68	2.03	2.26375e+06	2.01537e+06	2.13459e+06	2.22196e+06	1.49	1.2	2.17	0.99	High	High	High	High	High	High	High	High	High	High	High	High	High	High	High	High	1
High	Master Protein	P09493	Tropomyosin alpha-1 chain OS=Homo sapiens OX=9606 GN=TPM1 PE=1 SV=2	0	FALSE	70.841	49	18	46	6	284	32.7	4.74	143.09	18	4	1.092	0.126973	0.998	-0.00288828	0.982	-0.0262051	0.0276065	1.55899	0.909487	0.0412033	0.605875	0.217617	3.37	4.28	3.87	2.63398e+06	2.45172e+06	2.41848e+06	2.41272e+06	7.09	5.34	2.02	3.55	High	High	High	High	High	High	High	High	High	High	High	High	High	High	High	High	1
High	Master Protein	Q9H079	KATNB1-like protein 1 OS=Homo sapiens OX=9606 GN=KATNBL1 PE=1 SV=1	0	FALSE	17.482	18	4	6	4	304	34.7	9.04	21.9	4	0	1.267	0.341417	1.075	0.104337	1.004	0.00575927	7.94611e-05	4.09985	0.00560197	2.25166	0.682088	0.16616	1.68	1.87	4.1	150958	128037	120517	120421	1.79	1.34	2.45	2.69	High	High	High	High	High	High	High	High	High	High	High	High	High	High	High	High	1
High	Master Protein	P63241	Eukaryotic translation initiation factor 5A-1 OS=Homo sapiens OX=9606 GN=EIF5A PE=1 SV=2	0	FALSE	99.655	69	13	176	5	154	16.8	5.24	605.56	13	11	0.956	-0.0649175	0.957	-0.0634092	1.013	0.0186342	0.098252	1.00766	0.019724	1.705	0.269165	0.569982	3.42	1.16	0.37	3.05028e+07	3.08919e+07	3.21121e+07	3.19898e+07	2.67	2.43	1.82	1.78	High	High	High	High	High	High	High	High	High	High	High	High	High	High	High	High	1
High	Master Protein	Q9BQC3	2-(3-amino-3-carboxypropyl)histidine synthase subunit 2 OS=Homo sapiens OX=9606 GN=DPH2 PE=1 SV=1	0	FALSE	63.341	42	16	26	16	489	52.1	5.53	102.02	16	0	0.945	-0.0816138	0.986	-0.0203404	0.961	-0.0573917	0.0111609	1.9523	0.516138	0.287234	0.00867923	2.06152	1.29	0.15	1.56	2.47736e+06	2.63538e+06	2.55111e+06	2.62845e+06	2.21	2.08	1.87	2.03	High	High	High	High	High	High	High	High	High	High	High	High	High	High	High	High	1
High	Master Protein	Q52LR7	Enhancer of polycomb homolog 2 OS=Homo sapiens OX=9606 GN=EPC2 PE=1 SV=2	0	FALSE	72.129	23	17	21	16	807	91	8.73	76.19	17	1	0.991	-0.013043	1.019	0.0271541	0.993	-0.0101344	0.178035	0.749494	0.10554	0.976581	0.200717	0.697416	0.91	1	0.77	1.3283e+06	1.37705e+06	1.32666e+06	1.34272e+06	1.42	1.27	2.36	1.73	High	High	High	High	High	High	High	High	High	High	High	High	High	High	High	High	1
High	Master Protein	O95433	Activator of 90 kDa heat shock protein ATPase homolog 1 OS=Homo sapiens OX=9606 GN=AHSA1 PE=1 SV=1	0	FALSE	140.188	81	22	98	22	338	38.3	5.53	368.07	22	0	0.96	-0.0588937	1.006	0.00863031	0.983	-0.0247367	0.00897481	2.04697	0.0843276	1.07403	0.00123999	2.90658	1.2	0.44	0.23	1.96546e+07	2.07295e+07	2.02877e+07	2.06111e+07	2.37	2.01	1.91	1.7	High	High	High	High	High	High	High	High	High	High	High	High	High	High	High	High	1
High	Master Protein	Q12770	Sterol regulatory element-binding protein cleavage-activating protein OS=Homo sapiens OX=9606 GN=SCAP PE=1 SV=4	0	FALSE	17.139	5	5	5	5	1279	139.6	6.86	14.99	5	0	1.033	0.0468403	0.996	-0.00578235	1.214	0.279768	0.282576	0.548865	0.746712	0.126847	0.000508019	3.29412	3.74	0.14	2.54	141327	138317	167886	137899	1.59	1.8	0.46	2.67	High	High	High	High	High	High	High	High	High	High	High	High	High	High	High	High	1
High	Master Protein	Q92619	Rho GTPase-activating protein 45 OS=Homo sapiens OX=9606 GN=ARHGAP45 PE=1 SV=2	0	FALSE	14.672	4	4	4	4	1136	124.5	6.1	14.85	4	0	1.051	0.0717627	1.008	0.0114956	0.987	-0.018878	0.167116	0.776982	0.931322	0.0309003	0.35491	0.449882	5.39	7.2	2.22	214745	205838	198836	205910	5.29	4.08	3.55	4.01	High	High	High	High	High	High	High	High	High	High	High	High	High	High	High	High	1
High	Master Protein	Q9UMY1	Nucleolar protein 7 OS=Homo sapiens OX=9606 GN=NOL7 PE=1 SV=2	0	FALSE	44.497	30	8	15	8	257	29.4	9.67	61.02	8	0	0.967	-0.0484122	1.068	0.0949116	0.942	-0.086201	0.0563298	1.24926	0.012678	1.89695	0.00205374	2.68745	2.71	2.78	1.17	5.12395e+06	5.68457e+06	4.98473e+06	5.31201e+06	0.61	2.96	2.46	2.34	High	High	High	High	High	High	High	High	High	High	High	High	High	High	High	High	1
High	Master Protein	P51790	H(+)/Cl(-) exchange transporter 3 OS=Homo sapiens OX=9606 GN=CLCN3 PE=1 SV=2	0	FALSE	27.598	10	10	12	8	818	90.9	6.28	35.79	10	2	1.006	0.00863031	0.934	-0.0985055	1.042	0.0593553	0.565863	0.247289	0.0225951	1.64599	0.0381032	1.41904	2.37	2.96	1.12	1.60573e+06	1.48055e+06	1.67579e+06	1.60096e+06	3.23	3.68	2.43	1.24	High	High	High	High	High	High	High	High	High	High	High	High	High	High	High	High	1
High	Master Protein	Q8N2W9	E3 SUMO-protein ligase PIAS4 OS=Homo sapiens OX=9606 GN=PIAS4 PE=1 SV=1	0	FALSE	36.969	25	11	15	11	510	56.5	6.14	48.93	11	0	0.979	-0.0306192	1.002	0.00288251	0.976	-0.0350469	0.169597	0.770582	0.72632	0.138872	0.200629	0.697607	1.97	1.32	1.71	816446	835472	816332	825870	1.26	1.23	1.83	2.12	High	High	High	High	High	High	High	High	High	High	High	High	High	High	High	High	1
High	Master Protein	Q8IYB8	ATP-dependent RNA helicase SUPV3L1, mitochondrial OS=Homo sapiens OX=9606 GN=SUPV3L1 PE=1 SV=1	0	FALSE	66.447	27	17	23	17	786	87.9	7.99	81.86	17	0	0.997	-0.00433459	0.995	-0.00723157	1.027	0.0384362	0.695194	0.157894	0.651735	0.185929	0.05035	1.298	1.55	0.94	1.95	2.17277e+06	2.17761e+06	2.25824e+06	2.18211e+06	1.06	1.44	2.15	1.37	High	High	High	High	High	High	High	High	High	High	High	High	High	High	High	High	1
High	Master Protein	Q969J3	BLOC-1-related complex subunit 5 OS=Homo sapiens OX=9606 GN=BORCS5 PE=1 SV=1	0	FALSE	60.168	71	11	19	11	196	22.2	6.35	75.25	11	0	1.015	0.0214797	1.01	0.0143553	1.018	0.0257376	0.14616	0.835171	0.426756	0.369821	0.00947873	2.02325	1.27	1.55	0.56	2.33092e+06	2.30418e+06	2.3382e+06	2.28907e+06	1.47	0.88	1.37	0.91	High	High	High	High	High	High	High	High	High	High	High	High	High	High	High	High	1
High	Master Protein	Q9UPQ3	Arf-GAP with GTPase, ANK repeat and PH domain-containing protein 1 OS=Homo sapiens OX=9606 GN=AGAP1 PE=1 SV=4	0	FALSE	40.894	15	12	15	7	857	94.4	7.94	55.35	12	0	1.131	0.177599	1.104	0.14274	1.162	0.21661	0.0149599	1.82507	0.0555501	1.25531	0.0140565	1.85212	3.61	3.19	2.59	425265	408859	429954	371933	4.43	1.91	1.47	4.1	High	High	High	High	High	High	High	High	High	High	High	High	High	High	High	High	1
High	Master Protein	O15397	Importin-8 OS=Homo sapiens OX=9606 GN=IPO8 PE=1 SV=2	0	FALSE	138.227	40	31	47	30	1037	119.9	5.16	200.3	31	0	1.005	0.0071955	0.927	-0.109359	1.002	0.00288251	0.73781	0.132056	0.00659269	2.18094	0.545658	0.26308	1.65	2.69	0.3	6.47895e+06	5.98752e+06	6.40408e+06	6.45598e+06	2.98	0.88	1.68	1.35	High	High	High	High	High	High	High	High	High	High	High	High	High	High	High	High	1
High	Master Protein	Q9BWT6	Meiotic nuclear division protein 1 homolog OS=Homo sapiens OX=9606 GN=MND1 PE=1 SV=1	0	FALSE	19.48	28	6	6	6	205	23.7	8.19	18.21	6	0	1.045	0.0635029	1.05	0.0703893	1.049	0.0690147	0.136182	0.86588	0.00165833	2.78033	0.0203639	1.69114	3.41	0.39	2.17	1.1226e+06	1.13056e+06	1.11441e+06	1.07427e+06	3.37	3.75	2.1	3.02	High	High	High	High	High	High	High	High	High	High	High	High	High	High	High	High	1
High	Master Protein	Q6YN16	Hydroxysteroid dehydrogenase-like protein 2 OS=Homo sapiens OX=9606 GN=HSDL2 PE=1 SV=1	0	FALSE	109.994	62	22	44	22	418	45.4	7.99	161.89	22	0	0.984	-0.0232698	0.931	-0.103147	0.989	-0.0159576	0.0399318	1.39868	0.000398338	3.39975	0.0152025	1.81809	0.52	0.64	0.42	7.05092e+06	6.67937e+06	7.08144e+06	7.15905e+06	0.85	0.82	0.31	0.3	High	High	High	High	High	High	High	High	High	High	High	High	High	High	High	High	1
High	Master Protein	P78347	General transcription factor II-I OS=Homo sapiens OX=9606 GN=GTF2I PE=1 SV=2	0	FALSE	287.144	63	55	178	55	998	112.3	6.39	605.3	55	0	1	0	0.94	-0.0892673	1.027	0.0384362	0.74761	0.126325	0.00715276	2.14553	0.0946551	1.02386	0.52	2.22	1.08	3.5023e+07	3.30418e+07	3.58862e+07	3.50146e+07	1.19	0.99	0.63	1.41	High	High	High	High	High	High	High	High	High	High	High	High	High	High	High	High	1
High	Master Protein	Q6Y288	Beta-1,3-glucosyltransferase OS=Homo sapiens OX=9606 GN=B3GLCT PE=1 SV=2	0	FALSE	36.656	23	9	14	9	498	56.5	7.5	48.46	9	0	0.979	-0.0306192	0.934	-0.0985055	0.993	-0.0101344	0.207752	0.682454	0.00889429	2.05089	0.793752	0.100315	1.43	2.34	2.27	1.49585e+06	1.42469e+06	1.51843e+06	1.52854e+06	1.12	1.85	1.71	1.26	High	High	High	High	High	High	High	High	High	High	High	High	High	High	High	High	1
High	Master Protein	Q9P2W1	Homologous-pairing protein 2 homolog OS=Homo sapiens OX=9606 GN=PSMC3IP PE=1 SV=1	0	FALSE	32.892	42	8	14	8	217	24.9	7.81	50.89	8	0	1.03	0.0426443	0.986	-0.0203404	0.986	-0.0203404	0.0663144	1.17839	0.486581	0.312845	0.489467	0.310276	1.12	2.43	1.04	1.6345e+06	1.549e+06	1.56665e+06	1.57535e+06	2.47	2.51	1.98	1.76	High	High	High	High	High	High	High	High	High	High	High	High	High	High	High	High	1
High	Master Protein	Q9BRQ8	Apoptosis-inducing factor 2 OS=Homo sapiens OX=9606 GN=AIFM2 PE=1 SV=1	0	FALSE	12.72	11	5	5	5	373	40.5	9.11	12.63	5	0	1.098	0.134878	1.057	0.0799754	0.977	-0.0335695	0.000194543	3.71098	0.0265815	1.57542	0.205651	0.686868	0.47	3.01	2.36	213018	205719	188658	193534	1.15	3.14	3.22	1.2	High	High	High	High	High	High	High	High	High	High	High	High	High	High	High	High	1
High	Master Protein	P49754	Vacuolar protein sorting-associated protein 41 homolog OS=Homo sapiens OX=9606 GN=VPS41 PE=1 SV=3	0	FALSE	85.355	27	20	31	20	854	98.5	5.85	114.23	20	0	1.08	0.111031	0.98	-0.0291463	0.962	-0.0558912	0.00456254	2.34079	0.0197168	1.70516	0.00398728	2.39932	1.41	0.29	1.01	1.79113e+06	1.61132e+06	1.59364e+06	1.65383e+06	1.87	0.98	0.23	1.03	High	High	High	High	High	High	High	High	High	High	High	High	High	High	High	High	1
High	Master Protein	Q7Z6J8	E3 ubiquitin-protein ligase E3D OS=Homo sapiens OX=9606 GN=UBE3D PE=1 SV=2	0	FALSE	42.954	35	9	13	9	389	43.6	8.13	47.95	9	0	0.964	-0.0528949	0.969	-0.0454314	0.96	-0.0588937	0.094852	1.02295	0.433216	0.363296	0.110677	0.955942	2.45	2.26	4.15	566757	580061	556344	591071	3.35	1.88	2.37	3.31	High	High	High	High	High	High	High	High	High	High	High	High	High	High	High	High	1
High	Master Protein	Q8IXQ4	GPALPP motifs-containing protein 1 OS=Homo sapiens OX=9606 GN=GPALPP1 PE=1 SV=1	0	FALSE	49.566	38	13	23	13	340	38.1	5.41	76.69	13	0	1.081	0.112367	1.018	0.0257376	1.015	0.0214797	0.0300569	1.52206	0.438486	0.358044	0.333964	0.4763	3.24	6.34	2.47	2.31309e+06	2.20787e+06	2.17752e+06	2.15217e+06	5.9	4.44	0.51	2.81	High	High	High	High	High	High	High	High	High	High	High	High	High	High	High	High	1
High	Master Protein	O15409	Forkhead box protein P2 OS=Homo sapiens OX=9606 GN=FOXP2 PE=1 SV=2	0	FALSE	41.157	17	8	9	8	715	79.9	6.52	37.91	8	0	1.071	0.0989585	0.886	-0.174621	0.977	-0.0335695	0.0132339	1.87831	0.0155619	1.80794	0.543095	0.265124	1.75	4.23	1.83	696430	575533	640301	651157	1.22	2.16	1.37	2.98	High	High	High	High	High	High	High	High	High	High	High	High	High	High	High	High	1
High	Master Protein	Q69YN2	CWF19-like protein 1 OS=Homo sapiens OX=9606 GN=CWF19L1 PE=1 SV=2	0	FALSE	134.825	56	25	54	25	538	60.6	7.24	205.08	25	0	1	0	0.967	-0.0484122	1.008	0.0114956	0.923322	0.0346469	0.0105117	1.97833	0.313264	0.50409	1.76	0.62	1.64	9.10716e+06	8.83514e+06	9.22635e+06	9.16946e+06	2.63	0.81	0.56	1.33	High	High	High	High	High	High	High	High	High	High	High	High	High	High	High	High	1
High	Master Protein	Q9H074	Polyadenylate-binding protein-interacting protein 1 OS=Homo sapiens OX=9606 GN=PAIP1 PE=1 SV=1	0	FALSE	69.359	42	16	43	16	479	53.5	4.81	124.08	16	0	0.973	-0.0394883	0.969	-0.0454314	1.014	0.0200577	0.0097517	2.01092	0.129964	0.886177	0.70861	0.149593	0.86	3.46	1.05	4.37469e+06	4.31239e+06	4.50453e+06	4.47245e+06	2.52	1.17	1.39	2.67	High	High	High	High	High	High	High	High	High	High	High	High	High	High	High	High	1
High	Master Protein	Q86U06	Probable RNA-binding protein 23 OS=Homo sapiens OX=9606 GN=RBM23 PE=1 SV=1	0	FALSE	54.992	38	12	17	9	439	48.7	9.85	55.74	12	0	0.983	-0.0247367	1.128	0.173767	1.005	0.0071955	0.955272	0.0198729	0.000636987	3.19587	0.983526	0.00721421	1.32	0.41	3	852618	957521	856033	853710	3.87	1.31	1.64	1.98	High	High	High	High	High	High	High	High	High	High	High	High	High	High	High	High	1
High	Master Protein	A6NIH7	Protein unc-119 homolog B OS=Homo sapiens OX=9606 GN=UNC119B PE=1 SV=1	0	FALSE	36.734	43	9	17	8	251	28.1	5.68	58.34	9	0	1.026	0.0370307	0.991	-0.013043	1.016	0.0229004	0.0654633	1.184	0.719947	0.1427	0.0665612	1.17678	1.54	2.61	0.93	1.59785e+06	1.5433e+06	1.57609e+06	1.5578e+06	0.95	1.88	0.81	1.12	High	High	High	High	High	High	High	High	High	High	High	High	High	High	High	High	1
High	Master Protein	P41240	Tyrosine-protein kinase CSK OS=Homo sapiens OX=9606 GN=CSK PE=1 SV=1	0	FALSE	141.342	55	21	59	21	450	50.7	7.06	224.09	21	0	0.981	-0.027675	0.945	-0.0816138	1.029	0.041243	0.137575	0.861462	0.00360482	2.44312	0.0120241	1.91995	1.27	1.35	0.59	9.04985e+06	8.70308e+06	9.46015e+06	9.22517e+06	0.69	0.92	0.41	0.95	High	High	High	High	High	High	High	High	High	High	High	High	High	High	High	High	1
High	Master Protein	Q15853	Upstream stimulatory factor 2 OS=Homo sapiens OX=9606 GN=USF2 PE=1 SV=1	0	FALSE	39.22	25	10	18	7	346	36.9	5.1	58.55	10	3	0.995	-0.00723157	1.019	0.0271541	0.981	-0.027675	0.377174	0.423459	0.210911	0.6759	0.534275	0.272235	0.85	1.78	4.34	2.04365e+06	2.12908e+06	2.03264e+06	2.06278e+06	3.87	2.62	0.82	3.41	High	High	High	High	High	High	High	High	High	High	High	High	High	High	High	High	1
High	Master Protein	Q9Y575	Ankyrin repeat and SOCS box protein 3 OS=Homo sapiens OX=9606 GN=ASB3 PE=1 SV=1	0	FALSE	25.795	14	7	8	7	518	57.7	6.27	29.13	7	0	1.094	0.129613	1.055	0.077243	0.947	-0.0785637	0.0456398	1.34066	0.0137671	1.86116	0.110854	0.955247	5.72	2.02	4.23	576499	560680	502781	532302	2.92	2.52	2.57	2.84	High	High	High	High	High	High	High	High	High	High	High	High	High	High	High	High	1
High	Master Protein	O00743	Serine/threonine-protein phosphatase 6 catalytic subunit OS=Homo sapiens OX=9606 GN=PPP6C PE=1 SV=1	0	FALSE	66.796	55	14	26	14	305	35.1	5.69	91.52	14	0	0.951	-0.0724828	0.969	-0.0454314	0.978	-0.0320936	0.0660244	1.1803	0.174138	0.759108	0.0118597	1.92593	1.08	3.46	0.68	3.99857e+06	4.08559e+06	4.12097e+06	4.21859e+06	2.8	2.84	0.36	0.59	High	High	High	High	High	High	High	High	High	High	High	High	High	High	High	High	1
High	Master Protein	P35268	60S ribosomal protein L22 OS=Homo sapiens OX=9606 GN=RPL22 PE=1 SV=2	0	FALSE	55.771	67	8	51	7	128	14.8	9.19	193.48	8	1	0.992	-0.011588	1.02	0.0285692	0.984	-0.0232698	0.671484	0.172964	0.00319909	2.49497	0.181666	0.740727	2.08	0.34	1.99	5.94809e+06	6.08027e+06	5.83813e+06	5.98747e+06	1.57	0.92	2.45	0.96	High	High	High	High	High	High	High	High	High	High	High	High	High	High	High	High	1
High	Master Protein	P46778	60S ribosomal protein L21 OS=Homo sapiens OX=9606 GN=RPL21 PE=1 SV=2	0	FALSE	54.751	51	11	73	11	160	18.6	10.49	249.65	11	0	1.015	0.0214797	1.103	0.141433	0.971	-0.0424568	0.0861887	1.06455	0.000609933	3.21472	0.0326542	1.48606	1.51	1.46	1.65	2.0855e+07	2.26277e+07	1.99414e+07	2.05523e+07	0.79	2.29	1.13	1.57	High	High	High	High	High	High	High	High	High	High	High	High	High	High	High	High	1
High	Master Protein	Q9NPL8	Complex I assembly factor TIMMDC1, mitochondrial OS=Homo sapiens OX=9606 GN=TIMMDC1 PE=1 SV=2	0	FALSE	30.824	32	8	13	8	285	32.2	8.5	47.31	8	0	0.95	-0.0740006	1.122	0.166073	1.162	0.21661	0.0913774	1.03916	0.0175285	1.75626	0.00165984	2.77993	2.88	1.83	3.22	1.00302e+06	1.17554e+06	1.2193e+06	1.0562e+06	1.45	2.82	1.04	2.19	High	High	High	High	High	High	High	High	High	High	High	High	High	High	High	High	1
High	Master Protein	Q05469	Hormone-sensitive lipase OS=Homo sapiens OX=9606 GN=LIPE PE=1 SV=4	0	FALSE	25.56	8	6	6	6	1076	116.5	6.7	22.39	6	0	0.97	-0.0439433	0.979	-0.0306192	0.973	-0.0394883	0.0512865	1.29	0.455546	0.341468	0.538899	0.268493	1.4	2.26	1.54	205859	209751	209296	212648	1.24	2.42	4.22	1.26	High	High	High	High	High	High	High	High	High	High	High	High	High	High	High	High	1
High	Master Protein	Q9BTW9	Tubulin-specific chaperone D OS=Homo sapiens OX=9606 GN=TBCD PE=1 SV=2	0	FALSE	206.766	46	40	75	40	1192	132.5	6.19	304.72	40	0	0.966	-0.0499049	0.92	-0.120294	1.006	0.00863031	0.0033325	2.47723	0.00263346	2.57947	0.597221	0.223865	0.42	0.48	0.61	7.90866e+06	7.50027e+06	8.2685e+06	8.21391e+06	2.3	0.89	1.24	1.65	High	High	High	High	High	High	High	High	High	High	High	High	High	High	High	High	1
High	Master Protein	O75420	GRB10-interacting GYF protein 1 OS=Homo sapiens OX=9606 GN=GIGYF1 PE=1 SV=2	0	FALSE	73.448	23	19	24	19	1035	114.5	5.39	83.54	19	0	1.014	0.0200577	1.006	0.00863031	0.995	-0.00723157	0.0371228	1.43036	0.4536	0.343327	0.70521	0.151682	0.98	1.8	0.38	1.43611e+06	1.42192e+06	1.41507e+06	1.41617e+06	1.42	1.91	1.5	0.68	High	High	High	High	High	High	High	High	High	High	High	High	High	High	High	High	1
High	Master Protein	O60333	Kinesin-like protein KIF1B OS=Homo sapiens OX=9606 GN=KIF1B PE=1 SV=5	0	FALSE	188.538	28	50	81	27	1816	204.3	5.6	265.49	50	2	1.008	0.0114956	1.045	0.0635029	0.989	-0.0159576	0.101345	0.994197	0.0140191	1.85328	0.501756	0.299507	0.57	1.52	1.62	3.88936e+06	4.03786e+06	3.8046e+06	3.84198e+06	1.58	0.58	0.48	1.74	High	High	High	High	High	High	High	High	High	High	High	High	High	High	High	High	1
High	Master Protein	P35573	Glycogen debranching enzyme OS=Homo sapiens OX=9606 GN=AGL PE=1 SV=3	0	FALSE	391.854	65	81	158	81	1532	174.7	6.76	575.74	81	0	0.998	-0.00288828	0.94	-0.0892673	1.004	0.00575927	0.497945	0.302819	0.000118609	3.92588	0.797812	0.0980993	0.76	0.53	0.89	2.07918e+07	1.95866e+07	2.09339e+07	2.08556e+07	0.84	0.22	0.73	0.5	High	High	High	High	High	High	High	High	High	High	High	High	High	High	High	High	1
High	Master Protein	Q96FN9	D-aminoacyl-tRNA deacylase 2 OS=Homo sapiens OX=9606 GN=DTD2 PE=1 SV=1	0	FALSE	21.847	40	6	7	6	168	18.6	7.84	26.49	6	0	0.979	-0.0306192	0.913	-0.131313	0.949	-0.07552	0.113974	0.943196	0.0162098	1.79022	0.134778	0.870381	1.5	3.77	5.76	508086	473805	492479	522732	1.85	0.99	2.8	3.3	High	High	High	High	High	High	High	High	High	High	High	High	High	High	High	High	1
High	Master Protein	P30101	Protein disulfide-isomerase A3 OS=Homo sapiens OX=9606 GN=PDIA3 PE=1 SV=4	0	FALSE	170.975	72	31	128	30	505	56.7	6.35	416.91	31	0	1.012	0.0172093	0.996	-0.00578235	1.066	0.0922074	0.398181	0.39992	0.483677	0.315445	0.0217415	1.66271	2.58	2.02	2.45	3.48461e+07	3.41572e+07	3.65007e+07	3.45424e+07	1.17	2.59	1.62	1.79	High	High	High	High	High	High	High	High	High	High	High	High	High	High	High	High	1
High	Master Protein	Q15019	Septin-2 OS=Homo sapiens OX=9606 GN=SEPT2 PE=1 SV=1	0	FALSE	135.622	70	20	76	20	361	41.5	6.6	297.91	20	0	1.003	0.00432161	1.014	0.0200577	1.021	0.0299829	0.988111	0.00519437	0.324887	0.488267	0.143046	0.844526	1.43	2.71	0.81	1.63218e+07	1.64725e+07	1.65012e+07	1.62648e+07	1.27	1.5	0.91	1.12	High	High	High	High	High	High	High	High	High	High	High	High	High	High	High	High	1
High	Master Protein	Q9UL25	Ras-related protein Rab-21 OS=Homo sapiens OX=9606 GN=RAB21 PE=1 SV=3	0	FALSE	47.368	49	10	21	10	225	24.3	7.94	72.67	10	0	1.026	0.0370307	1.038	0.0538064	1.08	0.111031	0.128896	0.889761	0.0291398	1.53551	0.00435895	2.36062	2.13	1.67	1.93	1.77065e+06	1.79488e+06	1.87691e+06	1.71739e+06	1.66	0.74	1.17	1.92	High	High	High	High	High	High	High	High	High	High	High	High	High	High	High	High	1
High	Master Protein	P05198	Eukaryotic translation initiation factor 2 subunit 1 OS=Homo sapiens OX=9606 GN=EIF2S1 PE=1 SV=3	0	FALSE	109.589	66	21	75	21	315	36.1	5.08	242.9	21	0	1.053	0.0745054	1.072	0.100305	0.965	-0.0513992	0.0369793	1.43204	0.00606033	2.2175	0.0115826	1.93619	2.8	1.77	1.01	1.24497e+07	1.26923e+07	1.1483e+07	1.18279e+07	1.03	0.58	1.13	1.88	High	High	High	High	High	High	High	High	High	High	High	High	High	High	High	High	1
High	Master Protein	Q8IWB7	WD repeat and FYVE domain-containing protein 1 OS=Homo sapiens OX=9606 GN=WDFY1 PE=1 SV=1	0	FALSE	75.896	48	17	28	17	410	46.3	7.33	104.08	17	0	1.055	0.077243	0.968	-0.046921	1.028	0.0398403	0.0115651	1.93685	0.00468002	2.32975	0.00434203	2.36231	1.62	0.58	0.63	2.85336e+06	2.62349e+06	2.77611e+06	2.71038e+06	1.68	0.94	1.05	0.57	High	High	High	High	High	High	High	High	High	High	High	High	High	High	High	High	1
High	Master Protein	O14777	Kinetochore protein NDC80 homolog OS=Homo sapiens OX=9606 GN=NDC80 PE=1 SV=1	0	FALSE	173.997	61	39	72	39	642	73.9	5.6	256	39	0	1.134	0.181421	1.011	0.015783	0.996	-0.00578235	0.0002186	3.66035	0.0027815	2.55572	0.377228	0.423396	0.45	0.27	0.1	9.46022e+06	8.5308e+06	8.38283e+06	8.41981e+06	1.02	1.07	0.54	0.94	High	High	High	High	High	High	High	High	High	High	High	High	High	High	High	High	1
High	Master Protein	Q96L58	Beta-1,3-galactosyltransferase 6 OS=Homo sapiens OX=9606 GN=B3GALT6 PE=1 SV=2	0	FALSE	26.904	22	6	9	6	329	37.1	9.66	36.32	6	0	0.98	-0.0291463	0.993	-0.0101344	1.02	0.0285692	0.730796	0.136204	0.612728	0.212732	0.290305	0.537146	2.23	4.91	3.5	699692	696677	716849	692025	3.58	2.13	2.4	4.37	High	High	High	High	High	High	High	High	High	High	High	High	High	High	High	High	1
High	Master Protein	Q9UGI0	Ubiquitin thioesterase ZRANB1 OS=Homo sapiens OX=9606 GN=ZRANB1 PE=1 SV=2	0	FALSE	26.026	11	7	8	7	708	80.9	5.69	27.51	7	0	0.963	-0.0543923	1.202	0.265437	0.929	-0.106249	0.365025	0.437678	0.00136823	2.86384	0.0156364	1.80586	1.24	3	1.39	441492	534425	419656	445584	3.43	1.44	1.61	3.27	High	High	High	High	High	High	High	High	High	High	High	High	High	High	High	High	1
High	Master Protein	P07737	Profilin-1 OS=Homo sapiens OX=9606 GN=PFN1 PE=1 SV=2	0	FALSE	77.48	70	9	156	9	140	15	8.27	504.93	9	0	0.935	-0.0969617	0.926	-0.110916	0.992	-0.011588	0.0267483	1.5727	0.0111377	1.9532	0.814213	0.0892618	3.18	2.28	2.64	5.97521e+07	5.91787e+07	6.38286e+07	6.38756e+07	3.37	0.87	1.46	1.92	High	High	High	High	High	High	High	High	High	High	High	High	High	High	High	High	1
High	Master Protein	Q9HB71	Calcyclin-binding protein OS=Homo sapiens OX=9606 GN=CACYBP PE=1 SV=2	0	FALSE	99.431	69	15	78	14	228	26.2	8.25	274.59	15	1	0.915	-0.128156	0.995	-0.00723157	0.988	-0.0174171	0.0243797	1.61297	0.239167	0.621298	0.172807	0.762439	2.61	0.4	1.25	2.9746e+07	3.24446e+07	3.24078e+07	3.30711e+07	5	2.61	2.77	2.66	High	High	High	High	High	High	High	High	High	High	High	High	High	High	High	High	1
High	Master Protein	Q9NUD5	Zinc finger CCHC domain-containing protein 3 OS=Homo sapiens OX=9606 GN=ZCCHC3 PE=1 SV=2	0	FALSE	75.191	50	16	29	16	403	43.5	8.53	113.29	16	0	0.946	-0.0800879	0.939	-0.0908029	0.982	-0.0262051	0.0121175	1.91659	0.00586843	2.23148	0.0389044	1.41	2.62	0.29	1.19	3.50129e+06	3.46041e+06	3.66801e+06	3.74057e+06	2.27	1.75	0.76	1.53	High	High	High	High	High	High	High	High	High	High	High	High	High	High	High	High	1
High	Master Protein	Q15637	Splicing factor 1 OS=Homo sapiens OX=9606 GN=SF1 PE=1 SV=4	0	FALSE	111.945	27	13	63	13	639	68.3	8.98	266.96	13	0	1.028	0.0398403	1.124	0.168642	1.051	0.0717627	0.156586	0.805246	0.0122457	1.91202	0.0139099	1.85668	3.1	5.25	1.83	9.88159e+06	1.06947e+07	9.99703e+06	9.54094e+06	2.12	2.99	0.31	2.04	High	High	High	High	High	High	High	High	High	High	High	High	High	High	High	High	1
High	Master Protein	O14802	DNA-directed RNA polymerase III subunit RPC1 OS=Homo sapiens OX=9606 GN=POLR3A PE=1 SV=2	0	FALSE	333.481	61	71	130	70	1390	155.5	8.48	481.19	71	0	1.037	0.0524159	1.02	0.0285692	1.018	0.0257376	0.0317059	1.49886	0.0267429	1.57279	0.0449868	1.34691	1.48	0.63	0.98	1.5254e+07	1.4874e+07	1.49025e+07	1.46391e+07	1.82	1.33	0.41	0.84	High	High	High	High	High	High	High	High	High	High	High	High	High	High	High	High	1
High	Master Protein	Q9NRP2	COX assembly mitochondrial protein 2 homolog OS=Homo sapiens OX=9606 GN=CMC2 PE=1 SV=1	0	FALSE	12.768	42	4	9	4	79	9.5	7.87	23.59	4	0	1.003	0.00432161	1.046	0.0648829	0.962	-0.0558912	0.887117	0.0520189	0.0384553	1.41504	0.0125428	1.90161	1.46	2.83	1.59	742900	784195	716114	738531	3.07	2.72	0.97	1.69	High	High	High	High	High	High	High	High	High	High	High	High	High	High	High	High	1
High	Master Protein	Q86V85	Integral membrane protein GPR180 OS=Homo sapiens OX=9606 GN=GPR180 PE=2 SV=1	0	FALSE	32.421	16	6	9	6	440	49.4	7.39	38.68	6	0	1.005	0.0071955	0.966	-0.0499049	1.078	0.108357	0.957594	0.0188187	0.145437	0.837324	0.00985928	2.00615	3.33	1.34	2.02	528253	509665	571678	526789	3.53	1.8	2.28	1.4	High	High	High	High	High	High	High	High	High	High	High	High	High	High	High	High	1
High	Master Protein	Q9HCH0	Nck-associated protein 5-like OS=Homo sapiens OX=9606 GN=NCKAP5L PE=1 SV=2	0	FALSE	44.226	11	12	12	12	1330	138.9	8.13	43.83	12	0	1.209	0.273814	1.098	0.134878	1.003	0.00432161	0.00111206	2.95387	0.00267466	2.57273	0.637032	0.195839	2.79	2.34	2.09	921282	847322	763826	761686	1.39	1.56	2.78	2.09	High	High	High	High	High	High	High	High	High	High	High	High	High	High	High	High	1
High	Master Protein	P41236	Protein phosphatase inhibitor 2 OS=Homo sapiens OX=9606 GN=PPP1R2 PE=1 SV=2	0	FALSE	36.621	29	5	12	5	205	23	4.74	50.12	5	0	0.995	-0.00723157	0.93	-0.104697	0.914	-0.129734	0.759718	0.119348	0.240341	0.619172	0.0943122	1.02543	6.73	12.88	8.78	1.53873e+06	1.43882e+06	1.41362e+06	1.54718e+06	12	11.09	10.23	1.88	High	High	High	High	High	High	High	High	High	High	High	High	High	High	High	High	1
High	Master Protein	Q9NRG7	Epimerase family protein SDR39U1 OS=Homo sapiens OX=9606 GN=SDR39U1 PE=1 SV=3	0	FALSE	25.356	29	6	8	6	293	31.1	9.04	31.71	6	0	0.954	-0.0679388	0.961	-0.0573917	0.992	-0.011588	0.0357051	1.44727	0.185676	0.731245	0.647161	0.188987	2.72	4.14	3.37	382557	392785	400485	405947	2.36	2.57	1.66	2.57	High	High	High	High	High	High	High	High	High	High	High	High	High	High	High	High	1
High	Master Protein	P13716	Delta-aminolevulinic acid dehydratase OS=Homo sapiens OX=9606 GN=ALAD PE=1 SV=1	0	FALSE	63.185	48	12	21	12	330	36.3	6.79	82.6	12	0	1.013	0.0186342	0.899	-0.153607	0.979	-0.0306192	0.156584	0.805252	0.00393912	2.4046	0.111037	0.954531	1.48	1.47	2.25	1.6261e+06	1.46114e+06	1.57772e+06	1.605e+06	4.12	1.7	0.93	2.2	High	High	High	High	High	High	High	High	High	High	High	High	High	High	High	High	1
High	Master Protein	Q9BZ23	Pantothenate kinase 2, mitochondrial OS=Homo sapiens OX=9606 GN=PANK2 PE=1 SV=3	0	FALSE	50.622	24	12	18	7	570	62.6	9.28	63.17	12	1	0.942	-0.086201	1.007	0.0100637	0.995	-0.00723157	0.0244449	1.61181	0.535503	0.271238	0.577219	0.238659	0.9	2.75	1.91	953768	1.01012e+06	1.00525e+06	1.00113e+06	1.64	2.91	2.85	1.75	High	High	High	High	High	High	High	High	High	High	High	High	High	High	High	High	1
High	Master Protein	P49914	5-formyltetrahydrofolate cyclo-ligase OS=Homo sapiens OX=9606 GN=MTHFS PE=1 SV=2	0	FALSE	38.055	47	8	17	8	203	23.2	7.88	64.25	8	0	1.01	0.0143553	0.957	-0.0634092	1.009	0.0129262	0.33543	0.474398	0.0842125	1.07462	0.0986663	1.00583	2.28	2.9	0.47	2.27862e+06	2.1618e+06	2.26567e+06	2.23956e+06	2.34	1.94	4.01	4.67	High	High	High	High	High	High	High	High	High	High	High	High	High	High	High	High	1
High	Master Protein	P41214	Eukaryotic translation initiation factor 2D OS=Homo sapiens OX=9606 GN=EIF2D PE=1 SV=3	0	FALSE	164.871	64	29	60	29	584	64.7	7.65	241.42	29	0	0.97	-0.0439433	1.073	0.10165	0.999	-0.00144342	0.0372023	1.42943	0.00157607	2.80242	0.646108	0.189695	2.04	1.25	1.27	8.36805e+06	9.23811e+06	8.67155e+06	8.62236e+06	0.14	1.41	1.22	1.7	High	High	High	High	High	High	High	High	High	High	High	High	High	High	High	High	1
High	Master Protein	Q9P258	Protein RCC2 OS=Homo sapiens OX=9606 GN=RCC2 PE=1 SV=2	0	FALSE	172.483	67	29	123	29	522	56	8.78	516.5	29	0	1.001	0.00144197	0.971	-0.0424568	0.938	-0.0923402	0.554171	0.256356	0.0246615	1.60798	0.000507416	3.29464	0.5	1.05	0.39	2.65171e+07	2.57757e+07	2.49877e+07	2.65589e+07	1.58	0.77	0.55	0.9	High	High	High	High	High	High	High	High	High	High	High	High	High	High	High	High	1
High	Master Protein	P23470	Receptor-type tyrosine-protein phosphatase gamma OS=Homo sapiens OX=9606 GN=PTPRG PE=1 SV=4	0	FALSE	38.583	9	10	10	10	1445	161.9	6.42	32.73	10	0	1.11	0.15056	1.071	0.0989585	1.205	0.269033	0.00946308	2.02397	0.0203398	1.69165	0.00030452	3.51638	2.35	3.3	1.55	437650	412061	464770	387661	1.99	1.67	2.79	4.04	High	High	High	High	High	High	High	High	High	High	High	High	High	High	High	High	1
High	Master Protein	O60583	Cyclin-T2 OS=Homo sapiens OX=9606 GN=CCNT2 PE=1 SV=2	0	FALSE	37.001	13	10	13	9	730	81	8.92	42.89	10	0	1.009	0.0129262	0.994	-0.00868224	1.043	0.0607392	0.622302	0.205999	0.385018	0.414519	0.00915703	2.03825	3.11	0.87	0.07	725066	704128	750718	711603	3.36	2.03	1.38	1.23	High	High	High	High	High	High	High	High	High	High	High	High	High	High	High	High	1
High	Master Protein	Q8N3P4	Vacuolar protein sorting-associated protein 8 homolog OS=Homo sapiens OX=9606 GN=VPS8 PE=1 SV=3	0	FALSE	115.081	25	31	37	31	1428	161.7	5.64	134.03	31	0	1.043	0.0607392	0.959	-0.0603973	1.013	0.0186342	0.0286003	1.54363	0.0364878	1.43785	0.294366	0.531112	2.48	2.61	2.55	2.7228e+06	2.49367e+06	2.65218e+06	2.60956e+06	0.41	0.58	0.7	2.04	High	High	High	High	High	High	High	High	High	High	High	High	High	High	High	High	1
High	Master Protein	O75531	Barrier-to-autointegration factor OS=Homo sapiens OX=9606 GN=BANF1 PE=1 SV=1	0	FALSE	18.672	64	5	13	4	89	10.1	6.09	41.29	5	0	1.001	0.00144197	0.982	-0.0262051	1.177	0.235114	0.827588	0.0821856	0.354769	0.450055	0.00607168	2.21669	4.23	3.8	3.19	3.38929e+06	3.19261e+06	3.90003e+06	3.38852e+06	4.94	6.68	4.37	7.59	High	High	High	High	High	High	High	High	High	High	High	High	High	High	High	High	1
High	Master Protein	P12429	Annexin A3 OS=Homo sapiens OX=9606 GN=ANXA3 PE=1 SV=3	0	FALSE	51.167	46	14	19	14	323	36.4	5.92	60.59	14	0	1.022	0.0313952	1.235	0.304511	1.038	0.0538064	0.0371228	1.43036	0.000103067	3.98688	0.00133764	2.87366	0.87	1.82	0.44	1.70321e+06	2.05137e+06	1.71002e+06	1.65741e+06	2.05	1.92	1.33	1.42	High	High	High	High	High	High	High	High	High	High	High	High	High	High	High	High	1
High	Master Protein	Q6NUK1	Calcium-binding mitochondrial carrier protein SCaMC-1 OS=Homo sapiens OX=9606 GN=SLC25A24 PE=1 SV=2	0	FALSE	60.411	38	18	27	18	477	53.3	6.33	85.58	18	0	0.939	-0.0908029	0.975	-0.0365259	1.111	0.151859	0.0532828	1.27341	0.211612	0.67446	0.0197468	1.7045	4.94	3.22	3.85	2.91514e+06	2.96826e+06	3.40794e+06	3.06353e+06	1.97	1.98	3.58	2.77	High	High	High	High	High	High	High	High	High	High	High	High	High	High	High	High	1
High	Master Protein	Q99598	Translin-associated protein X OS=Homo sapiens OX=9606 GN=TSNAX PE=1 SV=1	0	FALSE	114.313	79	19	70	19	290	33.1	6.55	262.6	19	0	0.991	-0.013043	0.986	-0.0203404	0.987	-0.018878	0.540829	0.26694	0.0239395	1.62089	0.119856	0.921341	1.11	0.69	1.1	9.76373e+06	9.70558e+06	9.72422e+06	9.85281e+06	0.95	0.36	1.1	0.97	High	High	High	High	High	High	High	High	High	High	High	High	High	High	High	High	1
High	Master Protein	P15884	Transcription factor 4 OS=Homo sapiens OX=9606 GN=TCF4 PE=1 SV=3	0	FALSE	20.471	10	7	13	4	667	71.3	7.01	37.9	7	0	0.975	-0.0365259	1.06	0.0840643	0.956	-0.0649175	0.680521	0.167159	0.0533849	1.27258	0.11886	0.924966	0.05	3.61	3.13	469830	499169	451103	466002	3.25	2.04	1.77	3.57	High	High	High	High	High	High	High	High	High	High	High	High	High	High	High	High	1
High	Master Protein	Q9C005	Protein dpy-30 homolog OS=Homo sapiens OX=9606 GN=DPY30 PE=1 SV=1	0	FALSE	28.584	55	5	26	5	99	11.2	4.88	81.36	5	0	1.076	0.105678	0.977	-0.0335695	1.113	0.154454	0.0443488	1.35312	0.304636	0.516219	0.0121899	1.914	4.94	4.08	3.73	1.23203e+06	1.1419e+06	1.28444e+06	1.15365e+06	2.87	6.98	0.83	3.08	High	High	High	High	High	High	High	High	High	High	High	High	High	High	High	High	1
High	Master Protein	Q9Y4G8	Rap guanine nucleotide exchange factor 2 OS=Homo sapiens OX=9606 GN=RAPGEF2 PE=1 SV=1	0	FALSE	35.399	6	8	9	6	1499	167.3	6.67	33.33	8	0	1.041	0.0579701	0.885	-0.176251	1.01	0.0143553	0.132158	0.878907	0.00175639	2.75538	0.760055	0.119155	4.97	1.44	3.22	391992	325952	371907	367593	3.66	3.16	1.15	2.73	High	High	High	High	High	High	High	High	High	High	High	High	High	High	High	High	1
High	Master Protein	P24534	Elongation factor 1-beta OS=Homo sapiens OX=9606 GN=EEF1B2 PE=1 SV=3	0	FALSE	103.901	77	15	117	11	225	24.7	4.67	431.59	15	0	1.004	0.00575927	1.071	0.0989585	0.973	-0.0394883	0.985364	0.00640341	0.0449415	1.34735	0.0292206	1.53431	5.1	3.59	1.45	2.27484e+07	2.50139e+07	2.22869e+07	2.28321e+07	7.65	5.13	2.49	3.6	High	High	High	High	High	High	High	High	High	High	High	High	High	High	High	High	1
High	Master Protein	P61978	Heterogeneous nuclear ribonucleoprotein K OS=Homo sapiens OX=9606 GN=HNRNPK PE=1 SV=1	0	FALSE	196.691	67	29	331	29	463	50.9	5.54	1048.49	29	0	0.951	-0.0724828	0.991	-0.013043	0.997	-0.00433459	0.0623299	1.2053	0.462126	0.33524	0.513648	0.289334	2.19	2.5	1.31	8.80916e+07	9.12112e+07	9.18985e+07	9.26116e+07	2.09	2.51	0.93	0.93	High	High	High	High	High	High	High	High	High	High	High	High	High	High	High	High	1
High	Master Protein	P42696	RNA-binding protein 34 OS=Homo sapiens OX=9606 GN=RBM34 PE=1 SV=2	0	FALSE	105.134	54	23	41	23	430	48.5	10.11	150.49	23	0	1.293	0.370722	1.117	0.159629	0.966	-0.0499049	1.94137e-05	4.71189	5.55403e-05	4.25539	0.0014797	2.82983	0.52	0.61	0.33	5.08118e+06	4.39496e+06	3.78514e+06	3.91715e+06	1.33	0.46	0.29	0.65	High	High	High	High	High	High	High	High	High	High	High	High	High	High	High	High	1
High	Master Protein	Q96G25	Mediator of RNA polymerase II transcription subunit 8 OS=Homo sapiens OX=9606 GN=MED8 PE=1 SV=2	0	FALSE	48.793	44	10	20	10	268	29.1	7.44	63.82	10	0	1.04	0.0565835	1.065	0.0908534	0.984	-0.0232698	0.127741	0.893669	0.00574436	2.24076	0.282055	0.549667	1.77	1.55	2.38	4.14679e+06	4.26584e+06	3.90126e+06	3.99491e+06	1.06	2.29	2.92	2.07	High	High	High	High	High	High	High	High	High	High	High	High	High	High	High	High	1
High	Master Protein	Q13155	Aminoacyl tRNA synthase complex-interacting multifunctional protein 2 OS=Homo sapiens OX=9606 GN=AIMP2 PE=1 SV=2	0	FALSE	92.478	66	17	63	17	320	35.3	8.22	241.27	17	0	0.982	-0.0262051	1.006	0.00863031	1.021	0.0299829	0.218987	0.659583	0.456557	0.340505	0.0902339	1.04463	1.43	1.71	2.2	8.9563e+06	9.1177e+06	9.30662e+06	9.01126e+06	2.45	0.98	1.33	1.33	High	High	High	High	High	High	High	High	High	High	High	High	High	High	High	High	1
High	Master Protein	Q96DG6	Carboxymethylenebutenolidase homolog OS=Homo sapiens OX=9606 GN=CMBL PE=1 SV=1	0	FALSE	45.769	55	13	22	13	245	28	7.18	71.72	13	0	1.051	0.0717627	0.865	-0.209228	1.002	0.00288251	0.0623293	1.20531	0.000110081	3.95829	0.824238	0.0839472	2.51	0.71	1.46	4.28001e+06	3.51866e+06	4.09366e+06	4.08086e+06	2.46	0.44	1.84	1.32	High	High	High	High	High	High	High	High	High	High	High	High	High	High	High	High	1
High	Master Protein	Q8N4Q1	Mitochondrial intermembrane space import and assembly protein 40 OS=Homo sapiens OX=9606 GN=CHCHD4 PE=1 SV=1	0	FALSE	29.232	42	6	11	6	142	16	4.31	38.74	6	0	0.787	-0.345564	0.838	-0.254978	0.709	-0.496142	0.0341142	1.46707	0.240891	0.61818	0.0100819	1.99646	16.23	30.8	10.93	1.07699e+06	1.16796e+06	972136	1.37031e+06	15.89	26.7	16.96	5.16	High	High	High	High	High	High	High	High	High	High	High	High	High	High	High	High	1
High	Master Protein	O95067	G2/mitotic-specific cyclin-B2 OS=Homo sapiens OX=9606 GN=CCNB2 PE=1 SV=1	0	FALSE	45.878	39	14	20	14	398	45.3	8.9	61.09	14	0	1.429	0.515006	1.06	0.0840643	1.002	0.00288251	5.22109e-06	5.28224	0.00440411	2.35614	0.786352	0.104383	1.16	1.71	1.55	1.95605e+06	1.45659e+06	1.38262e+06	1.37216e+06	2.86	2.64	1.6	2.52	High	High	High	High	High	High	High	High	High	High	High	High	High	High	High	High	1
High	Master Protein	Q9NQZ6	Zinc finger C4H2 domain-containing protein OS=Homo sapiens OX=9606 GN=ZC4H2 PE=1 SV=1	0	FALSE	31.336	40	9	11	9	224	26.2	7.14	36.03	9	0	1.027	0.0384362	1.127	0.172488	1.034	0.0482362	0.0806486	1.0934	0.004752	2.32312	0.0180254	1.74412	2.06	0.12	1.39	656729	713888	657775	638717	1.32	2.09	1.37	1.07	High	High	High	High	High	High	High	High	High	High	High	High	High	High	High	High	1
High	Master Protein	P31942	Heterogeneous nuclear ribonucleoprotein H3 OS=Homo sapiens OX=9606 GN=HNRNPH3 PE=1 SV=2	0	FALSE	198.197	83	20	124	19	346	36.9	6.87	528.97	20	0	1.004	0.00575927	1.009	0.0129262	1.012	0.0172093	0.381854	0.418103	0.372921	0.428383	0.170227	0.768971	0.88	2.05	1.13	1.29921e+07	1.30445e+07	1.30876e+07	1.2934e+07	0.92	1.6	0.85	0.91	High	High	High	High	High	High	High	High	High	High	High	High	High	High	High	High	1
High	Master Protein	Q9BY41	Histone deacetylase 8 OS=Homo sapiens OX=9606 GN=HDAC8 PE=1 SV=2	0	FALSE	36.719	26	7	12	7	377	41.7	5.63	50.93	7	0	1.035	0.0496308	0.931	-0.103147	1.05	0.0703893	0.0918534	1.0369	0.0214866	1.66783	0.0174792	1.75748	2.99	1.75	1.19	1.15239e+06	1.07441e+06	1.18754e+06	1.13707e+06	2.47	5.03	1.51	3.45	High	High	High	High	High	High	High	High	High	High	High	High	High	High	High	High	1
High	Master Protein	O15372	Eukaryotic translation initiation factor 3 subunit H OS=Homo sapiens OX=9606 GN=EIF3H PE=1 SV=1	0	FALSE	145.715	79	23	77	23	352	39.9	6.54	270.17	23	0	0.942	-0.086201	1.024	0.0342157	0.965	-0.0513992	0.00711618	2.14775	0.00583335	2.23408	0.00633914	2.19797	1.83	0.17	0.99	1.3473e+07	1.46494e+07	1.37149e+07	1.43038e+07	1.23	1.48	1.37	0.95	High	High	High	High	High	High	High	High	High	High	High	High	High	High	High	High	1
High	Master Protein	Q9H9A5	CCR4-NOT transcription complex subunit 10 OS=Homo sapiens OX=9606 GN=CNOT10 PE=1 SV=1	0	FALSE	168.962	58	34	62	34	744	82.3	7.78	245.33	34	0	1.009	0.0129262	1.015	0.0214797	1.007	0.0100637	0.261647	0.582283	0.0282316	1.54926	0.366014	0.436503	1.59	0.57	0.74	6.73716e+06	6.77264e+06	6.73055e+06	6.6831e+06	1.32	0.55	0.69	0.26	High	High	High	High	High	High	High	High	High	High	High	High	High	High	High	High	1
High	Master Protein	Q00059	Transcription factor A, mitochondrial OS=Homo sapiens OX=9606 GN=TFAM PE=1 SV=1	0	FALSE	39.823	44	13	27	13	246	29.1	9.72	75.94	13	0	1.064	0.0894982	1.001	0.00144197	1.019	0.0271541	0.00462023	2.33534	0.8122	0.0903372	0.118311	0.926976	1.09	1.89	1.56	4.09555e+06	3.90366e+06	3.98808e+06	3.89811e+06	1.72	0.68	0.7	2	High	High	High	High	High	High	High	High	High	High	High	High	High	High	High	High	1
High	Master Protein	Q9NZ72	Stathmin-3 OS=Homo sapiens OX=9606 GN=STMN3 PE=1 SV=3	0	FALSE	27.77	35	6	9	6	180	21	7.49	31.05	6	0	1.117	0.159629	1.027	0.0384362	0.951	-0.0724828	0.0252089	1.59845	0.162253	0.789806	0.291569	0.535259	3.04	2.95	1.78	693501	637891	593787	620047	3.4	1.26	2.4	3.06	High	High	High	High	High	High	High	High	High	High	High	High	High	High	High	High	1
High	Master Protein	P51153	Ras-related protein Rab-13 OS=Homo sapiens OX=9606 GN=RAB13 PE=1 SV=1	0	FALSE	47.954	53	11	22	8	203	22.8	9.19	71.04	11	0	1.126	0.171207	1.043	0.0607392	1.152	0.204141	0.00262829	2.58033	0.00827868	2.08204	0.000833545	3.07907	2.77	0.9	0.86	1.56005e+06	1.45928e+06	1.59616e+06	1.38561e+06	1.7	1.49	1.13	0.89	High	High	High	High	High	High	High	High	High	High	High	High	High	High	High	High	1
High	Master Protein	Q8TB96	T-cell immunomodulatory protein OS=Homo sapiens OX=9606 GN=ITFG1 PE=1 SV=1	0	FALSE	13.365	7	4	6	4	612	68.1	5.39	20.4	4	0	0.969	-0.0454314	0.932	-0.101598	1.012	0.0172093	0.579284	0.237108	0.180904	0.742553	0.36964	0.432221	1.71	7.79	2.19	353419	336848	364618	361047	2.43	3.89	1.55	3.39	High	High	High	High	High	High	High	High	High	High	High	High	High	High	High	High	1
High	Master Protein	Q9H7D7	WD repeat-containing protein 26 OS=Homo sapiens OX=9606 GN=WDR26 PE=1 SV=3	0	FALSE	147.156	53	27	62	27	661	72.1	6.16	243.72	27	0	1.06	0.0840643	0.979	-0.0306192	0.972	-0.0409718	0.00499662	2.30132	0.0499086	1.30182	0.0597627	1.22357	1.75	0.95	2.29	7.89185e+06	7.28378e+06	7.24373e+06	7.43493e+06	1.69	0.95	1.81	0.76	High	High	High	High	High	High	High	High	High	High	High	High	High	High	High	High	1
High	Master Protein	P62805	Histone H4 OS=Homo sapiens OX=9606 GN=HIST1H4A PE=1 SV=2	0	FALSE	28.21	51	6	23	6	103	11.4	11.36	72.2	6	0	1.097	0.133564	1.143	0.192825	0.924	-0.114035	0.247961	0.605616	0.062094	1.20695	0.325459	0.487503	5.11	8.86	13	6.83998e+06	7.04886e+06	5.79846e+06	6.27243e+06	3.54	6.07	8.16	6.3	High	High	High	High	High	High	High	High	High	High	High	High	High	High	High	High	1
High	Master Protein	P27694	Replication protein A 70 kDa DNA-binding subunit OS=Homo sapiens OX=9606 GN=RPA1 PE=1 SV=2	0	FALSE	203.363	63	36	110	35	616	68.1	7.21	423.48	36	1	1.032	0.045443	0.965	-0.0513992	0.99	-0.0144996	0.0156563	1.80531	0.110337	0.957278	0.353535	0.451567	1.29	0.72	2.08	2.41313e+07	2.27016e+07	2.31561e+07	2.35265e+07	0.85	1.03	1.66	1.36	High	High	High	High	High	High	High	High	High	High	High	High	High	High	High	High	1
High	Master Protein	O75817	Ribonuclease P protein subunit p20 OS=Homo sapiens OX=9606 GN=POP7 PE=1 SV=2	0	FALSE	26.488	42	5	12	5	140	15.6	8.94	54.07	5	0	1.029	0.041243	1.08	0.111031	1.014	0.0200577	0.22489	0.648031	0.005722	2.24245	0.416181	0.380718	2.7	2.41	0.14	989222	1.04088e+06	969425	966620	4.52	1.56	3.93	3.32	High	High	High	High	High	High	High	High	High	High	High	High	High	High	High	High	1
High	Master Protein	P16615	Sarcoplasmic/endoplasmic reticulum calcium ATPase 2 OS=Homo sapiens OX=9606 GN=ATP2A2 PE=1 SV=1	0	FALSE	207.38	47	39	76	39	1042	114.7	5.34	296.51	39	0	0.977	-0.0335695	1.104	0.14274	1.444	0.530071	0.26406	0.578298	0.0121961	1.91378	0.000765803	3.11588	3.59	4.03	5.44	1.03913e+07	1.17027e+07	1.50969e+07	1.06865e+07	1.28	3.83	4.54	3.13	High	High	High	High	High	High	High	High	High	High	High	High	High	High	High	High	1
High	Master Protein	P62424	60S ribosomal protein L7a OS=Homo sapiens OX=9606 GN=RPL7A PE=1 SV=2	0	FALSE	109.192	56	20	108	20	266	30	10.61	366.12	20	0	1.054	0.0758749	1.075	0.104337	1.03	0.0426443	0.108502	0.964563	0.00178512	2.74833	0.177281	0.751337	1.46	0.42	3.21	2.32005e+07	2.37103e+07	2.29624e+07	2.22807e+07	3.44	1.16	2.34	1.24	High	High	High	High	High	High	High	High	High	High	High	High	High	High	High	High	1
High	Master Protein	O94826	Mitochondrial import receptor subunit TOM70 OS=Homo sapiens OX=9606 GN=TOMM70 PE=1 SV=1	0	FALSE	134.651	64	32	61	32	608	67.4	7.12	218.61	32	0	0.954	-0.0679388	1.042	0.0593553	1.111	0.151859	0.128483	0.891156	0.207895	0.682157	0.0254163	1.59489	1.95	2.25	2.43	1.31457e+07	1.3829e+07	1.47416e+07	1.35887e+07	1.48	2.42	2.94	3.2	High	High	High	High	High	High	High	High	High	High	High	High	High	High	High	High	1
High	Master Protein	Q9Y320	Thioredoxin-related transmembrane protein 2 OS=Homo sapiens OX=9606 GN=TMX2 PE=1 SV=1	0	FALSE	15.841	22	6	6	6	296	34	8.69	20.28	6	0	1.009	0.0129262	1.21	0.275007	1.409	0.494672	0.52342	0.28115	0.000400657	3.39723	0.00176298	2.75375	2.49	2.75	4.24	603953	733927	843248	601525	1.87	2.43	5.45	1.12	High	High	High	High	High	High	High	High	High	High	High	High	High	High	High	High	1
High	Master Protein	Q5PSV4	Breast cancer metastasis-suppressor 1-like protein OS=Homo sapiens OX=9606 GN=BRMS1L PE=1 SV=2	0	FALSE	44.039	30	12	20	12	323	37.6	5.15	62.5	12	0	1.074	0.102994	0.998	-0.00288828	0.985	-0.0218044	0.00579102	2.23724	0.94146	0.0261982	0.549869	0.259741	1.38	3.36	4.25	3.19953e+06	2.94709e+06	2.92731e+06	2.97866e+06	1.92	1.31	1.33	3.57	High	High	High	High	High	High	High	High	High	High	High	High	High	High	High	High	1
High	Master Protein	P31323	cAMP-dependent protein kinase type II-beta regulatory subunit OS=Homo sapiens OX=9606 GN=PRKAR2B PE=1 SV=3	0	FALSE	82.152	54	18	30	15	418	46.3	4.92	111.05	18	0	0.983	-0.0247367	0.896	-0.158429	0.988	-0.0174171	0.0775676	1.11032	0.00255951	2.59184	0.528356	0.277074	0.88	2.96	1.82	2.13587e+06	1.9616e+06	2.17817e+06	2.1968e+06	2.8	1.37	0.82	2.38	High	High	High	High	High	High	High	High	High	High	High	High	High	High	High	High	1
High	Master Protein	Q9UFC0	Leucine-rich repeat and WD repeat-containing protein 1 OS=Homo sapiens OX=9606 GN=LRWD1 PE=1 SV=2	0	FALSE	116.602	49	24	39	24	647	70.8	7.21	157.96	24	0	1.048	0.0676387	0.966	-0.0499049	1.009	0.0129262	0.0156804	1.80464	0.0372757	1.42857	0.770775	0.113072	0.57	1.27	0.91	5.53722e+06	5.1039e+06	5.32997e+06	5.28289e+06	1.85	1.4	1.62	0.41	High	High	High	High	High	High	High	High	High	High	High	High	High	High	High	High	1
High	Master Protein	O75143	Autophagy-related protein 13 OS=Homo sapiens OX=9606 GN=ATG13 PE=1 SV=1	0	FALSE	44.895	33	13	19	13	517	56.5	5.12	64.41	13	0	1.034	0.0482362	1.035	0.0496308	0.982	-0.0262051	0.0773878	1.11133	0.143182	0.844113	0.0453749	1.34318	1.79	2.1	1.17	1.64212e+06	1.64366e+06	1.56327e+06	1.59253e+06	1.81	3.45	0.54	0.76	High	High	High	High	High	High	High	High	High	High	High	High	High	High	High	High	1
High	Master Protein	Q9UIV1	CCR4-NOT transcription complex subunit 7 OS=Homo sapiens OX=9606 GN=CNOT7 PE=1 SV=3	0	FALSE	38.559	43	8	14	7	285	32.7	4.84	61.38	8	0	0.997	-0.00433459	1.015	0.0214797	1.017	0.0243197	0.927355	0.032754	0.57006	0.244079	0.267295	0.573009	3.6	4.35	1.85	1.54357e+06	1.57024e+06	1.58584e+06	1.54764e+06	1.77	2.74	3.68	1.53	High	High	High	High	High	High	High	High	High	High	High	High	High	High	High	High	1
High	Master Protein	O14653	Golgi SNAP receptor complex member 2 OS=Homo sapiens OX=9606 GN=GOSR2 PE=1 SV=2	0	FALSE	38.271	52	7	12	7	212	24.8	8.06	50.75	7	0	1.022	0.0313952	0.955	-0.0664274	0.994	-0.00868224	0.190656	0.71975	0.0119319	1.92329	0.697401	0.156517	1.88	0.82	3.64	1.12907e+06	1.06359e+06	1.10457e+06	1.10459e+06	1.61	1.28	1.84	1.62	High	High	High	High	High	High	High	High	High	High	High	High	High	High	High	High	1
High	Master Protein	Q9NZM3	Intersectin-2 OS=Homo sapiens OX=9606 GN=ITSN2 PE=1 SV=3	0	FALSE	141.782	27	41	53	39	1697	193.3	8.12	178.87	41	0	1.016	0.0229004	1.002	0.00288251	1.004	0.00575927	0.311573	0.50644	0.780414	0.107675	0.603312	0.219458	2.92	1.35	2.98	4.57732e+06	4.51088e+06	4.55778e+06	4.50353e+06	0.6	1.8	1.12	2.3	High	High	High	High	High	High	High	High	High	High	High	High	High	High	High	High	1
High	Master Protein	Q9Y2I8	WD repeat-containing protein 37 OS=Homo sapiens OX=9606 GN=WDR37 PE=1 SV=2	0	FALSE	46.809	26	11	14	11	494	54.6	7.23	52.49	11	0	1.022	0.0313952	0.938	-0.0923402	1.026	0.0370307	0.115323	0.938083	0.0114928	1.93958	0.0166945	1.77743	1.06	2.73	1.17	1.22081e+06	1.12628e+06	1.22328e+06	1.20035e+06	2	1.1	1.61	1.4	High	High	High	High	High	High	High	High	High	High	High	High	High	High	High	High	1
High	Master Protein	Q8TF40	Folliculin-interacting protein 1 OS=Homo sapiens OX=9606 GN=FNIP1 PE=1 SV=3	0	FALSE	26.843	7	7	9	6	1166	130.5	5.52	31.38	7	1	1.058	0.0813396	1.014	0.0200577	0.995	-0.00723157	0.0365318	1.43733	0.525079	0.279775	0.333619	0.476749	2.61	4.01	1.08	403937	384799	376885	379437	2.81	1.46	0.82	2.93	High	High	High	High	High	High	High	High	High	High	High	High	High	High	High	High	1
High	Master Protein	Q13724	Mannosyl-oligosaccharide glucosidase OS=Homo sapiens OX=9606 GN=MOGS PE=1 SV=5	0	FALSE	58.639	23	15	19	15	837	91.9	8.9	63.66	15	0	1.022	0.0313952	1.067	0.0935602	1.427	0.512985	0.472064	0.325999	0.0586217	1.23194	0.000638065	3.19513	3.91	4.26	3.55	1.35119e+06	1.4065e+06	1.87695e+06	1.33869e+06	3.03	1.65	3.46	3.91	High	High	High	High	High	High	High	High	High	High	High	High	High	High	High	High	1
High	Master Protein	Q15438	Cytohesin-1 OS=Homo sapiens OX=9606 GN=CYTH1 PE=1 SV=1	0	FALSE	35.408	31	11	14	6	398	46.4	5.54	46.77	11	4	1.084	0.116365	1.058	0.0813396	1.034	0.0482362	0.0487354	1.31216	0.160838	0.793612	0.0209347	1.67913	5.47	6.1	1.12	828433	791260	788266	761530	4.24	4.88	0.81	2.2	High	High	High	High	High	High	High	High	High	High	High	High	High	High	High	High	1
High	Master Protein	O60547	GDP-mannose 4,6 dehydratase OS=Homo sapiens OX=9606 GN=GMDS PE=1 SV=1	0	FALSE	83.324	59	20	43	19	372	41.9	7.31	137.7	20	1	1.062	0.0867838	0.944	-0.0831412	1.016	0.0229004	0.00488281	2.31133	0.00804571	2.09444	0.0355833	1.44875	0.42	1.14	0.38	5.69651e+06	5.08996e+06	5.49352e+06	5.39722e+06	0.58	0.7	0.82	1.42	High	High	High	High	High	High	High	High	High	High	High	High	High	High	High	High	1
High	Master Protein	P30304	M-phase inducer phosphatase 1 OS=Homo sapiens OX=9606 GN=CDC25A PE=1 SV=2	0	FALSE	30.119	19	11	14	10	524	59	6.95	41.95	11	1	0.915	-0.128156	1.178	0.23634	0.948	-0.077041	0.0062999	2.20067	0.000611981	3.21326	0.071794	1.14391	0.68	1.91	2.55	972851	1.25715e+06	1.00969e+06	1.05643e+06	2.18	2.08	1.04	3.06	High	High	High	High	High	High	High	High	High	High	High	High	High	High	High	High	1
High	Master Protein	Q9BR76	Coronin-1B OS=Homo sapiens OX=9606 GN=CORO1B PE=1 SV=1	0	FALSE	88.34	41	19	55	19	489	54.2	5.88	195.3	19	0	1.034	0.0482362	0.944	-0.0831412	1.017	0.0243197	0.0489873	1.30992	0.00436306	2.36021	0.41903	0.377754	2.36	0.3	1.56	5.76623e+06	5.20143e+06	5.62398e+06	5.53048e+06	2.15	0.38	0.96	1.51	High	High	High	High	High	High	High	High	High	High	High	High	High	High	High	High	1
High	Master Protein	P62495	Eukaryotic peptide chain release factor subunit 1 OS=Homo sapiens OX=9606 GN=ETF1 PE=1 SV=3	0	FALSE	150.946	66	24	76	24	437	49	5.71	270.7	24	0	0.946	-0.0800879	1.001	0.00144197	0.976	-0.0350469	0.0043458	2.36193	0.815757	0.0884394	0.0159509	1.79721	0.56	0.93	0.66	1.31095e+07	1.38549e+07	1.35543e+07	1.37939e+07	1.07	1.05	1.19	0.75	High	High	High	High	High	High	High	High	High	High	High	High	High	High	High	High	1
High	Master Protein	Q9NRG1	Phosphoribosyltransferase domain-containing protein 1 OS=Homo sapiens OX=9606 GN=PRTFDC1 PE=1 SV=1	0	FALSE	36.505	39	7	22	6	225	25.7	6.15	69.3	7	0	0.935	-0.0969617	0.902	-0.148801	0.994	-0.00868224	0.0769879	1.11358	0.0493741	1.3065	0.885993	0.0525697	5.06	5.62	5.67	3.81943e+06	3.68042e+06	4.08393e+06	4.08471e+06	3.21	4.01	2.65	3.69	High	High	High	High	High	High	High	High	High	High	High	High	High	High	High	High	1
High	Master Protein	Q9BWS9	Chitinase domain-containing protein 1 OS=Homo sapiens OX=9606 GN=CHID1 PE=1 SV=1	0	FALSE	56.637	40	14	27	14	393	44.9	8.63	93.67	14	0	1.039	0.0551957	0.956	-0.0649175	1.035	0.0496308	0.00186685	2.72889	0.0205346	1.68751	0.015824	1.80068	0.79	1.73	0.94	2.98478e+06	2.73256e+06	2.96986e+06	2.85863e+06	0.62	1.68	1.3	0.5	High	High	High	High	High	High	High	High	High	High	High	High	High	High	High	High	1
High	Master Protein	O94830	Phospholipase DDHD2 OS=Homo sapiens OX=9606 GN=DDHD2 PE=1 SV=2	0	FALSE	72.187	30	18	27	18	711	81	5.39	95.19	18	0	0.994	-0.00868224	0.94	-0.0892673	1.001	0.00144197	0.252337	0.59802	0.00179691	2.74547	0.453167	0.343742	1.07	1.21	0.45	2.59534e+06	2.4658e+06	2.61421e+06	2.62021e+06	2.23	1.28	1.95	1.43	High	High	High	High	High	High	High	High	High	High	High	High	High	High	High	High	1
High	Master Protein	Q9NPI1	Bromodomain-containing protein 7 OS=Homo sapiens OX=9606 GN=BRD7 PE=1 SV=1	0	FALSE	81.97	38	18	29	18	651	74.1	6.39	108.13	18	0	1.04	0.0565835	1.017	0.0243197	1.014	0.0200577	0.0606436	1.21722	0.236396	0.626359	0.417131	0.379728	1.86	2.18	4	2.27907e+06	2.22093e+06	2.18494e+06	2.17854e+06	1.36	1.8	2.28	2.47	High	High	High	High	High	High	High	High	High	High	High	High	High	High	High	High	1
High	Master Protein	Q8IWT0	Protein archease OS=Homo sapiens OX=9606 GN=ZBTB8OS PE=1 SV=2	0	FALSE	15.587	27	5	9	5	167	19.5	4.49	26.41	5	0	0.927	-0.109359	0.944	-0.0831412	0.972	-0.0409718	0.0021908	2.6594	0.157038	0.803994	0.193617	0.713057	1.37	3.97	4.3	2.49739e+06	2.53555e+06	2.59167e+06	2.66999e+06	1.62	3.64	1.58	2.51	High	High	High	High	High	High	High	High	High	High	High	High	High	High	High	High	1
High	Master Protein	P05091	Aldehyde dehydrogenase, mitochondrial OS=Homo sapiens OX=9606 GN=ALDH2 PE=1 SV=2	0	FALSE	87.706	46	20	31	18	517	56.3	7.05	118.96	20	0	1.027	0.0384362	0.952	-0.0709665	1.064	0.0894982	0.207371	0.683253	0.00641293	2.19294	0.0726062	1.13903	3.1	1.27	4.14	5.42652e+06	5.00563e+06	5.55555e+06	5.25744e+06	2.91	2.02	1.26	3.15	High	High	High	High	High	High	High	High	High	High	High	High	High	High	High	High	1
High	Master Protein	P49589	Cysteine--tRNA ligase, cytoplasmic OS=Homo sapiens OX=9606 GN=CARS PE=1 SV=3	0	FALSE	197.72	60	40	99	40	748	85.4	6.76	350.84	40	0	0.984	-0.0232698	1.008	0.0114956	1.017	0.0243197	0.0495516	1.30494	0.571884	0.242692	0.00959366	2.01802	0.22	0.87	0.36	1.29433e+07	1.31733e+07	1.33423e+07	1.30754e+07	0.82	1.15	0.45	0.87	High	High	High	High	High	High	High	High	High	High	High	High	High	High	High	High	1
High	Master Protein	Q8N0W3	L-fucose kinase OS=Homo sapiens OX=9606 GN=FUK PE=2 SV=2	0	FALSE	48.159	14	12	14	12	1084	117.5	6.25	50.82	12	0	0.986	-0.0203404	0.903	-0.147202	1.032	0.045443	0.727085	0.138415	0.0111607	1.95231	0.0974397	1.01126	5.57	3.16	2.91	675673	616810	698979	683753	4.11	1.25	2.44	2.68	High	High	High	High	High	High	High	High	High	High	High	High	High	High	High	High	1
High	Master Protein	Q8WWY3	U4/U6 small nuclear ribonucleoprotein Prp31 OS=Homo sapiens OX=9606 GN=PRPF31 PE=1 SV=2	0	FALSE	132.449	57	23	56	23	499	55.4	5.78	219.66	23	0	1.002	0.00288251	0.983	-0.0247367	0.973	-0.0394883	0.626193	0.203292	0.414651	0.382318	0.0868305	1.06133	0.48	3	0.99	1.16139e+07	1.15244e+07	1.14168e+07	1.17095e+07	1.24	2.36	0.71	1.42	High	High	High	High	High	High	High	High	High	High	High	High	High	High	High	High	1
High	Master Protein	Q96RU3	Formin-binding protein 1 OS=Homo sapiens OX=9606 GN=FNBP1 PE=1 SV=2	0	FALSE	106.535	44	25	37	25	617	71.3	5.72	127.63	25	0	1.044	0.0621217	0.998	-0.00288828	0.996	-0.00578235	0.00274884	2.56085	0.439672	0.356871	0.769992	0.113514	0.34	0.23	0.34	4.35391e+06	4.16412e+06	4.19323e+06	4.17197e+06	1.7	1.54	1.14	1.27	High	High	High	High	High	High	High	High	High	High	High	High	High	High	High	High	1
High	Master Protein	Q96F46	Interleukin-17 receptor A OS=Homo sapiens OX=9606 GN=IL17RA PE=1 SV=2	0	FALSE	12.072	5	5	5	5	866	96.1	5.21	13.49	5	0	0.976	-0.0350469	0.995	-0.00723157	0.996	-0.00578235	0.754721	0.122214	0.853208	0.0689449	0.995677	0.00188171	2.21	4.17	5.32	403198	408357	408058	411650	1.89	2.45	3.27	3.63	High	High	High	High	High	High	High	High	High	High	High	High	High	High	High	High	1
High	Master Protein	Q12933	TNF receptor-associated factor 2 OS=Homo sapiens OX=9606 GN=TRAF2 PE=1 SV=2	0	FALSE	82.69	44	21	34	21	501	55.8	7.53	107.85	21	0	1.004	0.00575927	0.996	-0.00578235	0.992	-0.011588	0.368122	0.434009	0.605863	0.217626	0.245276	0.610345	0.8	2.73	0.6	4.36958e+06	4.2874e+06	4.27796e+06	4.29815e+06	1.44	1.13	1.56	1.98	High	High	High	High	High	High	High	High	High	High	High	High	High	High	High	High	1
High	Master Protein	P52735	Guanine nucleotide exchange factor VAV2 OS=Homo sapiens OX=9606 GN=VAV2 PE=1 SV=2	0	FALSE	78.538	29	23	30	23	878	101.2	7.08	89.03	23	0	1.017	0.0243197	0.964	-0.0528949	1.021	0.0299829	0.252712	0.597374	0.000254533	3.59426	0.110241	0.957657	2.16	0.32	2.31	2.24747e+06	2.12564e+06	2.24731e+06	2.2102e+06	0.75	2.37	1.21	2.22	High	High	High	High	High	High	High	High	High	High	High	High	High	High	High	High	1
High	Master Protein	Q3KRA9	Alpha-ketoglutarate-dependent dioxygenase alkB homolog 6 OS=Homo sapiens OX=9606 GN=ALKBH6 PE=1 SV=2	0	FALSE	12.07	26	4	4	4	238	26.5	8.78	13.47	4	0	1.064	0.0894982	1.056	0.0786098	1.023	0.0328061	0.156677	0.804996	0.0446311	1.35036	0.142468	0.846283	7.92	3.67	2.3	259749	257646	252736	245443	5.29	2.44	2.04	1.31	High	High	High	High	High	High	High	High	High	High	High	High	High	High	High	High	1
High	Master Protein	Q9HCG8	Pre-mRNA-splicing factor CWC22 homolog OS=Homo sapiens OX=9606 GN=CWC22 PE=1 SV=3	0	FALSE	158.341	35	38	79	38	908	105.4	7.03	257.19	38	0	1.015	0.0214797	1.019	0.0271541	0.988	-0.0174171	0.175046	0.756848	0.106073	0.974394	0.161538	0.791726	1.45	1.62	1.57	9.82169e+06	9.88064e+06	9.57352e+06	9.73201e+06	0.6	0.47	1.1	1.68	High	High	High	High	High	High	High	High	High	High	High	High	High	High	High	High	1
High	Master Protein	Q9BUL8	Programmed cell death protein 10 OS=Homo sapiens OX=9606 GN=PDCD10 PE=1 SV=1	0	FALSE	61.395	66	12	32	12	212	24.7	8.19	115.65	12	0	1.074	0.102994	1.01	0.0143553	0.991	-0.013043	0.0507785	1.29432	0.728094	0.137813	0.407298	0.390088	3.24	2.91	2.53	3.57566e+06	3.30412e+06	3.33418e+06	3.36586e+06	3.48	4.07	5.79	3.32	High	High	High	High	High	High	High	High	High	High	High	High	High	High	High	High	1
High	Master Protein	Q96LD4	E3 ubiquitin-protein ligase TRIM47 OS=Homo sapiens OX=9606 GN=TRIM47 PE=1 SV=2	0	FALSE	64.31	24	14	19	14	638	69.5	6.44	70.88	14	0	1.103	0.141433	0.952	-0.0709665	1.005	0.0071955	0.008028	2.09539	0.000794682	3.09981	0.492521	0.307575	1.08	0.12	1.83	799275	694039	736388	729267	1.93	0.92	0.9	1.36	High	High	High	High	High	High	High	High	High	High	High	High	High	High	High	High	1
High	Master Protein	Q03252	Lamin-B2 OS=Homo sapiens OX=9606 GN=LMNB2 PE=1 SV=4	0	FALSE	194.382	61	41	127	35	620	69.9	5.59	409.51	41	0	1.045	0.0635029	0.999	-0.00144342	0.975	-0.0365259	0.00261504	2.58252	0.838553	0.0764693	0.0100107	1.99954	0.6	0.94	0.96	1.83235e+07	1.7573e+07	1.70173e+07	1.75526e+07	1.65	1.97	1.27	1.17	High	High	High	High	High	High	High	High	High	High	High	High	High	High	High	High	1
High	Master Protein	Q6PJ69	Tripartite motif-containing protein 65 OS=Homo sapiens OX=9606 GN=TRIM65 PE=1 SV=3	0	FALSE	46.79	30	12	17	12	517	57.3	6.7	59.48	12	0	0.988	-0.0174171	0.956	-0.0649175	1.004	0.00575927	0.0411821	1.38529	0.0483093	1.31597	0.84052	0.0754518	0.55	3.18	2.99	1.74482e+06	1.68428e+06	1.7774e+06	1.7709e+06	0.77	2.31	2.08	1.24	High	High	High	High	High	High	High	High	High	High	High	High	High	High	High	High	1
High	Master Protein	Q9UM19	Hippocalcin-like protein 4 OS=Homo sapiens OX=9606 GN=HPCAL4 PE=1 SV=3	0	FALSE	33.624	42	7	9	7	191	22.2	4.89	28.15	7	0	1.155	0.207893	1.038	0.0538064	1.007	0.0100637	0.00725992	2.13907	0.0609593	1.21496	0.331564	0.479433	0.6	2.46	1.13	577989	530197	518131	510206	2.91	1.83	3.01	2.43	High	High	High	High	High	High	High	High	High	High	High	High	High	High	High	High	1
High	Master Protein	Q9H0E2	Toll-interacting protein OS=Homo sapiens OX=9606 GN=TOLLIP PE=1 SV=1	0	FALSE	46.35	49	11	21	11	274	30.3	5.97	69.91	11	0	1.062	0.0867838	0.993	-0.0101344	1.027	0.0384362	0.00306305	2.51385	0.998785	0.000528027	0.0846487	1.07238	1.07	4.92	1.13	3.29345e+06	3.1224e+06	3.23676e+06	3.12857e+06	2.03	3.53	1.25	2.22	High	High	High	High	High	High	High	High	High	High	High	High	High	High	High	High	1
High	Master Protein	P98175	RNA-binding protein 10 OS=Homo sapiens OX=9606 GN=RBM10 PE=1 SV=3	0	FALSE	183.421	49	43	94	37	930	103.5	5.97	316.79	43	4	1.027	0.0384362	0.974	-0.0380063	1.001	0.00144197	0.00363929	2.43898	0.0445725	1.35093	0.781235	0.107219	0.73	1.12	0.65	1.75571e+07	1.66331e+07	1.70257e+07	1.71187e+07	1.91	2.19	0.81	1.32	High	High	High	High	High	High	High	High	High	High	High	High	High	High	High	High	1
High	Master Protein	Q96AA3	Protein RFT1 homolog OS=Homo sapiens OX=9606 GN=RFT1 PE=1 SV=1	0	FALSE	20.165	10	6	9	6	541	60.3	8.85	27.2	6	0	1.011	0.015783	1.139	0.187768	1.463	0.54893	0.680261	0.167324	0.00563734	2.24893	0.00016157	3.79164	6.85	1.52	0.7	595893	685726	885386	594888	6.64	3.5	3.04	2.03	High	High	High	High	High	High	High	High	High	High	High	High	High	High	High	High	1
High	Master Protein	Q6Q0C0	E3 ubiquitin-protein ligase TRAF7 OS=Homo sapiens OX=9606 GN=TRAF7 PE=1 SV=1	0	FALSE	81.805	34	21	26	21	670	74.6	7.15	98.51	21	0	1.063	0.0881416	0.955	-0.0664274	0.995	-0.00723157	0.00889689	2.05076	0.0182323	1.73916	0.124637	0.904352	2.35	0.66	0.55	1.92587e+06	1.74476e+06	1.80066e+06	1.81014e+06	1.47	0.94	1.54	1.68	High	High	High	High	High	High	High	High	High	High	High	High	High	High	High	High	1
High	Master Protein	Q9NPA5	Zinc finger protein 64 homolog, isoforms 1 and 2 OS=Homo sapiens OX=9606 GN=ZFP64 PE=1 SV=3	0	FALSE	32.576	16	9	10	4	681	74.6	8.4	38.69	9	0	0.935	-0.0969617	0.981	-0.027675	1.009	0.0129262	0.0515619	1.28767	0.0987043	1.00566	0.957411	0.0189017	2.15	0.44	6.88	312383	331940	340276	337336	4.02	4.15	1.49	6.25	High	High	High	High	High	High	High	High	High	High	High	High	High	High	High	High	1
High	Master Protein	Q9H488	GDP-fucose protein O-fucosyltransferase 1 OS=Homo sapiens OX=9606 GN=POFUT1 PE=1 SV=1	0	FALSE	66.432	41	11	27	11	388	43.9	8.53	111.23	11	0	1.012	0.0172093	0.985	-0.0218044	1.054	0.0758749	0.291468	0.535409	0.11529	0.938207	0.120591	0.918684	1.5	1.58	1.2	3.68389e+06	3.55134e+06	3.74417e+06	3.60466e+06	1.98	1.72	1.99	2.98	High	High	High	High	High	High	High	High	High	High	High	High	High	High	High	High	1
High	Master Protein	P19021	Peptidyl-glycine alpha-amidating monooxygenase OS=Homo sapiens OX=9606 GN=PAM PE=1 SV=2	0	FALSE	15.95	5	5	6	5	973	108.3	6.42	16.19	5	0	1.041	0.0579701	0.992	-0.011588	1.021	0.0299829	0.339327	0.469382	0.0355278	1.44943	0.745147	0.127758	1.89	0.49	1.73	287985	274613	282596	277295	2.26	2.84	1.24	2.6	High	High	High	High	High	High	High	High	High	High	High	High	High	High	High	High	1
High	Master Protein	Q7Z4H3	HD domain-containing protein 2 OS=Homo sapiens OX=9606 GN=HDDC2 PE=1 SV=1	0	FALSE	79.667	72	11	34	11	204	23.4	5.49	153.68	11	0	0.909	-0.137648	0.977	-0.0335695	1.042	0.0593553	0.00295864	2.52891	0.0173803	1.75994	0.00173697	2.76021	2.44	0.4	0.8	3.10561e+06	3.32988e+06	3.5592e+06	3.41437e+06	0.7	1.06	0.84	1.58	High	High	High	High	High	High	High	High	High	High	High	High	High	High	High	High	1
High	Master Protein	Q7L273	BTB/POZ domain-containing protein KCTD9 OS=Homo sapiens OX=9606 GN=KCTD9 PE=1 SV=1	0	FALSE	70.629	54	16	19	16	389	42.5	6.37	80.65	16	0	0.997	-0.00433459	1.044	0.0621217	1	0	0.468477	0.329311	0.0159057	1.79845	0.8014	0.0961506	0.77	1.93	1.29	1.55597e+06	1.62247e+06	1.55599e+06	1.57521e+06	1.7	1.76	2.13	1.3	High	High	High	High	High	High	High	High	High	High	High	High	High	High	High	High	1
High	Master Protein	P84090	Enhancer of rudimentary homolog OS=Homo sapiens OX=9606 GN=ERH PE=1 SV=1	0	FALSE	35.307	40	4	31	4	104	12.3	5.92	98.21	4	0	1.01	0.0143553	0.921	-0.118727	0.975	-0.0365259	0.667813	0.175345	0.0376082	1.42472	0.331659	0.479308	6.74	4.5	5.83	1.81524e+07	1.61317e+07	1.75814e+07	1.79722e+07	10.28	12.7	11.34	13.54	High	High	High	High	High	High	High	High	High	High	High	High	High	High	High	High	1
High	Master Protein	Q9BU64	Centromere protein O OS=Homo sapiens OX=9606 GN=CENPO PE=1 SV=1	0	FALSE	15.111	21	4	4	4	300	33.8	7.71	15.13	4	0	1.135	0.182692	1.018	0.0257376	1.017	0.0243197	0.0123805	1.90726	0.659731	0.180633	0.682213	0.16608	4.86	11.15	5.7	265328	238366	237697	236275	2.53	6.38	3.65	5.07	High	High	High	High	High	High	High	High	High	High	High	High	High	High	High	High	1
High	Master Protein	Q9Y2Q0	Phospholipid-transporting ATPase IA OS=Homo sapiens OX=9606 GN=ATP8A1 PE=1 SV=1	0	FALSE	25.065	7	9	9	9	1164	131.3	6.84	26.25	9	0	1.041	0.0579701	0.978	-0.0320936	1.029	0.041243	0.0340101	1.46839	0.474271	0.323973	0.0991546	1.00369	1.35	3.41	1.16	625531	592096	624536	606627	1.18	2.15	0.8	3.09	High	High	High	High	High	High	High	High	High	High	High	High	High	High	High	High	1
High	Master Protein	Q8TF42	Ubiquitin-associated and SH3 domain-containing protein B OS=Homo sapiens OX=9606 GN=UBASH3B PE=1 SV=2	0	FALSE	12.399	6	4	4	4	649	72.6	6.93	12.43	4	0	1.002	0.00288251	1.043	0.0607392	1.016	0.0229004	0.767144	0.115123	0.0807043	1.0931	0.503487	0.298012	3.44	4.05	5.64	187748	195710	190079	187106	1.22	1.13	3.04	2.24	High	High	High	High	High	High	High	High	High	High	High	High	High	High	High	High	1
High	Master Protein	Q9UPT9	Ubiquitin carboxyl-terminal hydrolase 22 OS=Homo sapiens OX=9606 GN=USP22 PE=1 SV=2	0	FALSE	60.578	30	18	32	14	525	59.9	8.05	96.01	18	4	0.916	-0.12658	1.021	0.0299829	0.975	-0.0365259	0.000818712	3.08687	0.167449	0.776118	0.175877	0.754792	1.35	2.64	2.06	4.19356e+06	4.66966e+06	4.46159e+06	4.56075e+06	2.79	0.48	1.29	2.72	High	High	High	High	High	High	High	High	High	High	High	High	High	High	High	High	1
High	Master Protein	O94905	Erlin-2 OS=Homo sapiens OX=9606 GN=ERLIN2 PE=1 SV=1	0	FALSE	88.69	61	18	37	15	339	37.8	5.62	126.02	18	3	1.089	0.123004	1.067	0.0935602	1.198	0.260628	0.0024077	2.6184	0.0102724	1.98833	0.00040238	3.39536	1.37	1.43	0.33	5.21168e+06	5.17569e+06	5.68911e+06	4.79922e+06	0.6	1.44	1.1	1.92	High	High	High	High	High	High	High	High	High	High	High	High	High	High	High	High	1
High	Master Protein	P11831	Serum response factor OS=Homo sapiens OX=9606 GN=SRF PE=1 SV=1	0	FALSE	16.986	9	5	7	5	508	51.6	8.1	22.22	5	0	1.024	0.0342157	1.039	0.0551957	1.028	0.0398403	0.278653	0.554937	0.11764	0.929443	0.432449	0.364065	1.05	2.56	5.24	829228	854372	834844	819493	4.13	5.47	2.34	4.33	High	High	High	High	High	High	High	High	High	High	High	High	High	High	High	High	1
High	Master Protein	Q68CP9	AT-rich interactive domain-containing protein 2 OS=Homo sapiens OX=9606 GN=ARID2 PE=1 SV=2	0	FALSE	172.636	24	40	56	40	1835	197.3	7.42	202.56	40	0	1.023	0.0328061	1.011	0.015783	0.994	-0.00868224	0.053222	1.27391	0.0676403	1.16979	0.417381	0.379468	0.59	0.99	1.41	4.86651e+06	4.81392e+06	4.71648e+06	4.73691e+06	1.78	0.69	1.81	1.13	High	High	High	High	High	High	High	High	High	High	High	High	High	High	High	High	1
High	Master Protein	Q8TAK5	GA-binding protein subunit beta-2 OS=Homo sapiens OX=9606 GN=GABPB2 PE=1 SV=1	0	FALSE	24.133	15	7	9	7	448	48.6	5.26	27.77	7	0	0.977	-0.0335695	0.956	-0.0649175	0.979	-0.0306192	0.192933	0.714594	0.0483041	1.31602	0.154051	0.812335	3.07	3.05	1.83	373618	366679	375850	388258	2.14	2.43	2.73	2.52	High	High	High	High	High	High	High	High	High	High	High	High	High	High	High	High	1
High	Master Protein	Q9HBK9	Arsenite methyltransferase OS=Homo sapiens OX=9606 GN=AS3MT PE=1 SV=3	0	FALSE	86.859	65	21	31	21	375	41.7	6.2	117.93	21	0	0.999	-0.00144342	0.942	-0.086201	1.014	0.0200577	0.871282	0.0598413	0.00583978	2.2336	0.168024	0.774629	0.79	2.12	1.55	6.15016e+06	5.82096e+06	6.26562e+06	6.14147e+06	1.71	1.36	0.97	1.31	High	High	High	High	High	High	High	High	High	High	High	High	High	High	High	High	1
High	Master Protein	Q96EP1	E3 ubiquitin-protein ligase CHFR OS=Homo sapiens OX=9606 GN=CHFR PE=1 SV=2	0	FALSE	34.948	18	11	12	11	664	73.3	6.04	37.54	11	0	1.096	0.132248	1.017	0.0243197	0.98	-0.0291463	0.015501	1.80964	0.159247	0.797928	0.0699139	1.15544	2.27	2.26	1.28	737466	685952	660386	674451	2.03	0.41	1.05	1.65	High	High	High	High	High	High	High	High	High	High	High	High	High	High	High	High	1
High	Master Protein	Q7Z401	C-myc promoter-binding protein OS=Homo sapiens OX=9606 GN=DENND4A PE=1 SV=2	0	FALSE	131.2	21	33	41	32	1863	209.1	7.31	148.79	33	0	1.03	0.0426443	1.01	0.0143553	1.023	0.0328061	0.0260564	1.58409	0.742428	0.129346	0.00717616	2.14411	0.89	1.05	0.81	3.20876e+06	3.11419e+06	3.17431e+06	3.08924e+06	1.56	0.96	1.15	1.3	High	High	High	High	High	High	High	High	High	High	High	High	High	High	High	High	1
High	Master Protein	Q8ND83	SLAIN motif-containing protein 1 OS=Homo sapiens OX=9606 GN=SLAIN1 PE=1 SV=3	0	FALSE	65.006	37	15	22	14	568	60.6	7.64	83.27	15	0	1.061	0.0854247	1.068	0.0949116	0.941	-0.0877334	0.0273208	1.56351	0.0200686	1.69748	0.229626	0.638978	2.74	2.31	0.28	2.23273e+06	2.27577e+06	2.03734e+06	2.14443e+06	2.33	2.34	1.75	3.55	High	High	High	High	High	High	High	High	High	High	High	High	High	High	High	High	1
High	Master Protein	Q9NX04	Uncharacterized protein C1orf109 OS=Homo sapiens OX=9606 GN=C1orf109 PE=1 SV=1	0	FALSE	26.65	29	4	6	4	203	23.4	5.67	28.88	4	0	0.979	-0.0306192	0.976	-0.0350469	0.989	-0.0159576	0.274775	0.561022	0.354133	0.450834	0.373821	0.427336	3	0.75	2.42	657643	669216	668014	677487	2.9	2.15	1.23	1.56	High	High	High	High	High	High	High	High	High	High	High	High	High	High	High	High	1
High	Master Protein	Q9UKF7	Cytoplasmic phosphatidylinositol transfer protein 1 OS=Homo sapiens OX=9606 GN=PITPNC1 PE=1 SV=3	0	FALSE	26.556	30	9	9	9	332	38.4	6.4	29.86	9	0	1.021	0.0299829	0.968	-0.046921	1.006	0.00863031	0.318308	0.497153	0.492749	0.307374	0.791748	0.101413	4.34	3.51	5.95	844161	805564	830033	824920	0.6	3.07	2.68	3.49	High	High	High	High	High	High	High	High	High	High	High	High	High	High	High	High	1
High	Master Protein	Q8IXS8	Protein FAM126B OS=Homo sapiens OX=9606 GN=FAM126B PE=1 SV=1	0	FALSE	27.512	15	7	7	7	530	58.6	7.9	26.7	7	0	1.02	0.0285692	1.052	0.0731347	0.996	-0.00578235	0.0140834	1.85129	0.120269	0.919846	0.501993	0.299303	0.42	5.67	1.73	390432	403041	380119	382042	1.61	3.9	1.25	1.25	High	High	High	High	High	High	High	High	High	High	High	High	High	High	High	High	1
High	Master Protein	Q9UBC3	DNA (cytosine-5)-methyltransferase 3B OS=Homo sapiens OX=9606 GN=DNMT3B PE=1 SV=1	0	FALSE	42.727	16	12	14	11	853	95.7	8.43	43.76	12	0	1.115	0.157044	0.923	-0.115597	1.04	0.0565835	0.00701217	2.15415	0.00290225	2.53726	0.0379668	1.4206	3.82	1.37	0.55	1.09002e+06	901761	1.01455e+06	977525	2.54	1.13	1.25	0.79	High	High	High	High	High	High	High	High	High	High	High	High	High	High	High	High	1
High	Master Protein	A1L020	RNA-binding protein MEX3A OS=Homo sapiens OX=9606 GN=MEX3A PE=1 SV=1	0	FALSE	71.739	42	15	21	14	520	54.1	7.27	87.35	15	1	1.14	0.189034	0.984	-0.0232698	1.023	0.0328061	0.00130822	2.88332	0.583204	0.23418	0.0674062	1.1713	1.03	2.61	1.71	1.47605e+06	1.27822e+06	1.33303e+06	1.29761e+06	2.06	2.05	0.83	1.3	High	High	High	High	High	High	High	High	High	High	High	High	High	High	High	High	1
High	Master Protein	P07919	Cytochrome b-c1 complex subunit 6, mitochondrial OS=Homo sapiens OX=9606 GN=UQCRH PE=1 SV=2	0	FALSE	20.344	73	5	8	5	91	10.7	4.44	27.77	5	0	0.847	-0.239566	0.949	-0.07552	0.747	-0.42082	0.0371646	1.42987	0.6078	0.21624	0.00258491	2.58755	8.11	24.37	4.68	1.82089e+06	2.07611e+06	1.677e+06	2.18787e+06	11.6	24.87	7.4	3.25	High	High	High	High	High	High	High	High	High	High	High	High	High	High	High	High	1
High	Master Protein	Q92794	Histone acetyltransferase KAT6A OS=Homo sapiens OX=9606 GN=KAT6A PE=1 SV=2	0	FALSE	139.081	21	38	48	32	2004	224.9	5.68	164.37	38	6	1.016	0.0229004	1.02	0.0285692	1.009	0.0129262	0.0293261	1.53275	0.0330069	1.48139	0.138781	0.857669	0.4	0.84	1.02	3.82622e+06	3.84757e+06	3.80475e+06	3.76724e+06	0.37	1.16	0.73	0.69	High	High	High	High	High	High	High	High	High	High	High	High	High	High	High	High	1
High	Master Protein	P09417	Dihydropteridine reductase OS=Homo sapiens OX=9606 GN=QDPR PE=1 SV=2	0	FALSE	60.815	48	10	28	10	244	25.8	7.37	115.82	10	0	1.006	0.00863031	0.938	-0.0923402	0.992	-0.011588	0.687225	0.162901	0.0071882	2.14338	0.33678	0.472654	2.52	1.65	1.6	7.34341e+06	6.81045e+06	7.1283e+06	7.30827e+06	0.93	1.56	3.3	1.73	High	High	High	High	High	High	High	High	High	High	High	High	High	High	High	High	1
High	Master Protein	Q15475	Homeobox protein SIX1 OS=Homo sapiens OX=9606 GN=SIX1 PE=1 SV=1	0	FALSE	23.611	23	6	7	4	284	32.2	9.14	27.48	6	2	1.033	0.0468403	1.022	0.0313952	1.006	0.00863031	0.028523	1.54481	0.25654	0.590844	0.850907	0.0701181	1.04	3.59	1.43	788829	800105	769469	774961	2	4	1.98	1.74	High	High	High	High	High	High	High	High	High	High	High	High	High	High	High	High	1
High	Master Protein	Q5VYK3	Proteasome adapter and scaffold protein ECM29 OS=Homo sapiens OX=9606 GN=ECPAS PE=1 SV=2	0	FALSE	414.71	58	81	181	80	1845	204.2	7.12	684.46	81	1	0.953	-0.0694519	1.021	0.0299829	1.005	0.0071955	0.00193325	2.71371	0.0164294	1.78438	0.269946	0.568723	0.37	0.28	0.71	2.47612e+07	2.6569e+07	2.64438e+07	2.61533e+07	1.12	1.31	1.72	1.13	High	High	High	High	High	High	High	High	High	High	High	High	High	High	High	High	1
High	Master Protein	Q96NU1	Sterile alpha motif domain-containing protein 11 OS=Homo sapiens OX=9606 GN=SAMD11 PE=1 SV=3	0	FALSE	33.356	16	7	9	7	681	72.7	7.59	38.99	7	0	0.935	-0.0969617	0.944	-0.0831412	0.987	-0.018878	0.0573128	1.24175	0.0177041	1.75193	0.963392	0.0161971	5.07	0.86	1.35	432536	432582	464881	461678	4.1	2.43	2.21	3.88	High	High	High	High	High	High	High	High	High	High	High	High	High	High	High	High	1
High	Master Protein	Q9H477	Ribokinase OS=Homo sapiens OX=9606 GN=RBKS PE=1 SV=1	0	FALSE	16.15	14	4	5	4	322	34.1	5.05	18.14	4	0	1.113	0.154454	0.988	-0.0174171	1.035	0.0496308	0.0716352	1.14487	0.490306	0.309533	0.263182	0.579744	7.36	5.43	4.37	680539	597433	649073	623519	9.75	5.89	3.59	4.57	High	High	High	High	High	High	High	High	High	High	High	High	High	High	High	High	1
High	Master Protein	Q9BUK6	Protein misato homolog 1 OS=Homo sapiens OX=9606 GN=MSTO1 PE=1 SV=1	0	FALSE	62.11	31	16	25	16	570	61.8	6.11	81.25	16	0	0.917	-0.125006	0.965	-0.0513992	0.968	-0.046921	0.000773605	3.11148	0.0266053	1.57503	0.0144025	1.84156	1.1	1.03	0.31	3.23538e+06	3.40518e+06	3.42486e+06	3.54295e+06	2.52	0.83	0.28	1.53	High	High	High	High	High	High	High	High	High	High	High	High	High	High	High	High	1
High	Master Protein	Q9UNL4	Inhibitor of growth protein 4 OS=Homo sapiens OX=9606 GN=ING4 PE=1 SV=1	0	FALSE	21.017	26	7	10	6	249	28.5	7.62	32.09	7	0	1.113	0.154454	0.973	-0.0394883	1.001	0.00144197	0.00325257	2.48777	0.330367	0.481003	0.965833	0.015098	2.43	3.14	2.8	995171	869074	892963	893969	2.46	0.4	2.56	4.17	High	High	High	High	High	High	High	High	High	High	High	High	High	High	High	High	1
High	Master Protein	P06730	Eukaryotic translation initiation factor 4E OS=Homo sapiens OX=9606 GN=EIF4E PE=1 SV=2	0	FALSE	35.703	36	8	34	8	217	25.1	6.15	116.43	8	0	0.994	-0.00868224	0.983	-0.0247367	0.997	-0.00433459	0.151042	0.820902	0.0802298	1.09566	0.705911	0.15125	0.53	0.87	0.9	8.55261e+06	8.5403e+06	8.69912e+06	8.69345e+06	0.96	0.63	1.48	1.01	High	High	High	High	High	High	High	High	High	High	High	High	High	High	High	High	1
High	Master Protein	O43493	Trans-Golgi network integral membrane protein 2 OS=Homo sapiens OX=9606 GN=TGOLN2 PE=1 SV=3	0	FALSE	56.71	29	12	20	12	479	51	5.73	67.09	12	0	1	0	1.066	0.0922074	0.945	-0.0816138	0.880587	0.0552279	0.00669135	2.17449	0.00735473	2.13343	4.71	1.34	1.67	1.26004e+06	1.35472e+06	1.17808e+06	1.24424e+06	3.61	3.06	3.55	2.81	High	High	High	High	High	High	High	High	High	High	High	High	High	High	High	High	1
High	Master Protein	P14678	Small nuclear ribonucleoprotein-associated proteins B and B' OS=Homo sapiens OX=9606 GN=SNRPB PE=1 SV=2	0	FALSE	50.311	27	7	60	7	240	24.6	11.19	197.4	7	0	0.977	-0.0335695	1.018	0.0257376	0.99	-0.0144996	0.139886	0.854226	0.656614	0.18269	0.754984	0.122062	2.55	2	1.56	1.53858e+07	1.60696e+07	1.58259e+07	1.59242e+07	1.98	2.88	0.41	2.13	High	High	High	High	High	High	High	High	High	High	High	High	High	High	High	High	1
High	Master Protein	P62888	60S ribosomal protein L30 OS=Homo sapiens OX=9606 GN=RPL30 PE=1 SV=2	0	FALSE	66.909	71	8	60	8	115	12.8	9.63	194.18	8	0	0.955	-0.0664274	1.04	0.0565835	0.992	-0.011588	0.00182366	2.73906	0.0506456	1.29546	0.363132	0.439935	0.66	2.97	0.64	1.34871e+07	1.46958e+07	1.39802e+07	1.4114e+07	1.15	1.29	2.3	1.33	High	High	High	High	High	High	High	High	High	High	High	High	High	High	High	High	1
High	Master Protein	Q9Y6A5	Transforming acidic coiled-coil-containing protein 3 OS=Homo sapiens OX=9606 GN=TACC3 PE=1 SV=1	0	FALSE	157.268	47	32	75	31	838	90.3	5.05	283.07	32	1	1.681	0.74932	1.172	0.228973	0.992	-0.011588	0.000242506	3.61528	0.00441449	2.35512	0.38406	0.415601	2.52	5.05	2.17	1.33298e+07	9.28953e+06	7.86531e+06	7.93217e+06	6.2	4.19	1.12	1.39	High	High	High	High	High	High	High	High	High	High	High	High	High	High	High	High	1
High	Master Protein	Q8NBJ5	Procollagen galactosyltransferase 1 OS=Homo sapiens OX=9606 GN=COLGALT1 PE=1 SV=1	0	FALSE	92.181	38	23	44	22	622	71.6	7.31	147.71	23	1	1.01	0.0143553	0.983	-0.0247367	1.054	0.0758749	0.77255	0.112073	0.169406	0.771072	0.00441105	2.35546	1.26	1	1.25	6.98697e+06	6.83625e+06	7.31911e+06	6.94294e+06	1.71	0.77	0.56	0.94	High	High	High	High	High	High	High	High	High	High	High	High	High	High	High	High	1
High	Master Protein	Q12968	Nuclear factor of activated T-cells, cytoplasmic 3 OS=Homo sapiens OX=9606 GN=NFATC3 PE=1 SV=1	0	FALSE	66.712	18	15	20	13	1075	115.5	6.37	66.33	15	2	1.001	0.00144197	1	0	1.005	0.0071955	0.422681	0.373987	0.508685	0.293551	0.272025	0.565392	0.33	0.22	0.58	1.49645e+06	1.48854e+06	1.50272e+06	1.48352e+06	1.18	0.79	1.16	1.17	High	High	High	High	High	High	High	High	High	High	High	High	High	High	High	High	1
High	Master Protein	Q96NE9	FERM domain-containing protein 6 OS=Homo sapiens OX=9606 GN=FRMD6 PE=1 SV=1	0	FALSE	12.339	8	4	5	4	622	72	7.46	15.37	4	0	1.068	0.0949116	1.031	0.0440443	1.037	0.0524159	0.0438981	1.35755	0.0835238	1.07819	0.45567	0.341349	4.33	1.61	3.3	263968	257848	252842	247110	2.98	1.56	3.24	3.73	High	High	High	High	High	High	High	High	High	High	High	High	High	High	High	High	1
High	Master Protein	Q8N720	Zinc finger protein 655 OS=Homo sapiens OX=9606 GN=ZNF655 PE=1 SV=3	0	FALSE	25.24	15	7	9	7	491	57.4	7.14	31.97	7	0	1.018	0.0257376	0.966	-0.0499049	0.976	-0.0350469	0.526368	0.27871	0.240542	0.618808	0.191326	0.718225	7.36	5.54	2.15	371733	345670	345547	353026	3.62	1.34	1.11	6.18	High	High	High	High	High	High	High	High	High	High	High	High	High	High	High	High	1
High	Master Protein	O43189	PHD finger protein 1 OS=Homo sapiens OX=9606 GN=PHF1 PE=1 SV=3	0	FALSE	23.519	12	6	6	6	567	62.1	9.01	20.01	6	0	1.143	0.192825	0.994	-0.00868224	1.048	0.0676387	0.00652406	2.18548	0.856986	0.0670263	0.140415	0.852586	4.46	2.48	5.67	290334	258264	269812	259094	3.61	0.84	1.58	3.82	High	High	High	High	High	High	High	High	High	High	High	High	High	High	High	High	1
High	Master Protein	Q9UNK0	Syntaxin-8 OS=Homo sapiens OX=9606 GN=STX8 PE=1 SV=2	0	FALSE	33.293	42	9	14	9	236	26.9	4.98	49.26	9	0	0.992	-0.011588	0.997	-0.00433459	1.031	0.0440443	0.415146	0.381799	0.552269	0.25785	0.15733	0.803189	2.76	1.66	2.97	2.02544e+06	2.04623e+06	2.07955e+06	2.05307e+06	0.65	0.75	4.46	2.69	High	High	High	High	High	High	High	High	High	High	High	High	High	High	High	High	1
High	Master Protein	Q8NFZ0	F-box DNA helicase 1 OS=Homo sapiens OX=9606 GN=FBH1 PE=1 SV=2	0	FALSE	35.217	11	11	11	11	1043	117.6	8.25	34.38	11	0	1.023	0.0328061	1.013	0.0186342	1.016	0.0229004	0.17567	0.755303	0.154377	0.811416	0.186472	0.729387	1.96	1.49	1.74	684404	675743	681414	663238	3.4	1.7	2.56	1.87	High	High	High	High	High	High	High	High	High	High	High	High	High	High	High	High	1
High	Master Protein	Q02127	Dihydroorotate dehydrogenase (quinone), mitochondrial OS=Homo sapiens OX=9606 GN=DHODH PE=1 SV=3	0	FALSE	26.723	17	6	9	6	395	42.8	9.67	32.28	6	0	0.892	-0.164884	1.012	0.0172093	1.112	0.153157	0.0394881	1.40353	0.678632	0.168365	0.0473361	1.32481	5.05	6.39	1.72	441288	499546	531649	488185	2.06	3.45	3.57	4.91	High	High	High	High	High	High	High	High	High	High	High	High	High	High	High	High	1
High	Master Protein	P60484	Phosphatidylinositol 3,4,5-trisphosphate 3-phosphatase and dual-specificity protein phosphatase PTEN OS=Homo sapiens OX=9606 GN=PTEN PE=1 SV=1	0	FALSE	28.484	22	8	12	8	403	47.1	6.37	40.7	8	0	1.012	0.0172093	0.934	-0.0985055	0.979	-0.0306192	0.70731	0.15039	0.0104538	1.98072	0.219034	0.659488	3.42	1.53	2.97	1.19685e+06	1.09422e+06	1.16977e+06	1.18258e+06	1.58	1.52	2.58	2.03	High	High	High	High	High	High	High	High	High	High	High	High	High	High	High	High	1
High	Master Protein	Q96CD2	Phosphopantothenoylcysteine decarboxylase OS=Homo sapiens OX=9606 GN=PPCDC PE=1 SV=2	0	FALSE	29.653	44	7	9	7	204	22.4	6.1	33.04	7	0	1.043	0.0607392	1.015	0.0214797	0.997	-0.00433459	0.101272	0.994511	0.620956	0.206939	0.987142	0.0056204	3.13	5.24	2.92	1.42207e+06	1.36931e+06	1.37911e+06	1.36389e+06	2.35	3.37	2	3	High	High	High	High	High	High	High	High	High	High	High	High	High	High	High	High	1
High	Master Protein	O14772	Fucose-1-phosphate guanylyltransferase OS=Homo sapiens OX=9606 GN=FPGT PE=1 SV=3	0	FALSE	90.995	45	22	32	22	607	68	6.87	116.51	22	0	0.932	-0.101598	0.94	-0.0892673	1.011	0.015783	0.026324	1.57965	0.0244646	1.61146	0.689066	0.161739	2.5	3.46	1.97	3.80033e+06	3.82901e+06	4.08977e+06	4.03952e+06	1.18	2.21	0.91	2.93	High	High	High	High	High	High	High	High	High	High	High	High	High	High	High	High	1
High	Master Protein	Q9HAS0	Protein Njmu-R1 OS=Homo sapiens OX=9606 GN=C17orf75 PE=1 SV=2	0	FALSE	59.508	39	15	22	14	396	44.6	5.03	69.97	15	1	0.967	-0.0484122	0.986	-0.0203404	0.991	-0.013043	0.215973	0.665601	0.308216	0.511145	0.591177	0.228282	4.02	2.99	3.07	2.23085e+06	2.23365e+06	2.25968e+06	2.27583e+06	2.58	2.1	1.81	3.26	High	High	High	High	High	High	High	High	High	High	High	High	High	High	High	High	1
High	Master Protein	O95208	Epsin-2 OS=Homo sapiens OX=9606 GN=EPN2 PE=1 SV=3	0	FALSE	45.962	23	12	19	11	641	68.4	7.52	63.19	12	0	1.082	0.1137	0.963	-0.0543923	0.998	-0.00288828	0.0165152	1.78212	0.0773485	1.11155	0.672787	0.172122	2.17	1.06	2.43	2.12706e+06	1.91732e+06	1.96611e+06	1.97081e+06	1.87	1.59	1.65	2.12	High	High	High	High	High	High	High	High	High	High	High	High	High	High	High	High	1
High	Master Protein	Q14139	Ubiquitin conjugation factor E4 A OS=Homo sapiens OX=9606 GN=UBE4A PE=1 SV=2	0	FALSE	146.652	38	33	54	33	1066	122.5	5.24	203.13	33	0	1.064	0.0894982	0.983	-0.0247367	0.999	-0.00144342	0.000887333	3.05191	0.0429761	1.36677	0.817022	0.0877662	0.9	0.96	0.75	6.75375e+06	6.21414e+06	6.29704e+06	6.3198e+06	0.75	1.24	1.43	1.27	High	High	High	High	High	High	High	High	High	High	High	High	High	High	High	High	1
High	Master Protein	Q709C8	Vacuolar protein sorting-associated protein 13C OS=Homo sapiens OX=9606 GN=VPS13C PE=1 SV=1	0	FALSE	392.983	32	104	139	103	3753	422.1	6.83	488.44	104	1	0.999	-0.00144342	0.936	-0.0954196	1.008	0.0114956	0.851789	0.069668	0.000417036	3.37983	0.24953	0.602878	1.9	0.96	0.96	1.38529e+07	1.29125e+07	1.39963e+07	1.38848e+07	1.39	1.33	0.67	1.38	High	High	High	High	High	High	High	High	High	High	High	High	High	High	High	High	1
High	Master Protein	Q07021	Complement component 1 Q subcomponent-binding protein, mitochondrial OS=Homo sapiens OX=9606 GN=C1QBP PE=1 SV=1	0	FALSE	64.266	62	9	50	9	282	31.3	4.84	203.17	9	0	0.989	-0.0159576	1.082	0.1137	1.053	0.0745054	0.555536	0.255288	0.00464318	2.33318	0.0126921	1.89647	3.54	1.16	1.54	7.4227e+06	8.02712e+06	7.92089e+06	7.45341e+06	3.28	0.6	2.05	1.48	High	High	High	High	High	High	High	High	High	High	High	High	High	High	High	High	1
High	Master Protein	P49674	Casein kinase I isoform epsilon OS=Homo sapiens OX=9606 GN=CSNK1E PE=1 SV=1	0	FALSE	79.336	48	17	38	7	416	47.3	9.66	134.71	17	11	1.066	0.0922074	1.076	0.105678	1.028	0.0398403	0.00678018	2.16876	0.00245293	2.61031	0.0291643	1.53515	0.68	1.4	0.49	4.34943e+06	4.4406e+06	4.20337e+06	4.07734e+06	0.5	1.36	0.99	1.88	High	High	High	High	High	High	High	High	High	High	High	High	High	High	High	High	1
High	Master Protein	Q15643	Thyroid receptor-interacting protein 11 OS=Homo sapiens OX=9606 GN=TRIP11 PE=1 SV=3	0	FALSE	361.571	45	85	127	85	1979	227.4	5.26	470.76	85	0	1.041	0.0579701	1.06	0.0840643	1.001	0.00144197	0.00290031	2.53755	0.00138684	2.85797	0.964572	0.0156651	0.15	1.08	1.95	1.18459e+07	1.20458e+07	1.13326e+07	1.13406e+07	0.62	0.64	0.96	0.9	High	High	High	High	High	High	High	High	High	High	High	High	High	High	High	High	1
High	Master Protein	Q9BRJ2	39S ribosomal protein L45, mitochondrial OS=Homo sapiens OX=9606 GN=MRPL45 PE=1 SV=2	0	FALSE	24.965	24	7	10	7	306	35.3	9.03	33.51	7	0	0.999	-0.00144342	1.077	0.107018	1.031	0.0440443	0.76306	0.117441	0.0566032	1.24716	0.0801024	1.09635	1.97	2.93	2.77	1.14864e+06	1.24453e+06	1.18902e+06	1.14562e+06	1.46	4.34	2.9	0.87	High	High	High	High	High	High	High	High	High	High	High	High	High	High	High	High	1
High	Master Protein	Q9Y2U9	Kelch domain-containing protein 2 OS=Homo sapiens OX=9606 GN=KLHDC2 PE=1 SV=1	0	FALSE	29.582	26	9	12	9	406	46.1	6.61	36.63	9	0	1.031	0.0440443	1.044	0.0621217	0.963	-0.0543923	0.332836	0.47777	0.0766003	1.11577	0.562003	0.250261	6.22	3.49	2.15	703009	718601	662883	682266	5.95	3.45	5.28	1.12	High	High	High	High	High	High	High	High	High	High	High	High	High	High	High	High	1
High	Master Protein	Q9H0F6	Sharpin OS=Homo sapiens OX=9606 GN=SHARPIN PE=1 SV=1	0	FALSE	36.996	29	10	13	10	387	39.9	5.8	44.7	10	0	1.03	0.0426443	1.06	0.0840643	1	0	0.109088	0.962221	0.0340669	1.46767	0.537203	0.269862	2.75	3.65	2	1.21265e+06	1.24787e+06	1.17666e+06	1.177e+06	2.62	2.56	3.63	0.65	High	High	High	High	High	High	High	High	High	High	High	High	High	High	High	High	1
High	Master Protein	Q9Y2I1	Nischarin OS=Homo sapiens OX=9606 GN=NISCH PE=1 SV=3	0	FALSE	146.584	28	31	45	31	1504	166.5	5.14	172.89	31	0	1.084	0.116365	0.943	-0.0846703	1.009	0.0129262	0.00152873	2.81567	0.0062251	2.20585	0.00550173	2.2595	0.61	1.18	0.29	6.30656e+06	5.48177e+06	5.90415e+06	5.83799e+06	1.41	1.55	0.67	0.68	High	High	High	High	High	High	High	High	High	High	High	High	High	High	High	High	1
High	Master Protein	P19784	Casein kinase II subunit alpha' OS=Homo sapiens OX=9606 GN=CSNK2A2 PE=1 SV=1	0	FALSE	107.245	69	20	46	19	350	41.2	8.56	178.11	20	1	1.039	0.0551957	0.986	-0.0203404	1.034	0.0482362	0.0182744	1.73816	0.0856711	1.06717	0.0246719	1.6078	1.47	0.98	1.46	9.78796e+06	9.28568e+06	9.73798e+06	9.42763e+06	1.57	1.05	1.49	0.41	High	High	High	High	High	High	High	High	High	High	High	High	High	High	High	High	1
High	Master Protein	P55735	Protein SEC13 homolog OS=Homo sapiens OX=9606 GN=SEC13 PE=1 SV=3	0	FALSE	76.208	50	14	48	14	322	35.5	5.48	199.98	14	0	1.032	0.045443	1.027	0.0384362	0.991	-0.013043	0.13134	0.881604	0.0780827	1.10745	0.861211	0.0648905	1.18	2.1	2.77	5.99409e+06	6.04265e+06	5.84908e+06	5.82645e+06	2.34	1.37	2.65	2.08	High	High	High	High	High	High	High	High	High	High	High	High	High	High	High	High	1
High	Master Protein	Q9BPZ7	Target of rapamycin complex 2 subunit MAPKAP1 OS=Homo sapiens OX=9606 GN=MAPKAP1 PE=1 SV=2	0	FALSE	19.261	14	6	6	6	522	59.1	7.55	19.27	6	0	0.965	-0.0513992	0.983	-0.0247367	1.009	0.0129262	0.0364544	1.43825	0.265533	0.575881	0.0940532	1.02663	0.81	2.85	0.41	644515	649639	668208	657794	2.02	1.92	2.08	2.26	High	High	High	High	High	High	High	High	High	High	High	High	High	High	High	High	1
High	Master Protein	Q14353	Guanidinoacetate N-methyltransferase OS=Homo sapiens OX=9606 GN=GAMT PE=1 SV=1	0	FALSE	49.032	45	6	16	6	236	26.3	6.14	73.89	6	0	1.076	0.105678	0.972	-0.0409718	1.035	0.0496308	0.00945235	2.02446	0.00865222	2.06287	0.0722025	1.14145	2.89	1.17	2.76	3.06209e+06	2.80208e+06	2.95971e+06	2.8833e+06	2.43	1.87	1.63	2.56	High	High	High	High	High	High	High	High	High	High	High	High	High	High	High	High	1
High	Master Protein	P17858	ATP-dependent 6-phosphofructokinase, liver type OS=Homo sapiens OX=9606 GN=PFKL PE=1 SV=6	0	FALSE	206.663	59	38	114	31	780	85	7.5	411.66	38	10	1.012	0.0172093	0.908	-0.139236	1.008	0.0114956	0.0581946	1.23512	1.31371e-05	4.8815	0.0107272	1.96951	0.35	0.23	0.12	1.9569e+07	1.76332e+07	1.95281e+07	1.93845e+07	0.67	0.7	0.74	0.47	High	High	High	High	High	High	High	High	High	High	High	High	High	High	High	High	1
High	Master Protein	P28070	Proteasome subunit beta type-4 OS=Homo sapiens OX=9606 GN=PSMB4 PE=1 SV=4	0	FALSE	65.385	47	8	28	8	264	29.2	5.97	118.92	8	0	0.997	-0.00433459	0.961	-0.0573917	0.994	-0.00868224	0.630816	0.200098	0.123538	0.908198	0.40887	0.388415	2.55	1.91	1.27	3.28773e+06	3.20024e+06	3.24934e+06	3.32706e+06	2.23	1.52	1.85	2.42	High	High	High	High	High	High	High	High	High	High	High	High	High	High	High	High	1
High	Master Protein	O60762	Dolichol-phosphate mannosyltransferase subunit 1 OS=Homo sapiens OX=9606 GN=DPM1 PE=1 SV=1	0	FALSE	42.41	47	10	19	10	260	29.6	9.57	60.72	10	0	1.019	0.0271541	1.032	0.045443	1.297	0.375178	0.284474	0.545958	0.046752	1.3302	0.00106174	2.97398	3.1	1.07	3.16	1.75496e+06	1.78593e+06	2.22887e+06	1.7138e+06	3.29	1.32	2.5	1.85	High	High	High	High	High	High	High	High	High	High	High	High	High	High	High	High	1
High	Master Protein	Q8IXM2	Chromatin complexes subunit BAP18 OS=Homo sapiens OX=9606 GN=BAP18 PE=1 SV=1	0	FALSE	37.478	59	6	15	6	172	17.9	7.33	61.83	6	0	0.97	-0.0439433	0.975	-0.0365259	1.024	0.0342157	0.154412	0.811319	0.583419	0.234019	0.0610692	1.21418	1.78	9.92	1.15	2.15992e+06	2.14408e+06	2.27327e+06	2.20245e+06	3.85	7.49	2.86	1.98	High	High	High	High	High	High	High	High	High	High	High	High	High	High	High	High	1
High	Master Protein	Q9UGP8	Translocation protein SEC63 homolog OS=Homo sapiens OX=9606 GN=SEC63 PE=1 SV=2	0	FALSE	114.486	41	24	34	24	760	87.9	5.31	133.41	24	0	1.012	0.0172093	1.065	0.0908534	1.434	0.520045	0.297747	0.526152	0.00607948	2.21613	9.43841e-05	4.0251	1.7	1.85	2.17	2.51044e+06	2.61288e+06	3.46699e+06	2.45335e+06	1.66	2.12	2.99	2.81	High	High	High	High	High	High	High	High	High	High	High	High	High	High	High	High	1
High	Master Protein	Q9Y6R0	Numb-like protein OS=Homo sapiens OX=9606 GN=NUMBL PE=1 SV=1	0	FALSE	63.022	28	15	27	11	609	64.9	8.85	97.27	15	0	1.038	0.0538064	1.02	0.0285692	0.978	-0.0320936	0.00394537	2.40391	0.0892773	1.04926	0.0351798	1.45371	0.84	1.64	1.32	1.15118e+06	1.11867e+06	1.06942e+06	1.10065e+06	1.69	2.8	1.67	1.38	High	High	High	High	High	High	High	High	High	High	High	High	High	High	High	High	1
High	Master Protein	Q8WY91	THAP domain-containing protein 4 OS=Homo sapiens OX=9606 GN=THAP4 PE=1 SV=2	0	FALSE	29.489	17	7	7	7	577	62.9	9.28	28.89	7	0	1.054	0.0758749	1.149	0.200379	1.072	0.100305	0.327139	0.485267	0.0430507	1.36602	0.142404	0.846477	2.38	3.69	3.96	434775	477890	445748	415916	1.62	2.8	1.51	4.36	High	High	High	High	High	High	High	High	High	High	High	High	High	High	High	High	1
High	Master Protein	Q9BU61	NADH dehydrogenase [ubiquinone] 1 alpha subcomplex assembly factor 3 OS=Homo sapiens OX=9606 GN=NDUFAF3 PE=1 SV=1	0	FALSE	33.081	38	5	11	5	184	20.3	8.22	43.09	5	0	0.971	-0.0424568	1.03	0.0426443	0.992	-0.011588	0.103495	0.985081	0.258531	0.587487	0.700611	0.154523	3.07	2.6	3.2	691467	736534	709238	710627	2.38	2.84	1.82	1.12	High	High	High	High	High	High	High	High	High	High	High	High	High	High	High	High	1
High	Master Protein	Q6IA69	Glutamine-dependent NAD(+) synthetase OS=Homo sapiens OX=9606 GN=NADSYN1 PE=1 SV=3	0	FALSE	40.226	19	13	15	13	706	79.2	6.44	43.17	13	0	1.09	0.124328	1.047	0.0662614	1.15	0.201634	0.000118764	3.92531	0.144239	0.840918	0.00156832	2.80456	0.53	1.61	1.7	804211	754670	843858	733248	3.49	1.82	1.07	3.4	High	High	High	High	High	High	High	High	High	High	High	High	High	High	High	High	1
High	Master Protein	Q15018	BRISC complex subunit Abraxas 2 OS=Homo sapiens OX=9606 GN=ABRAXAS2 PE=1 SV=2	0	FALSE	66.344	43	14	29	14	415	46.9	6.21	96.88	14	0	1.02	0.0285692	1.023	0.0328061	1.024	0.0342157	0.00407105	2.39029	0.314333	0.50261	0.0757887	1.1204	0.42	1.66	1.76	3.52836e+06	3.5055e+06	3.53311e+06	3.45276e+06	1.01	2.42	0.75	1.19	High	High	High	High	High	High	High	High	High	High	High	High	High	High	High	High	1
High	Master Protein	P53609	Geranylgeranyl transferase type-1 subunit beta OS=Homo sapiens OX=9606 GN=PGGT1B PE=1 SV=2	0	FALSE	36.75	29	11	21	11	377	42.3	6.83	63.68	11	0	1.03	0.0426443	0.982	-0.0262051	0.974	-0.0380063	0.0882324	1.05437	0.211515	0.67466	0.181919	0.740123	2.21	2.87	2.01	2.36553e+06	2.24122e+06	2.24389e+06	2.30254e+06	1.03	1.39	2.94	1.54	High	High	High	High	High	High	High	High	High	High	High	High	High	High	High	High	1
High	Master Protein	Q9BZH6	WD repeat-containing protein 11 OS=Homo sapiens OX=9606 GN=WDR11 PE=1 SV=1	0	FALSE	174.626	43	41	64	41	1224	136.6	6.92	225.86	41	0	1.009	0.0129262	0.966	-0.0499049	1.002	0.00288251	0.545305	0.26336	0.259518	0.585833	0.792834	0.100818	2.86	2.22	1.27	8.30247e+06	7.95245e+06	8.16663e+06	8.22905e+06	1.66	2.24	1.22	1.72	High	High	High	High	High	High	High	High	High	High	High	High	High	High	High	High	1
High	Master Protein	Q96B97	SH3 domain-containing kinase-binding protein 1 OS=Homo sapiens OX=9606 GN=SH3KBP1 PE=1 SV=2	0	FALSE	69.939	33	17	23	17	665	73.1	6.62	86.36	17	0	1.02	0.0285692	0.967	-0.0484122	1.013	0.0186342	0.274208	0.56192	0.0259295	1.58621	0.0208055	1.68182	3.17	1.44	0.56	2.14317e+06	2.02745e+06	2.12364e+06	2.0962e+06	1.38	0.99	2.64	2.55	High	High	High	High	High	High	High	High	High	High	High	High	High	High	High	High	1
High	Master Protein	O94776	Metastasis-associated protein MTA2 OS=Homo sapiens OX=9606 GN=MTA2 PE=1 SV=1	0	FALSE	166.171	65	37	96	32	668	75	9.66	323.88	37	2	0.996	-0.00578235	0.982	-0.0262051	0.993	-0.0101344	0.365745	0.436822	0.0757315	1.12072	0.0200822	1.69719	0.8	1.5	0.29	1.58377e+07	1.5537e+07	1.57189e+07	1.58296e+07	1.31	1.11	1.14	0.85	High	High	High	High	High	High	High	High	High	High	High	High	High	High	High	High	1
High	Master Protein	Q8IVS2	Malonyl-CoA-acyl carrier protein transacylase, mitochondrial OS=Homo sapiens OX=9606 GN=MCAT PE=1 SV=2	0	FALSE	30.64	23	8	10	8	390	42.9	8.72	38	8	0	0.979	-0.0306192	1.02	0.0285692	1.016	0.0229004	0.0267569	1.57256	0.462836	0.334573	0.238582	0.622362	1.08	1.93	2.19	1.33196e+06	1.36839e+06	1.37792e+06	1.35548e+06	1.61	2.48	0.81	2.16	High	High	High	High	High	High	High	High	High	High	High	High	High	High	High	High	1
High	Master Protein	Q6IAA8	Ragulator complex protein LAMTOR1 OS=Homo sapiens OX=9606 GN=LAMTOR1 PE=1 SV=2	0	FALSE	48.99	73	7	14	7	161	17.7	5.15	67.15	7	0	1.013	0.0186342	1.015	0.0214797	1.076	0.105678	0.578794	0.237476	0.154176	0.811984	0.0171861	1.76482	2.57	0.51	0.78	1.79658e+06	1.8194e+06	1.88778e+06	1.78588e+06	0.96	4.78	2.66	2.98	High	High	High	High	High	High	High	High	High	High	High	High	High	High	High	High	1
High	Master Protein	Q68CQ4	Digestive organ expansion factor homolog OS=Homo sapiens OX=9606 GN=DIEXF PE=1 SV=2	0	FALSE	123.17	44	30	45	30	756	87	5.88	169.33	30	0	1.022	0.0313952	1.046	0.0648829	0.982	-0.0262051	0.0208457	1.68098	0.0142921	1.8449	0.0767864	1.11472	0.84	1.9	1.52	7.4789e+06	7.64162e+06	7.18791e+06	7.29505e+06	0.88	2.08	0.77	0.8	High	High	High	High	High	High	High	High	High	High	High	High	High	High	High	High	1
High	Master Protein	Q96FW1	Ubiquitin thioesterase OTUB1 OS=Homo sapiens OX=9606 GN=OTUB1 PE=1 SV=2	0	FALSE	89.182	75	13	43	13	271	31.3	4.94	188.8	13	0	0.971	-0.0424568	0.937	-0.093879	1.002	0.00288251	0.252982	0.59691	0.00216401	2.66474	0.750676	0.124548	1.09	1.36	2.83	7.63846e+06	7.23529e+06	7.7699e+06	7.74092e+06	1.67	1.2	0.49	2.26	High	High	High	High	High	High	High	High	High	High	High	High	High	High	High	High	1
High	Master Protein	O14530	Thioredoxin domain-containing protein 9 OS=Homo sapiens OX=9606 GN=TXNDC9 PE=1 SV=2	0	FALSE	48.889	54	10	29	10	226	26.5	5.88	98.74	10	0	1.021	0.0299829	1.068	0.0949116	0.953	-0.0694519	0.151658	0.819134	0.0647091	1.18903	0.0175069	1.75679	1.69	1.87	1.41	3.32208e+06	3.41153e+06	3.07478e+06	3.23539e+06	5.32	2.2	1.94	3.27	High	High	High	High	High	High	High	High	High	High	High	High	High	High	High	High	1
High	Master Protein	O00716	Transcription factor E2F3 OS=Homo sapiens OX=9606 GN=E2F3 PE=1 SV=1	0	FALSE	31.198	20	8	9	7	465	49.1	5.44	30.64	8	1	0.911	-0.134477	1.019	0.0271541	0.996	-0.00578235	0.0432554	1.36396	0.255545	0.592533	0.933747	0.0297706	6.11	2.45	4.18	468710	525677	514998	514679	3.7	1.22	3.04	2.03	High	High	High	High	High	High	High	High	High	High	High	High	High	High	High	High	1
High	Master Protein	P81274	G-protein-signaling modulator 2 OS=Homo sapiens OX=9606 GN=GPSM2 PE=1 SV=3	0	FALSE	40.939	15	9	12	6	684	76.6	6.39	45.97	9	0	1.04	0.0565835	1.075	0.104337	1.002	0.00288251	0.0819015	1.08671	0.0738044	1.13192	0.812849	0.08999	3.3	0.25	2.74	287852	286308	271372	268324	4.58	1.13	2.15	3.86	High	High	High	High	High	High	High	High	High	High	High	High	High	High	High	High	1
High	Master Protein	Q9BV38	WD repeat-containing protein 18 OS=Homo sapiens OX=9606 GN=WDR18 PE=1 SV=2	0	FALSE	84.661	50	17	45	17	432	47.4	6.7	178.44	17	0	1.009	0.0129262	1.016	0.0229004	1	0	0.382285	0.417612	0.228151	0.641778	0.982089	0.00784913	0.71	2.15	2.53	5.34157e+06	5.40545e+06	5.28806e+06	5.3469e+06	1.6	1.28	1.77	1.52	High	High	High	High	High	High	High	High	High	High	High	High	High	High	High	High	1
High	Master Protein	P04818	Thymidylate synthase OS=Homo sapiens OX=9606 GN=TYMS PE=1 SV=3	0	FALSE	76.099	54	13	38	13	313	35.7	7.01	157.05	13	0	0.965	-0.0513992	0.959	-0.0603973	0.973	-0.0394883	0.0648108	1.18835	0.00583157	2.23421	0.0485677	1.31365	2.43	0.93	1.43	4.85468e+06	4.86441e+06	4.93578e+06	5.09862e+06	2.96	0.91	1.15	1.66	High	High	High	High	High	High	High	High	High	High	High	High	High	High	High	High	1
High	Master Protein	O94972	E3 ubiquitin-protein ligase TRIM37 OS=Homo sapiens OX=9606 GN=TRIM37 PE=1 SV=2	0	FALSE	42.426	14	10	10	10	964	107.8	5.15	41.76	10	0	1.03	0.0426443	1.074	0.102994	1	0	0.0178862	1.74748	0.00406656	2.39077	0.794117	0.100116	1.04	0.42	2.09	575021	603452	556645	556562	0.74	1.74	2.02	1.05	High	High	High	High	High	High	High	High	High	High	High	High	High	High	High	High	1
High	Master Protein	Q7L1T6	Cytochrome b5 reductase 4 OS=Homo sapiens OX=9606 GN=CYB5R4 PE=1 SV=1	0	FALSE	65.212	40	20	26	20	521	59.4	7.72	89.59	20	0	0.997	-0.00433459	0.985	-0.0218044	0.998	-0.00288828	0.377208	0.423419	0.193538	0.713233	0.746313	0.127079	0.78	0.85	0.4	2.53795e+06	2.52903e+06	2.55051e+06	2.54408e+06	2.55	1.11	1.27	1.6	High	High	High	High	High	High	High	High	High	High	High	High	High	High	High	High	1
High	Master Protein	Q86Y37	CDK2-associated and cullin domain-containing protein 1 OS=Homo sapiens OX=9606 GN=CACUL1 PE=1 SV=1	0	FALSE	49.229	39	10	18	10	369	41	5.19	64.49	10	0	0.984	-0.0232698	1.006	0.00863031	0.974	-0.0380063	0.141769	0.848418	0.683286	0.165397	0.0640744	1.19332	0.97	1.77	0.75	1.01645e+06	1.04828e+06	1.00238e+06	1.03619e+06	1.25	1.32	1.29	3.13	High	High	High	High	High	High	High	High	High	High	High	High	High	High	High	High	1
High	Master Protein	Q9UER7	Death domain-associated protein 6 OS=Homo sapiens OX=9606 GN=DAXX PE=1 SV=2	0	FALSE	81.699	34	17	30	17	740	81.3	4.87	117.99	17	0	1.052	0.0731347	0.968	-0.046921	1.038	0.0538064	0.00868965	2.061	0.0592126	1.22759	0.0251974	1.59864	1.69	2.05	2.16	3.64103e+06	3.35759e+06	3.61192e+06	3.46829e+06	1.63	1.57	1.71	0.51	High	High	High	High	High	High	High	High	High	High	High	High	High	High	High	High	1
High	Master Protein	Q9BVA0	Katanin p80 WD40 repeat-containing subunit B1 OS=Homo sapiens OX=9606 GN=KATNB1 PE=1 SV=1	0	FALSE	125.813	60	28	45	28	655	72.3	7.56	180.81	28	0	0.993	-0.0101344	0.977	-0.0335695	1.012	0.0172093	0.280528	0.552024	0.0607921	1.21615	0.0326067	1.48669	1.11	1.89	0.45	4.56896e+06	4.51317e+06	4.69032e+06	4.64439e+06	1.8	0.95	0.64	1.22	High	High	High	High	High	High	High	High	High	High	High	High	High	High	High	High	1
High	Master Protein	O75909	Cyclin-K OS=Homo sapiens OX=9606 GN=CCNK PE=1 SV=2	0	FALSE	43.849	22	10	20	10	580	64.2	8.41	82.79	10	0	1.05	0.0703893	1.004	0.00575927	0.993	-0.0101344	0.0804278	1.09459	0.467795	0.329944	0.289075	0.53899	4.31	1.38	1.01	2.98828e+06	2.84266e+06	2.78088e+06	2.83262e+06	2.59	0.9	2.83	1.75	High	High	High	High	High	High	High	High	High	High	High	High	High	High	High	High	1
High	Master Protein	Q9Y6K1	DNA (cytosine-5)-methyltransferase 3A OS=Homo sapiens OX=9606 GN=DNMT3A PE=1 SV=4	0	FALSE	140.916	49	36	51	35	912	101.8	6.57	175.18	36	1	1.101	0.138814	0.949	-0.07552	1.022	0.0313952	0.0288542	1.53979	0.00934143	2.02959	0.143994	0.841655	2.73	1.96	2.45	4.57218e+06	3.98245e+06	4.31599e+06	4.21838e+06	3.08	2.27	0.64	2.33	High	High	High	High	High	High	High	High	High	High	High	High	High	High	High	High	1
High	Master Protein	Q9BT78	COP9 signalosome complex subunit 4 OS=Homo sapiens OX=9606 GN=COPS4 PE=1 SV=1	0	FALSE	131.665	85	28	80	28	406	46.2	5.83	292.13	28	0	0.977	-0.0335695	0.999	-0.00144342	0.972	-0.0409718	0.0264187	1.57809	0.615389	0.21085	0.0308064	1.51136	1.39	1.35	1.19	2.10642e+07	2.13495e+07	2.08627e+07	2.13789e+07	1.35	0.45	0.67	1.22	High	High	High	High	High	High	High	High	High	High	High	High	High	High	High	High	1
High	Master Protein	Q8TF46	DIS3-like exonuclease 1 OS=Homo sapiens OX=9606 GN=DIS3L PE=1 SV=2	0	FALSE	105.632	30	28	40	28	1054	120.7	6.54	142.8	28	0	0.968	-0.046921	1.02	0.0285692	0.987	-0.018878	0.0625277	1.20393	0.0698969	1.15554	0.263615	0.57903	1.82	1.19	2.13	3.02458e+06	3.189e+06	3.07704e+06	3.13012e+06	1	1.28	1.26	2.82	High	High	High	High	High	High	High	High	High	High	High	High	High	High	High	High	1
High	Master Protein	Q86YV9	Hermansky-Pudlak syndrome 6 protein OS=Homo sapiens OX=9606 GN=HPS6 PE=1 SV=1	0	FALSE	89.1	36	20	26	20	775	82.9	6.28	110.69	20	0	1.039	0.0551957	0.99	-0.0144996	0.987	-0.018878	0.101288	0.994442	0.431363	0.365157	0.404141	0.393468	3.34	2.93	3.01	2.26094e+06	2.1585e+06	2.15837e+06	2.18353e+06	3.03	1.38	0.28	2.48	High	High	High	High	High	High	High	High	High	High	High	High	High	High	High	High	1
High	Master Protein	Q8TEM1	Nuclear pore membrane glycoprotein 210 OS=Homo sapiens OX=9606 GN=NUP210 PE=1 SV=3	0	FALSE	120.522	21	31	48	31	1887	205	6.81	165.96	31	0	1.028	0.0398403	1.011	0.015783	1.375	0.459432	0.345772	0.46121	0.689266	0.161613	0.000793737	3.10032	1.3	2.98	4.71	3.71808e+06	3.68148e+06	4.99645e+06	3.60342e+06	0.67	1.52	2.52	3.04	High	High	High	High	High	High	High	High	High	High	High	High	High	High	High	High	1
High	Master Protein	Q96BY7	Autophagy-related protein 2 homolog B OS=Homo sapiens OX=9606 GN=ATG2B PE=1 SV=5	0	FALSE	171.684	26	47	65	46	2078	232.6	5.76	227.14	47	1	0.981	-0.027675	0.971	-0.0424568	0.987	-0.018878	0.10683	0.971307	0.0135433	1.86828	0.0189692	1.72195	1.63	0.61	0.42	5.62145e+06	5.59383e+06	5.63577e+06	5.72849e+06	1.42	1.08	0.95	0.93	High	High	High	High	High	High	High	High	High	High	High	High	High	High	High	High	1
High	Master Protein	Q9BTE6	Alanyl-tRNA editing protein Aarsd1 OS=Homo sapiens OX=9606 GN=AARSD1 PE=1 SV=2	0	FALSE	94.411	62	21	30	21	412	45.5	6.42	118.35	21	0	0.79	-0.340075	1.024	0.0342157	1.015	0.0214797	6.96686e-05	4.15696	0.0065021	2.18695	0.0683569	1.16522	1.73	0.55	1.05	3.60889e+06	4.67325e+06	4.65508e+06	4.57664e+06	0.42	1.46	0.35	1.18	High	High	High	High	High	High	High	High	High	High	High	High	High	High	High	High	1
High	Master Protein	P27361	Mitogen-activated protein kinase 3 OS=Homo sapiens OX=9606 GN=MAPK3 PE=1 SV=4	0	FALSE	85.824	59	17	43	12	379	43.1	6.74	164.26	17	0	1.009	0.0129262	0.933	-0.100051	1.033	0.0468403	0.637856	0.195277	0.00126595	2.89758	0.252282	0.598113	3.47	1.29	5.84	2.92066e+06	2.71252e+06	3.01724e+06	2.90229e+06	3.32	0.73	4.53	1.05	High	High	High	High	High	High	High	High	High	High	High	High	High	High	High	High	1
High	Master Protein	Q99661	Kinesin-like protein KIF2C OS=Homo sapiens OX=9606 GN=KIF2C PE=1 SV=2	0	FALSE	165.416	48	29	53	28	725	81.3	7.83	205.83	29	1	1.176	0.233888	1.026	0.0370307	0.986	-0.0203404	0.000165291	3.78175	0.0440445	1.35611	0.35459	0.450274	1.01	1.32	2.1	6.06031e+06	5.29842e+06	5.12526e+06	5.17652e+06	0.66	1.69	0.89	1.49	High	High	High	High	High	High	High	High	High	High	High	High	High	High	High	High	1
High	Master Protein	Q9NQZ2	Something about silencing protein 10 OS=Homo sapiens OX=9606 GN=UTP3 PE=1 SV=1	0	FALSE	43.711	24	10	17	10	479	54.5	5.62	64.8	10	0	1.042	0.0593553	1.062	0.0867838	0.957	-0.0634092	0.135415	0.868334	0.0665985	1.17654	0.0455442	1.34157	3.84	5.14	1.46	3.97404e+06	4.0723e+06	3.6247e+06	3.77843e+06	3.7	3.88	2.38	4.32	High	High	High	High	High	High	High	High	High	High	High	High	High	High	High	High	1
High	Master Protein	Q5T1M5	FK506-binding protein 15 OS=Homo sapiens OX=9606 GN=FKBP15 PE=1 SV=2	0	FALSE	205.629	40	45	73	45	1219	133.5	5.2	283.23	45	0	1.036	0.051024	0.984	-0.0232698	0.994	-0.00868224	0.00888008	2.05158	0.0959702	1.01786	0.716292	0.14491	1.41	1.15	0.2	8.02082e+06	7.65556e+06	7.7951e+06	7.81602e+06	1.22	0.46	0.79	1.29	High	High	High	High	High	High	High	High	High	High	High	High	High	High	High	High	1
High	Master Protein	P60510	Serine/threonine-protein phosphatase 4 catalytic subunit OS=Homo sapiens OX=9606 GN=PPP4C PE=1 SV=1	0	FALSE	83.319	60	14	27	12	307	35.1	5.06	123.48	14	0	0.987	-0.018878	1.015	0.0214797	0.995	-0.00723157	0.341193	0.466999	0.394387	0.404077	0.697265	0.156602	2.2	1.18	1.14	4.79829e+06	4.93103e+06	4.93536e+06	4.91804e+06	2.52	2.15	2.07	1.73	High	High	High	High	High	High	High	High	High	High	High	High	High	High	High	High	1
High	Master Protein	P12277	Creatine kinase B-type OS=Homo sapiens OX=9606 GN=CKB PE=1 SV=1	0	FALSE	186.903	70	22	374	22	381	42.6	5.59	1347.91	22	0	0.928	-0.107803	0.902	-0.148801	0.989	-0.0159576	0.000462061	3.3353	0.00159918	2.7961	0.148793	0.827417	0.65	0.74	0.59	1.00105e+08	9.59441e+07	1.06166e+08	1.07e+08	1.41	0.96	1.05	1.43	High	High	High	High	High	High	High	High	High	High	High	High	High	High	High	High	1
High	Master Protein	Q9Y2V7	Conserved oligomeric Golgi complex subunit 6 OS=Homo sapiens OX=9606 GN=COG6 PE=1 SV=2	0	FALSE	107.903	50	26	40	26	657	73.2	5.76	151.46	26	0	1.021	0.0299829	0.971	-0.0424568	0.99	-0.0144996	0.178237	0.749002	0.0281286	1.55085	0.225617	0.646628	2.6	1.43	1.61	4.22933e+06	4.03533e+06	4.11431e+06	4.14212e+06	2.28	1.02	1.17	1.2	High	High	High	High	High	High	High	High	High	High	High	High	High	High	High	High	1
High	Master Protein	P54136	Arginine--tRNA ligase, cytoplasmic OS=Homo sapiens OX=9606 GN=RARS PE=1 SV=2	0	FALSE	277.907	69	46	207	46	660	75.3	6.68	731.18	46	0	1.009	0.0129262	0.99	-0.0144996	0.998	-0.00288828	0.313534	0.503715	0.00690837	2.16062	0.893053	0.0491228	1.87	0.32	1.96	3.31164e+07	3.24742e+07	3.27708e+07	3.27952e+07	3.01	1.82	2.96	1.88	High	High	High	High	High	High	High	High	High	High	High	High	High	High	High	High	1
High	Master Protein	Q9NYJ8	TGF-beta-activated kinase 1 and MAP3K7-binding protein 2 OS=Homo sapiens OX=9606 GN=TAB2 PE=1 SV=1	0	FALSE	77.305	31	14	24	14	693	76.4	8.54	95.88	14	0	1.054	0.0758749	1.041	0.0579701	1.017	0.0243197	0.00771824	2.11248	0.0540775	1.26698	0.60166	0.220649	1.1	0.67	1.1	1.73825e+06	1.70127e+06	1.6648e+06	1.63847e+06	2	1.25	1.73	1.03	High	High	High	High	High	High	High	High	High	High	High	High	High	High	High	High	1
High	Master Protein	Q53H80	Akirin-2 OS=Homo sapiens OX=9606 GN=AKIRIN2 PE=1 SV=2	0	FALSE	18.941	30	6	9	5	203	22.5	8.73	20.48	6	2	1.199	0.261832	1.252	0.324235	1.087	0.120352	0.00810185	2.09142	0.00553495	2.25689	0.000661121	3.17972	7.2	5.91	0.79	831350	857090	750257	690068	5	5.13	0.92	2.01	High	High	High	High	High	High	High	High	High	High	High	High	High	High	High	High	1
High	Master Protein	Q8NBA8	DTW domain-containing protein 2 OS=Homo sapiens OX=9606 GN=DTWD2 PE=1 SV=1	0	FALSE	39.979	41	8	9	8	298	33.4	8.68	41.65	8	0	0.971	-0.0424568	0.953	-0.0694519	0.979	-0.0306192	0.137903	0.860425	0.148607	0.82796	0.589807	0.22929	1.37	2.94	8.17	783140	774213	796587	795307	2.61	3.17	5.28	2.55	High	High	High	High	High	High	High	High	High	High	High	High	High	High	High	High	1
High	Master Protein	Q9NRD5	PRKCA-binding protein OS=Homo sapiens OX=9606 GN=PICK1 PE=1 SV=2	0	FALSE	38.267	26	11	16	11	415	46.6	5.3	54.08	11	0	1.071	0.0989585	1.026	0.0370307	0.984	-0.0232698	0.00506947	2.29504	0.188564	0.72454	0.114382	0.941642	1.9	3.01	1.38	1.89107e+06	1.80561e+06	1.7301e+06	1.7582e+06	1	1.89	0.79	1.34	High	High	High	High	High	High	High	High	High	High	High	High	High	High	High	High	1
High	Master Protein	Q9BTL3	RNA guanine-N7 methyltransferase activating subunit OS=Homo sapiens OX=9606 GN=RAMAC PE=1 SV=1	0	FALSE	22.158	66	7	12	7	118	14.4	8.94	41.76	7	0	0.971	-0.0424568	0.98	-0.0291463	0.918	-0.123434	0.742532	0.129285	0.736797	0.132652	0.0635861	1.19664	2.82	12.87	7.18	1.53625e+06	1.55954e+06	1.45195e+06	1.58192e+06	6.39	10.24	6.88	0.74	High	High	High	High	High	High	High	High	High	High	High	High	High	High	High	High	1
High	Master Protein	Q13619	Cullin-4A OS=Homo sapiens OX=9606 GN=CUL4A PE=1 SV=3	0	FALSE	177.814	52	43	93	28	759	87.6	8.13	317.3	43	0	0.963	-0.0543923	0.94	-0.0892673	0.968	-0.046921	0.120187	0.920144	0.0132173	1.87886	0.0409642	1.3876	1.03	1.3	1.24	5.61037e+06	5.46866e+06	5.60375e+06	5.81635e+06	2.16	1.59	1.84	0.6	High	High	High	High	High	High	High	High	High	High	High	High	High	High	High	High	1
High	Master Protein	Q07666	KH domain-containing, RNA-binding, signal transduction-associated protein 1 OS=Homo sapiens OX=9606 GN=KHDRBS1 PE=1 SV=1	0	FALSE	98.174	44	18	75	14	443	48.2	8.66	270.2	18	5	0.996	-0.00578235	0.966	-0.0499049	0.991	-0.013043	0.51961	0.284323	0.0662005	1.17914	0.360473	0.443127	1.19	2.38	0.88	9.58714e+06	9.28217e+06	9.55511e+06	9.62322e+06	1.54	2.49	1.18	0.23	High	High	High	High	High	High	High	High	High	High	High	High	High	High	High	High	1
High	Master Protein	Q9UBQ0	Vacuolar protein sorting-associated protein 29 OS=Homo sapiens OX=9606 GN=VPS29 PE=1 SV=1	0	FALSE	46.4	57	9	26	9	182	20.5	6.79	100.88	9	0	0.976	-0.0350469	0.921	-0.118727	0.999	-0.00144342	0.0576194	1.23943	7.55169e-05	4.12196	0.482895	0.316148	1.84	0.54	0.71	4.68465e+06	4.43076e+06	4.78984e+06	4.81012e+06	1.79	3.29	2.14	2.76	High	High	High	High	High	High	High	High	High	High	High	High	High	High	High	High	1
High	Master Protein	Q96DX7	Tripartite motif-containing protein 44 OS=Homo sapiens OX=9606 GN=TRIM44 PE=1 SV=1	0	FALSE	19.613	17	6	8	6	344	38.4	4.21	23.43	6	0	1.139	0.187768	1.289	0.366252	0.994	-0.00868224	0.00399049	2.39897	3.40171e-06	5.4683	0.258285	0.5879	1.45	0.65	0.87	387413	440660	339776	341803	2.81	1.28	2.65	1.86	High	High	High	High	High	High	High	High	High	High	High	High	High	High	High	High	1
High	Master Protein	Q9UIA9	Exportin-7 OS=Homo sapiens OX=9606 GN=XPO7 PE=1 SV=3	0	FALSE	238.865	51	44	105	44	1087	123.8	6.32	402.19	44	0	1.015	0.0214797	0.961	-0.0573917	1.005	0.0071955	0.376536	0.424193	0.0158664	1.79952	0.287234	0.541764	1.04	1.1	0.72	1.05114e+07	9.99289e+06	1.04813e+07	1.04297e+07	1.18	1.48	0.02	0.98	High	High	High	High	High	High	High	High	High	High	High	High	High	High	High	High	1
High	Master Protein	Q6NVY1	3-hydroxyisobutyryl-CoA hydrolase, mitochondrial OS=Homo sapiens OX=9606 GN=HIBCH PE=1 SV=2	0	FALSE	66.855	39	16	30	16	386	43.5	8.19	89.87	16	0	0.998	-0.00288828	0.949	-0.07552	1.001	0.00144197	0.260698	0.583863	0.0302005	1.51999	0.54538	0.263301	0.37	2.33	1.06	4.92171e+06	4.69008e+06	4.95833e+06	4.9424e+06	1.53	0.63	0.58	1.87	High	High	High	High	High	High	High	High	High	High	High	High	High	High	High	High	1
High	Master Protein	Q9NRF2	SH2B adapter protein 1 OS=Homo sapiens OX=9606 GN=SH2B1 PE=1 SV=3	0	FALSE	59.809	29	13	17	13	756	79.3	5.38	61.64	13	0	1.026	0.0370307	0.983	-0.0247367	1.011	0.015783	0.363454	0.439551	0.292089	0.534484	0.20037	0.698168	1.76	2.91	1.77	970928	934107	959721	947452	2.28	1.37	1.95	1.62	High	High	High	High	High	High	High	High	High	High	High	High	High	High	High	High	1
High	Master Protein	P54619	5'-AMP-activated protein kinase subunit gamma-1 OS=Homo sapiens OX=9606 GN=PRKAG1 PE=1 SV=1	0	FALSE	76.467	66	18	34	16	331	37.6	6.92	135.33	18	2	0.963	-0.0543923	0.952	-0.0709665	0.978	-0.0320936	0.0179073	1.74697	0.0113397	1.9454	0.0541573	1.26634	0.88	1.62	1.71	5.7462e+06	5.67829e+06	5.80443e+06	5.93269e+06	2.94	0.54	1.06	1.56	High	High	High	High	High	High	High	High	High	High	High	High	High	High	High	High	1
High	Master Protein	O00499	Myc box-dependent-interacting protein 1 OS=Homo sapiens OX=9606 GN=BIN1 PE=1 SV=1	0	FALSE	88.67	39	20	40	18	593	64.7	5.06	147.08	20	2	1.027	0.0384362	0.928	-0.107803	0.989	-0.0159576	0.0872928	1.05902	0.0189737	1.72185	0.0844644	1.07333	1.55	3.64	0.86	4.4272e+06	4.00178e+06	4.26457e+06	4.32085e+06	2.51	3.57	0.92	0.42	High	High	High	High	High	High	High	High	High	High	High	High	High	High	High	High	1
High	Master Protein	P37108	Signal recognition particle 14 kDa protein OS=Homo sapiens OX=9606 GN=SRP14 PE=1 SV=2	0	FALSE	42.581	41	9	42	9	136	14.6	10.04	113	9	0	1.045	0.0635029	0.95	-0.0740006	1.022	0.0313952	0.0572245	1.24242	0.0246338	1.60847	0.0702586	1.1533	3.46	2.6	0.54	1.42606e+07	1.28062e+07	1.40957e+07	1.34972e+07	5.69	7.18	6.19	5.44	High	High	High	High	High	High	High	High	High	High	High	High	High	High	High	High	1
High	Master Protein	Q14978	Nucleolar and coiled-body phosphoprotein 1 OS=Homo sapiens OX=9606 GN=NOLC1 PE=1 SV=2	0	FALSE	148.561	43	32	132	32	699	73.6	9.47	392.49	32	0	1.032	0.045443	1.036	0.051024	0.962	-0.0558912	0.075466	1.12225	0.0876792	1.0571	0.000157976	3.80141	2.72	2.75	0.29	2.50285e+07	2.5136e+07	2.33307e+07	2.42483e+07	2.46	2.57	0.21	0.16	High	High	High	High	High	High	High	High	High	High	High	High	High	High	High	High	1
High	Master Protein	P63098	Calcineurin subunit B type 1 OS=Homo sapiens OX=9606 GN=PPP3R1 PE=1 SV=2	0	FALSE	55.053	67	10	24	10	170	19.3	4.81	92.07	10	0	0.963	-0.0543923	0.956	-0.0649175	0.966	-0.0499049	0.170536	0.768185	0.265208	0.576414	0.00123585	2.90803	2.53	4.11	0.31	6.84786e+06	6.80138e+06	6.69538e+06	6.92688e+06	3.56	5.1	3.09	2.77	High	High	High	High	High	High	High	High	High	High	High	High	High	High	High	High	1
High	Master Protein	Q8N954	G patch domain-containing protein 11 OS=Homo sapiens OX=9606 GN=GPATCH11 PE=1 SV=4	0	FALSE	34.819	30	9	15	9	285	33.3	5.86	50.64	9	0	1.043	0.0607392	1.043	0.0607392	0.985	-0.0218044	0.0749459	1.12525	0.087631	1.05734	0.0253006	1.59687	3.13	0.91	0.79	2.75605e+06	2.72427e+06	2.58404e+06	2.61641e+06	2.79	1.07	1.96	2.53	High	High	High	High	High	High	High	High	High	High	High	High	High	High	High	High	1
High	Master Protein	Q9UFW8	CGG triplet repeat-binding protein 1 OS=Homo sapiens OX=9606 GN=CGGBP1 PE=1 SV=2	0	FALSE	49.237	77	12	27	12	167	18.8	8.95	101.28	12	0	1.065	0.0908534	1.014	0.0200577	1.018	0.0257376	0.00481769	2.31716	0.492139	0.307912	0.249244	0.603375	1.58	4.07	3.27	4.04731e+06	3.85719e+06	3.92077e+06	3.85456e+06	3.89	2.93	0.77	3.91	High	High	High	High	High	High	High	High	High	High	High	High	High	High	High	High	1
High	Master Protein	O14733	Dual specificity mitogen-activated protein kinase kinase 7 OS=Homo sapiens OX=9606 GN=MAP2K7 PE=1 SV=2	0	FALSE	66.124	43	16	28	15	419	47.5	9.16	86.65	16	1	0.961	-0.0573917	0.984	-0.0232698	0.998	-0.00288828	0.0755597	1.12171	0.0682027	1.1662	0.950591	0.0220061	1.63	0.85	0.95	2.53754e+06	2.58769e+06	2.63164e+06	2.61071e+06	2.66	1.05	1.02	1.32	High	High	High	High	High	High	High	High	High	High	High	High	High	High	High	High	1
High	Master Protein	Q8NG31	Kinetochore scaffold 1 OS=Homo sapiens OX=9606 GN=KNL1 PE=1 SV=3	0	FALSE	286.842	38	72	100	72	2342	265.2	5.47	364.6	72	0	1.214	0.279768	1.08	0.111031	0.985	-0.0218044	1.69815e-05	4.77002	0.00156821	2.80459	0.178745	0.747767	0.86	1	2.01	1.26215e+07	1.1208e+07	1.02511e+07	1.04004e+07	0.32	1.04	1.19	0.92	High	High	High	High	High	High	High	High	High	High	High	High	High	High	High	High	1
High	Master Protein	Q53EZ4	Centrosomal protein of 55 kDa OS=Homo sapiens OX=9606 GN=CEP55 PE=1 SV=3	0	FALSE	100.197	55	26	47	25	464	54.1	7.01	169.84	26	0	1.08	0.111031	1.073	0.10165	0.981	-0.027675	0.00170306	2.76877	0.00212774	2.67208	0.162435	0.789321	1.29	0.92	1.21	7.80487e+06	7.78918e+06	7.15726e+06	7.24922e+06	1.77	1.23	1.78	0.65	High	High	High	High	High	High	High	High	High	High	High	High	High	High	High	High	1
High	Master Protein	O75886	Signal transducing adapter molecule 2 OS=Homo sapiens OX=9606 GN=STAM2 PE=1 SV=1	0	FALSE	70.846	34	17	27	16	525	58.1	5.07	93.77	17	1	0.994	-0.00868224	1.027	0.0384362	0.987	-0.018878	0.589491	0.229523	0.0177715	1.75028	0.314193	0.502804	2.74	1.24	2.19	3.41647e+06	3.5382e+06	3.39262e+06	3.43597e+06	3.88	1.19	0.68	1.73	High	High	High	High	High	High	High	High	High	High	High	High	High	High	High	High	1
High	Master Protein	Q9UM47	Neurogenic locus notch homolog protein 3 OS=Homo sapiens OX=9606 GN=NOTCH3 PE=1 SV=2	0	FALSE	32.337	4	11	15	7	2321	243.5	5.39	37.98	11	1	1.155	0.207893	0.928	-0.107803	1.061	0.0854247	0.00276786	2.55786	0.0228031	1.64201	0.0277439	1.55683	2.24	2.69	3.17	624867	505773	572075	540934	0.98	4.02	2.43	2.14	High	High	High	High	High	High	High	High	High	High	High	High	High	High	High	High	1
High	Master Protein	O75191	Xylulose kinase OS=Homo sapiens OX=9606 GN=XYLB PE=1 SV=3	0	FALSE	64.79	34	14	24	14	536	58.3	5.86	96.26	14	0	1.024	0.0342157	0.927	-0.109359	0.977	-0.0335695	0.102607	0.988822	0.0519102	1.28475	0.593085	0.226883	2.35	4.04	1.66	2.99663e+06	2.71814e+06	2.86516e+06	2.92414e+06	2.13	2.78	2.33	1.64	High	High	High	High	High	High	High	High	High	High	High	High	High	High	High	High	1
High	Master Protein	Q12982	BCL2/adenovirus E1B 19 kDa protein-interacting protein 2 OS=Homo sapiens OX=9606 GN=BNIP2 PE=1 SV=1	0	FALSE	9.978	10	4	4	4	314	36	4.81	10.44	4	0	0.977	-0.0335695	1.001	0.00144197	0.962	-0.0558912	0.399585	0.39839	0.775538	0.110397	0.172622	0.762903	5.54	1.79	4.02	590310	600387	574105	592616	3.35	1.65	2.21	3.32	High	High	High	High	High	High	High	High	High	High	High	High	High	High	High	High	1
High	Master Protein	Q9Y3D3	28S ribosomal protein S16, mitochondrial OS=Homo sapiens OX=9606 GN=MRPS16 PE=1 SV=1	0	FALSE	17.962	34	4	13	4	137	15.3	9.5	35.39	4	0	0.971	-0.0424568	1.004	0.00575927	1.018	0.0257376	0.246239	0.608643	0.565022	0.247935	0.0866076	1.06244	2.63	1.61	0.59	1.31511e+06	1.31885e+06	1.39011e+06	1.34052e+06	2.82	2.95	2.58	3.44	High	High	High	High	High	High	High	High	High	High	High	High	High	High	High	High	1
High	Master Protein	Q96A49	Synapse-associated protein 1 OS=Homo sapiens OX=9606 GN=SYAP1 PE=1 SV=1	0	FALSE	112.618	59	23	52	23	352	39.9	4.53	199.41	23	0	0.985	-0.0218044	1	0	0.987	-0.018878	0.458629	0.338538	0.89723	0.0470964	0.377557	0.423018	4.08	4.03	0.14	1.70705e+07	1.73567e+07	1.71761e+07	1.73543e+07	3.62	1.33	2.14	2.93	High	High	High	High	High	High	High	High	High	High	High	High	High	High	High	High	1
High	Master Protein	P56211	cAMP-regulated phosphoprotein 19 OS=Homo sapiens OX=9606 GN=ARPP19 PE=1 SV=2	0	FALSE	29.172	54	5	17	4	112	12.3	9.09	60.33	5	0	0.905	-0.14401	0.943	-0.0846703	0.846	-0.24127	0.091543	1.03837	0.488458	0.311173	0.0827092	1.08245	10.18	25.38	13.61	1.39697e+06	1.37133e+06	1.26518e+06	1.49604e+06	8.31	24.08	10.25	5.35	High	High	High	High	High	High	High	High	High	High	High	High	High	High	High	High	1
High	Master Protein	P08397	Porphobilinogen deaminase OS=Homo sapiens OX=9606 GN=HMBS PE=1 SV=2	0	FALSE	99.949	61	19	46	19	361	39.3	7.18	190.94	19	0	0.937	-0.093879	0.965	-0.0513992	1.004	0.00575927	0.00354932	2.44985	0.131804	0.880072	0.998459	0.000669883	0.68	2.28	6.97	7.91545e+06	8.09738e+06	8.44017e+06	8.40795e+06	1.56	2.98	4.73	1.23	High	High	High	High	High	High	High	High	High	High	High	High	High	High	High	High	1
High	Master Protein	O14818	Proteasome subunit alpha type-7 OS=Homo sapiens OX=9606 GN=PSMA7 PE=1 SV=1	0	FALSE	97.371	75	19	73	19	248	27.9	8.46	234.31	19	0	0.988	-0.0174171	0.972	-0.0409718	1.001	0.00144197	0.328984	0.482825	0.177975	0.74964	0.927227	0.0328139	1.96	3.43	3.32	1.40586e+07	1.36898e+07	1.4133e+07	1.41151e+07	4.17	2.42	1.71	4.58	High	High	High	High	High	High	High	High	High	High	High	High	High	High	High	High	1
High	Master Protein	Q9H5I1	Histone-lysine N-methyltransferase SUV39H2 OS=Homo sapiens OX=9606 GN=SUV39H2 PE=1 SV=2	0	FALSE	41.563	35	12	14	12	410	46.7	8.19	42.2	12	0	1.073	0.10165	1.059	0.0827026	1.001	0.00144197	0.0361681	1.44167	0.00797836	2.09809	0.997124	0.00125104	4.42	0.77	4.57	982407	950263	906232	905954	3.92	1.29	2.07	1.67	High	High	High	High	High	High	High	High	High	High	High	High	High	High	High	High	1
High	Master Protein	Q3KRA6	UPF0538 protein C2orf76 OS=Homo sapiens OX=9606 GN=C2orf76 PE=1 SV=3	0	FALSE	15.629	41	5	9	5	126	14.6	6.93	29.52	5	0	1.002	0.00288251	1.025	0.0356239	1	0	0.800802	0.0964748	0.232361	0.633837	0.5395	0.268009	2.67	2.95	0.91	771517	782583	756685	757032	3.72	2.15	0.64	2.22	High	High	High	High	High	High	High	High	High	High	High	High	High	High	High	High	1
High	Master Protein	Q9NUL7	Probable ATP-dependent RNA helicase DDX28 OS=Homo sapiens OX=9606 GN=DDX28 PE=1 SV=2	0	FALSE	30.825	21	9	9	9	540	59.5	10.42	32.64	9	0	1.02	0.0285692	1.074	0.102994	1.041	0.0579701	0.142785	0.845316	0.0570364	1.24385	0.121294	0.91616	2.1	4.47	2.88	352296	373776	362963	345305	1.11	2.85	2.35	3.43	High	High	High	High	High	High	High	High	High	High	High	High	High	High	High	High	1
High	Master Protein	Q14BN4	Sarcolemmal membrane-associated protein OS=Homo sapiens OX=9606 GN=SLMAP PE=1 SV=1	0	FALSE	113.103	37	30	37	29	828	95.1	5.47	131.13	30	1	1.08	0.111031	1.063	0.0881416	1.14	0.189034	0.0368889	1.4331	0.00850521	2.07032	0.00543385	2.26489	0.8	1.93	2.04	2.52922e+06	2.53528e+06	2.68728e+06	2.37029e+06	2.07	0.9	1.99	2.44	High	High	High	High	High	High	High	High	High	High	High	High	High	High	High	High	1
High	Master Protein	Q8WXX7	Autism susceptibility gene 2 protein OS=Homo sapiens OX=9606 GN=AUTS2 PE=1 SV=1	0	FALSE	36.818	8	12	18	12	1259	138.9	9.38	49.21	12	0	1.007	0.0100637	0.936	-0.0954196	0.981	-0.027675	0.238021	0.623384	0.0193737	1.71279	0.472975	0.325161	0.26	2.38	4.11	1.35556e+06	1.26035e+06	1.32195e+06	1.33861e+06	2.7	2.91	3.67	0.98	High	High	High	High	High	High	High	High	High	High	High	High	High	High	High	High	1
High	Master Protein	P38432	Coilin OS=Homo sapiens OX=9606 GN=COIL PE=1 SV=1	0	FALSE	99.749	44	22	43	22	576	62.6	9.07	160.28	22	0	1.005	0.0071955	1.05	0.0703893	0.991	-0.013043	0.275784	0.55943	0.0300421	1.52227	0.375444	0.425455	0.67	1.9	2.35	5.21901e+06	5.4069e+06	5.05542e+06	5.17895e+06	2.83	1.3	1.92	1.68	High	High	High	High	High	High	High	High	High	High	High	High	High	High	High	High	1
High	Master Protein	P35219	Carbonic anhydrase-related protein OS=Homo sapiens OX=9606 GN=CA8 PE=1 SV=3	0	FALSE	44.103	44	9	22	9	290	33	4.86	97.04	9	0	0.905	-0.14401	0.902	-0.148801	1.006	0.00863031	0.00296128	2.52852	0.00361646	2.44172	0.341442	0.466683	2.71	0.92	1.42	4.27953e+06	4.32219e+06	4.80342e+06	4.70834e+06	1.53	1.75	1.41	2.49	High	High	High	High	High	High	High	High	High	High	High	High	High	High	High	High	1
High	Master Protein	Q9BYW2	Histone-lysine N-methyltransferase SETD2 OS=Homo sapiens OX=9606 GN=SETD2 PE=1 SV=3	0	FALSE	296.468	34	75	113	75	2564	287.4	6.14	378.95	75	0	1.001	0.00144197	1.004	0.00575927	1.001	0.00144197	0.62591	0.203488	0.840662	0.0753784	0.569561	0.24446	0.4	0.86	0.49	1.19146e+07	1.19248e+07	1.18612e+07	1.19209e+07	0.76	1.15	1.28	1.02	High	High	High	High	High	High	High	High	High	High	High	High	High	High	High	High	1
High	Master Protein	P04035	3-hydroxy-3-methylglutaryl-coenzyme A reductase OS=Homo sapiens OX=9606 GN=HMGCR PE=1 SV=1	0	FALSE	14.87	5	4	4	4	888	97.4	6.74	14.3	4	0	1.117	0.159629	1.392	0.477159	1.272	0.347099	0.0130258	1.88519	0.000404181	3.39342	0.00565958	2.24722	2.09	3.04	7.65	146726	186060	171445	131035	2	3	3.49	5.52	High	High	High	High	High	High	High	High	High	High	High	High	High	High	High	High	1
High	Master Protein	Q9BRK5	45 kDa calcium-binding protein OS=Homo sapiens OX=9606 GN=SDF4 PE=1 SV=1	0	FALSE	82.191	57	16	42	16	362	41.8	4.86	155.37	16	0	1.098	0.134878	1.032	0.045443	1.035	0.0496308	0.00933887	2.02971	0.0378134	1.42235	0.0733663	1.1345	2.62	1.4	2.81	6.64151e+06	6.2088e+06	6.22938e+06	5.94698e+06	4.08	2.87	2.01	2.38	High	High	High	High	High	High	High	High	High	High	High	High	High	High	High	High	1
High	Master Protein	Q9Y376	Calcium-binding protein 39 OS=Homo sapiens OX=9606 GN=CAB39 PE=1 SV=1	0	FALSE	102.987	62	23	47	19	341	39.8	6.89	162.15	23	4	0.942	-0.086201	0.967	-0.0484122	0.986	-0.0203404	0.000843402	3.07397	0.00849456	2.07086	0.0462954	1.33446	0.93	1.02	0.71	5.64465e+06	5.80191e+06	5.88228e+06	6.00637e+06	0.88	1.77	1.28	1.48	High	High	High	High	High	High	High	High	High	High	High	High	High	High	High	High	1
High	Master Protein	O60566	Mitotic checkpoint serine/threonine-protein kinase BUB1 beta OS=Homo sapiens OX=9606 GN=BUB1B PE=1 SV=3	0	FALSE	208.01	59	46	76	46	1050	119.5	5.27	289.5	46	0	1.244	0.314986	1.046	0.0648829	0.975	-0.0365259	8.47082e-06	5.07207	0.00852703	2.0692	0.00479649	2.31908	0.59	0.81	0.72	7.83561e+06	6.59258e+06	6.13561e+06	6.29239e+06	0.91	1.38	0.28	0.46	High	High	High	High	High	High	High	High	High	High	High	High	High	High	High	High	1
High	Master Protein	P61970	Nuclear transport factor 2 OS=Homo sapiens OX=9606 GN=NUTF2 PE=1 SV=1	0	FALSE	53.97	74	6	46	6	127	14.5	5.38	182.52	6	0	0.954	-0.0679388	0.96	-0.0588937	0.988	-0.0174171	0.00343581	2.46397	0.0355462	1.44921	0.4783	0.320299	1.07	2.47	0.43	7.15029e+06	7.16835e+06	7.4808e+06	7.49497e+06	1.73	2.67	1.71	1.56	High	High	High	High	High	High	High	High	High	High	High	High	High	High	High	High	1
High	Master Protein	Q9NQC3	Reticulon-4 OS=Homo sapiens OX=9606 GN=RTN4 PE=1 SV=2	0	FALSE	36.827	8	7	14	7	1192	129.9	4.5	55.81	7	0	1.184	0.243669	1.142	0.191563	1.277	0.352759	0.00501987	2.29931	4.59618e-05	4.3376	3.73913e-05	4.42723	3.25	0.57	0.55	1.92396e+06	1.88101e+06	2.10441e+06	1.63798e+06	4.2	1.13	1.42	0.81	High	High	High	High	High	High	High	High	High	High	High	High	High	High	High	High	1
High	Master Protein	Q9H7P6	Multivesicular body subunit 12B OS=Homo sapiens OX=9606 GN=MVB12B PE=1 SV=2	0	FALSE	15.853	18	5	5	5	319	35.6	8.15	17.11	5	0	1.048	0.0676387	0.971	-0.0424568	1.022	0.0313952	0.0295937	1.5288	0.199041	0.701058	0.0502279	1.29905	2.22	2.87	1.62	298866	279118	293832	287361	3.1	2.25	2.28	1.38	High	High	High	High	High	High	High	High	High	High	High	High	High	High	High	High	1
High	Master Protein	P05165	Propionyl-CoA carboxylase alpha chain, mitochondrial OS=Homo sapiens OX=9606 GN=PCCA PE=1 SV=4	0	FALSE	38.051	15	10	10	10	728	80	7.52	34.48	10	0	0.996	-0.00578235	0.952	-0.0709665	1.03	0.0426443	0.899638	0.045932	0.00736977	2.13255	0.0482024	1.31693	5.64	1.01	1.42	534783	514752	560858	542384	4.46	2.23	0.82	1.96	High	High	High	High	High	High	High	High	High	High	High	High	High	High	High	High	1
High	Master Protein	P00374	Dihydrofolate reductase OS=Homo sapiens OX=9606 GN=DHFR PE=1 SV=2	0	FALSE	77.115	73	14	46	14	187	21.4	7.42	153.79	14	0	0.894	-0.161653	1.014	0.0200577	1.016	0.0229004	0.0122986	1.91015	0.519335	0.284552	0.200893	0.697035	2.74	2.2	2.2	8.24113e+06	9.20101e+06	9.31088e+06	9.16784e+06	1.66	1.75	0.63	2.82	High	High	High	High	High	High	High	High	High	High	High	High	High	High	High	High	1
High	Master Protein	P51946	Cyclin-H OS=Homo sapiens OX=9606 GN=CCNH PE=1 SV=1	0	FALSE	59.893	44	13	22	13	323	37.6	7.15	76.18	13	0	1.049	0.0690147	1.021	0.0299829	0.998	-0.00288828	0.027611	1.55892	0.0591478	1.22806	0.983128	0.00738989	1.1	0.91	0.78	3.13082e+06	3.02959e+06	2.94823e+06	2.9351e+06	2.69	1.33	1.17	1.65	High	High	High	High	High	High	High	High	High	High	High	High	High	High	High	High	1
High	Master Protein	Q93050	V-type proton ATPase 116 kDa subunit a isoform 1 OS=Homo sapiens OX=9606 GN=ATP6V0A1 PE=1 SV=3	0	FALSE	119.357	32	22	41	20	837	96.4	6.43	166.8	22	2	1.006	0.00863031	0.991	-0.013043	1.04	0.0565835	0.61811	0.208934	0.22353	0.650664	0.00359024	2.44488	2.43	0.81	0.9	5.6345e+06	5.54985e+06	5.81411e+06	5.59951e+06	2.42	1.89	1.34	1.01	High	High	High	High	High	High	High	High	High	High	High	High	High	High	High	High	1
High	Master Protein	Q9Y2J2	Band 4.1-like protein 3 OS=Homo sapiens OX=9606 GN=EPB41L3 PE=1 SV=2	0	FALSE	130.818	33	32	57	25	1087	120.6	5.19	197.42	32	0	1.042	0.0593553	1.077	0.107018	1.098	0.134878	0.027531	1.56018	0.00206428	2.68523	0.00281311	2.55081	2.03	0.38	2.23	4.7431e+06	4.85097e+06	4.9929e+06	4.53197e+06	0.86	1.2	0.69	1.93	High	High	High	High	High	High	High	High	High	High	High	High	High	High	High	High	1
High	Master Protein	Q8NB91	Fanconi anemia group B protein OS=Homo sapiens OX=9606 GN=FANCB PE=1 SV=1	0	FALSE	25.598	10	9	9	9	859	97.7	7.61	25.68	9	0	1.045	0.0635029	0.968	-0.046921	0.958	-0.0619024	0.00404411	2.39318	0.0522806	1.28166	0.0122306	1.91255	0.67	1.08	1.25	468430	431395	421527	443823	1.44	1.77	1.2	1.37	High	High	High	High	High	High	High	High	High	High	High	High	High	High	High	High	1
High	Master Protein	P14324	Farnesyl pyrophosphate synthase OS=Homo sapiens OX=9606 GN=FDPS PE=1 SV=4	0	FALSE	56.287	22	10	35	10	419	48.2	6.15	129.13	10	0	0.981	-0.027675	0.927	-0.109359	1.005	0.0071955	0.473395	0.324776	0.140825	0.851319	0.609806	0.214808	7.52	8.1	4.17	6.10762e+06	5.77373e+06	6.21071e+06	6.22661e+06	2.2	2.05	1.93	7.85	High	High	High	High	High	High	High	High	High	High	High	High	High	High	High	High	1
High	Master Protein	A2RTX5	Threonine--tRNA ligase 2, cytoplasmic OS=Homo sapiens OX=9606 GN=TARSL2 PE=1 SV=1	0	FALSE	111.836	42	26	38	22	802	92.6	6.05	151.99	26	0	0.983	-0.0247367	0.954	-0.0679388	0.975	-0.0365259	0.0138743	1.85779	0.0268789	1.57059	0.0324321	1.48903	0.84	2.52	1.25	3.59069e+06	3.47494e+06	3.57153e+06	3.6529e+06	1.26	2.06	1.11	0.68	High	High	High	High	High	High	High	High	High	High	High	High	High	High	High	High	1
High	Master Protein	P05067	Amyloid-beta precursor protein OS=Homo sapiens OX=9606 GN=APP PE=1 SV=3	0	FALSE	74.039	31	21	28	20	770	86.9	4.82	85.3	21	2	1.043	0.0607392	1.055	0.077243	1.13	0.176323	0.0810684	1.09115	0.0114792	1.94009	0.00017313	3.76163	1.71	1.17	0.5	2.4943e+06	2.52559e+06	2.73322e+06	2.4179e+06	1.73	1.31	2.36	2.1	High	High	High	High	High	High	High	High	High	High	High	High	High	High	High	High	1
High	Master Protein	Q49MG5	Microtubule-associated protein 9 OS=Homo sapiens OX=9606 GN=MAP9 PE=1 SV=3	0	FALSE	45.37	21	14	19	14	647	74.2	7.8	54.83	14	0	1.058	0.0813396	1.116	0.158337	1.009	0.0129262	0.0435541	1.36097	0.0186864	1.72848	0.5146	0.28853	2.41	3.5	3.2	1.57924e+06	1.65566e+06	1.49582e+06	1.48337e+06	2.8	2.06	1.86	2.25	High	High	High	High	High	High	High	High	High	High	High	High	High	High	High	High	1
High	Master Protein	Q5THJ4	Vacuolar protein sorting-associated protein 13D OS=Homo sapiens OX=9606 GN=VPS13D PE=1 SV=2	0	FALSE	178.67	13	52	63	52	4388	491.6	6.58	209.66	52	0	1.062	0.0867838	0.972	-0.0409718	0.996	-0.00578235	0.00499802	2.3012	0.0856215	1.06742	0.236992	0.625266	0.76	2.1	0.75	3.16592e+06	2.9029e+06	2.96045e+06	2.98505e+06	1.75	1.56	0.9	0.63	High	High	High	High	High	High	High	High	High	High	High	High	High	High	High	High	1
High	Master Protein	O95453	Poly(A)-specific ribonuclease PARN OS=Homo sapiens OX=9606 GN=PARN PE=1 SV=1	0	FALSE	130.214	44	31	57	31	639	73.4	6.2	187.56	31	0	1.015	0.0214797	0.996	-0.00578235	0.998	-0.00288828	0.042359	1.37305	0.72174	0.141619	0.886481	0.0523304	0.39	1.52	2	8.45875e+06	8.27465e+06	8.31097e+06	8.33703e+06	1.21	1.1	0.68	1.71	High	High	High	High	High	High	High	High	High	High	High	High	High	High	High	High	1
High	Master Protein	Q96FX7	tRNA (adenine(58)-N(1))-methyltransferase catalytic subunit TRMT61A OS=Homo sapiens OX=9606 GN=TRMT61A PE=1 SV=1	0	FALSE	42.656	46	9	21	9	289	31.4	7.36	94.45	9	0	1.003	0.00432161	0.988	-0.0174171	0.984	-0.0232698	0.669237	0.17442	0.511916	0.290801	0.180421	0.743712	0.85	0.7	2.29	1.79016e+06	1.77384e+06	1.75017e+06	1.78397e+06	1.89	11.57	2.33	1.07	High	High	High	High	High	High	High	High	High	High	High	High	High	High	High	High	1
High	Master Protein	Q58WW2	DDB1- and CUL4-associated factor 6 OS=Homo sapiens OX=9606 GN=DCAF6 PE=1 SV=1	0	FALSE	69.686	24	18	25	18	860	96.2	5.27	86.25	18	0	0.997	-0.00433459	0.917	-0.125006	0.978	-0.0320936	0.898546	0.0464598	0.000603562	3.21928	0.00724339	2.14006	0.14	0.77	0.52	2.17226e+06	1.99597e+06	2.11921e+06	2.16801e+06	0.91	0.8	1.66	1.09	High	High	High	High	High	High	High	High	High	High	High	High	High	High	High	High	1
High	Master Protein	Q13490	Baculoviral IAP repeat-containing protein 2 OS=Homo sapiens OX=9606 GN=BIRC2 PE=1 SV=2	0	FALSE	79.69	39	21	27	21	618	69.9	6.7	98.13	21	0	1.022	0.0313952	0.984	-0.0232698	1.01	0.0143553	0.0336529	1.47298	0.00398452	2.39962	0.123408	0.908658	1.45	0.35	0.82	2.64979e+06	2.54563e+06	2.62854e+06	2.59214e+06	0.43	0.86	0.89	1.17	High	High	High	High	High	High	High	High	High	High	High	High	High	High	High	High	1
High	Master Protein	Q5T4S7	E3 ubiquitin-protein ligase UBR4 OS=Homo sapiens OX=9606 GN=UBR4 PE=1 SV=1	0	FALSE	815.862	43	169	294	169	5183	573.5	6.04	1123.65	169	0	1.009	0.0129262	0.982	-0.0262051	1.005	0.0071955	0.284822	0.545427	0.0127101	1.89585	0.206643	0.68478	0.7	0.28	0.57	3.33444e+07	3.25571e+07	3.32597e+07	3.32295e+07	1.17	1	0.48	0.66	High	High	High	High	High	High	High	High	High	High	High	High	High	High	High	High	1
High	Master Protein	P00918	Carbonic anhydrase 2 OS=Homo sapiens OX=9606 GN=CA2 PE=1 SV=2	0	FALSE	99.191	64	13	90	13	260	29.2	7.4	291.23	13	0	0.885	-0.176251	0.941	-0.0877334	0.995	-0.00723157	0.000930281	3.03139	0.00369002	2.43297	0.983862	0.00706599	1.53	1.59	1.27	9.48059e+06	1.00615e+07	1.06425e+07	1.06757e+07	2.07	1.74	2.06	0.42	High	High	High	High	High	High	High	High	High	High	High	High	High	High	High	High	1
High	Master Protein	Q9NQT4	Exosome complex component RRP46 OS=Homo sapiens OX=9606 GN=EXOSC5 PE=1 SV=1	0	FALSE	43.597	51	7	18	7	235	25.2	7.59	79	7	0	0.996	-0.00578235	0.979	-0.0306192	0.942	-0.086201	0.452807	0.344087	0.0489416	1.31032	0.0211816	1.67404	1.24	1.22	2.64	6.67708e+06	6.54652e+06	6.26439e+06	6.69732e+06	1.81	1.11	2.69	0.8	High	High	High	High	High	High	High	High	High	High	High	High	High	High	High	High	1
High	Master Protein	P33121	Long-chain-fatty-acid--CoA ligase 1 OS=Homo sapiens OX=9606 GN=ACSL1 PE=1 SV=1	0	FALSE	81.968	34	21	33	21	698	77.9	7.15	119.48	21	0	1.028	0.0398403	1.023	0.0328061	1.026	0.0370307	0.237192	0.624899	0.145199	0.838036	0.109329	0.961266	1.73	2.13	2.6	3.39554e+06	3.40157e+06	3.42105e+06	3.33198e+06	1.13	0.56	0.7	2.38	High	High	High	High	High	High	High	High	High	High	High	High	High	High	High	High	1
High	Master Protein	Q6UWE0	E3 ubiquitin-protein ligase LRSAM1 OS=Homo sapiens OX=9606 GN=LRSAM1 PE=1 SV=1	0	FALSE	110.817	44	25	35	25	723	83.5	5.94	126.81	25	0	1.098	0.134878	1.003	0.00432161	1.056	0.0786098	0.00245831	2.60936	0.459238	0.337962	0.0238775	1.62201	1.82	0.86	2.5	3.6601e+06	3.35035e+06	3.533e+06	3.33396e+06	0.3	2.18	1.29	1.65	High	High	High	High	High	High	High	High	High	High	High	High	High	High	High	High	1
High	Master Protein	Q7KZF4	Staphylococcal nuclease domain-containing protein 1 OS=Homo sapiens OX=9606 GN=SND1 PE=1 SV=1	0	FALSE	300.081	59	47	202	47	910	101.9	7.17	744.97	47	0	1.043	0.0607392	0.959	-0.0603973	0.994	-0.00868224	0.00333211	2.47728	0.0110467	1.95677	0.122941	0.910305	0.91	1.61	0.4	3.5253e+07	3.25663e+07	3.36128e+07	3.37109e+07	0.72	1.39	1.15	0.94	High	High	High	High	High	High	High	High	High	High	High	High	High	High	High	High	1
High	Master Protein	P41250	Glycine--tRNA ligase OS=Homo sapiens OX=9606 GN=GARS PE=1 SV=3	0	FALSE	191.934	64	38	131	37	739	83.1	7.03	483.43	38	1	0.959	-0.0603973	0.961	-0.0573917	0.996	-0.00578235	0.020093	1.69695	0.0497206	1.30346	0.956379	0.01937	1.18	2.67	1.6	2.73607e+07	2.74593e+07	2.86883e+07	2.8727e+07	1.12	1.39	0.71	1.58	High	High	High	High	High	High	High	High	High	High	High	High	High	High	High	High	1
High	Master Protein	Q8TB40	Protein ABHD4 OS=Homo sapiens OX=9606 GN=ABHD4 PE=2 SV=1	0	FALSE	14.146	18	5	6	5	342	38.8	7.59	17.38	5	0	1.109	0.149259	0.987	-0.018878	0.965	-0.0513992	0.00197362	2.70474	0.888957	0.051119	0.0178298	1.74885	1.58	7.26	0.52	238264	214507	208052	217397	2.74	3.68	2.28	3.24	High	High	High	High	High	High	High	High	High	High	High	High	High	High	High	High	1
High	Master Protein	Q13868	Exosome complex component RRP4 OS=Homo sapiens OX=9606 GN=EXOSC2 PE=1 SV=2	0	FALSE	92.544	68	15	34	15	293	32.8	7.5	131.88	15	0	1.021	0.0299829	1.034	0.0482362	0.985	-0.0218044	0.232764	0.633083	0.114065	0.942849	0.164885	0.782818	2.52	3.13	1.75	5.46453e+06	5.52406e+06	5.24299e+06	5.32477e+06	2.74	1.69	0.05	1.65	High	High	High	High	High	High	High	High	High	High	High	High	High	High	High	High	1
High	Master Protein	Q9BQG2	Peroxisomal NADH pyrophosphatase NUDT12 OS=Homo sapiens OX=9606 GN=NUDT12 PE=1 SV=1	0	FALSE	99.458	58	21	34	21	462	52	6.83	137.25	21	0	0.979	-0.0306192	0.983	-0.0247367	0.976	-0.0350469	0.0687866	1.1625	0.0565463	1.2476	0.303974	0.517163	0.87	1	1.24	4.39917e+06	4.45633e+06	4.45763e+06	4.51124e+06	1.06	0.71	2.54	1.28	High	High	High	High	High	High	High	High	High	High	High	High	High	High	High	High	1
High	Master Protein	Q4VC05	B-cell CLL/lymphoma 7 protein family member A OS=Homo sapiens OX=9606 GN=BCL7A PE=1 SV=1	0	FALSE	45.43	47	8	19	5	210	22.8	5.14	68.3	8	4	1.03	0.0426443	0.986	-0.0203404	0.959	-0.0603973	0.308916	0.51016	0.440551	0.356003	0.00381554	2.41844	3.24	4.44	0.5	1.87265e+06	1.83914e+06	1.75945e+06	1.85102e+06	6.29	7.01	3.82	3.24	High	High	High	High	High	High	High	High	High	High	High	High	High	High	High	High	1
High	Master Protein	P41134	DNA-binding protein inhibitor ID-1 OS=Homo sapiens OX=9606 GN=ID1 PE=1 SV=3	0	FALSE	24.811	49	5	6	5	155	16.1	6.99	22.82	5	0	1.18	0.238787	1.205	0.269033	1.019	0.0271541	0.00736732	2.13269	0.00339446	2.46923	0.405672	0.391825	1.34	5.29	4.81	179374	186101	158724	154262	2.86	1.7	4.62	3.07	High	High	High	High	High	High	High	High	High	High	High	High	High	High	High	High	1
High	Master Protein	Q96JY6	PDZ and LIM domain protein 2 OS=Homo sapiens OX=9606 GN=PDLIM2 PE=1 SV=1	0	FALSE	31.842	24	7	12	7	352	37.4	8.72	44.73	7	0	1.101	0.138814	1.016	0.0229004	0.994	-0.00868224	0.00262039	2.58163	0.338475	0.470473	0.49	0.309804	0.64	2.79	2.17	1.65065e+06	1.55937e+06	1.48926e+06	1.49334e+06	3.84	6.08	1.25	5.4	High	High	High	High	High	High	High	High	High	High	High	High	High	High	High	High	1
High	Master Protein	Q9UIU6	Homeobox protein SIX4 OS=Homo sapiens OX=9606 GN=SIX4 PE=1 SV=2	0	FALSE	50.507	25	14	15	13	781	82.9	5.71	53.43	14	1	1.008	0.0114956	1.043	0.0607392	0.999	-0.00144342	0.849567	0.0708022	0.0276944	1.55761	0.972705	0.0120188	1.12	1.68	2.89	1.29323e+06	1.34951e+06	1.29295e+06	1.29833e+06	1.99	1.83	2.33	1.33	High	High	High	High	High	High	High	High	High	High	High	High	High	High	High	High	1
High	Master Protein	P18858	DNA ligase 1 OS=Homo sapiens OX=9606 GN=LIG1 PE=1 SV=1	0	FALSE	233.625	62	46	89	45	919	101.7	5.62	351.54	46	0	1.141	0.190299	0.957	-0.0634092	1.007	0.0100637	9.02521e-05	4.04454	0.00406545	2.39089	0.474507	0.323757	0.24	0.76	2.35	1.44964e+07	1.19928e+07	1.27149e+07	1.2621e+07	1	1.26	0.92	1.29	High	High	High	High	High	High	High	High	High	High	High	High	High	High	High	High	1
High	Master Protein	Q6NUP7	Serine/threonine-protein phosphatase 4 regulatory subunit 4 OS=Homo sapiens OX=9606 GN=PPP4R4 PE=1 SV=1	0	FALSE	22.833	8	7	7	7	873	99.4	7.8	19.7	7	0	0.953	-0.0694519	0.917	-0.125006	0.987	-0.018878	0.00955045	2.01998	0.018453	1.73393	0.473404	0.324768	0.79	2.85	2.01	211648	201383	217661	219982	2.24	3.08	1.11	2.54	High	High	High	High	High	High	High	High	High	High	High	High	High	High	High	High	1
High	Master Protein	Q3MIT2	Putative tRNA pseudouridine synthase Pus10 OS=Homo sapiens OX=9606 GN=PUS10 PE=1 SV=1	0	FALSE	30.949	20	10	10	10	529	60.2	6.54	34.52	10	0	1.007	0.0100637	0.989	-0.0159576	0.99	-0.0144996	0.649054	0.187719	0.149591	0.825094	0.965923	0.0150576	4.77	0.91	0.8	1.1744e+06	1.13904e+06	1.16459e+06	1.1642e+06	2.66	1.56	1.85	1.59	High	High	High	High	High	High	High	High	High	High	High	High	High	High	High	High	1
High	Master Protein	P31260	Homeobox protein Hox-A10 OS=Homo sapiens OX=9606 GN=HOXA10 PE=1 SV=3	0	FALSE	54.438	44	12	16	10	410	42.4	8.34	67.75	12	0	1.009	0.0129262	1.059	0.0827026	1.028	0.0398403	0.76796	0.114662	0.0574877	1.24043	0.156654	0.805058	2.12	4.01	2.45	513432	540048	524591	513058	1.86	2.7	1.48	1.41	High	High	High	High	High	High	High	High	High	High	High	High	High	High	High	High	1
High	Master Protein	Q86T82	Ubiquitin carboxyl-terminal hydrolase 37 OS=Homo sapiens OX=9606 GN=USP37 PE=1 SV=2	0	FALSE	71.742	20	19	21	19	979	110.1	6.2	74.14	19	0	1.003	0.00432161	1.066	0.0922074	0.982	-0.0262051	0.619337	0.208073	0.00198081	2.70316	0.33432	0.475838	1.57	0.59	0.78	921876	982623	916402	919635	1.76	0.51	1.79	1.61	High	High	High	High	High	High	High	High	High	High	High	High	High	High	High	High	1
High	Master Protein	P50416	Carnitine O-palmitoyltransferase 1, liver isoform OS=Homo sapiens OX=9606 GN=CPT1A PE=1 SV=2	0	FALSE	42.841	16	12	13	12	773	88.3	8.65	44.29	12	0	1.041	0.0579701	1.127	0.172488	1.238	0.308011	0.196959	0.705625	0.0173313	1.76117	0.00224856	2.6481	4.3	0.85	2.72	554010	585942	648765	530520	3.56	2.49	3.42	3.41	High	High	High	High	High	High	High	High	High	High	High	High	High	High	High	High	1
High	Master Protein	O00767	Acyl-CoA desaturase OS=Homo sapiens OX=9606 GN=SCD PE=1 SV=2	0	FALSE	29.466	18	7	13	7	359	41.5	9	40.61	7	0	0.986	-0.0203404	1.243	0.313826	1.429	0.515006	0.383164	0.416616	0.000563067	3.24944	6.81006e-06	5.16685	2.85	2.15	1.06	1.37281e+06	1.6874e+06	1.95904e+06	1.37532e+06	4.38	3.32	3.62	4.31	High	High	High	High	High	High	High	High	High	High	High	High	High	High	High	High	1
High	Master Protein	Q15649	Zinc finger HIT domain-containing protein 3 OS=Homo sapiens OX=9606 GN=ZNHIT3 PE=1 SV=2	0	FALSE	24.111	51	6	11	6	155	17.6	5.67	38.48	6	0	1.003	0.00432161	1.117	0.159629	0.934	-0.0985055	0.508106	0.294046	0.0169638	1.77048	0.0114016	1.94303	1.7	4.72	0.36	930930	1.04891e+06	872574	922631	1.23	4.01	1.54	2.36	High	High	High	High	High	High	High	High	High	High	High	High	High	High	High	High	1
High	Master Protein	Q8NFJ9	Bardet-Biedl syndrome 1 protein OS=Homo sapiens OX=9606 GN=BBS1 PE=1 SV=1	0	FALSE	23.889	14	7	7	7	593	65	7.93	23.9	7	0	1.091	0.125651	0.993	-0.0101344	1.009	0.0129262	0.0240996	1.61799	0.368906	0.433084	0.650208	0.186947	2.98	1.47	4.64	629694	555202	580628	572673	2.84	4.06	1.01	3.05	High	High	High	High	High	High	High	High	High	High	High	High	High	High	High	High	1
High	Master Protein	Q96ET8	Golgi apparatus membrane protein TVP23 homolog C OS=Homo sapiens OX=9606 GN=TVP23C PE=1 SV=3	0	FALSE	11.753	9	4	5	4	276	31.1	9.29	13.49	4	0	0.935	-0.0969617	1.03	0.0426443	1.014	0.0200577	0.266181	0.574823	0.5695	0.244506	0.775731	0.110289	12.79	8.45	10.63	791772	898564	859080	869288	8.88	6.32	8.01	2.88	High	High	High	High	High	High	High	High	High	High	High	High	High	High	High	High	1
High	Master Protein	Q5HYI8	Rab-like protein 3 OS=Homo sapiens OX=9606 GN=RABL3 PE=1 SV=1	0	FALSE	42.705	55	12	22	12	236	26.4	7.11	72.34	12	0	1.091	0.125651	1.073	0.10165	0.949	-0.07552	0.00544575	2.26394	0.0504329	1.29729	0.386638	0.412696	0.37	3.95	8.72	2.32168e+06	2.26131e+06	2.01466e+06	2.1121e+06	0.95	2.83	5.52	2.88	High	High	High	High	High	High	High	High	High	High	High	High	High	High	High	High	1
High	Master Protein	Q66K74	Microtubule-associated protein 1S OS=Homo sapiens OX=9606 GN=MAP1S PE=1 SV=2	0	FALSE	115.255	33	23	38	23	1059	112.1	7.3	159.92	23	0	1.016	0.0229004	0.975	-0.0365259	1.029	0.041243	0.196979	0.70558	0.00129944	2.88624	0.0271796	1.56576	1.07	0.36	1.07	4.05746e+06	3.90395e+06	4.10446e+06	4.00308e+06	1.65	0.86	1.83	0.48	High	High	High	High	High	High	High	High	High	High	High	High	High	High	High	High	1
High	Master Protein	Q96C57	Protein CUSTOS OS=Homo sapiens OX=9606 GN=CUSTOS PE=1 SV=2	0	FALSE	75.615	63	12	26	12	262	28.2	9.42	122.43	12	0	1.083	0.115033	1.059	0.0827026	0.995	-0.00723157	0.0428198	1.36836	0.0953462	1.0207	0.655655	0.183324	4.15	5.93	2.53	2.46254e+06	2.39075e+06	2.26673e+06	2.27474e+06	3.12	3.45	1.27	2.01	High	High	High	High	High	High	High	High	High	High	High	High	High	High	High	High	1
High	Master Protein	Q8TBC3	SH3KBP1-binding protein 1 OS=Homo sapiens OX=9606 GN=SHKBP1 PE=1 SV=2	0	FALSE	53.669	24	13	19	9	707	76.3	8.28	69.16	13	0	0.983	-0.0247367	1.066	0.0922074	1.006	0.00863031	0.546182	0.262662	0.00287401	2.54151	0.647052	0.189061	0.64	1.19	1.21	787889	849576	803069	797922	2.02	0.86	0.78	0.78	High	High	High	High	High	High	High	High	High	High	High	High	High	High	High	High	1
High	Master Protein	Q9Y3D9	28S ribosomal protein S23, mitochondrial OS=Homo sapiens OX=9606 GN=MRPS23 PE=1 SV=2	0	FALSE	36.783	53	10	19	10	190	21.8	8.9	64.79	10	0	0.93	-0.104697	1.024	0.0342157	0.972	-0.0409718	0.00281359	2.55074	0.003649	2.43783	0.122042	0.913492	1.47	0.46	1.78	1.68823e+06	1.86902e+06	1.77137e+06	1.82268e+06	1.4	1.11	1.38	1.02	High	High	High	High	High	High	High	High	High	High	High	High	High	High	High	High	1
High	Master Protein	Q9BQK8	Phosphatidate phosphatase LPIN3 OS=Homo sapiens OX=9606 GN=LPIN3 PE=1 SV=3	0	FALSE	32.819	12	9	12	9	851	93.6	5.52	39.88	9	0	1.074	0.102994	1.011	0.015783	0.97	-0.0439433	0.0063445	2.1976	0.682738	0.165746	0.00894784	2.04828	1.26	3.09	0.29	630060	593878	571587	587331	1.27	2.54	1.05	0.83	High	High	High	High	High	High	High	High	High	High	High	High	High	High	High	High	1
High	Master Protein	Q13510	Acid ceramidase OS=Homo sapiens OX=9606 GN=ASAH1 PE=1 SV=5	0	FALSE	60.427	41	14	33	14	395	44.6	7.62	106.7	14	0	1.057	0.0799754	0.92	-0.120294	0.956	-0.0649175	0.0906886	1.04245	0.00213472	2.67066	0.00137324	2.86225	2.84	1.41	0.8	3.4821e+06	3.07049e+06	3.18946e+06	3.33276e+06	3.36	1.7	2.11	1.66	High	High	High	High	High	High	High	High	High	High	High	High	High	High	High	High	1
High	Master Protein	Q96T83	Sodium/hydrogen exchanger 7 OS=Homo sapiens OX=9606 GN=SLC9A7 PE=1 SV=1	0	FALSE	14.835	6	5	5	5	725	80.1	6.42	13.92	5	0	1.005	0.0071955	0.945	-0.0816138	1.065	0.0908534	0.726651	0.138674	0.15138	0.819931	0.00307784	2.51175	3.9	4.06	1.71	288253	277110	309925	290992	4.58	3.19	0.81	2.09	High	High	High	High	High	High	High	High	High	High	High	High	High	High	High	High	1
High	Master Protein	Q96K21	Abscission/NoCut checkpoint regulator OS=Homo sapiens OX=9606 GN=ZFYVE19 PE=1 SV=3	0	FALSE	66.65	46	17	22	16	471	51.5	5.73	74.47	17	0	1.031	0.0440443	1.029	0.041243	1.031	0.0440443	0.0385602	1.41386	0.0319391	1.49568	0.0279023	1.55436	0.99	1.85	1.38	1.1414e+06	1.13175e+06	1.13026e+06	1.10307e+06	0.9	3.06	0.9	1.69	High	High	High	High	High	High	High	High	High	High	High	High	High	High	High	High	1
High	Master Protein	Q6NXR4	TELO2-interacting protein 2 OS=Homo sapiens OX=9606 GN=TTI2 PE=1 SV=1	0	FALSE	44.821	27	12	19	12	508	56.9	7.09	62.94	12	0	1.026	0.0370307	0.976	-0.0350469	1.002	0.00288251	0.0822406	1.08491	0.0294326	1.53117	0.625165	0.204005	1.51	1.46	1.33	1.8234e+06	1.74067e+06	1.76944e+06	1.78271e+06	0.48	1.31	1.11	2.01	High	High	High	High	High	High	High	High	High	High	High	High	High	High	High	High	1
High	Master Protein	O43149	Zinc finger ZZ-type and EF-hand domain-containing protein 1 OS=Homo sapiens OX=9606 GN=ZZEF1 PE=1 SV=6	0	FALSE	309.172	31	75	105	75	2961	330.9	5.95	399.98	75	0	0.986	-0.0203404	0.956	-0.0649175	0.985	-0.0218044	0.0773382	1.11161	0.0049094	2.30897	0.0814884	1.0889	0.45	0.85	0.59	9.00094e+06	8.70296e+06	8.98969e+06	9.1026e+06	0.92	0.98	0.43	0.74	High	High	High	High	High	High	High	High	High	High	High	High	High	High	High	High	1
High	Master Protein	Q6DD88	Atlastin-3 OS=Homo sapiens OX=9606 GN=ATL3 PE=1 SV=1	0	FALSE	66.907	37	15	22	14	541	60.5	5.66	80.28	15	0	1.092	0.126973	1.114	0.155749	1.315	0.395063	0.025604	1.59169	0.00466246	2.33138	0.000668977	3.17459	2.14	2.23	2.76	1.8255e+06	1.87978e+06	2.2109e+06	1.68214e+06	1.9	1.94	1.53	4.43	High	High	High	High	High	High	High	High	High	High	High	High	High	High	High	High	1
High	Master Protein	O14972	Down syndrome critical region protein 3 OS=Homo sapiens OX=9606 GN=DSCR3 PE=2 SV=1	0	FALSE	34.683	34	7	10	7	297	33	7.68	44.19	7	0	1.013	0.0186342	0.918	-0.123434	0.987	-0.018878	0.115169	0.938666	0.0215433	1.66669	0.321989	0.492159	0.97	2.48	2.95	1.81936e+06	1.64593e+06	1.73893e+06	1.78505e+06	1.77	2.48	2.88	1.94	High	High	High	High	High	High	High	High	High	High	High	High	High	High	High	High	1
High	Master Protein	O00186	Syntaxin-binding protein 3 OS=Homo sapiens OX=9606 GN=STXBP3 PE=1 SV=2	0	FALSE	132.02	53	27	59	27	592	67.7	7.8	217.83	27	0	0.988	-0.0174171	1.001	0.00144197	1.024	0.0342157	0.0773053	1.11179	0.633867	0.198002	0.025318	1.59657	0.95	1.79	1.03	8.4387e+06	8.58884e+06	8.75886e+06	8.54115e+06	1.73	1.85	0.77	0.97	High	High	High	High	High	High	High	High	High	High	High	High	High	High	High	High	1
High	Master Protein	Q96PY5	Formin-like protein 2 OS=Homo sapiens OX=9606 GN=FMNL2 PE=1 SV=3	0	FALSE	43.461	12	15	17	8	1086	123.2	7.4	51.62	15	7	1.087	0.120352	1.013	0.0186342	1.147	0.197865	0.00122726	2.91106	0.198106	0.703103	0.000868342	3.06131	1.45	1.95	2.08	1.19298e+06	1.11659e+06	1.25224e+06	1.10109e+06	1.18	1.31	1.09	2.09	High	High	High	High	High	High	High	High	High	High	High	High	High	High	High	High	1
High	Master Protein	Q9BST9	Rhotekin OS=Homo sapiens OX=9606 GN=RTKN PE=1 SV=2	0	FALSE	76.05	41	18	27	18	563	62.6	7.44	97.09	18	0	0.987	-0.018878	1.001	0.00144197	0.979	-0.0306192	0.219515	0.658536	0.839905	0.0757696	0.207733	0.682495	1.71	1.41	2.33	3.04558e+06	3.08445e+06	3.04668e+06	3.06327e+06	1.38	1.83	2.02	2.47	High	High	High	High	High	High	High	High	High	High	High	High	High	High	High	High	1
High	Master Protein	Q9H840	Gem-associated protein 7 OS=Homo sapiens OX=9606 GN=GEMIN7 PE=1 SV=1	0	FALSE	31.806	54	4	8	4	131	14.5	7.4	45.21	4	0	1.029	0.041243	1.05	0.0703893	1.038	0.0538064	0.28402	0.546651	0.148533	0.828176	0.100374	0.998379	5.25	4.34	2.77	560153	577274	572494	547337	5	3.94	2.93	1.48	High	High	High	High	High	High	High	High	High	High	High	High	High	High	High	High	1
High	Master Protein	Q13177	Serine/threonine-protein kinase PAK 2 OS=Homo sapiens OX=9606 GN=PAK2 PE=1 SV=3	0	FALSE	160.617	59	23	63	18	524	58	5.96	247.05	23	8	0.997	-0.00433459	0.994	-0.00868224	1.008	0.0114956	0.682402	0.165959	0.72284	0.140958	0.260811	0.583673	0.32	1.19	1.37	8.34622e+06	8.27135e+06	8.38439e+06	8.27423e+06	1.32	0.72	0.95	1.52	High	High	High	High	High	High	High	High	High	High	High	High	High	High	High	High	1
High	Master Protein	P82933	28S ribosomal protein S9, mitochondrial OS=Homo sapiens OX=9606 GN=MRPS9 PE=1 SV=2	0	FALSE	57.153	38	15	21	15	396	45.8	9.51	72.03	15	0	0.963	-0.0543923	1.022	0.0313952	1.013	0.0186342	0.0241802	1.61654	0.28828	0.540185	0.238366	0.622756	1.03	0.95	1.57	1.80357e+06	1.88966e+06	1.90058e+06	1.872e+06	1.21	1.43	0.79	2.07	High	High	High	High	High	High	High	High	High	High	High	High	High	High	High	High	1
High	Master Protein	Q00765	Receptor expression-enhancing protein 5 OS=Homo sapiens OX=9606 GN=REEP5 PE=1 SV=3	0	FALSE	36.942	21	6	12	6	189	21.5	8.1	42.8	6	0	1.063	0.0881416	1.104	0.14274	1.345	0.427606	0.0125497	1.90137	0.0405947	1.39153	0.000124125	3.90614	2.11	4.05	2.58	1.37203e+06	1.41324e+06	1.7267e+06	1.27269e+06	4.72	3.02	4.61	5.96	High	High	High	High	High	High	High	High	High	High	High	High	High	High	High	High	1
High	Master Protein	Q8TB03	Uncharacterized protein CXorf38 OS=Homo sapiens OX=9606 GN=CXorf38 PE=1 SV=1	0	FALSE	73.351	61	17	29	17	319	36.6	6.3	99.76	17	0	0.978	-0.0320936	0.96	-0.0588937	0.997	-0.00433459	0.0910105	1.04091	0.0501059	1.30011	0.543679	0.264658	1.71	1.89	1.72	2.65714e+06	2.59954e+06	2.67599e+06	2.68836e+06	2.79	1.82	0.85	1.74	High	High	High	High	High	High	High	High	High	High	High	High	High	High	High	High	1
High	Master Protein	Q9NVS9	Pyridoxine-5'-phosphate oxidase OS=Homo sapiens OX=9606 GN=PNPO PE=1 SV=1	0	FALSE	81.601	63	13	32	13	261	30	7.06	140.67	13	0	1.081	0.112367	0.972	-0.0409718	1.065	0.0908534	0.0144967	1.83873	0.378624	0.421792	0.0601029	1.2211	2.85	2.36	3.3	3.13944e+06	2.83595e+06	3.06784e+06	2.90857e+06	1.71	0.91	3.73	3.33	High	High	High	High	High	High	High	High	High	High	High	High	High	High	High	High	1
High	Master Protein	P14314	Glucosidase 2 subunit beta OS=Homo sapiens OX=9606 GN=PRKCSH PE=1 SV=2	0	FALSE	140.503	49	21	103	20	528	59.4	4.41	365.73	21	0	1.019	0.0271541	0.973	-0.0394883	1.081	0.112367	0.137523	0.861625	0.0535171	1.27151	0.00159111	2.7983	2.23	1.93	0.44	1.27572e+07	1.2159e+07	1.34492e+07	1.25064e+07	1.7	1.48	0.93	0.78	High	High	High	High	High	High	High	High	High	High	High	High	High	High	High	High	1
High	Master Protein	Q96A47	Insulin gene enhancer protein ISL-2 OS=Homo sapiens OX=9606 GN=ISL2 PE=1 SV=1	0	FALSE	32.107	26	8	12	5	359	39.7	8.28	42.96	8	3	0.972	-0.0409718	0.962	-0.0558912	0.994	-0.00868224	0.113602	0.944614	0.0363874	1.43905	0.355322	0.449378	2.3	0.57	1.07	861557	852531	888809	890333	1.67	0.93	1.73	2.06	High	High	High	High	High	High	High	High	High	High	High	High	High	High	High	High	1
High	Master Protein	Q14997	Proteasome activator complex subunit 4 OS=Homo sapiens OX=9606 GN=PSME4 PE=1 SV=2	0	FALSE	282.732	42	55	94	55	1843	211.2	6.9	370.27	55	0	0.986	-0.0203404	0.977	-0.0335695	0.988	-0.0174171	0.0740592	1.13042	0.0495624	1.30485	0.179811	0.745185	0.44	0.99	1.53	9.18526e+06	9.09621e+06	9.26375e+06	9.33458e+06	0.77	0.47	0.48	1.44	High	High	High	High	High	High	High	High	High	High	High	High	High	High	High	High	1
High	Master Protein	Q15428	Splicing factor 3A subunit 2 OS=Homo sapiens OX=9606 GN=SF3A2 PE=1 SV=2	0	FALSE	80.505	30	14	45	14	464	49.2	9.64	182.63	14	0	1.034	0.0482362	1.091	0.125651	1.146	0.196607	0.0770028	1.11349	0.0240187	1.61945	0.00720748	2.14222	2.83	3.19	2.84	5.64922e+06	5.88473e+06	6.20529e+06	5.49267e+06	5.23	2.46	1.63	4.47	High	High	High	High	High	High	High	High	High	High	High	High	High	High	High	High	1
High	Master Protein	Q7Z628	Neuroepithelial cell-transforming gene 1 protein OS=Homo sapiens OX=9606 GN=NET1 PE=1 SV=1	0	FALSE	47.733	27	14	15	11	596	67.7	9.23	51.81	14	3	1.093	0.128293	0.996	-0.00578235	1.065	0.0908534	0.000263183	3.57974	0.706616	0.150816	0.000672586	3.17225	0.7	1.13	0.63	976389	893529	955121	895727	1.2	1.94	1.49	0.74	High	High	High	High	High	High	High	High	High	High	High	High	High	High	High	High	1
High	Master Protein	Q15126	Phosphomevalonate kinase OS=Homo sapiens OX=9606 GN=PMVK PE=1 SV=3	0	FALSE	51.366	78	12	26	12	192	22	5.73	93.28	12	0	0.995	-0.00723157	0.937	-0.093879	1.005	0.0071955	0.292747	0.533507	0.0173343	1.76109	0.366888	0.435467	1.02	0.34	1.34	3.12906e+06	3.02933e+06	3.22364e+06	3.1924e+06	2.11	1.29	0.5	2.15	High	High	High	High	High	High	High	High	High	High	High	High	High	High	High	High	1
High	Master Protein	Q08999	Retinoblastoma-like protein 2 OS=Homo sapiens OX=9606 GN=RBL2 PE=1 SV=3	0	FALSE	32.82	8	8	12	8	1139	128.3	7.44	43.75	8	0	1.18	0.238787	0.982	-0.0262051	1.024	0.0342157	0.00532293	2.27385	0.635961	0.19657	0.610881	0.214044	2.17	5.44	0.63	359417	304051	311728	311797	3.74	2.85	2.49	2.92	High	High	High	High	High	High	High	High	High	High	High	High	High	High	High	High	1
High	Master Protein	Q7L8W6	Diphthine--ammonia ligase OS=Homo sapiens OX=9606 GN=DPH6 PE=1 SV=3	0	FALSE	34.231	44	9	10	9	267	30.3	5.4	36.89	9	0	0.943	-0.0846703	0.996	-0.00578235	1.01	0.0143553	0.014832	1.8288	0.569536	0.244479	0.583582	0.233898	2.26	1.95	3.77	874781	922679	934973	923014	0.62	2.75	1.03	2.36	High	High	High	High	High	High	High	High	High	High	High	High	High	High	High	High	1
High	Master Protein	Q86SZ2	Trafficking protein particle complex subunit 6B OS=Homo sapiens OX=9606 GN=TRAPPC6B PE=1 SV=1	0	FALSE	35.578	55	9	16	9	158	18	8.68	52.15	9	0	1.027	0.0384362	0.954	-0.0679388	0.984	-0.0232698	0.028903	1.53906	0.007606	2.11884	0.159209	0.798032	0.82	1.37	2.07	3.30675e+06	3.06685e+06	3.15755e+06	3.23265e+06	1.22	0.92	1.77	1.18	High	High	High	High	High	High	High	High	High	High	High	High	High	High	High	High	1
High	Master Protein	Q7Z569	BRCA1-associated protein OS=Homo sapiens OX=9606 GN=BRAP PE=1 SV=2	0	FALSE	128.256	65	30	42	30	592	67.3	5.92	159.14	30	0	1.017	0.0243197	1.011	0.015783	0.998	-0.00288828	0.0500163	1.30089	0.517107	0.28642	0.870825	0.0600692	0.83	2.31	1.71	5.39207e+06	5.35153e+06	5.27832e+06	5.30414e+06	0.78	0.92	0.34	1.89	High	High	High	High	High	High	High	High	High	High	High	High	High	High	High	High	1
High	Master Protein	P49750	YLP motif-containing protein 1 OS=Homo sapiens OX=9606 GN=YLPM1 PE=1 SV=4	0	FALSE	410.406	44	83	190	82	2146	241.5	6.55	700.61	83	1	1.05	0.0703893	0.997	-0.00433459	1.003	0.00432161	0.00403124	2.39456	0.999501	0.000216667	0.323361	0.490312	0.56	1.4	0.51	2.1106e+07	2.00191e+07	2.01858e+07	2.00217e+07	0.66	0.71	0.62	0.95	High	High	High	High	High	High	High	High	High	High	High	High	High	High	High	High	1
High	Master Protein	P07384	Calpain-1 catalytic subunit OS=Homo sapiens OX=9606 GN=CAPN1 PE=1 SV=1	0	FALSE	165.218	51	34	84	34	714	81.8	5.67	282.95	34	0	1.02	0.0285692	0.92	-0.120294	1.022	0.0313952	0.0544376	1.2641	0.000670838	3.17338	0.0020458	2.68914	0.92	1.19	0.06	1.60775e+07	1.45317e+07	1.60753e+07	1.57721e+07	1.1	0.9	0.49	0.37	High	High	High	High	High	High	High	High	High	High	High	High	High	High	High	High	1
High	Master Protein	Q9H0D6	5'-3' exoribonuclease 2 OS=Homo sapiens OX=9606 GN=XRN2 PE=1 SV=1	0	FALSE	292.661	62	49	122	49	950	108.5	7.47	468.42	49	0	0.994	-0.00868224	1.044	0.0621217	1.02	0.0285692	0.338891	0.46994	0.0102321	1.99004	0.177638	0.750464	1.05	1.33	2.58	1.50152e+07	1.58992e+07	1.54965e+07	1.51977e+07	2.22	0.42	1.03	1.25	High	High	High	High	High	High	High	High	High	High	High	High	High	High	High	High	1
High	Master Protein	Q8TDR2	Serine/threonine-protein kinase 35 OS=Homo sapiens OX=9606 GN=STK35 PE=1 SV=2	0	FALSE	34.451	21	11	12	11	534	58	9.74	38.22	11	0	0.916	-0.12658	1.033	0.0468403	0.986	-0.0203404	0.00197092	2.70533	0.0622842	1.20562	0.185855	0.730825	0.58	1.43	1.29	1.01943e+06	1.16819e+06	1.09718e+06	1.11964e+06	1.21	2.69	2.09	1.21	High	High	High	High	High	High	High	High	High	High	High	High	High	High	High	High	1
High	Master Protein	O60232	Sjoegren syndrome/scleroderma autoantigen 1 OS=Homo sapiens OX=9606 GN=SSSCA1 PE=1 SV=1	0	FALSE	40.349	45	7	26	7	199	21.5	5.24	96.22	7	0	0.983	-0.0247367	1.013	0.0186342	0.94	-0.0892673	0.238571	0.622382	0.826888	0.0825532	0.0212057	1.67355	2.62	2	0.44	3.44028e+06	3.57377e+06	3.31951e+06	3.50469e+06	3.05	4.45	1.68	1.24	High	High	High	High	High	High	High	High	High	High	High	High	High	High	High	High	1
High	Master Protein	Q96J01	THO complex subunit 3 OS=Homo sapiens OX=9606 GN=THOC3 PE=1 SV=1	0	FALSE	87.461	48	14	36	14	351	38.7	6.09	147.77	14	0	0.989	-0.0159576	0.99	-0.0144996	0.974	-0.0380063	0.32883	0.483029	0.2737	0.562725	0.00098675	3.00579	2.09	0.69	0.26	1.11654e+07	1.12994e+07	1.10024e+07	1.13382e+07	3.18	3.19	2.98	2.98	High	High	High	High	High	High	High	High	High	High	High	High	High	High	High	High	1
High	Master Protein	Q96N64	PWWP domain-containing protein 2A OS=Homo sapiens OX=9606 GN=PWWP2A PE=1 SV=2	0	FALSE	63.513	24	18	20	18	755	81.9	9	62.08	18	0	1.013	0.0186342	1.013	0.0186342	1.012	0.0172093	0.0517341	1.28622	0.228913	0.64033	0.289132	0.538905	0.18	0.73	2.26	1.13291e+06	1.12371e+06	1.13281e+06	1.11598e+06	3.44	3.16	2.46	4.09	High	High	High	High	High	High	High	High	High	High	High	High	High	High	High	High	1
High	Master Protein	O43813	Glutathione S-transferase LANCL1 OS=Homo sapiens OX=9606 GN=LANCL1 PE=1 SV=1	0	FALSE	60.977	39	13	28	13	399	45.3	7.75	103.74	13	0	1.006	0.00863031	0.965	-0.0513992	1.056	0.0786098	0.70301	0.153038	0.0361119	1.44235	0.0597273	1.22383	2.13	1.89	3.66	4.50433e+06	4.34572e+06	4.77706e+06	4.52441e+06	1.23	1.08	2.27	1.68	High	High	High	High	High	High	High	High	High	High	High	High	High	High	High	High	1
High	Master Protein	Q9GZT9	Egl nine homolog 1 OS=Homo sapiens OX=9606 GN=EGLN1 PE=1 SV=1	0	FALSE	110.232	50	24	48	24	426	46	8.53	164.21	24	0	0.98	-0.0291463	0.968	-0.046921	1.056	0.0786098	0.0807603	1.0928	0.00589467	2.22954	0.00254223	2.59478	1.63	0.29	0.17	6.87903e+06	6.77011e+06	7.3805e+06	7.0177e+06	0.87	0.61	0.44	0.89	High	High	High	High	High	High	High	High	High	High	High	High	High	High	High	High	1
High	Master Protein	Q5JVS0	Intracellular hyaluronan-binding protein 4 OS=Homo sapiens OX=9606 GN=HABP4 PE=1 SV=1	0	FALSE	30.896	20	10	13	9	413	45.8	7.46	36.89	10	1	0.994	-0.00868224	1.017	0.0243197	0.98	-0.0291463	0.929375	0.031809	0.190701	0.719648	0.0499541	1.30143	4.86	2.4	1.46	1.20861e+06	1.21474e+06	1.18408e+06	1.19576e+06	3.55	4.28	2.19	2.16	High	High	High	High	High	High	High	High	High	High	High	High	High	High	High	High	1
High	Master Protein	P14649	Myosin light chain 6B OS=Homo sapiens OX=9606 GN=MYL6B PE=1 SV=1	0	FALSE	59.571	50	10	27	8	208	22.8	5.73	93.89	10	3	1.032	0.045443	1.002	0.00288251	0.98	-0.0291463	0.0194384	1.71134	0.87516	0.0579124	0.02924	1.53402	1.24	2.5	0.76	3.84458e+06	3.74325e+06	3.655e+06	3.70768e+06	2.75	5.72	2.69	3.42	High	High	High	High	High	High	High	High	High	High	High	High	High	High	High	High	1
High	Master Protein	P41223	Protein BUD31 homolog OS=Homo sapiens OX=9606 GN=BUD31 PE=1 SV=2	0	FALSE	51.076	61	11	26	11	144	17	8.82	95.02	11	0	1.076	0.105678	1.067	0.0935602	1.035	0.0496308	0.00223022	2.65165	0.101525	0.993425	0.537726	0.269439	0.82	4.57	8.67	2.34965e+06	2.32928e+06	2.25819e+06	2.18382e+06	2.06	3.44	4.73	3.23	High	High	High	High	High	High	High	High	High	High	High	High	High	High	High	High	1
High	Master Protein	Q69YQ0	Cytospin-A OS=Homo sapiens OX=9606 GN=SPECC1L PE=1 SV=2	0	FALSE	203.451	47	44	80	43	1117	124.5	5.72	294.25	44	0	1.134	0.181421	1.087	0.120352	0.981	-0.027675	0.000107709	3.96775	0.00120461	2.91915	0.0682309	1.16602	0.76	1.34	1.22	1.01881e+07	9.78798e+06	8.83947e+06	9.02068e+06	0.93	1.37	1.37	0.41	High	High	High	High	High	High	High	High	High	High	High	High	High	High	High	High	1
High	Master Protein	O95677	Eyes absent homolog 4 OS=Homo sapiens OX=9606 GN=EYA4 PE=1 SV=2	0	FALSE	33.345	20	8	10	7	639	69.5	5.2	37.51	8	1	1.02	0.0285692	0.942	-0.086201	1.006	0.00863031	0.305894	0.514429	0.00829779	2.08104	0.228186	0.641711	3.51	1.45	0.41	492858	458983	490447	485522	3.44	1.82	1.18	0.78	High	High	High	High	High	High	High	High	High	High	High	High	High	High	High	High	1
High	Master Protein	P53814	Smoothelin OS=Homo sapiens OX=9606 GN=SMTN PE=1 SV=7	0	FALSE	78.759	23	19	26	19	917	99	9.07	79.76	19	0	1.806	0.852798	1.092	0.126973	0.983	-0.0247367	5.63332e-05	4.24924	0.00746843	2.12677	0.348301	0.458045	2.42	2.95	2.5	2.07635e+06	1.24887e+06	1.12967e+06	1.14947e+06	2.38	1.97	1.91	1.31	High	High	High	High	High	High	High	High	High	High	High	High	High	High	High	High	1
High	Master Protein	P13637	Sodium/potassium-transporting ATPase subunit alpha-3 OS=Homo sapiens OX=9606 GN=ATP1A3 PE=1 SV=3	0	FALSE	123.171	26	22	50	7	1013	111.7	5.38	187.99	22	0	1.118	0.16092	1.168	0.22404	1.289	0.366252	0.00571812	2.24275	0.00114381	2.94165	0.00148929	2.82702	3.72	1.88	4.99	470060	491960	539858	421174	1.91	1.71	1.64	3.9	High	High	High	High	High	High	High	High	High	High	High	High	High	High	High	High	1
High	Master Protein	Q15286	Ras-related protein Rab-35 OS=Homo sapiens OX=9606 GN=RAB35 PE=1 SV=1	0	FALSE	37.547	46	10	17	7	201	23	8.29	55.76	10	2	1.075	0.104337	1.044	0.0621217	1.17	0.226509	0.0414742	1.38222	0.0366466	1.43597	0.00187437	2.72714	3.08	1.83	2.56	2.06415e+06	2.04066e+06	2.28405e+06	1.95521e+06	1.89	0.63	3.77	3.3	High	High	High	High	High	High	High	High	High	High	High	High	High	High	High	High	1
High	Master Protein	Q9BY12	S phase cyclin A-associated protein in the endoplasmic reticulum OS=Homo sapiens OX=9606 GN=SCAPER PE=1 SV=2	0	FALSE	92.288	19	25	29	25	1400	158.2	7.44	92.05	25	0	1.086	0.119024	0.918	-0.123434	1.062	0.0867838	0.00933654	2.02981	0.00108176	2.96587	0.0226236	1.64544	1.85	1.63	1.75	1.91952e+06	1.63158e+06	1.8752e+06	1.75785e+06	1.4	2.29	0.71	2.31	High	High	High	High	High	High	High	High	High	High	High	High	High	High	High	High	1
High	Master Protein	Q14562	ATP-dependent RNA helicase DHX8 OS=Homo sapiens OX=9606 GN=DHX8 PE=1 SV=1	0	FALSE	230.674	47	52	100	50	1220	139.2	8.32	344.17	52	2	1.055	0.077243	1.023	0.0328061	1.009	0.0129262	3.01907e-05	4.52013	0.0390884	1.40795	0.0738494	1.13165	0.13	0.91	0.72	1.22435e+07	1.18491e+07	1.17593e+07	1.16327e+07	1.03	0.45	1.19	0.9	High	High	High	High	High	High	High	High	High	High	High	High	High	High	High	High	1
High	Master Protein	Q06323	Proteasome activator complex subunit 1 OS=Homo sapiens OX=9606 GN=PSME1 PE=1 SV=1	0	FALSE	66.242	63	15	48	15	249	28.7	6.02	159.9	15	0	1.068	0.0949116	0.91	-0.136062	1.013	0.0186342	0.0177686	1.75035	0.000550212	3.25947	0.120783	0.917995	2.59	0.72	1.43	8.64636e+06	7.39276e+06	8.25325e+06	8.13808e+06	2.02	0.4	1.98	1	High	High	High	High	High	High	High	High	High	High	High	High	High	High	High	High	1
High	Master Protein	P32119	Peroxiredoxin-2 OS=Homo sapiens OX=9606 GN=PRDX2 PE=1 SV=5	0	FALSE	59.527	53	11	130	10	198	21.9	5.97	371.01	11	0	0.998	-0.00288828	0.953	-0.0694519	1.019	0.0271541	0.625391	0.203848	0.0353178	1.45201	0.318657	0.496676	0.57	1.35	3.37	1.89933e+07	1.7957e+07	1.93246e+07	1.89668e+07	1.14	2.78	2.54	0.85	High	High	High	High	High	High	High	High	High	High	High	High	High	High	High	High	1
High	Master Protein	O95376	E3 ubiquitin-protein ligase ARIH2 OS=Homo sapiens OX=9606 GN=ARIH2 PE=1 SV=1	0	FALSE	128.715	55	22	46	22	493	57.8	5.63	191.71	22	0	1.027	0.0384362	0.976	-0.0350469	0.979	-0.0306192	0.0672899	1.17205	0.00295148	2.52996	0.096161	1.017	1.85	0.29	1.84	4.74595e+06	4.50645e+06	4.53503e+06	4.62582e+06	2.23	0.64	1.56	0.69	High	High	High	High	High	High	High	High	High	High	High	High	High	High	High	High	1
High	Master Protein	Q8IXI2	Mitochondrial Rho GTPase 1 OS=Homo sapiens OX=9606 GN=RHOT1 PE=1 SV=2	0	FALSE	20.177	10	6	7	5	618	70.7	6.27	21.96	6	0	1.016	0.0229004	0.948	-0.077041	1.095	0.130931	0.754168	0.122532	0.0689909	1.16121	0.041517	1.38177	4.43	2.92	5.81	387460	362417	411450	382410	4.52	5.11	4.48	2.81	High	High	High	High	High	High	High	High	High	High	High	High	High	High	High	High	1
High	Master Protein	Q9UJT0	Tubulin epsilon chain OS=Homo sapiens OX=9606 GN=TUBE1 PE=2 SV=1	0	FALSE	54.995	36	12	13	12	475	52.9	6.64	53.08	12	0	0.94	-0.0892673	0.963	-0.0543923	1.012	0.0172093	0.0770157	1.11342	0.114751	0.940244	0.968173	0.0140472	5.67	1.54	1.86	1.19304e+06	1.24726e+06	1.27889e+06	1.2811e+06	1.28	2.2	1.85	4.11	High	High	High	High	High	High	High	High	High	High	High	High	High	High	High	High	1
High	Master Protein	P20585	DNA mismatch repair protein Msh3 OS=Homo sapiens OX=9606 GN=MSH3 PE=1 SV=4	0	FALSE	165.798	40	38	56	38	1137	127.3	8.02	210.76	38	0	1.025	0.0356239	0.959	-0.0603973	1.043	0.0607392	0.0273104	1.56367	0.000547469	3.26164	0.0072055	2.14234	1.42	0.6	0.54	4.88645e+06	4.58074e+06	5.00523e+06	4.76988e+06	0.18	1.37	0.96	1.06	High	High	High	High	High	High	High	High	High	High	High	High	High	High	High	High	1
High	Master Protein	Q7Z7A3	Cytoplasmic tRNA 2-thiolation protein 1 OS=Homo sapiens OX=9606 GN=CTU1 PE=1 SV=1	0	FALSE	40.104	35	8	12	8	348	36.4	9.2	53.98	8	0	0.918	-0.123434	0.987	-0.018878	0.999	-0.00144342	0.00323442	2.4902	0.249154	0.603532	0.537047	0.269988	1.6	1.98	1.11	818625	870781	883163	888493	1.03	2.01	1.28	1.29	High	High	High	High	High	High	High	High	High	High	High	High	High	High	High	High	1
High	Master Protein	Q9Y3C0	WASH complex subunit 3 OS=Homo sapiens OX=9606 GN=WASHC3 PE=1 SV=1	0	FALSE	17.967	28	4	6	4	194	21.2	4.46	19.51	4	0	1.091	0.125651	0.947	-0.0785637	0.99	-0.0144996	0.114198	0.942342	0.201222	0.696325	0.57593	0.23963	4.9	3.95	3.76	1.1473e+06	1.01488e+06	1.03042e+06	1.02499e+06	9.95	6.46	5.38	7.81	High	High	High	High	High	High	High	High	High	High	High	High	High	High	High	High	1
High	Master Protein	Q96C12	Armadillo repeat-containing protein 5 OS=Homo sapiens OX=9606 GN=ARMC5 PE=1 SV=2	0	FALSE	48.595	15	12	16	12	935	97.6	7.11	58.08	12	0	0.997	-0.00433459	0.983	-0.0247367	0.927	-0.109359	0.761612	0.118266	0.748767	0.125654	0.131134	0.882284	14.19	10.58	7.23	708822	723052	660983	719017	6.52	2.3	0.98	9.06	High	High	High	High	High	High	High	High	High	High	High	High	High	High	High	High	1
High	Master Protein	Q9P2F8	Signal-induced proliferation-associated 1-like protein 2 OS=Homo sapiens OX=9606 GN=SIPA1L2 PE=1 SV=2	0	FALSE	70.033	13	19	21	17	1722	190.3	6.77	73.87	19	0	1.032	0.045443	0.987	-0.018878	1.014	0.0200577	0.00687359	2.16282	0.498962	0.301933	0.089513	1.04811	0.89	0.74	1.27	963906	922735	947068	932585	0.62	1.54	0.86	0.49	High	High	High	High	High	High	High	High	High	High	High	High	High	High	High	High	1
High	Master Protein	Q3B7T1	Erythroid differentiation-related factor 1 OS=Homo sapiens OX=9606 GN=EDRF1 PE=1 SV=1	0	FALSE	153.091	32	41	53	41	1238	138.4	6.33	183.34	41	0	1.008	0.0114956	1.106	0.145351	0.991	-0.013043	0.196419	0.706817	0.000432719	3.36379	0.481583	0.317329	1.16	0.79	0.82	5.40197e+06	5.9166e+06	5.32611e+06	5.34724e+06	0.63	1.93	1.63	0.84	High	High	High	High	High	High	High	High	High	High	High	High	High	High	High	High	1
High	Master Protein	Q9H3P7	Golgi resident protein GCP60 OS=Homo sapiens OX=9606 GN=ACBD3 PE=1 SV=4	0	FALSE	140.261	65	20	50	20	528	60.6	5.06	220.61	20	0	1.039	0.0551957	1.042	0.0593553	1.034	0.0482362	0.254029	0.595118	0.0171947	1.7646	0.0517161	1.28637	1.16	1.83	2.61	5.12939e+06	5.15896e+06	5.1303e+06	4.98519e+06	2.6	2.67	0.68	1.72	High	High	High	High	High	High	High	High	High	High	High	High	High	High	High	High	1
High	Master Protein	Q9H6V9	Lipid droplet-associated hydrolase OS=Homo sapiens OX=9606 GN=LDAH PE=1 SV=1	0	FALSE	27.318	28	9	10	9	325	37.3	6.54	34.17	9	0	1.019	0.0271541	0.972	-0.0409718	0.959	-0.0603973	0.280047	0.552769	0.139745	0.854662	0.0548312	1.26097	3.02	0.89	1.87	1.22588e+06	1.15217e+06	1.15313e+06	1.18983e+06	3.25	3.74	2.91	1.64	High	High	High	High	High	High	High	High	High	High	High	High	High	High	High	High	1
High	Master Protein	P40616	ADP-ribosylation factor-like protein 1 OS=Homo sapiens OX=9606 GN=ARL1 PE=1 SV=1	0	FALSE	64.339	64	9	22	9	181	20.4	5.72	99.41	9	0	0.994	-0.00868224	0.978	-0.0320936	1.045	0.0635029	0.834678	0.078481	0.350069	0.455846	0.096682	1.01465	6.06	4.92	2.92	6.18679e+06	5.9872e+06	6.39568e+06	6.17839e+06	3.36	2	1.38	3.51	High	High	High	High	High	High	High	High	High	High	High	High	High	High	High	High	1
High	Master Protein	Q9P260	RAB11-binding protein RELCH OS=Homo sapiens OX=9606 GN=RELCH PE=1 SV=2	0	FALSE	162.474	39	34	53	34	1216	134.5	5.45	219.7	34	0	1.02	0.0285692	0.93	-0.104697	1.02	0.0285692	0.033368	1.47667	0.000288267	3.54021	0.059094	1.22846	1.3	0.79	1.41	4.11473e+06	3.72124e+06	4.08877e+06	3.99528e+06	1.92	1.16	1.34	1.63	High	High	High	High	High	High	High	High	High	High	High	High	High	High	High	High	1
High	Master Protein	O75688	Protein phosphatase 1B OS=Homo sapiens OX=9606 GN=PPM1B PE=1 SV=1	0	FALSE	101.016	52	19	32	17	479	52.6	5.05	121.44	19	4	0.987	-0.018878	0.962	-0.0558912	1.042	0.0593553	0.751863	0.123862	0.00560074	2.25175	0.000964315	3.01578	2.43	0.9	0.46	4.48425e+06	4.36257e+06	4.71711e+06	4.52269e+06	2.4	0.87	1.23	1.12	High	High	High	High	High	High	High	High	High	High	High	High	High	High	High	High	1
High	Master Protein	B2RTY4	Unconventional myosin-IXa OS=Homo sapiens OX=9606 GN=MYO9A PE=1 SV=2	0	FALSE	115.592	14	36	44	32	2548	292.5	8.88	132.39	36	0	1.076	0.105678	1.01	0.0143553	1.035	0.0496308	0.00393853	2.40467	0.0459297	1.33791	0.00331247	2.47985	1.25	0.77	0.7	2.66044e+06	2.50638e+06	2.57072e+06	2.48709e+06	2.08	0.94	0.72	1.11	High	High	High	High	High	High	High	High	High	High	High	High	High	High	High	High	1
High	Master Protein	Q9BU02	Thiamine-triphosphatase OS=Homo sapiens OX=9606 GN=THTPA PE=1 SV=3	0	FALSE	53.444	76	13	19	13	230	25.6	4.82	71.19	13	0	1.059	0.0827026	0.965	-0.0513992	1.006	0.00863031	0.0171045	1.76689	0.0807641	1.09278	0.914021	0.0390439	2.21	2.56	2.13	2.5149e+06	2.26513e+06	2.37674e+06	2.36858e+06	3	2.6	1.65	1.71	High	High	High	High	High	High	High	High	High	High	High	High	High	High	High	High	1
High	Master Protein	Q15124	Phosphoglucomutase-like protein 5 OS=Homo sapiens OX=9606 GN=PGM5 PE=1 SV=2	0	FALSE	14.06	8	5	7	5	567	62.2	7.21	16.35	5	0	1.087	0.120352	0.957	-0.0634092	1.019	0.0271541	0.0040355	2.3941	0.0440682	1.35587	0.168101	0.774429	2.48	0.51	2.46	424248	377381	400606	392782	1.65	2.93	1.19	1.92	High	High	High	High	High	High	High	High	High	High	High	High	High	High	High	High	1
High	Master Protein	Q8IWI9	MAX gene-associated protein OS=Homo sapiens OX=9606 GN=MGA PE=1 SV=3	0	FALSE	242.881	24	60	78	60	3026	331.6	6.79	288.53	60	0	0.984	-0.0232698	0.95	-0.0740006	1.004	0.00575927	0.11183	0.95144	0.0155081	1.80944	0.495834	0.304664	1.52	2.12	1.69	5.28604e+06	5.09219e+06	5.39679e+06	5.34172e+06	0.81	2.26	0.71	1.13	High	High	High	High	High	High	High	High	High	High	High	High	High	High	High	High	1
High	Master Protein	O94927	HAUS augmin-like complex subunit 5 OS=Homo sapiens OX=9606 GN=HAUS5 PE=1 SV=2	0	FALSE	92.19	37	21	33	21	633	71.6	8.51	116.92	21	0	1.063	0.0881416	0.962	-0.0558912	1.038	0.0538064	0.00833435	2.07913	0.0451862	1.34499	0.0190291	1.72058	1.12	1.88	1.81	3.11571e+06	2.83935e+06	3.02795e+06	2.95347e+06	3.13	1.4	1.4	1.61	High	High	High	High	High	High	High	High	High	High	High	High	High	High	High	High	1
High	Master Protein	O94761	ATP-dependent DNA helicase Q4 OS=Homo sapiens OX=9606 GN=RECQL4 PE=1 SV=2	0	FALSE	116.967	30	24	30	24	1208	133	8.09	139.12	24	0	0.93	-0.104697	0.973	-0.0394883	1.016	0.0229004	0.00478966	2.3197	0.0867838	1.06156	0.243602	0.613319	1.51	2.22	2.3	1.74248e+06	1.81722e+06	1.90797e+06	1.87591e+06	2.33	0.79	2.11	1.93	High	High	High	High	High	High	High	High	High	High	High	High	High	High	High	High	1
High	Master Protein	Q6ZNB6	NF-X1-type zinc finger protein NFXL1 OS=Homo sapiens OX=9606 GN=NFXL1 PE=1 SV=2	0	FALSE	69.608	24	18	21	18	911	101.3	8.41	82.3	18	0	1.07	0.0976108	1.06	0.0840643	1.397	0.482332	0.0134922	1.86992	0.0311375	1.50672	0.000318278	3.49719	2.69	3.27	1.6	1.11855e+06	1.10537e+06	1.42257e+06	1.03917e+06	1.54	0.93	3.21	3.08	High	High	High	High	High	High	High	High	High	High	High	High	High	High	High	High	1
High	Master Protein	Q7Z6B7	SLIT-ROBO Rho GTPase-activating protein 1 OS=Homo sapiens OX=9606 GN=SRGAP1 PE=1 SV=1	0	FALSE	61.501	17	16	18	12	1085	124.2	6.83	58.36	16	1	1.033	0.0468403	0.917	-0.125006	1.001	0.00144197	0.334664	0.475391	0.00469448	2.32841	0.546808	0.262165	2.05	2.36	1.55	1.06737e+06	957315	1.05328e+06	1.0335e+06	2.1	1.92	2.89	1.89	High	High	High	High	High	High	High	High	High	High	High	High	High	High	High	High	1
High	Master Protein	P26045	Tyrosine-protein phosphatase non-receptor type 3 OS=Homo sapiens OX=9606 GN=PTPN3 PE=1 SV=2	0	FALSE	16.452	7	6	6	6	913	103.9	7.03	19.2	6	0	1.066	0.0922074	0.949	-0.07552	0.938	-0.0923402	0.230944	0.636493	0.152514	0.816691	0.0819599	1.0864	7	4.67	2.63	385864	339152	336479	354669	2.61	1.5	1.05	7.15	High	High	High	High	High	High	High	High	High	High	High	High	High	High	High	High	1
High	Master Protein	Q96HN2	Adenosylhomocysteinase 3 OS=Homo sapiens OX=9606 GN=AHCYL2 PE=1 SV=1	0	FALSE	110.735	42	25	55	12	611	66.7	7.36	187.49	25	0	0.997	-0.00433459	0.936	-0.0954196	1.011	0.015783	0.652407	0.185481	0.0254721	1.59394	0.3679	0.43427	2.54	1.89	2.49	1.24211e+06	1.17505e+06	1.26658e+06	1.25296e+06	3.04	1.62	0.87	1.82	High	High	High	High	High	High	High	High	High	High	High	High	High	High	High	High	1
High	Master Protein	Q9H0H3	Kelch-like protein 25 OS=Homo sapiens OX=9606 GN=KLHL25 PE=1 SV=1	0	FALSE	29.137	15	9	9	9	589	65.9	6.57	31.59	9	0	1.003	0.00432161	0.984	-0.0232698	0.961	-0.0573917	0.737995	0.131947	0.558804	0.252741	0.396707	0.40153	2.75	3.56	7.36	516586	510873	499928	518616	2.18	3.38	6.67	1.88	High	High	High	High	High	High	High	High	High	High	High	High	High	High	High	High	1
High	Master Protein	O94880	PHD finger protein 14 OS=Homo sapiens OX=9606 GN=PHF14 PE=1 SV=2	0	FALSE	125.337	38	30	46	30	888	100	5.33	172.01	30	0	1.041	0.0579701	1.036	0.051024	1.007	0.0100637	0.00211493	2.6747	0.00462913	2.3345	0.0680943	1.16689	0.18	0.61	0.21	4.27602e+06	4.2386e+06	4.15026e+06	4.10372e+06	1.96	1.29	1.25	1.51	High	High	High	High	High	High	High	High	High	High	High	High	High	High	High	High	1
High	Master Protein	P50750	Cyclin-dependent kinase 9 OS=Homo sapiens OX=9606 GN=CDK9 PE=1 SV=3	0	FALSE	61.955	41	13	30	11	372	42.8	8.79	103.65	13	0	1.067	0.0935602	1.021	0.0299829	1.03	0.0426443	0.0307642	1.51195	0.0745406	1.12761	0.0671376	1.17303	1.72	1.9	2.66	3.83776e+06	3.73168e+06	3.76256e+06	3.65409e+06	1.52	1.35	0.89	2.96	High	High	High	High	High	High	High	High	High	High	High	High	High	High	High	High	1
High	Master Protein	O94766	Galactosylgalactosylxylosylprotein 3-beta-glucuronosyltransferase 3 OS=Homo sapiens OX=9606 GN=B3GAT3 PE=1 SV=2	0	FALSE	39.038	32	11	22	11	335	37.1	8.27	66.42	11	0	1.058	0.0813396	0.984	-0.0232698	1.029	0.041243	0.0659771	1.18061	0.180925	0.742501	0.413842	0.383165	4.63	0.86	1.05	2.16898e+06	1.98827e+06	2.09299e+06	2.05079e+06	4.13	2.56	1.86	2.04	High	High	High	High	High	High	High	High	High	High	High	High	High	High	High	High	1
High	Master Protein	Q96JP5	E3 ubiquitin-protein ligase ZFP91 OS=Homo sapiens OX=9606 GN=ZFP91 PE=1 SV=1	0	FALSE	56.658	24	12	20	12	570	63.4	7.36	79.54	12	0	0.97	-0.0439433	0.992	-0.011588	1.001	0.00144197	0.0555374	1.25541	0.771976	0.112396	0.95474	0.0201151	0.8	1.75	2.38	1.16645e+06	1.19749e+06	1.20008e+06	1.20322e+06	2.35	1.43	1.63	1.51	High	High	High	High	High	High	High	High	High	High	High	High	High	High	High	High	1
High	Master Protein	O96006	Zinc finger BED domain-containing protein 1 OS=Homo sapiens OX=9606 GN=ZBED1 PE=1 SV=1	0	FALSE	47.073	19	13	16	13	694	78.1	6.1	51.55	13	0	1.035	0.0496308	1.021	0.0299829	1.005	0.0071955	0.0141224	1.85009	0.00477309	2.3212	0.490877	0.309028	1.59	0.69	1.77	1.56982e+06	1.54062e+06	1.52809e+06	1.50947e+06	0.59	1.65	0.96	1.3	High	High	High	High	High	High	High	High	High	High	High	High	High	High	High	High	1
High	Master Protein	Q9P2X3	Protein IMPACT OS=Homo sapiens OX=9606 GN=IMPACT PE=1 SV=2	0	FALSE	50.133	33	10	17	10	320	36.5	4.97	66.45	10	0	0.978	-0.0320936	0.953	-0.0694519	0.998	-0.00288828	0.531758	0.274286	0.0867081	1.06194	0.681218	0.166714	2.38	4.36	0.7	793068	772688	819597	810999	2.77	2.66	1.32	1.55	High	High	High	High	High	High	High	High	High	High	High	High	High	High	High	High	1
High	Master Protein	Q66K89	Transcription factor E4F1 OS=Homo sapiens OX=9606 GN=E4F1 PE=1 SV=2	0	FALSE	23.871	9	6	6	6	784	83.4	6.34	24.62	6	0	0.914	-0.129734	1.005	0.0071955	0.987	-0.018878	0.00415341	2.38159	0.646342	0.189538	0.79209	0.101225	2.81	4.74	6.31	185775	204584	199181	199521	3.6	2.84	7.94	3.27	High	High	High	High	High	High	High	High	High	High	High	High	High	High	High	High	1
High	Master Protein	O75600	2-amino-3-ketobutyrate coenzyme A ligase, mitochondrial OS=Homo sapiens OX=9606 GN=GCAT PE=1 SV=1	0	FALSE	39.069	29	8	13	8	419	45.3	8.05	59.5	8	0	1.081	0.112367	1.009	0.0129262	1.05	0.0703893	0.016809	1.77446	0.415191	0.381752	0.0154993	1.80969	2.75	2.33	1.82	835436	780217	814377	773190	1.23	1.23	0.46	1.95	High	High	High	High	High	High	High	High	High	High	High	High	High	High	High	High	1
High	Master Protein	O15235	28S ribosomal protein S12, mitochondrial OS=Homo sapiens OX=9606 GN=MRPS12 PE=1 SV=1	0	FALSE	17.788	44	5	6	5	138	15.2	10.29	24.81	5	0	1.054	0.0758749	1.057	0.0799754	1.04	0.0565835	0.00827048	2.08247	0.0226077	1.64574	0.0204176	1.68999	2.09	1.83	1.42	652832	653878	640934	618853	0.93	1.96	3.51	1.88	High	High	High	High	High	High	High	High	High	High	High	High	High	High	High	High	1
High	Master Protein	P29966	Myristoylated alanine-rich C-kinase substrate OS=Homo sapiens OX=9606 GN=MARCKS PE=1 SV=4	0	FALSE	87.193	54	15	51	14	332	31.5	4.45	217.36	15	1	0.838	-0.254978	0.868	-0.204233	0.874	-0.194295	0.0443814	1.3528	0.191972	0.716762	0.0643584	1.19139	6.48	21.24	10.19	5.45115e+06	5.53792e+06	5.57754e+06	6.44374e+06	10.51	18.38	10.39	1.97	High	High	High	High	High	High	High	High	High	High	High	High	High	High	High	High	1
High	Master Protein	Q9H3S7	Tyrosine-protein phosphatase non-receptor type 23 OS=Homo sapiens OX=9606 GN=PTPN23 PE=1 SV=1	0	FALSE	223.745	37	47	77	47	1636	178.9	6.92	292.32	47	0	0.986	-0.0203404	0.993	-0.0101344	1.006	0.00863031	0.193878	0.712472	0.162106	0.790202	0.149471	0.825443	1.62	0.98	0.27	8.45308e+06	8.51683e+06	8.67728e+06	8.57281e+06	0.61	1.84	0.73	1.14	High	High	High	High	High	High	High	High	High	High	High	High	High	High	High	High	1
High	Master Protein	P29218	Inositol monophosphatase 1 OS=Homo sapiens OX=9606 GN=IMPA1 PE=1 SV=1	0	FALSE	72.448	54	13	31	13	277	30.2	5.26	109.82	13	0	0.989	-0.0159576	1.028	0.0398403	0.988	-0.0174171	0.650807	0.186548	0.186231	0.729949	0.71613	0.145008	0.86	1.62	0.88	3.57106e+06	3.72165e+06	3.59987e+06	3.62176e+06	2.66	1.52	1.38	1.29	High	High	High	High	High	High	High	High	High	High	High	High	High	High	High	High	1
High	Master Protein	Q9H6U6	Breast carcinoma-amplified sequence 3 OS=Homo sapiens OX=9606 GN=BCAS3 PE=1 SV=3	0	FALSE	104.728	30	21	36	21	928	101.2	6.7	138.64	21	0	1.069	0.0962619	0.933	-0.100051	1.013	0.0186342	0.00351618	2.45393	0.00063388	3.19799	0.0441947	1.35463	1.4	0.8	0.2	2.26512e+06	1.98711e+06	2.13442e+06	2.11911e+06	1.05	1.03	0.8	0.83	High	High	High	High	High	High	High	High	High	High	High	High	High	High	High	High	1
High	Master Protein	P06454	Prothymosin alpha OS=Homo sapiens OX=9606 GN=PTMA PE=1 SV=2	0	FALSE	22.097	23	4	28	4	111	12.2	3.78	105.56	4	0	0.992	-0.011588	1.034	0.0482362	1.034	0.0482362	0.882579	0.0542465	0.893898	0.0487121	0.889748	0.050733	5.14	5.82	6.03	2.83445e+06	2.8486e+06	2.85029e+06	2.78829e+06	3.56	8.49	4.47	5.14	High	High	High	High	High	High	High	High	High	High	High	High	High	High	High	High	1
High	Master Protein	Q4G148	Glucoside xylosyltransferase 1 OS=Homo sapiens OX=9606 GN=GXYLT1 PE=1 SV=2	0	FALSE	14.889	10	5	7	5	440	50.5	8.65	22.15	5	0	1.106	0.145351	1.006	0.00863031	1.08	0.111031	0.00391616	2.40714	0.983053	0.007423	0.0980254	1.00866	2.15	5.1	5.71	593091	529454	564943	536222	4.14	1.9	3.47	6.22	High	High	High	High	High	High	High	High	High	High	High	High	High	High	High	High	1
High	Master Protein	P51957	Serine/threonine-protein kinase Nek4 OS=Homo sapiens OX=9606 GN=NEK4 PE=1 SV=2	0	FALSE	88.856	28	20	34	20	841	94.5	7.9	125.46	20	0	0.971	-0.0424568	0.956	-0.0649175	1.004	0.00575927	0.0365413	1.43722	0.0245338	1.61024	0.626146	0.203324	0.49	0.96	2.49	2.19741e+06	2.17116e+06	2.29404e+06	2.27091e+06	1.12	1.35	1.75	1.21	High	High	High	High	High	High	High	High	High	High	High	High	High	High	High	High	1
High	Master Protein	Q99966	Cbp/p300-interacting transactivator 1 OS=Homo sapiens OX=9606 GN=CITED1 PE=1 SV=2	0	FALSE	14.542	34	4	5	4	193	19.9	4.77	20.39	4	0	0.893	-0.163268	1.001	0.00144197	0.97	-0.0439433	0.00037526	3.42567	0.938395	0.0276142	0.031541	1.50113	0.66	7.29	1.55	483163	549955	525883	540006	3.43	7.35	3.74	2.51	High	High	High	High	High	High	High	High	High	High	High	High	High	High	High	High	1
High	Master Protein	P52434	DNA-directed RNA polymerases I, II, and III subunit RPABC3 OS=Homo sapiens OX=9606 GN=POLR2H PE=1 SV=4	0	FALSE	35.585	64	7	18	7	150	17.1	4.68	65.82	7	0	1.037	0.0524159	1.012	0.0172093	0.967	-0.0484122	0.0661933	1.17919	0.79579	0.0992014	0.073119	1.13597	1.68	3.61	2.57	2.22995e+06	2.16817e+06	2.09612e+06	2.17871e+06	2.62	4.13	2.82	2.07	High	High	High	High	High	High	High	High	High	High	High	High	High	High	High	High	1
High	Master Protein	Q8IVH8	Mitogen-activated protein kinase kinase kinase kinase 3 OS=Homo sapiens OX=9606 GN=MAP4K3 PE=1 SV=1	0	FALSE	37.368	12	9	14	8	894	101.3	7.56	52.97	9	0	1.013	0.0186342	1.022	0.0313952	1.016	0.0229004	0.938926	0.0273688	0.130569	0.884159	0.175289	0.756245	1.08	2.2	1.51	527854	538700	536483	532631	2.42	1.67	1.59	3.09	High	High	High	High	High	High	High	High	High	High	High	High	High	High	High	High	1
High	Master Protein	P27348	14-3-3 protein theta OS=Homo sapiens OX=9606 GN=YWHAQ PE=1 SV=1	0	FALSE	132.046	75	22	221	16	245	27.7	4.78	670.86	22	1	0.95	-0.0740006	0.965	-0.0513992	1.003	0.00432161	0.0118988	1.9245	0.00267656	2.57242	0.27621	0.558761	1.74	0.42	0.43	1.36164e+07	1.3866e+07	1.45386e+07	1.44295e+07	2.03	1.24	1.1	1.35	High	High	High	High	High	High	High	High	High	High	High	High	High	High	High	High	1
High	Master Protein	P50579	Methionine aminopeptidase 2 OS=Homo sapiens OX=9606 GN=METAP2 PE=1 SV=1	0	FALSE	121.671	52	19	58	19	478	52.9	5.82	237.45	19	0	0.953	-0.0694519	1.133	0.180148	1.003	0.00432161	0.0180734	1.74296	0.000575896	3.23966	0.878206	0.0564036	0.59	1.44	2.33	6.82272e+06	8.09861e+06	7.17504e+06	7.14719e+06	1.67	0.91	2.04	0.69	High	High	High	High	High	High	High	High	High	High	High	High	High	High	High	High	1
High	Master Protein	Q9UPW0	Forkhead box protein J3 OS=Homo sapiens OX=9606 GN=FOXJ3 PE=1 SV=2	0	FALSE	24.897	13	6	7	6	622	68.9	7.09	27.23	6	0	1	0	1.022	0.0313952	0.983	-0.0247367	0.756014	0.12147	0.266123	0.574918	0.539993	0.267612	2.52	2.24	1.3	651084	672958	654554	664809	3.85	4.18	0.88	2.53	High	High	High	High	High	High	High	High	High	High	High	High	High	High	High	High	1
High	Master Protein	Q1KMD3	Heterogeneous nuclear ribonucleoprotein U-like protein 2 OS=Homo sapiens OX=9606 GN=HNRNPUL2 PE=1 SV=1	0	FALSE	213.016	56	39	119	39	747	85.1	4.91	413.43	39	0	1.008	0.0114956	1.017	0.0243197	1.04	0.0565835	0.371923	0.429547	0.145052	0.838475	0.0153789	1.81307	1.99	2.08	1.22	2.06651e+07	2.07615e+07	2.12729e+07	2.04464e+07	1.61	0.9	0.71	0.81	High	High	High	High	High	High	High	High	High	High	High	High	High	High	High	High	1
High	Master Protein	Q6NZI2	Caveolae-associated protein 1 OS=Homo sapiens OX=9606 GN=CAVIN1 PE=1 SV=1	0	FALSE	18.705	15	6	6	6	390	43.5	5.6	19.96	6	0	1.187	0.24732	1.12	0.163499	1.042	0.0593553	0.00429518	2.36702	0.00336514	2.473	0.0228962	1.64024	1.5	0.55	2.34	652937	614983	583100	551445	1.97	0.88	2.76	2.46	High	High	High	High	High	High	High	High	High	High	High	High	High	High	High	High	1
High	Master Protein	Q8N568	Serine/threonine-protein kinase DCLK2 OS=Homo sapiens OX=9606 GN=DCLK2 PE=1 SV=4	0	FALSE	26.187	11	6	6	6	766	83.6	8.34	22.88	6	0	0.968	-0.046921	0.97	-0.0439433	1.032	0.045443	0.0453341	1.34357	0.0277336	1.55699	0.263357	0.579456	0.85	1.31	5.62	121073	123206	131110	125852	1.05	3.79	3.06	2.85	High	High	High	High	High	High	High	High	High	High	High	High	High	High	High	High	1
High	Master Protein	Q2NKJ3	CST complex subunit CTC1 OS=Homo sapiens OX=9606 GN=CTC1 PE=1 SV=2	0	FALSE	14.416	4	5	5	5	1217	134.5	7.88	16.07	5	0	1.047	0.0662614	1.017	0.0243197	1.039	0.0551957	0.0309724	1.50902	0.552827	0.25741	0.234983	0.628964	1.68	6.37	2.04	312345	303843	308488	297007	1.84	4.34	2.38	1.51	High	High	High	High	High	High	High	High	High	High	High	High	High	High	High	High	1
High	Master Protein	Q8N7R7	Cyclin-Y-like protein 1 OS=Homo sapiens OX=9606 GN=CCNYL1 PE=1 SV=2	0	FALSE	26.002	21	7	7	6	359	40.7	6.07	24.36	7	1	1.097	0.133564	1.086	0.119024	1.281	0.35727	0.00278101	2.5558	0.0239693	1.62034	0.00478131	2.32045	2.51	4.37	5.57	667844	668346	768992	609946	1.8	2.55	4.55	2.37	High	High	High	High	High	High	High	High	High	High	High	High	High	High	High	High	1
High	Master Protein	O75153	Clustered mitochondria protein homolog OS=Homo sapiens OX=9606 GN=CLUH PE=1 SV=2	0	FALSE	292.676	60	59	134	59	1309	146.6	6.13	511.16	59	0	0.936	-0.0954196	0.995	-0.00723157	0.968	-0.046921	0.00191468	2.7179	0.927982	0.0324603	0.0195969	1.70781	0.49	0.85	0.91	1.67469e+07	1.78341e+07	1.71806e+07	1.78053e+07	0.95	0.95	0.32	1.5	High	High	High	High	High	High	High	High	High	High	High	High	High	High	High	High	1
High	Master Protein	Q9Y580	RNA-binding protein 7 OS=Homo sapiens OX=9606 GN=RBM7 PE=1 SV=1	0	FALSE	58.365	42	13	25	13	266	30.5	9.57	73.98	13	0	1.017	0.0243197	1.007	0.0100637	0.996	-0.00578235	0.17376	0.76005	0.171226	0.766429	0.78194	0.106827	1.95	0.24	1.96	1.93295e+06	1.93746e+06	1.89721e+06	1.90509e+06	2.24	1.05	1.09	1.27	High	High	High	High	High	High	High	High	High	High	High	High	High	High	High	High	1
High	Master Protein	Q6UUV9	CREB-regulated transcription coactivator 1 OS=Homo sapiens OX=9606 GN=CRTC1 PE=1 SV=2	0	FALSE	25.697	12	5	8	5	634	67.3	6.05	35.89	5	0	1.082	0.1137	0.973	-0.0394883	0.978	-0.0320936	0.0189655	1.72204	0.474652	0.323625	0.00390861	2.40798	3.8	6.59	0.45	478769	429972	433452	443177	3.71	5.91	0.45	0.36	High	High	High	High	High	High	High	High	High	High	High	High	High	High	High	High	1
High	Master Protein	Q96GW9	Methionine--tRNA ligase, mitochondrial OS=Homo sapiens OX=9606 GN=MARS2 PE=1 SV=2	0	FALSE	37.07	21	11	13	11	593	66.5	8.09	48.58	11	0	1.009	0.0129262	1.062	0.0867838	0.988	-0.0174171	0.444595	0.352035	0.000963247	3.01626	0.536966	0.270053	3.13	0.51	1.48	1.26567e+06	1.32964e+06	1.23729e+06	1.24965e+06	2.59	1.5	1.14	0.91	High	High	High	High	High	High	High	High	High	High	High	High	High	High	High	High	1
High	Master Protein	Q9H0G5	Nuclear speckle splicing regulatory protein 1 OS=Homo sapiens OX=9606 GN=NSRP1 PE=1 SV=1	0	FALSE	65.914	28	19	32	19	558	66.4	8.84	101.28	19	0	1.068	0.0949116	1.064	0.0894982	0.992	-0.011588	0.00721879	2.14154	0.00560348	2.25154	0.475071	0.323241	1.95	1.62	2.62	3.19936e+06	3.24155e+06	3.00911e+06	3.0345e+06	3.36	2.46	0.62	2.58	High	High	High	High	High	High	High	High	High	High	High	High	High	High	High	High	1
High	Master Protein	Q14241	Elongin-A OS=Homo sapiens OX=9606 GN=ELOA PE=1 SV=2	0	FALSE	94.09	35	27	36	27	798	89.9	9.57	122.86	27	0	1.177	0.235114	0.987	-0.018878	1.052	0.0731347	0.000216324	3.66489	0.0221042	1.65552	0.000307705	3.51187	1.88	0.55	0.53	3.9897e+06	3.35062e+06	3.55362e+06	3.38391e+06	1.11	1.21	0.67	0.77	High	High	High	High	High	High	High	High	High	High	High	High	High	High	High	High	1
High	Master Protein	P78536	Disintegrin and metalloproteinase domain-containing protein 17 OS=Homo sapiens OX=9606 GN=ADAM17 PE=1 SV=1	0	FALSE	13.887	6	5	6	5	824	93	5.76	17.46	5	0	1.047	0.0662614	1.013	0.0186342	1.232	0.301002	0.16483	0.782964	0.384414	0.415201	0.00358273	2.44579	4.21	3.14	3.33	231476	221675	272403	215206	5.38	3.96	3.83	3.49	High	High	High	High	High	High	High	High	High	High	High	High	High	High	High	High	1
High	Master Protein	Q8IVT5	Kinase suppressor of Ras 1 OS=Homo sapiens OX=9606 GN=KSR1 PE=1 SV=3	0	FALSE	54.919	18	13	13	13	923	102.1	8.66	46.63	13	0	1.022	0.0313952	0.937	-0.093879	0.976	-0.0350469	0.474819	0.323472	0.0560982	1.25105	0.419234	0.377543	5.1	5.13	4.68	649751	598845	623389	637187	2.68	2.58	2.42	2.72	High	High	High	High	High	High	High	High	High	High	High	High	High	High	High	High	1
High	Master Protein	Q9BT23	LIM domain-containing protein 2 OS=Homo sapiens OX=9606 GN=LIMD2 PE=1 SV=1	0	FALSE	20.197	40	6	10	5	127	14.1	9.03	25.98	6	0	1.109	0.149259	0.941	-0.0877334	0.971	-0.0424568	0.00703046	2.15302	0.00577702	2.2383	0.172695	0.762719	0.94	1.55	4.15	593083	497551	520878	534739	2.08	4.17	3.03	4.69	High	High	High	High	High	High	High	High	High	High	High	High	High	High	High	High	1
High	Master Protein	Q13535	Serine/threonine-protein kinase ATR OS=Homo sapiens OX=9606 GN=ATR PE=1 SV=3	0	FALSE	296.138	33	72	101	72	2644	301.2	7.43	386.86	72	0	1	0	0.975	-0.0365259	0.993	-0.0101344	0.677774	0.168915	0.00368628	2.43341	0.956865	0.0191495	1.31	0.5	0.43	1.00767e+07	9.8546e+06	1.01076e+07	1.01273e+07	1.64	0.97	1	0.91	High	High	High	High	High	High	High	High	High	High	High	High	High	High	High	High	1
High	Master Protein	Q8WVY7	Ubiquitin-like domain-containing CTD phosphatase 1 OS=Homo sapiens OX=9606 GN=UBLCP1 PE=1 SV=2	0	FALSE	61.231	51	14	29	14	318	36.8	6.46	89.02	14	0	1.019	0.0271541	0.975	-0.0365259	1.011	0.015783	0.0526495	1.27861	0.0668166	1.17512	0.615844	0.210529	0.99	1.5	0.94	8.13351e+06	7.73145e+06	8.0379e+06	7.92667e+06	0.94	1.18	1.99	1.02	High	High	High	High	High	High	High	High	High	High	High	High	High	High	High	High	1
High	Master Protein	Q8N5F7	NF-kappa-B-activating protein OS=Homo sapiens OX=9606 GN=NKAP PE=1 SV=1	0	FALSE	48.174	34	10	18	10	415	47.1	10.11	63.72	10	0	1.024	0.0342157	1.078	0.108357	1.02	0.0285692	0.189445	0.722517	0.000330334	3.48105	0.0803602	1.09496	0.71	0.88	1.6	1.37025e+06	1.4432e+06	1.36446e+06	1.3313e+06	2.54	1.25	1.15	1.01	High	High	High	High	High	High	High	High	High	High	High	High	High	High	High	High	1
High	Master Protein	Q969T3	Sorting nexin-21 OS=Homo sapiens OX=9606 GN=SNX21 PE=2 SV=1	0	FALSE	16.946	12	4	4	4	373	41.3	5.24	15.98	4	0	1.113	0.154454	1.032	0.045443	0.979	-0.0306192	0.1846	0.733767	0.585277	0.232639	0.781309	0.107177	7.89	6.06	3.08	238270	223738	215000	219483	7.09	3.88	1.59	3.96	High	High	High	High	High	High	High	High	High	High	High	High	High	High	High	High	1
High	Master Protein	Q9BSL1	Ubiquitin-associated domain-containing protein 1 OS=Homo sapiens OX=9606 GN=UBAC1 PE=1 SV=1	0	FALSE	62.459	41	13	23	13	405	45.3	4.92	83.19	13	0	1.035	0.0496308	0.99	-0.0144996	0.974	-0.0380063	0.0715477	1.1454	0.302484	0.519297	0.286302	0.543176	3.09	0.71	1.66	2.93768e+06	2.80612e+06	2.7543e+06	2.82661e+06	3.64	0.42	1.9	1.21	High	High	High	High	High	High	High	High	High	High	High	High	High	High	High	High	1
High	Master Protein	Q9NVW2	E3 ubiquitin-protein ligase RLIM OS=Homo sapiens OX=9606 GN=RLIM PE=1 SV=3	0	FALSE	43.998	22	12	16	12	624	68.5	7.56	55.74	12	0	1.002	0.00288251	1.097	0.133564	0.975	-0.0365259	0.938512	0.0275604	0.00319745	2.4952	0.0774579	1.11093	2.57	1.36	0.81	762503	835081	744069	760098	2.36	1.45	1.13	0.93	High	High	High	High	High	High	High	High	High	High	High	High	High	High	High	High	1
High	Master Protein	Q6P1M9	Armadillo repeat-containing X-linked protein 5 OS=Homo sapiens OX=9606 GN=ARMCX5 PE=1 SV=1	0	FALSE	26.721	15	8	9	8	558	62.3	8.73	30.6	8	0	1.019	0.0271541	0.997	-0.00433459	0.967	-0.0484122	0.178883	0.747431	0.35126	0.454371	0.473755	0.324446	1.6	0.77	1.84	637596	622362	613654	628370	1.3	2.68	2.1	2.63	High	High	High	High	High	High	High	High	High	High	High	High	High	High	High	High	1
High	Master Protein	Q9Y4B5	Microtubule cross-linking factor 1 OS=Homo sapiens OX=9606 GN=MTCL1 PE=1 SV=5	0	FALSE	34.16	7	12	13	9	1905	209.4	6.43	35.54	12	1	1.049	0.0690147	0.996	-0.00578235	1.027	0.0384362	0.131937	0.879634	0.709494	0.149052	0.746487	0.126978	3.88	2.29	3.03	533038	505660	507471	507920	2.21	1.12	5.42	4.33	High	High	High	High	High	High	High	High	High	High	High	High	High	High	High	High	1
High	Master Protein	Q9HB96	Fanconi anemia group E protein OS=Homo sapiens OX=9606 GN=FANCE PE=1 SV=1	0	FALSE	27.62	16	10	10	10	536	58.7	5.24	26.59	10	0	0.971	-0.0424568	1.003	0.00432161	0.985	-0.0218044	0.00314957	2.50175	0.544855	0.263719	0.486686	0.312751	0.44	1.6	0.87	838153	872209	853816	866306	1.25	1.82	1	1.21	High	High	High	High	High	High	High	High	High	High	High	High	High	High	High	High	1
High	Master Protein	P06753	Tropomyosin alpha-3 chain OS=Homo sapiens OX=9606 GN=TPM3 PE=1 SV=2	0	FALSE	69.767	44	18	68	6	285	32.9	4.72	200.43	18	13	1.011	0.015783	1.025	0.0356239	0.981	-0.027675	0.537611	0.269532	0.136474	0.864951	0.331582	0.479409	3.78	1.39	1.96	2.3424e+07	2.43215e+07	2.31053e+07	2.31189e+07	6.24	2.76	1.97	3.46	High	High	High	High	High	High	High	High	High	High	High	High	High	High	High	High	1
High	Master Protein	Q7Z6Z7	E3 ubiquitin-protein ligase HUWE1 OS=Homo sapiens OX=9606 GN=HUWE1 PE=1 SV=3	0	FALSE	898.352	52	164	364	164	4374	481.6	5.22	1443.48	164	0	0.96	-0.0588937	0.941	-0.0877334	1.023	0.0328061	0.00358393	2.44564	0.00207062	2.6839	0.0260981	1.58339	0.9	0.66	1.4	4.3114e+07	4.20311e+07	4.6059e+07	4.4752e+07	1.76	0.57	0.81	1.05	High	High	High	High	High	High	High	High	High	High	High	High	High	High	High	High	1
High	Master Protein	Q13574	Diacylglycerol kinase zeta OS=Homo sapiens OX=9606 GN=DGKZ PE=1 SV=3	0	FALSE	88.128	25	21	26	21	1117	124.1	9.04	104.77	21	0	1.018	0.0257376	0.99	-0.0144996	1.015	0.0214797	0.166753	0.777926	0.23969	0.620351	0.137328	0.862242	1.15	1.38	1.73	1.86169e+06	1.80678e+06	1.85317e+06	1.84631e+06	1.79	2.19	1.32	1.26	High	High	High	High	High	High	High	High	High	High	High	High	High	High	High	High	1
High	Master Protein	Q96S90	LysM and putative peptidoglycan-binding domain-containing protein 1 OS=Homo sapiens OX=9606 GN=LYSMD1 PE=1 SV=1	0	FALSE	38.335	46	9	13	8	227	25	8.57	41.99	9	2	1.028	0.0398403	0.982	-0.0262051	0.985	-0.0218044	0.316683	0.499375	0.499102	0.30181	0.636341	0.19631	4.87	2.71	3.23	1.22035e+06	1.17571e+06	1.17786e+06	1.19437e+06	4.97	3.81	2.87	1.35	High	High	High	High	High	High	High	High	High	High	High	High	High	High	High	High	1
High	Master Protein	O95685	Protein phosphatase 1 regulatory subunit 3D OS=Homo sapiens OX=9606 GN=PPP1R3D PE=1 SV=1	0	FALSE	43.064	42	11	16	11	299	32.5	8.07	50.31	11	0	1.103	0.141433	0.974	-0.0380063	1.005	0.0071955	0.0846908	1.07216	0.137363	0.862131	0.592123	0.227588	0.48	2.26	2.66	945151	841810	863021	864132	4.05	0.87	2.77	1.88	High	High	High	High	High	High	High	High	High	High	High	High	High	High	High	High	1
High	Master Protein	P53985	Monocarboxylate transporter 1 OS=Homo sapiens OX=9606 GN=SLC16A1 PE=1 SV=3	0	FALSE	33.952	14	8	22	8	500	53.9	8.66	77.78	8	0	1.065	0.0908534	1.147	0.197865	1.445	0.531069	0.125795	0.900337	0.00818313	2.08708	0.000214904	3.66776	6.11	3.74	3.07	7.17142e+06	7.79615e+06	9.86563e+06	6.92615e+06	3.49	1.92	2.82	5.13	High	High	High	High	High	High	High	High	High	High	High	High	High	High	High	High	1
High	Master Protein	Q8N6N7	Acyl-CoA-binding domain-containing protein 7 OS=Homo sapiens OX=9606 GN=ACBD7 PE=1 SV=1	0	FALSE	10.34	39	4	5	4	88	9.8	6.71	15.68	4	0	1.046	0.0648829	0.974	-0.0380063	0.963	-0.0543923	0.116784	0.932617	0.179102	0.746899	0.678611	0.168379	2.42	1.72	5.54	1.4462e+06	1.30524e+06	1.31835e+06	1.38742e+06	5.33	11.48	5.12	10.47	High	High	High	High	High	High	High	High	High	High	High	High	High	High	High	High	1
High	Master Protein	Q96SB4	SRSF protein kinase 1 OS=Homo sapiens OX=9606 GN=SRPK1 PE=1 SV=2	0	FALSE	135.26	45	27	70	22	655	74.3	6.16	254.49	27	5	0.979	-0.0306192	0.996	-0.00578235	0.959	-0.0603973	0.054594	1.26286	0.807207	0.0930153	0.000228821	3.6405	1	1.01	0.19	9.52775e+06	9.69386e+06	9.31871e+06	9.68799e+06	1.43	0.67	0.69	0.85	High	High	High	High	High	High	High	High	High	High	High	High	High	High	High	High	1
High	Master Protein	Q9NYP3	Protein downstream neighbor of Son OS=Homo sapiens OX=9606 GN=DONSON PE=1 SV=2	0	FALSE	47.166	23	11	16	11	566	62.7	8.66	54.74	11	0	1.186	0.246104	1.073	0.10165	1.026	0.0370307	0.00011124	3.95374	0.0032437	2.48896	0.00578861	2.23743	0.97	1.21	0.72	1.18495e+06	1.06462e+06	1.02092e+06	992714	0.73	0.32	1.93	1.29	High	High	High	High	High	High	High	High	High	High	High	High	High	High	High	High	1
High	Master Protein	Q9NUJ1	Mycophenolic acid acyl-glucuronide esterase, mitochondrial OS=Homo sapiens OX=9606 GN=ABHD10 PE=1 SV=1	0	FALSE	50.052	46	11	19	11	306	33.9	8.57	81.1	11	0	0.962	-0.0558912	0.999	-0.00144342	1.021	0.0299829	0.0426983	1.36959	0.77012	0.113442	0.114784	0.940119	2.45	1.67	1.43	2.43372e+06	2.51632e+06	2.59437e+06	2.54753e+06	1.47	1.6	0.65	1.93	High	High	High	High	High	High	High	High	High	High	High	High	High	High	High	High	1
High	Master Protein	A6NKF1	SAC3 domain-containing protein 1 OS=Homo sapiens OX=9606 GN=SAC3D1 PE=1 SV=2	0	FALSE	18.228	16	5	7	5	404	43.5	8.69	27.29	5	0	1.007	0.0100637	1.001	0.00144197	1.059	0.0827026	0.874245	0.0583667	0.898967	0.0462562	0.0479068	1.3196	2.08	3.86	2.22	590416	597774	635029	602766	5.19	2.49	1.54	4.03	High	High	High	High	High	High	High	High	High	High	High	High	High	High	High	High	1
High	Master Protein	P50897	Palmitoyl-protein thioesterase 1 OS=Homo sapiens OX=9606 GN=PPT1 PE=1 SV=1	0	FALSE	61.738	49	12	23	12	306	34.2	6.52	97.8	12	0	1.002	0.00288251	0.96	-0.0588937	0.968	-0.046921	0.692407	0.159638	0.0035409	2.45089	0.239383	0.620908	1.8	0.81	2.85	2.92518e+06	2.79627e+06	2.84786e+06	2.93592e+06	1.21	1.77	2.22	2	High	High	High	High	High	High	High	High	High	High	High	High	High	High	High	High	1
High	Master Protein	Q86UQ0	Zinc finger protein 589 OS=Homo sapiens OX=9606 GN=ZNF589 PE=1 SV=1	0	FALSE	19.78	19	5	6	5	364	41.2	8.27	23.58	5	0	0.997	-0.00433459	0.968	-0.046921	0.98	-0.0291463	0.445073	0.351569	0.0932737	1.03024	0.122404	0.912206	1.49	1.45	1.74	508298	498365	505879	519775	3.88	2.19	1.85	2.34	High	High	High	High	High	High	High	High	High	High	High	High	High	High	High	High	1
High	Master Protein	P45983	Mitogen-activated protein kinase 8 OS=Homo sapiens OX=9606 GN=MAPK8 PE=1 SV=2	0	FALSE	44.758	36	12	16	7	427	48.3	6.89	55.81	12	0	0.996	-0.00578235	1	0	1.013	0.0186342	0.774639	0.110901	0.792727	0.100876	0.60163	0.220671	5.71	2.47	6.36	1.15888e+06	1.19113e+06	1.19048e+06	1.17877e+06	4.29	5.15	1.64	5.75	High	High	High	High	High	High	High	High	High	High	High	High	High	High	High	High	1
High	Master Protein	Q8N6Q8	Methyltransferase-like protein 25 OS=Homo sapiens OX=9606 GN=METTL25 PE=2 SV=2	0	FALSE	46.831	25	12	13	12	603	68.2	7.08	49.95	12	0	0.942	-0.086201	0.996	-0.00578235	0.999	-0.00144342	0.00557329	2.25389	0.692495	0.159583	0.886261	0.0524385	1.25	2.94	0.68	857684	908737	910036	910938	1.66	2.57	0.77	0.22	High	High	High	High	High	High	High	High	High	High	High	High	High	High	High	High	1
High	Master Protein	Q3KQU3	MAP7 domain-containing protein 1 OS=Homo sapiens OX=9606 GN=MAP7D1 PE=1 SV=1	0	FALSE	93.566	29	24	39	23	841	92.8	10.11	124.91	24	0	1.013	0.0186342	1.034	0.0482362	0.984	-0.0232698	0.126639	0.897431	0.0331536	1.47947	0.0740063	1.13073	1.39	2.08	1.41	4.04566e+06	4.17268e+06	3.95049e+06	4.03033e+06	1.81	1.5	1.44	1.85	High	High	High	High	High	High	High	High	High	High	High	High	High	High	High	High	1
High	Master Protein	Q9H9C1	Spermatogenesis-defective protein 39 homolog OS=Homo sapiens OX=9606 GN=VIPAS39 PE=1 SV=1	0	FALSE	67.815	38	17	22	17	493	57	7.4	75.49	17	0	1.018	0.0257376	0.974	-0.0380063	1.019	0.0271541	0.227538	0.642946	0.0188376	1.72498	0.141916	0.847968	1.77	1.43	2.09	2.72398e+06	2.60617e+06	2.74584e+06	2.70326e+06	1.84	1.8	0.7	1.78	High	High	High	High	High	High	High	High	High	High	High	High	High	High	High	High	1
High	Master Protein	Q9Y6G9	Cytoplasmic dynein 1 light intermediate chain 1 OS=Homo sapiens OX=9606 GN=DYNC1LI1 PE=1 SV=3	0	FALSE	157.236	65	32	87	31	523	56.5	6.42	332.05	32	1	0.975	-0.0365259	0.999	-0.00144342	0.992	-0.011588	0.110201	0.957814	0.818761	0.0868427	0.251749	0.599032	1.37	1.59	1.34	1.6149e+07	1.65899e+07	1.63555e+07	1.63919e+07	1.51	1.27	0.65	1.67	High	High	High	High	High	High	High	High	High	High	High	High	High	High	High	High	1
High	Master Protein	Q96I25	Splicing factor 45 OS=Homo sapiens OX=9606 GN=RBM17 PE=1 SV=1	0	FALSE	97.254	47	17	49	17	401	44.9	5.97	199.38	17	0	1.013	0.0186342	0.997	-0.00433459	1.007	0.0100637	0.303973	0.517165	0.788826	0.103019	0.221399	0.654825	1.76	2.07	0.93	8.47404e+06	8.36694e+06	8.44584e+06	8.38411e+06	2.74	4.54	2.95	3.81	High	High	High	High	High	High	High	High	High	High	High	High	High	High	High	High	1
High	Master Protein	Q6ZU80	Centrosomal protein of 128 kDa OS=Homo sapiens OX=9606 GN=CEP128 PE=1 SV=2	0	FALSE	103.765	27	32	35	31	1094	127.9	6.52	117.27	32	1	1.024	0.0342157	1.027	0.0384362	0.992	-0.011588	0.156442	0.805648	0.117077	0.931528	0.431386	0.365134	2.22	2.79	2.18	2.19363e+06	2.20575e+06	2.1258e+06	2.15285e+06	3.19	0.95	0.85	1.87	High	High	High	High	High	High	High	High	High	High	High	High	High	High	High	High	1
High	Master Protein	Q8NC96	Adaptin ear-binding coat-associated protein 1 OS=Homo sapiens OX=9606 GN=NECAP1 PE=1 SV=2	0	FALSE	34.016	36	9	19	9	275	29.7	6.8	65.89	9	0	1.034	0.0482362	1.015	0.0214797	0.943	-0.0846703	0.270475	0.567873	0.918825	0.0367671	0.0497639	1.30309	2.76	2.38	3.6	4.25517e+06	4.14671e+06	3.89153e+06	4.0863e+06	2.2	1.01	1.44	3.46	High	High	High	High	High	High	High	High	High	High	High	High	High	High	High	High	1
High	Master Protein	Q8WUH2	Transforming growth factor-beta receptor-associated protein 1 OS=Homo sapiens OX=9606 GN=TGFBRAP1 PE=1 SV=1	0	FALSE	71.079	25	21	28	21	860	97.1	6.55	94.18	21	0	0.979	-0.0306192	0.963	-0.0543923	0.98	-0.0291463	0.0275359	1.5601	0.0135201	1.86902	0.0413825	1.38318	0.89	1.75	1.37	2.77188e+06	2.74508e+06	2.78375e+06	2.83031e+06	2.43	2.07	0.92	1.42	High	High	High	High	High	High	High	High	High	High	High	High	High	High	High	High	1
High	Master Protein	Q15831	Serine/threonine-protein kinase STK11 OS=Homo sapiens OX=9606 GN=STK11 PE=1 SV=1	0	FALSE	24.08	13	6	6	6	433	48.6	7.43	22.14	6	0	0.967	-0.0484122	0.953	-0.0694519	0.998	-0.00288828	0.33507	0.474864	0.0794244	1.10005	0.578515	0.237685	4.12	3.28	2.05	537981	535097	572644	570600	6.53	2.07	2.02	3.81	High	High	High	High	High	High	High	High	High	High	High	High	High	High	High	High	1
High	Master Protein	P05556	Integrin beta-1 OS=Homo sapiens OX=9606 GN=ITGB1 PE=1 SV=2	0	FALSE	86.793	29	20	30	20	798	88.4	5.39	100.47	20	0	1.078	0.108357	1.097	0.133564	1.359	0.442545	0.00203936	2.69051	0.0021485	2.66786	3.90543e-05	4.40833	1.02	1.42	1.69	2.63736e+06	2.68103e+06	3.3375e+06	2.44351e+06	0.93	1.92	2.17	2.34	High	High	High	High	High	High	High	High	High	High	High	High	High	High	High	High	1
High	Master Protein	Q13627	Dual specificity tyrosine-phosphorylation-regulated kinase 1A OS=Homo sapiens OX=9606 GN=DYRK1A PE=1 SV=2	0	FALSE	77.239	24	18	30	18	763	85.5	8.75	102.68	18	0	1.02	0.0285692	0.97	-0.0439433	0.998	-0.00288828	0.387218	0.412044	0.0413553	1.38347	0.650464	0.186777	2.83	2.02	0.7	2.55798e+06	2.42748e+06	2.50458e+06	2.49893e+06	2.98	1.29	1.17	0.7	High	High	High	High	High	High	High	High	High	High	High	High	High	High	High	High	1
High	Master Protein	O15212	Prefoldin subunit 6 OS=Homo sapiens OX=9606 GN=PFDN6 PE=1 SV=1	0	FALSE	47.934	65	12	24	12	129	14.6	8.88	85.71	12	0	0.969	-0.0454314	0.975	-0.0365259	0.944	-0.0831412	0.0995574	1.00193	0.22508	0.647662	0.0221965	1.65371	1.71	3.93	1.25	1.02389e+07	1.05514e+07	9.96471e+06	1.08166e+07	3.68	6.4	2.59	3.06	High	High	High	High	High	High	High	High	High	High	High	High	High	High	High	High	1
High	Master Protein	Q96J02	E3 ubiquitin-protein ligase Itchy homolog OS=Homo sapiens OX=9606 GN=ITCH PE=1 SV=2	0	FALSE	108.747	34	27	41	22	903	102.7	6.3	150.6	27	5	0.982	-0.0262051	0.993	-0.0101344	0.996	-0.00578235	0.20711	0.6838	0.21507	0.667421	0.52867	0.276815	2.86	1.03	1.86	6.10068e+06	6.16923e+06	6.1983e+06	6.22535e+06	1.37	0.17	0.53	1.29	High	High	High	High	High	High	High	High	High	High	High	High	High	High	High	High	1
High	Master Protein	Q7Z5L9	Interferon regulatory factor 2-binding protein 2 OS=Homo sapiens OX=9606 GN=IRF2BP2 PE=1 SV=2	0	FALSE	122.092	63	24	59	20	587	61	8.69	267.31	24	3	0.996	-0.00578235	1.034	0.0482362	0.99	-0.0144996	0.561129	0.250937	0.162698	0.788619	0.397606	0.400547	2.4	3.72	2.73	4.70371e+06	4.90331e+06	4.61955e+06	4.73386e+06	2.68	3.74	2.24	1.56	High	High	High	High	High	High	High	High	High	High	High	High	High	High	High	High	1
High	Master Protein	Q92796	Disks large homolog 3 OS=Homo sapiens OX=9606 GN=DLG3 PE=1 SV=2	0	FALSE	42.87	13	10	15	9	817	90.3	7.03	50.35	10	0	0.999	-0.00144342	1.04	0.0565835	1.005	0.0071955	0.47967	0.319057	0.0374282	1.4268	0.770685	0.113123	0.73	1.44	4.14	1.21221e+06	1.24988e+06	1.20337e+06	1.19253e+06	1.89	0.98	3.29	2.68	High	High	High	High	High	High	High	High	High	High	High	High	High	High	High	High	1
High	Master Protein	P62191	26S proteasome regulatory subunit 4 OS=Homo sapiens OX=9606 GN=PSMC1 PE=1 SV=1	0	FALSE	196.276	71	31	102	29	440	49.2	6.21	384.14	31	1	1.006	0.00863031	0.979	-0.0306192	1.039	0.0551957	0.549109	0.260342	0.0979923	1.00881	0.017139	1.76601	1.01	1.45	0.96	2.23025e+07	2.18548e+07	2.30097e+07	2.22988e+07	1.62	1.01	1.77	1.42	High	High	High	High	High	High	High	High	High	High	High	High	High	High	High	High	1
High	Master Protein	O94979	Protein transport protein Sec31A OS=Homo sapiens OX=9606 GN=SEC31A PE=1 SV=3	0	FALSE	214.63	48	46	103	46	1220	132.9	6.89	401.98	46	0	0.991	-0.013043	0.965	-0.0513992	0.973	-0.0394883	0.434642	0.361868	0.0614908	1.21119	0.0481799	1.31713	1.89	2	1.28	2.48261e+07	2.42844e+07	2.4467e+07	2.49791e+07	1.44	1.59	1.68	2.76	High	High	High	High	High	High	High	High	High	High	High	High	High	High	High	High	1
High	Master Protein	Q86YW9	Mediator of RNA polymerase II transcription subunit 12-like protein OS=Homo sapiens OX=9606 GN=MED12L PE=1 SV=2	0	FALSE	25.047	4	8	10	5	2145	240	7.77	33.87	8	0	1.027	0.0384362	0.953	-0.0694519	0.975	-0.0365259	0.0581191	1.23568	0.350146	0.455751	0.51032	0.292157	0.82	7.86	6.36	77618.2	72517	73438.6	75287.2	1.5	6.13	4.31	2.75	High	High	High	High	High	High	High	High	High	High	High	High	High	High	High	High	1
High	Master Protein	Q9BX63	Fanconi anemia group J protein OS=Homo sapiens OX=9606 GN=BRIP1 PE=1 SV=2	0	FALSE	148.874	35	40	50	40	1249	140.8	6.92	170.61	40	0	1.049	0.0690147	1.026	0.0370307	1.002	0.00288251	0.00653528	2.18474	0.0816288	1.08816	0.658403	0.181508	1.05	1.52	1.7	4.60814e+06	4.46917e+06	4.38054e+06	4.35724e+06	0.92	1.11	0.48	1.66	High	High	High	High	High	High	High	High	High	High	High	High	High	High	High	High	1
High	Master Protein	O75161	Nephrocystin-4 OS=Homo sapiens OX=9606 GN=NPHP4 PE=1 SV=2	0	FALSE	20.03	5	5	5	5	1426	157.5	8.13	16.49	5	0	1.118	0.16092	1.011	0.015783	1.041	0.0579701	0.0345236	1.46188	0.67664	0.169642	0.342502	0.465337	7.4	6.05	7.3	169876	153023	159482	151234	3.3	2.95	3.54	6.58	High	High	High	High	High	High	High	High	High	High	High	High	High	High	High	High	1
High	Master Protein	Q96JG6	Syndetin OS=Homo sapiens OX=9606 GN=VPS50 PE=1 SV=3	0	FALSE	140.019	38	35	49	35	964	111.1	6.2	178.62	35	0	1.009	0.0129262	0.946	-0.0800879	0.995	-0.00723157	0.692345	0.159678	0.0163155	1.7874	0.332056	0.478788	0.94	0.33	0.99	5.7544e+06	5.46278e+06	5.68343e+06	5.71899e+06	0.73	1.9	0.96	1.24	High	High	High	High	High	High	High	High	High	High	High	High	High	High	High	High	1
High	Master Protein	O95295	SNARE-associated protein Snapin OS=Homo sapiens OX=9606 GN=SNAPIN PE=1 SV=1	0	FALSE	26.068	52	7	13	7	136	14.9	9.31	43.34	7	0	1.046	0.0648829	1.019	0.0271541	1.004	0.00575927	0.0613447	1.21222	0.393499	0.405056	0.954236	0.0203443	3.76	2.16	1.97	2.12358e+06	2.05487e+06	2.01143e+06	2.0164e+06	4.69	5.24	1.33	2.81	High	High	High	High	High	High	High	High	High	High	High	High	High	High	High	High	1
High	Master Protein	Q9Y294	Histone chaperone ASF1A OS=Homo sapiens OX=9606 GN=ASF1A PE=1 SV=1	0	FALSE	48.597	58	7	18	6	204	23	4.41	72.8	7	0	1.168	0.22404	1.036	0.051024	1.036	0.051024	0.000686585	3.16331	0.0193288	1.71379	0.00286725	2.54253	0.84	1.55	0.7	1.70267e+06	1.50748e+06	1.53068e+06	1.46569e+06	0.79	3.28	2.18	2.33	High	High	High	High	High	High	High	High	High	High	High	High	High	High	High	High	1
High	Master Protein	L0R8F8	MIEF1 upstream open reading frame protein OS=Homo sapiens OX=9606 GN=MIEF1 PE=1 SV=1	0	FALSE	12.42	50	4	6	4	70	8.4	10.58	19.08	4	0	1.023	0.0328061	1.077	0.107018	0.982	-0.0262051	0.707929	0.15001	0.0604604	1.21853	0.857386	0.0668237	3.53	5.87	1.23	853606	901174	832749	854907	5.63	4.41	2.4	5.06	High	High	High	High	High	High	High	High	High	High	High	High	High	High	High	High	1
High	Master Protein	Q8TDQ7	Glucosamine-6-phosphate isomerase 2 OS=Homo sapiens OX=9606 GN=GNPDA2 PE=1 SV=1	0	FALSE	48.695	42	8	12	4	276	31.1	6.95	55.75	8	0	0.996	-0.00578235	0.981	-0.027675	1.039	0.0551957	0.796695	0.0987081	0.237821	0.62375	0.224168	0.649426	5.43	2.37	4.42	262984	260528	272463	265602	3.49	4.84	5.75	1.85	High	High	High	High	High	High	High	High	High	High	High	High	High	High	High	High	1
High	Master Protein	Q7Z6B0	Coiled-coil domain-containing protein 91 OS=Homo sapiens OX=9606 GN=CCDC91 PE=1 SV=2	0	FALSE	54.035	35	15	21	15	441	49.9	5.07	68.84	15	0	0.993	-0.0101344	0.957	-0.0634092	0.986	-0.0203404	0.908964	0.0414534	0.000966341	3.01487	0.0237571	1.62421	4.21	0.37	0.5	2.0879e+06	2.02736e+06	2.08916e+06	2.11322e+06	3.78	1.02	1.52	0.91	High	High	High	High	High	High	High	High	High	High	High	High	High	High	High	High	1
High	Master Protein	Q8NI36	WD repeat-containing protein 36 OS=Homo sapiens OX=9606 GN=WDR36 PE=1 SV=1	0	FALSE	197.91	48	36	78	36	951	105.3	7.53	294.15	36	0	1.026	0.0370307	1.001	0.00144197	1.023	0.0328061	0.13378	0.873609	0.392761	0.405872	9.88413e-05	4.00506	1	0.52	0.11	1.24694e+07	1.22965e+07	1.26037e+07	1.23114e+07	2.15	1.87	1.45	1.33	High	High	High	High	High	High	High	High	High	High	High	High	High	High	High	High	1
High	Master Protein	Q8WXE0	Caskin-2 OS=Homo sapiens OX=9606 GN=CASKIN2 PE=1 SV=2	0	FALSE	76.467	20	20	29	16	1202	126.7	7.09	93.7	20	4	1.044	0.0621217	0.977	-0.0335695	0.982	-0.0262051	0.410171	0.387035	0.0856449	1.0673	0.748404	0.125864	3.24	2.1	4.47	6.87352e+06	6.49601e+06	6.55839e+06	6.61787e+06	3.83	4	1.86	4.71	High	High	High	High	High	High	High	High	High	High	High	High	High	High	High	High	1
High	Master Protein	P08174	Complement decay-accelerating factor OS=Homo sapiens OX=9606 GN=CD55 PE=1 SV=4	0	FALSE	11.242	10	4	5	4	381	41.4	7.59	15.56	4	0	1.041	0.0579701	1.089	0.123004	1.194	0.255803	0.44425	0.352373	0.0374544	1.4265	0.0184993	1.73285	7.08	2.79	1.56	239464	256809	273028	231462	4.83	3.63	3.21	3.99	High	High	High	High	High	High	High	High	High	High	High	High	High	High	High	High	1
High	Master Protein	Q9BT09	Protein canopy homolog 3 OS=Homo sapiens OX=9606 GN=CNPY3 PE=1 SV=1	0	FALSE	36.735	40	9	14	9	278	30.7	5.49	58.12	9	0	1.075	0.104337	0.94	-0.0892673	1.061	0.0854247	0.0141124	1.8504	0.00952919	2.02094	0.00318512	2.49687	1.63	1.35	1.7	2.34699e+06	2.0524e+06	2.30527e+06	2.18319e+06	3.46	2.29	1.29	0.47	High	High	High	High	High	High	High	High	High	High	High	High	High	High	High	High	1
High	Master Protein	P52209	6-phosphogluconate dehydrogenase, decarboxylating OS=Homo sapiens OX=9606 GN=PGD PE=1 SV=3	0	FALSE	196.468	69	30	134	30	483	53.1	7.23	515.51	30	0	0.979	-0.0306192	0.932	-0.101598	0.989	-0.0159576	0.00472201	2.32587	0.00373302	2.42794	0.305471	0.51503	0.45	1.2	2.37	2.14507e+07	2.02804e+07	2.15831e+07	2.1887e+07	1.2	1.47	1.2	1.41	High	High	High	High	High	High	High	High	High	High	High	High	High	High	High	High	1
High	Master Protein	P78559	Microtubule-associated protein 1A OS=Homo sapiens OX=9606 GN=MAP1A PE=1 SV=6	0	FALSE	217.519	24	56	69	54	2803	305.3	4.92	252.15	56	1	1.238	0.308011	0.948	-0.077041	0.97	-0.0439433	6.76359e-05	4.16982	0.00147343	2.83167	0.02311	1.6362	0.55	1.1	0.75	7.28953e+06	5.57517e+06	5.72877e+06	5.84637e+06	1.02	0.71	1.03	0.99	High	High	High	High	High	High	High	High	High	High	High	High	High	High	High	High	1
High	Master Protein	Q8N5X7	Eukaryotic translation initiation factor 4E type 3 OS=Homo sapiens OX=9606 GN=EIF4E3 PE=2 SV=4	0	FALSE	22.098	28	5	8	5	224	24.4	6.42	35.07	5	0	1.023	0.0328061	1.016	0.0229004	1.004	0.00575927	0.35258	0.452742	0.810105	0.0914586	0.706271	0.151028	2.63	2.32	2.78	716529	718096	714453	713833	2.77	1.93	0.67	2.59	High	High	High	High	High	High	High	High	High	High	High	High	High	High	High	High	1
High	Master Protein	Q9Y3C8	Ubiquitin-fold modifier-conjugating enzyme 1 OS=Homo sapiens OX=9606 GN=UFC1 PE=1 SV=3	0	FALSE	21.091	42	7	13	7	167	19.4	7.4	39.88	7	0	0.963	-0.0543923	1.019	0.0271541	1.021	0.0299829	0.075023	1.12481	0.596638	0.224289	0.864289	0.0633411	2.78	3.19	7.65	1.92587e+06	2.04293e+06	2.03625e+06	1.99476e+06	0.98	1.65	4.6	3.59	High	High	High	High	High	High	High	High	High	High	High	High	High	High	High	High	1
High	Master Protein	Q969E8	Pre-rRNA-processing protein TSR2 homolog OS=Homo sapiens OX=9606 GN=TSR2 PE=1 SV=1	0	FALSE	32.669	40	6	16	6	191	20.9	4.39	61.52	6	0	0.98	-0.0291463	1.022	0.0313952	0.937	-0.093879	0.656875	0.182517	0.0055477	2.25589	0.0133075	1.8759	2.43	0.63	2.67	2.42143e+06	2.55987e+06	2.32905e+06	2.50878e+06	6.63	3.82	2.02	3.95	High	High	High	High	High	High	High	High	High	High	High	High	High	High	High	High	1
High	Master Protein	P13995	Bifunctional methylenetetrahydrofolate dehydrogenase/cyclohydrolase, mitochondrial OS=Homo sapiens OX=9606 GN=MTHFD2 PE=1 SV=2	0	FALSE	55.184	50	12	19	12	350	37.9	8.73	75.37	12	0	0.954	-0.0679388	1.023	0.0328061	0.992	-0.011588	0.0452323	1.34455	0.068316	1.16548	0.370563	0.431138	1.52	1.11	2.02	2.39507e+06	2.56239e+06	2.47731e+06	2.50347e+06	2.21	2	1.79	0.41	High	High	High	High	High	High	High	High	High	High	High	High	High	High	High	High	1
High	Master Protein	O60870	DNA/RNA-binding protein KIN17 OS=Homo sapiens OX=9606 GN=KIN PE=1 SV=2	0	FALSE	88.613	56	21	41	21	393	45.3	8.95	148.39	21	0	1.052	0.0731347	1.003	0.00432161	0.984	-0.0232698	0.0575515	1.23994	0.674437	0.171059	0.0239374	1.62092	1.88	3.24	0.53	5.3378e+06	5.05907e+06	4.96007e+06	5.05854e+06	2.46	2.84	0.64	1.09	High	High	High	High	High	High	High	High	High	High	High	High	High	High	High	High	1
High	Master Protein	P55795	Heterogeneous nuclear ribonucleoprotein H2 OS=Homo sapiens OX=9606 GN=HNRNPH2 PE=1 SV=1	0	FALSE	147.101	63	22	157	10	449	49.2	6.3	609.35	22	13	1.046	0.0648829	1.022	0.0313952	1.002	0.00288251	0.0189301	1.72285	0.116848	0.932378	0.757458	0.120641	2.31	2.41	1.47	1.74944e+07	1.7006e+07	1.67779e+07	1.67287e+07	0.76	2.58	1.3	1.27	High	High	High	High	High	High	High	High	High	High	High	High	High	High	High	High	1
High	Master Protein	Q8N999	Uncharacterized protein C12orf29 OS=Homo sapiens OX=9606 GN=C12orf29 PE=1 SV=2	0	FALSE	46.575	44	12	17	12	325	37.5	7.06	59.45	12	0	0.92	-0.120294	0.979	-0.0306192	0.979	-0.0306192	0.00623896	2.20489	0.703591	0.15268	0.0339227	1.46951	1.13	1.06	0.88	2.05858e+06	2.18351e+06	2.15223e+06	2.20511e+06	2.01	3.06	1.84	1.92	High	High	High	High	High	High	High	High	High	High	High	High	High	High	High	High	1
High	Master Protein	Q9BVL4	Protein adenylyltransferase SelO, mitochondrial OS=Homo sapiens OX=9606 GN=SELENOO PE=1 SV=3	0	FALSE	73.274	30	15	23	15	669	73.4	5.97	92.41	15	0	1.017	0.0243197	0.935	-0.0969617	1.007	0.0100637	0.363218	0.439832	0.0314261	1.50271	0.715209	0.145567	4.1	3.56	2.72	1.31793e+06	1.20598e+06	1.29304e+06	1.28981e+06	1.4	0.32	1.54	3.1	High	High	High	High	High	High	High	High	High	High	High	High	High	High	High	High	1
High	Master Protein	Q92569	Phosphatidylinositol 3-kinase regulatory subunit gamma OS=Homo sapiens OX=9606 GN=PIK3R3 PE=1 SV=2	0	FALSE	60.763	38	15	18	9	461	54.4	6.02	63.19	15	1	1.051	0.0717627	1.014	0.0200577	0.988	-0.0174171	0.0268645	1.57082	0.353933	0.451079	0.244189	0.612273	1.51	3.7	1.7	749110	725823	706668	710294	1.39	2.29	1.33	2.58	High	High	High	High	High	High	High	High	High	High	High	High	High	High	High	High	1
High	Master Protein	Q15596	Nuclear receptor coactivator 2 OS=Homo sapiens OX=9606 GN=NCOA2 PE=1 SV=2	0	FALSE	137.831	27	30	42	29	1464	159.1	6.64	163.99	30	1	1.013	0.0186342	0.952	-0.0709665	1.006	0.00863031	0.153342	0.81434	0.00256316	2.59122	0.0669218	1.17443	0.96	0.92	0.36	3.25042e+06	3.06336e+06	3.23335e+06	3.2031e+06	0.52	0.51	1.18	1.1	High	High	High	High	High	High	High	High	High	High	High	High	High	High	High	High	1
High	Master Protein	Q9BPX3	Condensin complex subunit 3 OS=Homo sapiens OX=9606 GN=NCAPG PE=1 SV=1	0	FALSE	206.196	47	41	91	41	1015	114.3	5.59	344.74	41	0	0.989	-0.0159576	0.973	-0.0394883	0.996	-0.00578235	0.245974	0.60911	0.0310339	1.50816	0.236517	0.626138	0.97	0.84	0.52	1.55845e+07	1.51976e+07	1.5579e+07	1.57482e+07	1.44	1.72	1.16	0.78	High	High	High	High	High	High	High	High	High	High	High	High	High	High	High	High	1
High	Master Protein	Q9BTV5	Fibronectin type III and SPRY domain-containing protein 1 OS=Homo sapiens OX=9606 GN=FSD1 PE=1 SV=1	0	FALSE	85.552	50	20	33	20	496	55.8	6.99	126.37	20	0	1.076	0.105678	1.009	0.0129262	0.999	-0.00144342	0.00475392	2.32295	0.172764	0.762546	0.736355	0.132913	1.22	0.23	2.45	4.08816e+06	3.81285e+06	3.81458e+06	3.79767e+06	0.48	2.55	1.44	2.3	High	High	High	High	High	High	High	High	High	High	High	High	High	High	High	High	1
High	Master Protein	Q13330	Metastasis-associated protein MTA1 OS=Homo sapiens OX=9606 GN=MTA1 PE=1 SV=2	0	FALSE	176.115	68	38	82	31	715	80.7	9.26	298.4	38	7	1.067	0.0935602	0.976	-0.0350469	1.015	0.0214797	0.00631767	2.19944	0.034171	1.46634	0.0107298	1.96941	1.84	1.38	0.54	1.15705e+07	1.05645e+07	1.0999e+07	1.08274e+07	1.45	0.59	0.96	0.87	High	High	High	High	High	High	High	High	High	High	High	High	High	High	High	High	1
High	Master Protein	P27707	Deoxycytidine kinase OS=Homo sapiens OX=9606 GN=DCK PE=1 SV=1	0	FALSE	48.2	50	10	19	10	260	30.5	5.21	71.29	10	0	0.977	-0.0335695	0.94	-0.0892673	1.007	0.0100637	0.0292072	1.53451	0.00415232	2.38171	0.235569	0.627882	1.36	1.45	1.04	2.61345e+06	2.52729e+06	2.7172e+06	2.68914e+06	1.53	0.5	1.19	1.23	High	High	High	High	High	High	High	High	High	High	High	High	High	High	High	High	1
High	Master Protein	P04424	Argininosuccinate lyase OS=Homo sapiens OX=9606 GN=ASL PE=1 SV=4	0	FALSE	46.99	21	11	18	11	464	51.6	6.48	57.37	11	0	1.081	0.112367	0.964	-0.0528949	1.019	0.0271541	0.031541	1.50112	0.0458273	1.33888	0.306612	0.513411	3.78	2.79	0.61	1.58885e+06	1.39762e+06	1.47439e+06	1.4694e+06	3.19	1.79	2.64	2.42	High	High	High	High	High	High	High	High	High	High	High	High	High	High	High	High	1
High	Master Protein	Q8WUP2	Filamin-binding LIM protein 1 OS=Homo sapiens OX=9606 GN=FBLIM1 PE=1 SV=2	0	FALSE	32.636	21	7	8	7	373	40.6	6.02	32.24	7	0	1.199	0.261832	1.06	0.0840643	1.038	0.0538064	0.000538045	3.26918	0.0944319	1.02488	0.14938	0.825708	1.07	0.08	2.94	860696	744160	747194	713049	4.62	1.85	1.27	3.58	High	High	High	High	High	High	High	High	High	High	High	High	High	High	High	High	1
High	Master Protein	Q9H0U9	Testis-specific Y-encoded-like protein 1 OS=Homo sapiens OX=9606 GN=TSPYL1 PE=1 SV=3	0	FALSE	72.405	46	18	30	18	437	49.2	5.45	103.19	18	0	1.036	0.051024	1.197	0.259423	0.944	-0.0831412	0.0943457	1.02528	0.000224678	3.64844	0.00605145	2.21814	1.62	1.24	1.3	3.18031e+06	3.71384e+06	2.9107e+06	3.0801e+06	1.61	0.97	0.7	1.54	High	High	High	High	High	High	High	High	High	High	High	High	High	High	High	High	1
High	Master Protein	P62942	Peptidyl-prolyl cis-trans isomerase FKBP1A OS=Homo sapiens OX=9606 GN=FKBP1A PE=1 SV=2	0	FALSE	36.06	58	4	28	4	108	11.9	8.16	111.97	4	0	1.082	0.1137	0.921	-0.118727	1.046	0.0648829	0.0151396	1.81989	0.0698528	1.15582	0.014314	1.84424	2.17	3.03	1.29	2.60947e+06	2.22951e+06	2.45562e+06	2.34808e+06	5.44	3.49	6.23	5.02	High	High	High	High	High	High	High	High	High	High	High	High	High	High	High	High	1
High	Master Protein	Q9Y3Y2	Chromatin target of PRMT1 protein OS=Homo sapiens OX=9606 GN=CHTOP PE=1 SV=2	0	FALSE	60.168	42	10	34	10	248	26.4	12.23	123.6	10	0	1.144	0.194087	1.022	0.0313952	1.032	0.045443	0.00080466	3.09439	0.405646	0.391853	0.00346731	2.46001	1.78	4.23	0.47	4.38127e+06	3.91736e+06	3.92622e+06	3.83272e+06	0.67	2.41	1.45	1.54	High	High	High	High	High	High	High	High	High	High	High	High	High	High	High	High	1
High	Master Protein	Q15031	Probable leucine--tRNA ligase, mitochondrial OS=Homo sapiens OX=9606 GN=LARS2 PE=1 SV=2	0	FALSE	104.736	35	26	39	26	903	101.9	8.22	144.29	26	0	1.004	0.00575927	0.945	-0.0816138	1.027	0.0384362	0.134928	0.869899	0.000562291	3.25004	0.00588119	2.23053	0.39	0.75	0.53	3.77162e+06	3.55435e+06	3.85137e+06	3.74147e+06	0.91	0.95	1.16	1.16	High	High	High	High	High	High	High	High	High	High	High	High	High	High	High	High	1
High	Master Protein	Q15382	GTP-binding protein Rheb OS=Homo sapiens OX=9606 GN=RHEB PE=1 SV=1	0	FALSE	50.389	55	10	27	10	184	20.5	5.92	87.03	10	0	0.959	-0.0603973	0.945	-0.0816138	0.986	-0.0203404	0.101937	0.99167	0.0157108	1.8038	0.495781	0.30471	3.59	2.37	4.46	5.01652e+06	4.93435e+06	5.13117e+06	5.2053e+06	0.94	1.49	1.16	3.08	High	High	High	High	High	High	High	High	High	High	High	High	High	High	High	High	1
High	Master Protein	Q9BRS8	La-related protein 6 OS=Homo sapiens OX=9606 GN=LARP6 PE=1 SV=1	0	FALSE	52.096	35	16	17	16	491	54.7	8.25	53.12	16	0	1.056	0.0786098	1.006	0.00863031	1.068	0.0949116	0.00124445	2.90502	0.942054	0.0259242	0.0124212	1.90584	0.52	0.66	2.36	978623	934909	991441	927805	0.97	1.84	2.34	0.43	High	High	High	High	High	High	High	High	High	High	High	High	High	High	High	High	1
High	Master Protein	Q8TDN4	CDK5 and ABL1 enzyme substrate 1 OS=Homo sapiens OX=9606 GN=CABLES1 PE=1 SV=2	0	FALSE	12.478	6	4	4	4	633	67.6	9.17	10.94	4	0	0.921	-0.118727	0.956	-0.0649175	0.964	-0.0528949	0.00380389	2.41977	0.0528178	1.27722	0.320248	0.494513	1.54	1.74	1.59	171759	176841	180486	184006	2.62	1.02	1.91	3.21	High	High	High	High	High	High	High	High	High	High	High	High	High	High	High	High	1
High	Master Protein	Q9NVH1	DnaJ homolog subfamily C member 11 OS=Homo sapiens OX=9606 GN=DNAJC11 PE=1 SV=2	0	FALSE	66.413	32	15	26	15	559	63.2	8.4	92.68	15	0	0.971	-0.0424568	1.054	0.0758749	1.067	0.0935602	0.0787726	1.10362	0.0162883	1.78813	0.0044773	2.34898	1.93	2.73	1.36	1.85328e+06	2.00892e+06	2.02331e+06	1.90534e+06	1.84	2.25	2.49	1.83	High	High	High	High	High	High	High	High	High	High	High	High	High	High	High	High	1
High	Master Protein	Q96EK9	Protein KTI12 homolog OS=Homo sapiens OX=9606 GN=KTI12 PE=1 SV=1	0	FALSE	63.204	51	12	16	12	354	38.6	6.95	76.7	12	0	0.968	-0.046921	1.011	0.015783	0.974	-0.0380063	0.0924971	1.03387	0.592477	0.227329	0.0280569	1.55196	1.59	4.02	1.27	1.82368e+06	1.94006e+06	1.85597e+06	1.91833e+06	3.22	1.94	2.04	2.33	High	High	High	High	High	High	High	High	High	High	High	High	High	High	High	High	1
High	Master Protein	Q9NVU7	Protein SDA1 homolog OS=Homo sapiens OX=9606 GN=SDAD1 PE=1 SV=3	0	FALSE	88.061	35	24	43	24	687	79.8	9.25	140.31	24	0	1.13	0.176323	1.134	0.181421	0.948	-0.077041	0.00213467	2.67067	0.00192114	2.71644	0.00623226	2.20535	2.25	2.18	1.78	7.08668e+06	7.11762e+06	5.9196e+06	6.26945e+06	1.66	1.69	1.08	0.9	High	High	High	High	High	High	High	High	High	High	High	High	High	High	High	High	1
High	Master Protein	Q9Y4E1	WASH complex subunit 2C OS=Homo sapiens OX=9606 GN=WASHC2C PE=1 SV=4	0	FALSE	199.162	46	44	79	10	1320	144.8	4.79	285.1	44	0	1.08	0.111031	1.025	0.0356239	1.06	0.0840643	0.0274708	1.56113	0.0846201	1.07253	0.0166704	1.77805	3.01	1.44	1.47	1.16591e+06	1.11131e+06	1.1483e+06	1.08791e+06	2.61	0.69	2.58	1.48	High	High	High	High	High	High	High	High	High	High	High	High	High	High	High	High	1
High	Master Protein	Q7Z7G8	Vacuolar protein sorting-associated protein 13B OS=Homo sapiens OX=9606 GN=VPS13B PE=1 SV=2	0	FALSE	107.726	8	30	31	30	4022	448.4	6.46	103.5	30	0	1.117	0.159629	1.021	0.0299829	1.006	0.00863031	0.00446801	2.34989	0.0305224	1.51538	0.419762	0.376997	3.32	1.1	2.01	2.21141e+06	2.01501e+06	2.00472e+06	1.97522e+06	1.53	2.63	2.39	2.62	High	High	High	High	High	High	High	High	High	High	High	High	High	High	High	High	1
High	Master Protein	Q13601	KRR1 small subunit processome component homolog OS=Homo sapiens OX=9606 GN=KRR1 PE=1 SV=4	0	FALSE	58.744	44	17	36	17	381	43.6	9.77	116.91	17	0	1.147	0.197865	1.111	0.151859	0.998	-0.00288828	0.00198142	2.70302	0.0013538	2.86844	0.557295	0.253915	0.63	1.34	0.37	7.86505e+06	7.72039e+06	6.97593e+06	6.92138e+06	1.61	1.05	0.96	1.71	High	High	High	High	High	High	High	High	High	High	High	High	High	High	High	High	1
High	Master Protein	P52907	F-actin-capping protein subunit alpha-1 OS=Homo sapiens OX=9606 GN=CAPZA1 PE=1 SV=3	0	FALSE	94.852	69	13	49	11	286	32.9	5.69	229.34	13	0	1.007	0.0100637	0.983	-0.0247367	0.999	-0.00144342	0.794229	0.100054	0.10597	0.974818	0.894239	0.0485462	2.13	1.76	1.69	8.88463e+06	8.61245e+06	8.75295e+06	8.86486e+06	1.67	1.7	1.83	1.77	High	High	High	High	High	High	High	High	High	High	High	High	High	High	High	High	1
High	Master Protein	Q9NX05	Constitutive coactivator of PPAR-gamma-like protein 2 OS=Homo sapiens OX=9606 GN=FAM120C PE=1 SV=3	0	FALSE	49.04	12	11	14	9	1096	120.5	9.03	53.19	11	0	0.993	-0.0101344	0.974	-0.0380063	1.018	0.0257376	0.395162	0.403225	0.0631067	1.19992	0.518341	0.285384	2.09	1.44	3.46	711055	697244	731881	718919	2.3	1.54	2.12	2.03	High	High	High	High	High	High	High	High	High	High	High	High	High	High	High	High	1
High	Master Protein	Q8NEU8	DCC-interacting protein 13-beta OS=Homo sapiens OX=9606 GN=APPL2 PE=1 SV=3	0	FALSE	72.621	38	20	23	19	664	74.4	4.94	80.89	20	0	1.018	0.0257376	0.96	-0.0588937	0.988	-0.0174171	0.0924402	1.03414	0.0385089	1.41444	0.299822	0.523137	0.52	0.43	1.93	1.98781e+06	1.88809e+06	1.91082e+06	1.94918e+06	1.13	0.97	1.8	1.61	High	High	High	High	High	High	High	High	High	High	High	High	High	High	High	High	1
High	Master Protein	Q9P2T1	GMP reductase 2 OS=Homo sapiens OX=9606 GN=GMPR2 PE=1 SV=1	0	FALSE	73.614	63	16	32	14	348	37.9	7.23	117.93	16	2	1.001	0.00144197	0.95	-0.0740006	0.981	-0.027675	0.863205	0.0638861	0.0124906	1.90342	0.173052	0.761823	3.31	1.27	2.28	8.50827e+06	7.9843e+06	8.33288e+06	8.50289e+06	3.43	2.38	2.63	2.38	High	High	High	High	High	High	High	High	High	High	High	High	High	High	High	High	1
High	Master Protein	Q5XKP0	MICOS complex subunit MIC13 OS=Homo sapiens OX=9606 GN=MICOS13 PE=1 SV=1	0	FALSE	26.23	75	5	10	5	118	13.1	9.42	42.53	5	0	0.999	-0.00144342	0.935	-0.0969617	0.953	-0.0694519	0.544319	0.264147	0.00603669	2.2192	0.0620493	1.20726	1.5	1.39	2.69	2.75362e+06	2.58102e+06	2.62993e+06	2.76166e+06	2	2.38	0.57	3.99	High	High	High	High	High	High	High	High	High	High	High	High	High	High	High	High	1
High	Master Protein	P61088	Ubiquitin-conjugating enzyme E2 N OS=Homo sapiens OX=9606 GN=UBE2N PE=1 SV=1	0	FALSE	47.542	72	8	32	8	152	17.1	6.57	116.39	8	0	0.995	-0.00723157	0.959	-0.0603973	0.992	-0.011588	0.673682	0.171545	0.0349413	1.45666	0.893852	0.0487345	2.69	2.21	1.53	8.82468e+06	8.50203e+06	8.90996e+06	8.8054e+06	1.83	0.93	2.22	2.35	High	High	High	High	High	High	High	High	High	High	High	High	High	High	High	High	1
High	Master Protein	Q15233	Non-POU domain-containing octamer-binding protein OS=Homo sapiens OX=9606 GN=NONO PE=1 SV=4	0	FALSE	216.838	66	29	272	27	471	54.2	8.95	880	29	1	0.993	-0.0101344	1.011	0.015783	0.968	-0.046921	0.840501	0.0754616	0.139561	0.855236	0.0931545	1.0308	0.38	1	2.59	5.91309e+07	5.98729e+07	5.76311e+07	5.93839e+07	1.11	1.17	2.5	0.55	High	High	High	High	High	High	High	High	High	High	High	High	High	High	High	High	1
High	Master Protein	Q9NRX1	RNA-binding protein PNO1 OS=Homo sapiens OX=9606 GN=PNO1 PE=1 SV=1	0	FALSE	45.372	48	10	20	10	252	27.9	9.73	83.6	10	0	0.98	-0.0291463	1.103	0.141433	1.032	0.045443	0.155152	0.809244	0.010108	1.99533	0.326857	0.485643	1.87	3.24	7.11	4.32984e+06	4.86332e+06	4.54868e+06	4.4101e+06	2.94	1.16	3.66	2.49	High	High	High	High	High	High	High	High	High	High	High	High	High	High	High	High	1
High	Master Protein	Q8IYB5	Stromal membrane-associated protein 1 OS=Homo sapiens OX=9606 GN=SMAP1 PE=1 SV=2	0	FALSE	46.262	17	8	20	8	467	50.4	8.75	78.68	8	0	0.995	-0.00723157	0.984	-0.0232698	0.99	-0.0144996	0.488826	0.310845	0.581065	0.235775	0.868473	0.0612437	2.24	4.57	3	3.26597e+06	3.27506e+06	3.32255e+06	3.29598e+06	1.38	2.36	2.4	3.13	High	High	High	High	High	High	High	High	High	High	High	High	High	High	High	High	1
High	Master Protein	O15258	Protein RER1 OS=Homo sapiens OX=9606 GN=RER1 PE=1 SV=1	0	FALSE	17.981	35	7	10	7	196	22.9	9.54	33.28	7	0	1.021	0.0299829	1.001	0.00144197	1.091	0.125651	0.130109	0.885691	0.452488	0.344393	0.000171893	3.76474	2.11	0.76	0.45	2.27346e+06	2.23847e+06	2.43086e+06	2.22853e+06	2.7	1.31	0.09	0.65	High	High	High	High	High	High	High	High	High	High	High	High	High	High	High	High	1
High	Master Protein	P49407	Beta-arrestin-1 OS=Homo sapiens OX=9606 GN=ARRB1 PE=1 SV=2	0	FALSE	56.476	37	12	18	10	418	47	6.2	73.08	12	0	1.146	0.196607	0.968	-0.046921	1.013	0.0186342	1.34024e-05	4.87282	0.0836314	1.07763	0.102773	0.988122	0.29	2.44	0.66	804208	677770	712645	700028	1.73	1.61	0.55	1.68	High	High	High	High	High	High	High	High	High	High	High	High	High	High	High	High	1
High	Master Protein	Q86X95	Corepressor interacting with RBPJ 1 OS=Homo sapiens OX=9606 GN=CIR1 PE=1 SV=1	0	FALSE	32.45	16	9	17	9	450	52.3	9.86	50.16	9	0	1.136	0.183963	1.148	0.199123	1.02	0.0285692	0.0023006	2.63816	0.00518823	2.28498	0.337237	0.472064	2.79	2.29	3.46	1.48224e+06	1.4959e+06	1.32817e+06	1.30265e+06	2.46	2.23	2.05	1.35	High	High	High	High	High	High	High	High	High	High	High	High	High	High	High	High	1
High	Master Protein	Q14CX7	N-alpha-acetyltransferase 25, NatB auxiliary subunit OS=Homo sapiens OX=9606 GN=NAA25 PE=1 SV=1	0	FALSE	197.391	46	45	91	45	972	112.2	6.64	321.44	45	0	0.934	-0.0985055	0.947	-0.0785637	1.017	0.0243197	0.00183482	2.73641	0.00412423	2.38466	0.107707	0.967757	0.28	1.3	1.2	1.25708e+07	1.26952e+07	1.36341e+07	1.34766e+07	1.53	1.52	1.12	0.54	High	High	High	High	High	High	High	High	High	High	High	High	High	High	High	High	1
High	Master Protein	Q8N0Y2	Zinc finger protein 444 OS=Homo sapiens OX=9606 GN=ZNF444 PE=1 SV=1	0	FALSE	18.29	20	4	4	4	327	35.2	8.56	17.1	4	0	1.04	0.0565835	1.104	0.14274	0.947	-0.0785637	0.201709	0.695274	0.00106697	2.97185	0.166061	0.779732	2.19	0.97	1.71	214011	231202	202527	211465	2.86	3.33	2.09	3.24	High	High	High	High	High	High	High	High	High	High	High	High	High	High	High	High	1
High	Master Protein	P13056	Nuclear receptor subfamily 2 group C member 1 OS=Homo sapiens OX=9606 GN=NR2C1 PE=1 SV=2	0	FALSE	20.417	9	5	6	5	603	67.3	6.32	20.9	5	0	1.015	0.0214797	0.965	-0.0513992	1.016	0.0229004	0.406865	0.390549	0.323774	0.489758	0.528954	0.276582	4.34	4.27	6.04	720840	666297	714428	686499	5.43	7.65	3.59	6.12	High	High	High	High	High	High	High	High	High	High	High	High	High	High	High	High	1
High	Master Protein	P11940	Polyadenylate-binding protein 1 OS=Homo sapiens OX=9606 GN=PABPC1 PE=1 SV=2	0	FALSE	258.157	60	36	230	26	636	70.6	9.5	750.41	36	17	0.957	-0.0634092	1.039	0.0551957	0.961	-0.0573917	0.0124607	1.90446	0.00257565	2.58911	0.0207432	1.68312	1.43	0.14	0.62	4.45569e+07	4.80052e+07	4.46707e+07	4.65369e+07	0.47	1.82	1.09	1.9	High	High	High	High	High	High	High	High	High	High	High	High	High	High	High	High	1
High	Master Protein	Q9Y305	Acyl-coenzyme A thioesterase 9, mitochondrial OS=Homo sapiens OX=9606 GN=ACOT9 PE=1 SV=2	0	FALSE	52.357	35	13	17	13	439	49.9	8.6	58.25	13	0	0.994	-0.00868224	0.994	-0.00868224	1.044	0.0621217	0.377582	0.422988	0.191998	0.716704	0.00548055	2.26118	1.39	0.63	0.62	1.18133e+06	1.18681e+06	1.24993e+06	1.20075e+06	2.17	1.84	0.62	1.72	High	High	High	High	High	High	High	High	High	High	High	High	High	High	High	High	1
High	Master Protein	Q6UVJ0	Spindle assembly abnormal protein 6 homolog OS=Homo sapiens OX=9606 GN=SASS6 PE=1 SV=1	0	FALSE	137.983	55	33	49	32	657	74.4	7.55	173.77	33	0	1.515	0.599318	1.044	0.0621217	0.985	-0.0218044	2.09186e-05	4.67947	0.0517353	1.28621	0.256355	0.591158	0.32	2.73	2.36	8.67033e+06	5.88841e+06	5.57229e+06	5.67172e+06	1.45	0.75	1.29	2.1	High	High	High	High	High	High	High	High	High	High	High	High	High	High	High	High	1
High	Master Protein	Q99504	Eyes absent homolog 3 OS=Homo sapiens OX=9606 GN=EYA3 PE=1 SV=3	0	FALSE	54.865	25	10	21	10	573	62.6	5.21	92.24	10	0	1.011	0.015783	0.946	-0.0800879	1.008	0.0114956	0.450597	0.346212	0.0500069	1.30097	0.910497	0.0407217	3.78	3.1	2.09	2.94214e+06	2.78619e+06	2.92811e+06	2.92656e+06	2.1	0.78	1.06	2.81	High	High	High	High	High	High	High	High	High	High	High	High	High	High	High	High	1
High	Master Protein	O43660	Pleiotropic regulator 1 OS=Homo sapiens OX=9606 GN=PLRG1 PE=1 SV=1	0	FALSE	133.331	65	25	63	25	514	57.2	9.17	247.69	25	0	1.038	0.0538064	1.028	0.0398403	1.01	0.0143553	0.0231132	1.63614	0.001021	2.99098	0.201209	0.696352	1.32	0.22	0.9	1.02468e+07	1.01782e+07	1.00342e+07	9.93412e+06	1.53	0.66	1.73	0.73	High	High	High	High	High	High	High	High	High	High	High	High	High	High	High	High	1
High	Master Protein	Q9NVM9	Integrator complex subunit 13 OS=Homo sapiens OX=9606 GN=INTS13 PE=1 SV=2	0	FALSE	190.016	63	41	82	40	706	80.2	6.7	298.86	41	0	1.054	0.0758749	0.996	-0.00578235	0.974	-0.0380063	0.00148324	2.82879	0.429036	0.367506	0.0901118	1.04522	0.61	1.24	1.73	1.17691e+07	1.11126e+07	1.09102e+07	1.11469e+07	1.75	0.45	0.98	1.66	High	High	High	High	High	High	High	High	High	High	High	High	High	High	High	High	1
High	Master Protein	O43542	DNA repair protein XRCC3 OS=Homo sapiens OX=9606 GN=XRCC3 PE=1 SV=1	0	FALSE	48.887	40	11	16	11	346	37.8	8.48	61.52	11	0	0.966	-0.0499049	0.986	-0.0203404	0.98	-0.0291463	0.266169	0.574842	0.414044	0.382954	0.214838	0.667889	4.67	4.97	3.09	834538	842831	840970	859030	4.07	2.95	3.87	2.87	High	High	High	High	High	High	High	High	High	High	High	High	High	High	High	High	1
High	Master Protein	Q9BVC3	Sister chromatid cohesion protein DCC1 OS=Homo sapiens OX=9606 GN=DSCC1 PE=1 SV=2	0	FALSE	66.027	40	13	26	13	393	44.8	5.17	95.4	13	0	1.054	0.0758749	1.022	0.0313952	1.01	0.0143553	0.0303746	1.51749	0.425641	0.370957	0.311488	0.506559	1.56	0.85	1.67	2.98283e+06	2.88936e+06	2.90603e+06	2.84597e+06	1.28	1.02	1.97	1.98	High	High	High	High	High	High	High	High	High	High	High	High	High	High	High	High	1
High	Master Protein	O43592	Exportin-T OS=Homo sapiens OX=9606 GN=XPOT PE=1 SV=2	0	FALSE	204.359	49	36	79	36	962	109.9	5.39	306.93	36	0	1.001	0.00144197	0.93	-0.104697	0.991	-0.013043	0.625968	0.203448	0.0125032	1.90298	0.288613	0.539685	1.23	3.37	1.29	1.13329e+07	1.04955e+07	1.11135e+07	1.12142e+07	0.97	2.16	0.74	1.35	High	High	High	High	High	High	High	High	High	High	High	High	High	High	High	High	1
High	Master Protein	O75771	DNA repair protein RAD51 homolog 4 OS=Homo sapiens OX=9606 GN=RAD51D PE=1 SV=1	0	FALSE	9.981	11	4	5	4	328	35	6.25	11.21	4	0	1.008	0.0114956	0.991	-0.013043	1.007	0.0100637	0.772824	0.111919	0.653762	0.18458	0.371199	0.430394	5.03	4.86	1.26	257029	250589	259438	252877	3.58	1.92	3.02	2.99	High	High	High	High	High	High	High	High	High	High	High	High	High	High	High	High	1
High	Master Protein	P40937	Replication factor C subunit 5 OS=Homo sapiens OX=9606 GN=RFC5 PE=1 SV=1	0	FALSE	107.464	71	21	51	21	340	38.5	7.2	188.23	21	0	1.034	0.0482362	0.985	-0.0218044	1.005	0.0071955	0.0408966	1.38831	0.403081	0.394608	0.335322	0.474538	2.23	1.26	0.86	1.13647e+07	1.09409e+07	1.11457e+07	1.10806e+07	2.05	1.45	1.23	1.02	High	High	High	High	High	High	High	High	High	High	High	High	High	High	High	High	1
High	Master Protein	Q9UHD8	Septin-9 OS=Homo sapiens OX=9606 GN=SEPT9 PE=1 SV=2	0	FALSE	161.032	61	34	83	34	586	65.4	8.97	294.17	34	0	1.005	0.0071955	0.97	-0.0439433	1.017	0.0243197	0.135565	0.867852	0.0410231	1.38697	0.131384	0.881458	0.56	1.68	1.75	1.15616e+07	1.12102e+07	1.17312e+07	1.15429e+07	2.16	0.86	0.93	2.43	High	High	High	High	High	High	High	High	High	High	High	High	High	High	High	High	1
High	Master Protein	Q96E52	Metalloendopeptidase OMA1, mitochondrial OS=Homo sapiens OX=9606 GN=OMA1 PE=1 SV=1	0	FALSE	12.412	9	6	7	6	524	60.1	9.25	17.89	6	0	0.889	-0.169745	0.983	-0.0247367	1.086	0.119024	0.0117104	1.93143	0.198367	0.70253	0.00535808	2.27099	2.49	1.69	1.34	528731	578950	641349	601062	1.6	2.72	3.92	4.13	High	High	High	High	High	High	High	High	High	High	High	High	High	High	High	High	1
High	Master Protein	P46063	ATP-dependent DNA helicase Q1 OS=Homo sapiens OX=9606 GN=RECQL PE=1 SV=3	0	FALSE	188.355	61	31	87	30	649	73.4	7.88	324.27	31	0	1.048	0.0676387	0.973	-0.0394883	1.028	0.0398403	0.0550889	1.25894	0.0789099	1.10287	0.114295	0.941972	2.24	1.95	1.07	1.48802e+07	1.3897e+07	1.46033e+07	1.42233e+07	0.43	0.44	1.67	2.43	High	High	High	High	High	High	High	High	High	High	High	High	High	High	High	High	1
High	Master Protein	Q9H6R7	WD repeat and coiled-coil-containing protein OS=Homo sapiens OX=9606 GN=WDCP PE=1 SV=1	0	FALSE	70.266	34	19	26	19	721	79.1	6.7	93.88	19	0	1.026	0.0370307	0.985	-0.0218044	0.962	-0.0558912	0.0822228	1.08501	0.323115	0.490643	0.0014172	2.84857	2.37	1.63	0.55	3.61333e+06	3.48924e+06	3.39389e+06	3.54163e+06	2.22	0.55	1.77	2.1	High	High	High	High	High	High	High	High	High	High	High	High	High	High	High	High	1
High	Master Protein	O43681	ATPase ASNA1 OS=Homo sapiens OX=9606 GN=ASNA1 PE=1 SV=2	0	FALSE	72.774	59	14	33	14	348	38.8	4.91	127.55	14	0	0.991	-0.013043	0.963	-0.0543923	0.972	-0.0409718	0.399663	0.398306	0.0768477	1.11437	0.116099	0.935172	2.6	3.51	3.03	7.28179e+06	7.07257e+06	7.14291e+06	7.34527e+06	1.07	0.52	0.47	3.1	High	High	High	High	High	High	High	High	High	High	High	High	High	High	High	High	1
High	Master Protein	Q8NEC7	Glutathione S-transferase C-terminal domain-containing protein OS=Homo sapiens OX=9606 GN=GSTCD PE=1 SV=2	0	FALSE	90.52	36	20	33	20	633	71	7.78	123.34	20	0	0.956	-0.0649175	0.946	-0.0800879	1.02	0.0285692	0.00379002	2.42136	0.00275843	2.55934	0.15827	0.800601	1.08	1.18	1.56	2.69459e+06	2.67114e+06	2.86145e+06	2.80269e+06	1.94	1.15	1.1	1.57	High	High	High	High	High	High	High	High	High	High	High	High	High	High	High	High	1
High	Master Protein	Q8TB45	DEP domain-containing mTOR-interacting protein OS=Homo sapiens OX=9606 GN=DEPTOR PE=1 SV=2	0	FALSE	13.039	10	4	7	4	409	46.3	8.07	19.22	4	0	1.202	0.265437	0.95	-0.0740006	1.076	0.105678	0.0202273	1.69406	0.0779059	1.10843	0.0962015	1.01682	0.74	1.77	6.81	184088	147649	174764	158093	3.62	2.42	3.73	6.04	High	High	High	High	High	High	High	High	High	High	High	High	High	High	High	High	1
High	Master Protein	Q6P587	Acylpyruvase FAHD1, mitochondrial OS=Homo sapiens OX=9606 GN=FAHD1 PE=1 SV=2	0	FALSE	23.446	34	6	11	6	224	24.8	7.39	40.46	6	0	0.95	-0.0740006	1.045	0.0635029	1.035	0.0496308	0.0097631	2.01041	0.244283	0.612107	0.337893	0.471221	1.91	4.86	2.7	1.45353e+06	1.59915e+06	1.56112e+06	1.52961e+06	1.79	1.57	2.76	3.55	High	High	High	High	High	High	High	High	High	High	High	High	High	High	High	High	1
High	Master Protein	P55039	Developmentally-regulated GTP-binding protein 2 OS=Homo sapiens OX=9606 GN=DRG2 PE=1 SV=1	0	FALSE	81.122	54	18	36	17	364	40.7	8.88	124.22	18	0	0.952	-0.0709665	0.945	-0.0816138	0.976	-0.0350469	0.0305239	1.51536	0.017515	1.75659	0.221413	0.654798	2.96	1.24	2.76	6.06013e+06	5.93067e+06	6.25102e+06	6.32465e+06	1.64	0.85	1.27	2.63	High	High	High	High	High	High	High	High	High	High	High	High	High	High	High	High	1
High	Master Protein	Q9BXP2	Solute carrier family 12 member 9 OS=Homo sapiens OX=9606 GN=SLC12A9 PE=1 SV=1	0	FALSE	29.892	10	8	15	8	914	96	8.07	47.28	8	0	1.047	0.0662614	0.948	-0.077041	1.041	0.0579701	0.0577928	1.23813	0.0766127	1.1157	0.00133223	2.87542	3.73	4.8	0.15	1.04077e+06	942076	1.03404e+06	993723	4.92	3.75	1.23	1.82	High	High	High	High	High	High	High	High	High	High	High	High	High	High	High	High	1
High	Master Protein	Q9Y3B4	Splicing factor 3B subunit 6 OS=Homo sapiens OX=9606 GN=SF3B6 PE=1 SV=1	0	FALSE	22.72	39	5	15	5	125	14.6	9.38	41	5	0	1.017	0.0243197	1.048	0.0676387	1.038	0.0538064	0.752504	0.123491	0.102557	0.989035	0.0118878	1.9249	4.25	5.03	0.84	5.0498e+06	5.26722e+06	5.24641e+06	5.04088e+06	4.52	2.29	1.43	2.02	High	High	High	High	High	High	High	High	High	High	High	High	High	High	High	High	1
High	Master Protein	P49368	T-complex protein 1 subunit gamma OS=Homo sapiens OX=9606 GN=CCT3 PE=1 SV=4	0	FALSE	330.276	81	46	267	45	545	60.5	6.49	961.41	46	1	0.958	-0.0619024	0.993	-0.0101344	0.968	-0.046921	0.0387981	1.41119	0.855801	0.0676271	0.153908	0.812738	1.19	2.45	3.4	6.06951e+07	6.26083e+07	6.10817e+07	6.30713e+07	1.19	1.37	2.42	1.4	High	High	High	High	High	High	High	High	High	High	High	High	High	High	High	High	1
High	Master Protein	Q712K3	Ubiquitin-conjugating enzyme E2 R2 OS=Homo sapiens OX=9606 GN=UBE2R2 PE=1 SV=1	0	FALSE	28.654	38	7	11	6	238	27.1	4.42	37.39	7	0	0.983	-0.0247367	1.027	0.0384362	0.974	-0.0380063	0.0230415	1.63749	0.0195087	1.70977	0.297598	0.52637	0.67	1.48	3.18	1.06707e+06	1.11104e+06	1.06355e+06	1.08097e+06	2.91	2.05	1.83	2.76	High	High	High	High	High	High	High	High	High	High	High	High	High	High	High	High	1
High	Master Protein	P01130	Low-density lipoprotein receptor OS=Homo sapiens OX=9606 GN=LDLR PE=1 SV=1	0	FALSE	35.776	13	8	10	8	860	95.3	5.05	36.02	8	0	0.952	-0.0709665	1.085	0.117695	1.056	0.0786098	0.0137822	1.86068	0.140287	0.852983	0.620671	0.207138	1.9	6.08	12.46	429022	479574	468052	448206	2.62	5.45	9	3.77	High	High	High	High	High	High	High	High	High	High	High	High	High	High	High	High	1
High	Master Protein	O00442	RNA 3'-terminal phosphate cyclase OS=Homo sapiens OX=9606 GN=RTCA PE=1 SV=1	0	FALSE	99.591	63	16	37	16	366	39.3	7.85	151.56	16	0	1.015	0.0214797	0.965	-0.0513992	0.961	-0.0573917	0.33574	0.473998	0.0137272	1.86242	0.0327161	1.48524	2.49	0.98	2.37	5.17417e+06	4.92457e+06	4.93436e+06	5.12455e+06	1.45	1.68	1.07	1.94	High	High	High	High	High	High	High	High	High	High	High	High	High	High	High	High	1
High	Master Protein	Q9BW85	Splicing factor YJU2 OS=Homo sapiens OX=9606 GN=YJU2 PE=1 SV=1	0	FALSE	55.744	49	14	30	13	323	37.1	5.92	104.49	14	0	0.966	-0.0499049	1.052	0.0731347	1.002	0.00288251	0.0279844	1.55308	0.000783418	3.10601	0.674691	0.170895	1.78	0.81	1.8	2.72695e+06	2.96643e+06	2.82572e+06	2.82545e+06	0.36	2.62	1.62	2	High	High	High	High	High	High	High	High	High	High	High	High	High	High	High	High	1
High	Master Protein	P08648	Integrin alpha-5 OS=Homo sapiens OX=9606 GN=ITGA5 PE=1 SV=2	0	FALSE	31.537	10	9	11	9	1049	114.5	5.77	35.11	9	0	1.187	0.24732	1.11	0.15056	1.239	0.309176	0.0275295	1.5602	0.104085	0.982613	0.0114698	1.94045	3.18	6.23	3.19	734138	704902	774548	633172	3.46	7.82	2.72	4.89	High	High	High	High	High	High	High	High	High	High	High	High	High	High	High	High	1
High	Master Protein	Q6NXT4	Zinc transporter 6 OS=Homo sapiens OX=9606 GN=SLC30A6 PE=1 SV=2	0	FALSE	19.429	13	4	5	4	461	51.1	9.16	20.32	4	0	1.064	0.0894982	1.011	0.015783	1.029	0.041243	0.228453	0.641203	0.392769	0.405863	0.0557117	1.25405	7.17	3.01	0.89	591912	568955	582336	561433	5.09	2.48	1.07	2.08	High	High	High	High	High	High	High	High	High	High	High	High	High	High	High	High	1
High	Master Protein	Q8N371	Bifunctional peptidase and arginyl-hydroxylase JMJD5 OS=Homo sapiens OX=9606 GN=KDM8 PE=1 SV=1	0	FALSE	28.301	23	9	12	9	416	47.2	5.8	36.35	9	0	0.952	-0.0709665	1.026	0.0370307	1.05	0.0703893	0.0379116	1.42123	0.0206663	1.68474	0.00706312	2.151	1.32	1	1.19	1.22333e+06	1.31631e+06	1.35476e+06	1.28482e+06	5.02	1.11	0.6	1.91	High	High	High	High	High	High	High	High	High	High	High	High	High	High	High	High	1
High	Master Protein	Q9BWT1	Cell division cycle-associated protein 7 OS=Homo sapiens OX=9606 GN=CDCA7 PE=1 SV=1	0	FALSE	39.039	32	10	12	9	371	42.5	9.45	47.11	10	0	1.257	0.329985	1.264	0.337996	0.941	-0.0877334	0.00139914	2.85414	0.000467363	3.33035	0.0463881	1.33359	4.89	3.54	4.09	794784	804564	591462	642226	1.59	1.91	2.19	3.52	High	High	High	High	High	High	High	High	High	High	High	High	High	High	High	High	1
High	Master Protein	Q9Y2I7	1-phosphatidylinositol 3-phosphate 5-kinase OS=Homo sapiens OX=9606 GN=PIKFYVE PE=1 SV=3	0	FALSE	177.012	25	47	58	47	2098	237	6.7	193.9	47	0	1.05	0.0703893	0.979	-0.0306192	1.009	0.0129262	0.00315215	2.50139	0.0282992	1.54823	0.0476036	1.32236	0.7	1.31	0.46	4.44361e+06	4.13473e+06	4.29439e+06	4.25038e+06	1.34	1.29	1.39	1.34	High	High	High	High	High	High	High	High	High	High	High	High	High	High	High	High	1
High	Master Protein	Q96JB5	CDK5 regulatory subunit-associated protein 3 OS=Homo sapiens OX=9606 GN=CDK5RAP3 PE=1 SV=2	0	FALSE	90.793	36	20	40	20	506	56.9	4.75	138.3	20	0	1.053	0.0745054	1.04	0.0565835	1.029	0.041243	0.00685074	2.16426	0.0197781	1.70382	0.102925	0.98748	1.77	2.16	2.18	5.78113e+06	5.71747e+06	5.65862e+06	5.50171e+06	0.5	0.84	1.14	1.99	High	High	High	High	High	High	High	High	High	High	High	High	High	High	High	High	1
High	Master Protein	P53675	Clathrin heavy chain 2 OS=Homo sapiens OX=9606 GN=CLTCL1 PE=1 SV=2	0	FALSE	212.726	26	42	106	20	1640	186.9	5.85	380.64	42	0	1.022	0.0313952	0.963	-0.0543923	1.001	0.00144197	0.130037	0.885933	0.252991	0.596895	0.740018	0.130758	2.53	5.19	1.51	814255	774123	802974	810242	2.33	3.05	1.9	3.35	High	High	High	High	High	High	High	High	High	High	High	High	High	High	High	High	1
High	Master Protein	P08758	Annexin A5 OS=Homo sapiens OX=9606 GN=ANXA5 PE=1 SV=2	0	FALSE	136.202	82	26	106	25	320	35.9	5.05	373.34	26	1	0.838	-0.254978	0.843	-0.246395	0.964	-0.0528949	3.63343e-05	4.43968	0.000399711	3.39825	0.014428	1.84079	1.1	1.54	0.75	2.53494e+07	2.51669e+07	2.94588e+07	3.03426e+07	2.32	2.52	1.82	1.94	High	High	High	High	High	High	High	High	High	High	High	High	High	High	High	High	1
High	Master Protein	Q01780	Exosome component 10 OS=Homo sapiens OX=9606 GN=EXOSC10 PE=1 SV=2	0	FALSE	228.463	63	50	93	50	885	100.8	8.46	351.39	50	0	1.017	0.0243197	0.98	-0.0291463	1.035	0.0496308	0.0968634	1.01384	0.130605	0.884039	0.00141616	2.84889	1.24	1.11	0.59	1.49263e+07	1.44439e+07	1.52069e+07	1.46739e+07	1.08	1.5	0.6	0.62	High	High	High	High	High	High	High	High	High	High	High	High	High	High	High	High	1
High	Master Protein	Q9H0U4	Ras-related protein Rab-1B OS=Homo sapiens OX=9606 GN=RAB1B PE=1 SV=1	0	FALSE	94.182	83	16	50	8	201	22.2	5.73	175.59	16	0	0.946	-0.0800879	1.002	0.00288251	1.102	0.140124	0.00732559	2.13516	0.680427	0.167218	0.00298559	2.52497	1.32	1.81	1.41	3.23694e+06	3.42036e+06	3.73749e+06	3.3911e+06	5.11	1.9	2.44	4.51	High	High	High	High	High	High	High	High	High	High	High	High	High	High	High	High	1
High	Master Protein	Q6ZRS2	Helicase SRCAP OS=Homo sapiens OX=9606 GN=SRCAP PE=1 SV=3	0	FALSE	207.796	19	50	74	50	3230	343.3	5.96	271.8	50	0	0.989	-0.0159576	1.001	0.00144197	1.01	0.0143553	0.112618	0.94839	0.650699	0.18662	0.137849	0.860597	0.82	1.05	1.22	7.63397e+06	7.78933e+06	7.85877e+06	7.77667e+06	1.23	1.25	0.64	0.97	High	High	High	High	High	High	High	High	High	High	High	High	High	High	High	High	1
High	Master Protein	Q13459	Unconventional myosin-IXb OS=Homo sapiens OX=9606 GN=MYO9B PE=1 SV=3	0	FALSE	197.015	29	57	73	54	2157	243.2	8.75	242.96	57	3	1.056	0.0786098	0.953	-0.0694519	1.025	0.0356239	3.52464e-05	4.45288	0.00216795	2.66395	0.0181154	1.74195	0.27	0.6	1.04	5.85005e+06	5.23922e+06	5.65336e+06	5.52961e+06	0.97	0.89	0.29	1.05	High	High	High	High	High	High	High	High	High	High	High	High	High	High	High	High	1
High	Master Protein	Q96JM7	Lethal(3)malignant brain tumor-like protein 3 OS=Homo sapiens OX=9606 GN=L3MBTL3 PE=1 SV=2	0	FALSE	86.038	34	22	31	21	780	88.3	6.46	107.07	22	1	0.971	-0.0424568	0.989	-0.0159576	1.012	0.0172093	0.0673327	1.17177	0.0197309	1.70485	0.135189	0.869057	2.31	0.19	0.93	2.70083e+06	2.73149e+06	2.80461e+06	2.76709e+06	1.73	1	0.96	0.76	High	High	High	High	High	High	High	High	High	High	High	High	High	High	High	High	1
High	Master Protein	Q08211	ATP-dependent RNA helicase A OS=Homo sapiens OX=9606 GN=DHX9 PE=1 SV=4	0	FALSE	469.333	61	68	426	68	1270	140.9	6.84	1573.84	68	0	1.017	0.0243197	1.014	0.0200577	0.996	-0.00578235	0.0207422	1.68314	0.177174	0.751599	0.109446	0.9608	0.67	0.14	0.23	5.86934e+07	5.83211e+07	5.74542e+07	5.76472e+07	1.03	0.73	0.24	0.45	High	High	High	High	High	High	High	High	High	High	High	High	High	High	High	High	1
High	Master Protein	Q92905	COP9 signalosome complex subunit 5 OS=Homo sapiens OX=9606 GN=COPS5 PE=1 SV=4	0	FALSE	85.473	64	16	38	16	334	37.6	6.54	135.82	16	0	0.963	-0.0543923	0.948	-0.077041	0.982	-0.0262051	0.012987	1.88649	0.0321546	1.49276	0.0366557	1.43586	0.42	1.95	0.77	6.58425e+06	6.43001e+06	6.65141e+06	6.79155e+06	2.47	2.33	1.12	1.93	High	High	High	High	High	High	High	High	High	High	High	High	High	High	High	High	1
High	Master Protein	Q9UNY4	Transcription termination factor 2 OS=Homo sapiens OX=9606 GN=TTF2 PE=1 SV=2	0	FALSE	237.124	55	54	84	53	1162	129.5	8.37	310.81	54	0	1.228	0.296311	1.008	0.0114956	0.949	-0.07552	9.37851e-06	5.02787	0.0786355	1.10438	0.0014251	2.84615	0.84	0.63	0.59	9.34324e+06	7.66869e+06	7.16805e+06	7.60347e+06	1.55	1.27	1.19	0.89	High	High	High	High	High	High	High	High	High	High	High	High	High	High	High	High	1
High	Master Protein	O60282	Kinesin heavy chain isoform 5C OS=Homo sapiens OX=9606 GN=KIF5C PE=1 SV=1	0	FALSE	185.826	50	44	68	26	957	109.4	6.19	252.9	44	4	1.082	0.1137	1.063	0.0881416	1.035	0.0496308	0.0158051	1.8012	0.0120351	1.91955	0.170353	0.768649	3.57	1.83	4.81	3.0789e+06	3.02391e+06	2.95012e+06	2.83238e+06	1.73	1.73	0.99	3.42	High	High	High	High	High	High	High	High	High	High	High	High	High	High	High	High	1
High	Master Protein	Q4V328	GRIP1-associated protein 1 OS=Homo sapiens OX=9606 GN=GRIPAP1 PE=1 SV=2	0	FALSE	230.635	64	44	78	44	841	95.9	5.11	302.54	44	0	1.059	0.0827026	0.967	-0.0484122	1.009	0.0129262	0.0390397	1.40849	0.0460429	1.33684	0.177942	0.749721	2.8	1.2	1.18	1.00035e+07	9.18454e+06	9.56878e+06	9.44364e+06	1.74	0.57	0.9	1.73	High	High	High	High	High	High	High	High	High	High	High	High	High	High	High	High	1
High	Master Protein	Q7L1Q6	Basic leucine zipper and W2 domain-containing protein 1 OS=Homo sapiens OX=9606 GN=BZW1 PE=1 SV=1	0	FALSE	139.109	60	26	91	23	419	48	5.92	283.71	26	0	0.934	-0.0985055	1.001	0.00144197	0.961	-0.0573917	0.00222915	2.65186	0.880187	0.0554249	0.00578564	2.23765	0.84	3.16	1.01	1.98569e+07	2.13332e+07	2.0477e+07	2.13057e+07	1.06	1.79	0.52	0.87	High	High	High	High	High	High	High	High	High	High	High	High	High	High	High	High	1
High	Master Protein	P61244	Protein max OS=Homo sapiens OX=9606 GN=MAX PE=1 SV=1	0	FALSE	38.707	53	9	16	9	160	18.3	6.3	53.23	9	0	1.172	0.228973	1.05	0.0703893	0.957	-0.0634092	0.0301099	1.52129	0.245171	0.61053	0.000655173	3.18364	2.5	3.85	0.26	2.03325e+06	1.88242e+06	1.72284e+06	1.79213e+06	5.89	8.58	3.43	3.82	High	High	High	High	High	High	High	High	High	High	High	High	High	High	High	High	1
High	Master Protein	Q92797	Symplekin OS=Homo sapiens OX=9606 GN=SYMPK PE=1 SV=2	0	FALSE	306.712	54	60	147	60	1274	141.1	6.13	536.14	60	0	1.037	0.0524159	0.954	-0.0679388	0.988	-0.0174171	0.016225	1.78981	0.0136008	1.86643	0.358309	0.445742	1.53	1.72	2.37	1.41396e+07	1.29385e+07	1.33831e+07	1.36135e+07	1	1.63	1.7	0.7	High	High	High	High	High	High	High	High	High	High	High	High	High	High	High	High	1
High	Master Protein	Q9Y3B7	39S ribosomal protein L11, mitochondrial OS=Homo sapiens OX=9606 GN=MRPL11 PE=1 SV=1	0	FALSE	47.694	67	13	18	13	192	20.7	9.91	63.5	13	0	0.929	-0.106249	1.007	0.0100637	0.999	-0.00144342	0.00669692	2.17413	0.591683	0.227911	0.471894	0.326155	1.54	2.69	0.29	2.56834e+06	2.76233e+06	2.78658e+06	2.73841e+06	1.55	0.4	1.88	2.2	High	High	High	High	High	High	High	High	High	High	High	High	High	High	High	High	1
High	Master Protein	Q14409	Glycerol kinase 3 OS=Homo sapiens OX=9606 GN=GK3P PE=2 SV=2	0	FALSE	27.092	16	8	10	8	553	60.6	6.39	30.57	8	0	0.955	-0.0664274	0.996	-0.00578235	1.077	0.107018	0.0915156	1.03851	0.594958	0.225514	0.0594067	1.22616	2.5	1.39	0.6	905196	964249	1.01077e+06	947962	2.12	2.89	1.49	2.74	High	High	High	High	High	High	High	High	High	High	High	High	High	High	High	High	1
High	Master Protein	O60704	Protein-tyrosine sulfotransferase 2 OS=Homo sapiens OX=9606 GN=TPST2 PE=1 SV=1	0	FALSE	24.966	20	8	8	8	377	41.9	9.09	24.46	8	0	1.105	0.144046	0.998	-0.00288828	1.035	0.0496308	0.00723647	2.14047	0.825649	0.0832045	0.229825	0.638603	1.54	2.79	5.85	513783	465267	485167	468497	3.05	2.45	4.85	1.15	High	High	High	High	High	High	High	High	High	High	High	High	High	High	High	High	1
High	Master Protein	Q8TCC3	39S ribosomal protein L30, mitochondrial OS=Homo sapiens OX=9606 GN=MRPL30 PE=1 SV=1	0	FALSE	12.399	22	4	7	4	161	18.5	9.99	23.76	4	0	1.009	0.0129262	1.012	0.0172093	1.002	0.00288251	0.389166	0.409865	0.390146	0.408773	0.655933	0.18314	0.88	3.16	1.24	882041	871848	869721	872518	2.84	1.74	1.74	1.74	High	High	High	High	High	High	High	High	High	High	High	High	High	High	High	High	1
High	Master Protein	P20839	Inosine-5'-monophosphate dehydrogenase 1 OS=Homo sapiens OX=9606 GN=IMPDH1 PE=1 SV=2	0	FALSE	120.907	61	21	46	19	514	55.4	6.9	185.45	21	0	0.977	-0.0335695	1.024	0.0342157	0.984	-0.0232698	0.00638882	2.19458	0.00847383	2.07192	0.0187677	1.72659	0.38	0.22	0.63	6.38331e+06	6.72613e+06	6.41677e+06	6.52253e+06	0.94	0.75	0.67	0.75	High	High	High	High	High	High	High	High	High	High	High	High	High	High	High	High	1
High	Master Protein	O00303	Eukaryotic translation initiation factor 3 subunit F OS=Homo sapiens OX=9606 GN=EIF3F PE=1 SV=1	0	FALSE	108.572	62	18	78	18	357	37.5	5.45	299.75	18	0	0.961	-0.0573917	1.025	0.0356239	0.945	-0.0816138	0.00617322	2.20949	0.00968782	2.01377	0.00126314	2.89855	1.39	0.95	1.07	2.19932e+07	2.34581e+07	2.15979e+07	2.29152e+07	1.81	2.02	2.26	2.62	High	High	High	High	High	High	High	High	High	High	High	High	High	High	High	High	1
High	Master Protein	P51157	Ras-related protein Rab-28 OS=Homo sapiens OX=9606 GN=RAB28 PE=1 SV=2	0	FALSE	45.331	52	10	14	10	221	24.8	5.97	52.24	10	0	0.95	-0.0740006	0.931	-0.103147	0.989	-0.0159576	0.0178111	1.74931	0.0167129	1.77695	0.27565	0.559642	1.97	3.4	1.56	1.15438e+06	1.14565e+06	1.20591e+06	1.2144e+06	0.93	2.58	1.09	1.57	High	High	High	High	High	High	High	High	High	High	High	High	High	High	High	High	1
High	Master Protein	Q96EV8	Dysbindin OS=Homo sapiens OX=9606 GN=DTNBP1 PE=1 SV=1	0	FALSE	37.116	21	8	20	8	351	39.5	4.67	75.61	8	0	1.023	0.0328061	0.977	-0.0335695	0.983	-0.0247367	0.105958	0.974866	0.0354447	1.45045	0.0369048	1.43292	0.14	1.39	1.1	2.09294e+06	2.01477e+06	2.02262e+06	2.06331e+06	2.34	1.6	2.21	2.99	High	High	High	High	High	High	High	High	High	High	High	High	High	High	High	High	1
High	Master Protein	Q92597	Protein NDRG1 OS=Homo sapiens OX=9606 GN=NDRG1 PE=1 SV=1	0	FALSE	81.511	42	10	30	10	394	42.8	5.82	146.21	10	0	0.935	-0.0969617	1.039	0.0551957	1.071	0.0989585	0.00874058	2.05846	0.181908	0.740147	0.0142153	1.84724	0.96	4.66	2.64	2.49908e+06	2.77521e+06	2.87816e+06	2.67403e+06	1.46	2.92	0.62	2.89	High	High	High	High	High	High	High	High	High	High	High	High	High	High	High	High	1
High	Master Protein	Q86TB9	Protein PAT1 homolog 1 OS=Homo sapiens OX=9606 GN=PATL1 PE=1 SV=2	0	FALSE	118.786	46	28	50	28	770	86.8	6.67	167.21	28	0	1.012	0.0172093	0.945	-0.0816138	0.987	-0.018878	0.138923	0.857227	0.00250615	2.60099	0.00640573	2.19343	0.5	1.23	0.46	6.77978e+06	6.32571e+06	6.59825e+06	6.67985e+06	1.26	0.41	0.59	0.87	High	High	High	High	High	High	High	High	High	High	High	High	High	High	High	High	1
High	Master Protein	Q9BXW6	Oxysterol-binding protein-related protein 1 OS=Homo sapiens OX=9606 GN=OSBPL1A PE=1 SV=2	0	FALSE	142.812	49	39	54	39	950	108.4	6.38	181.55	39	0	1.016	0.0229004	0.898	-0.155213	1.011	0.015783	0.0605894	1.2176	0.000132388	3.87815	0.0806576	1.09335	0.36	0.64	1.01	6.03197e+06	5.35863e+06	5.98213e+06	5.93092e+06	1.3	0.96	1.13	0.67	High	High	High	High	High	High	High	High	High	High	High	High	High	High	High	High	1
High	Master Protein	Q9BRT2	Ubiquinol-cytochrome-c reductase complex assembly factor 2 OS=Homo sapiens OX=9606 GN=UQCC2 PE=1 SV=1	0	FALSE	23.411	41	4	5	4	126	14.9	7.37	22.57	4	0	1.04	0.0565835	1.025	0.0356239	1.066	0.0922074	0.280612	0.551894	0.23774	0.623897	0.217914	0.661714	6.76	3.61	6.79	810748	820706	833449	789897	3.68	2.6	2.47	5.03	High	High	High	High	High	High	High	High	High	High	High	High	High	High	High	High	1
High	Master Protein	Q9UJ04	Testis-specific Y-encoded-like protein 4 OS=Homo sapiens OX=9606 GN=TSPYL4 PE=1 SV=2	0	FALSE	34.704	27	9	9	9	414	45.1	8.57	29.43	9	0	0.943	-0.0846703	0.995	-0.00723157	0.956	-0.0649175	0.0460446	1.33682	0.848743	0.071224	0.388866	0.4102	2.41	2.86	1.78	502406	530376	515808	532590	1.89	0.94	3.39	2.62	High	High	High	High	High	High	High	High	High	High	High	High	High	High	High	High	1
High	Master Protein	Q8TD26	Chromodomain-helicase-DNA-binding protein 6 OS=Homo sapiens OX=9606 GN=CHD6 PE=1 SV=4	0	FALSE	44.873	5	14	17	5	2715	305.2	6.27	51.37	14	0	1.091	0.125651	1.061	0.0854247	1.024	0.0342157	0.0266521	1.57427	0.0465222	1.33234	0.174806	0.757442	1.7	2.92	1.79	198049	197887	188839	183377	2.01	2.2	2.78	3.9	High	High	High	High	High	High	High	High	High	High	High	High	High	High	High	High	1
High	Master Protein	O75586	Mediator of RNA polymerase II transcription subunit 6 OS=Homo sapiens OX=9606 GN=MED6 PE=1 SV=2	0	FALSE	31.422	36	8	15	8	246	28.4	8.62	53.39	8	0	1.052	0.0731347	1.057	0.0799754	0.978	-0.0320936	0.021033	1.6771	0.0216382	1.66478	0.102549	0.989069	1.57	2.19	2.26	1.25617e+06	1.26302e+06	1.17661e+06	1.20316e+06	1.85	2.19	1.09	0.89	High	High	High	High	High	High	High	High	High	High	High	High	High	High	High	High	1
High	Master Protein	Q96EX3	WD repeat-containing protein 34 OS=Homo sapiens OX=9606 GN=WDR34 PE=1 SV=2	0	FALSE	40.089	21	10	17	10	536	57.8	6.64	60.72	10	0	0.967	-0.0484122	0.953	-0.0694519	1.013	0.0186342	0.0434403	1.36211	0.0637927	1.19523	0.347857	0.458599	1.66	2.65	3.13	2.25795e+06	2.20139e+06	2.40604e+06	2.3195e+06	1.02	1.88	2.94	2.9	High	High	High	High	High	High	High	High	High	High	High	High	High	High	High	High	1
High	Master Protein	O94763	Unconventional prefoldin RPB5 interactor 1 OS=Homo sapiens OX=9606 GN=URI1 PE=1 SV=3	0	FALSE	47.361	24	11	20	11	535	59.8	5.05	72.87	11	0	0.991	-0.013043	0.999	-0.00144342	0.979	-0.0306192	0.863568	0.0637035	0.900708	0.0454158	0.231751	0.634978	4.55	2.93	3.23	3.05453e+06	3.08549e+06	3.04437e+06	3.08955e+06	4.27	1.2	2.13	1.68	High	High	High	High	High	High	High	High	High	High	High	High	High	High	High	High	1
High	Master Protein	P62195	26S proteasome regulatory subunit 8 OS=Homo sapiens OX=9606 GN=PSMC5 PE=1 SV=1	0	FALSE	160.084	67	25	107	23	406	45.6	7.55	407.4	25	0	1	0	1.022	0.0313952	1	0	0.834716	0.0784615	0.134487	0.87132	0.935004	0.0291864	0.72	0.8	1.59	1.79306e+07	1.82353e+07	1.80011e+07	1.80274e+07	0.74	1.39	0.85	1.16	High	High	High	High	High	High	High	High	High	High	High	High	High	High	High	High	1
High	Master Protein	Q8TB52	F-box only protein 30 OS=Homo sapiens OX=9606 GN=FBXO30 PE=1 SV=3	0	FALSE	72.775	24	16	26	16	745	82.3	5.4	85.92	16	0	0.99	-0.0144996	1.007	0.0100637	0.962	-0.0558912	0.146618	0.833814	0.495498	0.304958	0.0387634	1.41158	0.6	2.18	0.1	2.08624e+06	2.15157e+06	2.05378e+06	2.11057e+06	0.64	3.69	1.75	1.26	High	High	High	High	High	High	High	High	High	High	High	High	High	High	High	High	1
High	Master Protein	Q01658	Protein Dr1 OS=Homo sapiens OX=9606 GN=DR1 PE=1 SV=1	0	FALSE	23.054	47	6	12	6	176	19.4	4.75	46.86	6	0	1.05	0.0703893	0.984	-0.0232698	1.005	0.0071955	0.2508	0.600672	0.62863	0.201605	0.229778	0.638692	6.63	3.25	0.84	2.75334e+06	2.60056e+06	2.64529e+06	2.63343e+06	7.07	2.83	1.78	1.16	High	High	High	High	High	High	High	High	High	High	High	High	High	High	High	High	1
High	Master Protein	Q14126	Desmoglein-2 OS=Homo sapiens OX=9606 GN=DSG2 PE=1 SV=2	0	FALSE	179.675	46	36	70	36	1118	122.2	5.24	260.59	36	0	1.101	0.138814	1.141	0.190299	1.266	0.340277	0.00255453	2.59269	0.000560485	3.25144	2.38717e-05	4.62212	2.28	1.55	1.05	8.41641e+06	8.72689e+06	9.71224e+06	7.65193e+06	1.23	1.34	1.17	1.06	High	High	High	High	High	High	High	High	High	High	High	High	High	High	High	High	1
High	Master Protein	Q9P2L0	WD repeat-containing protein 35 OS=Homo sapiens OX=9606 GN=WDR35 PE=1 SV=3	0	FALSE	120.488	28	33	39	32	1181	133.5	6.38	131.93	33	1	1.047	0.0662614	1	0	0.994	-0.00868224	0.00248706	2.60431	0.940703	0.0265473	0.20045	0.697994	1.07	0.62	0.65	3.53276e+06	3.39126e+06	3.33855e+06	3.39153e+06	1.45	0.98	1.54	1.09	High	High	High	High	High	High	High	High	High	High	High	High	High	High	High	High	1
High	Master Protein	Q96BH1	E3 ubiquitin-protein ligase RNF25 OS=Homo sapiens OX=9606 GN=RNF25 PE=1 SV=1	0	FALSE	74.282	49	17	40	17	459	51.2	6.54	146.27	17	0	1.046	0.0648829	1.066	0.0922074	1.007	0.0100637	0.0324012	1.48944	0.0289505	1.53834	0.98038	0.00860551	2.64	2.58	0.16	2.92827e+06	2.98026e+06	2.79733e+06	2.80959e+06	0.4	1.08	1.83	2.47	High	High	High	High	High	High	High	High	High	High	High	High	High	High	High	High	1
High	Master Protein	Q5VW38	Protein GPR107 OS=Homo sapiens OX=9606 GN=GPR107 PE=1 SV=1	0	FALSE	35.9	18	9	15	9	600	66.9	7.24	53.19	9	0	1.059	0.0827026	0.988	-0.0174171	1.03	0.0426443	0.0610524	1.2143	0.689413	0.16152	0.24464	0.611473	2.77	5.6	4.07	1.00273e+06	947706	971682	949665	2.09	5.17	3.15	1.5	High	High	High	High	High	High	High	High	High	High	High	High	High	High	High	High	1
High	Master Protein	O95801	Tetratricopeptide repeat protein 4 OS=Homo sapiens OX=9606 GN=TTC4 PE=1 SV=3	0	FALSE	103.356	65	22	41	22	387	44.7	5.6	161.19	22	0	1.006	0.00863031	1.055	0.077243	1.006	0.00863031	0.550159	0.259512	0.00968855	2.01374	0.32859	0.483346	2.14	0.83	1.31	4.78116e+06	5.07228e+06	4.80813e+06	4.78211e+06	2.27	1.13	2.35	2.35	High	High	High	High	High	High	High	High	High	High	High	High	High	High	High	High	1
High	Master Protein	Q9Y6R4	Mitogen-activated protein kinase kinase kinase 4 OS=Homo sapiens OX=9606 GN=MAP3K4 PE=1 SV=2	0	FALSE	133.28	26	37	46	37	1608	181.6	6.32	158.89	37	0	0.934	-0.0985055	0.954	-0.0679388	0.973	-0.0394883	0.000368451	3.43362	0.00308593	2.51061	0.00293433	2.53249	0.47	0.74	0.69	4.99451e+06	5.06376e+06	5.16201e+06	5.31516e+06	1.26	0.85	1.38	0.88	High	High	High	High	High	High	High	High	High	High	High	High	High	High	High	High	1
High	Master Protein	P48643	T-complex protein 1 subunit epsilon OS=Homo sapiens OX=9606 GN=CCT5 PE=1 SV=1	0	FALSE	338.331	80	42	327	41	541	59.6	5.66	1213	42	1	0.928	-0.107803	0.964	-0.0528949	0.954	-0.0679388	2.06983e-06	5.68407	0.0161175	1.7927	0.000796871	3.09861	0.1	1.04	0.39	7.26985e+07	7.52606e+07	7.45079e+07	7.83847e+07	1.22	1.04	0.96	1.24	High	High	High	High	High	High	High	High	High	High	High	High	High	High	High	High	1
High	Master Protein	Q6PID8	Kelch domain-containing protein 10 OS=Homo sapiens OX=9606 GN=KLHDC10 PE=1 SV=1	0	FALSE	21.316	17	5	6	5	442	49.1	9.38	22.78	5	0	1.024	0.0342157	1.059	0.0827026	0.941	-0.0877334	0.429734	0.3668	0.0277838	1.55621	0.0108044	1.9664	3.69	2.8	1.6	272614	282364	252964	267529	4.02	1.19	1.04	2.72	High	High	High	High	High	High	High	High	High	High	High	High	High	High	High	High	1
High	Master Protein	Q6N021	Methylcytosine dioxygenase TET2 OS=Homo sapiens OX=9606 GN=TET2 PE=1 SV=3	0	FALSE	44.308	8	13	14	13	2002	223.7	7.99	42.42	13	0	1.004	0.00575927	1.001	0.00144197	0.987	-0.018878	0.633261	0.198417	0.648612	0.188015	0.0185247	1.73225	2.62	2.07	0.21	586105	581173	573336	584603	3.32	1.82	2.57	2.4	High	High	High	High	High	High	High	High	High	High	High	High	High	High	High	High	1
High	Master Protein	Q9ULA0	Aspartyl aminopeptidase OS=Homo sapiens OX=9606 GN=DNPEP PE=1 SV=1	0	FALSE	81.612	47	15	31	15	475	52.4	7.42	116.99	15	0	1.009	0.0129262	0.943	-0.0846703	1.005	0.0071955	0.318924	0.496312	0.0004961	3.30443	0.479446	0.319261	1.84	0.7	1.85	4.4949e+06	4.18638e+06	4.47304e+06	4.44948e+06	1.07	1.37	0.56	1.18	High	High	High	High	High	High	High	High	High	High	High	High	High	High	High	High	1
High	Master Protein	Q9GZU8	PSME3-interacting protein OS=Homo sapiens OX=9606 GN=FAM192A PE=1 SV=1	0	FALSE	46.951	44	14	26	13	254	28.9	5.45	83.95	14	1	1.02	0.0285692	0.995	-0.00723157	0.976	-0.0350469	0.217438	0.662665	0.654897	0.183827	0.152934	0.815496	2.97	2.28	2.19	3.67087e+06	3.6941e+06	3.55547e+06	3.6179e+06	5.8	5.01	1.85	2.97	High	High	High	High	High	High	High	High	High	High	High	High	High	High	High	High	1
High	Master Protein	Q5BKX5	UPF0692 protein C19orf54 OS=Homo sapiens OX=9606 GN=C19orf54 PE=1 SV=2	0	FALSE	33.466	29	7	8	7	351	37.8	7.47	37.57	7	0	1.031	0.0440443	0.968	-0.046921	0.993	-0.0101344	0.867901	0.0615296	0.0491094	1.30884	0.736111	0.133056	2.52	1.72	5.43	519314	495105	511075	511031	5.28	3.16	2.93	2.33	High	High	High	High	High	High	High	High	High	High	High	High	High	High	High	High	1
High	Master Protein	Q92564	DCN1-like protein 4 OS=Homo sapiens OX=9606 GN=DCUN1D4 PE=1 SV=2	0	FALSE	43.315	41	12	19	11	292	34	5.88	62.18	12	1	0.963	-0.0543923	1.027	0.0384362	0.983	-0.0247367	0.0496577	1.30401	0.318793	0.496491	0.132804	0.87679	2.19	4.69	0.78	3.63235e+06	3.81966e+06	3.6133e+06	3.71612e+06	3.41	3.34	1.57	2.25	High	High	High	High	High	High	High	High	High	High	High	High	High	High	High	High	1
High	Master Protein	Q32P28	Prolyl 3-hydroxylase 1 OS=Homo sapiens OX=9606 GN=P3H1 PE=1 SV=2	0	FALSE	120.878	42	23	50	21	736	83.3	5.14	197.19	23	1	1.001	0.00144197	0.994	-0.00868224	1.05	0.0703893	0.44561	0.351045	0.21197	0.673725	0.00173556	2.76056	0.62	0.9	0.41	5.02703e+06	4.9741e+06	5.29694e+06	5.02197e+06	2.26	1.4	1.4	0.87	High	High	High	High	High	High	High	High	High	High	High	High	High	High	High	High	1
High	Master Protein	Q9Y2T2	AP-3 complex subunit mu-1 OS=Homo sapiens OX=9606 GN=AP3M1 PE=1 SV=1	0	FALSE	104.748	62	18	34	15	418	46.9	6.93	124.53	18	4	0.994	-0.00868224	0.984	-0.0232698	0.994	-0.00868224	0.46343	0.334016	0.0793905	1.10023	0.966403	0.0148418	0.87	1.08	0.69	5.31934e+06	5.25516e+06	5.32548e+06	5.31767e+06	1.09	0.6	1.85	1.07	High	High	High	High	High	High	High	High	High	High	High	High	High	High	High	High	1
High	Master Protein	O15013	Rho guanine nucleotide exchange factor 10 OS=Homo sapiens OX=9606 GN=ARHGEF10 PE=1 SV=4	0	FALSE	77.552	21	20	25	20	1369	151.5	5.68	98.19	20	0	0.979	-0.0306192	0.963	-0.0543923	1.004	0.00575927	0.0253621	1.59581	0.0096095	2.0173	0.794516	0.0998971	0.56	0.78	1.2	1.45492e+06	1.42322e+06	1.47967e+06	1.48266e+06	1.13	1.59	2.87	0.92	High	High	High	High	High	High	High	High	High	High	High	High	High	High	High	High	1
High	Master Protein	P63244	Receptor of activated protein C kinase 1 OS=Homo sapiens OX=9606 GN=RACK1 PE=1 SV=3	0	FALSE	163.765	81	22	242	22	317	35.1	7.69	960.03	22	0	0.978	-0.0320936	1.101	0.138814	0.937	-0.093879	0.0489597	1.31016	0.00466855	2.33082	0.024885	1.60406	1.1	0.69	2.96	5.62017e+07	6.30964e+07	5.41147e+07	5.77741e+07	1.22	1.02	1.14	2.14	High	High	High	High	High	High	High	High	High	High	High	High	High	High	High	High	1
High	Master Protein	Q9NX74	tRNA-dihydrouridine(20) synthase [NAD(P)+]-like OS=Homo sapiens OX=9606 GN=DUS2 PE=1 SV=1	0	FALSE	77.036	47	20	30	20	493	55	7.11	107.61	20	0	1.007	0.0100637	1.043	0.0607392	1.026	0.0370307	0.872328	0.0593201	0.0477728	1.32082	0.0903859	1.0439	0.55	1.66	0.14	3.08911e+06	3.22764e+06	3.13996e+06	3.09328e+06	1.89	1.67	1.21	1.13	High	High	High	High	High	High	High	High	High	High	High	High	High	High	High	High	1
High	Master Protein	Q8IUF8	Ribosomal oxygenase 2 OS=Homo sapiens OX=9606 GN=RIOX2 PE=1 SV=1	0	FALSE	84.179	40	17	35	17	465	52.8	6.7	142.55	17	0	0.964	-0.0528949	1.013	0.0186342	1.004	0.00575927	0.0120414	1.91932	0.26718	0.573196	0.436377	0.360138	0.48	2.03	1.22	4.46015e+06	4.6982e+06	4.6724e+06	4.64725e+06	1.52	1.91	0.63	0.45	High	High	High	High	High	High	High	High	High	High	High	High	High	High	High	High	1
High	Master Protein	Q8TEY7	Ubiquitin carboxyl-terminal hydrolase 33 OS=Homo sapiens OX=9606 GN=USP33 PE=1 SV=2	0	FALSE	89.647	32	22	29	22	942	106.7	6.02	110.79	22	0	1.079	0.109695	1.22	0.286881	0.998	-0.00288828	0.00197458	2.70453	1.40246e-05	4.85311	0.983375	0.00728071	1.11	0.71	2.68	2.22174e+06	2.51598e+06	2.06814e+06	2.0723e+06	1.17	1.25	1.71	0.81	High	High	High	High	High	High	High	High	High	High	High	High	High	High	High	High	1
High	Master Protein	Q8N8S7	Protein enabled homolog OS=Homo sapiens OX=9606 GN=ENAH PE=1 SV=2	0	FALSE	134.154	44	24	83	23	591	66.5	6.93	314.16	24	1	1.023	0.0328061	1.018	0.0257376	1.023	0.0328061	0.0308184	1.51119	0.276329	0.558574	0.0142208	1.84708	1.4	2.49	0.5	1.28073e+07	1.2735e+07	1.28604e+07	1.25763e+07	0.98	2.9	0.21	1.11	High	High	High	High	High	High	High	High	High	High	High	High	High	High	High	High	1
High	Master Protein	Q9Y2G3	Probable phospholipid-transporting ATPase IF OS=Homo sapiens OX=9606 GN=ATP11B PE=1 SV=2	0	FALSE	31.499	9	10	14	9	1177	134.1	6.96	37.26	10	0	1.058	0.0813396	1.014	0.0200577	1.041	0.0579701	0.00137391	2.86204	0.0561989	1.25027	0.0027383	2.56252	1.01	0.61	0.78	485870	465789	478445	459890	0.72	1.12	1.76	0.99	High	High	High	High	High	High	High	High	High	High	High	High	High	High	High	High	1
High	Master Protein	Q9Y237	Peptidyl-prolyl cis-trans isomerase NIMA-interacting 4 OS=Homo sapiens OX=9606 GN=PIN4 PE=1 SV=1	0	FALSE	55.8	77	10	44	10	131	13.8	9.77	132.54	10	0	1.014	0.0200577	0.983	-0.0247367	0.984	-0.0232698	0.807929	0.092627	0.837012	0.0772686	0.439266	0.357273	3.81	0.36	4.26	1.30959e+07	1.28984e+07	1.27062e+07	1.29288e+07	3.64	1.98	1.28	2.17	High	High	High	High	High	High	High	High	High	High	High	High	High	High	High	High	1
High	Master Protein	O75391	Sperm-associated antigen 7 OS=Homo sapiens OX=9606 GN=SPAG7 PE=1 SV=2	0	FALSE	69.01	58	15	32	14	227	26	7.91	121.65	15	0	0.947	-0.0785637	1.023	0.0328061	1.012	0.0172093	0.0895909	1.04774	0.116047	0.935366	0.0819213	1.0866	3.84	2.31	0.57	2.19435e+06	2.38649e+06	2.36724e+06	2.33932e+06	3.74	1.86	1.09	1.87	High	High	High	High	High	High	High	High	High	High	High	High	High	High	High	High	1
High	Master Protein	Q9BPZ3	Polyadenylate-binding protein-interacting protein 2 OS=Homo sapiens OX=9606 GN=PAIP2 PE=1 SV=1	0	FALSE	25.367	50	4	12	4	127	15	4.12	46.21	4	0	1.081	0.112367	1.116	0.158337	1.001	0.00144197	0.0602875	1.21977	0.0055946	2.25223	0.862305	0.0643393	6.48	2.36	3.97	2.58042e+06	2.73276e+06	2.42413e+06	2.41098e+06	5.54	8.85	5.23	6.73	High	High	High	High	High	High	High	High	High	High	High	High	High	High	High	High	1
High	Master Protein	Q9Y3C4	EKC/KEOPS complex subunit TPRKB OS=Homo sapiens OX=9606 GN=TPRKB PE=1 SV=1	0	FALSE	45.322	68	7	18	7	175	19.6	6.79	84.08	7	0	1.025	0.0356239	1.032	0.045443	0.991	-0.013043	0.0546536	1.26238	0.179653	0.745565	0.194729	0.710569	0.91	3.14	0.78	2.98535e+06	2.99223e+06	2.8755e+06	2.90463e+06	1.59	2.92	1.7	0.36	High	High	High	High	High	High	High	High	High	High	High	High	High	High	High	High	1
High	Master Protein	Q9C0D2	Centrosomal protein of 295 kDa OS=Homo sapiens OX=9606 GN=CEP295 PE=1 SV=4	0	FALSE	22.825	3	8	8	8	2601	295	6	22.16	8	0	1.102	0.140124	1.055	0.077243	1.001	0.00144197	0.00555355	2.25543	0.0715497	1.14539	0.71212	0.147447	2.76	3.76	1.14	339156	323820	306684	306738	4.24	2.32	2.69	3.14	High	High	High	High	High	High	High	High	High	High	High	High	High	High	High	High	1
High	Master Protein	O14672	Disintegrin and metalloproteinase domain-containing protein 10 OS=Homo sapiens OX=9606 GN=ADAM10 PE=1 SV=1	0	FALSE	35.42	14	10	11	10	748	84.1	7.77	38.6	10	0	1.052	0.0731347	1.05	0.0703893	1.208	0.27262	0.0305546	1.51492	0.0679366	1.1679	0.00294298	2.53121	2.49	3.77	0.65	525638	527328	592240	499114	3.01	2.1	2.62	2.26	High	High	High	High	High	High	High	High	High	High	High	High	High	High	High	High	1
High	Master Protein	Q9H9P8	L-2-hydroxyglutarate dehydrogenase, mitochondrial OS=Homo sapiens OX=9606 GN=L2HGDH PE=1 SV=3	0	FALSE	54.52	37	14	17	14	463	50.3	8.15	55.85	14	0	1.058	0.0813396	1.003	0.00432161	1.057	0.0799754	0.0947998	1.02319	0.865399	0.0627834	0.0209212	1.67941	1.09	2.91	3.16	1.51688e+06	1.44752e+06	1.53953e+06	1.4665e+06	2.82	1.76	1.95	2.89	High	High	High	High	High	High	High	High	High	High	High	High	High	High	High	High	1
High	Master Protein	Q9GZL7	Ribosome biogenesis protein WDR12 OS=Homo sapiens OX=9606 GN=WDR12 PE=1 SV=2	0	FALSE	117.896	66	25	74	25	423	47.7	5.9	249.4	25	0	1	0	1.012	0.0172093	0.963	-0.0543923	0.715856	0.145174	0.0794265	1.10003	0.0437785	1.35874	1.75	0.98	1.73	1.14699e+07	1.16368e+07	1.10522e+07	1.14525e+07	0.87	1.67	1.29	1.45	High	High	High	High	High	High	High	High	High	High	High	High	High	High	High	High	1
High	Master Protein	Q9NSB8	Homer protein homolog 2 OS=Homo sapiens OX=9606 GN=HOMER2 PE=1 SV=1	0	FALSE	45.043	33	11	17	9	354	40.6	6.38	61.58	11	0	1.076	0.105678	1.004	0.00575927	0.969	-0.0454314	0.0134851	1.87015	0.752519	0.123483	0.222809	0.652068	2.64	0.76	4.23	1.06695e+06	989779	954727	984430	1.07	0.37	2.67	2.37	High	High	High	High	High	High	High	High	High	High	High	High	High	High	High	High	1
High	Master Protein	Q9H4M9	EH domain-containing protein 1 OS=Homo sapiens OX=9606 GN=EHD1 PE=1 SV=2	0	FALSE	156.928	73	32	67	22	534	60.6	6.83	258.61	32	11	1.002	0.00288251	0.975	-0.0365259	0.998	-0.00288828	0.884344	0.0533788	0.0176279	1.7538	0.754052	0.122599	2.59	1.16	1.63	1.39346e+07	1.35593e+07	1.39336e+07	1.40025e+07	1.23	1.3	0.98	1.44	High	High	High	High	High	High	High	High	High	High	High	High	High	High	High	High	1
High	Master Protein	O15031	Plexin-B2 OS=Homo sapiens OX=9606 GN=PLXNB2 PE=1 SV=3	0	FALSE	136.934	24	34	41	33	1838	205	6.24	158.89	34	1	1.12	0.163499	0.976	-0.0350469	1.191	0.252173	0.001135	2.945	0.129834	0.886612	0.000580966	3.23585	2.23	2.57	1.95	2.70787e+06	2.35826e+06	2.87586e+06	2.43034e+06	1.4	2.83	2.03	0.91	High	High	High	High	High	High	High	High	High	High	High	High	High	High	High	High	1
High	Master Protein	O43847	Nardilysin OS=Homo sapiens OX=9606 GN=NRDC PE=1 SV=3	0	FALSE	165.037	34	33	67	33	1151	131.6	4.98	269.96	33	0	0.92	-0.120294	0.949	-0.07552	0.979	-0.0306192	0.000116127	3.93506	0.00786432	2.10434	0.0304183	1.51686	0.67	1.07	0.98	1.01002e+07	1.03775e+07	1.07162e+07	1.09582e+07	0.73	1.33	0.65	0.67	High	High	High	High	High	High	High	High	High	High	High	High	High	High	High	High	1
High	Master Protein	P09960	Leukotriene A-4 hydrolase OS=Homo sapiens OX=9606 GN=LTA4H PE=1 SV=2	0	FALSE	162.13	63	33	107	33	611	69.2	6.18	388.87	33	0	0.979	-0.0306192	0.949	-0.07552	0.992	-0.011588	0.0596513	1.22438	0.00223908	2.64993	0.131164	0.882186	1.51	0.31	0.9	2.20847e+07	2.14525e+07	2.23458e+07	2.25588e+07	0.7	0.91	0.93	0.66	High	High	High	High	High	High	High	High	High	High	High	High	High	High	High	High	1
High	Master Protein	Q8NFY9	Kelch repeat and BTB domain-containing protein 8 OS=Homo sapiens OX=9606 GN=KBTBD8 PE=1 SV=2	0	FALSE	43.368	23	12	14	12	601	68.8	6.29	48.9	12	0	1.035	0.0496308	1.099	0.136191	0.974	-0.0380063	0.331597	0.479389	0.00520819	2.28331	0.0939881	1.02693	1.87	0.62	0.53	841042	894565	794754	821624	2.99	1.52	2.22	1.57	High	High	High	High	High	High	High	High	High	High	High	High	High	High	High	High	1
High	Master Protein	Q6P597	Kinesin light chain 3 OS=Homo sapiens OX=9606 GN=KLC3 PE=1 SV=2	0	FALSE	53.519	30	12	16	8	504	55.3	6.49	64.84	12	0	1.18	0.238787	1.106	0.145351	1.097	0.133564	0.00230612	2.63712	0.00272555	2.56455	0.00104487	2.98094	2.99	2.42	1.57	582564	536765	535848	493849	1.71	1.84	1.34	2.02	High	High	High	High	High	High	High	High	High	High	High	High	High	High	High	High	1
High	Master Protein	P12270	Nucleoprotein TPR OS=Homo sapiens OX=9606 GN=TPR PE=1 SV=3	0	FALSE	692.595	57	133	350	130	2363	267.1	5.02	1265.83	133	3	1.085	0.117695	1.024	0.0342157	0.999	-0.00144342	0.000729179	3.13717	0.0127785	1.89352	0.71876	0.143416	1.4	0.67	1.73	6.15495e+07	5.81373e+07	5.66155e+07	5.68312e+07	1.9	1.07	0.85	0.82	High	High	High	High	High	High	High	High	High	High	High	High	High	High	High	High	1
High	Master Protein	O95347	Structural maintenance of chromosomes protein 2 OS=Homo sapiens OX=9606 GN=SMC2 PE=1 SV=2	0	FALSE	348.829	54	68	180	68	1197	135.6	8.43	628.05	68	0	0.989	-0.0159576	0.976	-0.0350469	1.005	0.0071955	0.0798885	1.09752	0.0668659	1.1748	0.63448	0.197582	0.91	1.87	1.13	3.29505e+07	3.25999e+07	3.32927e+07	3.31989e+07	1.13	1.39	0.33	1.53	High	High	High	High	High	High	High	High	High	High	High	High	High	High	High	High	1
High	Master Protein	Q13233	Mitogen-activated protein kinase kinase kinase 1 OS=Homo sapiens OX=9606 GN=MAP3K1 PE=1 SV=4	0	FALSE	33.69	7	9	9	9	1512	164.4	7.74	31.32	9	0	1.03	0.0426443	1.021	0.0299829	1.025	0.0356239	0.0605405	1.21795	0.00680306	2.1673	0.265058	0.576659	1.58	0.38	3.39	432664	429319	432391	419655	1.45	3.39	1.07	3.19	High	High	High	High	High	High	High	High	High	High	High	High	High	High	High	High	1
High	Master Protein	O75152	Zinc finger CCCH domain-containing protein 11A OS=Homo sapiens OX=9606 GN=ZC3H11A PE=1 SV=3	0	FALSE	162.958	47	32	58	32	810	89.1	8.37	230.54	32	0	0.988	-0.0174171	0.96	-0.0588937	1.026	0.0370307	0.272018	0.565403	0.00213829	2.66993	0.181475	0.741184	1.71	0.71	0.54	8.66766e+06	8.37176e+06	8.88478e+06	8.68889e+06	1.87	1.07	0.81	1.55	High	High	High	High	High	High	High	High	High	High	High	High	High	High	High	High	1
High	Master Protein	P08708	40S ribosomal protein S17 OS=Homo sapiens OX=9606 GN=RPS17 PE=1 SV=2	0	FALSE	79.469	63	10	66	10	135	15.5	9.85	232.51	10	0	0.993	-0.0101344	1.109	0.149259	1.027	0.0384362	0.549126	0.260328	0.00898061	2.04669	0.686568	0.163317	3.79	3.58	6.64	1.19497e+07	1.33487e+07	1.24354e+07	1.21079e+07	1.14	0.71	3.88	3.23	High	High	High	High	High	High	High	High	High	High	High	High	High	High	High	High	1
High	Master Protein	Q9BUB7	Transmembrane protein 70, mitochondrial OS=Homo sapiens OX=9606 GN=TMEM70 PE=1 SV=2	0	FALSE	19.655	20	5	7	5	260	29	8.91	23.91	5	0	0.992	-0.011588	0.993	-0.0101344	1.072	0.100305	0.570779	0.243532	0.534069	0.272402	0.116031	0.935425	5.98	2.65	4.08	482516	489824	525052	498637	4.19	1.24	2.55	3.91	High	High	High	High	High	High	High	High	High	High	High	High	High	High	High	High	1
High	Master Protein	Q99439	Calponin-2 OS=Homo sapiens OX=9606 GN=CNN2 PE=1 SV=4	0	FALSE	87.342	70	15	38	13	309	33.7	7.33	147.37	15	0	1.049	0.0690147	1.065	0.0908534	0.983	-0.0247367	0.0542667	1.26547	0.000206303	3.6855	0.0405625	1.39187	2.7	0.48	0.81	2.8655e+06	2.93253e+06	2.70781e+06	2.76177e+06	3.08	1.41	1.18	1.04	High	High	High	High	High	High	High	High	High	High	High	High	High	High	High	High	1
High	Master Protein	P08183	Multidrug resistance protein 1 OS=Homo sapiens OX=9606 GN=ABCB1 PE=1 SV=3	0	FALSE	45.841	10	13	13	12	1280	141.4	9	40.15	13	1	1.139	0.187768	1.067	0.0935602	1.068	0.0949116	0.00913363	2.03936	0.043462	1.36189	0.247599	0.606252	1.79	4.66	11.06	879057	836719	835415	781939	1.41	0.59	5.37	3.51	High	High	High	High	High	High	High	High	High	High	High	High	High	High	High	High	1
High	Master Protein	P05455	Lupus La protein OS=Homo sapiens OX=9606 GN=SSB PE=1 SV=2	0	FALSE	185.935	69	34	217	34	408	46.8	7.12	593.92	34	0	1	0	0.992	-0.011588	0.984	-0.0232698	0.81362	0.0895786	0.254771	0.593851	0.0989158	1.00473	2.11	1.02	1.46	5.86793e+07	5.83033e+07	5.78336e+07	5.8763e+07	2.88	1.25	1.17	0.96	High	High	High	High	High	High	High	High	High	High	High	High	High	High	High	High	1
High	Master Protein	Q9UNE7	E3 ubiquitin-protein ligase CHIP OS=Homo sapiens OX=9606 GN=STUB1 PE=1 SV=2	0	FALSE	128.554	75	24	72	23	303	34.8	5.87	262.66	24	0	0.947	-0.0785637	0.988	-0.0174171	0.997	-0.00433459	0.000877969	3.05652	0.333785	0.476533	0.912119	0.0399486	0.67	2.76	0.66	9.57032e+06	9.97488e+06	1.00958e+07	1.00568e+07	1.06	1.96	0.86	0.81	High	High	High	High	High	High	High	High	High	High	High	High	High	High	High	High	1
High	Master Protein	Q96S38	Ribosomal protein S6 kinase delta-1 OS=Homo sapiens OX=9606 GN=RPS6KC1 PE=1 SV=2	0	FALSE	42.389	12	12	13	12	1066	118.6	4.87	45.62	12	0	1.063	0.0881416	1.008	0.0114956	0.974	-0.0380063	0.0298009	1.52577	0.067902	1.16812	0.185346	0.732018	2.88	0.46	2.97	845784	802633	779561	798397	1.09	2.88	0.61	2.96	High	High	High	High	High	High	High	High	High	High	High	High	High	High	High	High	1
High	Master Protein	Q13613	Myotubularin-related protein 1 OS=Homo sapiens OX=9606 GN=MTMR1 PE=1 SV=4	0	FALSE	113.869	40	26	47	24	665	74.6	7.14	167.43	26	1	0.988	-0.0174171	0.963	-0.0543923	0.991	-0.013043	0.670844	0.173378	0.164909	0.782755	0.655826	0.183212	0.6	2.15	2.23	5.26676e+06	5.12204e+06	5.25787e+06	5.30754e+06	0.55	1.8	1.21	1.6	High	High	High	High	High	High	High	High	High	High	High	High	High	High	High	High	1
High	Master Protein	Q86TM6	E3 ubiquitin-protein ligase synoviolin OS=Homo sapiens OX=9606 GN=SYVN1 PE=1 SV=2	0	FALSE	11.84	5	4	5	4	617	67.6	6.95	15.73	4	0	1.048	0.0676387	1.125	0.169925	1.539	0.621993	0.357622	0.446576	0.0331944	1.47894	0.000420283	3.37646	9.33	5.36	3.82	218451	231341	317339	209523	3.95	2.8	1.72	4.14	High	High	High	High	High	High	High	High	High	High	High	High	High	High	High	High	1
High	Master Protein	P35227	Polycomb group RING finger protein 2 OS=Homo sapiens OX=9606 GN=PCGF2 PE=1 SV=1	0	FALSE	27.936	21	9	12	6	344	37.8	7.96	36.4	9	0	1.031	0.0440443	1.014	0.0200577	0.983	-0.0247367	0.108989	0.962617	0.372319	0.429085	0.578702	0.237545	2.45	3.78	4.4	618604	615150	590158	599784	0.92	1.66	1.44	3.87	High	High	High	High	High	High	High	High	High	High	High	High	High	High	High	High	1
High	Master Protein	Q13435	Splicing factor 3B subunit 2 OS=Homo sapiens OX=9606 GN=SF3B2 PE=1 SV=2	0	FALSE	245.506	53	42	192	42	895	100.2	5.67	675.38	42	0	1.024	0.0342157	1.019	0.0271541	1.006	0.00863031	0.0598712	1.22278	0.0234676	1.62953	0.923113	0.0347449	1.21	0.7	0.55	3.22072e+07	3.20009e+07	3.16007e+07	3.14018e+07	1.98	0.48	1.15	0.35	High	High	High	High	High	High	High	High	High	High	High	High	High	High	High	High	1
High	Master Protein	Q9BU70	tRNA (adenine(37)-N6)-methyltransferase OS=Homo sapiens OX=9606 GN=TRMO PE=2 SV=2	0	FALSE	22.4	14	6	7	6	441	48.6	7.17	24.54	6	0	1.028	0.0398403	1.054	0.0758749	0.966	-0.0499049	0.27628	0.55865	0.0194212	1.71172	0.0415937	1.38097	5.26	1.39	2.31	294942	303483	276772	285288	2.86	2.43	2.13	2.46	High	High	High	High	High	High	High	High	High	High	High	High	High	High	High	High	1
High	Master Protein	O75439	Mitochondrial-processing peptidase subunit beta OS=Homo sapiens OX=9606 GN=PMPCB PE=1 SV=2	0	FALSE	95.081	54	20	39	19	489	54.3	6.83	148.71	20	1	1.025	0.0356239	1.017	0.0243197	1.004	0.00575927	0.282309	0.549275	0.135875	0.866859	0.567687	0.245891	1.5	1.3	1.99	4.35285e+06	4.37892e+06	4.31503e+06	4.29504e+06	1.72	0.49	1.1	2.28	High	High	High	High	High	High	High	High	High	High	High	High	High	High	High	High	1
High	Master Protein	Q1MSJ5	Centrosome and spindle pole-associated protein 1 OS=Homo sapiens OX=9606 GN=CSPP1 PE=1 SV=4	0	FALSE	58.55	15	18	23	18	1256	145.4	6.8	78.96	18	0	1.213	0.27858	1.117	0.159629	0.988	-0.0174171	0.000730676	3.13628	0.00211429	2.67484	0.604534	0.218579	1.63	2.55	0.41	1.84061e+06	1.70002e+06	1.51579e+06	1.51952e+06	2.32	1.51	1.3	1.02	High	High	High	High	High	High	High	High	High	High	High	High	High	High	High	High	1
High	Master Protein	P19525	Interferon-induced, double-stranded RNA-activated protein kinase OS=Homo sapiens OX=9606 GN=EIF2AK2 PE=1 SV=2	0	FALSE	85.322	40	19	32	19	551	62.1	8.4	119.12	19	0	1.028	0.0398403	0.997	-0.00433459	1.043	0.0607392	0.00293189	2.53285	0.519073	0.284772	0.0763159	1.11739	0.27	2.44	3.21	6.8835e+06	6.61364e+06	6.96423e+06	6.65891e+06	3.04	0.64	0.52	3.4	High	High	High	High	High	High	High	High	High	High	High	High	High	High	High	High	1
High	Master Protein	Q7L804	Rab11 family-interacting protein 2 OS=Homo sapiens OX=9606 GN=RAB11FIP2 PE=1 SV=1	0	FALSE	34.368	22	9	11	8	512	58.2	9.32	41.78	9	0	0.996	-0.00578235	0.974	-0.0380063	0.997	-0.00433459	0.694757	0.158167	0.0148819	1.82734	0.624819	0.204246	2.62	0.79	1.58	517145	507042	517443	520398	2.76	2.53	1.71	1.56	High	High	High	High	High	High	High	High	High	High	High	High	High	High	High	High	1
High	Master Protein	P62244	40S ribosomal protein S15a OS=Homo sapiens OX=9606 GN=RPS15A PE=1 SV=2	0	FALSE	47.736	59	10	81	10	130	14.8	10.13	246.54	10	0	1.006	0.00863031	1.041	0.0579701	0.974	-0.0380063	0.847558	0.0718304	0.0037315	2.42812	0.137597	0.86139	3.28	0.82	2.44	1.5598e+07	1.60233e+07	1.50962e+07	1.54206e+07	3.41	1.88	1.01	1.66	High	High	High	High	High	High	High	High	High	High	High	High	High	High	High	High	1
High	Master Protein	Q9NZ01	Very-long-chain enoyl-CoA reductase OS=Homo sapiens OX=9606 GN=TECR PE=1 SV=1	0	FALSE	33.064	29	11	20	11	308	36	9.45	57.87	11	0	1.01	0.0143553	1.066	0.0922074	1.478	0.563646	0.376452	0.42429	0.110041	0.958444	0.00103818	2.98373	2.63	4.61	5.38	4.00477e+06	4.20139e+06	5.73717e+06	3.93321e+06	1.25	4.94	5.35	2.97	High	High	High	High	High	High	High	High	High	High	High	High	High	High	High	High	1
High	Master Protein	P54105	Methylosome subunit pICln OS=Homo sapiens OX=9606 GN=CLNS1A PE=1 SV=1	0	FALSE	82.483	55	9	86	9	237	26.2	4.11	352.41	9	0	1.011	0.015783	1.01	0.0143553	0.989	-0.0159576	0.436299	0.360216	0.561593	0.250578	0.418618	0.378182	3.37	1.45	1.18	7.97088e+06	7.92788e+06	7.75633e+06	7.87607e+06	2.64	1.32	1.57	0.67	High	High	High	High	High	High	High	High	High	High	High	High	High	High	High	High	1
High	Master Protein	Q9Y676	28S ribosomal protein S18b, mitochondrial OS=Homo sapiens OX=9606 GN=MRPS18B PE=1 SV=1	0	FALSE	34.797	40	8	12	8	258	29.4	9.38	48.52	8	0	0.954	-0.0679388	1.044	0.0621217	1.032	0.045443	0.0501842	1.29943	0.180267	0.744083	0.0537328	1.26976	1.17	2.26	1.54	613529	657276	659070	638713	3.67	1.77	0.9	3.09	High	High	High	High	High	High	High	High	High	High	High	High	High	High	High	High	1
High	Master Protein	Q7Z4W1	L-xylulose reductase OS=Homo sapiens OX=9606 GN=DCXR PE=1 SV=2	0	FALSE	58.1	64	12	27	12	244	25.9	8.1	104.88	12	0	0.967	-0.0484122	0.9	-0.152003	0.975	-0.0365259	0.117939	0.928341	0.00131725	2.88033	0.0136584	1.8646	3.78	1.18	0.59	6.32779e+06	5.92062e+06	6.39886e+06	6.52426e+06	4.24	2.45	1.4	1.73	High	High	High	High	High	High	High	High	High	High	High	High	High	High	High	High	1
High	Master Protein	O75915	PRA1 family protein 3 OS=Homo sapiens OX=9606 GN=ARL6IP5 PE=1 SV=1	0	FALSE	20.642	28	6	10	6	188	21.6	9.77	29.76	6	0	1.051	0.0717627	0.992	-0.011588	1.293	0.370722	0.0437978	1.35855	0.348285	0.458066	0.000291262	3.53572	2.9	1.61	0.5	1.38483e+06	1.30706e+06	1.71198e+06	1.30967e+06	3.79	1.57	2.92	1.33	High	High	High	High	High	High	High	High	High	High	High	High	High	High	High	High	1
High	Master Protein	Q9Y5Z4	Heme-binding protein 2 OS=Homo sapiens OX=9606 GN=HEBP2 PE=1 SV=1	0	FALSE	37.069	46	8	19	8	205	22.9	4.63	64.26	8	0	0.986	-0.0203404	0.926	-0.110916	0.993	-0.0101344	0.592016	0.227667	0.0289583	1.53823	0.90539	0.0431644	6.93	2.8	2.06	2.26893e+06	2.17039e+06	2.32663e+06	2.3113e+06	7.28	3.63	2.81	1.47	High	High	High	High	High	High	High	High	High	High	High	High	High	High	High	High	1
High	Master Protein	O15084	Serine/threonine-protein phosphatase 6 regulatory ankyrin repeat subunit A OS=Homo sapiens OX=9606 GN=ANKRD28 PE=1 SV=5	0	FALSE	126.86	35	27	33	23	1053	112.9	6.25	144.91	27	4	0.982	-0.0262051	0.999	-0.00144342	0.988	-0.0174171	0.248081	0.605407	0.549278	0.260208	0.532581	0.273615	2.24	0.9	2.3	3.80652e+06	3.84527e+06	3.82102e+06	3.8651e+06	1.46	1.56	1.08	1.86	High	High	High	High	High	High	High	High	High	High	High	High	High	High	High	High	1
High	Master Protein	Q8N392	Rho GTPase-activating protein 18 OS=Homo sapiens OX=9606 GN=ARHGAP18 PE=1 SV=3	0	FALSE	56.229	24	15	21	14	663	74.9	6.44	71.97	15	1	1.022	0.0313952	0.917	-0.125006	0.982	-0.0262051	0.130187	0.885433	0.00249122	2.60359	0.134662	0.870754	2.48	1.55	1.43	1.38541e+06	1.23042e+06	1.3192e+06	1.34241e+06	1.57	0.26	0.9	1.82	High	High	High	High	High	High	High	High	High	High	High	High	High	High	High	High	1
High	Master Protein	Q14118	Dystroglycan OS=Homo sapiens OX=9606 GN=DAG1 PE=1 SV=2	0	FALSE	45.375	12	9	15	9	895	97.4	8.56	58.06	9	0	1.058	0.0813396	1.164	0.219091	1.181	0.240009	0.0164487	1.78387	0.000944743	3.02469	0.00285603	2.54424	2.07	1.11	2.95	1.57886e+06	1.73031e+06	1.77868e+06	1.49128e+06	0.93	0.36	3.22	2.09	High	High	High	High	High	High	High	High	High	High	High	High	High	High	High	High	1
High	Master Protein	Q6P9B9	Integrator complex subunit 5 OS=Homo sapiens OX=9606 GN=INTS5 PE=1 SV=1	0	FALSE	78.511	23	17	28	17	1019	107.9	7.05	103.62	17	0	1.039	0.0551957	0.974	-0.0380063	0.973	-0.0394883	0.00533052	2.27323	0.0394608	1.40383	0.0015355	2.81375	0.84	1.15	0.42	1.70285e+06	1.60035e+06	1.58992e+06	1.62949e+06	1.7	1.77	1.57	1.48	High	High	High	High	High	High	High	High	High	High	High	High	High	High	High	High	1
High	Master Protein	O14763	Tumor necrosis factor receptor superfamily member 10B OS=Homo sapiens OX=9606 GN=TNFRSF10B PE=1 SV=2	0	FALSE	16.913	13	5	7	5	440	47.8	5.55	24.96	5	0	1.288	0.365133	1.007	0.0100637	1.094	0.129613	0.00116958	2.93197	0.811844	0.0905275	0.0216609	1.66432	2.5	6.77	0.81	264362	201705	225951	200355	3.28	1.66	3.58	4.19	High	High	High	High	High	High	High	High	High	High	High	High	High	High	High	High	1
High	Master Protein	O75382	Tripartite motif-containing protein 3 OS=Homo sapiens OX=9606 GN=TRIM3 PE=1 SV=2	0	FALSE	71.798	30	17	23	15	744	80.8	7.83	85	17	2	1.077	0.107018	1.004	0.00575927	0.988	-0.0174171	0.00108966	2.96271	0.676236	0.169902	0.166634	0.778237	0.41	1.44	1.47	1.78308e+06	1.65017e+06	1.6304e+06	1.64697e+06	1.35	1.2	1.15	0.8	High	High	High	High	High	High	High	High	High	High	High	High	High	High	High	High	1
High	Master Protein	Q96SD1	Protein artemis OS=Homo sapiens OX=9606 GN=DCLRE1C PE=1 SV=2	0	FALSE	19.518	10	8	8	8	692	78.4	6.02	19.93	8	0	1.005	0.0071955	1.048	0.0676387	1.011	0.015783	0.652146	0.185655	0.0278663	1.55492	0.445228	0.351417	1.19	2	2.52	331642	350115	333418	332796	2.52	2.42	2.56	1.17	High	High	High	High	High	High	High	High	High	High	High	High	High	High	High	High	1
High	Master Protein	Q9Y5X3	Sorting nexin-5 OS=Homo sapiens OX=9606 GN=SNX5 PE=1 SV=1	0	FALSE	121.979	56	22	55	21	404	46.8	6.76	185.75	22	2	0.948	-0.077041	0.958	-0.0619024	0.973	-0.0394883	0.000844591	3.07335	0.00868495	2.06123	0.182209	0.739431	0.65	1.36	3.08	1.26663e+07	1.27591e+07	1.30451e+07	1.34019e+07	2.19	1.31	0.71	2.46	High	High	High	High	High	High	High	High	High	High	High	High	High	High	High	High	1
High	Master Protein	O75400	Pre-mRNA-processing factor 40 homolog A OS=Homo sapiens OX=9606 GN=PRPF40A PE=1 SV=2	0	FALSE	196.564	40	36	93	36	957	108.7	7.56	340.04	36	0	1.048	0.0676387	0.998	-0.00288828	1.003	0.00432161	0.000894146	3.04859	0.404433	0.393153	0.683381	0.165337	0.29	0.45	2.01	1.70599e+07	1.61853e+07	1.63617e+07	1.62627e+07	1.29	1.4	1.06	0.77	High	High	High	High	High	High	High	High	High	High	High	High	High	High	High	High	1
High	Master Protein	Q8IUI8	Cytokine receptor-like factor 3 OS=Homo sapiens OX=9606 GN=CRLF3 PE=1 SV=2	0	FALSE	66.842	39	15	27	15	442	49.7	5.14	96.58	15	0	0.986	-0.0203404	1.024	0.0342157	1.009	0.0129262	0.165483	0.781247	0.0679158	1.16803	0.689043	0.161754	1.48	1.36	2.76	2.40876e+06	2.50228e+06	2.44497e+06	2.43298e+06	1.63	1.94	2.26	0.66	High	High	High	High	High	High	High	High	High	High	High	High	High	High	High	High	1
High	Master Protein	O60291	E3 ubiquitin-protein ligase MGRN1 OS=Homo sapiens OX=9606 GN=MGRN1 PE=1 SV=2	0	FALSE	31.935	17	7	7	7	552	60.7	5.15	29.32	7	0	1.128	0.173767	1.124	0.168642	1.048	0.0676387	0.0172332	1.76363	0.0150435	1.82265	0.0289441	1.53844	1.63	4.74	1.98	575762	584469	542524	514993	2.45	2.93	2.31	2.52	High	High	High	High	High	High	High	High	High	High	High	High	High	High	High	High	1
High	Master Protein	Q9H8E8	Cysteine-rich protein 2-binding protein OS=Homo sapiens OX=9606 GN=KAT14 PE=1 SV=3	0	FALSE	70.195	24	19	24	19	782	88.8	6.57	86.29	19	0	1.011	0.015783	0.923	-0.115597	1.062	0.0867838	0.369872	0.431949	0.00810627	2.09118	0.00215934	2.66568	0.7	0.63	1.25	2.63709e+06	2.43576e+06	2.79735e+06	2.62786e+06	1.55	1.43	0.59	1.04	High	High	High	High	High	High	High	High	High	High	High	High	High	High	High	High	1
High	Master Protein	Q9Y5B9	FACT complex subunit SPT16 OS=Homo sapiens OX=9606 GN=SUPT16H PE=1 SV=1	0	FALSE	374.961	54	58	227	58	1047	119.8	5.66	753.26	58	0	0.991	-0.013043	0.959	-0.0603973	0.992	-0.011588	0.112352	0.949419	0.0158957	1.79872	0.0628387	1.20177	1.02	1.6	0.27	3.80877e+07	3.67105e+07	3.79299e+07	3.82304e+07	1.5	0.63	1.05	1.54	High	High	High	High	High	High	High	High	High	High	High	High	High	High	High	High	1
High	Master Protein	Q8IWL3	Iron-sulfur cluster co-chaperone protein HscB OS=Homo sapiens OX=9606 GN=HSCB PE=1 SV=3	0	FALSE	32.791	41	10	12	10	235	27.4	7.69	33.9	10	0	1	0	1.108	0.147958	0.968	-0.046921	0.997946	0.000893044	0.00141394	2.84957	0.0994639	1.00233	2.21	1.86	2.24	919706	1.01961e+06	890584	919883	0.79	1.39	0.43	2.98	High	High	High	High	High	High	High	High	High	High	High	High	High	High	High	High	1
High	Master Protein	Q96IZ0	PRKC apoptosis WT1 regulator protein OS=Homo sapiens OX=9606 GN=PAWR PE=1 SV=1	0	FALSE	59.173	39	12	21	12	340	36.5	5.41	93.44	12	0	1.045	0.0635029	1.062	0.0867838	0.991	-0.013043	0.0650225	1.18694	0.00293396	2.53255	0.44983	0.346952	2.58	1.38	2.93	1.11956e+06	1.15725e+06	1.07937e+06	1.08977e+06	4.06	3.69	1.32	2.36	High	High	High	High	High	High	High	High	High	High	High	High	High	High	High	High	1
High	Master Protein	O60701	UDP-glucose 6-dehydrogenase OS=Homo sapiens OX=9606 GN=UGDH PE=1 SV=1	0	FALSE	134.489	67	25	53	25	494	55	7.12	226.08	25	0	1.106	0.145351	0.985	-0.0218044	1.018	0.0257376	0.000719088	3.14322	0.0144072	1.84142	0.170295	0.768798	0.29	0.26	1.38	7.32373e+06	6.57621e+06	6.78152e+06	6.6433e+06	0.91	1.55	1.33	1.53	High	High	High	High	High	High	High	High	High	High	High	High	High	High	High	High	1
High	Master Protein	Q9NZC7	WW domain-containing oxidoreductase OS=Homo sapiens OX=9606 GN=WWOX PE=1 SV=1	0	FALSE	37.326	23	8	10	8	414	46.6	7.17	34.98	8	0	1.075	0.104337	0.96	-0.0588937	1.04	0.0565835	0.0189111	1.72328	0.00817434	2.08755	0.154084	0.812242	2.8	0.58	3.25	728515	651996	704933	678274	1.95	0.38	2.47	1.49	High	High	High	High	High	High	High	High	High	High	High	High	High	High	High	High	1
High	Master Protein	Q9GZM8	Nuclear distribution protein nudE-like 1 OS=Homo sapiens OX=9606 GN=NDEL1 PE=1 SV=1	0	FALSE	43.806	35	11	13	9	345	38.4	5.24	48.2	11	0	1.099	0.136191	1.107	0.146655	0.991	-0.013043	0.000132984	3.8762	0.000615441	3.21081	0.567123	0.246323	0.69	1.7	3.63	728708	732048	657556	660626	1	2.57	4.57	1.38	High	High	High	High	High	High	High	High	High	High	High	High	High	High	High	High	1
High	Master Protein	Q96E35	Zinc finger MYND domain-containing protein 19 OS=Homo sapiens OX=9606 GN=ZMYND19 PE=1 SV=1	0	FALSE	20.622	28	6	7	6	227	26.4	6.86	23.55	6	0	1.016	0.0229004	1.188	0.248535	0.945	-0.0816138	0.65876	0.181273	0.000872564	3.0592	0.0769799	1.11362	4.41	1.23	4.37	492591	575297	457305	487990	2.1	1.53	2.25	3.11	High	High	High	High	High	High	High	High	High	High	High	High	High	High	High	High	1
High	Master Protein	O95777	U6 snRNA-associated Sm-like protein LSm8 OS=Homo sapiens OX=9606 GN=LSM8 PE=1 SV=3	0	FALSE	32.265	89	6	24	6	96	10.4	4.48	104.2	6	0	1.084	0.116365	0.994	-0.00868224	0.983	-0.0247367	0.00270657	2.56758	0.918731	0.0368116	0.669253	0.174409	0.99	5.79	1.99	4.39547e+06	3.99001e+06	3.99937e+06	4.02067e+06	3.15	5.43	1.26	2.84	High	High	High	High	High	High	High	High	High	High	High	High	High	High	High	High	1
High	Master Protein	Q13564	NEDD8-activating enzyme E1 regulatory subunit OS=Homo sapiens OX=9606 GN=NAE1 PE=1 SV=1	0	FALSE	159.31	76	25	64	25	534	60.2	5.4	258.35	25	0	1.001	0.00144197	0.976	-0.0350469	1.006	0.00863031	0.905418	0.043151	0.0368924	1.43306	0.294626	0.530729	1.27	1.11	1.22	9.9669e+06	9.73174e+06	1.00378e+07	9.96277e+06	1.46	0.44	0.49	0.95	High	High	High	High	High	High	High	High	High	High	High	High	High	High	High	High	1
High	Master Protein	Q96EI5	Transcription elongation factor A protein-like 4 OS=Homo sapiens OX=9606 GN=TCEAL4 PE=1 SV=2	0	FALSE	60.967	61	14	31	14	215	24.6	5.2	108.84	14	0	1.024	0.0342157	1.061	0.0854247	0.938	-0.0923402	0.281242	0.55092	0.256755	0.590481	0.00991879	2.00354	3.43	7.41	2.18	5.88249e+06	6.14417e+06	5.38877e+06	5.74618e+06	6.11	7.38	4.11	2.08	High	High	High	High	High	High	High	High	High	High	High	High	High	High	High	High	1
High	Master Protein	Q5VW36	Focadhesin OS=Homo sapiens OX=9606 GN=FOCAD PE=1 SV=1	0	FALSE	171.014	24	40	70	40	1801	199.9	6.62	239.3	40	0	0.975	-0.0365259	0.954	-0.0679388	0.975	-0.0365259	0.0255671	1.59232	0.00174983	2.757	0.0190293	1.72058	0.71	0.93	0.95	8.92802e+06	8.7446e+06	8.93252e+06	9.11758e+06	1.08	0.65	1.18	0.55	High	High	High	High	High	High	High	High	High	High	High	High	High	High	High	High	1
High	Master Protein	Q00536	Cyclin-dependent kinase 16 OS=Homo sapiens OX=9606 GN=CDK16 PE=1 SV=1	0	FALSE	70.036	45	20	28	15	496	55.7	7.62	92.03	20	4	0.932	-0.101598	0.969	-0.0454314	1.046	0.0648829	0.015776	1.802	0.0348726	1.45752	0.00801878	2.09589	2.46	0.84	0.42	2.35101e+06	2.46627e+06	2.64117e+06	2.51828e+06	1.68	3.25	1.73	2.9	High	High	High	High	High	High	High	High	High	High	High	High	High	High	High	High	1
High	Master Protein	Q8IYI6	Exocyst complex component 8 OS=Homo sapiens OX=9606 GN=EXOC8 PE=1 SV=2	0	FALSE	147.851	52	36	61	36	725	81.7	5.49	215.7	36	0	1.021	0.0299829	1.004	0.00575927	1.008	0.0114956	0.158502	0.799966	0.294158	0.53142	0.82068	0.0858263	2.17	0.55	2.14	7.4972e+06	7.42815e+06	7.40193e+06	7.39562e+06	0.97	2.27	1.66	1.9	High	High	High	High	High	High	High	High	High	High	High	High	High	High	High	High	1
High	Master Protein	Q96KC8	DnaJ homolog subfamily C member 1 OS=Homo sapiens OX=9606 GN=DNAJC1 PE=1 SV=1	0	FALSE	18.174	11	6	10	5	554	63.8	8.63	25.77	6	0	1.001	0.00144197	1.132	0.178874	1.42	0.505891	0.83541	0.0781005	0.00457377	2.33973	0.000446995	3.3497	3.35	2.9	4.73	327454	372303	463565	325717	1.04	4.63	4.55	3.8	High	High	High	High	High	High	High	High	High	High	High	High	High	High	High	High	1
High	Master Protein	P31350	Ribonucleoside-diphosphate reductase subunit M2 OS=Homo sapiens OX=9606 GN=RRM2 PE=1 SV=1	0	FALSE	120.578	66	21	60	19	389	44.8	5.38	209.57	21	2	1.128	0.173767	1.091	0.125651	0.973	-0.0394883	0.00107266	2.96954	0.00272778	2.56419	0.0675596	1.17031	1.25	1.95	0.6	1.48136e+07	1.43962e+07	1.29334e+07	1.32639e+07	1.64	1.5	1.72	1	High	High	High	High	High	High	High	High	High	High	High	High	High	High	High	High	1
High	Master Protein	A6ND36	Protein FAM83G OS=Homo sapiens OX=9606 GN=FAM83G PE=1 SV=2	0	FALSE	16.845	5	4	5	4	823	90.8	6.39	16.84	4	0	1.16	0.214125	1.37	0.454176	0.979	-0.0306192	0.00121501	2.91542	6.16427e-05	4.21012	0.126714	0.897176	2.45	2.24	0.67	136596	160098	114926	116703	2.82	0.45	2.38	1.51	High	High	High	High	High	High	High	High	High	High	High	High	High	High	High	High	1
High	Master Protein	O14907	Tax1-binding protein 3 OS=Homo sapiens OX=9606 GN=TAX1BP3 PE=1 SV=2	0	FALSE	21.806	56	4	7	4	124	13.7	8.48	30.61	4	0	1.069	0.0962619	1.023	0.0328061	0.978	-0.0320936	0.136762	0.864036	0.6596	0.18072	0.634811	0.197355	6.19	11.81	9.29	942899	901958	863098	884720	3.35	5.48	4.15	3.86	High	High	High	High	High	High	High	High	High	High	High	High	High	High	High	High	1
High	Master Protein	Q9UJY4	ADP-ribosylation factor-binding protein GGA2 OS=Homo sapiens OX=9606 GN=GGA2 PE=1 SV=3	0	FALSE	91.487	49	23	42	22	613	67.1	6.55	161.6	23	1	1.024	0.0342157	0.978	-0.0320936	1.011	0.015783	0.111417	0.953047	0.202518	0.693537	0.0757792	1.12045	1.7	3.5	0.73	5.17136e+06	4.94316e+06	5.14873e+06	5.08079e+06	1.71	2.46	0.79	0.95	High	High	High	High	High	High	High	High	High	High	High	High	High	High	High	High	1
High	Master Protein	Q96K49	Transmembrane protein 87B OS=Homo sapiens OX=9606 GN=TMEM87B PE=1 SV=1	0	FALSE	13.217	8	4	4	4	555	63.5	7.44	13.72	4	0	1.081	0.112367	1.034	0.0482362	1.142	0.191563	0.0575682	1.23982	0.143235	0.843952	0.00896014	2.04769	2.83	2.45	4	320838	315243	344362	306966	3.38	1.56	3.11	3.73	High	High	High	High	High	High	High	High	High	High	High	High	High	High	High	High	1
High	Master Protein	P02786	Transferrin receptor protein 1 OS=Homo sapiens OX=9606 GN=TFRC PE=1 SV=2	0	FALSE	186.043	51	35	86	35	760	84.8	6.61	318.62	35	0	0.902	-0.148801	0.982	-0.0262051	1.025	0.0356239	2.51211e-05	4.59996	0.0680671	1.16706	0.0179401	1.74617	0.48	1.03	0.94	1.93437e+07	2.10825e+07	2.19008e+07	2.14598e+07	0.28	1.68	1.3	0.66	High	High	High	High	High	High	High	High	High	High	High	High	High	High	High	High	1
High	Master Protein	Q9NUL3	Double-stranded RNA-binding protein Staufen homolog 2 OS=Homo sapiens OX=9606 GN=STAU2 PE=1 SV=2	0	FALSE	150.797	57	28	55	25	570	62.6	9.61	199.52	28	0	1.049	0.0690147	1.014	0.0200577	1.01	0.0143553	0.0127673	1.8939	0.327007	0.485443	0.264482	0.577604	1.8	2.84	1.82	4.2314e+06	4.08018e+06	4.057e+06	4.02267e+06	0.66	1.33	0.32	1.35	High	High	High	High	High	High	High	High	High	High	High	High	High	High	High	High	1
High	Master Protein	P30519	Heme oxygenase 2 OS=Homo sapiens OX=9606 GN=HMOX2 PE=1 SV=2	0	FALSE	83.216	66	16	27	16	316	36	5.41	106.69	16	0	1.062	0.0867838	1.092	0.126973	1.42	0.505891	0.0541272	1.26658	0.0129222	1.88866	0.00101517	2.99346	3.82	2.46	6.71	3.05124e+06	3.14643e+06	4.034e+06	2.89582e+06	1.55	1.38	3.89	2.97	High	High	High	High	High	High	High	High	High	High	High	High	High	High	High	High	1
High	Master Protein	Q96A19	Coiled-coil domain-containing protein 102A OS=Homo sapiens OX=9606 GN=CCDC102A PE=1 SV=2	0	FALSE	55.98	30	14	18	13	550	62.6	5.58	80.64	14	0	1.024	0.0342157	0.944	-0.0831412	0.879	-0.186065	0.469488	0.328376	0.393402	0.405163	0.0089757	2.04693	4.42	13.74	4.91	1.22541e+06	1.13588e+06	1.05735e+06	1.19858e+06	2.18	5.23	3.43	6.33	High	High	High	High	High	High	High	High	High	High	High	High	High	High	High	High	1
High	Master Protein	Q15653	NF-kappa-B inhibitor beta OS=Homo sapiens OX=9606 GN=NFKBIB PE=1 SV=2	0	FALSE	37.806	33	8	13	8	356	37.7	4.84	53.4	8	0	0.989	-0.0159576	1.059	0.0827026	1.006	0.00863031	0.105616	0.976271	0.0291767	1.53496	0.899256	0.0461166	0.62	2.24	4.94	1.0078e+06	1.08087e+06	1.01218e+06	1.01338e+06	2	1.54	2.77	2.5	High	High	High	High	High	High	High	High	High	High	High	High	High	High	High	High	1
High	Master Protein	Q04721	Neurogenic locus notch homolog protein 2 OS=Homo sapiens OX=9606 GN=NOTCH2 PE=1 SV=3	0	FALSE	129.772	15	30	41	27	2471	265.2	5.14	148.07	30	3	0.964	-0.0528949	0.987	-0.018878	1.034	0.0482362	0.130825	0.88331	0.0424664	1.37195	0.0353003	1.45222	2.33	0.96	2.1	2.96076e+06	3.02014e+06	3.18088e+06	3.06252e+06	2.57	0.54	1.04	1.09	High	High	High	High	High	High	High	High	High	High	High	High	High	High	High	High	1
High	Master Protein	Q7Z5Y7	BTB/POZ domain-containing protein KCTD20 OS=Homo sapiens OX=9606 GN=KCTD20 PE=1 SV=1	0	FALSE	26.613	21	7	9	7	419	47.5	5.33	28.23	7	0	1.134	0.181421	1.217	0.283329	1.054	0.0758749	0.00191792	2.71717	0.00126902	2.89653	0.194625	0.710802	2.76	3.95	7.74	775925	838064	717205	685741	3.69	0.99	4.27	2.76	High	High	High	High	High	High	High	High	High	High	High	High	High	High	High	High	1
High	Master Protein	Q13277	Syntaxin-3 OS=Homo sapiens OX=9606 GN=STX3 PE=1 SV=3	0	FALSE	27.321	28	10	10	9	289	33.1	5.44	30.19	10	1	1.064	0.0894982	1.153	0.205393	1.135	0.182692	0.00716006	2.14508	0.0153373	1.81425	0.0440153	1.3564	1.18	5.89	8.1	950539	1.02315e+06	1.0044e+06	885192	2.81	2.21	3.74	4.05	High	High	High	High	High	High	High	High	High	High	High	High	High	High	High	High	1
High	Master Protein	Q9BZF9	Uveal autoantigen with coiled-coil domains and ankyrin repeats OS=Homo sapiens OX=9606 GN=UACA PE=1 SV=2	0	FALSE	252.064	46	68	94	66	1416	162.4	7.03	320.19	68	0	1.076	0.105678	1.03	0.0426443	1.026	0.0370307	8.28795e-05	4.08155	0.00505496	2.29628	0.0121223	1.91641	0.48	0.57	0.56	9.71329e+06	9.37583e+06	9.2995e+06	9.03873e+06	1.26	1.13	0.41	0.84	High	High	High	High	High	High	High	High	High	High	High	High	High	High	High	High	1
High	Master Protein	P19419	ETS domain-containing protein Elk-1 OS=Homo sapiens OX=9606 GN=ELK1 PE=1 SV=2	0	FALSE	15.877	11	5	6	5	428	44.9	6.89	17.63	5	0	1.02	0.0285692	1.014	0.0200577	0.977	-0.0335695	0.133817	0.873488	0.245893	0.609255	0.087008	1.06044	2.27	1.27	1.96	478399	488457	461380	474889	2.43	2.32	1.21	2.84	High	High	High	High	High	High	High	High	High	High	High	High	High	High	High	High	1
High	Master Protein	Q9P1Y6	PHD and RING finger domain-containing protein 1 OS=Homo sapiens OX=9606 GN=PHRF1 PE=1 SV=3	0	FALSE	63.861	14	15	20	13	1649	178.6	8.95	75.66	15	0	1.034	0.0482362	1.082	0.1137	1.002	0.00288251	0.0851047	1.07005	0.0036702	2.43531	0.746915	0.126729	3.28	2.4	0.73	763789	793895	732032	726909	2.87	1.26	1.36	1.86	High	High	High	High	High	High	High	High	High	High	High	High	High	High	High	High	1
High	Master Protein	O75113	NEDD4-binding protein 1 OS=Homo sapiens OX=9606 GN=N4BP1 PE=1 SV=4	0	FALSE	110.553	36	25	36	25	896	100.3	5.36	144.24	25	0	0.987	-0.018878	0.958	-0.0619024	0.992	-0.011588	0.0175114	1.75668	0.0548548	1.26079	0.414252	0.382736	0.31	2.02	1.05	2.57573e+06	2.50125e+06	2.58939e+06	2.61144e+06	0.47	1.59	0.79	0.94	High	High	High	High	High	High	High	High	High	High	High	High	High	High	High	High	1
High	Master Protein	Q5VTB9	E3 ubiquitin-protein ligase RNF220 OS=Homo sapiens OX=9606 GN=RNF220 PE=1 SV=1	0	FALSE	32.283	17	8	12	8	566	62.7	6.04	39.06	8	0	0.953	-0.0694519	1.029	0.041243	0.993	-0.0101344	0.487423	0.312094	0.381986	0.417953	0.970241	0.0131205	2.67	6.42	7.87	1.31627e+06	1.43258e+06	1.38179e+06	1.3671e+06	3.84	3.64	4.23	3.48	High	High	High	High	High	High	High	High	High	High	High	High	High	High	High	High	1
High	Master Protein	P62995	Transformer-2 protein homolog beta OS=Homo sapiens OX=9606 GN=TRA2B PE=1 SV=1	0	FALSE	46.979	44	11	57	9	288	33.6	11.25	166.3	11	4	1.024	0.0342157	1.046	0.0648829	0.986	-0.0203404	0.180683	0.743084	0.00973308	2.01175	0.402478	0.395258	3.13	1.32	2.67	1.22646e+07	1.26817e+07	1.19281e+07	1.21137e+07	2.95	1.61	2.54	1.23	High	High	High	High	High	High	High	High	High	High	High	High	High	High	High	High	1
High	Master Protein	O95372	Acyl-protein thioesterase 2 OS=Homo sapiens OX=9606 GN=LYPLA2 PE=1 SV=1	0	FALSE	59.606	59	10	38	10	231	24.7	7.23	156.33	10	0	1.036	0.051024	0.933	-0.100051	0.981	-0.027675	0.0794472	1.09992	0.0424362	1.37226	0.0176643	1.7529	0.97	3.08	0.58	4.8823e+06	4.42829e+06	4.64538e+06	4.74598e+06	1.67	2.95	1.21	0.91	High	High	High	High	High	High	High	High	High	High	High	High	High	High	High	High	1
High	Master Protein	Q8NBT2	Kinetochore protein Spc24 OS=Homo sapiens OX=9606 GN=SPC24 PE=1 SV=2	0	FALSE	46.037	73	10	21	10	197	22.5	4.7	88.16	10	0	1.061	0.0854247	0.989	-0.0159576	0.985	-0.0218044	0.00214267	2.66905	0.46384	0.333632	0.0840494	1.07547	1.41	2.65	1.07	2.76834e+06	2.6105e+06	2.59818e+06	2.61111e+06	3.41	3.26	2.25	2.23	High	High	High	High	High	High	High	High	High	High	High	High	High	High	High	High	1
High	Master Protein	Q9UJZ1	Stomatin-like protein 2, mitochondrial OS=Homo sapiens OX=9606 GN=STOML2 PE=1 SV=1	0	FALSE	86.812	60	15	38	15	356	38.5	7.39	150.79	15	0	0.989	-0.0159576	1.059	0.0827026	1.046	0.0648829	0.37711	0.423532	0.000100974	3.99579	0.0511567	1.2911	1.36	0.25	3.23	3.04568e+06	3.23799e+06	3.20043e+06	3.05775e+06	0.99	0.77	2.07	1.16	High	High	High	High	High	High	High	High	High	High	High	High	High	High	High	High	1
High	Master Protein	P49642	DNA primase small subunit OS=Homo sapiens OX=9606 GN=PRIM1 PE=1 SV=1	0	FALSE	86.424	61	25	48	25	420	49.9	8.21	149.7	25	0	0.982	-0.0262051	0.975	-0.0365259	1.027	0.0384362	0.0416971	1.37989	0.104453	0.981077	0.0400034	1.3979	0.85	2.63	0.96	6.46233e+06	6.43527e+06	6.76111e+06	6.61052e+06	1.41	2.66	1.4	0.57	High	High	High	High	High	High	High	High	High	High	High	High	High	High	High	High	1
High	Master Protein	P63096	Guanine nucleotide-binding protein G(i) subunit alpha-1 OS=Homo sapiens OX=9606 GN=GNAI1 PE=1 SV=2	0	FALSE	48.032	37	12	25	5	354	40.3	5.97	84.78	12	0	1.079	0.109695	1.095	0.130931	1.156	0.209141	0.0186257	1.72989	0.000938308	3.02765	0.000569552	3.24447	1.04	1.26	1.43	939629	942665	988574	863671	2.21	0.95	1.58	2.2	High	High	High	High	High	High	High	High	High	High	High	High	High	High	High	High	1
High	Master Protein	Q2QGD7	Zinc finger protein ZXDC OS=Homo sapiens OX=9606 GN=ZXDC PE=1 SV=2	0	FALSE	15.217	5	4	5	4	858	89.9	8.13	18.01	4	0	0.951	-0.0724828	1.084	0.116365	1.045	0.0635029	0.110087	0.958264	0.000883604	3.05374	0.0144008	1.84161	3.2	0.87	2	85376.7	97483.4	94168.4	89935.2	4	5.27	5.4	4.39	High	High	High	High	High	High	High	High	High	High	High	High	High	High	High	High	1
High	Master Protein	Q9H8Y5	Ankyrin repeat and zinc finger domain-containing protein 1 OS=Homo sapiens OX=9606 GN=ANKZF1 PE=1 SV=1	0	FALSE	99.93	43	26	38	26	726	80.9	8.41	142.22	26	0	1.024	0.0342157	1.027	0.0384362	1.039	0.0551957	0.100594	0.997426	0.0571868	1.2427	0.0394439	1.40402	2.55	1.44	1.03	3.50068e+06	3.52399e+06	3.54334e+06	3.41714e+06	1.58	1.79	1.25	0.74	High	High	High	High	High	High	High	High	High	High	High	High	High	High	High	High	1
High	Master Protein	Q9HCD5	Nuclear receptor coactivator 5 OS=Homo sapiens OX=9606 GN=NCOA5 PE=1 SV=2	0	FALSE	123.488	55	23	59	23	579	65.5	9.6	236.13	23	0	1.016	0.0229004	1.021	0.0299829	0.999	-0.00144342	0.0368392	1.43369	0.346762	0.459968	0.661041	0.179771	0.33	2.67	2.14	5.98658e+06	5.93218e+06	5.83358e+06	5.82131e+06	1.88	1.67	1.12	1.92	High	High	High	High	High	High	High	High	High	High	High	High	High	High	High	High	1
High	Master Protein	Q9HBZ2	Aryl hydrocarbon receptor nuclear translocator 2 OS=Homo sapiens OX=9606 GN=ARNT2 PE=1 SV=2	0	FALSE	24.638	13	6	8	4	717	78.6	6.71	29.68	6	0	1.012	0.0172093	1.052	0.0731347	1.035	0.0496308	0.202532	0.693506	0.263005	0.580036	0.110219	0.957743	1.27	3.19	3.76	233027	242504	238637	229313	2.22	4.6	1.46	2.39	High	High	High	High	High	High	High	High	High	High	High	High	High	High	High	High	1
High	Master Protein	P60174	Triosephosphate isomerase OS=Homo sapiens OX=9606 GN=TPI1 PE=1 SV=3	0	FALSE	142.976	78	19	192	19	286	30.8	5.92	746.22	19	0	0.962	-0.0558912	0.976	-0.0350469	1.016	0.0229004	0.255901	0.591928	0.340885	0.467392	0.202573	0.693418	4.62	3.43	0.76	8.1772e+07	8.28629e+07	8.84246e+07	8.51345e+07	2.32	2.24	2.24	3.92	High	High	High	High	High	High	High	High	High	High	High	High	High	High	High	High	1
High	Master Protein	Q8TDJ6	DmX-like protein 2 OS=Homo sapiens OX=9606 GN=DMXL2 PE=1 SV=2	0	FALSE	142.541	14	38	51	35	3036	339.4	6.38	167.95	38	0	1.08	0.111031	0.967	-0.0484122	1.009	0.0129262	0.00406105	2.39136	0.0360215	1.44344	0.587417	0.231054	1.33	1.36	1.65	3.13199e+06	2.78636e+06	2.92299e+06	2.8974e+06	0.77	1.46	0.74	1.54	High	High	High	High	High	High	High	High	High	High	High	High	High	High	High	High	1
High	Master Protein	A8K855	EF-hand calcium-binding domain-containing protein 7 OS=Homo sapiens OX=9606 GN=EFCAB7 PE=1 SV=1	0	FALSE	34.948	17	10	11	10	629	71.9	6.38	38.25	10	0	1.065	0.0908534	1.066	0.0922074	0.983	-0.0247367	0.0536829	1.27016	0.0224386	1.649	0.48598	0.313381	3.55	1.88	5.97	851247	835179	778250	792715	3.21	2.88	1.45	3.54	High	High	High	High	High	High	High	High	High	High	High	High	High	High	High	High	1
High	Master Protein	Q8N1F7	Nuclear pore complex protein Nup93 OS=Homo sapiens OX=9606 GN=NUP93 PE=1 SV=2	0	FALSE	267.237	71	53	165	53	819	93.4	5.72	540.11	53	0	1.006	0.00863031	1.001	0.00144197	0.98	-0.0291463	0.437889	0.358636	0.885723	0.0527021	0.170615	0.767984	1.67	1.87	2.14	3.21816e+07	3.19919e+07	3.13209e+07	3.19451e+07	0.57	0.89	1.49	1.04	High	High	High	High	High	High	High	High	High	High	High	High	High	High	High	High	1
High	Master Protein	Q8NFZ5	TNFAIP3-interacting protein 2 OS=Homo sapiens OX=9606 GN=TNIP2 PE=1 SV=1	0	FALSE	30.014	18	8	8	8	429	48.7	6.44	29.23	8	0	1.085	0.117695	1.236	0.305679	0.96	-0.0588937	0.0272032	1.56538	0.00187775	2.72636	0.200852	0.697124	2.84	2.14	6.08	454913	514717	401047	417854	1.93	1.18	2.49	3.08	High	High	High	High	High	High	High	High	High	High	High	High	High	High	High	High	1
High	Master Protein	Q13428	Treacle protein OS=Homo sapiens OX=9606 GN=TCOF1 PE=1 SV=3	0	FALSE	347.623	43	67	199	66	1488	152	9.04	664.57	67	1	1.002	0.00288251	0.998	-0.00288828	1.003	0.00432161	0.967302	0.0144378	0.497687	0.303044	0.769373	0.113863	1.23	1.22	1.39	3.87666e+07	3.84504e+07	3.85724e+07	3.87201e+07	0.4	0.87	1.78	1.22	High	High	High	High	High	High	High	High	High	High	High	High	High	High	High	High	1
High	Master Protein	Q5W0B1	RING finger protein 219 OS=Homo sapiens OX=9606 GN=RNF219 PE=1 SV=1	0	FALSE	128.784	48	32	56	32	726	81.1	5.72	194.6	32	0	1.125	0.169925	1.126	0.171207	0.983	-0.0247367	0.000534019	3.27244	0.000797758	3.09813	0.155622	0.807929	1.6	0.27	2.13	8.85186e+06	8.74498e+06	7.64662e+06	7.8417e+06	2.24	1.8	1.39	1.15	High	High	High	High	High	High	High	High	High	High	High	High	High	High	High	High	1
High	Master Protein	Q8N726	Tumor suppressor ARF OS=Homo sapiens OX=9606 GN=CDKN2A PE=1 SV=2	0	FALSE	17.955	39	4	9	4	132	13.9	12.41	42.76	4	0	0.96	-0.0588937	1.227	0.295135	0.966	-0.0499049	0.239443	0.620798	0.000772573	3.11206	0.282901	0.548365	7.04	3.17	6.18	465636	597918	476126	490688	4.19	1.04	3.68	2.37	High	High	High	High	High	High	High	High	High	High	High	High	High	High	High	High	1
High	Master Protein	Q16891	MICOS complex subunit MIC60 OS=Homo sapiens OX=9606 GN=IMMT PE=1 SV=1	0	FALSE	185.826	52	37	81	37	758	83.6	6.48	303.8	37	0	0.931	-0.103147	1.006	0.00863031	1.13	0.176323	0.055235	1.25779	0.600626	0.221396	0.0513639	1.28934	4.38	0.58	3.02	1.1404e+07	1.21588e+07	1.36108e+07	1.21389e+07	2.3	1.07	3.65	4	High	High	High	High	High	High	High	High	High	High	High	High	High	High	High	High	1
High	Master Protein	Q9NUQ7	Ufm1-specific protease 2 OS=Homo sapiens OX=9606 GN=UFSP2 PE=1 SV=3	0	FALSE	42.958	31	11	14	11	469	53.2	7.01	52	11	0	1.069	0.0962619	1.117	0.159629	1.197	0.259423	0.0407288	1.3901	0.00302435	2.51937	0.000910424	3.04076	2.83	2.82	2.54	1.71186e+06	1.7835e+06	1.91551e+06	1.58946e+06	2.58	0.82	1.26	2.76	High	High	High	High	High	High	High	High	High	High	High	High	High	High	High	High	1
High	Master Protein	P68366	Tubulin alpha-4A chain OS=Homo sapiens OX=9606 GN=TUBA4A PE=1 SV=1	0	FALSE	178.584	60	25	506	5	448	49.9	5.06	1981.95	25	0	0.999	-0.00144342	0.955	-0.0664274	0.997	-0.00433459	0.638817	0.194623	0.239766	0.620212	0.951032	0.0218048	1.65	7.48	11.8	1.76614e+07	1.64652e+07	1.75454e+07	1.75953e+07	6.44	2.11	3.35	8.13	High	High	High	High	High	High	High	High	High	High	High	High	High	High	High	High	1
High	Master Protein	O60279	Sushi domain-containing protein 5 OS=Homo sapiens OX=9606 GN=SUSD5 PE=1 SV=3	0	FALSE	24.661	12	7	13	7	629	68	4.91	36.16	7	0	1.111	0.151859	1.127	0.172488	1.253	0.325386	0.00159729	2.79662	0.00462838	2.33457	0.000875889	3.05755	1.22	1.4	3.77	1.51974e+06	1.5032e+06	1.69044e+06	1.35659e+06	3.07	3.57	1.6	3.03	High	High	High	High	High	High	High	High	High	High	High	High	High	High	High	High	1
High	Master Protein	Q99633	Pre-mRNA-splicing factor 18 OS=Homo sapiens OX=9606 GN=PRPF18 PE=1 SV=1	0	FALSE	57.636	44	15	27	14	342	39.8	8.15	89.63	15	0	1.05	0.0703893	1.047	0.0662614	0.997	-0.00433459	0.0291862	1.53482	0.00890231	2.0505	0.542131	0.265895	0.71	1.59	1.38	3.02189e+06	3.04308e+06	2.8744e+06	2.8957e+06	1.1	1.29	1.31	1.54	High	High	High	High	High	High	High	High	High	High	High	High	High	High	High	High	1
High	Master Protein	Q8N680	Zinc finger and BTB domain-containing protein 2 OS=Homo sapiens OX=9606 GN=ZBTB2 PE=1 SV=1	0	FALSE	19.106	12	5	5	5	514	57.3	6.1	21.14	5	0	1.095	0.130931	1.062	0.0867838	0.903	-0.147202	0.0339694	1.46891	0.0614044	1.2118	0.0300035	1.52283	5.14	2.27	5.21	302817	289195	245367	269791	4.99	1.18	2.18	4.11	High	High	High	High	High	High	High	High	High	High	High	High	High	High	High	High	1
High	Master Protein	Q5H8A4	GPI ethanolamine phosphate transferase 2 OS=Homo sapiens OX=9606 GN=PIGG PE=1 SV=1	0	FALSE	13.565	4	4	5	4	983	108.1	7.15	14.52	4	0	1.019	0.0271541	1.004	0.00575927	1.147	0.197865	0.155749	0.807574	0.927855	0.0325198	0.0147558	1.83104	1.28	3.12	4.47	184511	182524	206256	179774	3.29	2.8	3.73	1.54	High	High	High	High	High	High	High	High	High	High	High	High	High	High	High	High	1
High	Master Protein	Q9UKA9	Polypyrimidine tract-binding protein 2 OS=Homo sapiens OX=9606 GN=PTBP2 PE=1 SV=1	0	FALSE	90.609	52	18	46	16	531	57.5	8.66	149.54	18	0	0.955	-0.0664274	0.944	-0.0831412	0.96	-0.0588937	0.0420815	1.37591	0.0078801	2.10347	0.0150961	1.82113	2.27	1.95	1.08	4.79319e+06	4.74262e+06	4.83892e+06	5.02356e+06	4.03	1.13	2.24	2.91	High	High	High	High	High	High	High	High	High	High	High	High	High	High	High	High	1
High	Master Protein	O96008	Mitochondrial import receptor subunit TOM40 homolog OS=Homo sapiens OX=9606 GN=TOMM40 PE=1 SV=1	0	FALSE	63.488	40	10	23	10	361	37.9	7.25	95.11	10	0	0.934	-0.0985055	1.068	0.0949116	1.121	0.164786	0.0205559	1.68706	0.0527937	1.27742	0.00998162	2.0008	1.63	3.8	1.89	2.3848e+06	2.75671e+06	2.83453e+06	2.5847e+06	2.14	3.13	3.39	3.06	High	High	High	High	High	High	High	High	High	High	High	High	High	High	High	High	1
High	Master Protein	Q9NXF1	Testis-expressed protein 10 OS=Homo sapiens OX=9606 GN=TEX10 PE=1 SV=2	0	FALSE	143.87	38	34	59	34	929	105.6	9.36	214.38	34	0	1.09	0.124328	1.02	0.0285692	0.99	-0.0144996	0.007926	2.10095	0.128784	0.890139	0.351173	0.454478	3.2	2.01	2.55	8.17694e+06	7.64818e+06	7.42235e+06	7.51495e+06	1.99	1.68	1.58	0.72	High	High	High	High	High	High	High	High	High	High	High	High	High	High	High	High	1
High	Master Protein	Q8N9Z2	Coiled-coil domain-containing protein 71L OS=Homo sapiens OX=9606 GN=CCDC71L PE=1 SV=2	0	FALSE	19.849	26	6	6	6	235	26.2	11.71	18.46	6	0	0.993	-0.0101344	1.032	0.045443	0.996	-0.00578235	0.300502	0.522153	0.121354	0.915944	0.0953977	1.02046	1.17	1.71	0.38	444595	466831	451662	453601	2.28	1.7	1.23	1.56	High	High	High	High	High	High	High	High	High	High	High	High	High	High	High	High	1
High	Master Protein	Q9Y597	BTB/POZ domain-containing protein KCTD3 OS=Homo sapiens OX=9606 GN=KCTD3 PE=1 SV=2	0	FALSE	99.845	34	23	32	19	815	88.9	7.03	127.36	23	4	0.969	-0.0454314	1.059	0.0827026	0.994	-0.00868224	0.0411634	1.38549	0.0161195	1.79265	0.565203	0.247795	1.98	1.07	2.19	2.95023e+06	3.25394e+06	3.02198e+06	3.0471e+06	1.36	1.43	1.86	1.86	High	High	High	High	High	High	High	High	High	High	High	High	High	High	High	High	1
High	Master Protein	O00423	Echinoderm microtubule-associated protein-like 1 OS=Homo sapiens OX=9606 GN=EML1 PE=1 SV=3	0	FALSE	98.648	31	24	36	23	815	89.8	7.06	122.28	24	1	1.012	0.0172093	0.953	-0.0694519	1.014	0.0200577	0.0735826	1.13323	0.00464397	2.33311	0.427528	0.369035	0.84	0.43	3.9	3.36965e+06	3.18007e+06	3.36843e+06	3.32103e+06	2.15	0.67	1.96	1.22	High	High	High	High	High	High	High	High	High	High	High	High	High	High	High	High	1
High	Master Protein	Q6NZY4	Zinc finger CCHC domain-containing protein 8 OS=Homo sapiens OX=9606 GN=ZCCHC8 PE=1 SV=2	0	FALSE	136.993	61	28	53	28	707	78.5	4.87	208.64	28	0	1.028	0.0398403	1.042	0.0593553	1.016	0.0229004	0.0166932	1.77746	0.0597278	1.22382	0.762515	0.117752	0.34	3.22	0.84	4.51549e+06	4.56877e+06	4.38735e+06	4.34309e+06	2.19	1.48	0.89	2.1	High	High	High	High	High	High	High	High	High	High	High	High	High	High	High	High	1
High	Master Protein	O75934	Pre-mRNA-splicing factor SPF27 OS=Homo sapiens OX=9606 GN=BCAS2 PE=1 SV=1	0	FALSE	98.737	71	13	44	13	225	26.1	5.66	175.93	13	0	1.066	0.0922074	1.08	0.111031	1.02	0.0285692	0.0900365	1.04558	0.0553002	1.25727	0.00117646	2.92942	6.29	3.03	0.21	1.13431e+07	1.1497e+07	1.08724e+07	1.06286e+07	3.22	3.85	1.75	1.88	High	High	High	High	High	High	High	High	High	High	High	High	High	High	High	High	1
High	Master Protein	Q9BQ95	Evolutionarily conserved signaling intermediate in Toll pathway, mitochondrial OS=Homo sapiens OX=9606 GN=ECSIT PE=1 SV=1	0	FALSE	32.718	28	9	11	9	431	49.1	6.29	41.36	9	0	0.943	-0.0846703	1.002	0.00288251	1.033	0.0468403	0.0471932	1.32612	0.54227	0.265785	0.0871646	1.05966	3.89	1.13	2.29	604161	642798	664893	645320	3.87	2.15	2.75	1.31	High	High	High	High	High	High	High	High	High	High	High	High	High	High	High	High	1
High	Master Protein	Q9Y5K8	V-type proton ATPase subunit D OS=Homo sapiens OX=9606 GN=ATP6V1D PE=1 SV=1	0	FALSE	44.004	56	10	17	10	247	28.2	9.36	62.06	10	0	1.024	0.0342157	0.978	-0.0320936	0.954	-0.0679388	0.216738	0.664064	0.988448	0.00504608	0.0614964	1.21115	2.68	1.07	3.68	1.92764e+06	1.84216e+06	1.79752e+06	1.88287e+06	1.72	3.62	2.19	1.42	High	High	High	High	High	High	High	High	High	High	High	High	High	High	High	High	1
High	Master Protein	Q04726	Transducin-like enhancer protein 3 OS=Homo sapiens OX=9606 GN=TLE3 PE=1 SV=2	0	FALSE	141.137	46	29	61	19	772	83.4	7.2	229.56	29	0	0.956	-0.0649175	0.986	-0.0203404	0.987	-0.018878	0.00986592	2.00586	0.250522	0.601155	0.0909422	1.04123	0.56	2.09	0.95	3.88555e+06	4.04232e+06	4.04146e+06	4.11205e+06	1.51	1.67	1.13	1.87	High	High	High	High	High	High	High	High	High	High	High	High	High	High	High	High	1
High	Master Protein	Q8IUH4	Palmitoyltransferase ZDHHC13 OS=Homo sapiens OX=9606 GN=ZDHHC13 PE=1 SV=3	0	FALSE	16.967	8	5	6	4	622	70.8	8.07	17.45	5	0	0.995	-0.00723157	1.035	0.0496308	1	0	0.955814	0.0196267	0.960849	0.0173447	0.968723	0.0138002	3.77	6.76	7.22	971367	972159	975139	958340	2.92	7.97	5.42	4.48	High	High	High	High	High	High	High	High	High	High	High	High	High	High	High	High	1
High	Master Protein	P29323	Ephrin type-B receptor 2 OS=Homo sapiens OX=9606 GN=EPHB2 PE=1 SV=5	0	FALSE	18.695	6	6	6	5	1055	117.4	6.55	21.54	6	0	1.041	0.0579701	1.073	0.10165	1.139	0.187768	0.421	0.375718	0.0140392	1.85266	0.0103648	1.98444	3.11	0.75	3.91	148794	154078	162344	142886	3.99	3.17	3.3	1.6	High	High	High	High	High	High	High	High	High	High	High	High	High	High	High	High	1
High	Master Protein	Q8N567	Zinc finger CCHC domain-containing protein 9 OS=Homo sapiens OX=9606 GN=ZCCHC9 PE=1 SV=2	0	FALSE	51.006	46	10	16	10	271	30.5	9.17	65.76	10	0	1.067	0.0935602	1.064	0.0894982	1.015	0.0214797	0.00186561	2.72918	0.0121365	1.91591	0.751553	0.124041	1.11	1.16	0.38	2.14545e+06	2.10816e+06	2.00752e+06	2.00535e+06	1.88	1.57	1.42	2.09	High	High	High	High	High	High	High	High	High	High	High	High	High	High	High	High	1
High	Master Protein	Q01130	Serine/arginine-rich splicing factor 2 OS=Homo sapiens OX=9606 GN=SRSF2 PE=1 SV=4	0	FALSE	63.287	27	7	72	5	221	25.5	11.85	259.67	7	2	1.028	0.0398403	1.04	0.0565835	0.952	-0.0709665	0.505165	0.296566	0.0173781	1.76	0.0786947	1.10405	2.28	1.88	2.99	1.25559e+07	1.31075e+07	1.2052e+07	1.2539e+07	5.5	5.5	4.31	4.06	High	High	High	High	High	High	High	High	High	High	High	High	High	High	High	High	1
High	Master Protein	Q3KQV9	UDP-N-acetylhexosamine pyrophosphorylase-like protein 1 OS=Homo sapiens OX=9606 GN=UAP1L1 PE=1 SV=2	0	FALSE	74.841	43	18	27	17	507	57	6.32	90.38	18	0	0.985	-0.0218044	0.949	-0.07552	0.988	-0.0174171	0.457205	0.339889	0.00927864	2.03252	0.165921	0.780098	2	1.8	1.17	2.40753e+06	2.30813e+06	2.40446e+06	2.44312e+06	1.67	1.67	1.45	0.73	High	High	High	High	High	High	High	High	High	High	High	High	High	High	High	High	1
High	Master Protein	P19622	Homeobox protein engrailed-2 OS=Homo sapiens OX=9606 GN=EN2 PE=2 SV=3	0	FALSE	27.7	27	5	8	5	333	34.2	9.44	36.17	5	0	0.934	-0.0985055	1.127	0.172488	0.976	-0.0350469	0.00143565	2.84295	0.00490268	2.30957	0.424071	0.372562	0.73	3.45	4.76	598607	725600	631589	647281	1.6	1.91	2.54	2.1	High	High	High	High	High	High	High	High	High	High	High	High	High	High	High	High	1
High	Master Protein	P98179	RNA-binding protein 3 OS=Homo sapiens OX=9606 GN=RBM3 PE=1 SV=1	0	FALSE	42.86	73	9	44	9	157	17.2	8.91	134.89	9	0	1.078	0.108357	1.035	0.0496308	0.96	-0.0588937	0.00233081	2.63249	0.0586035	1.23208	0.0508018	1.29412	1.88	2.16	2.33	1.12711e+07	1.08179e+07	9.99007e+06	1.03033e+07	3.42	2.31	4.73	3.7	High	High	High	High	High	High	High	High	High	High	High	High	High	High	High	High	1
High	Master Protein	Q9BRQ6	MICOS complex subunit MIC25 OS=Homo sapiens OX=9606 GN=CHCHD6 PE=1 SV=1	0	FALSE	55.895	56	11	19	11	235	26.4	8.85	82.41	11	0	1.06	0.0840643	1.022	0.0313952	1.009	0.0129262	0.055664	1.25443	0.262112	0.581513	0.187394	0.727244	1.31	3.94	0.85	2.30739e+06	2.22872e+06	2.22266e+06	2.1882e+06	2.21	2.01	1.35	1.57	High	High	High	High	High	High	High	High	High	High	High	High	High	High	High	High	1
High	Master Protein	Q9Y285	Phenylalanine--tRNA ligase alpha subunit OS=Homo sapiens OX=9606 GN=FARSA PE=1 SV=3	0	FALSE	167.548	56	24	100	24	508	57.5	7.8	500.98	24	0	0.963	-0.0543923	0.958	-0.0619024	0.988	-0.0174171	0.00795807	2.09919	0.0072405	2.14023	0.14989	0.824228	0.5	0.65	1.58	9.79686e+06	9.65354e+06	1.00425e+07	1.00725e+07	1.8	1.08	1.5	1.82	High	High	High	High	High	High	High	High	High	High	High	High	High	High	High	High	1
High	Master Protein	P09622	Dihydrolipoyl dehydrogenase, mitochondrial OS=Homo sapiens OX=9606 GN=DLD PE=1 SV=2	0	FALSE	112.799	50	20	44	20	509	54.1	7.85	171.81	20	0	1.021	0.0299829	1.012	0.0172093	1.029	0.041243	0.0024603	2.60901	0.245185	0.610507	0.0709632	1.14897	0.48	1.8	1.7	6.86777e+06	6.81313e+06	6.92192e+06	6.73891e+06	1.6	0.33	1.12	1.99	High	High	High	High	High	High	High	High	High	High	High	High	High	High	High	High	1
High	Master Protein	Q8IW19	Aprataxin and PNK-like factor OS=Homo sapiens OX=9606 GN=APLF PE=1 SV=1	0	FALSE	16.799	10	5	6	5	511	56.9	5.08	17.81	5	0	1.192	0.253384	1.033	0.0468403	1.082	0.1137	0.0086923	2.06087	0.780945	0.10738	0.100153	0.999335	5.63	8.22	1.02	349499	297534	316034	293387	3.73	4.87	2.97	5.94	High	High	High	High	High	High	High	High	High	High	High	High	High	High	High	High	1
High	Master Protein	P10586	Receptor-type tyrosine-protein phosphatase F OS=Homo sapiens OX=9606 GN=PTPRF PE=1 SV=2	0	FALSE	186.092	31	44	68	41	1907	212.7	6.3	260.16	44	3	0.912	-0.132894	0.977	-0.0335695	1.038	0.0538064	0.000946834	3.02373	0.230239	0.637822	0.1315	0.881075	1.12	2.9	3.79	4.83021e+06	5.13411e+06	5.47962e+06	5.25641e+06	1.36	1.72	2.25	2.17	High	High	High	High	High	High	High	High	High	High	High	High	High	High	High	High	1
High	Master Protein	O14717	tRNA (cytosine(38)-C(5))-methyltransferase OS=Homo sapiens OX=9606 GN=TRDMT1 PE=1 SV=1	0	FALSE	40.021	34	10	13	10	391	44.6	6.09	47.45	10	0	0.899	-0.153607	1.042	0.0593553	1.007	0.0100637	0.00626999	2.20273	0.0627197	1.2026	0.956733	0.0192092	0.66	3.14	1.49	733656	844618	807339	807789	1.96	0.74	1.42	3.42	High	High	High	High	High	High	High	High	High	High	High	High	High	High	High	High	1
High	Master Protein	Q9NZB8	Molybdenum cofactor biosynthesis protein 1 OS=Homo sapiens OX=9606 GN=MOCS1 PE=1 SV=3	0	FALSE	23.43	12	6	6	6	636	70.1	9.26	22.33	6	0	0.986	-0.0203404	1.023	0.0328061	0.997	-0.00433459	0.147945	0.829899	0.63625	0.196372	0.843336	0.0739996	0.6	5.93	6.33	214816	221930	217656	218367	2.85	2.95	4.24	3.59	High	High	High	High	High	High	High	High	High	High	High	High	High	High	High	High	1
High	Master Protein	Q5T2S8	Armadillo repeat-containing protein 4 OS=Homo sapiens OX=9606 GN=ARMC4 PE=1 SV=1	0	FALSE	9.803	3	4	4	4	1044	115.6	7.77	11.58	4	0	0.993	-0.0101344	1.056	0.0786098	1.013	0.0186342	0.610834	0.214077	0.0647773	1.18858	0.882372	0.0543484	3.59	3.79	4.79	188877	203532	193274	193877	2.99	1.35	4.27	4.3	High	High	High	High	High	High	High	High	High	High	High	High	High	High	High	High	1
High	Master Protein	O75844	CAAX prenyl protease 1 homolog OS=Homo sapiens OX=9606 GN=ZMPSTE24 PE=1 SV=2	0	FALSE	46.482	24	11	16	11	475	54.8	7.49	54.05	11	0	1.01	0.0143553	1.119	0.16221	1.46	0.545968	0.338362	0.470618	0.0083802	2.07675	0.0010037	2.9984	2.27	3.67	7.04	1.4812e+06	1.6305e+06	2.10289e+06	1.45976e+06	2.35	3.79	4.33	3.13	High	High	High	High	High	High	High	High	High	High	High	High	High	High	High	High	1
High	Master Protein	Q96DE5	Anaphase-promoting complex subunit 16 OS=Homo sapiens OX=9606 GN=ANAPC16 PE=1 SV=1	0	FALSE	16.458	50	5	9	5	110	11.7	4.97	26.71	5	0	1.031	0.0440443	1.044	0.0621217	0.947	-0.0785637	0.139005	0.856968	0.198013	0.703306	0.00703431	2.15278	2.97	6.54	1.35	1.24518e+06	1.27716e+06	1.15569e+06	1.21954e+06	5.2	5.79	0.62	2.04	High	High	High	High	High	High	High	High	High	High	High	High	High	High	High	High	1
High	Master Protein	Q13586	Stromal interaction molecule 1 OS=Homo sapiens OX=9606 GN=STIM1 PE=1 SV=3	0	FALSE	44.795	20	11	12	10	685	77.4	6.67	48.2	11	1	1.057	0.0799754	1.1	0.137504	1.351	0.434028	0.0154775	1.8103	0.0247992	1.60556	0.000514842	3.28833	1.99	4.75	2.99	699904	726989	890345	661439	2.85	3.95	1.93	2.11	High	High	High	High	High	High	High	High	High	High	High	High	High	High	High	High	1
High	Master Protein	Q7Z3V4	Ubiquitin-protein ligase E3B OS=Homo sapiens OX=9606 GN=UBE3B PE=1 SV=3	0	FALSE	19.503	6	6	9	6	1068	123	8.19	26.97	6	0	1.053	0.0745054	0.998	-0.00288828	1.022	0.0313952	0.0828552	1.08168	0.950216	0.0221778	0.38877	0.410307	1.48	2.16	2.57	283979	273805	275998	269990	0.73	1.93	0.91	2.58	High	High	High	High	High	High	High	High	High	High	High	High	High	High	High	High	1
High	Master Protein	P09496	Clathrin light chain A OS=Homo sapiens OX=9606 GN=CLTA PE=1 SV=1	0	FALSE	23.345	23	8	24	8	248	27.1	4.51	69.41	8	0	1.02	0.0285692	0.915	-0.128156	0.937	-0.093879	0.365835	0.436715	0.0783795	1.1058	0.00473951	2.32427	3.76	4.13	0.78	6.48985e+06	6.10985e+06	6.0702e+06	6.48016e+06	7.5	8.31	3.09	4.63	High	High	High	High	High	High	High	High	High	High	High	High	High	High	High	High	1
High	Master Protein	Q9BU23	Lipase maturation factor 2 OS=Homo sapiens OX=9606 GN=LMF2 PE=1 SV=2	0	FALSE	28.014	10	5	9	5	707	79.6	10.1	39.76	5	0	0.972	-0.0409718	1.066	0.0922074	1.351	0.434028	0.430712	0.365813	0.0403039	1.39465	0.000822551	3.08484	3.97	2.8	4.84	395841	421753	537114	399254	4.92	6.02	5.16	2.14	High	High	High	High	High	High	High	High	High	High	High	High	High	High	High	High	1
High	Master Protein	Q9BYC9	39S ribosomal protein L20, mitochondrial OS=Homo sapiens OX=9606 GN=MRPL20 PE=1 SV=1	0	FALSE	26.276	40	6	8	6	149	17.4	10.86	30.97	6	0	1.01	0.0143553	1.058	0.0813396	1.035	0.0496308	0.288819	0.539374	0.1104	0.957032	0.0293681	1.53212	1.75	5.53	2.13	671666	708106	689739	657197	1.82	5.95	2.76	2.84	High	High	High	High	High	High	High	High	High	High	High	High	High	High	High	High	1
High	Master Protein	Q86UP2	Kinectin OS=Homo sapiens OX=9606 GN=KTN1 PE=1 SV=1	0	FALSE	353.137	57	75	147	75	1357	156.2	5.64	532.16	75	0	1.221	0.288063	1.099	0.136191	1.244	0.314986	0.000128867	3.88986	0.000255128	3.59324	0.00017868	3.74792	1.01	0.82	1.82	2.5409e+07	2.26956e+07	2.56412e+07	2.08083e+07	2.18	1.21	1.19	1.26	High	High	High	High	High	High	High	High	High	High	High	High	High	High	High	High	1
High	Master Protein	P63151	Serine/threonine-protein phosphatase 2A 55 kDa regulatory subunit B alpha isoform OS=Homo sapiens OX=9606 GN=PPP2R2A PE=1 SV=1	0	FALSE	103.62	60	22	45	15	447	51.7	6.2	172.11	22	7	0.996	-0.00578235	0.979	-0.0306192	0.977	-0.0335695	0.222026	0.653597	0.0567833	1.24578	0.115622	0.936961	0.36	1.19	1.56	8.14769e+06	8.04465e+06	8.00885e+06	8.19634e+06	0.35	1.72	1.57	1.34	High	High	High	High	High	High	High	High	High	High	High	High	High	High	High	High	1
High	Master Protein	P04114	Apolipoprotein B-100 OS=Homo sapiens OX=9606 GN=APOB PE=1 SV=2	0	FALSE	22.174	2	9	13	7	4563	515.3	7.05	31.97	9	0	0.952	-0.0709665	1.102	0.140124	1.014	0.0200577	0.333992	0.476264	0.0415572	1.38135	0.890535	0.0503493	10.19	2.1	4.18	693151	794707	724715	728181	1.21	4.44	4.96	7.17	High	High	High	High	High	High	High	High	High	High	High	High	High	High	High	High	1
High	Master Protein	P50213	Isocitrate dehydrogenase [NAD] subunit alpha, mitochondrial OS=Homo sapiens OX=9606 GN=IDH3A PE=1 SV=1	0	FALSE	84.729	50	17	37	17	366	39.6	6.92	124.74	17	0	0.997	-0.00433459	1.027	0.0384362	1.03	0.0426443	0.477126	0.321367	0.15174	0.818901	0.021013	1.67751	0.92	2.36	1.44	5.30668e+06	5.46251e+06	5.52558e+06	5.30527e+06	0.85	1.6	2.33	1.96	High	High	High	High	High	High	High	High	High	High	High	High	High	High	High	High	1
High	Master Protein	Q9NVN3	Synembryn-B OS=Homo sapiens OX=9606 GN=RIC8B PE=1 SV=2	0	FALSE	40.132	21	11	14	10	520	58.8	5.73	45.52	11	0	0.988	-0.0174171	0.986	-0.0203404	0.962	-0.0558912	0.447019	0.349674	0.0903274	1.04418	0.00297596	2.52637	3.09	1.14	0.54	1.03519e+06	1.02281e+06	999274	1.04616e+06	1.54	1.86	1.64	1.44	High	High	High	High	High	High	High	High	High	High	High	High	High	High	High	High	1
High	Master Protein	Q9NWV8	BRISC and BRCA1-A complex member 1 OS=Homo sapiens OX=9606 GN=BABAM1 PE=1 SV=1	0	FALSE	63.553	58	13	27	13	329	36.5	4.64	104	13	0	1.013	0.0186342	0.958	-0.0619024	1.004	0.00575927	0.33783	0.471302	0.00163641	2.78611	0.400007	0.397932	1.64	0.66	0.82	2.90553e+06	2.7506e+06	2.89294e+06	2.88282e+06	1.1	1.5	0.29	1.07	High	High	High	High	High	High	High	High	High	High	High	High	High	High	High	High	1
High	Master Protein	Q8N983	39S ribosomal protein L43, mitochondrial OS=Homo sapiens OX=9606 GN=MRPL43 PE=1 SV=1	0	FALSE	26.685	34	8	13	8	215	23.4	8.65	42.58	8	0	1.006	0.00863031	1.02	0.0285692	0.992	-0.011588	0.797205	0.0984301	0.0519729	1.28422	0.813894	0.0894321	5.67	1.17	0.78	1.26521e+06	1.29269e+06	1.2519e+06	1.26828e+06	3.97	0.77	0.85	2.18	High	High	High	High	High	High	High	High	High	High	High	High	High	High	High	High	1
High	Master Protein	P51116	Fragile X mental retardation syndrome-related protein 2 OS=Homo sapiens OX=9606 GN=FXR2 PE=1 SV=2	0	FALSE	173.261	63	32	82	28	673	74.2	6.23	311.34	32	4	1.013	0.0186342	1.002	0.00288251	0.99	-0.0144996	0.00103374	2.98559	0.263242	0.579645	0.0501882	1.2994	0.16	0.22	0.31	8.90259e+06	8.81959e+06	8.65879e+06	8.7903e+06	0.96	1.05	0.94	0.82	High	High	High	High	High	High	High	High	High	High	High	High	High	High	High	High	1
High	Master Protein	Q9NQR4	Omega-amidase NIT2 OS=Homo sapiens OX=9606 GN=NIT2 PE=1 SV=1	0	FALSE	82.314	78	17	40	17	276	30.6	7.21	155.88	17	0	1.024	0.0342157	0.952	-0.0709665	1.034	0.0482362	0.0387877	1.41131	0.00695354	2.15779	0.000310081	3.50852	1.28	1.2	0.33	8.84033e+06	8.17973e+06	8.89572e+06	8.61002e+06	0.85	0.45	1.01	1.32	High	High	High	High	High	High	High	High	High	High	High	High	High	High	High	High	1
High	Master Protein	Q9C0B7	Transport and Golgi organization protein 6 homolog OS=Homo sapiens OX=9606 GN=TANGO6 PE=1 SV=2	0	FALSE	143.185	39	34	47	34	1094	120.7	6.11	174.49	34	0	0.985	-0.0218044	0.981	-0.027675	0.958	-0.0619024	0.0531163	1.27477	0.251858	0.598843	0.0183457	1.73647	0.87	3.09	1.69	4.63493e+06	4.61297e+06	4.53568e+06	4.73735e+06	0.84	2.46	1.28	0.9	High	High	High	High	High	High	High	High	High	High	High	High	High	High	High	High	1
High	Master Protein	P46940	Ras GTPase-activating-like protein IQGAP1 OS=Homo sapiens OX=9606 GN=IQGAP1 PE=1 SV=1	0	FALSE	465.635	65	84	214	78	1657	189.1	6.48	830.55	84	7	1	0	0.988	-0.0174171	1.056	0.0786098	0.903543	0.0440512	0.266507	0.574291	0.00147007	2.83266	1.37	0.83	0.87	3.30202e+07	3.26738e+07	3.48803e+07	3.29383e+07	0.81	1.67	1.17	0.87	High	High	High	High	High	High	High	High	High	High	High	High	High	High	High	High	1
High	Master Protein	Q8IUQ4	E3 ubiquitin-protein ligase SIAH1 OS=Homo sapiens OX=9606 GN=SIAH1 PE=1 SV=2	0	FALSE	21.357	27	6	7	5	282	31.1	6.8	24.29	6	1	0.99	-0.0144996	1.033	0.0468403	0.988	-0.0174171	0.317161	0.49872	0.02337	1.63134	0.168706	0.772869	0.85	1.72	1.32	490269	511836	485735	494853	1.17	0.74	2.1	0.92	High	High	High	High	High	High	High	High	High	High	High	High	High	High	High	High	1
High	Master Protein	O60879	Protein diaphanous homolog 2 OS=Homo sapiens OX=9606 GN=DIAPH2 PE=1 SV=1	0	FALSE	179.721	45	44	70	44	1101	125.5	6.58	231.73	44	0	1.008	0.0114956	0.973	-0.0394883	1.06	0.0840643	0.494088	0.306196	0.0642433	1.19217	0.0498828	1.30205	2.08	2.15	3.81	8.31142e+06	8.04708e+06	8.78257e+06	8.28379e+06	1.23	1.34	0.79	3.2	High	High	High	High	High	High	High	High	High	High	High	High	High	High	High	High	1
High	Master Protein	Q96RE7	Nucleus accumbens-associated protein 1 OS=Homo sapiens OX=9606 GN=NACC1 PE=1 SV=1	0	FALSE	78.123	40	17	26	16	527	57.2	5.74	101.55	17	1	1.008	0.0114956	1.003	0.00432161	0.97	-0.0439433	0.258686	0.587226	0.463769	0.333698	0.0168921	1.77232	1.02	1.28	1.27	3.10424e+06	3.08681e+06	2.97882e+06	3.05584e+06	1.13	1.37	1.09	1.93	High	High	High	High	High	High	High	High	High	High	High	High	High	High	High	High	1
High	Master Protein	Q9NWL6	Asparagine synthetase domain-containing protein 1 OS=Homo sapiens OX=9606 GN=ASNSD1 PE=2 SV=2	0	FALSE	68.802	28	16	21	16	643	72	6.83	81.45	16	0	1.047	0.0662614	1.335	0.41684	0.942	-0.086201	0.0038953	2.40946	0.000148049	3.82959	0.0100341	1.99852	0.27	2.65	1.95	2.12883e+06	2.75153e+06	1.91408e+06	2.03486e+06	0.83	2.27	1.23	1.46	High	High	High	High	High	High	High	High	High	High	High	High	High	High	High	High	1
High	Master Protein	Q9Y6X4	Soluble lamin-associated protein of 75 kDa OS=Homo sapiens OX=9606 GN=FAM169A PE=1 SV=2	0	FALSE	116.176	42	20	38	20	670	74.9	4.6	164.93	20	0	1.073	0.10165	0.987	-0.018878	1.026	0.0370307	0.00733191	2.13478	0.282176	0.54948	0.0565972	1.24721	1.35	1.22	1.34	3.19794e+06	2.98205e+06	3.08487e+06	3.01413e+06	1.97	0.61	0.68	1.25	High	High	High	High	High	High	High	High	High	High	High	High	High	High	High	High	1
High	Master Protein	Q15056	Eukaryotic translation initiation factor 4H OS=Homo sapiens OX=9606 GN=EIF4H PE=1 SV=5	0	FALSE	48.545	63	14	56	14	248	27.4	7.23	166.92	14	0	0.939	-0.0908029	0.992	-0.011588	0.976	-0.0350469	0.0178416	1.74857	0.45766	0.339457	0.108701	0.963766	1.17	2.5	2.26	1.26845e+07	1.34309e+07	1.31161e+07	1.33156e+07	2.75	2.13	0.99	2.38	High	High	High	High	High	High	High	High	High	High	High	High	High	High	High	High	1
High	Master Protein	Q96EW2	HSPB1-associated protein 1 OS=Homo sapiens OX=9606 GN=HSPBAP1 PE=1 SV=1	0	FALSE	23.746	13	7	10	7	488	55.1	5.6	26.63	7	0	0.984	-0.0232698	0.98	-0.0291463	0.997	-0.00433459	0.0568254	1.24546	0.232654	0.633289	0.360928	0.44258	0.95	1.58	0.69	417578	415010	421424	423423	1.37	1.63	1.3	0.85	High	High	High	High	High	High	High	High	High	High	High	High	High	High	High	High	1
High	Master Protein	Q5HY92	Fidgetin OS=Homo sapiens OX=9606 GN=FIGN PE=1 SV=2	0	FALSE	16.198	8	5	6	5	759	82.1	6.71	20.4	5	0	0.97	-0.0439433	0.978	-0.0320936	0.938	-0.0923402	0.690712	0.160703	0.904521	0.0435813	0.195912	0.70794	4.72	3.68	5.29	255174	257320	241574	260793	2	4.39	5.97	7.07	High	High	High	High	High	High	High	High	High	High	High	High	High	High	High	High	1
High	Master Protein	Q96DA2	Ras-related protein Rab-39B OS=Homo sapiens OX=9606 GN=RAB39B PE=1 SV=1	0	FALSE	16.344	28	6	7	4	213	24.6	7.83	20.45	6	1	1.06	0.0840643	0.964	-0.0528949	1.099	0.136191	0.0110047	1.95842	0.178657	0.747981	0.00695623	2.15763	1.7	4.37	3.03	448928	408407	465919	423555	1.5	0.96	1.76	3.31	High	High	High	High	High	High	High	High	High	High	High	High	High	High	High	High	1
High	Master Protein	O94822	E3 ubiquitin-protein ligase listerin OS=Homo sapiens OX=9606 GN=LTN1 PE=1 SV=6	0	FALSE	172.695	30	47	59	47	1766	200.4	6.25	204.5	47	0	0.988	-0.0174171	0.988	-0.0174171	0.986	-0.0203404	0.176644	0.752902	0.0788527	1.10318	0.0287304	1.54166	1.68	0.53	0.75	5.10609e+06	5.10747e+06	5.10421e+06	5.19108e+06	1.75	1	1.1	0.7	High	High	High	High	High	High	High	High	High	High	High	High	High	High	High	High	1
High	Master Protein	A0AVF1	Intraflagellar transport protein 56 OS=Homo sapiens OX=9606 GN=TTC26 PE=2 SV=1	0	FALSE	93.786	49	22	31	22	554	64.1	6.93	106.48	22	0	0.998	-0.00288828	1.005	0.0071955	1.001	0.00144197	0.769388	0.113855	0.872069	0.0594491	0.914238	0.0389407	1.88	2.85	3.79	3.76005e+06	3.78578e+06	3.77017e+06	3.76121e+06	1.36	2.95	2.39	0.94	High	High	High	High	High	High	High	High	High	High	High	High	High	High	High	High	1
High	Master Protein	Q6QNY0	Biogenesis of lysosome-related organelles complex 1 subunit 3 OS=Homo sapiens OX=9606 GN=BLOC1S3 PE=1 SV=1	0	FALSE	29.752	45	8	12	8	202	21.2	5.15	40.85	8	0	1.061	0.0854247	0.981	-0.027675	0.969	-0.0454314	0.0313092	1.50433	0.277362	0.556953	0.00420833	2.37589	2.23	3.33	0.74	1.44421e+06	1.31892e+06	1.3122e+06	1.35202e+06	3.55	3.33	0.94	1.52	High	High	High	High	High	High	High	High	High	High	High	High	High	High	High	High	1
High	Master Protein	Q8WTW4	GATOR complex protein NPRL2 OS=Homo sapiens OX=9606 GN=NPRL2 PE=1 SV=2	0	FALSE	33.113	31	8	8	8	380	43.6	6.52	32.15	8	0	1.016	0.0229004	0.984	-0.0232698	1.01	0.0143553	0.518241	0.285468	0.63448	0.197582	0.387195	0.41207	5.04	4.75	2.46	635811	610560	627978	625620	3.35	4.43	1.23	1.98	High	High	High	High	High	High	High	High	High	High	High	High	High	High	High	High	1
High	Master Protein	P46776	60S ribosomal protein L27a OS=Homo sapiens OX=9606 GN=RPL27A PE=1 SV=2	0	FALSE	32.662	47	7	42	7	148	16.6	11	123.45	7	0	0.99	-0.0144996	1.085	0.117695	0.937	-0.093879	0.370434	0.431289	0.0168136	1.77434	0.0234425	1.63	1.89	3.31	2.36	8.31464e+06	9.23994e+06	7.97287e+06	8.49917e+06	2.02	1.65	1.99	2.25	High	High	High	High	High	High	High	High	High	High	High	High	High	High	High	High	1
High	Master Protein	Q8N0Z3	Spindle and centriole-associated protein 1 OS=Homo sapiens OX=9606 GN=SPICE1 PE=1 SV=1	0	FALSE	59.953	20	15	16	15	855	96.2	7.44	57.34	15	0	1.13	0.176323	0.987	-0.018878	1.01	0.0143553	0.00722958	2.14089	0.868772	0.061094	0.657459	0.182132	3.34	0.85	3.91	915082	809759	816570	809585	2.53	2.93	2.17	1.82	High	High	High	High	High	High	High	High	High	High	High	High	High	High	High	High	1
High	Master Protein	Q6NYC8	Phostensin OS=Homo sapiens OX=9606 GN=PPP1R18 PE=1 SV=1	0	FALSE	53.699	27	15	18	15	613	67.9	5.4	63.55	15	0	1.164	0.219091	1.062	0.0867838	0.991	-0.013043	1.11088e-05	4.95433	0.00186485	2.72936	0.618025	0.208994	0.61	1.34	3.73	1.20335e+06	1.10439e+06	1.02673e+06	1.0377e+06	1.26	1.5	2.8	1.08	High	High	High	High	High	High	High	High	High	High	High	High	High	High	High	High	1
High	Master Protein	P10244	Myb-related protein B OS=Homo sapiens OX=9606 GN=MYBL2 PE=1 SV=1	0	FALSE	67.949	30	17	22	17	700	78.7	6.87	80.42	17	0	1.058	0.0813396	1.006	0.00863031	1.043	0.0607392	0.0343629	1.46391	0.645347	0.190207	0.297376	0.526694	3.15	4.02	0.14	1.57833e+06	1.52629e+06	1.52728e+06	1.48936e+06	2.86	2.97	1.84	3.36	High	High	High	High	High	High	High	High	High	High	High	High	High	High	High	High	1
High	Master Protein	O75884	Putative hydrolase RBBP9 OS=Homo sapiens OX=9606 GN=RBBP9 PE=1 SV=2	0	FALSE	27.277	56	7	17	7	186	21	6.2	48.13	7	0	0.99	-0.0144996	0.952	-0.0709665	1.034	0.0482362	0.542708	0.265434	0.000107653	3.96797	0.0922799	1.03489	3.43	0.34	1.86	3.8593e+06	3.71497e+06	4.02251e+06	3.90035e+06	2.74	2.39	1.97	2.05	High	High	High	High	High	High	High	High	High	High	High	High	High	High	High	High	1
High	Master Protein	Q9UDY8	Mucosa-associated lymphoid tissue lymphoma translocation protein 1 OS=Homo sapiens OX=9606 GN=MALT1 PE=1 SV=1	0	FALSE	73.971	23	16	19	16	824	92.2	5.73	71.45	16	0	1.003	0.00432161	0.981	-0.027675	0.998	-0.00288828	0.669739	0.174094	0.0470994	1.32698	0.634394	0.197641	2.92	1.31	0.73	1.66329e+06	1.62698e+06	1.6541e+06	1.6594e+06	2.18	2.07	0.8	0.84	High	High	High	High	High	High	High	High	High	High	High	High	High	High	High	High	1
High	Master Protein	Q15723	ETS-related transcription factor Elf-2 OS=Homo sapiens OX=9606 GN=ELF2 PE=1 SV=2	0	FALSE	63.292	32	15	19	14	593	63.9	6.57	73.63	15	1	0.954	-0.0679388	0.994	-0.00868224	1.01	0.0143553	0.0106757	1.9716	0.513215	0.289701	0.799796	0.0970206	0.84	2.5	0.78	1.64511e+06	1.70197e+06	1.7274e+06	1.72472e+06	2.97	2.5	1.34	1.16	High	High	High	High	High	High	High	High	High	High	High	High	High	High	High	High	1
High	Master Protein	Q9UPT8	Zinc finger CCCH domain-containing protein 4 OS=Homo sapiens OX=9606 GN=ZC3H4 PE=1 SV=3	0	FALSE	142.403	36	31	57	31	1303	140.2	6.27	200.55	31	0	1.072	0.100305	1.002	0.00288251	1.048	0.0676387	0.0158026	1.80127	0.90907	0.0414029	0.0234158	1.63049	2.52	2.79	0.39	4.84404e+06	4.59172e+06	4.75125e+06	4.54755e+06	2.31	2.09	0.76	1.3	High	High	High	High	High	High	High	High	High	High	High	High	High	High	High	High	1
High	Master Protein	Q9BTE7	DCN1-like protein 5 OS=Homo sapiens OX=9606 GN=DCUN1D5 PE=1 SV=1	0	FALSE	62.356	57	12	26	11	237	27.5	5.58	107.18	12	0	0.974	-0.0380063	1.015	0.0214797	1.007	0.0100637	0.0998238	1.00077	0.708906	0.149411	0.352457	0.452894	0.8	4.73	1.41	5.80357e+06	6.00719e+06	6.02855e+06	5.986e+06	4.26	2.66	1.47	3.06	High	High	High	High	High	High	High	High	High	High	High	High	High	High	High	High	1
High	Master Protein	O00192	Armadillo repeat protein deleted in velo-cardio-facial syndrome OS=Homo sapiens OX=9606 GN=ARVCF PE=1 SV=1	0	FALSE	42.444	12	11	12	11	962	104.6	6.81	40.45	11	0	1.132	0.178874	1.074	0.102994	1.136	0.183963	0.000173938	3.75961	0.0669338	1.17435	6.68143e-05	4.17513	1.27	2.24	1	546649	514578	544149	482403	2.29	2.13	2.56	2.42	High	High	High	High	High	High	High	High	High	High	High	High	High	High	High	High	1
High	Master Protein	Q6QNY1	Biogenesis of lysosome-related organelles complex 1 subunit 2 OS=Homo sapiens OX=9606 GN=BLOC1S2 PE=1 SV=1	0	FALSE	18.762	27	4	5	4	142	16	4.86	21.02	4	0	1.058	0.0813396	0.974	-0.0380063	0.947	-0.0785637	0.0396492	1.40177	0.152358	0.817134	0.209936	0.677913	3.96	1.87	4.15	411972	379048	376918	397870	5.72	4.9	0.69	5.67	High	High	High	High	High	High	High	High	High	High	High	High	High	High	High	High	1
High	Master Protein	Q9H4A5	Golgi phosphoprotein 3-like OS=Homo sapiens OX=9606 GN=GOLPH3L PE=1 SV=1	0	FALSE	54.909	52	14	31	12	285	32.7	5.83	93.39	14	2	1.066	0.0922074	1.074	0.102994	0.979	-0.0306192	0.00282333	2.54924	0.0315853	1.50051	0.0222463	1.65274	1.14	3.74	1.13	4.10473e+06	4.12217e+06	3.7479e+06	3.8287e+06	2.39	2.51	0.93	1.83	High	High	High	High	High	High	High	High	High	High	High	High	High	High	High	High	1
High	Master Protein	Q96NC0	Zinc finger matrin-type protein 2 OS=Homo sapiens OX=9606 GN=ZMAT2 PE=1 SV=1	0	FALSE	29.595	37	10	20	10	199	23.6	9.01	62.97	10	0	1.046	0.0648829	1.08	0.111031	1.024	0.0342157	0.0325768	1.48709	0.0724671	1.13986	0.44016	0.35639	1.91	1.69	1.35	2.72117e+06	2.75426e+06	2.61292e+06	2.58485e+06	2.93	3.87	2.95	1.31	High	High	High	High	High	High	High	High	High	High	High	High	High	High	High	High	1
High	Master Protein	Q96JJ7	Protein disulfide-isomerase TMX3 OS=Homo sapiens OX=9606 GN=TMX3 PE=1 SV=2	0	FALSE	33.838	24	11	11	10	454	51.8	4.91	35.04	11	0	1.02	0.0285692	1.055	0.077243	1.333	0.414677	0.312462	0.505202	0.0756833	1.121	0.0019345	2.71343	4.13	4.63	7.14	888251	905192	1.15041e+06	867857	1.65	2.82	3.82	3.93	High	High	High	High	High	High	High	High	High	High	High	High	High	High	High	High	1
High	Master Protein	Q9UK97	F-box only protein 9 OS=Homo sapiens OX=9606 GN=FBXO9 PE=1 SV=1	0	FALSE	52.383	41	15	16	15	447	52.3	6.15	53.82	15	0	0.927	-0.109359	1.011	0.015783	0.994	-0.00868224	0.00353773	2.45128	0.83794	0.0767871	0.479636	0.319088	1.94	1.12	1.77	974933	1.05393e+06	1.03911e+06	1.05245e+06	2.14	1.5	1.61	1.51	High	High	High	High	High	High	High	High	High	High	High	High	High	High	High	High	1
High	Master Protein	Q5BKY9	Protein FAM133B OS=Homo sapiens OX=9606 GN=FAM133B PE=1 SV=1	0	FALSE	18.193	22	4	8	4	247	28.4	10.02	28.19	4	0	0.997	-0.00433459	1.012	0.0172093	0.954	-0.0679388	0.752676	0.123392	0.119547	0.922461	0.00336163	2.47345	2.57	1.01	1.06	1.20425e+06	1.22148e+06	1.14397e+06	1.20145e+06	3.99	1.51	1.62	2.02	High	High	High	High	High	High	High	High	High	High	High	High	High	High	High	High	1
High	Master Protein	Q9UQ13	Leucine-rich repeat protein SHOC-2 OS=Homo sapiens OX=9606 GN=SHOC2 PE=1 SV=2	0	FALSE	51.801	25	15	22	15	582	64.8	8.46	78.08	15	0	1.017	0.0243197	1.05	0.0703893	1.041	0.0579701	0.159448	0.797382	0.00735479	2.13343	0.0033705	2.47231	1.67	0.65	0.36	3.29207e+06	3.37997e+06	3.36999e+06	3.23669e+06	1.84	0.62	2.16	1.21	High	High	High	High	High	High	High	High	High	High	High	High	High	High	High	High	1
High	Master Protein	P30837	Aldehyde dehydrogenase X, mitochondrial OS=Homo sapiens OX=9606 GN=ALDH1B1 PE=1 SV=3	0	FALSE	92.142	53	22	36	20	517	57.2	6.8	147.12	22	2	0.98	-0.0291463	0.984	-0.0232698	1.053	0.0745054	0.0966637	1.01474	0.172095	0.764232	0.0202752	1.69303	0.53	0.99	2.16	6.9248e+06	6.93559e+06	7.38173e+06	7.07195e+06	1.54	1.43	0.98	2.63	High	High	High	High	High	High	High	High	High	High	High	High	High	High	High	High	1
High	Master Protein	Q96CF2	Charged multivesicular body protein 4c OS=Homo sapiens OX=9606 GN=CHMP4C PE=1 SV=1	0	FALSE	16.458	24	6	9	5	233	26.4	6.07	29	6	0	1.126	0.171207	1.035	0.0496308	1.004	0.00575927	0.00790331	2.10219	0.0487535	1.31199	0.794507	0.0999025	1.74	2.41	2.48	466648	435658	418852	417089	0.85	2.55	1.42	3.55	High	High	High	High	High	High	High	High	High	High	High	High	High	High	High	High	1
High	Master Protein	Q9HCI7	E3 ubiquitin-protein ligase MSL2 OS=Homo sapiens OX=9606 GN=MSL2 PE=1 SV=2	0	FALSE	30.098	15	9	9	9	577	62.5	7.8	28.99	9	0	0.951	-0.0724828	0.999	-0.00144342	0.982	-0.0262051	0.238515	0.622484	0.910383	0.0407757	0.597934	0.223347	3.87	3.77	1.66	489178	505433	504372	506337	4.5	2.6	1.52	2.51	High	High	High	High	High	High	High	High	High	High	High	High	High	High	High	High	1
High	Master Protein	Q16644	MAP kinase-activated protein kinase 3 OS=Homo sapiens OX=9606 GN=MAPKAPK3 PE=1 SV=1	0	FALSE	66.831	45	15	30	11	382	43	7.28	99.58	15	0	0.982	-0.0262051	0.908	-0.139236	0.987	-0.018878	0.188683	0.724267	0.00177527	2.75074	0.294549	0.530843	2.61	1.56	1.46	3.07217e+06	2.85664e+06	3.09637e+06	3.12193e+06	1.63	1.82	1.4	1.09	High	High	High	High	High	High	High	High	High	High	High	High	High	High	High	High	1
High	Master Protein	Q9H999	Pantothenate kinase 3 OS=Homo sapiens OX=9606 GN=PANK3 PE=1 SV=1	0	FALSE	46.566	41	13	16	8	370	41.1	6.55	57.25	13	5	0.972	-0.0409718	1.024	0.0342157	0.974	-0.0380063	0.222134	0.653385	0.425845	0.370748	0.086014	1.06543	2.34	2.75	0.54	1.19822e+06	1.25772e+06	1.18132e+06	1.22823e+06	2.09	1.52	1.89	2.22	High	High	High	High	High	High	High	High	High	High	High	High	High	High	High	High	1
High	Master Protein	P24863	Cyclin-C OS=Homo sapiens OX=9606 GN=CCNC PE=1 SV=2	0	FALSE	12.328	12	4	5	4	283	33.2	7.33	13.75	4	0	1.034	0.0482362	0.995	-0.00723157	0.976	-0.0350469	0.00417636	2.3792	0.837435	0.0770488	0.445687	0.35097	0.61	2.21	3.31	867412	829045	821434	841795	2.59	1.47	1.1	2.99	High	High	High	High	High	High	High	High	High	High	High	High	High	High	High	High	1
High	Master Protein	Q00613	Heat shock factor protein 1 OS=Homo sapiens OX=9606 GN=HSF1 PE=1 SV=1	0	FALSE	60.971	27	15	23	13	529	57.2	5.19	79.82	15	4	1.004	0.00575927	0.988	-0.0174171	0.976	-0.0350469	0.777392	0.10936	0.242281	0.61568	0.100751	0.996752	2.92	2.12	1.15	2.46234e+06	2.40794e+06	2.37081e+06	2.44061e+06	2.54	2.43	3.25	0.83	High	High	High	High	High	High	High	High	High	High	High	High	High	High	High	High	1
High	Master Protein	Q16527	Cysteine and glycine-rich protein 2 OS=Homo sapiens OX=9606 GN=CSRP2 PE=1 SV=3	0	FALSE	61.528	64	10	37	10	193	20.9	8.62	129.45	10	0	0.921	-0.118727	0.977	-0.0335695	1.032	0.045443	0.000181852	3.74028	0.189668	0.722005	0.0639632	1.19407	0.67	1.83	0.71	3.53762e+06	3.77746e+06	3.94265e+06	3.84596e+06	0.62	1.24	1.02	1.12	High	High	High	High	High	High	High	High	High	High	High	High	High	High	High	High	1
High	Master Protein	P30084	Enoyl-CoA hydratase, mitochondrial OS=Homo sapiens OX=9606 GN=ECHS1 PE=1 SV=4	0	FALSE	83.874	53	14	36	14	290	31.4	8.07	138.57	14	0	1.016	0.0229004	1.01	0.0143553	1.026	0.0370307	0.494684	0.305672	0.59196	0.227707	0.00154799	2.81023	2.37	0.96	0.2	1.04399e+07	1.03011e+07	1.05894e+07	1.02886e+07	1.63	1.48	1.31	1.13	High	High	High	High	High	High	High	High	High	High	High	High	High	High	High	High	1
High	Master Protein	Q9P2D6	Protein FAM135A OS=Homo sapiens OX=9606 GN=FAM135A PE=1 SV=2	0	FALSE	26.87	5	8	9	8	1515	169.7	5.39	28.11	8	0	1.05	0.0703893	1.016	0.0229004	1.023	0.0328061	0.12198	0.913711	0.623565	0.205118	0.587022	0.231346	5.72	1.91	4.59	627127	600925	605606	594452	1.75	2.77	2.29	4.98	High	High	High	High	High	High	High	High	High	High	High	High	High	High	High	High	1
High	Master Protein	Q13952	Nuclear transcription factor Y subunit gamma OS=Homo sapiens OX=9606 GN=NFYC PE=1 SV=3	0	FALSE	45.629	24	11	18	11	458	50.3	6.1	56.18	11	0	0.972	-0.0409718	1.025	0.0356239	0.969	-0.0454314	0.120725	0.918202	0.238432	0.622636	0.511249	0.291368	3.07	2.53	3.22	2.07399e+06	2.19373e+06	2.09996e+06	2.1536e+06	1.23	0.87	2.34	2.71	High	High	High	High	High	High	High	High	High	High	High	High	High	High	High	High	1
High	Master Protein	Q96NL8	Protein C8orf37 OS=Homo sapiens OX=9606 GN=C8orf37 PE=1 SV=1	0	FALSE	18.629	26	5	9	5	207	23.4	6.95	27.07	5	0	0.998	-0.00288828	0.965	-0.0513992	0.987	-0.018878	0.92009	0.0361695	0.152525	0.816659	0.856293	0.0673777	2.58	2.46	1.74	566285	543510	565650	563460	1.17	2.57	2.84	3.07	High	High	High	High	High	High	High	High	High	High	High	High	High	High	High	High	1
High	Master Protein	Q8NBF2	NHL repeat-containing protein 2 OS=Homo sapiens OX=9606 GN=NHLRC2 PE=1 SV=1	0	FALSE	144.287	54	28	61	28	726	79.4	5.55	242.2	28	0	0.949	-0.07552	0.936	-0.0954196	0.998	-0.00288828	0.00931675	2.03074	0.00363513	2.43948	0.546001	0.262807	1.48	1.94	1.02	1.22299e+07	1.19847e+07	1.27896e+07	1.28372e+07	2.22	0.93	0.2	1.43	High	High	High	High	High	High	High	High	High	High	High	High	High	High	High	High	1
High	Master Protein	Q8N5G2	Macoilin OS=Homo sapiens OX=9606 GN=MACO1 PE=1 SV=1	0	FALSE	21.295	9	6	7	6	664	76.1	9.07	21.82	6	0	1.04	0.0565835	1.097	0.133564	1.279	0.355016	0.0718474	1.14359	0.0120461	1.91915	0.00633476	2.19827	1.51	1.73	2.52	327488	341714	399891	312545	1.73	0.71	3.39	3.22	High	High	High	High	High	High	High	High	High	High	High	High	High	High	High	High	1
High	Master Protein	P17028	Zinc finger protein 24 OS=Homo sapiens OX=9606 GN=ZNF24 PE=1 SV=4	0	FALSE	45.582	35	12	22	12	368	42.1	6.21	80.74	12	0	1.009	0.0129262	1.028	0.0398403	0.879	-0.186065	0.522161	0.282195	0.0137021	1.86321	0.000516297	3.2871	0.95	0.38	1.86	2.2022e+06	2.25505e+06	1.92184e+06	2.19612e+06	2.22	1.26	1.84	2	High	High	High	High	High	High	High	High	High	High	High	High	High	High	High	High	1
High	Master Protein	O00410	Importin-5 OS=Homo sapiens OX=9606 GN=IPO5 PE=1 SV=4	0	FALSE	413.917	71	53	259	50	1097	123.6	4.94	1006.36	53	5	0.918	-0.123434	0.98	-0.0291463	0.981	-0.027675	1.11453e-05	4.95291	0.0687823	1.16252	0.0935889	1.02878	0.3	1.6	0.23	4.4501e+07	4.74831e+07	4.79629e+07	4.85783e+07	1.04	1.88	0.95	1.28	High	High	High	High	High	High	High	High	High	High	High	High	High	High	High	High	1
High	Master Protein	Q9NNW5	WD repeat-containing protein 6 OS=Homo sapiens OX=9606 GN=WDR6 PE=1 SV=1	0	FALSE	102.819	30	26	44	26	1121	121.6	6.87	164.4	26	0	1.031	0.0440443	1.101	0.138814	1.057	0.0799754	0.239709	0.620316	0.00229623	2.63898	0.000685521	3.16398	3.26	0.75	0.68	5.4306e+06	5.8445e+06	5.58305e+06	5.30597e+06	3.77	2.45	1.11	1.26	High	High	High	High	High	High	High	High	High	High	High	High	High	High	High	High	1
High	Master Protein	P11387	DNA topoisomerase 1 OS=Homo sapiens OX=9606 GN=TOP1 PE=1 SV=2	0	FALSE	170.262	52	42	95	42	765	90.7	9.31	299.22	42	0	1.133	0.180148	1.003	0.00432161	0.985	-0.0218044	0.000156621	3.80515	0.347668	0.458835	0.0732624	1.13512	0.96	0.57	0.55	1.81582e+07	1.61147e+07	1.58436e+07	1.60723e+07	0.36	1.59	0.86	1.04	High	High	High	High	High	High	High	High	High	High	High	High	High	High	High	High	1
High	Master Protein	Q17RS7	Flap endonuclease GEN homolog 1 OS=Homo sapiens OX=9606 GN=GEN1 PE=1 SV=2	0	FALSE	47.867	21	13	14	13	908	102.8	7.81	49.67	13	0	1.042	0.0593553	1.036	0.051024	1.007	0.0100637	0.00189735	2.72185	0.0435176	1.36134	0.885426	0.0528478	0.69	2.58	2.72	855889	846262	822167	824672	1.93	2.09	2	1.67	High	High	High	High	High	High	High	High	High	High	High	High	High	High	High	High	1
High	Master Protein	P23443	Ribosomal protein S6 kinase beta-1 OS=Homo sapiens OX=9606 GN=RPS6KB1 PE=1 SV=2	0	FALSE	54.503	32	16	22	15	525	59.1	6.65	73.67	16	0	0.977	-0.0335695	0.964	-0.0528949	0.983	-0.0247367	0.202214	0.694189	0.0309638	1.50915	0.210344	0.677069	3.62	1.9	1.68	2.61026e+06	2.58917e+06	2.63838e+06	2.69924e+06	1.84	1.96	2.05	1.78	High	High	High	High	High	High	High	High	High	High	High	High	High	High	High	High	1
High	Master Protein	P42226	Signal transducer and activator of transcription 6 OS=Homo sapiens OX=9606 GN=STAT6 PE=1 SV=1	0	FALSE	33.236	13	11	11	10	847	94.1	6.23	30.52	11	0	1.051	0.0717627	0.961	-0.0573917	1.026	0.0370307	0.0363864	1.43906	0.0301664	1.52048	0.194927	0.710128	0.83	2.27	3.71	624125	559286	600547	584460	4.44	1.34	1.51	2.4	High	High	High	High	High	High	High	High	High	High	High	High	High	High	High	High	1
High	Master Protein	Q99807	5-demethoxyubiquinone hydroxylase, mitochondrial OS=Homo sapiens OX=9606 GN=COQ7 PE=1 SV=3	0	FALSE	16.193	23	5	6	5	217	24.3	8.59	17.55	5	0	0.885	-0.176251	0.971	-0.0424568	0.962	-0.0558912	0.00168226	2.77411	0.223034	0.65163	0.12096	0.917358	1.02	3.54	3.25	269655	299876	294427	308767	1.55	2.26	3.27	2.46	High	High	High	High	High	High	High	High	High	High	High	High	High	High	High	High	1
High	Master Protein	Q96LJ7	Dehydrogenase/reductase SDR family member 1 OS=Homo sapiens OX=9606 GN=DHRS1 PE=1 SV=1	0	FALSE	43.302	37	9	13	9	313	33.9	7.83	53.31	9	0	1.166	0.221568	0.962	-0.0558912	1.018	0.0257376	0.00582852	2.23444	0.0138888	1.85734	0.343334	0.464284	3.21	1.52	3.44	1.03667e+06	850143	905098	888798	2.42	2.57	1.56	2.39	High	High	High	High	High	High	High	High	High	High	High	High	High	High	High	High	1
High	Master Protein	Q13332	Receptor-type tyrosine-protein phosphatase S OS=Homo sapiens OX=9606 GN=PTPRS PE=1 SV=3	0	FALSE	46.791	8	13	16	10	1948	216.9	6.46	56	13	0	1.086	0.119024	1.02	0.0285692	1.086	0.119024	0.0727698	1.13805	0.217417	0.662707	0.0117998	1.92813	6.79	2.85	1.8	609767	586496	618556	575840	4.13	2.45	2	4.36	High	High	High	High	High	High	High	High	High	High	High	High	High	High	High	High	1
High	Master Protein	Q6P1M3	Lethal(2) giant larvae protein homolog 2 OS=Homo sapiens OX=9606 GN=LLGL2 PE=1 SV=2	0	FALSE	31.177	9	10	10	9	1020	113.4	7.52	31.16	10	0	1.152	0.204141	1.023	0.0328061	1.058	0.0813396	0.0011987	2.92129	0.165675	0.780744	0.0750296	1.12477	1.23	2.43	4.9	568002	513048	529572	500371	4.1	1.07	2.01	2.71	High	High	High	High	High	High	High	High	High	High	High	High	High	High	High	High	1
High	Master Protein	Q9UBD5	Origin recognition complex subunit 3 OS=Homo sapiens OX=9606 GN=ORC3 PE=1 SV=1	0	FALSE	127.594	51	31	58	30	711	82.2	7.61	204.22	31	0	1.031	0.0440443	0.992	-0.011588	1.032	0.045443	0.0814179	1.08928	0.0193991	1.71222	0.060062	1.2214	0.82	0.15	1.87	7.4529e+06	7.09948e+06	7.40591e+06	7.1596e+06	2.11	2.31	0.55	2.05	High	High	High	High	High	High	High	High	High	High	High	High	High	High	High	High	1
High	Master Protein	Q92622	Run domain Beclin-1-interacting and cysteine-rich domain-containing protein OS=Homo sapiens OX=9606 GN=RUBCN PE=1 SV=4	0	FALSE	20.007	6	7	8	6	972	108.6	6.25	22.28	7	1	1.054	0.0758749	1.006	0.00863031	0.996	-0.00578235	0.105834	0.975374	0.374661	0.426361	0.8656	0.0626829	4.5	1.69	3.26	331953	320892	315078	316573	4.14	1.83	2.58	1.23	High	High	High	High	High	High	High	High	High	High	High	High	High	High	High	High	1
High	Master Protein	Q8NCD3	Holliday junction recognition protein OS=Homo sapiens OX=9606 GN=HJURP PE=1 SV=2	0	FALSE	59.393	28	18	19	18	748	83.5	9.31	65.54	18	0	1.329	0.410341	1.039	0.0551957	0.99	-0.0144996	5.04526e-06	5.29712	0.0019442	2.71126	0.34944	0.456628	0.18	0.94	2.1	2.33955e+06	1.82102e+06	1.72531e+06	1.75168e+06	0.49	0.36	2.54	0.78	High	High	High	High	High	High	High	High	High	High	High	High	High	High	High	High	1
High	Master Protein	Q9Y5Q8	General transcription factor 3C polypeptide 5 OS=Homo sapiens OX=9606 GN=GTF3C5 PE=1 SV=2	0	FALSE	105.16	52	25	59	25	519	59.5	6.9	179.79	25	0	1.019	0.0271541	0.988	-0.0174171	1	0	0.13963	0.855021	0.24606	0.608959	0.513268	0.289656	2.06	1.77	0.93	7.32095e+06	7.05296e+06	7.20571e+06	7.19954e+06	1.41	1.08	0.52	2.25	High	High	High	High	High	High	High	High	High	High	High	High	High	High	High	High	1
High	Master Protein	Q96A35	39S ribosomal protein L24, mitochondrial OS=Homo sapiens OX=9606 GN=MRPL24 PE=1 SV=1	0	FALSE	40.699	46	10	15	10	216	24.9	9.29	48.34	10	0	0.975	-0.0365259	1.015	0.0214797	0.984	-0.0232698	0.0490616	1.30926	0.390017	0.408917	0.071061	1.14837	0.6	1.53	1.12	1.18489e+06	1.23704e+06	1.19775e+06	1.22103e+06	2.7	1.27	1.59	1.29	High	High	High	High	High	High	High	High	High	High	High	High	High	High	High	High	1
High	Master Protein	B7ZAP0	Rab GTPase-activating protein 1-like, isoform 10 OS=Homo sapiens OX=9606 GN=RABGAP1L PE=1 SV=1	0	FALSE	60.566	53	15	29	13	253	29	5.33	89.21	15	0	1.042	0.0593553	0.953	-0.0694519	0.979	-0.0306192	0.0128067	1.89256	0.026665	1.57406	0.0372456	1.42892	1.28	2.9	0.62	2.75372e+06	2.50358e+06	2.58132e+06	2.62522e+06	1.57	0.98	2.05	2.57	High	High	High	High	High	High	High	High	High	High	High	High	High	High	High	High	1
High	Master Protein	Q9HC77	Centromere protein J OS=Homo sapiens OX=9606 GN=CENPJ PE=1 SV=2	0	FALSE	29.051	7	10	11	10	1338	152.9	6.61	33.12	10	0	1.04	0.0565835	1.086	0.119024	0.994	-0.00868224	0.0123767	1.9074	0.00171757	2.76509	0.954955	0.0200171	0.64	1.72	1.47	431874	450865	414612	418831	2.1	1.86	2.99	1.33	High	High	High	High	High	High	High	High	High	High	High	High	High	High	High	High	1
High	Master Protein	Q96TA2	ATP-dependent zinc metalloprotease YME1L1 OS=Homo sapiens OX=9606 GN=YME1L1 PE=1 SV=2	0	FALSE	77.684	25	19	28	19	773	86.4	8.76	99.95	19	0	0.934	-0.0985055	1.028	0.0398403	1.066	0.0922074	0.00532337	2.27381	0.2351	0.628748	0.0681007	1.16685	1.2	2.97	3.34	2.69132e+06	2.9444e+06	3.02976e+06	2.91328e+06	1.94	3	3.33	2.95	High	High	High	High	High	High	High	High	High	High	High	High	High	High	High	High	1
High	Master Protein	Q6Y7W6	GRB10-interacting GYF protein 2 OS=Homo sapiens OX=9606 GN=GIGYF2 PE=1 SV=1	0	FALSE	213.545	40	46	107	46	1299	150	5.54	371.89	46	0	1.013	0.0186342	1.027	0.0384362	0.984	-0.0232698	0.14935	0.825795	0.0137357	1.86215	0.0638075	1.19513	1.02	1.22	1.37	1.24397e+07	1.25929e+07	1.20559e+07	1.22944e+07	1.72	0.67	0.52	1.01	High	High	High	High	High	High	High	High	High	High	High	High	High	High	High	High	1
High	Master Protein	P04156	Major prion protein OS=Homo sapiens OX=9606 GN=PRNP PE=1 SV=1	0	FALSE	12.245	16	4	5	4	253	27.6	9	13.87	4	0	1.122	0.166073	1.07	0.0976108	1.125	0.169925	0.0174203	1.75894	0.0544061	1.26435	0.00644758	2.1906	3.19	5.15	1.79	175067	168630	174116	156606	2.32	3.37	2.05	2.85	High	High	High	High	High	High	High	High	High	High	High	High	High	High	High	High	1
High	Master Protein	Q14185	Dedicator of cytokinesis protein 1 OS=Homo sapiens OX=9606 GN=DOCK1 PE=1 SV=2	0	FALSE	198.097	33	53	74	52	1865	215.2	7.56	257	53	1	1.015	0.0214797	0.908	-0.139236	1.015	0.0214797	0.229695	0.638849	0.0011384	2.9437	0.0779894	1.10796	0.86	1.53	1.15	6.63895e+06	5.9762e+06	6.68353e+06	6.60241e+06	1.71	0.88	0.66	1.11	High	High	High	High	High	High	High	High	High	High	High	High	High	High	High	High	1
High	Master Protein	Q641Q2	WASH complex subunit 2A OS=Homo sapiens OX=9606 GN=WASHC2A PE=1 SV=3	0	FALSE	224.554	52	51	86	17	1341	147.1	4.81	320.62	51	35	1.047	0.0662614	1.023	0.0328061	1.012	0.0172093	0.0506931	1.29505	0.0538812	1.26856	0.281835	0.550005	2.59	1.37	2.27	1.22443e+07	1.20324e+07	1.19495e+07	1.17163e+07	1.98	0.6	1.13	1.32	High	High	High	High	High	High	High	High	High	High	High	High	High	High	High	High	1
High	Master Protein	Q15291	Retinoblastoma-binding protein 5 OS=Homo sapiens OX=9606 GN=RBBP5 PE=1 SV=2	0	FALSE	109.419	52	23	43	23	538	59.1	5.1	147.61	23	0	0.997	-0.00433459	0.986	-0.0203404	0.99	-0.0144996	0.52539	0.279518	0.174986	0.756996	0.427563	0.368999	1.38	0.56	2.04	5.04966e+06	5.01536e+06	5.03776e+06	5.07111e+06	1.53	1.21	1.88	1.13	High	High	High	High	High	High	High	High	High	High	High	High	High	High	High	High	1
High	Master Protein	Q5W0V3	Protein FAM160B1 OS=Homo sapiens OX=9606 GN=FAM160B1 PE=1 SV=1	0	FALSE	64.229	27	16	25	16	765	86.5	5.29	93.6	16	0	0.994	-0.00868224	0.995	-0.00723157	0.985	-0.0218044	0.498682	0.302176	0.700861	0.154368	0.317131	0.498762	1.87	1.47	3.32	2.04092e+06	2.06259e+06	2.01941e+06	2.06302e+06	1	1.9	1.57	1.85	High	High	High	High	High	High	High	High	High	High	High	High	High	High	High	High	1
High	Master Protein	Q02818	Nucleobindin-1 OS=Homo sapiens OX=9606 GN=NUCB1 PE=1 SV=4	0	FALSE	139.281	61	26	56	26	461	53.8	5.25	227.57	26	0	0.999	-0.00144342	1.013	0.0186342	0.966	-0.0499049	0.92375	0.0344457	0.375068	0.42589	0.0361617	1.44175	3.35	3.45	1.96	6.64007e+06	6.83738e+06	6.45496e+06	6.74593e+06	3.7	4.23	1.65	1.42	High	High	High	High	High	High	High	High	High	High	High	High	High	High	High	High	1
High	Master Protein	P25789	Proteasome subunit alpha type-4 OS=Homo sapiens OX=9606 GN=PSMA4 PE=1 SV=1	0	FALSE	82.989	66	13	67	13	261	29.5	7.72	243.97	13	0	0.97	-0.0439433	1.014	0.0200577	0.971	-0.0424568	0.0280523	1.55203	0.397731	0.400411	0.0523419	1.28115	1.72	3.27	1.34	1.52706e+07	1.59123e+07	1.52325e+07	1.57749e+07	1.07	2.55	2.55	1.23	High	High	High	High	High	High	High	High	High	High	High	High	High	High	High	High	1
High	Master Protein	Q9Y3D6	Mitochondrial fission 1 protein OS=Homo sapiens OX=9606 GN=FIS1 PE=1 SV=2	0	FALSE	23.443	32	5	15	5	152	16.9	8.79	45.03	5	0	1.037	0.0524159	1.024	0.0342157	1.011	0.015783	0.0238425	1.62265	0.179081	0.746951	0.386465	0.41289	2.05	2.15	2.7	1.35937e+06	1.36741e+06	1.34452e+06	1.31033e+06	4.62	3.2	2.1	3.27	High	High	High	High	High	High	High	High	High	High	High	High	High	High	High	High	1
High	Master Protein	Q19AV6	Zinc finger SWIM domain-containing protein 7 OS=Homo sapiens OX=9606 GN=ZSWIM7 PE=1 SV=1	0	FALSE	14.795	29	4	5	4	140	15.4	7.15	16.18	4	0	0.951	-0.0724828	0.974	-0.0380063	0.978	-0.0320936	0.177677	0.750369	0.729139	0.13719	0.857647	0.0666914	3.78	0.91	2.01	242248	250740	252151	256163	2.69	0.9	1.64	3.52	High	High	High	High	High	High	High	High	High	High	High	High	High	High	High	High	1
High	Master Protein	P31483	Nucleolysin TIA-1 isoform p40 OS=Homo sapiens OX=9606 GN=TIA1 PE=1 SV=3	0	FALSE	92.529	43	15	43	9	386	42.9	7.74	161.51	15	0	1.032	0.045443	1.026	0.0370307	1.055	0.077243	0.0849373	1.0709	0.235972	0.627139	0.075421	1.12251	0.53	4.02	2.19	2.11122e+06	2.06393e+06	2.1051e+06	2.02725e+06	1.14	2.39	3.3	3.16	High	High	High	High	High	High	High	High	High	High	High	High	High	High	High	High	1
High	Master Protein	Q8IWQ3	Serine/threonine-protein kinase BRSK2 OS=Homo sapiens OX=9606 GN=BRSK2 PE=1 SV=3	0	FALSE	76.313	33	19	25	14	736	81.6	8.79	97.94	19	5	1.044	0.0621217	0.975	-0.0365259	1.005	0.0071955	0.0271246	1.56664	0.0156572	1.80529	0.859467	0.0657709	1.88	0.51	0.93	3.54476e+06	3.28996e+06	3.39482e+06	3.39501e+06	1.19	1.3	1.38	1.33	High	High	High	High	High	High	High	High	High	High	High	High	High	High	High	High	1
High	Master Protein	P25685	DnaJ homolog subfamily B member 1 OS=Homo sapiens OX=9606 GN=DNAJB1 PE=1 SV=4	0	FALSE	110.17	63	26	89	25	340	38	8.63	285.91	26	1	0.95	-0.0740006	1.155	0.207893	0.966	-0.0499049	0.00704855	2.1519	0.000800897	3.09642	0.0329648	1.48195	1.34	2.34	0.21	1.69338e+07	2.04486e+07	1.72236e+07	1.77911e+07	1.15	2.16	1.96	0.81	High	High	High	High	High	High	High	High	High	High	High	High	High	High	High	High	1
High	Master Protein	Q9Y5Q9	General transcription factor 3C polypeptide 3 OS=Homo sapiens OX=9606 GN=GTF3C3 PE=1 SV=1	0	FALSE	159.3	45	30	63	30	886	101.2	5.07	225.64	30	0	1.023	0.0328061	1.036	0.051024	0.972	-0.0409718	0.081168	1.09062	0.0327104	1.48531	0.0197485	1.70447	0.89	1.46	0.53	8.03019e+06	8.02819e+06	7.5592e+06	7.80502e+06	1.5	1.97	0.84	1.43	High	High	High	High	High	High	High	High	High	High	High	High	High	High	High	High	1
High	Master Protein	Q9P0J7	E3 ubiquitin-protein ligase KCMF1 OS=Homo sapiens OX=9606 GN=KCMF1 PE=1 SV=2	0	FALSE	52.598	42	10	17	10	381	41.9	5.66	72.36	10	0	1.025	0.0356239	1.01	0.0143553	1.037	0.0524159	0.0708376	1.14974	0.244103	0.612428	0.027758	1.55661	1.06	1.56	1.4	963333	947115	974874	940299	2.19	1.87	2.84	0.94	High	High	High	High	High	High	High	High	High	High	High	High	High	High	High	High	1
High	Master Protein	Q9UNW1	Multiple inositol polyphosphate phosphatase 1 OS=Homo sapiens OX=9606 GN=MINPP1 PE=1 SV=1	0	FALSE	45.342	25	11	19	11	487	55	7.81	66.61	11	0	1.061	0.0854247	0.955	-0.0664274	1.029	0.041243	0.0175002	1.75696	0.0739772	1.1309	0.0570135	1.24402	3.1	4.05	1.64	3.07411e+06	2.7755e+06	2.97517e+06	2.91359e+06	1.27	1.02	1.17	2.69	High	High	High	High	High	High	High	High	High	High	High	High	High	High	High	High	1
High	Master Protein	Q99816	Tumor susceptibility gene 101 protein OS=Homo sapiens OX=9606 GN=TSG101 PE=1 SV=2	0	FALSE	80.395	40	16	28	16	390	43.9	6.46	99.5	16	0	0.944	-0.0831412	0.965	-0.0513992	0.984	-0.0232698	0.00713216	2.14678	0.0391172	1.40763	0.297271	0.526847	1.17	2.45	2.43	6.63534e+06	6.78924e+06	6.94733e+06	7.06355e+06	1.67	1.22	1.01	1.74	High	High	High	High	High	High	High	High	High	High	High	High	High	High	High	High	1
High	Master Protein	O95336	6-phosphogluconolactonase OS=Homo sapiens OX=9606 GN=PGLS PE=1 SV=2	0	FALSE	72.627	70	11	25	11	258	27.5	6.05	105.09	11	0	1.03	0.0426443	0.963	-0.0543923	1.03	0.0426443	0.0300194	1.5226	0.205085	0.688067	0.0378231	1.42224	1.3	3.14	1.45	3.74661e+06	3.50488e+06	3.72464e+06	3.61472e+06	1.47	3.39	1.03	1.04	High	High	High	High	High	High	High	High	High	High	High	High	High	High	High	High	1
High	Master Protein	Q15398	Disks large-associated protein 5 OS=Homo sapiens OX=9606 GN=DLGAP5 PE=1 SV=2	0	FALSE	187.031	53	39	71	38	846	95.1	9	246.64	39	1	1.41	0.495695	1.035	0.0496308	0.985	-0.0218044	2.2548e-07	6.64689	0.00502282	2.29905	0.043314	1.36337	0.27	0.81	0.54	1.1196e+07	8.29979e+06	7.83442e+06	7.96219e+06	1.19	0.78	0.48	1	High	High	High	High	High	High	High	High	High	High	High	High	High	High	High	High	1
High	Master Protein	Q969U7	Proteasome assembly chaperone 2 OS=Homo sapiens OX=9606 GN=PSMG2 PE=1 SV=1	0	FALSE	44.266	36	10	22	10	264	29.4	6.98	66.98	10	0	0.994	-0.00868224	0.953	-0.0694519	1.008	0.0114956	0.280945	0.551378	0.105198	0.977991	0.535255	0.271439	0.31	2.05	1.46	1.91721e+06	1.86987e+06	1.97155e+06	1.95577e+06	2.03	0.95	1.19	2.69	High	High	High	High	High	High	High	High	High	High	High	High	High	High	High	High	1
High	Master Protein	Q9Y223	Bifunctional UDP-N-acetylglucosamine 2-epimerase/N-acetylmannosamine kinase OS=Homo sapiens OX=9606 GN=GNE PE=1 SV=1	0	FALSE	127.221	41	25	43	25	722	79.2	6.8	169.32	25	0	1.047	0.0662614	0.944	-0.0831412	1.014	0.0200577	0.028792	1.54073	0.00864486	2.06324	0.171247	0.766377	2.95	0.6	1.56	6.40359e+06	5.74333e+06	6.20484e+06	6.11578e+06	2.55	1.54	1.23	1.07	High	High	High	High	High	High	High	High	High	High	High	High	High	High	High	High	1
High	Master Protein	P60983	Glia maturation factor beta OS=Homo sapiens OX=9606 GN=GMFB PE=1 SV=2	0	FALSE	58.016	66	8	24	6	142	16.7	5.29	89.79	8	3	1.001	0.00144197	0.961	-0.0573917	0.969	-0.0454314	0.714396	0.146061	0.0903452	1.0441	0.0393377	1.40519	2.94	3.31	1.54	4.98302e+06	4.8627e+06	4.8064e+06	4.9441e+06	4.36	2.77	1.04	2.93	High	High	High	High	High	High	High	High	High	High	High	High	High	High	High	High	1
High	Master Protein	Q6DT37	Serine/threonine-protein kinase MRCK gamma OS=Homo sapiens OX=9606 GN=CDC42BPG PE=1 SV=2	0	FALSE	18.581	3	5	5	4	1551	172.4	6.28	16.27	5	0	1.197	0.259423	0.917	-0.125006	0.996	-0.00578235	0.000778558	3.10871	0.118198	0.927389	0.842171	0.0745996	2.85	4.27	4.91	173323	135955	146374	145627	4.86	5.07	1.48	3.35	High	High	High	High	High	High	High	High	High	High	High	High	High	High	High	High	1
High	Master Protein	Q9UET6	Putative tRNA (cytidine(32)/guanosine(34)-2'-O)-methyltransferase OS=Homo sapiens OX=9606 GN=FTSJ1 PE=1 SV=2	0	FALSE	24.364	18	5	7	5	329	36.1	5.69	25.26	5	0	0.981	-0.027675	1.066	0.0922074	1.018	0.0257376	0.137744	0.860927	0.00885719	2.0527	0.586785	0.231521	1.35	1.2	0.56	896857	975545	920674	915490	1.3	3.91	1.21	2.13	High	High	High	High	High	High	High	High	High	High	High	High	High	High	High	High	1
High	Master Protein	Q86UA1	Pre-mRNA-processing factor 39 OS=Homo sapiens OX=9606 GN=PRPF39 PE=1 SV=3	0	FALSE	103.046	41	24	42	24	669	78.4	5.4	157.39	24	0	1.01	0.0143553	0.947	-0.0785637	0.995	-0.00723157	0.118312	0.926971	0.0210681	1.67638	0.611731	0.213439	0.7	2.57	2.8	4.69112e+06	4.37805e+06	4.5786e+06	4.64395e+06	1.2	0.86	1.09	2.23	High	High	High	High	High	High	High	High	High	High	High	High	High	High	High	High	1
High	Master Protein	Q9BZF1	Oxysterol-binding protein-related protein 8 OS=Homo sapiens OX=9606 GN=OSBPL8 PE=1 SV=3	0	FALSE	70.752	29	21	25	20	889	101.1	6.96	83.66	21	1	1.094	0.129613	1.166	0.221568	1.472	0.557778	0.00207245	2.68352	0.000276244	3.55871	2.21625e-05	4.65438	1.23	0.36	1.06	1.70579e+06	1.84436e+06	2.29148e+06	1.57409e+06	1.75	1.65	2.92	2.35	High	High	High	High	High	High	High	High	High	High	High	High	High	High	High	High	1
High	Master Protein	Q9UQ16	Dynamin-3 OS=Homo sapiens OX=9606 GN=DNM3 PE=1 SV=4	0	FALSE	110.553	29	26	53	9	869	97.7	8.35	169.27	26	0	0.996	-0.00578235	0.955	-0.0664274	1.004	0.00575927	0.960065	0.0176992	0.0896635	1.04738	0.951449	0.0216145	2.66	2.55	1.63	1.86435e+06	1.79335e+06	1.86062e+06	1.87678e+06	1.51	2.05	1.28	2.06	High	High	High	High	High	High	High	High	High	High	High	High	High	High	High	High	1
High	Master Protein	Q8NFU5	Inositol polyphosphate multikinase OS=Homo sapiens OX=9606 GN=IPMK PE=1 SV=1	0	FALSE	22.13	19	6	7	6	416	47.2	7.64	26.54	6	0	1.015	0.0214797	0.978	-0.0320936	1.015	0.0214797	0.0458104	1.33904	0.189508	0.722372	0.0290531	1.53681	0.87	1.33	0.75	304162	293621	302605	298778	2.06	2.08	2.79	2.06	High	High	High	High	High	High	High	High	High	High	High	High	High	High	High	High	1
High	Master Protein	Q9UNZ5	Leydig cell tumor 10 kDa protein homolog OS=Homo sapiens OX=9606 GN=C19orf53 PE=1 SV=1	0	FALSE	18.117	48	6	14	6	99	10.6	11.55	37.48	6	0	1.042	0.0593553	1.091	0.125651	0.98	-0.0291463	0.0144877	1.839	0.00375684	2.42518	0.0368645	1.43339	1.08	0.88	0.9	4.22825e+06	4.42556e+06	3.98429e+06	4.05154e+06	1.52	2.09	1.33	0.51	High	High	High	High	High	High	High	High	High	High	High	High	High	High	High	High	1
High	Master Protein	Q9BY42	Protein RTF2 homolog OS=Homo sapiens OX=9606 GN=RTFDC1 PE=1 SV=3	0	FALSE	63.637	41	12	25	12	306	33.9	8.59	83.37	12	0	1.015	0.0214797	1.106	0.145351	0.97	-0.0439433	0.827641	0.082158	0.00633638	2.19816	0.189371	0.722687	0.79	2.37	3.59	3.01716e+06	3.31353e+06	2.93521e+06	3.02845e+06	2.1	1.19	0.91	2.69	High	High	High	High	High	High	High	High	High	High	High	High	High	High	High	High	1
High	Master Protein	Q9UPU5	Ubiquitin carboxyl-terminal hydrolase 24 OS=Homo sapiens OX=9606 GN=USP24 PE=1 SV=3	0	FALSE	351.535	38	78	139	77	2620	294.2	6.14	526.16	78	1	0.946	-0.0800879	0.938	-0.0923402	0.988	-0.0174171	0.0107506	1.96857	0.00389499	2.40949	0.225603	0.646655	1.69	1.33	1.79	1.72166e+07	1.71107e+07	1.80461e+07	1.82067e+07	1.03	1	0.68	1.05	High	High	High	High	High	High	High	High	High	High	High	High	High	High	High	High	1
High	Master Protein	Q9Y388	RNA-binding motif protein, X-linked 2 OS=Homo sapiens OX=9606 GN=RBMX2 PE=1 SV=2	0	FALSE	37.494	28	9	16	9	322	37.3	9.83	53.34	9	0	1.056	0.0786098	1.049	0.0690147	0.979	-0.0306192	0.0494096	1.30619	0.0272026	1.56539	0.274879	0.560858	3.54	0.83	4.24	2.16584e+06	2.14637e+06	2.0044e+06	2.0331e+06	3.83	2.9	3.11	0.96	High	High	High	High	High	High	High	High	High	High	High	High	High	High	High	High	1
High	Master Protein	Q5T160	Probable arginine--tRNA ligase, mitochondrial OS=Homo sapiens OX=9606 GN=RARS2 PE=1 SV=1	0	FALSE	26.411	15	7	8	7	578	65.5	8.21	29.12	7	0	0.991	-0.013043	1.002	0.00288251	1.033	0.0468403	0.917318	0.0374799	0.979375	0.00905089	0.110825	0.955364	3.73	4.37	3.24	612210	607551	630881	617936	1.77	2.19	1.81	3.24	High	High	High	High	High	High	High	High	High	High	High	High	High	High	High	High	1
High	Master Protein	Q6BDS2	UHRF1-binding protein 1 OS=Homo sapiens OX=9606 GN=UHRF1BP1 PE=1 SV=1	0	FALSE	105.568	23	30	40	29	1440	159.4	6.14	137.87	30	0	1.012	0.0172093	0.965	-0.0513992	1	0	0.120907	0.917549	0.004925	2.30759	0.987802	0.00533006	0.93	1.09	0.69	2.91344e+06	2.77394e+06	2.8742e+06	2.87981e+06	1.47	0.79	0.71	0.25	High	High	High	High	High	High	High	High	High	High	High	High	High	High	High	High	1
High	Master Protein	Q9ULV3	Cip1-interacting zinc finger protein OS=Homo sapiens OX=9606 GN=CIZ1 PE=1 SV=2	0	FALSE	137.189	45	30	50	30	898	100	6.11	198.85	30	0	0.978	-0.0320936	1.049	0.0690147	1.008	0.0114956	0.0556668	1.2544	0.0330662	1.48062	0.493365	0.306831	0.75	3.05	1.55	3.74791e+06	4.03404e+06	3.84398e+06	3.8282e+06	0.92	2.56	1.42	0.64	High	High	High	High	High	High	High	High	High	High	High	High	High	High	High	High	1
High	Master Protein	O43516	WAS/WASL-interacting protein family member 1 OS=Homo sapiens OX=9606 GN=WIPF1 PE=1 SV=3	0	FALSE	20.896	16	7	10	6	503	51.2	11.47	29.04	7	0	1.05	0.0703893	0.934	-0.0985055	1.003	0.00432161	0.0421481	1.37522	0.0188359	1.72501	0.751742	0.123931	2.52	3.34	2.02	551731	489797	524755	524228	2.07	1.01	2.93	2.33	High	High	High	High	High	High	High	High	High	High	High	High	High	High	High	High	1
High	Master Protein	P52758	2-iminobutanoate/2-iminopropanoate deaminase OS=Homo sapiens OX=9606 GN=RIDA PE=1 SV=1	0	FALSE	31.699	58	6	11	6	137	14.5	8.68	41.32	6	0	1.008	0.0114956	0.995	-0.00723157	1.033	0.0468403	0.92917	0.0319049	0.558161	0.25324	0.0572652	1.24211	3.3	2.58	2.32	2.34968e+06	2.32159e+06	2.43414e+06	2.33207e+06	2.2	1.58	1.71	1.82	High	High	High	High	High	High	High	High	High	High	High	High	High	High	High	High	1
High	Master Protein	O75223	Gamma-glutamylcyclotransferase OS=Homo sapiens OX=9606 GN=GGCT PE=1 SV=1	0	FALSE	70.313	83	14	38	14	188	21	5.14	139.96	14	0	0.995	-0.00723157	0.923	-0.115597	0.99	-0.0144996	0.813922	0.0894173	0.0086066	2.06517	0.453748	0.343186	0.91	2.53	1.04	1.00159e+07	9.37861e+06	1.00397e+07	9.99909e+06	2.47	2.99	2.18	1.85	High	High	High	High	High	High	High	High	High	High	High	High	High	High	High	High	1
High	Master Protein	Q15738	Sterol-4-alpha-carboxylate 3-dehydrogenase, decarboxylating OS=Homo sapiens OX=9606 GN=NSDHL PE=1 SV=2	0	FALSE	77.471	62	19	37	19	373	41.9	8.06	135.14	19	0	1.035	0.0496308	1.064	0.0894982	1.299	0.377401	0.195967	0.707818	0.00765094	2.11629	0.000433105	3.36341	5.07	0.77	2.3	5.73891e+06	5.80572e+06	7.15579e+06	5.52039e+06	2.63	1.98	3.21	2.72	High	High	High	High	High	High	High	High	High	High	High	High	High	High	High	High	1
High	Master Protein	Q9H3Z4	DnaJ homolog subfamily C member 5 OS=Homo sapiens OX=9606 GN=DNAJC5 PE=1 SV=1	0	FALSE	18.271	17	4	6	4	198	22.1	5.07	18.92	4	0	1.082	0.1137	1.076	0.105678	1.147	0.197865	0.000446447	3.35023	0.0344294	1.46307	0.0109014	1.96252	0.27	4.95	5.28	773341	765500	811313	721262	4.52	3.07	1.89	4.54	High	High	High	High	High	High	High	High	High	High	High	High	High	High	High	High	1
High	Master Protein	P47914	60S ribosomal protein L29 OS=Homo sapiens OX=9606 GN=RPL29 PE=1 SV=2	0	FALSE	19.335	25	4	41	4	159	17.7	11.66	86.84	4	0	1.041	0.0579701	1.066	0.0922074	0.973	-0.0394883	0.0589997	1.22915	0.0016086	2.79355	0.0760629	1.11883	2.76	0.99	0.89	4.26305e+06	4.33312e+06	3.89861e+06	4.04626e+06	2.1	2.34	1.1	2.97	High	High	High	High	High	High	High	High	High	High	High	High	High	High	High	High	1
High	Master Protein	Q9UHN6	Cell surface hyaluronidase OS=Homo sapiens OX=9606 GN=CEMIP2 PE=1 SV=1	0	FALSE	25.676	7	10	12	9	1383	154.3	8.15	38.11	10	0	1.071	0.0989585	1.011	0.015783	1.085	0.117695	0.018968	1.72198	0.537117	0.269931	0.00428202	2.36835	2.72	2.28	0.36	532609	502610	545392	491451	3	1.39	2.91	3.34	High	High	High	High	High	High	High	High	High	High	High	High	High	High	High	High	1
High	Master Protein	Q9P2K8	eIF-2-alpha kinase GCN2 OS=Homo sapiens OX=9606 GN=EIF2AK4 PE=1 SV=3	0	FALSE	139.662	23	38	56	38	1649	186.8	6.28	196.24	38	0	1.045	0.0635029	0.955	-0.0664274	1.018	0.0257376	0.0173474	1.76077	0.0140037	1.85376	0.280504	0.552062	1.8	1.86	1.11	5.62152e+06	5.13278e+06	5.45381e+06	5.38618e+06	0.94	1.64	1.22	1.2	High	High	High	High	High	High	High	High	High	High	High	High	High	High	High	High	1
High	Master Protein	Q10567	AP-1 complex subunit beta-1 OS=Homo sapiens OX=9606 GN=AP1B1 PE=1 SV=2	0	FALSE	230.33	56	47	137	28	949	104.6	5.06	533.77	47	21	1.03	0.0426443	0.978	-0.0320936	0.997	-0.00433459	0.0068867	2.16199	0.00924989	2.03386	0.307767	0.511779	0.86	0.89	0.45	2.53629e+07	2.40727e+07	2.46001e+07	2.46519e+07	0.89	0.97	1.4	0.26	High	High	High	High	High	High	High	High	High	High	High	High	High	High	High	High	1
High	Master Protein	Q9BZE1	39S ribosomal protein L37, mitochondrial OS=Homo sapiens OX=9606 GN=MRPL37 PE=1 SV=2	0	FALSE	74.743	55	18	26	18	423	48.1	8.59	94.42	18	0	0.972	-0.0409718	1.003	0.00432161	1.017	0.0243197	0.00954201	2.02036	0.909827	0.0410414	0.201011	0.69678	0.65	0.78	2.21	2.69018e+06	2.77432e+06	2.83324e+06	2.77357e+06	2.02	1.22	1.22	2.19	High	High	High	High	High	High	High	High	High	High	High	High	High	High	High	High	1
High	Master Protein	P28340	DNA polymerase delta catalytic subunit OS=Homo sapiens OX=9606 GN=POLD1 PE=1 SV=2	0	FALSE	328.658	73	65	141	64	1107	123.6	7.03	535.03	65	0	0.976	-0.0350469	0.936	-0.0954196	1.017	0.0243197	0.0406608	1.39082	0.00635579	2.19683	0.0204881	1.6885	1.57	1.19	0.44	1.59492e+07	1.52474e+07	1.66089e+07	1.63346e+07	2.1	0.87	0.85	1.43	High	High	High	High	High	High	High	High	High	High	High	High	High	High	High	High	1
High	Master Protein	Q13148	TAR DNA-binding protein 43 OS=Homo sapiens OX=9606 GN=TARDBP PE=1 SV=1	0	FALSE	83.205	48	15	64	15	414	44.7	6.19	210.51	15	0	1.006	0.00863031	0.998	-0.00288828	0.996	-0.00578235	0.427488	0.369076	0.998597	0.000609831	0.991585	0.00367005	0.7	1.43	1.32	8.24305e+06	8.18824e+06	8.19095e+06	8.20525e+06	1.99	2.39	2.66	1.15	High	High	High	High	High	High	High	High	High	High	High	High	High	High	High	High	1
High	Master Protein	O43505	Beta-1,4-glucuronyltransferase 1 OS=Homo sapiens OX=9606 GN=B4GAT1 PE=1 SV=1	0	FALSE	42.809	34	9	16	9	415	47.1	7.2	56.35	9	0	1.156	0.209141	1.069	0.0962619	1.094	0.129613	0.000298275	3.52538	0.000227263	3.64347	0.00161827	2.79095	1.48	0.5	1.84	1.31567e+06	1.21549e+06	1.25127e+06	1.13646e+06	1.35	0.57	1.09	1.01	High	High	High	High	High	High	High	High	High	High	High	High	High	High	High	High	1
High	Master Protein	Q13243	Serine/arginine-rich splicing factor 5 OS=Homo sapiens OX=9606 GN=SRSF5 PE=1 SV=1	0	FALSE	40.422	32	10	36	9	272	31.2	11.59	120.01	10	0	1.071	0.0989585	1.085	0.117695	1.002	0.00288251	0.00792329	2.10109	0.00829586	2.08114	0.704427	0.152164	0.78	2.15	1.71	4.28924e+06	4.38673e+06	4.03357e+06	4.00378e+06	4.4	2.96	1.85	1.9	High	High	High	High	High	High	High	High	High	High	High	High	High	High	High	High	1
High	Master Protein	Q06203	Amidophosphoribosyltransferase OS=Homo sapiens OX=9606 GN=PPAT PE=1 SV=1	0	FALSE	142.255	53	24	65	24	517	57.4	6.76	255.17	24	0	0.943	-0.0846703	0.936	-0.0954196	0.998	-0.00288828	0.00576959	2.23886	3.80346e-06	5.41982	0.849162	0.0710097	1.87	0.18	0.43	8.99455e+06	8.99533e+06	9.60698e+06	9.61206e+06	1.27	1.16	0.35	1.05	High	High	High	High	High	High	High	High	High	High	High	High	High	High	High	High	1
High	Master Protein	Q9H089	Large subunit GTPase 1 homolog OS=Homo sapiens OX=9606 GN=LSG1 PE=1 SV=2	0	FALSE	107.755	52	29	48	29	658	75.2	6.38	166.75	29	0	1.02	0.0285692	1.064	0.0894982	0.973	-0.0394883	0.079451	1.0999	0.00102817	2.98794	0.058922	1.22972	1.58	0.97	1.27	5.28856e+06	5.51891e+06	5.03992e+06	5.17854e+06	1.64	1.1	0.45	1.35	High	High	High	High	High	High	High	High	High	High	High	High	High	High	High	High	1
High	Master Protein	Q96EU7	C1GALT1-specific chaperone 1 OS=Homo sapiens OX=9606 GN=C1GALT1C1 PE=1 SV=1	0	FALSE	16.875	17	6	7	6	318	36.4	6.84	22.59	6	0	1.003	0.00432161	1.056	0.0786098	1.044	0.0621217	0.817962	0.0872669	0.0171479	1.76579	0.0582618	1.23462	3.6	1.12	2.67	874744	918111	901884	870553	0.58	4.93	4.41	3.3	High	High	High	High	High	High	High	High	High	High	High	High	High	High	High	High	1
High	Master Protein	Q15506	Sperm surface protein Sp17 OS=Homo sapiens OX=9606 GN=SPA17 PE=1 SV=1	0	FALSE	26.561	52	6	8	6	151	17.4	4.78	32.53	6	0	1.022	0.0313952	1.216	0.282143	1.025	0.0356239	0.881257	0.0548973	0.013537	1.86848	0.1758	0.754981	0.57	6.74	1.57	690106	848804	719885	688305	2.95	4.36	2.59	4.31	High	High	High	High	High	High	High	High	High	High	High	High	High	High	High	High	1
High	Master Protein	Q8N9N7	Leucine-rich repeat-containing protein 57 OS=Homo sapiens OX=9606 GN=LRRC57 PE=1 SV=1	0	FALSE	37.596	48	10	14	10	239	26.7	8.43	50.88	10	0	1.029	0.041243	0.994	-0.00868224	1.043	0.0607392	0.046116	1.33615	0.875212	0.0578868	0.0247527	1.60638	1.83	1.08	2.21	1.33216e+06	1.29974e+06	1.35553e+06	1.29576e+06	1.6	2.27	0.85	2.09	High	High	High	High	High	High	High	High	High	High	High	High	High	High	High	High	1
High	Master Protein	Q14680	Maternal embryonic leucine zipper kinase OS=Homo sapiens OX=9606 GN=MELK PE=1 SV=3	0	FALSE	73.691	35	23	26	22	651	74.6	8.72	84.68	23	1	1.229	0.297485	1.064	0.0894982	1.024	0.0342157	1.65078e-05	4.78231	0.00123808	2.90725	0.00586832	2.23149	0.83	1.18	0.66	3.59626e+06	3.11798e+06	3.00226e+06	2.91773e+06	1.1	1.27	1.64	1.4	High	High	High	High	High	High	High	High	High	High	High	High	High	High	High	High	1
High	Master Protein	P33981	Dual specificity protein kinase TTK OS=Homo sapiens OX=9606 GN=TTK PE=1 SV=2	0	FALSE	163.591	50	41	69	40	857	97	8.16	250.16	41	1	1.216	0.282143	1.13	0.176323	0.965	-0.0513992	1.11611e-05	4.95229	4.4989e-05	4.34689	0.0135653	1.86757	0.68	0.8	1.07	1.01265e+07	9.36197e+06	8.01344e+06	8.28515e+06	1.41	0.98	0.47	1.05	High	High	High	High	High	High	High	High	High	High	High	High	High	High	High	High	1
High	Master Protein	P99999	Cytochrome c OS=Homo sapiens OX=9606 GN=CYCS PE=1 SV=2	0	FALSE	61.522	63	9	82	9	105	11.7	9.57	228.96	9	0	1.004	0.00575927	0.969	-0.0454314	0.999	-0.00144342	0.920995	0.0357425	0.159216	0.798014	0.989547	0.00456348	1.78	3.03	4.3	2.16572e+07	2.12797e+07	2.19244e+07	2.17021e+07	3.98	2	2.44	3.04	High	High	High	High	High	High	High	High	High	High	High	High	High	High	High	High	1
High	Master Protein	Q9C0D3	Protein zyg-11 homolog B OS=Homo sapiens OX=9606 GN=ZYG11B PE=1 SV=2	0	FALSE	135.402	45	26	43	26	744	83.9	6.86	176.26	26	0	0.99	-0.0144996	1.013	0.0186342	0.974	-0.0380063	0.151157	0.820571	0.10147	0.99366	0.0308391	1.5109	0.82	1.03	0.71	3.88285e+06	3.96359e+06	3.79215e+06	3.90462e+06	0.67	0.73	0.96	1.05	High	High	High	High	High	High	High	High	High	High	High	High	High	High	High	High	1
High	Master Protein	Q9UKE5	TRAF2 and NCK-interacting protein kinase OS=Homo sapiens OX=9606 GN=TNIK PE=1 SV=1	0	FALSE	146.003	30	34	53	23	1360	154.8	7.17	184.17	34	1	1.054	0.0758749	1.054	0.0758749	1.013	0.0186342	0.0339835	1.46873	0.00913382	2.03935	0.0900601	1.04547	1.67	1.31	0.6	2.79341e+06	2.79614e+06	2.71104e+06	2.67024e+06	3.26	1.96	0.6	1.52	High	High	High	High	High	High	High	High	High	High	High	High	High	High	High	High	1
High	Master Protein	Q8N9B5	Junction-mediating and -regulatory protein OS=Homo sapiens OX=9606 GN=JMY PE=1 SV=2	0	FALSE	39.834	12	14	15	14	988	111.4	6.18	38.4	14	0	0.97	-0.0439433	0.963	-0.0543923	0.995	-0.00723157	0.146897	0.832988	0.14106	0.850595	0.945978	0.0241188	1.41	3.12	1.43	1.0935e+06	1.08614e+06	1.11728e+06	1.11894e+06	1.96	1.8	0.87	1.85	High	High	High	High	High	High	High	High	High	High	High	High	High	High	High	High	1
High	Master Protein	Q9HD33	39S ribosomal protein L47, mitochondrial OS=Homo sapiens OX=9606 GN=MRPL47 PE=1 SV=2	0	FALSE	30.799	31	8	13	8	250	29.4	10.37	43.92	8	0	0.992	-0.011588	1.041	0.0579701	1.028	0.0398403	0.616494	0.210071	0.0175581	1.75552	0.198214	0.702867	4.67	1.41	3.81	1.03235e+06	1.09859e+06	1.07665e+06	1.05967e+06	2.33	1.78	1.3	3.46	High	High	High	High	High	High	High	High	High	High	High	High	High	High	High	High	1
High	Master Protein	O75312	Zinc finger protein ZPR1 OS=Homo sapiens OX=9606 GN=ZPR1 PE=1 SV=1	0	FALSE	141.35	71	24	57	24	459	50.9	4.73	212.81	24	0	1.001	0.00144197	0.992	-0.011588	0.983	-0.0247367	0.528007	0.277361	0.544269	0.264187	0.002409	2.61816	1.06	2.79	0.17	6.69772e+06	6.63742e+06	6.58334e+06	6.68998e+06	2.98	2.84	0.47	0.78	High	High	High	High	High	High	High	High	High	High	High	High	High	High	High	High	1
High	Master Protein	Q3SY69	Mitochondrial 10-formyltetrahydrofolate dehydrogenase OS=Homo sapiens OX=9606 GN=ALDH1L2 PE=1 SV=2	0	FALSE	91.485	32	26	32	26	923	101.7	6.52	108.71	26	0	1.018	0.0257376	0.93	-0.104697	1.043	0.0607392	0.0182013	1.7399	0.000582636	3.2346	0.01774	1.75105	0.82	0.46	1.93	3.0127e+06	2.72263e+06	3.05473e+06	2.94306e+06	1.81	1.36	0.52	1.73	High	High	High	High	High	High	High	High	High	High	High	High	High	High	High	High	1
High	Master Protein	Q9NNX1	Tuftelin OS=Homo sapiens OX=9606 GN=TUFT1 PE=1 SV=1	0	FALSE	44.841	27	10	11	10	390	44.2	6	41.03	10	0	1.138	0.186501	1.142	0.191563	0.974	-0.0380063	0.00745882	2.12733	0.00144675	2.83961	0.013613	1.86605	2.61	2.15	0.34	729983	715674	612275	632951	3.14	3.59	2.17	2.86	High	High	High	High	High	High	High	High	High	High	High	High	High	High	High	High	1
High	Master Protein	Q9NQP4	Prefoldin subunit 4 OS=Homo sapiens OX=9606 GN=PFDN4 PE=1 SV=1	0	FALSE	12.787	34	4	16	4	134	15.3	4.53	50.2	4	0	0.988	-0.0174171	1.027	0.0384362	0.966	-0.0499049	0.801308	0.0962006	0.250904	0.600492	0.017067	1.76784	1.99	2.88	1.46	1.46138e+06	1.51593e+06	1.43341e+06	1.47987e+06	4.74	3.67	0.93	1.49	High	High	High	High	High	High	High	High	High	High	High	High	High	High	High	High	1
High	Master Protein	O00764	Pyridoxal kinase OS=Homo sapiens OX=9606 GN=PDXK PE=1 SV=1	0	FALSE	89.411	68	17	46	17	312	35.1	6.13	182.9	17	0	1.048	0.0676387	0.944	-0.0831412	0.948	-0.077041	0.0719322	1.14308	0.0415069	1.38188	0.0276181	1.55881	1.44	4.27	3.09	7.0233e+06	6.44738e+06	6.45136e+06	6.6962e+06	0.47	3.01	2.09	2.59	High	High	High	High	High	High	High	High	High	High	High	High	High	High	High	High	1
High	Master Protein	O75832	26S proteasome non-ATPase regulatory subunit 10 OS=Homo sapiens OX=9606 GN=PSMD10 PE=1 SV=1	0	FALSE	75.808	62	13	40	13	226	24.4	6.1	165.19	13	0	0.948	-0.077041	0.932	-0.101598	0.986	-0.0203404	0.0340507	1.46787	0.0156945	1.80425	0.477077	0.321412	3.31	2.41	4.28	9.06668e+06	8.82769e+06	9.33069e+06	9.59007e+06	1.36	2.29	3.25	2.27	High	High	High	High	High	High	High	High	High	High	High	High	High	High	High	High	1
High	Master Protein	Q9Y2L5	Trafficking protein particle complex subunit 8 OS=Homo sapiens OX=9606 GN=TRAPPC8 PE=1 SV=2	0	FALSE	198.114	41	49	73	49	1435	160.9	6.87	278.48	49	0	1.006	0.00863031	0.98	-0.0291463	0.993	-0.0101344	0.336281	0.473297	0.0915607	1.03829	0.482247	0.31673	1.07	1.31	2.06	8.01957e+06	7.84111e+06	7.86994e+06	7.99186e+06	0.39	1.02	1.36	1.04	High	High	High	High	High	High	High	High	High	High	High	High	High	High	High	High	1
High	Master Protein	P49759	Dual specificity protein kinase CLK1 OS=Homo sapiens OX=9606 GN=CLK1 PE=1 SV=2	0	FALSE	38.516	20	9	14	7	484	57.3	8.87	46.75	9	1	1.102	0.140124	1.047	0.0662614	1.008	0.0114956	0.0111748	1.95176	0.0550277	1.25942	0.82471	0.0836986	2.66	2.33	4.28	777155	751430	710327	718511	2.36	2.71	3.29	3.97	High	High	High	High	High	High	High	High	High	High	High	High	High	High	High	High	1
High	Master Protein	O14640	Segment polarity protein dishevelled homolog DVL-1 OS=Homo sapiens OX=9606 GN=DVL1 PE=1 SV=2	0	FALSE	55.103	22	14	21	9	695	75.1	7.81	61.91	14	1	1.002	0.00288251	1.01	0.0143553	1.041	0.0579701	0.521383	0.282843	0.336845	0.47257	0.00277363	2.55695	1.02	2.2	0.98	707090	720797	733469	707248	2.6	3.07	2	1.38	High	High	High	High	High	High	High	High	High	High	High	High	High	High	High	High	1
High	Master Protein	Q8N806	Putative E3 ubiquitin-protein ligase UBR7 OS=Homo sapiens OX=9606 GN=UBR7 PE=1 SV=2	0	FALSE	121.733	73	25	55	25	425	48	4.81	192.4	25	0	0.99	-0.0144996	0.979	-0.0306192	0.999	-0.00144342	0.613412	0.212248	0.0292728	1.53354	0.892548	0.0493684	4.66	0.78	1.48	7.93293e+06	7.7987e+06	8.02384e+06	7.99623e+06	3.44	0.85	1.22	0.97	High	High	High	High	High	High	High	High	High	High	High	High	High	High	High	High	1
High	Master Protein	Q9UBK9	Protein UXT OS=Homo sapiens OX=9606 GN=UXT PE=1 SV=1	0	FALSE	22.212	32	5	10	5	157	18.2	7.59	31.91	5	0	0.993	-0.0101344	0.974	-0.0380063	1.001	0.00144197	0.514391	0.288707	0.0287132	1.54192	0.772153	0.112297	2.74	1.09	0.75	1.24124e+06	1.21892e+06	1.25887e+06	1.25023e+06	2.27	1.19	1.08	1.34	High	High	High	High	High	High	High	High	High	High	High	High	High	High	High	High	1
High	Master Protein	Q9NZN8	CCR4-NOT transcription complex subunit 2 OS=Homo sapiens OX=9606 GN=CNOT2 PE=1 SV=1	0	FALSE	109.723	50	20	38	20	540	59.7	7.66	133.41	20	0	0.983	-0.0247367	0.989	-0.0159576	0.969	-0.0454314	0.0599149	1.22247	0.0185395	1.7319	0.000919478	3.03646	0.41	0.23	0.55	4.70053e+06	4.73404e+06	4.6541e+06	4.78947e+06	2.07	1.1	1	0.82	High	High	High	High	High	High	High	High	High	High	High	High	High	High	High	High	1
High	Master Protein	Q8IYR2	SET and MYND domain-containing protein 4 OS=Homo sapiens OX=9606 GN=SMYD4 PE=2 SV=3	0	FALSE	72.11	25	17	22	17	804	89.2	6.83	89.76	17	0	1.017	0.0243197	0.991	-0.013043	0.997	-0.00433459	0.0573268	1.24164	0.371484	0.430059	0.733156	0.134804	0.82	2.29	3.23	1.27202e+06	1.23714e+06	1.24181e+06	1.25107e+06	2.77	1.3	2.12	1.56	High	High	High	High	High	High	High	High	High	High	High	High	High	High	High	High	1
High	Master Protein	O75865	Trafficking protein particle complex subunit 6A OS=Homo sapiens OX=9606 GN=TRAPPC6A PE=1 SV=2	0	FALSE	13.1	24	4	5	4	159	17.6	5.26	14.24	4	0	0.979	-0.0306192	0.821	-0.284546	0.963	-0.0543923	0.281475	0.550561	0.00440609	2.35595	0.125863	0.900102	3.73	1.23	1.16	311474	266399	312208	320676	3.84	4.27	1.18	2.53	High	High	High	High	High	High	High	High	High	High	High	High	High	High	High	High	1
High	Master Protein	P60604	Ubiquitin-conjugating enzyme E2 G2 OS=Homo sapiens OX=9606 GN=UBE2G2 PE=1 SV=1	0	FALSE	32.509	51	6	12	6	165	18.6	4.7	54.79	6	0	1.083	0.115033	1.121	0.164786	1.014	0.0200577	0.244934	0.610951	0.0500378	1.3007	0.880319	0.0553601	3.17	9.09	6.35	1.59011e+06	1.69944e+06	1.50376e+06	1.48826e+06	2.84	3.93	1.69	4.96	High	High	High	High	High	High	High	High	High	High	High	High	High	High	High	High	1
High	Master Protein	Q05209	Tyrosine-protein phosphatase non-receptor type 12 OS=Homo sapiens OX=9606 GN=PTPN12 PE=1 SV=3	0	FALSE	97.175	37	25	46	25	780	88.1	5.62	148.98	25	0	0.988	-0.0174171	0.977	-0.0335695	1.019	0.0271541	0.383054	0.41674	0.0135726	1.86734	0.0816079	1.08827	3.05	0.88	1.45	3.00671e+06	2.97212e+06	3.10922e+06	3.04557e+06	1	2.3	1.33	2	High	High	High	High	High	High	High	High	High	High	High	High	High	High	High	High	1
High	Master Protein	Q13485	Mothers against decapentaplegic homolog 4 OS=Homo sapiens OX=9606 GN=SMAD4 PE=1 SV=1	0	FALSE	75.159	36	16	28	16	552	60.4	6.99	102.71	16	0	0.958	-0.0619024	0.959	-0.0603973	0.939	-0.0908029	0.0163944	1.7853	0.00416076	2.38083	0.00341126	2.46708	1.93	1.13	1.44	4.55133e+06	4.5834e+06	4.48135e+06	4.77122e+06	1.82	1.22	1.05	1.01	High	High	High	High	High	High	High	High	High	High	High	High	High	High	High	High	1
High	Master Protein	P98174	FYVE, RhoGEF and PH domain-containing protein 1 OS=Homo sapiens OX=9606 GN=FGD1 PE=1 SV=2	0	FALSE	66.121	26	18	20	17	961	106.5	6.58	73.75	18	1	1.06	0.0840643	0.968	-0.046921	1.01	0.0143553	0.110895	0.955087	0.202734	0.693074	0.427525	0.369039	4.7	3.03	2.2	1.14579e+06	1.05955e+06	1.09581e+06	1.09407e+06	4.3	2.18	1.06	2.13	High	High	High	High	High	High	High	High	High	High	High	High	High	High	High	High	1
High	Master Protein	Q16799	Reticulon-1 OS=Homo sapiens OX=9606 GN=RTN1 PE=1 SV=1	0	FALSE	49.358	20	11	16	11	776	83.6	4.69	54.82	11	0	1.191	0.252173	1.066	0.0922074	1.208	0.27262	0.00109097	2.96219	0.0267067	1.57338	0.000629478	3.20102	2.03	3.05	2.25	1.51333e+06	1.34601e+06	1.53519e+06	1.28457e+06	1.54	2.48	2.52	2.39	High	High	High	High	High	High	High	High	High	High	High	High	High	High	High	High	1
High	Master Protein	Q8IYH5	ZZ-type zinc finger-containing protein 3 OS=Homo sapiens OX=9606 GN=ZZZ3 PE=1 SV=1	0	FALSE	103.309	33	25	31	25	903	102	5.69	118.2	25	0	1.011	0.015783	1.035	0.0496308	0.993	-0.0101344	0.309796	0.508925	0.0784755	1.10527	0.179232	0.746585	2.29	1.05	0.6	2.64777e+06	2.69541e+06	2.58886e+06	2.62096e+06	3.62	1.94	0.96	0.79	High	High	High	High	High	High	High	High	High	High	High	High	High	High	High	High	1
High	Master Protein	Q9GZZ1	N-alpha-acetyltransferase 50 OS=Homo sapiens OX=9606 GN=NAA50 PE=1 SV=1	0	FALSE	69.914	82	14	38	14	169	19.4	8.81	133.01	14	0	0.939	-0.0908029	1.06	0.0840643	1.006	0.00863031	0.0113794	1.94388	0.0373569	1.42763	0.674294	0.171151	2.41	3.63	0.5	6.41951e+06	7.22932e+06	6.8156e+06	6.89816e+06	1.67	2.72	2.25	1.85	High	High	High	High	High	High	High	High	High	High	High	High	High	High	High	High	1
High	Master Protein	Q8WVQ1	Soluble calcium-activated nucleotidase 1 OS=Homo sapiens OX=9606 GN=CANT1 PE=1 SV=1	0	FALSE	20.043	18	8	11	8	401	44.8	6.09	29.33	8	0	1.076	0.105678	1.033	0.0468403	1.002	0.00288251	0.0431257	1.36526	0.0841941	1.07472	0.966716	0.014701	5.16	1.87	4.32	1.454e+06	1.4183e+06	1.35501e+06	1.36133e+06	1.98	3.07	1.4	2.51	High	High	High	High	High	High	High	High	High	High	High	High	High	High	High	High	1
High	Master Protein	Q9UHQ4	B-cell receptor-associated protein 29 OS=Homo sapiens OX=9606 GN=BCAP29 PE=1 SV=2	0	FALSE	24.563	32	8	10	8	241	28.3	9.54	31.31	8	0	1.166	0.221568	1.146	0.196607	1.343	0.425459	0.0018409	2.73497	0.00167749	2.77534	0.000224995	3.64783	2.89	1.86	3.09	912091	898397	1.05754e+06	784168	2.54	2.75	3.06	2.52	High	High	High	High	High	High	High	High	High	High	High	High	High	High	High	High	1
High	Master Protein	Q13555	Calcium/calmodulin-dependent protein kinase type II subunit gamma OS=Homo sapiens OX=9606 GN=CAMK2G PE=1 SV=4	0	FALSE	75.106	39	17	29	9	558	62.6	7.83	115.18	17	3	1.013	0.0186342	0.925	-0.112475	1.002	0.00288251	0.454311	0.342647	0.00681517	2.16652	0.427093	0.369478	0.67	1.35	0.99	2.30057e+06	2.09019e+06	2.32005e+06	2.2733e+06	0.88	1.44	2.73	1.74	High	High	High	High	High	High	High	High	High	High	High	High	High	High	High	High	1
High	Master Protein	Q9H4G0	Band 4.1-like protein 1 OS=Homo sapiens OX=9606 GN=EPB41L1 PE=1 SV=2	0	FALSE	46.517	16	12	20	10	881	98.4	5.62	68.07	12	0	1.106	0.145351	1.005	0.0071955	1.052	0.0731347	0.00818864	2.08679	0.536335	0.270564	0.0134422	1.87153	2.45	2.33	1.43	1.326e+06	1.2084e+06	1.25866e+06	1.19524e+06	0.48	2.29	1.43	3.15	High	High	High	High	High	High	High	High	High	High	High	High	High	High	High	High	1
High	Master Protein	Q9H0B6	Kinesin light chain 2 OS=Homo sapiens OX=9606 GN=KLC2 PE=1 SV=1	0	FALSE	190.939	70	34	79	25	622	68.9	7.15	286.37	34	1	0.98	-0.0291463	1.022	0.0313952	0.966	-0.0499049	0.103914	0.983328	0.0528241	1.27717	0.0297081	1.52712	2.18	1.04	1.48	5.50104e+06	5.75319e+06	5.43193e+06	5.6242e+06	0.84	2.12	2.68	1.05	High	High	High	High	High	High	High	High	High	High	High	High	High	High	High	High	1
High	Master Protein	P09132	Signal recognition particle 19 kDa protein OS=Homo sapiens OX=9606 GN=SRP19 PE=1 SV=3	0	FALSE	40.768	55	6	21	6	144	16.1	9.85	76.82	6	0	1.033	0.0468403	1.052	0.0731347	1.039	0.0551957	0.0347812	1.45866	0.0574797	1.24049	0.0232167	1.6342	1.99	3.65	1.66	1.98684e+06	2.01372e+06	1.98917e+06	1.92591e+06	1.42	3.59	1.9	0.67	High	High	High	High	High	High	High	High	High	High	High	High	High	High	High	High	1
High	Master Protein	O60671	Cell cycle checkpoint protein RAD1 OS=Homo sapiens OX=9606 GN=RAD1 PE=1 SV=1	0	FALSE	32.261	33	8	12	8	282	31.8	4.83	46.54	8	0	1.005	0.0071955	0.991	-0.013043	0.989	-0.0159576	0.635302	0.19702	0.939809	0.0269605	0.246586	0.608032	2.75	2.33	1.76	2.6378e+06	2.60121e+06	2.59483e+06	2.60699e+06	1.3	2.14	1.44	1.29	High	High	High	High	High	High	High	High	High	High	High	High	High	High	High	High	1
High	Master Protein	Q03933	Heat shock factor protein 2 OS=Homo sapiens OX=9606 GN=HSF2 PE=1 SV=1	0	FALSE	45.174	21	12	16	10	536	60.3	4.82	53.06	12	0	1.083	0.115033	1.141	0.190299	0.973	-0.0394883	0.00089828	3.04659	0.00114003	2.94308	0.132004	0.879411	0.76	0.99	2.83	1.13753e+06	1.18526e+06	1.01022e+06	1.04467e+06	2.17	2.09	3.02	1.32	High	High	High	High	High	High	High	High	High	High	High	High	High	High	High	High	1
High	Master Protein	Q6PCB5	Round spermatid basic protein 1-like protein OS=Homo sapiens OX=9606 GN=RSBN1L PE=1 SV=2	0	FALSE	128.978	44	34	51	32	846	94.8	8.78	176.14	34	2	0.935	-0.0969617	0.996	-0.00578235	0.99	-0.0144996	0.000583757	3.23377	0.921469	0.0355192	0.283395	0.547608	0.77	0.77	1.89	4.91355e+06	5.24453e+06	5.21102e+06	5.26433e+06	0.95	0.84	1.57	0.55	High	High	High	High	High	High	High	High	High	High	High	High	High	High	High	High	1
High	Master Protein	Q9H330	Transmembrane protein 245 OS=Homo sapiens OX=9606 GN=TMEM245 PE=1 SV=3	0	FALSE	18.143	7	6	7	6	879	97.3	8.91	20.53	6	0	1.007	0.0100637	1.074	0.102994	1.358	0.441483	0.602884	0.219766	0.0117186	1.93112	0.000295171	3.52993	3.06	1.49	2.44	311484	328989	415492	305828	3.8	1.7	1.85	1.72	High	High	High	High	High	High	High	High	High	High	High	High	High	High	High	High	1
High	Master Protein	O60447	Ecotropic viral integration site 5 protein homolog OS=Homo sapiens OX=9606 GN=EVI5 PE=1 SV=3	0	FALSE	81.91	25	22	31	21	810	92.9	6.1	108.45	22	1	0.996	-0.00578235	0.969	-0.0454314	0.982	-0.0262051	0.588759	0.230062	0.0108497	1.96458	0.101369	0.994097	1.36	1.08	0.77	2.1764e+06	2.10899e+06	2.14715e+06	2.18583e+06	0.83	1.58	1.44	0.76	High	High	High	High	High	High	High	High	High	High	High	High	High	High	High	High	1
High	Master Protein	Q9Y6Y8	SEC23-interacting protein OS=Homo sapiens OX=9606 GN=SEC23IP PE=1 SV=1	0	FALSE	161.574	39	36	84	35	1000	111	5.54	286.4	36	1	0.991	-0.013043	0.989	-0.0159576	0.994	-0.00868224	0.140635	0.851906	0.121843	0.914199	0.075633	1.12129	0.09	1.08	0.31	1.0986e+07	1.09466e+07	1.0981e+07	1.1065e+07	0.61	1.25	0.48	0.28	High	High	High	High	High	High	High	High	High	High	High	High	High	High	High	High	1
High	Master Protein	P07339	Cathepsin D OS=Homo sapiens OX=9606 GN=CTSD PE=1 SV=1	0	FALSE	111.72	45	15	55	15	412	44.5	6.54	199.72	15	0	1.072	0.100305	1.008	0.0114956	0.973	-0.0394883	0.00441446	2.35512	0.414686	0.382281	0.0795821	1.09918	1.79	2.69	1.81	1.25054e+07	1.18586e+07	1.14014e+07	1.17146e+07	1.53	2.32	1.24	0.84	High	High	High	High	High	High	High	High	High	High	High	High	High	High	High	High	1
High	Master Protein	Q9NZL9	Methionine adenosyltransferase 2 subunit beta OS=Homo sapiens OX=9606 GN=MAT2B PE=1 SV=1	0	FALSE	100.442	68	19	50	19	334	37.5	7.36	183.46	19	0	0.999	-0.00144342	0.951	-0.0724828	0.976	-0.0350469	0.46738	0.33033	0.00400502	2.39739	0.0559315	1.25234	0.31	0.98	0.96	9.31772e+06	8.92549e+06	9.19045e+06	9.37398e+06	1.61	0.44	1.34	1.42	High	High	High	High	High	High	High	High	High	High	High	High	High	High	High	High	1
High	Master Protein	Q8N8A6	ATP-dependent RNA helicase DDX51 OS=Homo sapiens OX=9606 GN=DDX51 PE=1 SV=3	0	FALSE	117.595	51	26	42	26	666	72.4	8.16	156.04	26	0	1.028	0.0398403	1.033	0.0468403	1.008	0.0114956	0.0371446	1.4301	0.156923	0.804315	0.716073	0.145042	1.02	3.96	0.63	5.52571e+06	5.53597e+06	5.29799e+06	5.32263e+06	1.34	1.85	2.21	1.96	High	High	High	High	High	High	High	High	High	High	High	High	High	High	High	High	1
High	Master Protein	Q9Y3I1	F-box only protein 7 OS=Homo sapiens OX=9606 GN=FBXO7 PE=1 SV=1	0	FALSE	60.266	25	11	21	11	522	58.5	6.55	71.09	11	0	0.976	-0.0350469	1.007	0.0100637	1.018	0.0257376	0.0759357	1.11955	0.359996	0.443703	0.235182	0.628595	1.43	1.83	2.28	2.87059e+06	2.97099e+06	2.9987e+06	2.95019e+06	1.31	1.11	1.26	2.77	High	High	High	High	High	High	High	High	High	High	High	High	High	High	High	High	1
High	Master Protein	O94804	Serine/threonine-protein kinase 10 OS=Homo sapiens OX=9606 GN=STK10 PE=1 SV=1	0	FALSE	142.015	35	34	52	32	968	112.1	6.95	180.78	34	0	1.056	0.0786098	0.966	-0.0499049	1.028	0.0398403	0.00705901	2.15126	0.00331067	2.48008	0.0297089	1.52711	1.09	0.65	1.77	5.72917e+06	5.2433e+06	5.59906e+06	5.45096e+06	0.83	1.13	0.73	1.16	High	High	High	High	High	High	High	High	High	High	High	High	High	High	High	High	1
High	Master Protein	Q96SZ6	CDK5 regulatory subunit-associated protein 1 OS=Homo sapiens OX=9606 GN=CDK5RAP1 PE=1 SV=2	0	FALSE	54.762	26	15	17	15	601	67.6	8.21	58.83	15	0	0.953	-0.0694519	1.008	0.0114956	1.028	0.0398403	0.0286054	1.54355	0.534659	0.271923	0.236613	0.625962	2.27	2.91	4	1.04648e+06	1.10016e+06	1.1183e+06	1.08481e+06	4.29	1.54	1.74	2.71	High	High	High	High	High	High	High	High	High	High	High	High	High	High	High	High	1
High	Master Protein	P17812	CTP synthase 1 OS=Homo sapiens OX=9606 GN=CTPS1 PE=1 SV=2	0	FALSE	157.361	59	32	92	28	591	66.6	6.46	340.56	32	4	0.981	-0.027675	0.995	-0.00723157	0.971	-0.0424568	0.104052	0.982748	0.771953	0.112409	0.00755143	2.12197	1.43	0.12	0.33	1.39944e+07	1.42809e+07	1.38144e+07	1.43098e+07	0.58	0.55	1.46	1.53	High	High	High	High	High	High	High	High	High	High	High	High	High	High	High	High	1
High	Master Protein	Q8WV22	Non-structural maintenance of chromosomes element 1 homolog OS=Homo sapiens OX=9606 GN=NSMCE1 PE=1 SV=5	0	FALSE	49.738	50	12	19	12	266	30.8	7.47	71.32	12	0	1.016	0.0229004	1.026	0.0370307	0.993	-0.0101344	0.156342	0.805925	0.283114	0.548039	0.435829	0.360684	1.44	1.34	1.91	2.74488e+06	2.74138e+06	2.6886e+06	2.67685e+06	2.78	1.41	1.64	1.21	High	High	High	High	High	High	High	High	High	High	High	High	High	High	High	High	1
High	Master Protein	Q8IY63	Angiomotin-like protein 1 OS=Homo sapiens OX=9606 GN=AMOTL1 PE=1 SV=1	0	FALSE	95.539	30	24	32	21	956	106.5	7.11	109.13	24	1	0.98	-0.0291463	0.873	-0.195946	0.984	-0.0232698	0.395611	0.402732	0.000313048	3.50439	0.135071	0.869439	2.24	1.74	1.52	2.53372e+06	2.22806e+06	2.49583e+06	2.55135e+06	3.1	1.69	2.09	1.47	High	High	High	High	High	High	High	High	High	High	High	High	High	High	High	High	1
High	Master Protein	Q9NTM9	Copper homeostasis protein cutC homolog OS=Homo sapiens OX=9606 GN=CUTC PE=1 SV=1	0	FALSE	51.727	49	9	22	9	273	29.3	8.18	86.13	9	0	1.033	0.0468403	1.016	0.0229004	1.001	0.00144197	0.0936038	1.02871	0.186507	0.729305	0.915803	0.0381979	2.32	2.23	2.16	3.22276e+06	3.17165e+06	3.12613e+06	3.12147e+06	2	0.55	1.13	1.56	High	High	High	High	High	High	High	High	High	High	High	High	High	High	High	High	1
High	Master Protein	Q9NVD7	Alpha-parvin OS=Homo sapiens OX=9606 GN=PARVA PE=1 SV=1	0	FALSE	38.813	28	12	25	9	372	42.2	5.95	80.61	12	0	1.034	0.0482362	0.952	-0.0709665	0.965	-0.0513992	0.0575643	1.23985	0.0576743	1.23902	0.154213	0.811878	1.82	3.05	3.88	2.92318e+06	2.68583e+06	2.73487e+06	2.82759e+06	0.29	0.87	1.72	2.37	High	High	High	High	High	High	High	High	High	High	High	High	High	High	High	High	1
High	Master Protein	P48200	Iron-responsive element-binding protein 2 OS=Homo sapiens OX=9606 GN=IREB2 PE=1 SV=4	0	FALSE	104.083	35	31	44	31	963	105	7.05	137.93	31	0	1.052	0.0731347	0.865	-0.209228	1.106	0.145351	0.000880674	3.05518	0.00239584	2.62054	0.000975107	3.01095	0.48	3.39	0.31	4.18659e+06	3.43432e+06	4.43453e+06	3.98152e+06	0.6	3.06	0.96	1.21	High	High	High	High	High	High	High	High	High	High	High	High	High	High	High	High	1
High	Master Protein	O14548	Cytochrome c oxidase subunit 7A-related protein, mitochondrial OS=Homo sapiens OX=9606 GN=COX7A2L PE=1 SV=2	0	FALSE	12.039	34	4	7	4	114	12.6	9.42	24.35	4	0	0.979	-0.0306192	1.063	0.0881416	1.145	0.195348	0.421695	0.375002	0.0220148	1.65728	0.0193136	1.71414	5.57	2.74	0.94	553518	610438	636066	571348	4.59	0.89	4.21	3.26	High	High	High	High	High	High	High	High	High	High	High	High	High	High	High	High	1
High	Master Protein	P49841	Glycogen synthase kinase-3 beta OS=Homo sapiens OX=9606 GN=GSK3B PE=1 SV=2	0	FALSE	118.065	71	23	45	16	420	46.7	8.78	166.97	23	8	0.99	-0.0144996	0.942	-0.086201	1.02	0.0285692	0.120333	0.919616	0.00777239	2.10945	0.146326	0.834679	0.59	1.17	0.45	4.76684e+06	4.6013e+06	4.90436e+06	4.87485e+06	1.88	0.8	1.83	1.53	High	High	High	High	High	High	High	High	High	High	High	High	High	High	High	High	1
High	Master Protein	Q14258	E3 ubiquitin/ISG15 ligase TRIM25 OS=Homo sapiens OX=9606 GN=TRIM25 PE=1 SV=2	0	FALSE	157.702	61	31	65	31	630	70.9	8.09	270.87	31	0	1.026	0.0370307	0.941	-0.0877334	1.005	0.0071955	0.093731	1.02812	0.000759666	3.11938	0.613382	0.212269	2.62	1.01	1.96	8.20539e+06	7.47227e+06	8.05691e+06	7.98151e+06	0.78	2.25	1.26	1.92	High	High	High	High	High	High	High	High	High	High	High	High	High	High	High	High	1
High	Master Protein	Q5SGD2	Protein phosphatase 1L OS=Homo sapiens OX=9606 GN=PPM1L PE=1 SV=1	0	FALSE	14.063	13	4	5	4	360	41	5.87	16.67	4	0	1.062	0.0867838	1.031	0.0440443	1.073	0.10165	0.0597537	1.22364	0.56322	0.249322	0.0429258	1.36728	1.95	0.79	4.11	350482	328254	347842	322289	6.19	1.78	1.75	3.11	High	High	High	High	High	High	High	High	High	High	High	High	High	High	High	High	1
High	Master Protein	Q96RK0	Protein capicua homolog OS=Homo sapiens OX=9606 GN=CIC PE=1 SV=2	0	FALSE	30.353	6	9	13	9	1608	163.7	8.56	40.29	9	0	1.062	0.0867838	0.979	-0.0306192	0.989	-0.0159576	0.0102484	1.98934	0.00887977	2.0516	0.297634	0.526318	2.41	0.43	2	726757	666612	671547	683032	2.98	0.92	1.81	1.39	High	High	High	High	High	High	High	High	High	High	High	High	High	High	High	High	1
High	Master Protein	Q9NR12	PDZ and LIM domain protein 7 OS=Homo sapiens OX=9606 GN=PDLIM7 PE=1 SV=1	0	FALSE	95.818	64	21	39	21	457	49.8	8.41	136.95	21	0	1.005	0.0071955	1.058	0.0813396	1.015	0.0214797	0.956236	0.019435	8.61324e-05	4.06483	0.386059	0.413346	1.47	0.34	0.9	3.53925e+06	3.71693e+06	3.57442e+06	3.52182e+06	0.71	1.7	2.43	1.39	High	High	High	High	High	High	High	High	High	High	High	High	High	High	High	High	1
High	Master Protein	Q8NDA8	Maestro heat-like repeat-containing protein family member 1 OS=Homo sapiens OX=9606 GN=MROH1 PE=2 SV=3	0	FALSE	9.898	2	4	4	4	1641	181.1	6.89	9.53	4	0	1.093	0.128293	0.925	-0.112475	1.017	0.0243197	0.00833906	2.07888	0.102811	0.98796	0.833601	0.079042	2.36	3.43	7.57	87009.3	73875.3	82753.5	80222.4	7.2	2.72	3.04	7.76	High	High	High	High	High	High	High	High	High	High	High	High	High	High	High	High	1
High	Master Protein	P78344	Eukaryotic translation initiation factor 4 gamma 2 OS=Homo sapiens OX=9606 GN=EIF4G2 PE=1 SV=1	0	FALSE	291.505	59	49	144	49	907	102.3	7.14	548.94	49	0	0.962	-0.0558912	1.027	0.0384362	0.985	-0.0218044	0.00403987	2.39363	0.0345875	1.46108	0.190528	0.720042	1.11	1.52	2.31	2.06054e+07	2.20695e+07	2.11644e+07	2.13675e+07	0.54	0.87	1	1.36	High	High	High	High	High	High	High	High	High	High	High	High	High	High	High	High	1
High	Master Protein	Q9Y5S2	Serine/threonine-protein kinase MRCK beta OS=Homo sapiens OX=9606 GN=CDC42BPB PE=1 SV=2	0	FALSE	199.949	31	50	69	42	1711	194.2	6.37	237.89	50	8	1.031	0.0440443	0.986	-0.0203404	1.016	0.0229004	0.0228968	1.64023	0.0406052	1.39142	0.00581565	2.2354	0.84	0.29	0.18	7.33111e+06	7.0072e+06	7.23717e+06	7.10936e+06	1.54	0.96	0.34	0.33	High	High	High	High	High	High	High	High	High	High	High	High	High	High	High	High	1
High	Master Protein	O15116	U6 snRNA-associated Sm-like protein LSm1 OS=Homo sapiens OX=9606 GN=LSM1 PE=1 SV=1	0	FALSE	18.905	42	4	6	4	133	15.2	5.22	28.72	4	0	1.058	0.0813396	1.03	0.0426443	1.066	0.0922074	0.129793	0.88675	0.370326	0.431415	0.148655	0.827821	3.36	5.39	0.74	1.22508e+06	1.18755e+06	1.22707e+06	1.17733e+06	2.13	4.02	3.48	5.13	High	High	High	High	High	High	High	High	High	High	High	High	High	High	High	High	1
High	Master Protein	Q6ZRV2	Protein FAM83H OS=Homo sapiens OX=9606 GN=FAM83H PE=1 SV=3	0	FALSE	125.829	31	27	32	27	1179	127	6.98	134.4	27	0	1.176	0.233888	1.07	0.0976108	0.986	-0.0203404	0.0017876	2.74773	0.00431291	2.36523	0.231549	0.635357	2.77	1.05	2.06	2.94504e+06	2.68248e+06	2.46861e+06	2.50457e+06	2.46	1.28	1.2	0.66	High	High	High	High	High	High	High	High	High	High	High	High	High	High	High	High	1
High	Master Protein	P0CW24	Paraneoplastic antigen-like protein 6A OS=Homo sapiens OX=9606 GN=PNMA6A PE=1 SV=2	0	FALSE	31.14	26	9	10	9	399	43.8	5.3	30.82	9	0	0.962	-0.0558912	1.019	0.0271541	0.963	-0.0543923	0.0715322	1.1455	0.407019	0.390385	0.00456032	2.341	2.23	4.27	0.99	431281	460392	436211	453660	2.43	2.93	1.18	1.96	High	High	High	High	High	High	High	High	High	High	High	High	High	High	High	High	1
High	Master Protein	Q9Y5J5	Pleckstrin homology-like domain family A member 3 OS=Homo sapiens OX=9606 GN=PHLDA3 PE=1 SV=1	0	FALSE	12.17	29	4	5	4	127	13.9	9.67	14.32	4	0	1.057	0.0799754	0.87	-0.200913	0.942	-0.086201	0.0480784	1.31805	0.00039833	3.39976	0.015567	1.8078	1.93	0.95	2.98	292843	239528	254953	272235	3.89	1.2	3.49	1.85	High	High	High	High	High	High	High	High	High	High	High	High	High	High	High	High	1
High	Master Protein	P82930	28S ribosomal protein S34, mitochondrial OS=Homo sapiens OX=9606 GN=MRPS34 PE=1 SV=2	0	FALSE	35.902	53	10	13	10	218	25.6	9.98	41.99	10	0	0.976	-0.0350469	1.009	0.0129262	1.065	0.0908534	0.143733	0.842443	0.0926198	1.0333	0.0194837	1.71033	3.15	0.55	1.93	1.36444e+06	1.41163e+06	1.49044e+06	1.39994e+06	1.93	0.78	1.8	1.21	High	High	High	High	High	High	High	High	High	High	High	High	High	High	High	High	1
High	Master Protein	Q96HW7	Integrator complex subunit 4 OS=Homo sapiens OX=9606 GN=INTS4 PE=1 SV=2	0	FALSE	149.193	49	36	47	36	963	108.1	6.44	174.05	36	0	1.021	0.0299829	0.977	-0.0335695	1.004	0.00575927	0.221109	0.655393	0.346355	0.460478	0.966424	0.0148323	3.49	0.99	2.01	4.51584e+06	4.32735e+06	4.43163e+06	4.4269e+06	2.12	1.76	1.46	0.87	High	High	High	High	High	High	High	High	High	High	High	High	High	High	High	High	1
High	Master Protein	P07602	Prosaposin OS=Homo sapiens OX=9606 GN=PSAP PE=1 SV=2	0	FALSE	70.727	37	16	23	16	524	58.1	5.17	84.22	16	0	1.075	0.104337	1.03	0.0426443	1.012	0.0172093	0.0100248	1.99893	0.368983	0.432993	0.565088	0.247884	2.69	3.85	2.85	2.67112e+06	2.55844e+06	2.50128e+06	2.48661e+06	2.44	4.22	3.72	4.54	High	High	High	High	High	High	High	High	High	High	High	High	High	High	High	High	1
High	Master Protein	Q9NUU7	ATP-dependent RNA helicase DDX19A OS=Homo sapiens OX=9606 GN=DDX19A PE=1 SV=1	0	FALSE	139.831	63	27	80	5	478	53.9	6.58	279.56	27	25	0.992	-0.011588	0.951	-0.0724828	0.977	-0.0335695	0.965832	0.0150986	0.00874279	2.05835	0.0026036	2.58443	1.04	0.4	0.54	1.31092e+07	1.25435e+07	1.28432e+07	1.31574e+07	1.34	0.73	0.44	0.83	High	High	High	High	High	High	High	High	High	High	High	High	High	High	High	High	1
High	Master Protein	Q9Y2K7	Lysine-specific demethylase 2A OS=Homo sapiens OX=9606 GN=KDM2A PE=1 SV=3	0	FALSE	152.993	33	37	53	35	1162	132.7	7.58	198.67	37	2	1.108	0.147958	1.022	0.0313952	1.014	0.0200577	0.000686626	3.16328	0.0617521	1.20935	0.154585	0.810833	1.38	1.36	0.27	6.26335e+06	5.75594e+06	5.66285e+06	5.62136e+06	2.05	1.63	1.4	1.12	High	High	High	High	High	High	High	High	High	High	High	High	High	High	High	High	1
High	Master Protein	O95104	Splicing factor, arginine/serine-rich 15 OS=Homo sapiens OX=9606 GN=SCAF4 PE=1 SV=3	0	FALSE	112.706	25	24	53	21	1147	125.8	9.55	201.03	24	0	1.023	0.0328061	1.007	0.0100637	1.017	0.0243197	0.0148517	1.82823	0.353847	0.451184	0.0829672	1.08109	0.8	1.64	0.88	4.74806e+06	4.68944e+06	4.75035e+06	4.63905e+06	1.01	1.64	0.87	1.83	High	High	High	High	High	High	High	High	High	High	High	High	High	High	High	High	1
High	Master Protein	O95249	Golgi SNAP receptor complex member 1 OS=Homo sapiens OX=9606 GN=GOSR1 PE=1 SV=1	0	FALSE	44.057	53	13	21	12	250	28.6	9.42	64.73	13	1	1.035	0.0496308	1.036	0.051024	1.01	0.0143553	0.0188966	1.72362	0.0205924	1.68629	0.257324	0.589519	0.99	0.79	1.81	3.42841e+06	3.44234e+06	3.35413e+06	3.28518e+06	1.36	1.67	1.33	1.4	High	High	High	High	High	High	High	High	High	High	High	High	High	High	High	High	1
High	Master Protein	P36776	Lon protease homolog, mitochondrial OS=Homo sapiens OX=9606 GN=LONP1 PE=1 SV=2	0	FALSE	147.191	44	33	51	33	959	106.4	6.39	192.77	33	0	1.037	0.0524159	1.002	0.00288251	1.063	0.0881416	0.0166706	1.77805	0.332263	0.478519	0.0189783	1.72174	0.94	0.43	0.62	6.39601e+06	6.12058e+06	6.45525e+06	6.10624e+06	1.41	1.77	1.24	1.49	High	High	High	High	High	High	High	High	High	High	High	High	High	High	High	High	1
High	Master Protein	P09651	Heterogeneous nuclear ribonucleoprotein A1 OS=Homo sapiens OX=9606 GN=HNRNPA1 PE=1 SV=5	0	FALSE	183.445	65	22	413	9	372	38.7	9.13	1611.34	22	14	1.01	0.0143553	1.063	0.0881416	1.007	0.0100637	0.68447	0.164646	0.000849508	3.07083	0.487529	0.312	1.34	0.9	2.7	4.85845e+07	5.10065e+07	4.8422e+07	4.81165e+07	3.84	1.21	1.44	1.98	High	High	High	High	High	High	High	High	High	High	High	High	High	High	High	High	1
High	Master Protein	Q07065	Cytoskeleton-associated protein 4 OS=Homo sapiens OX=9606 GN=CKAP4 PE=1 SV=2	0	FALSE	127.976	57	31	60	31	602	66	5.92	213.84	31	0	1.08	0.111031	1.123	0.167358	1.452	0.538041	0.0107815	1.96732	0.000915837	3.03818	7.05515e-05	4.15149	2.94	1.58	2.25	6.84981e+06	7.17022e+06	9.18927e+06	6.38236e+06	2.37	0.44	2.3	1.34	High	High	High	High	High	High	High	High	High	High	High	High	High	High	High	High	1
High	Master Protein	O15091	Mitochondrial ribonuclease P catalytic subunit OS=Homo sapiens OX=9606 GN=KIAA0391 PE=1 SV=2	0	FALSE	46.23	17	10	16	10	583	67.3	8.78	64.79	10	0	0.998	-0.00288828	1.012	0.0172093	1.078	0.108357	0.963933	0.0159531	0.95286	0.0209707	0.0238298	1.62288	3.65	0.36	1.33	665267	658918	709321	666026	2.68	2.86	2.93	3.6	High	High	High	High	High	High	High	High	High	High	High	High	High	High	High	High	1
High	Master Protein	P04040	Catalase OS=Homo sapiens OX=9606 GN=CAT PE=1 SV=3	0	FALSE	144.232	70	28	69	28	527	59.7	7.39	269.98	28	0	0.894	-0.161653	0.906	-0.142417	0.972	-0.0409718	0.000585629	3.23238	0.00211286	2.67513	0.0767686	1.11482	1.02	1.82	2.01	5.70924e+06	5.78602e+06	6.19833e+06	6.37262e+06	1.72	1.22	0.21	1.95	High	High	High	High	High	High	High	High	High	High	High	High	High	High	High	High	1
High	Master Protein	Q9NRM2	Zinc finger protein 277 OS=Homo sapiens OX=9606 GN=ZNF277 PE=1 SV=2	0	FALSE	73.73	46	16	25	16	450	52.8	5.34	91.71	16	0	0.894	-0.161653	1.132	0.178874	0.955	-0.0664274	0.00176875	2.75233	0.000450123	3.34667	0.0199636	1.69976	0.79	1.34	1.97	1.9782e+06	2.50406e+06	2.1247e+06	2.21018e+06	1.66	0.97	2.16	0.74	High	High	High	High	High	High	High	High	High	High	High	High	High	High	High	High	1
High	Master Protein	O75575	DNA-directed RNA polymerase III subunit RPC9 OS=Homo sapiens OX=9606 GN=CRCP PE=1 SV=1	0	FALSE	40.663	79	7	11	7	148	16.9	5.39	49.53	7	0	1.052	0.0731347	1.072	0.100305	0.988	-0.0174171	0.0808357	1.0924	0.00180819	2.74276	0.528105	0.27728	4.37	0.79	0.82	753988	771321	721301	718432	3.31	2.73	2.05	1.77	High	High	High	High	High	High	High	High	High	High	High	High	High	High	High	High	1
High	Master Protein	Q8N3X1	Formin-binding protein 4 OS=Homo sapiens OX=9606 GN=FNBP4 PE=1 SV=3	0	FALSE	103.816	25	20	38	20	1017	110.2	4.74	144.16	20	0	1.032	0.045443	1.013	0.0186342	0.999	-0.00144342	0.00575261	2.24014	0.301647	0.520501	0.715327	0.145495	1.05	2.44	1.86	4.47617e+06	4.41689e+06	4.3269e+06	4.36698e+06	2.3	1.99	1.02	2.12	High	High	High	High	High	High	High	High	High	High	High	High	High	High	High	High	1
High	Master Protein	P82970	High mobility group nucleosome-binding domain-containing protein 5 OS=Homo sapiens OX=9606 GN=HMGN5 PE=1 SV=1	0	FALSE	88.371	58	20	56	20	282	31.5	4.55	174.08	20	0	0.973	-0.0394883	0.958	-0.0619024	1.007	0.0100637	0.272537	0.564575	0.152793	0.815897	0.49972	0.301273	4.9	4.4	1.77	9.9338e+06	9.68801e+06	1.01425e+07	1.01054e+07	5.15	3.75	0.88	2.04	High	High	High	High	High	High	High	High	High	High	High	High	High	High	High	High	1
High	Master Protein	Q9BZL4	Protein phosphatase 1 regulatory subunit 12C OS=Homo sapiens OX=9606 GN=PPP1R12C PE=1 SV=1	0	FALSE	78.565	33	20	26	20	782	84.8	5.57	91.53	20	0	1.067	0.0935602	1.018	0.0257376	1.002	0.00288251	0.0162388	1.78945	0.0309423	1.50945	0.754787	0.122175	3.08	0.99	2.58	1.18922e+06	1.13698e+06	1.11873e+06	1.11555e+06	2.68	1.07	3.41	0.22	High	High	High	High	High	High	High	High	High	High	High	High	High	High	High	High	1
High	Master Protein	Q96EK7	Constitutive coactivator of peroxisome proliferator-activated receptor gamma OS=Homo sapiens OX=9606 GN=FAM120B PE=1 SV=1	0	FALSE	125.267	36	28	50	28	910	103.7	5.69	156.37	28	0	1.031	0.0440443	1.003	0.00432161	0.979	-0.0306192	0.0386916	1.41238	0.80416	0.0946573	0.0204041	1.69028	1.83	1.03	0.78	4.5216e+06	4.39139e+06	4.30157e+06	4.41961e+06	1.22	1.6	0.89	1.16	High	High	High	High	High	High	High	High	High	High	High	High	High	High	High	High	1
High	Master Protein	Q9H299	SH3 domain-binding glutamic acid-rich-like protein 3 OS=Homo sapiens OX=9606 GN=SH3BGRL3 PE=1 SV=1	0	FALSE	21.125	47	5	12	5	93	10.4	4.93	42.15	5	0	1.006	0.00863031	0.921	-0.118727	0.971	-0.0424568	0.562241	0.250077	0.0420024	1.37673	0.166025	0.779825	2.53	5.19	3.57	4.72695e+06	4.30475e+06	4.55122e+06	4.75752e+06	3.84	7.54	3.25	2.96	High	High	High	High	High	High	High	High	High	High	High	High	High	High	High	High	1
High	Master Protein	Q9Y2R0	Cytochrome c oxidase assembly factor 3 homolog, mitochondrial OS=Homo sapiens OX=9606 GN=COA3 PE=1 SV=1	0	FALSE	20.573	36	4	13	4	106	11.7	9.6	48.45	4	0	0.942	-0.086201	0.987	-0.018878	1.077	0.107018	0.0617407	1.20943	0.501749	0.299514	0.202557	0.693453	4.98	3.82	7.15	951762	989310	1.06384e+06	1.01887e+06	4.33	2.66	6.52	3.41	High	High	High	High	High	High	High	High	High	High	High	High	High	High	High	High	1
High	Master Protein	A6NHX0	Cytosolic arginine sensor for mTORC1 subunit 2 OS=Homo sapiens OX=9606 GN=CASTOR2 PE=1 SV=3	0	FALSE	30.16	23	6	8	6	329	36	5.16	32.09	6	0	0.98	-0.0291463	0.965	-0.0513992	0.959	-0.0603973	0.298899	0.524476	0.0728405	1.13763	0.115613	0.936992	4.1	2.6	4.84	802858	783975	788712	818414	1.48	3.16	2.21	1.78	High	High	High	High	High	High	High	High	High	High	High	High	High	High	High	High	1
High	Master Protein	Q8NDZ4	Divergent protein kinase domain 2A OS=Homo sapiens OX=9606 GN=DIPK2A PE=1 SV=1	0	FALSE	40.882	28	10	12	10	430	49.5	8.53	48.93	10	0	1.001	0.00144197	1.036	0.051024	1.04	0.0565835	0.883475	0.0538056	0.0699693	1.15509	0.0231116	1.63617	2.63	2.33	1.71	1.27688e+06	1.30078e+06	1.31341e+06	1.27504e+06	3.77	1.6	1.47	2.33	High	High	High	High	High	High	High	High	High	High	High	High	High	High	High	High	1
High	Master Protein	Q9H7C9	Mth938 domain-containing protein OS=Homo sapiens OX=9606 GN=AAMDC PE=1 SV=1	0	FALSE	28.368	57	7	18	7	122	13.3	8.46	58.54	7	0	0.999	-0.00144342	0.855	-0.226004	0.961	-0.0573917	0.781343	0.107158	0.00019025	3.72068	0.113119	0.946465	2.68	1.68	4.43	2.657e+06	2.28768e+06	2.58722e+06	2.68144e+06	3.79	4.78	1.37	3.42	High	High	High	High	High	High	High	High	High	High	High	High	High	High	High	High	1
High	Master Protein	P60981	Destrin OS=Homo sapiens OX=9606 GN=DSTN PE=1 SV=3	0	FALSE	86.143	78	16	83	15	165	18.5	7.85	238.67	16	0	0.971	-0.0424568	1.02	0.0285692	1.026	0.0370307	0.12775	0.893638	0.232522	0.633535	0.948808	0.0228216	3.4	2.59	2.86	1.13399e+07	1.21067e+07	1.16777e+07	1.16536e+07	3.79	4.21	5.76	2.83	High	High	High	High	High	High	High	High	High	High	High	High	High	High	High	High	1
High	Master Protein	Q9HD47	Ran guanine nucleotide release factor OS=Homo sapiens OX=9606 GN=RANGRF PE=1 SV=1	0	FALSE	25.879	37	5	7	5	186	20.4	4.94	29.85	5	0	0.913	-0.131313	1.054	0.0758749	0.936	-0.0954196	0.00852318	2.0694	0.0294057	1.53157	0.0182547	1.73863	3.34	2.65	3.09	1.03888e+06	1.22794e+06	1.08886e+06	1.16553e+06	4.37	6.3	2.25	3.56	High	High	High	High	High	High	High	High	High	High	High	High	High	High	High	High	1
High	Master Protein	Q29RF7	Sister chromatid cohesion protein PDS5 homolog A OS=Homo sapiens OX=9606 GN=PDS5A PE=1 SV=1	0	FALSE	257.866	49	60	112	52	1337	150.7	7.91	398.34	60	8	1.017	0.0243197	0.955	-0.0664274	1.039	0.0551957	0.116666	0.933055	0.0112142	1.95023	0.0163518	1.78644	0.8	1.93	1.43	1.70056e+07	1.60266e+07	1.73704e+07	1.67411e+07	0.5	1.11	0.91	0.9	High	High	High	High	High	High	High	High	High	High	High	High	High	High	High	High	1
High	Master Protein	P20645	Cation-dependent mannose-6-phosphate receptor OS=Homo sapiens OX=9606 GN=M6PR PE=1 SV=1	0	FALSE	28.714	25	6	17	6	277	31	5.83	61.56	6	0	1.039	0.0551957	1.014	0.0200577	1.025	0.0356239	0.164041	0.785048	0.886006	0.0525636	0.222685	0.652308	2.31	2.44	3.81	2.05337e+06	2.00742e+06	2.03411e+06	2.00948e+06	2.48	2.5	3	2.87	High	High	High	High	High	High	High	High	High	High	High	High	High	High	High	High	1
High	Master Protein	Q8N5I9	Uncharacterized protein C12orf45 OS=Homo sapiens OX=9606 GN=C12orf45 PE=1 SV=2	0	FALSE	50.886	68	13	23	13	185	20.1	5.22	79.25	13	0	1.002	0.00288251	1.056	0.0786098	0.948	-0.077041	0.446805	0.349882	0.0726176	1.13896	0.00557724	2.25358	1.46	4.37	0.98	4.16913e+06	4.3737e+06	3.95507e+06	4.16888e+06	5.5	4.83	0.85	1.41	High	High	High	High	High	High	High	High	High	High	High	High	High	High	High	High	1
High	Master Protein	Q8NB37	Glutamine amidotransferase-like class 1 domain-containing protein 1 OS=Homo sapiens OX=9606 GN=GATD1 PE=1 SV=1	0	FALSE	41.82	57	8	15	8	220	23.3	6.61	66.34	8	0	0.955	-0.0664274	0.998	-0.00288828	0.945	-0.0816138	0.00254092	2.59501	0.427812	0.368747	0.0118159	1.92753	0.35	0.77	1.98	1.88758e+06	1.97224e+06	1.87308e+06	1.97647e+06	0.94	2.47	1.81	1.84	High	High	High	High	High	High	High	High	High	High	High	High	High	High	High	High	1
High	Master Protein	P08581	Hepatocyte growth factor receptor OS=Homo sapiens OX=9606 GN=MET PE=1 SV=4	0	FALSE	25.528	6	6	7	6	1390	155.4	7.33	27.17	6	0	1.086	0.119024	1.04	0.0565835	1.066	0.0922074	0.00209341	2.67915	0.220409	0.656771	0.039892	1.39911	1.65	3.3	3.87	168306	160334	165203	155042	2.76	3.2	2.37	1.32	High	High	High	High	High	High	High	High	High	High	High	High	High	High	High	High	1
High	Master Protein	P13591	Neural cell adhesion molecule 1 OS=Homo sapiens OX=9606 GN=NCAM1 PE=1 SV=3	0	FALSE	65.668	24	18	23	18	858	94.5	4.87	80.28	18	0	1.006	0.00863031	0.968	-0.046921	1.288	0.365133	0.859424	0.0657927	0.0539754	1.2678	3.30525e-06	5.4808	1.58	0.93	0.62	1.81555e+06	1.77585e+06	2.33015e+06	1.80124e+06	1.82	2.35	2.19	2.5	High	High	High	High	High	High	High	High	High	High	High	High	High	High	High	High	1
High	Master Protein	P05387	60S acidic ribosomal protein P2 OS=Homo sapiens OX=9606 GN=RPLP2 PE=1 SV=1	0	FALSE	52.069	76	7	57	6	115	11.7	4.54	270.95	7	2	0.972	-0.0409718	1.129	0.175045	0.985	-0.0218044	0.185618	0.731381	0.0704896	1.15188	0.674958	0.170723	3.38	9.91	2.11	5.70199e+07	6.79597e+07	5.87595e+07	6.02077e+07	5.46	6.8	1.29	2.9	High	High	High	High	High	High	High	High	High	High	High	High	High	High	High	High	1
High	Master Protein	Q9Y2S2	Lambda-crystallin homolog OS=Homo sapiens OX=9606 GN=CRYL1 PE=1 SV=3	0	FALSE	21.402	21	7	7	7	319	35.4	6.18	22.29	7	0	1.023	0.0328061	0.922	-0.117161	1.004	0.00575927	0.157021	0.804043	0.0051176	2.29093	0.414111	0.382883	2.37	2.41	1.54	514589	457401	504636	498756	2.2	1.28	1.65	1.45	High	High	High	High	High	High	High	High	High	High	High	High	High	High	High	High	1
High	Master Protein	P32929	Cystathionine gamma-lyase OS=Homo sapiens OX=9606 GN=CTH PE=1 SV=3	0	FALSE	97.594	66	19	35	19	405	44.5	6.7	141.17	19	0	1.098	0.134878	1.004	0.00575927	1.042	0.0593553	0.0206873	1.6843	0.664202	0.1777	0.0288041	1.54054	4.2	3.79	1.97	6.32151e+06	5.82009e+06	6.06082e+06	5.75609e+06	2.6	3.07	1.94	1.8	High	High	High	High	High	High	High	High	High	High	High	High	High	High	High	High	1
High	Master Protein	Q6P1R3	Myb/SANT-like DNA-binding domain-containing protein 2 OS=Homo sapiens OX=9606 GN=MSANTD2 PE=1 SV=1	0	FALSE	30.6	17	7	8	7	559	61.3	6.19	34.15	7	0	0.984	-0.0232698	0.98	-0.0291463	1.036	0.051024	0.731009	0.136077	0.134569	0.871054	0.0260215	1.58467	1.85	2.42	1.97	606999	595274	630697	612918	1.9	1.1	1.5	1.78	High	High	High	High	High	High	High	High	High	High	High	High	High	High	High	High	1
High	Master Protein	Q13905	Rap guanine nucleotide exchange factor 1 OS=Homo sapiens OX=9606 GN=RAPGEF1 PE=1 SV=3	0	FALSE	29.465	9	11	15	11	1077	120.5	5.92	43.15	11	0	1.034	0.0482362	0.999	-0.00144342	0.995	-0.00723157	0.0143969	1.84173	0.838175	0.0766655	0.125608	0.900981	1.38	1.4	0.3	1.09945e+06	1.0648e+06	1.06199e+06	1.0656e+06	1.27	1.76	0.93	0.33	High	High	High	High	High	High	High	High	High	High	High	High	High	High	High	High	1
High	Master Protein	P54727	UV excision repair protein RAD23 homolog B OS=Homo sapiens OX=9606 GN=RAD23B PE=1 SV=1	0	FALSE	97.175	56	16	63	13	409	43.1	4.84	221.62	16	3	0.987	-0.018878	0.998	-0.00288828	0.994	-0.00868224	0.337243	0.472056	0.994013	0.00260804	0.211098	0.675516	2.71	2.51	0.65	8.69365e+06	8.83632e+06	8.80662e+06	8.90129e+06	4.26	3.4	1.12	1.51	High	High	High	High	High	High	High	High	High	High	High	High	High	High	High	High	1
High	Master Protein	Q86TI2	Dipeptidyl peptidase 9 OS=Homo sapiens OX=9606 GN=DPP9 PE=1 SV=3	0	FALSE	107.924	37	25	47	25	863	98.2	6.46	172.02	25	0	0.981	-0.027675	0.936	-0.0954196	0.978	-0.0320936	0.0538823	1.26855	0.0011993	2.92107	0.0552997	1.25728	0.51	0.58	1.79	5.20284e+06	4.91591e+06	5.15616e+06	5.27476e+06	0.66	0.87	0.58	0.99	High	High	High	High	High	High	High	High	High	High	High	High	High	High	High	High	1
High	Master Protein	Q15293	Reticulocalbin-1 OS=Homo sapiens OX=9606 GN=RCN1 PE=1 SV=1	0	FALSE	87.645	71	16	47	16	331	38.9	5	178.83	16	0	1.068	0.0949116	1.008	0.0114956	1.033	0.0468403	0.0713966	1.14632	0.716047	0.145058	0.057865	1.23758	4.81	2.55	2.04	1.2797e+07	1.20939e+07	1.23967e+07	1.20741e+07	5.82	3.13	1.33	0.94	High	High	High	High	High	High	High	High	High	High	High	High	High	High	High	High	1
High	Master Protein	Q14CB8	Rho GTPase-activating protein 19 OS=Homo sapiens OX=9606 GN=ARHGAP19 PE=1 SV=1	0	FALSE	59.899	36	15	17	15	494	55.7	9.36	63.11	15	0	1.251	0.323082	1.025	0.0356239	1.009	0.0129262	0.00103125	2.98664	0.412085	0.385013	0.350194	0.455692	1.63	5.46	2.25	1.70236e+06	1.37939e+06	1.36284e+06	1.35804e+06	0.58	2.39	0.98	3.22	High	High	High	High	High	High	High	High	High	High	High	High	High	High	High	High	1
High	Master Protein	Q8NEM7	Transcription factor SPT20 homolog OS=Homo sapiens OX=9606 GN=SUPT20H PE=1 SV=2	0	FALSE	49.267	20	12	14	12	779	85.7	8.48	53.55	12	0	1.06	0.0840643	1.022	0.0313952	0.996	-0.00578235	0.0152951	1.81545	0.118857	0.924974	0.725573	0.139319	2.73	0.87	2.65	1.14853e+06	1.10479e+06	1.07687e+06	1.08411e+06	2.38	1.42	1.31	1.11	High	High	High	High	High	High	High	High	High	High	High	High	High	High	High	High	1
High	Master Protein	Q96EF0	Myotubularin-related protein 8 OS=Homo sapiens OX=9606 GN=MTMR8 PE=1 SV=1	0	FALSE	19.581	8	6	8	5	704	78.9	6.65	23.28	6	0	1.031	0.0440443	0.992	-0.011588	0.985	-0.0218044	0.179855	0.745079	0.806975	0.0931402	0.0219373	1.65882	1.75	2.29	0.45	358188	345561	338361	343317	3.59	1.8	1.31	2.04	High	High	High	High	High	High	High	High	High	High	High	High	High	High	High	High	1
High	Master Protein	Q8N5M4	Tetratricopeptide repeat protein 9C OS=Homo sapiens OX=9606 GN=TTC9C PE=1 SV=1	0	FALSE	16.05	27	4	8	4	171	20	8.92	30.62	4	0	1.033	0.0468403	0.989	-0.0159576	1.012	0.0172093	0.162758	0.788457	0.0992386	1.00332	0.397812	0.400322	4.02	1.04	2.63	1.15876e+06	1.11835e+06	1.13638e+06	1.12259e+06	3.84	1.88	2.08	1.27	High	High	High	High	High	High	High	High	High	High	High	High	High	High	High	High	1
High	Master Protein	Q9NRY5	Protein FAM114A2 OS=Homo sapiens OX=9606 GN=FAM114A2 PE=1 SV=4	0	FALSE	116.098	55	23	45	23	505	55.4	4.88	170.87	23	0	1.019	0.0271541	0.986	-0.0203404	0.996	-0.00578235	0.0215575	1.6664	0.503476	0.298021	0.900366	0.0455808	0.78	1.75	2.47	7.04833e+06	6.85802e+06	6.90277e+06	6.91975e+06	2.72	0.87	0.99	2.02	High	High	High	High	High	High	High	High	High	High	High	High	High	High	High	High	1
High	Master Protein	Q9UI26	Importin-11 OS=Homo sapiens OX=9606 GN=IPO11 PE=1 SV=1	0	FALSE	185.19	44	34	77	34	975	112.5	5.25	281.83	34	0	0.974	-0.0380063	0.943	-0.0846703	0.981	-0.027675	0.217648	0.662245	0.0205131	1.68797	0.149898	0.824206	2.6	2.47	1.52	1.00052e+07	9.68559e+06	1.00438e+07	1.02347e+07	1.69	1.88	0.36	1.34	High	High	High	High	High	High	High	High	High	High	High	High	High	High	High	High	1
High	Master Protein	O43768	Alpha-endosulfine OS=Homo sapiens OX=9606 GN=ENSA PE=1 SV=1	0	FALSE	30.739	64	8	27	7	121	13.4	7.24	85.93	8	2	0.782	-0.354759	0.855	-0.226004	0.752	-0.411195	0.0323376	1.49029	0.321027	0.493458	0.0267505	1.57267	3.92	35.9	10.36	5.60591e+06	5.7793e+06	5.15644e+06	7.17083e+06	15.66	29.43	17.04	5.92	High	High	High	High	High	High	High	High	High	High	High	High	High	High	High	High	1
High	Master Protein	P62258	14-3-3 protein epsilon OS=Homo sapiens OX=9606 GN=YWHAE PE=1 SV=1	0	FALSE	197.943	78	23	388	20	255	29.2	4.74	1349.1	23	4	0.931	-0.103147	0.955	-0.0664274	0.965	-0.0513992	0.021944	1.65868	0.154463	0.811176	0.138529	0.858459	2.87	5.16	1.72	1.11603e+08	1.16784e+08	1.191e+08	1.22295e+08	2.68	2.9	1.08	2.41	High	High	High	High	High	High	High	High	High	High	High	High	High	High	High	High	1
High	Master Protein	Q8IZQ1	WD repeat and FYVE domain-containing protein 3 OS=Homo sapiens OX=9606 GN=WDFY3 PE=1 SV=2	0	FALSE	142.032	13	41	51	41	3526	395	6.76	164.15	41	0	1.014	0.0200577	0.967	-0.0484122	0.995	-0.00723157	0.694926	0.158062	0.0349448	1.45662	0.256501	0.59091	1.06	1.26	0.2	2.78918e+06	2.66556e+06	2.7382e+06	2.75382e+06	0.9	1.04	0.32	2.02	High	High	High	High	High	High	High	High	High	High	High	High	High	High	High	High	1
High	Master Protein	P35610	Sterol O-acyltransferase 1 OS=Homo sapiens OX=9606 GN=SOAT1 PE=1 SV=3	0	FALSE	30.053	17	7	10	7	550	64.7	8.94	41.14	7	0	0.985	-0.0218044	1.087	0.120352	1.473	0.558757	0.782478	0.106528	0.0122086	1.91333	0.00044356	3.35305	3.62	3.8	1.64	893413	986813	1.27723e+06	906083	0.38	1.91	4.6	4.35	High	High	High	High	High	High	High	High	High	High	High	High	High	High	High	High	1
High	Master Protein	P36969	Phospholipid hydroperoxide glutathione peroxidase OS=Homo sapiens OX=9606 GN=GPX4 PE=1 SV=3	0	FALSE	50.185	58	12	27	12	197	22.2	8.37	96.52	12	0	0.964	-0.0528949	0.898	-0.155213	0.958	-0.0619024	0.0358548	1.44545	0.00201492	2.69574	0.022718	1.64363	1.53	0.15	2.25	2.40732e+06	2.26477e+06	2.40158e+06	2.51094e+06	1.65	2.2	2.17	0.94	High	High	High	High	High	High	High	High	High	High	High	High	High	High	High	High	1
High	Master Protein	Q5VV52	Zinc finger protein 691 OS=Homo sapiens OX=9606 GN=ZNF691 PE=1 SV=2	0	FALSE	17.415	15	5	5	4	315	35.8	7.8	18.25	5	0	1.072	0.100305	1.02	0.0285692	0.985	-0.0218044	0.0209045	1.67976	0.73104	0.136059	0.511826	0.290878	1.27	3.37	5.19	177415	169389	164686	166158	1.22	2.68	3.95	1.98	High	High	High	High	High	High	High	High	High	High	High	High	High	High	High	High	1
High	Master Protein	Q9BXI6	TBC1 domain family member 10A OS=Homo sapiens OX=9606 GN=TBC1D10A PE=1 SV=1	0	FALSE	67.526	38	18	26	18	508	57.1	8.44	84.58	18	0	1.179	0.237564	1.1	0.137504	1.072	0.100305	2.20452e-05	4.65669	0.000439589	3.35695	0.0144899	1.83894	0.44	1.42	1.91	1.33603e+06	1.23971e+06	1.21675e+06	1.12738e+06	2.43	1.29	1.36	2.07	High	High	High	High	High	High	High	High	High	High	High	High	High	High	High	High	1
High	Master Protein	Q14814	Myocyte-specific enhancer factor 2D OS=Homo sapiens OX=9606 GN=MEF2D PE=1 SV=1	0	FALSE	27.494	19	8	10	6	521	55.9	7.88	35.68	8	2	1.072	0.100305	0.995	-0.00723157	0.952	-0.0709665	0.0772674	1.112	0.558649	0.252861	0.0549971	1.25966	4.04	1.88	3.69	738643	686338	653534	683574	3.98	2.93	0.88	3.51	High	High	High	High	High	High	High	High	High	High	High	High	High	High	High	High	1
High	Master Protein	Q13907	Isopentenyl-diphosphate Delta-isomerase 1 OS=Homo sapiens OX=9606 GN=IDI1 PE=1 SV=2	0	FALSE	52.455	71	12	28	12	227	26.3	6.34	117.64	12	0	1.041	0.0579701	0.946	-0.0800879	0.977	-0.0335695	0.164907	0.78276	0.00855819	2.06762	0.209359	0.679109	3.89	0.66	1.18	6.84616e+06	6.20233e+06	6.39666e+06	6.57604e+06	3.49	2.23	3.47	1.49	High	High	High	High	High	High	High	High	High	High	High	High	High	High	High	High	1
High	Master Protein	Q13362	Serine/threonine-protein phosphatase 2A 56 kDa regulatory subunit gamma isoform OS=Homo sapiens OX=9606 GN=PPP2R5C PE=1 SV=3	0	FALSE	81.402	43	18	39	10	524	61	6.87	135.71	18	1	1.049	0.0690147	1.02	0.0285692	1.006	0.00863031	0.0757493	1.12062	0.0888308	1.05144	0.780313	0.107731	4.1	1.95	5.97	2.83381e+06	2.73586e+06	2.70827e+06	2.67284e+06	1.16	2.92	2.3	3.39	High	High	High	High	High	High	High	High	High	High	High	High	High	High	High	High	1
High	Master Protein	Q8TD10	Mirror-image polydactyly gene 1 protein OS=Homo sapiens OX=9606 GN=MIPOL1 PE=1 SV=1	0	FALSE	23.202	16	7	8	6	442	51.5	5.72	25.91	7	0	1.246	0.317304	1.106	0.145351	1.048	0.0676387	0.000342536	3.46529	0.0144248	1.84089	0.103204	0.986302	1.06	4.49	2.41	358981	319737	305410	288060	4.07	5.2	3.7	1.67	High	High	High	High	High	High	High	High	High	High	High	High	High	High	High	High	1
High	Master Protein	P55196	Afadin OS=Homo sapiens OX=9606 GN=AFDN PE=1 SV=3	0	FALSE	364.485	50	73	150	73	1824	206.7	6.47	555.97	73	0	1.008	0.0114956	0.987	-0.018878	1.039	0.0551957	0.25725	0.589645	0.00359201	2.44466	0.00683887	2.16502	1.07	0.29	0.8	1.77563e+07	1.73368e+07	1.83539e+07	1.75613e+07	0.39	1.39	0.69	1.33	High	High	High	High	High	High	High	High	High	High	High	High	High	High	High	High	1
High	Master Protein	Q9NS23	Ras association domain-containing protein 1 OS=Homo sapiens OX=9606 GN=RASSF1 PE=1 SV=1	0	FALSE	19.607	21	7	8	7	344	39.2	8.97	25.41	7	0	1.025	0.0356239	1.066	0.0922074	0.975	-0.0365259	0.2537	0.595679	0.00179547	2.74582	0.431233	0.365288	4.53	0.67	4.63	635207	656372	596902	619515	2.75	2.86	3.54	2.58	High	High	High	High	High	High	High	High	High	High	High	High	High	High	High	High	1
High	Master Protein	P53680	AP-2 complex subunit sigma OS=Homo sapiens OX=9606 GN=AP2S1 PE=1 SV=2	0	FALSE	23.703	47	7	38	7	142	17	6.18	132.76	7	0	1.03	0.0426443	0.992	-0.011588	0.989	-0.0159576	0.229877	0.638504	0.66916	0.17447	0.286851	0.542343	3.04	3.67	1.79	2.51311e+06	2.44468e+06	2.40827e+06	2.43954e+06	1.28	1.65	1.34	2.04	High	High	High	High	High	High	High	High	High	High	High	High	High	High	High	High	1
High	Master Protein	Q86U38	Nucleolar protein 9 OS=Homo sapiens OX=9606 GN=NOP9 PE=1 SV=1	0	FALSE	93.764	39	21	30	21	636	69.4	7.28	114.68	21	0	1.053	0.0745054	1.038	0.0538064	1.002	0.00288251	0.0418129	1.37869	0.0357644	1.44655	0.318732	0.496575	2.34	1.78	0.12	3.05919e+06	3.00672e+06	2.93601e+06	2.89409e+06	2.72	1.1	1.28	1.32	High	High	High	High	High	High	High	High	High	High	High	High	High	High	High	High	1
High	Master Protein	P62879	Guanine nucleotide-binding protein G(I)/G(S)/G(T) subunit beta-2 OS=Homo sapiens OX=9606 GN=GNB2 PE=1 SV=3	0	FALSE	82.604	46	11	47	4	340	37.3	6	175.89	11	0	1.062	0.0867838	1.075	0.104337	1.057	0.0799754	0.00023109	3.63622	0.0100137	1.9994	0.118939	0.924676	0.36	2.7	3.96	812327	817543	808052	764757	2.54	1.95	2.66	2.06	High	High	High	High	High	High	High	High	High	High	High	High	High	High	High	High	1
High	Master Protein	Q92636	Protein FAN OS=Homo sapiens OX=9606 GN=NSMAF PE=1 SV=2	0	FALSE	40.634	14	13	14	13	917	104.3	6.23	43.3	13	0	0.919	-0.121863	0.97	-0.0439433	0.947	-0.0785637	0.0100527	1.99772	0.27771	0.556408	0.0114175	1.94243	3.17	2.84	1.42	833832	896887	858628	909857	0.52	2.15	1.48	3	High	High	High	High	High	High	High	High	High	High	High	High	High	High	High	High	1
High	Master Protein	Q9NVI7	ATPase family AAA domain-containing protein 3A OS=Homo sapiens OX=9606 GN=ATAD3A PE=1 SV=2	0	FALSE	110.262	46	26	61	10	634	71.3	8.98	216	26	0	0.954	-0.0679388	1.038	0.0538064	1.136	0.183963	0.279044	0.554327	0.478293	0.320306	0.0593474	1.2266	6.88	4.78	2.75	2.57784e+06	2.75277e+06	2.91158e+06	2.65612e+06	3.1	1.88	5.26	6.38	High	High	High	High	High	High	High	High	High	High	High	High	High	High	High	High	1
High	Master Protein	O43447	Peptidyl-prolyl cis-trans isomerase H OS=Homo sapiens OX=9606 GN=PPIH PE=1 SV=1	0	FALSE	70.046	75	13	51	12	177	19.2	8.07	155.87	13	0	1.003	0.00432161	0.967	-0.0484122	0.978	-0.0320936	0.455243	0.341756	0.0218817	1.65992	0.289226	0.538762	0.86	1.49	2.94	1.2531e+07	1.19365e+07	1.22476e+07	1.23515e+07	1.82	2.73	3	1.39	High	High	High	High	High	High	High	High	High	High	High	High	High	High	High	High	1
High	Master Protein	Q9UPZ3	Hermansky-Pudlak syndrome 5 protein OS=Homo sapiens OX=9606 GN=HPS5 PE=1 SV=2	0	FALSE	66.454	18	17	21	17	1129	127.4	5.54	75.69	17	0	1.074	0.102994	0.961	-0.0573917	0.995	-0.00723157	0.0506984	1.29501	0.0143483	1.8432	0.559292	0.252361	3.62	1.18	2	1.39292e+06	1.25134e+06	1.30013e+06	1.29701e+06	2.35	0.69	0.92	2.17	High	High	High	High	High	High	High	High	High	High	High	High	High	High	High	High	1
High	Master Protein	Q9H992	E3 ubiquitin-protein ligase MARCH7 OS=Homo sapiens OX=9606 GN=MARCH7 PE=1 SV=1	0	FALSE	37.282	14	9	12	9	704	78	6.77	41.97	9	0	1.077	0.107018	1.171	0.227741	1.007	0.0100637	0.00357295	2.44697	0.00126531	2.8978	0.889903	0.0506575	1.72	2.59	2.33	370786	405028	346348	345743	1.66	1.85	3.28	0.82	High	High	High	High	High	High	High	High	High	High	High	High	High	High	High	High	1
High	Master Protein	Q9Y303	N-acetylglucosamine-6-phosphate deacetylase OS=Homo sapiens OX=9606 GN=AMDHD2 PE=1 SV=2	0	FALSE	37.416	32	9	13	9	409	43.7	6.7	52.83	9	0	1.022	0.0313952	1.062	0.0867838	1.063	0.0881416	0.405567	0.391937	0.076476	1.11647	0.103068	0.986874	4.73	5.42	5.46	754257	784418	782084	740958	3.69	0.83	1.65	3.9	High	High	High	High	High	High	High	High	High	High	High	High	High	High	High	High	1
High	Master Protein	P68036	Ubiquitin-conjugating enzyme E2 L3 OS=Homo sapiens OX=9606 GN=UBE2L3 PE=1 SV=1	0	FALSE	53.676	69	8	41	8	154	17.9	8.51	157.96	8	0	0.967	-0.0484122	0.964	-0.0528949	0.988	-0.0174171	0.110692	0.955883	0.0812466	1.0902	0.34215	0.465784	1.34	3.46	2.81	7.039e+06	6.95374e+06	7.13535e+06	7.23195e+06	2.29	1.78	0.91	1.32	High	High	High	High	High	High	High	High	High	High	High	High	High	High	High	High	1
High	Master Protein	Q8N3J3	Uncharacterized protein C17orf53 OS=Homo sapiens OX=9606 GN=C17orf53 PE=1 SV=1	0	FALSE	28.155	13	7	7	7	647	69.7	6.23	27.94	7	0	1.043	0.0607392	1.027	0.0384362	0.988	-0.0174171	0.0293336	1.53263	0.237877	0.623647	0.401399	0.396423	1.44	4.11	2.83	516471	504562	485019	491051	1.3	3.51	1.36	2.47	High	High	High	High	High	High	High	High	High	High	High	High	High	High	High	High	1
High	Master Protein	O60287	Nucleolar pre-ribosomal-associated protein 1 OS=Homo sapiens OX=9606 GN=URB1 PE=1 SV=4	0	FALSE	253.981	33	62	87	62	2271	254.2	6.47	327.38	62	0	1.018	0.0257376	1.029	0.041243	1.009	0.0129262	0.182807	0.738008	0.00025336	3.59626	0.250993	0.600339	1.22	0.14	1.45	9.45343e+06	9.57938e+06	9.39842e+06	9.32583e+06	1.11	1.44	0.74	1.43	High	High	High	High	High	High	High	High	High	High	High	High	High	High	High	High	1
High	Master Protein	Q9H2W6	39S ribosomal protein L46, mitochondrial OS=Homo sapiens OX=9606 GN=MRPL46 PE=1 SV=1	0	FALSE	26.707	26	6	9	6	279	31.7	7.05	34.68	6	0	0.97	-0.0439433	1.033	0.0468403	1.016	0.0229004	0.0902037	1.04478	0.0461783	1.33556	0.3291	0.482673	0.9	2.35	2.39	1.71084e+06	1.81703e+06	1.78696e+06	1.7651e+06	3.74	1.6	0.66	2.01	High	High	High	High	High	High	High	High	High	High	High	High	High	High	High	High	1
High	Master Protein	Q15029	116 kDa U5 small nuclear ribonucleoprotein component OS=Homo sapiens OX=9606 GN=EFTUD2 PE=1 SV=1	0	FALSE	340.075	76	55	212	54	972	109.4	5	866.88	55	0	1.001	0.00144197	1.004	0.00575927	0.999	-0.00144342	0.620743	0.207088	0.599799	0.221994	0.464697	0.33283	1.09	1.9	0.42	3.33334e+07	3.3473e+07	3.32681e+07	3.3292e+07	1.65	1.3	1.05	0.55	High	High	High	High	High	High	High	High	High	High	High	High	High	High	High	High	1
High	Master Protein	P20340	Ras-related protein Rab-6A OS=Homo sapiens OX=9606 GN=RAB6A PE=1 SV=3	0	FALSE	45.778	54	10	20	4	208	23.6	5.54	61.38	10	6	1.041	0.0579701	0.974	-0.0380063	1.047	0.0662614	0.074182	1.1297	0.0447645	1.34907	0.0137658	1.8612	2.73	1.65	0.02	3.65031e+06	3.40925e+06	3.68485e+06	3.49681e+06	2.3	1.23	1.56	0.89	High	High	High	High	High	High	High	High	High	High	High	High	High	High	High	High	1
High	Master Protein	Q9ULT0	Tetratricopeptide repeat protein 7A OS=Homo sapiens OX=9606 GN=TTC7A PE=1 SV=3	0	FALSE	28.268	10	8	12	8	858	96.1	6.46	38.01	8	0	1.013	0.0186342	0.971	-0.0424568	1.009	0.0129262	0.213384	0.670838	0.074736	1.12647	0.458387	0.338768	1.36	1.76	2.17	471125	452916	470630	466495	2.71	0.57	1.48	2.48	High	High	High	High	High	High	High	High	High	High	High	High	High	High	High	High	1
High	Master Protein	O14639	Actin-binding LIM protein 1 OS=Homo sapiens OX=9606 GN=ABLIM1 PE=1 SV=3	0	FALSE	87.58	32	22	33	21	778	87.6	8.59	115.31	22	1	1.047	0.0662614	1.033	0.0468403	1.01	0.0143553	0.0196814	1.70594	0.117838	0.928714	0.30278	0.518873	2.29	2.76	0.52	3.406e+06	3.33612e+06	3.2753e+06	3.25627e+06	2.17	2.68	0.5	1.15	High	High	High	High	High	High	High	High	High	High	High	High	High	High	High	High	1
High	Master Protein	Q8NHP8	Putative phospholipase B-like 2 OS=Homo sapiens OX=9606 GN=PLBD2 PE=1 SV=2	0	FALSE	53.472	27	15	21	15	589	65.4	6.8	70.03	15	0	1.017	0.0243197	1.026	0.0370307	0.94	-0.0892673	0.082206	1.0851	0.122841	0.910658	0.00962117	2.01677	1.12	1.83	2.31	3.205e+06	3.22146e+06	2.95408e+06	3.14062e+06	1.26	2.45	2	0.49	High	High	High	High	High	High	High	High	High	High	High	High	High	High	High	High	1
High	Master Protein	Q15555	Microtubule-associated protein RP/EB family member 2 OS=Homo sapiens OX=9606 GN=MAPRE2 PE=1 SV=1	0	FALSE	90.086	72	17	50	15	327	37	5.57	176.69	17	2	0.949	-0.07552	0.98	-0.0291463	0.99	-0.0144996	0.00465545	2.33204	0.0123518	1.90827	0.22938	0.639445	0.7	0.5	1.06	5.94086e+06	6.1144e+06	6.15799e+06	6.24054e+06	0.93	0.54	1.1	1.28	High	High	High	High	High	High	High	High	High	High	High	High	High	High	High	High	1
High	Master Protein	P27797	Calreticulin OS=Homo sapiens OX=9606 GN=CALR PE=1 SV=1	0	FALSE	152.852	70	27	144	27	417	48.1	4.44	515.98	27	0	1.052	0.0731347	1.06	0.0840643	1.055	0.077243	0.042519	1.37142	0.0355598	1.44904	0.0104944	1.97904	2.43	3.7	2.16	4.17308e+07	4.24602e+07	4.19583e+07	4.01376e+07	3.28	2.02	1.96	1.8	High	High	High	High	High	High	High	High	High	High	High	High	High	High	High	High	1
High	Master Protein	Q96BD8	Spindle and kinetochore-associated protein 1 OS=Homo sapiens OX=9606 GN=SKA1 PE=1 SV=1	0	FALSE	32.613	31	8	13	8	255	29.5	7.12	41.72	8	0	1.14	0.189034	1.103	0.141433	0.983	-0.0247367	0.00251233	2.59992	0.015768	1.80222	0.494375	0.305943	1.48	3.49	3.31	2.39943e+06	2.30856e+06	2.05305e+06	2.11834e+06	1.27	2.02	2.14	3.92	High	High	High	High	High	High	High	High	High	High	High	High	High	High	High	High	1
High	Master Protein	Q8IXQ5	Kelch-like protein 7 OS=Homo sapiens OX=9606 GN=KLHL7 PE=1 SV=2	0	FALSE	67.157	37	16	21	16	586	65.9	6.48	84.46	16	0	1.125	0.169925	1.045	0.0635029	0.977	-0.0335695	9.88921e-05	4.00484	0.116262	0.934564	0.273762	0.562627	0.5	3.38	1	1.68761e+06	1.57398e+06	1.48373e+06	1.50658e+06	2.1	1.85	1.16	2.05	High	High	High	High	High	High	High	High	High	High	High	High	High	High	High	High	1
High	Master Protein	Q92889	DNA repair endonuclease XPF OS=Homo sapiens OX=9606 GN=ERCC4 PE=1 SV=3	0	FALSE	108.697	35	26	34	26	916	104.4	6.93	121.26	26	0	1.026	0.0370307	1.005	0.0071955	1.018	0.0257376	0.0344409	1.46293	0.53292	0.273338	0.146378	0.834524	0.58	1.97	1.94	3.29676e+06	3.24242e+06	3.27027e+06	3.22436e+06	2.5	1.09	1.21	1.31	High	High	High	High	High	High	High	High	High	High	High	High	High	High	High	High	1
High	Master Protein	Q9H4B6	Protein salvador homolog 1 OS=Homo sapiens OX=9606 GN=SAV1 PE=1 SV=2	0	FALSE	55.329	39	14	17	14	383	44.6	9.09	63.8	14	0	1.019	0.0271541	1.01	0.0143553	1.054	0.0758749	0.151378	0.819938	0.281269	0.550878	0.0851638	1.06975	1.87	0.59	4.21	1.42085e+06	1.40746e+06	1.46836e+06	1.39273e+06	4.15	2.62	3.06	3.59	High	High	High	High	High	High	High	High	High	High	High	High	High	High	High	High	1
High	Master Protein	Q52LW3	Rho GTPase-activating protein 29 OS=Homo sapiens OX=9606 GN=ARHGAP29 PE=1 SV=2	0	FALSE	49.486	12	15	18	15	1261	142	6.74	54.23	15	0	1.002	0.00288251	1.032	0.045443	0.989	-0.0159576	0.816618	0.0879809	0.032086	1.49369	0.218952	0.659651	1.1	1.83	1.73	1.01306e+06	1.05028e+06	995078	1.0163e+06	0.79	2.26	1.66	1.05	High	High	High	High	High	High	High	High	High	High	High	High	High	High	High	High	1
High	Master Protein	P0C2W1	F-box/SPRY domain-containing protein 1 OS=Homo sapiens OX=9606 GN=FBXO45 PE=1 SV=1	0	FALSE	18.489	18	5	7	5	286	30.6	7.83	22.53	5	0	1.034	0.0482362	0.977	-0.0335695	0.97	-0.0439433	0.375682	0.42518	0.351938	0.453534	0.292737	0.533523	4.54	4.98	3.06	334494	314210	313717	323388	3.86	2.88	2.43	1.39	High	High	High	High	High	High	High	High	High	High	High	High	High	High	High	High	1
High	Master Protein	Q8TE77	Protein phosphatase Slingshot homolog 3 OS=Homo sapiens OX=9606 GN=SSH3 PE=1 SV=2	0	FALSE	32.052	19	8	8	8	659	73	5.3	31.38	8	0	1.082	0.1137	0.928	-0.107803	1.048	0.0676387	0.0069033	2.16094	0.00744915	2.12789	0.00325124	2.48795	2.88	1.36	1.03	802217	685976	781286	745519	4.25	1.05	3.04	2.14	High	High	High	High	High	High	High	High	High	High	High	High	High	High	High	High	1
High	Master Protein	P61960	Ubiquitin-fold modifier 1 OS=Homo sapiens OX=9606 GN=UFM1 PE=1 SV=1	0	FALSE	12.852	75	5	11	5	85	9.1	9.31	36.16	5	0	0.999	-0.00144342	0.992	-0.011588	0.989	-0.0159576	0.674731	0.170869	0.419611	0.377153	0.42204	0.374647	3.85	3.16	3.41	2.42343e+06	2.40483e+06	2.40559e+06	2.44616e+06	5.75	5.18	3.89	1.22	High	High	High	High	High	High	High	High	High	High	High	High	High	High	High	High	1
High	Master Protein	O75935	Dynactin subunit 3 OS=Homo sapiens OX=9606 GN=DCTN3 PE=1 SV=1	0	FALSE	37.915	54	9	23	9	186	21.1	5.47	67.74	9	0	0.956	-0.0649175	0.972	-0.0409718	0.939	-0.0908029	0.0128209	1.89208	0.0816577	1.088	0.0119833	1.92142	0.75	2.15	1.13	4.53634e+06	4.57292e+06	4.41632e+06	4.72556e+06	0.54	1.66	1.92	1.29	High	High	High	High	High	High	High	High	High	High	High	High	High	High	High	High	1
High	Master Protein	Q5FWF5	N-acetyltransferase ESCO1 OS=Homo sapiens OX=9606 GN=ESCO1 PE=1 SV=3	0	FALSE	18.324	7	7	10	6	840	94.9	9.16	24.72	7	0	0.979	-0.0306192	0.994	-0.00868224	1.015	0.0214797	0.842314	0.0745258	0.852451	0.0693308	0.839458	0.0760009	7.93	6.64	8.43	275944	278608	281285	281846	1.98	4.82	3.85	7.11	High	High	High	High	High	High	High	High	High	High	High	High	High	High	High	High	1
High	Master Protein	O15417	Trinucleotide repeat-containing gene 18 protein OS=Homo sapiens OX=9606 GN=TNRC18 PE=1 SV=3	0	FALSE	55.025	7	15	17	14	2968	314.3	8.7	51.96	15	0	0.993	-0.0101344	1.029	0.041243	1.03	0.0426443	0.943213	0.0253902	0.0118643	1.92576	0.182202	0.739446	2.1	0.59	3.35	961090	1.00119e+06	988063	969210	4.11	2.66	3.09	2.99	High	High	High	High	High	High	High	High	High	High	High	High	High	High	High	High	1
High	Master Protein	Q9UIQ6	Leucyl-cystinyl aminopeptidase OS=Homo sapiens OX=9606 GN=LNPEP PE=1 SV=3	0	FALSE	82.357	26	23	29	23	1025	117.3	5.73	98.86	23	0	0.998	-0.00288828	0.944	-0.0831412	1.029	0.041243	0.679761	0.167644	0.0291803	1.53491	0.142978	0.844732	2.73	2.66	1.31	1.9871e+06	1.87501e+06	2.04921e+06	1.99349e+06	2.24	2.5	1.36	1.14	High	High	High	High	High	High	High	High	High	High	High	High	High	High	High	High	1
High	Master Protein	P46379	Large proline-rich protein BAG6 OS=Homo sapiens OX=9606 GN=BAG6 PE=1 SV=2	0	FALSE	187.577	42	32	74	32	1132	119.3	5.6	315.47	32	0	0.983	-0.0247367	1.012	0.0172093	0.982	-0.0262051	0.248609	0.604484	0.679632	0.167726	0.85359	0.0687508	2.02	4.63	2.13	8.56999e+06	8.8404e+06	8.74566e+06	8.73784e+06	3.91	1.7	4.99	2.89	High	High	High	High	High	High	High	High	High	High	High	High	High	High	High	High	1
High	Master Protein	O43502	DNA repair protein RAD51 homolog 3 OS=Homo sapiens OX=9606 GN=RAD51C PE=1 SV=1	0	FALSE	42.82	34	10	14	10	376	42.2	6.74	57.02	10	0	1.001	0.00144197	0.963	-0.0543923	0.966	-0.0499049	0.639961	0.193846	0.0795403	1.09941	0.172525	0.763149	1.6	3.33	2.01	1.85704e+06	1.77808e+06	1.80711e+06	1.86983e+06	2.44	2.24	1.33	1.91	High	High	High	High	High	High	High	High	High	High	High	High	High	High	High	High	1
High	Master Protein	Q9P1Z2	Calcium-binding and coiled-coil domain-containing protein 1 OS=Homo sapiens OX=9606 GN=CALCOCO1 PE=1 SV=2	0	FALSE	77.003	29	19	22	19	691	77.3	4.82	77.61	19	0	1.162	0.21661	1.147	0.197865	1.005	0.0071955	0.00103673	2.98433	7.22235e-05	4.14132	0.421345	0.375362	2.52	0.75	1.31	1.6392e+06	1.61048e+06	1.4082e+06	1.39982e+06	2.86	1.13	0.84	1.15	High	High	High	High	High	High	High	High	High	High	High	High	High	High	High	High	1
High	Master Protein	Q9NXK8	F-box/LRR-repeat protein 12 OS=Homo sapiens OX=9606 GN=FBXL12 PE=1 SV=1	0	FALSE	21.532	22	5	5	5	326	37	8.79	21.2	5	0	1.043	0.0607392	1.068	0.0949116	1.004	0.00575927	0.268237	0.571481	0.0240515	1.61886	0.632179	0.19916	4.95	1.25	6.02	680831	677035	639055	634078	6.7	2.55	2.35	5.74	High	High	High	High	High	High	High	High	High	High	High	High	High	High	High	High	1
High	Master Protein	Q8IUH5	Palmitoyltransferase ZDHHC17 OS=Homo sapiens OX=9606 GN=ZDHHC17 PE=1 SV=2	0	FALSE	43.004	19	11	14	10	632	72.6	7.5	49.22	11	1	1.055	0.077243	1.015	0.0214797	1.03	0.0426443	0.00269949	2.56872	0.336791	0.47264	0.0311373	1.50672	1.02	3.42	1.58	1.21656e+06	1.17856e+06	1.19441e+06	1.16352e+06	1.42	4.07	1.36	1.05	High	High	High	High	High	High	High	High	High	High	High	High	High	High	High	High	1
High	Master Protein	Q9NZE8	39S ribosomal protein L35, mitochondrial OS=Homo sapiens OX=9606 GN=MRPL35 PE=1 SV=3	0	FALSE	9.786	17	4	6	4	188	21.5	11.3	15.19	4	0	1.026	0.0370307	1.014	0.0200577	0.997	-0.00433459	0.0914583	1.03878	0.921003	0.035739	0.525744	0.279226	2.43	2.55	1.34	601511	596399	586238	594138	1.73	3.9	2.13	2.77	High	High	High	High	High	High	High	High	High	High	High	High	High	High	High	High	1
High	Master Protein	Q9NVH2	Integrator complex subunit 7 OS=Homo sapiens OX=9606 GN=INTS7 PE=1 SV=1	0	FALSE	155.728	43	33	56	33	962	106.8	8.02	211.75	33	0	1.032	0.045443	1.045	0.0635029	0.976	-0.0350469	0.0495082	1.30532	0.0186701	1.72885	0.124112	0.906185	2.14	1.4	2.21	7.00319e+06	7.09246e+06	6.60559e+06	6.77111e+06	1.52	1.69	1.13	1.34	High	High	High	High	High	High	High	High	High	High	High	High	High	High	High	High	1
High	Master Protein	Q9H553	Alpha-1,3/1,6-mannosyltransferase ALG2 OS=Homo sapiens OX=9606 GN=ALG2 PE=1 SV=1	0	FALSE	32.493	24	9	12	9	416	47.1	7.05	41.88	9	0	1.087	0.120352	1.026	0.0370307	0.983	-0.0247367	0.00445401	2.35125	0.0739424	1.13111	0.320216	0.494557	1.92	1.83	3.59	1.26555e+06	1.21106e+06	1.14809e+06	1.1678e+06	1.61	2.86	2.6	1.2	High	High	High	High	High	High	High	High	High	High	High	High	High	High	High	High	1
High	Master Protein	P47224	Guanine nucleotide exchange factor MSS4 OS=Homo sapiens OX=9606 GN=RABIF PE=1 SV=2	0	FALSE	19.393	44	5	9	5	123	13.8	5.52	28.5	5	0	1.025	0.0356239	1.026	0.0370307	0.991	-0.013043	0.401049	0.396803	0.589116	0.229799	0.210958	0.675803	4.74	0.71	1.03	1.40184e+06	1.37433e+06	1.35502e+06	1.36716e+06	1.74	2.14	2.1	3.37	High	High	High	High	High	High	High	High	High	High	High	High	High	High	High	High	1
High	Master Protein	Q16566	Calcium/calmodulin-dependent protein kinase type IV OS=Homo sapiens OX=9606 GN=CAMK4 PE=1 SV=1	0	FALSE	50.289	30	13	15	13	473	51.9	5.82	50.7	13	0	0.979	-0.0306192	1	0	0.994	-0.00868224	0.17048	0.768327	0.979333	0.00906976	0.92271	0.0349347	2.31	2.6	1.96	1.51352e+06	1.55253e+06	1.54695e+06	1.5524e+06	1.65	0.95	1.39	1.93	High	High	High	High	High	High	High	High	High	High	High	High	High	High	High	High	1
High	Master Protein	O00170	AH receptor-interacting protein OS=Homo sapiens OX=9606 GN=AIP PE=1 SV=2	0	FALSE	93.016	68	18	43	18	330	37.6	6.29	154.35	18	0	0.966	-0.0499049	0.972	-0.0409718	1.044	0.0621217	0.0299574	1.5235	0.228775	0.640591	0.0658035	1.18175	1.33	4.01	1.28	6.2102e+06	6.22384e+06	6.66825e+06	6.4026e+06	2.15	1.45	2.03	3.03	High	High	High	High	High	High	High	High	High	High	High	High	High	High	High	High	1
High	Master Protein	P52655	Transcription initiation factor IIA subunit 1 OS=Homo sapiens OX=9606 GN=GTF2A1 PE=1 SV=1	0	FALSE	20.05	11	4	8	4	376	41.5	4.55	24.97	4	0	1.06	0.0840643	1.035	0.0496308	1.011	0.015783	0.0747907	1.12615	0.4546	0.342371	0.601133	0.22103	3.66	6.17	1.97	1.25356e+06	1.22494e+06	1.18622e+06	1.1998e+06	5.71	6.02	2.61	2.51	High	High	High	High	High	High	High	High	High	High	High	High	High	High	High	High	1
High	Master Protein	Q9NPJ3	Acyl-coenzyme A thioesterase 13 OS=Homo sapiens OX=9606 GN=ACOT13 PE=1 SV=1	0	FALSE	30.313	62	5	10	5	140	15	9.14	49.1	5	0	0.982	-0.0262051	0.933	-0.100051	1.012	0.0172093	0.350837	0.454895	0.0828134	1.0819	0.146341	0.834633	1.62	0.67	1.17	864057	829140	878518	874975	1.45	2.43	2.24	2.64	High	High	High	High	High	High	High	High	High	High	High	High	High	High	High	High	1
High	Master Protein	Q13503	Mediator of RNA polymerase II transcription subunit 21 OS=Homo sapiens OX=9606 GN=MED21 PE=1 SV=1	0	FALSE	25.785	66	6	8	6	144	15.6	4.45	36.69	6	0	1.105	0.144046	1.068	0.0949116	0.984	-0.0232698	0.0963141	1.01631	0.0167064	1.77712	0.350978	0.45472	2.64	1.82	3.93	1.66058e+06	1.67821e+06	1.4796e+06	1.57092e+06	4.79	7.29	6.01	4.98	High	High	High	High	High	High	High	High	High	High	High	High	High	High	High	High	1
High	Master Protein	Q96AV8	Transcription factor E2F7 OS=Homo sapiens OX=9606 GN=E2F7 PE=1 SV=3	0	FALSE	45.401	16	10	11	10	911	99.8	8.16	42.29	10	0	0.908	-0.139236	1.017	0.0243197	1.04	0.0565835	0.00417447	2.3794	0.392148	0.406551	0.141422	0.849484	1.59	1.49	4.26	456724	509363	518343	500811	3.05	2.06	1.68	4.29	High	High	High	High	High	High	High	High	High	High	High	High	High	High	High	High	1
High	Master Protein	Q9BQ75	Protein CMSS1 OS=Homo sapiens OX=9606 GN=CMSS1 PE=1 SV=2	0	FALSE	47.608	41	12	25	11	279	31.9	9.19	80.99	12	1	1.019	0.0271541	0.989	-0.0159576	1.044	0.0621217	0.00170104	2.76929	0.609299	0.215169	0.115358	0.937952	0.31	2.71	3.04	3.13675e+06	3.02996e+06	3.21144e+06	3.06823e+06	2.07	1.84	2.03	1.87	High	High	High	High	High	High	High	High	High	High	High	High	High	High	High	High	1
High	Master Protein	O60307	Microtubule-associated serine/threonine-protein kinase 3 OS=Homo sapiens OX=9606 GN=MAST3 PE=1 SV=2	0	FALSE	37.692	8	9	14	7	1309	143	8.06	50.53	9	1	1.213	0.27858	0.992	-0.011588	0.98	-0.0291463	9.69879e-05	4.01328	0.633389	0.198329	0.157818	0.801843	1.04	3.49	1.04	467863	384157	380208	386043	0.66	2.91	1.16	1.81	High	High	High	High	High	High	High	High	High	High	High	High	High	High	High	High	1
High	Master Protein	Q8N108	Mesoderm induction early response protein 1 OS=Homo sapiens OX=9606 GN=MIER1 PE=1 SV=2	0	FALSE	104.538	55	19	41	18	512	57.9	4.42	169.97	19	1	1.042	0.0593553	0.986	-0.0203404	1.005	0.0071955	0.00337262	2.47203	0.149071	0.826607	0.489665	0.310101	0.71	1.43	1.47	4.72382e+06	4.51399e+06	4.57543e+06	4.55627e+06	1.13	1.51	0.66	0.81	High	High	High	High	High	High	High	High	High	High	High	High	High	High	High	High	1
High	Master Protein	Q86UD0	Suppressor APC domain-containing protein 2 OS=Homo sapiens OX=9606 GN=SAPCD2 PE=1 SV=2	0	FALSE	76.466	50	18	26	18	394	42.6	8.82	95.03	18	0	1.028	0.0398403	1.051	0.0717627	0.984	-0.0232698	0.0355019	1.44975	0.0590002	1.22915	0.153097	0.815034	1.48	2.02	1.97	2.07029e+06	2.09987e+06	1.97622e+06	2.00053e+06	3.71	1	1.56	2.9	High	High	High	High	High	High	High	High	High	High	High	High	High	High	High	High	1
High	Master Protein	Q13554	Calcium/calmodulin-dependent protein kinase type II subunit beta OS=Homo sapiens OX=9606 GN=CAMK2B PE=1 SV=3	0	FALSE	52.123	24	13	19	5	666	72.6	7.27	72.81	13	0	1.098	0.134878	0.983	-0.0247367	1.032	0.045443	0.000887722	3.05172	0.152007	0.818137	0.0166597	1.77833	0.83	1.32	0.98	367258	327521	343775	335246	1.46	3.05	2.45	1.25	High	High	High	High	High	High	High	High	High	High	High	High	High	High	High	High	1
High	Master Protein	Q9NSI2	Protein FAM207A OS=Homo sapiens OX=9606 GN=FAM207A PE=1 SV=2	0	FALSE	49.291	56	11	17	11	230	25.4	11.08	60.59	11	0	0.986	-0.0203404	1.034	0.0482362	0.957	-0.0634092	0.264623	0.577373	0.0368829	1.43317	0.00486575	2.31285	2.54	2.38	0.8	2.30849e+06	2.42051e+06	2.22696e+06	2.33817e+06	3.05	2.24	1.25	0.49	High	High	High	High	High	High	High	High	High	High	High	High	High	High	High	High	1
High	Master Protein	A0FGR8	Extended synaptotagmin-2 OS=Homo sapiens OX=9606 GN=ESYT2 PE=1 SV=1	0	FALSE	82.279	27	21	29	20	921	102.3	9.26	107.16	21	0	1.107	0.146655	1.088	0.121679	1.297	0.375178	0.007368	2.13265	0.0104254	1.98191	0.000300928	3.52154	3.1	2.94	2.34	2.93629e+06	2.89925e+06	3.3977e+06	2.64531e+06	2.16	2.73	1.78	2.65	High	High	High	High	High	High	High	High	High	High	High	High	High	High	High	High	1
High	Master Protein	P12109	Collagen alpha-1(VI) chain OS=Homo sapiens OX=9606 GN=COL6A1 PE=1 SV=3	0	FALSE	98.902	28	21	32	21	1028	108.5	5.43	127.18	21	0	1.087	0.120352	1.03	0.0426443	1.07	0.0976108	0.00937713	2.02793	0.0721529	1.14175	0.0123585	1.90803	2.01	2.36	2.55	2.88949e+06	2.72991e+06	2.83406e+06	2.6506e+06	2.28	0.13	1.52	1.98	High	High	High	High	High	High	High	High	High	High	High	High	High	High	High	High	1
High	Master Protein	P49354	Protein farnesyltransferase/geranylgeranyltransferase type-1 subunit alpha OS=Homo sapiens OX=9606 GN=FNTA PE=1 SV=1	0	FALSE	68.352	50	13	24	13	379	44.4	5.08	95.81	13	0	0.991	-0.013043	0.962	-0.0558912	1.014	0.0200577	0.455265	0.341736	0.0170071	1.76937	0.0454882	1.3421	2.6	1.75	0.84	3.31407e+06	3.22629e+06	3.40543e+06	3.3559e+06	2.27	1.91	0.71	0.45	High	High	High	High	High	High	High	High	High	High	High	High	High	High	High	High	1
High	Master Protein	Q9Y2Y0	ADP-ribosylation factor-like protein 2-binding protein OS=Homo sapiens OX=9606 GN=ARL2BP PE=1 SV=1	0	FALSE	27.654	35	6	13	6	163	18.8	4.35	48.8	6	0	1.066	0.0922074	0.969	-0.0454314	0.963	-0.0543923	0.142976	0.844737	0.415543	0.381384	0.262914	0.580186	5.74	5.91	6.88	1.5559e+06	1.44665e+06	1.45236e+06	1.482e+06	5.45	3.33	4.74	3.87	High	High	High	High	High	High	High	High	High	High	High	High	High	High	High	High	1
High	Master Protein	Q49B96	Cytochrome c oxidase assembly protein COX19 OS=Homo sapiens OX=9606 GN=COX19 PE=1 SV=1	0	FALSE	27.253	59	5	10	5	90	10.4	8.72	34.92	5	0	1.01	0.0143553	1.074	0.102994	0.982	-0.0262051	0.649659	0.187315	0.114701	0.940431	0.264011	0.578377	4.97	5.67	1.3	993819	1.06482e+06	966395	983704	5.73	5.74	2.84	1.01	High	High	High	High	High	High	High	High	High	High	High	High	High	High	High	High	1
High	Master Protein	Q9H7Z3	Protein NRDE2 homolog OS=Homo sapiens OX=9606 GN=NRDE2 PE=1 SV=3	0	FALSE	105.656	30	27	39	27	1164	132.6	7.68	143.43	27	0	1.05	0.0703893	1.031	0.0440443	1.014	0.0200577	0.00340687	2.46764	0.0223495	1.65073	0.296958	0.527304	0.42	1.59	1.9	3.36431e+06	3.28261e+06	3.21566e+06	3.18283e+06	1.02	1.96	1.2	1.76	High	High	High	High	High	High	High	High	High	High	High	High	High	High	High	High	1
High	Master Protein	Q8TCA0	Leucine-rich repeat-containing protein 20 OS=Homo sapiens OX=9606 GN=LRRC20 PE=1 SV=1	0	FALSE	37.316	65	9	10	9	184	20.5	6.55	35.29	9	0	1.004	0.00575927	0.911	-0.134477	0.992	-0.011588	0.809877	0.091581	0.00136089	2.86618	0.595471	0.22514	1.73	1.45	2.17	1.06498e+06	979799	1.05667e+06	1.06469e+06	1.93	2.44	1.19	1.55	High	High	High	High	High	High	High	High	High	High	High	High	High	High	High	High	1
High	Master Protein	Q15717	ELAV-like protein 1 OS=Homo sapiens OX=9606 GN=ELAVL1 PE=1 SV=2	0	FALSE	93.702	58	15	71	14	326	36.1	9.17	292.46	15	1	1.031	0.0440443	0.993	-0.0101344	1.009	0.0129262	0.0730178	1.13657	0.525578	0.279363	0.479816	0.318925	2.3	0.53	2.03	8.65442e+06	8.38469e+06	8.42664e+06	8.39489e+06	3.08	0.83	1.92	0.86	High	High	High	High	High	High	High	High	High	High	High	High	High	High	High	High	1
High	Master Protein	Q8WVM0	Dimethyladenosine transferase 1, mitochondrial OS=Homo sapiens OX=9606 GN=TFB1M PE=1 SV=1	0	FALSE	21.275	18	6	7	6	346	39.5	9.26	23.47	6	0	1.031	0.0440443	1.004	0.00575927	1.055	0.077243	0.204412	0.689493	0.537927	0.269277	0.00810212	2.0914	4.41	1.56	0.82	826368	796399	845388	788103	4.99	1.24	2.46	2.07	High	High	High	High	High	High	High	High	High	High	High	High	High	High	High	High	1
High	Master Protein	Q9H6S0	3'-5' RNA helicase YTHDC2 OS=Homo sapiens OX=9606 GN=YTHDC2 PE=1 SV=2	0	FALSE	178.258	38	45	72	45	1430	160.1	8.4	259.61	45	0	0.993	-0.0101344	0.932	-0.101598	1.015	0.0214797	0.839964	0.0757392	0.0396769	1.40146	0.149997	0.823919	2.32	1.37	1.03	8.65676e+06	8.18229e+06	8.86108e+06	8.72112e+06	1.19	2.19	0.87	1.55	High	High	High	High	High	High	High	High	High	High	High	High	High	High	High	High	1
High	Master Protein	P49454	Centromere protein F OS=Homo sapiens OX=9606 GN=CENPF PE=1 SV=3	0	FALSE	747.21	58	180	302	177	3114	357.3	5.1	1049.81	180	3	1.546	0.62854	1.058	0.0813396	0.997	-0.00433459	7.38921e-07	6.1314	0.00113542	2.94484	0.340313	0.468122	0.58	0.9	0.61	4.78561e+07	3.27923e+07	3.07629e+07	3.09936e+07	1.11	0.84	0.7	0.9	High	High	High	High	High	High	High	High	High	High	High	High	High	High	High	High	1
High	Master Protein	Q92777	Synapsin-2 OS=Homo sapiens OX=9606 GN=SYN2 PE=2 SV=4	0	FALSE	38.505	21	10	11	8	582	63	8.41	46.23	10	2	1.057	0.0799754	1.064	0.0894982	1.015	0.0214797	0.0437622	1.3589	0.0291213	1.53579	0.768632	0.114281	1.35	2.74	2.73	659979	668780	637971	619730	1.52	2	1.59	4.18	High	High	High	High	High	High	High	High	High	High	High	High	High	High	High	High	1
High	Master Protein	P67812	Signal peptidase complex catalytic subunit SEC11A OS=Homo sapiens OX=9606 GN=SEC11A PE=1 SV=1	0	FALSE	13.351	20	4	5	4	179	20.6	9.48	15.19	4	0	1.017	0.0243197	1.082	0.1137	1.457	0.543001	0.791093	0.101772	0.0362637	1.44053	0.000772895	3.11188	8.8	2.24	2.4	1.02621e+06	1.11354e+06	1.48435e+06	1.00913e+06	7.01	3.14	3.06	3.56	High	High	High	High	High	High	High	High	High	High	High	High	High	High	High	High	1
High	Master Protein	Q2NKX8	DNA excision repair protein ERCC-6-like OS=Homo sapiens OX=9606 GN=ERCC6L PE=1 SV=1	0	FALSE	241.176	48	54	91	54	1250	141	5.31	317.26	54	0	0.988	-0.0174171	0.987	-0.018878	0.986	-0.0203404	0.201814	0.695048	0.0148886	1.82714	0.109037	0.962426	0.31	0.2	0.94	1.14807e+07	1.13925e+07	1.14331e+07	1.1554e+07	0.61	1.41	0.39	1.01	High	High	High	High	High	High	High	High	High	High	High	High	High	High	High	High	1
High	Master Protein	Q7Z3E2	Coiled-coil domain-containing protein 186 OS=Homo sapiens OX=9606 GN=CCDC186 PE=1 SV=2	0	FALSE	117.187	40	34	39	34	898	103.6	6.27	134.16	34	0	1.075	0.104337	1.03	0.0426443	0.974	-0.0380063	0.00245567	2.60983	0.0442805	1.35379	0.0202152	1.69432	1.82	0.66	1.13	2.82078e+06	2.70114e+06	2.55705e+06	2.62444e+06	1.5	0.91	0.78	1.84	High	High	High	High	High	High	High	High	High	High	High	High	High	High	High	High	1
High	Master Protein	O95429	BAG family molecular chaperone regulator 4 OS=Homo sapiens OX=9606 GN=BAG4 PE=1 SV=1	0	FALSE	63.362	35	10	21	9	457	49.6	5.12	81.88	10	0	1.003	0.00432161	0.947	-0.0785637	0.928	-0.107803	0.988391	0.00507101	0.345005	0.462175	0.0290085	1.53747	8.26	10.36	3.94	1.47702e+06	1.45528e+06	1.39276e+06	1.52278e+06	9.44	8.16	2.99	3.59	High	High	High	High	High	High	High	High	High	High	High	High	High	High	High	High	1
High	Master Protein	Q9H497	Torsin-3A OS=Homo sapiens OX=9606 GN=TOR3A PE=1 SV=1	0	FALSE	47.51	36	12	14	12	397	46.2	6.01	54.05	12	0	1.001	0.00144197	0.932	-0.101598	1.027	0.0384362	0.978829	0.009293	0.033331	1.47715	0.163304	0.787003	1.1	4.13	3.09	1.51209e+06	1.42521e+06	1.55779e+06	1.50957e+06	1.67	2.7	1.07	2.61	High	High	High	High	High	High	High	High	High	High	High	High	High	High	High	High	1
High	Master Protein	Q7RTN6	STE20-related kinase adapter protein alpha OS=Homo sapiens OX=9606 GN=STRADA PE=1 SV=1	0	FALSE	24.033	19	7	8	7	431	48.3	6.48	26.35	7	0	0.994	-0.00868224	1.015	0.0214797	1.025	0.0356239	0.797401	0.0983233	0.159596	0.796979	0.206931	0.684175	2.75	0.86	3.68	963439	975914	993038	956422	3.66	1.43	2.42	2.07	High	High	High	High	High	High	High	High	High	High	High	High	High	High	High	High	1
High	Master Protein	Q96PC5	Melanoma inhibitory activity protein 2 OS=Homo sapiens OX=9606 GN=MIA2 PE=1 SV=4	0	FALSE	54.604	11	18	23	17	1412	159.7	4.69	79.23	18	1	1.055	0.077243	1.102	0.140124	1.279	0.355016	0.0191388	1.71808	0.00251357	2.59971	0.000551427	3.25851	2.93	2.38	3.7	1.88885e+06	1.96963e+06	2.28368e+06	1.78595e+06	0.67	1.05	0.41	2.73	High	High	High	High	High	High	High	High	High	High	High	High	High	High	High	High	1
High	Master Protein	Q06190	Serine/threonine-protein phosphatase 2A regulatory subunit B'' subunit alpha OS=Homo sapiens OX=9606 GN=PPP2R3A PE=1 SV=1	0	FALSE	30.218	9	10	10	9	1150	130.2	5.21	28.05	10	0	0.995	-0.00723157	1.02	0.0285692	0.981	-0.027675	0.31422	0.502766	0.377444	0.423147	0.399871	0.39808	0.95	4.99	2.64	426539	437949	422265	429312	2.4	1.04	0.86	3.61	High	High	High	High	High	High	High	High	High	High	High	High	High	High	High	High	1
High	Master Protein	Q8NFA0	Ubiquitin carboxyl-terminal hydrolase 32 OS=Homo sapiens OX=9606 GN=USP32 PE=1 SV=1	0	FALSE	41.332	8	11	12	11	1604	181.5	6.44	47.7	11	0	1.01	0.0143553	0.989	-0.0159576	0.977	-0.0335695	0.485551	0.313765	0.280311	0.552359	0.134168	0.87235	1.08	1.56	2.44	787519	774975	765110	786116	0.82	1.99	1.06	1.75	High	High	High	High	High	High	High	High	High	High	High	High	High	High	High	High	1
High	Master Protein	Q96JB3	Hypermethylated in cancer 2 protein OS=Homo sapiens OX=9606 GN=HIC2 PE=1 SV=2	0	FALSE	26.399	14	7	7	7	615	66.1	6.38	24.4	7	0	0.976	-0.0350469	1.024	0.0342157	0.99	-0.0144996	0.0108833	1.96324	0.372478	0.4289	0.336893	0.472507	1.03	2.04	2.35	519780	531306	522194	528669	2.53	2.3	1.16	2.27	High	High	High	High	High	High	High	High	High	High	High	High	High	High	High	High	1
High	Master Protein	Q7Z422	SUZ domain-containing protein 1 OS=Homo sapiens OX=9606 GN=SZRD1 PE=1 SV=1	0	FALSE	29.131	64	7	12	7	152	17	8.95	49.61	7	0	0.976	-0.0350469	0.998	-0.00288828	0.938	-0.0923402	0.493767	0.306478	0.840871	0.0752704	0.0324193	1.4892	2.32	9.19	3.62	751600	760327	714293	760251	3.6	7.43	2.49	1.43	High	High	High	High	High	High	High	High	High	High	High	High	High	High	High	High	1
High	Master Protein	Q9H8H3	Methyltransferase-like protein 7A OS=Homo sapiens OX=9606 GN=METTL7A PE=1 SV=1	0	FALSE	17.989	22	4	5	4	244	28.3	8.38	19.87	4	0	1.104	0.14274	0.943	-0.0846703	1.374	0.458382	0.00131893	2.87978	0.0848511	1.07134	0.000862889	3.06405	1.69	3.96	3.21	990520	835236	1.21849e+06	895461	4.89	1.35	3.09	4.93	High	High	High	High	High	High	High	High	High	High	High	High	High	High	High	High	1
High	Master Protein	Q7Z5W3	RNA 5'-monophosphate methyltransferase OS=Homo sapiens OX=9606 GN=BCDIN3D PE=1 SV=1	0	FALSE	15.845	17	4	5	4	292	33.2	6.7	16.19	4	0	0.997	-0.00433459	1.048	0.0676387	1.034	0.0482362	0.709954	0.14877	0.254955	0.593537	0.122318	0.91251	0.45	4.85	3.29	348657	361431	357592	345674	2.01	3.87	5.9	2.14	High	High	High	High	High	High	High	High	High	High	High	High	High	High	High	High	1
High	Master Protein	O14776	Transcription elongation regulator 1 OS=Homo sapiens OX=9606 GN=TCERG1 PE=1 SV=2	0	FALSE	204.551	36	44	105	44	1098	123.8	8.65	343.96	44	0	1.002	0.00288251	0.978	-0.0320936	1.014	0.0200577	0.437845	0.35868	0.145614	0.836796	0.225216	0.6474	0.48	1.5	2.18	2.30295e+07	2.24574e+07	2.32326e+07	2.29032e+07	1.49	1.43	0.8	1.12	High	High	High	High	High	High	High	High	High	High	High	High	High	High	High	High	1
High	Master Protein	Q8TEB1	DDB1- and CUL4-associated factor 11 OS=Homo sapiens OX=9606 GN=DCAF11 PE=1 SV=1	0	FALSE	63.584	35	13	19	13	546	61.6	6.4	79.81	13	0	0.976	-0.0350469	0.968	-0.046921	0.995	-0.00723157	0.042596	1.37063	0.0363242	1.4398	0.314909	0.501815	0.86	0.77	1.12	963867	952671	982753	985181	1.64	1.62	0.54	0.66	High	High	High	High	High	High	High	High	High	High	High	High	High	High	High	High	1
High	Master Protein	P46019	Phosphorylase b kinase regulatory subunit alpha, liver isoform OS=Homo sapiens OX=9606 GN=PHKA2 PE=1 SV=1	0	FALSE	91.237	21	22	29	19	1235	138.3	6.44	106.11	22	0	1.023	0.0328061	0.952	-0.0709665	1.023	0.0328061	0.137456	0.861837	0.0177351	1.75117	0.136411	0.86515	1.12	1.74	1.18	2.77414e+06	2.60073e+06	2.78463e+06	2.74479e+06	1.55	1.71	2.24	2.34	High	High	High	High	High	High	High	High	High	High	High	High	High	High	High	High	1
High	Master Protein	Q9UBB9	Tuftelin-interacting protein 11 OS=Homo sapiens OX=9606 GN=TFIP11 PE=1 SV=1	0	FALSE	191.401	54	38	79	38	837	96.8	5.67	286.67	38	0	1.03	0.0426443	1.04	0.0565835	0.997	-0.00433459	0.00531921	2.27415	0.0168087	1.77447	0.575104	0.240253	0.58	0.65	1.52	1.07591e+07	1.08443e+07	1.04358e+07	1.04743e+07	1.58	0.77	0.67	0.99	High	High	High	High	High	High	High	High	High	High	High	High	High	High	High	High	1
High	Master Protein	P37802	Transgelin-2 OS=Homo sapiens OX=9606 GN=TAGLN2 PE=1 SV=3	0	FALSE	164.416	89	18	189	18	199	22.4	8.25	589.1	18	0	1.025	0.0356239	1.078	0.108357	1.011	0.015783	0.0207215	1.68358	0.0336979	1.4724	0.399213	0.398795	1.25	2.79	3.02	2.66122e+07	2.79139e+07	2.62793e+07	2.59756e+07	1.03	3.38	0.87	2.13	High	High	High	High	High	High	High	High	High	High	High	High	High	High	High	High	1
High	Master Protein	P62249	40S ribosomal protein S16 OS=Homo sapiens OX=9606 GN=RPS16 PE=1 SV=2	0	FALSE	53.605	69	13	88	13	146	16.4	10.21	224.4	13	0	1.046	0.0648829	1.032	0.045443	0.953	-0.0694519	0.36694	0.435405	0.0420208	1.37654	0.0469732	1.32815	4.86	2.13	2.83	2.67612e+07	2.71402e+07	2.52081e+07	2.59561e+07	4.77	3.29	4.9	3.15	High	High	High	High	High	High	High	High	High	High	High	High	High	High	High	High	1
High	Master Protein	Q12907	Vesicular integral-membrane protein VIP36 OS=Homo sapiens OX=9606 GN=LMAN2 PE=1 SV=1	0	FALSE	72.118	50	14	48	14	356	40.2	6.95	168.15	14	0	0.973	-0.0394883	0.888	-0.171368	1.043	0.0607392	0.145515	0.837093	0.00147349	2.83165	0.00860293	2.06535	2.53	1.5	1.11	7.79661e+06	7.0612e+06	8.35322e+06	8.01124e+06	1.35	1.87	0.96	2.17	High	High	High	High	High	High	High	High	High	High	High	High	High	High	High	High	1
High	Master Protein	P61289	Proteasome activator complex subunit 3 OS=Homo sapiens OX=9606 GN=PSME3 PE=1 SV=1	0	FALSE	85.183	64	14	73	14	254	29.5	5.95	264.94	14	0	1.018	0.0257376	1.029	0.041243	0.976	-0.0350469	0.0337177	1.47214	0.0827854	1.08205	0.076879	1.11419	0.81	2.07	0.58	9.53361e+06	9.67072e+06	9.17807e+06	9.4026e+06	1.34	1.69	0.67	0.99	High	High	High	High	High	High	High	High	High	High	High	High	High	High	High	High	1
High	Master Protein	P35612	Beta-adducin OS=Homo sapiens OX=9606 GN=ADD2 PE=1 SV=3	0	FALSE	155.308	54	30	61	29	726	80.8	5.92	229.17	30	2	1.037	0.0524159	0.977	-0.0335695	1.022	0.0313952	0.00288581	2.53973	0.120008	0.92079	0.222285	0.65309	0.78	2.48	0.95	1.11596e+07	1.05474e+07	1.09217e+07	1.08181e+07	1.81	1.47	2.13	2.22	High	High	High	High	High	High	High	High	High	High	High	High	High	High	High	High	1
High	Master Protein	Q9Y485	DmX-like protein 1 OS=Homo sapiens OX=9606 GN=DMXL1 PE=1 SV=3	0	FALSE	188.114	20	47	58	44	3027	337.6	6.34	202.2	47	3	1.001	0.00144197	0.946	-0.0800879	0.988	-0.0174171	0.703864	0.152511	0.000415735	3.38118	0.0103405	1.98546	0.58	0.68	0.3	3.75838e+06	3.54495e+06	3.71811e+06	3.74967e+06	0.91	1.22	0.68	0.64	High	High	High	High	High	High	High	High	High	High	High	High	High	High	High	High	1
High	Master Protein	Q9UEY8	Gamma-adducin OS=Homo sapiens OX=9606 GN=ADD3 PE=1 SV=1	0	FALSE	109.52	46	24	53	24	706	79.1	6.32	170.49	24	0	0.982	-0.0262051	0.961	-0.0573917	1.018	0.0257376	0.0769151	1.11399	0.0169186	1.77164	0.0060146	2.22079	1.65	1.69	0.56	7.83594e+06	7.59384e+06	8.10456e+06	8.00091e+06	1.16	2.31	1.83	1.83	High	High	High	High	High	High	High	High	High	High	High	High	High	High	High	High	1
High	Master Protein	Q92783	Signal transducing adapter molecule 1 OS=Homo sapiens OX=9606 GN=STAM PE=1 SV=3	0	FALSE	82.446	42	17	32	16	540	59.1	4.82	126.84	17	0	1.049	0.0690147	1.023	0.0328061	1.037	0.0524159	0.0282082	1.54963	0.158155	0.800916	0.124276	0.905613	2.08	2.51	1.52	4.64608e+06	4.51135e+06	4.54699e+06	4.4196e+06	1.75	0.47	1.87	2.03	High	High	High	High	High	High	High	High	High	High	High	High	High	High	High	High	1
High	Master Protein	Q8TED1	Probable glutathione peroxidase 8 OS=Homo sapiens OX=9606 GN=GPX8 PE=1 SV=2	0	FALSE	22.671	30	7	11	7	209	23.9	9.35	34.75	7	0	1.018	0.0257376	1.01	0.0143553	1.241	0.311503	0.176159	0.754094	0.477614	0.320923	0.00306062	2.51419	1.68	3.11	6.25	2.04209e+06	2.0242e+06	2.45839e+06	1.99741e+06	1.61	2.38	2.9	3.77	High	High	High	High	High	High	High	High	High	High	High	High	High	High	High	High	1
High	Master Protein	Q9BSD7	Cancer-related nucleoside-triphosphatase OS=Homo sapiens OX=9606 GN=NTPCR PE=1 SV=1	0	FALSE	74.316	83	14	43	14	190	20.7	9.54	154.77	14	0	0.972	-0.0409718	0.905	-0.14401	1.013	0.0186342	0.11969	0.921941	0.00217668	2.66221	0.564224	0.248549	3.25	1.77	0.97	8.93796e+06	8.33451e+06	9.26402e+06	9.19942e+06	2	2.2	0.97	2.17	High	High	High	High	High	High	High	High	High	High	High	High	High	High	High	High	1
High	Master Protein	P19404	NADH dehydrogenase [ubiquinone] flavoprotein 2, mitochondrial OS=Homo sapiens OX=9606 GN=NDUFV2 PE=1 SV=2	0	FALSE	52.71	61	13	20	13	249	27.4	8.06	68.56	13	0	1.004	0.00575927	0.988	-0.0174171	1.03	0.0426443	0.55321	0.25711	0.936545	0.0284712	0.353864	0.451164	2.3	1.53	2.55	2.12561e+06	2.09019e+06	2.13189e+06	2.09877e+06	4.09	2.61	3.02	1.53	High	High	High	High	High	High	High	High	High	High	High	High	High	High	High	High	1
High	Master Protein	Q9BVC6	Transmembrane protein 109 OS=Homo sapiens OX=9606 GN=TMEM109 PE=1 SV=1	0	FALSE	20.403	13	4	7	4	243	26.2	10.48	25.07	4	0	1.005	0.0071955	1.053	0.0745054	1.47	0.555816	0.540678	0.267061	0.0669434	1.17429	0.000355204	3.44952	2.58	3.69	3.96	825878	853979	1.19594e+06	818293	0.9	2.55	3.33	3.03	High	High	High	High	High	High	High	High	High	High	High	High	High	High	High	High	1
High	Master Protein	Q9P275	Ubiquitin carboxyl-terminal hydrolase 36 OS=Homo sapiens OX=9606 GN=USP36 PE=1 SV=4	0	FALSE	167.378	39	43	61	43	1123	122.8	9.7	208.09	43	0	1.078	0.108357	1.063	0.0881416	0.986	-0.0203404	0.00146643	2.83374	0.00120144	2.9203	0.0345642	1.46137	0.95	0.62	0.61	5.81242e+06	5.72825e+06	5.30759e+06	5.38911e+06	1.24	1.03	0.75	0.17	High	High	High	High	High	High	High	High	High	High	High	High	High	High	High	High	1
High	Master Protein	Q8N4C8	Misshapen-like kinase 1 OS=Homo sapiens OX=9606 GN=MINK1 PE=1 SV=2	0	FALSE	93.494	21	29	41	18	1332	149.7	7.85	125.19	29	0	1.073	0.10165	0.991	-0.013043	1.021	0.0299829	0.0401215	1.39662	0.74812	0.126029	0.137051	0.863117	4.66	0.85	1.04	1.97177e+06	1.87498e+06	1.91759e+06	1.88176e+06	3.09	0.86	0.94	3.52	High	High	High	High	High	High	High	High	High	High	High	High	High	High	High	High	1
High	Master Protein	P22087	rRNA 2'-O-methyltransferase fibrillarin OS=Homo sapiens OX=9606 GN=FBL PE=1 SV=2	0	FALSE	137.749	72	21	93	21	321	33.8	10.18	389.64	21	0	1.009	0.0129262	1.038	0.0538064	1.023	0.0328061	0.251672	0.599164	0.104476	0.980985	0.556749	0.254341	1.22	2.98	2.67	1.56132e+07	1.59423e+07	1.56949e+07	1.53485e+07	2.18	1.86	2.03	2.02	High	High	High	High	High	High	High	High	High	High	High	High	High	High	High	High	1
High	Master Protein	Q9Y4K3	TNF receptor-associated factor 6 OS=Homo sapiens OX=9606 GN=TRAF6 PE=1 SV=1	0	FALSE	74.123	40	16	25	16	522	59.5	6.44	92.06	16	0	1.027	0.0384362	0.999	-0.00144342	0.986	-0.0203404	0.00352282	2.45311	0.610754	0.214134	0.402709	0.395009	0.58	0.9	1.41	2.0379e+06	1.99367e+06	1.96083e+06	1.98496e+06	1.69	1.54	1.06	1.35	High	High	High	High	High	High	High	High	High	High	High	High	High	High	High	High	1
High	Master Protein	Q8N2Z9	Centromere protein S OS=Homo sapiens OX=9606 GN=CENPS PE=1 SV=1	0	FALSE	15.215	37	5	6	5	138	15.9	6.05	21.09	5	0	0.974	-0.0380063	1.019	0.0271541	0.968	-0.046921	0.00342323	2.46556	0.0303106	1.5184	0.00819122	2.08665	0.06	0.98	0.87	576228	603443	570255	588228	3.09	3.29	2.27	2.93	High	High	High	High	High	High	High	High	High	High	High	High	High	High	High	High	1
High	Master Protein	Q14315	Filamin-C OS=Homo sapiens OX=9606 GN=FLNC PE=1 SV=3	0	FALSE	436.379	42	94	178	74	2725	290.8	5.97	641.14	94	1	1.103	0.141433	1.104	0.14274	1.037	0.0524159	0.00252969	2.59693	0.000961497	3.01705	0.00115111	2.93888	1.28	1.59	0.64	1.56236e+07	1.57202e+07	1.47013e+07	1.42345e+07	1.63	0.78	1.05	0.85	High	High	High	High	High	High	High	High	High	High	High	High	High	High	High	High	1
High	Master Protein	P15927	Replication protein A 32 kDa subunit OS=Homo sapiens OX=9606 GN=RPA2 PE=1 SV=1	0	FALSE	78.009	66	11	64	11	270	29.2	6.15	222.24	11	0	1.028	0.0398403	0.986	-0.0203404	1.013	0.0186342	0.233205	0.632262	0.321693	0.492558	0.977347	0.00995141	4.82	2.45	2.14	8.77055e+06	8.29487e+06	8.55933e+06	8.51547e+06	4.96	4.1	3.2	2.3	High	High	High	High	High	High	High	High	High	High	High	High	High	High	High	High	1
High	Master Protein	O15379	Histone deacetylase 3 OS=Homo sapiens OX=9606 GN=HDAC3 PE=1 SV=2	0	FALSE	57.844	36	13	23	12	428	48.8	5.16	93.62	13	0	0.982	-0.0262051	0.981	-0.027675	0.97	-0.0439433	0.297612	0.52635	0.172533	0.763128	0.0173193	1.76147	2.01	1.61	1.35	1.73648e+06	1.71368e+06	1.71378e+06	1.76648e+06	2.66	1.63	1.78	2.71	High	High	High	High	High	High	High	High	High	High	High	High	High	High	High	High	1
High	Master Protein	Q9H5U6	rRNA N6-adenosine-methyltransferase ZCCHC4 OS=Homo sapiens OX=9606 GN=ZCCHC4 PE=1 SV=3	0	FALSE	30.741	19	10	10	10	513	59	8.75	29.47	10	0	0.996	-0.00578235	1.032	0.045443	0.988	-0.0174171	0.565777	0.247355	0.128906	0.889728	0.703926	0.152473	2.93	3.68	0.91	722955	760527	731575	734841	4.58	1.72	2.21	2.71	High	High	High	High	High	High	High	High	High	High	High	High	High	High	High	High	1
High	Master Protein	Q8TF74	WAS/WASL-interacting protein family member 2 OS=Homo sapiens OX=9606 GN=WIPF2 PE=1 SV=1	0	FALSE	53.279	47	15	21	15	440	46.3	10.93	75.2	15	0	1.03	0.0426443	0.997	-0.00433459	0.97	-0.0439433	0.105367	0.977297	0.788983	0.102933	0.0142097	1.84742	1.25	1.64	1.38	867333	845122	820534	845293	1.25	2.55	2.37	1.25	High	High	High	High	High	High	High	High	High	High	High	High	High	High	High	High	1
High	Master Protein	Q8N584	Tetratricopeptide repeat protein 39C OS=Homo sapiens OX=9606 GN=TTC39C PE=2 SV=2	0	FALSE	79.654	38	18	27	18	583	65.8	6.99	101.07	18	0	0.958	-0.0619024	0.916	-0.12658	0.955	-0.0664274	0.137139	0.862839	0.011984	1.9214	0.0534913	1.27172	1.02	2.13	0.83	1.98859e+06	1.89456e+06	1.97611e+06	2.06196e+06	1.16	0.98	1.08	2.11	High	High	High	High	High	High	High	High	High	High	High	High	High	High	High	High	1
High	Master Protein	Q86XZ4	Spermatogenesis-associated serine-rich protein 2 OS=Homo sapiens OX=9606 GN=SPATS2 PE=1 SV=1	0	FALSE	82.557	37	17	26	17	545	59.5	8.9	90.51	17	0	1.05	0.0703893	1.002	0.00288251	0.993	-0.0101344	0.0230953	1.63648	0.516787	0.286688	0.711282	0.147958	1.65	1.35	2.36	3.09568e+06	2.93197e+06	2.89863e+06	2.91734e+06	1.8	2.65	2.1	2.07	High	High	High	High	High	High	High	High	High	High	High	High	High	High	High	High	1
High	Master Protein	P08579	U2 small nuclear ribonucleoprotein B'' OS=Homo sapiens OX=9606 GN=SNRPB2 PE=1 SV=1	0	FALSE	38.647	31	7	46	5	225	25.5	9.72	173.38	7	0	1.014	0.0200577	0.979	-0.0306192	0.971	-0.0424568	0.0405624	1.39188	0.301994	0.520002	0.202991	0.692522	0.33	1.21	2.2	4.18597e+06	4.09086e+06	4.02451e+06	4.13826e+06	2.63	1.74	1.32	1.97	High	High	High	High	High	High	High	High	High	High	High	High	High	High	High	High	1
High	Master Protein	P78332	RNA-binding protein 6 OS=Homo sapiens OX=9606 GN=RBM6 PE=1 SV=5	0	FALSE	200.059	44	51	90	49	1123	128.6	6.32	275.5	51	2	1.031	0.0440443	1.035	0.0496308	0.986	-0.0203404	0.0182524	1.73868	0.0146676	1.83364	0.0559612	1.25211	0.59	1.41	0.91	9.45223e+06	9.48245e+06	9.0577e+06	9.20174e+06	0.92	1.06	0.38	0.8	High	High	High	High	High	High	High	High	High	High	High	High	High	High	High	High	1
High	Master Protein	Q86VI3	Ras GTPase-activating-like protein IQGAP3 OS=Homo sapiens OX=9606 GN=IQGAP3 PE=1 SV=2	0	FALSE	234.712	38	57	80	54	1631	184.6	7.65	297.51	57	0	1.132	0.178874	1.101	0.138814	1.041	0.0579701	1.55915e-06	5.80711	0.00232703	2.6332	0.0150286	1.82308	0.2	1.21	0.92	6.81288e+06	6.56169e+06	6.19593e+06	6.01663e+06	1.35	1.63	1.15	1.4	High	High	High	High	High	High	High	High	High	High	High	High	High	High	High	High	1
High	Master Protein	Q00325	Phosphate carrier protein, mitochondrial OS=Homo sapiens OX=9606 GN=SLC25A3 PE=1 SV=2	0	FALSE	61.424	38	13	33	13	362	40.1	9.38	106.5	13	0	0.898	-0.155213	1.024	0.0342157	1.092	0.126973	0.0517344	1.28622	0.673414	0.171718	0.0786471	1.10432	5.28	4.6	6.41	5.26456e+06	5.77109e+06	6.1444e+06	5.74519e+06	2.37	1.91	4.29	5.04	High	High	High	High	High	High	High	High	High	High	High	High	High	High	High	High	1
High	Master Protein	O15144	Actin-related protein 2/3 complex subunit 2 OS=Homo sapiens OX=9606 GN=ARPC2 PE=1 SV=1	0	FALSE	107.421	79	21	72	21	300	34.3	7.36	238.94	21	0	0.978	-0.0320936	0.967	-0.0484122	0.964	-0.0528949	0.0220212	1.65716	0.0650795	1.18656	0.0039224	2.40645	1.1	2.29	0.28	8.32731e+06	8.22116e+06	8.23394e+06	8.53884e+06	2.02	0.49	2.19	2.8	High	High	High	High	High	High	High	High	High	High	High	High	High	High	High	High	1
High	Master Protein	Q5T6F2	Ubiquitin-associated protein 2 OS=Homo sapiens OX=9606 GN=UBAP2 PE=1 SV=1	0	FALSE	116.315	27	21	45	21	1119	117	7.34	174.21	21	0	1.04	0.0565835	1.096	0.132248	0.985	-0.0218044	0.0664698	1.17738	0.00282141	2.54953	0.127879	0.893201	1.54	1.7	1.44	4.14549e+06	4.41985e+06	3.91966e+06	4.01286e+06	4.22	2.71	1.24	1.23	High	High	High	High	High	High	High	High	High	High	High	High	High	High	High	High	1
High	Master Protein	Q99626	Homeobox protein CDX-2 OS=Homo sapiens OX=9606 GN=CDX2 PE=1 SV=3	0	FALSE	18.664	19	6	8	6	313	33.5	9.63	26.31	6	0	1.009	0.0129262	1.003	0.00432161	0.929	-0.106249	0.597072	0.223974	0.393527	0.405026	0.160273	0.795139	6.27	1.25	2.53	503905	497257	459609	499212	4.29	0.83	1.34	5.48	High	High	High	High	High	High	High	High	High	High	High	High	High	High	High	High	1
High	Master Protein	P14854	Cytochrome c oxidase subunit 6B1 OS=Homo sapiens OX=9606 GN=COX6B1 PE=1 SV=2	0	FALSE	24.901	76	7	21	7	86	10.2	7.05	71.47	7	0	0.919	-0.121863	1.106	0.145351	0.968	-0.046921	0.035087	1.45485	0.719463	0.142992	0.387661	0.411548	5.39	26.79	8.44	4.30218e+06	4.99914e+06	4.4539e+06	4.65894e+06	6.57	24.67	11.22	4.61	High	High	High	High	High	High	High	High	High	High	High	High	High	High	High	High	1
High	Master Protein	P04181	Ornithine aminotransferase, mitochondrial OS=Homo sapiens OX=9606 GN=OAT PE=1 SV=1	0	FALSE	107.765	72	20	52	19	439	48.5	7.03	200.59	20	1	0.99	-0.0144996	0.993	-0.0101344	1.015	0.0214797	0.636706	0.196061	0.34665	0.460109	0.186383	0.729595	2.37	0.95	1.53	1.00382e+07	9.86677e+06	1.02167e+07	9.94809e+06	2.14	2.79	1.34	2.27	High	High	High	High	High	High	High	High	High	High	High	High	High	High	High	High	1
High	Master Protein	Q8NCE2	Myotubularin-related protein 14 OS=Homo sapiens OX=9606 GN=MTMR14 PE=1 SV=2	0	FALSE	82.87	40	17	27	17	650	72.2	6.24	103.29	17	0	1.051	0.0717627	1.024	0.0342157	1.006	0.00863031	0.0437202	1.35932	0.095886	1.01824	0.270537	0.567773	2.3	2.44	0.63	1.82171e+06	1.77927e+06	1.77969e+06	1.73664e+06	0.86	0.71	2.04	2.42	High	High	High	High	High	High	High	High	High	High	High	High	High	High	High	High	1
High	Master Protein	Q969Z3	Mitochondrial amidoxime reducing component 2 OS=Homo sapiens OX=9606 GN=MARC2 PE=1 SV=1	0	FALSE	42.664	27	9	15	8	335	38	9.16	50.67	9	2	0.992	-0.011588	0.985	-0.0218044	1.127	0.172488	0.884269	0.0534154	0.354615	0.450243	0.0137971	1.86021	3.36	1.64	3.31	977243	969495	1.09102e+06	979137	3.64	2.8	3.26	1.91	High	High	High	High	High	High	High	High	High	High	High	High	High	High	High	High	1
High	Master Protein	Q6PK04	Coiled-coil domain-containing protein 137 OS=Homo sapiens OX=9606 GN=CCDC137 PE=1 SV=1	0	FALSE	43.792	37	12	14	12	289	33.2	10.93	42.59	12	0	1.153	0.205393	1.091	0.125651	0.994	-0.00868224	0.00213161	2.67129	0.0149333	1.82584	0.998632	0.00059448	2.62	2.88	2.33	1.35215e+06	1.27525e+06	1.17368e+06	1.16289e+06	1.32	2.71	2.87	2.98	High	High	High	High	High	High	High	High	High	High	High	High	High	High	High	High	1
High	Master Protein	O15164	Transcription intermediary factor 1-alpha OS=Homo sapiens OX=9606 GN=TRIM24 PE=1 SV=3	0	FALSE	169.775	48	34	60	32	1050	116.8	7.11	244.93	34	0	0.975	-0.0365259	0.951	-0.0724828	0.977	-0.0335695	0.0426225	1.37036	0.00368765	2.43325	0.0294765	1.53052	1.14	1.52	1.1	5.51918e+06	5.36109e+06	5.51043e+06	5.62618e+06	1.36	0.6	0.9	0.63	High	High	High	High	High	High	High	High	High	High	High	High	High	High	High	High	1
High	Master Protein	Q99497	Protein/nucleic acid deglycase DJ-1 OS=Homo sapiens OX=9606 GN=PARK7 PE=1 SV=2	0	FALSE	112.802	87	15	121	15	189	19.9	6.79	371.28	15	0	0.984	-0.0232698	0.951	-0.0724828	0.997	-0.00433459	0.547589	0.261546	0.0145503	1.83713	0.870196	0.0603828	2.57	1.62	3.23	2.56572e+07	2.46183e+07	2.58405e+07	2.59132e+07	3.58	1.55	2.55	0.67	High	High	High	High	High	High	High	High	High	High	High	High	High	High	High	High	1
High	Master Protein	P17900	Ganglioside GM2 activator OS=Homo sapiens OX=9606 GN=GM2A PE=1 SV=4	0	FALSE	21.199	27	5	11	5	193	20.8	5.31	33.68	5	0	1.151	0.202888	0.984	-0.0232698	0.834	-0.261881	0.296294	0.528277	0.441709	0.354864	0.0646074	1.18972	3.72	7.03	14.88	2.32744e+06	2.02903e+06	1.71741e+06	2.15821e+06	10.07	16.89	10.22	7.05	High	High	High	High	High	High	High	High	High	High	High	High	High	High	High	High	1
High	Master Protein	Q9Y4W2	Ribosomal biogenesis protein LAS1L OS=Homo sapiens OX=9606 GN=LAS1L PE=1 SV=2	0	FALSE	174.054	54	33	74	33	734	83	4.73	284.5	33	0	1.03	0.0426443	1.018	0.0257376	0.984	-0.0232698	0.00581323	2.23558	0.339247	0.469484	0.0203086	1.69232	0.35	1.48	0.31	1.13211e+07	1.11327e+07	1.07383e+07	1.09818e+07	2.33	1.45	1.5	1.72	High	High	High	High	High	High	High	High	High	High	High	High	High	High	High	High	1
High	Master Protein	O43303	Centriolar coiled-coil protein of 110 kDa OS=Homo sapiens OX=9606 GN=CCP110 PE=1 SV=3	0	FALSE	99.655	31	27	30	27	1012	113.4	8.65	105.83	27	0	1.135	0.182692	0.976	-0.0350469	1.015	0.0214797	2.58865e-05	4.58693	0.146839	0.83316	0.0719425	1.14301	0.51	2.47	0.99	2.62223e+06	2.25345e+06	2.34371e+06	2.31844e+06	1.2	1.8	0.61	1.65	High	High	High	High	High	High	High	High	High	High	High	High	High	High	High	High	1
High	Master Protein	O43347	RNA-binding protein Musashi homolog 1 OS=Homo sapiens OX=9606 GN=MSI1 PE=1 SV=1	0	FALSE	51.021	32	9	28	7	362	39.1	7.85	94.51	9	2	1.089	0.123004	0.968	-0.046921	0.996	-0.00578235	0.00836986	2.07728	0.0174841	1.75736	0.954612	0.0201733	1.8	1.22	1.85	3.93163e+06	3.45272e+06	3.5894e+06	3.57234e+06	1.89	1.58	1.78	1.72	High	High	High	High	High	High	High	High	High	High	High	High	High	High	High	High	1
High	Master Protein	Q9BU89	Deoxyhypusine hydroxylase OS=Homo sapiens OX=9606 GN=DOHH PE=1 SV=1	0	FALSE	79.636	65	12	26	12	302	32.9	4.83	129.09	12	0	0.943	-0.0846703	1.034	0.0482362	0.966	-0.0499049	0.0996437	1.00155	0.00877635	2.05669	0.0368672	1.43336	6.08	0.51	1.55	3.23912e+06	3.51746e+06	3.30701e+06	3.4152e+06	4.02	2.67	0.83	1.76	High	High	High	High	High	High	High	High	High	High	High	High	High	High	High	High	1
High	Master Protein	P23193	Transcription elongation factor A protein 1 OS=Homo sapiens OX=9606 GN=TCEA1 PE=1 SV=2	0	FALSE	127.023	69	21	55	18	301	33.9	8.38	212.71	21	3	1.031	0.0440443	0.979	-0.0306192	0.994	-0.00868224	0.00677213	2.16927	0.0411201	1.38595	0.860763	0.0651164	0.59	1.47	0.12	7.95914e+06	7.60421e+06	7.68373e+06	7.72815e+06	0.6	1.37	1.75	0.78	High	High	High	High	High	High	High	High	High	High	High	High	High	High	High	High	1
High	Master Protein	Q9UEG4	Zinc finger protein 629 OS=Homo sapiens OX=9606 GN=ZNF629 PE=1 SV=2	0	FALSE	52.793	16	12	17	10	869	96.6	7.93	65.85	12	1	0.911	-0.134477	0.869	-0.202572	1.001	0.00144197	0.0200954	1.6969	0.00919548	2.03643	0.683282	0.1654	2.61	2.97	1.59	950940	902643	1.03891e+06	1.03744e+06	2.39	2.8	2.41	2.16	High	High	High	High	High	High	High	High	High	High	High	High	High	High	High	High	1
High	Master Protein	P16930	Fumarylacetoacetase OS=Homo sapiens OX=9606 GN=FAH PE=1 SV=2	0	FALSE	85.794	56	16	31	16	419	46.3	6.95	121.66	16	0	1.009	0.0129262	0.94	-0.0892673	0.999	-0.00144342	0.319497	0.495533	0.0138036	1.86001	0.608356	0.215842	0.9	2.7	0.84	3.15571e+06	2.95194e+06	3.14307e+06	3.12872e+06	0.75	1.06	1.24	1.9	High	High	High	High	High	High	High	High	High	High	High	High	High	High	High	High	1
High	Master Protein	Q5VZ89	DENN domain-containing protein 4C OS=Homo sapiens OX=9606 GN=DENND4C PE=1 SV=3	0	FALSE	205.189	32	49	68	48	1909	212.6	6.83	267.29	49	1	0.995	-0.00723157	0.96	-0.0588937	1.008	0.0114956	0.356668	0.447736	0.0246501	1.60818	0.374738	0.426272	1.02	1.38	0.92	6.01203e+06	5.84519e+06	6.11352e+06	6.04563e+06	1.14	2.46	0.7	1.49	High	High	High	High	High	High	High	High	High	High	High	High	High	High	High	High	1
High	Master Protein	P23229	Integrin alpha-6 OS=Homo sapiens OX=9606 GN=ITGA6 PE=1 SV=5	0	FALSE	21.077	6	7	8	7	1130	126.5	6.61	21.97	7	0	1.054	0.0758749	1.016	0.0229004	1.195	0.257011	0.0777448	1.10933	0.350811	0.454926	0.0113098	1.94654	3.38	3.15	7.71	332949	322257	378500	319655	2.34	1.62	4.14	3.23	High	High	High	High	High	High	High	High	High	High	High	High	High	High	High	High	1
High	Master Protein	O95219	Sorting nexin-4 OS=Homo sapiens OX=9606 GN=SNX4 PE=1 SV=1	0	FALSE	107.11	57	23	34	23	450	51.9	5.99	132.76	23	0	0.998	-0.00288828	0.945	-0.0816138	0.997	-0.00433459	0.773969	0.111276	0.00504049	2.29753	0.63625	0.196372	0.92	1.67	1.66	4.36941e+06	4.13346e+06	4.35636e+06	4.36533e+06	1.03	1.44	0.64	1.07	High	High	High	High	High	High	High	High	High	High	High	High	High	High	High	High	1
High	Master Protein	O94888	UBX domain-containing protein 7 OS=Homo sapiens OX=9606 GN=UBXN7 PE=1 SV=2	0	FALSE	105.678	53	19	42	19	489	54.8	5.16	148.81	19	0	0.999	-0.00144342	0.97	-0.0439433	1.004	0.00575927	0.722748	0.141013	0.262773	0.580419	0.608281	0.215896	2.57	2.26	2.29	4.68659e+06	4.54683e+06	4.73966e+06	4.6674e+06	2.58	1.9	3	2.07	High	High	High	High	High	High	High	High	High	High	High	High	High	High	High	High	1
High	Master Protein	P06737	Glycogen phosphorylase, liver form OS=Homo sapiens OX=9606 GN=PYGL PE=1 SV=4	0	FALSE	303.291	71	56	185	46	847	97.1	7.17	647.9	56	11	0.973	-0.0394883	0.938	-0.0923402	1.002	0.00288251	0.0551803	1.25822	0.00467838	2.3299	0.759562	0.119437	1.27	2.08	2.42	4.88887e+07	4.70165e+07	5.01787e+07	5.00584e+07	0.4	0.8	1.38	1.49	High	High	High	High	High	High	High	High	High	High	High	High	High	High	High	High	1
High	Master Protein	Q96KC2	ADP-ribosylation factor-like protein 5B OS=Homo sapiens OX=9606 GN=ARL5B PE=1 SV=1	0	FALSE	30.735	35	6	11	4	179	20.4	6.52	38.08	6	2	1.036	0.051024	0.982	-0.0262051	0.951	-0.0724828	0.113731	0.944122	0.303801	0.517411	0.0611854	1.21335	1.69	3.15	0.45	1.50028e+06	1.37818e+06	1.36428e+06	1.42091e+06	2.39	2.56	2.14	3.84	High	High	High	High	High	High	High	High	High	High	High	High	High	High	High	High	1
High	Master Protein	O95163	Elongator complex protein 1 OS=Homo sapiens OX=9606 GN=ELP1 PE=1 SV=3	0	FALSE	258.879	51	50	105	50	1332	150.2	5.94	395.33	50	0	1.004	0.00575927	0.964	-0.0528949	0.989	-0.0159576	0.846634	0.0723045	0.0106011	1.97465	0.0990044	1.00435	0.94	1.53	0.98	1.70035e+07	1.64202e+07	1.68296e+07	1.70191e+07	0.77	1.09	0.28	0.74	High	High	High	High	High	High	High	High	High	High	High	High	High	High	High	High	1
High	Master Protein	Q9NXG0	Centlein OS=Homo sapiens OX=9606 GN=CNTLN PE=1 SV=6	0	FALSE	45.265	9	12	12	12	1405	161.5	8.15	40.05	12	0	1.004	0.00575927	1.05	0.0703893	0.999	-0.00144342	0.47151	0.326509	0.00132052	2.87925	0.688127	0.162332	1.73	0.72	2.92	583863	606357	576381	577524	0.98	1.73	2.73	2.1	High	High	High	High	High	High	High	High	High	High	High	High	High	High	High	High	1
High	Master Protein	P29374	AT-rich interactive domain-containing protein 4A OS=Homo sapiens OX=9606 GN=ARID4A PE=1 SV=3	0	FALSE	40.383	10	14	18	12	1257	142.7	5.1	55.49	14	0	1.077	0.107018	0.952	-0.0709665	0.993	-0.0101344	0.00182059	2.73979	0.0475757	1.32261	0.982566	0.00763832	0.96	2.13	2.26	1.20322e+06	1.06548e+06	1.11495e+06	1.11883e+06	2.22	1.53	0.95	2.74	High	High	High	High	High	High	High	High	High	High	High	High	High	High	High	High	1
High	Master Protein	P17844	Probable ATP-dependent RNA helicase DDX5 OS=Homo sapiens OX=9606 GN=DDX5 PE=1 SV=1	0	FALSE	231.146	71	41	275	32	614	69.1	8.92	855.03	41	0	0.997	-0.00433459	1.044	0.0621217	0.974	-0.0380063	0.540085	0.267538	0.0237037	1.62518	0.0338799	1.47006	1.16	2.45	1.38	3.35321e+07	3.52196e+07	3.28018e+07	3.36919e+07	1.14	1.09	0.75	1.01	High	High	High	High	High	High	High	High	High	High	High	High	High	High	High	High	1
High	Master Protein	O00512	B-cell CLL/lymphoma 9 protein OS=Homo sapiens OX=9606 GN=BCL9 PE=1 SV=4	0	FALSE	104.271	22	23	31	23	1426	149.2	8.91	123.93	23	0	1.066	0.0922074	1.021	0.0299829	1.004	0.00575927	0.0136799	1.86392	0.549024	0.260409	0.807955	0.0926127	2.1	3.39	3.42	2.18525e+06	2.09042e+06	2.05586e+06	2.04716e+06	1.88	2.67	2.14	1.86	High	High	High	High	High	High	High	High	High	High	High	High	High	High	High	High	1
High	Master Protein	Q9Y519	Transmembrane protein 184B OS=Homo sapiens OX=9606 GN=TMEM184B PE=1 SV=2	0	FALSE	21.316	14	4	7	4	407	45.5	6.89	35.09	4	0	1.009	0.0129262	0.948	-0.077041	0.952	-0.0709665	0.978326	0.00951659	0.0883196	1.05394	0.268427	0.571173	1.27	4.53	1.56	160454	152975	159501	163273	5.85	4.27	6.57	5.43	High	High	High	High	High	High	High	High	High	High	High	High	High	High	High	High	1
High	Master Protein	Q8IVB5	LIX1-like protein OS=Homo sapiens OX=9606 GN=LIX1L PE=2 SV=1	0	FALSE	34.946	32	10	11	10	337	36.5	8.56	36.8	10	0	1.016	0.0229004	1.019	0.0271541	0.963	-0.0543923	0.334137	0.476076	0.38429	0.415341	0.0115679	1.93675	2.96	3.64	0.58	1.24609e+06	1.2482e+06	1.17462e+06	1.22448e+06	2.94	2.58	0.49	1.39	High	High	High	High	High	High	High	High	High	High	High	High	High	High	High	High	1
High	Master Protein	Q96EP0	E3 ubiquitin-protein ligase RNF31 OS=Homo sapiens OX=9606 GN=RNF31 PE=1 SV=1	0	FALSE	39.584	12	11	14	11	1072	119.6	6.57	47.96	11	0	1.031	0.0440443	0.985	-0.0218044	1.008	0.0114956	0.288349	0.540082	0.127438	0.894702	0.777083	0.109533	6.21	1.25	4.36	901082	859059	884302	881337	1.9	2.76	1.48	4.29	High	High	High	High	High	High	High	High	High	High	High	High	High	High	High	High	1
High	Master Protein	O15350	Tumor protein p73 OS=Homo sapiens OX=9606 GN=TP73 PE=1 SV=1	0	FALSE	52.163	24	13	14	13	636	69.6	6.95	54.8	13	0	1.015	0.0214797	0.968	-0.046921	1.028	0.0398403	0.987732	0.00536105	0.261448	0.582615	0.77154	0.112642	7.65	5.25	4.92	805967	783372	825469	804443	6.11	1.75	1.11	6.07	High	High	High	High	High	High	High	High	High	High	High	High	High	High	High	High	1
High	Master Protein	P22570	NADPH:adrenodoxin oxidoreductase, mitochondrial OS=Homo sapiens OX=9606 GN=FDXR PE=1 SV=3	0	FALSE	46.016	30	13	16	13	491	53.8	8.44	51.61	13	0	1.079	0.109695	0.92	-0.120294	1.042	0.0593553	0.00442717	2.35387	0.0013003	2.88596	0.00103231	2.98619	0.98	1.56	0.72	1.74676e+06	1.49902e+06	1.70496e+06	1.63403e+06	1.64	0.95	1.18	1.04	High	High	High	High	High	High	High	High	High	High	High	High	High	High	High	High	1
High	Master Protein	Q6R327	Rapamycin-insensitive companion of mTOR OS=Homo sapiens OX=9606 GN=RICTOR PE=1 SV=1	0	FALSE	123.053	22	36	48	36	1708	192.1	7.47	150.1	36	0	1.011	0.015783	0.966	-0.0499049	1.017	0.0243197	0.298848	0.52455	0.0259257	1.58627	0.0335997	1.47366	1.89	0.37	0.53	3.84805e+06	3.71781e+06	3.87056e+06	3.8311e+06	2.02	0.77	0.78	1.01	High	High	High	High	High	High	High	High	High	High	High	High	High	High	High	High	1
High	Master Protein	Q96FZ2	Embryonic stem cell-specific 5-hydroxymethylcytosine-binding protein OS=Homo sapiens OX=9606 GN=HMCES PE=1 SV=1	0	FALSE	65.355	53	17	31	17	354	40.5	8.15	105.49	17	0	1.099	0.136191	0.921	-0.118727	0.998	-0.00288828	0.0016315	2.78741	0.00634928	2.19728	0.972845	0.0119565	1.03	2.94	2.7	4.65718e+06	3.8523e+06	4.17964e+06	4.1886e+06	1.56	0.98	1.24	1.47	High	High	High	High	High	High	High	High	High	High	High	High	High	High	High	High	1
High	Master Protein	O75436	Vacuolar protein sorting-associated protein 26A OS=Homo sapiens OX=9606 GN=VPS26A PE=1 SV=2	0	FALSE	90.116	59	17	38	16	327	38.1	6.57	135.12	17	1	0.987	-0.018878	0.963	-0.0543923	0.99	-0.0144996	0.200594	0.697682	0.0938456	1.02759	0.194268	0.711599	1.56	2.55	0.67	6.00724e+06	5.85566e+06	6.00072e+06	6.08724e+06	0.69	1.96	0.95	1.84	High	High	High	High	High	High	High	High	High	High	High	High	High	High	High	High	1
High	Master Protein	P18124	60S ribosomal protein L7 OS=Homo sapiens OX=9606 GN=RPL7 PE=1 SV=1	0	FALSE	132.826	65	24	118	24	248	29.2	10.65	386.2	24	0	0.971	-0.0424568	1.071	0.0989585	0.993	-0.0101344	0.000736343	3.13292	0.01292	1.88874	0.608003	0.216094	0.51	2.2	3.98	2.94849e+07	3.2181e+07	3.00527e+07	3.03675e+07	2.09	1.01	2.59	2.31	High	High	High	High	High	High	High	High	High	High	High	High	High	High	High	High	1
High	Master Protein	Q86WR0	Coiled-coil domain-containing protein 25 OS=Homo sapiens OX=9606 GN=CCDC25 PE=1 SV=2	0	FALSE	60.837	52	13	25	13	208	24.5	6.8	91.1	13	0	0.989	-0.0159576	0.979	-0.0306192	0.982	-0.0262051	0.0903124	1.04425	0.322568	0.491379	0.0472227	1.32585	0.52	1.33	0.94	4.95215e+06	4.95873e+06	4.94554e+06	5.01307e+06	0.74	1.46	0.8	1.72	High	High	High	High	High	High	High	High	High	High	High	High	High	High	High	High	1
High	Master Protein	P42166	Lamina-associated polypeptide 2, isoform alpha OS=Homo sapiens OX=9606 GN=TMPO PE=1 SV=2	0	FALSE	207.515	72	35	80	25	694	75.4	7.66	343.23	35	10	1.004	0.00575927	1.024	0.0342157	1.038	0.0538064	0.420908	0.375813	0.0176984	1.75207	0.00957838	2.01871	1.02	0.36	1.06	1.12205e+07	1.14464e+07	1.16671e+07	1.12336e+07	0.91	0.63	0.78	0.65	High	High	High	High	High	High	High	High	High	High	High	High	High	High	High	High	1
High	Master Protein	Q9Y697	Cysteine desulfurase, mitochondrial OS=Homo sapiens OX=9606 GN=NFS1 PE=1 SV=3	0	FALSE	65.579	38	16	28	16	457	50.2	8.31	100.09	16	0	0.981	-0.027675	0.998	-0.00288828	1.013	0.0186342	0.0986654	1.00584	0.455533	0.34148	0.244885	0.611038	1.72	0.92	0.3	2.09288e+06	2.12957e+06	2.16338e+06	2.13412e+06	1.36	0.51	1.03	1.99	High	High	High	High	High	High	High	High	High	High	High	High	High	High	High	High	1
High	Master Protein	Q49AR2	UPF0489 protein C5orf22 OS=Homo sapiens OX=9606 GN=C5orf22 PE=1 SV=2	0	FALSE	43.057	32	9	15	9	442	49.9	4.78	60.26	9	0	1.058	0.0813396	1.056	0.0786098	0.969	-0.0454314	0.00619901	2.20768	0.0150184	1.82338	0.0559147	1.25247	1.54	2.15	0.51	1.42716e+06	1.41296e+06	1.32231e+06	1.36224e+06	1.28	2.21	0.53	1.95	High	High	High	High	High	High	High	High	High	High	High	High	High	High	High	High	1
High	Master Protein	P20719	Homeobox protein Hox-A5 OS=Homo sapiens OX=9606 GN=HOXA5 PE=1 SV=2	0	FALSE	55.641	57	9	18	8	270	29.3	9.25	75.57	9	0	0.996	-0.00578235	1.08	0.111031	0.989	-0.0159576	0.942229	0.0258436	0.00119105	2.92407	0.81638	0.0881077	4.01	1.06	2.91	511961	559138	513585	514803	4.86	1.92	2.89	1.59	High	High	High	High	High	High	High	High	High	High	High	High	High	High	High	High	1
High	Master Protein	O75340	Programmed cell death protein 6 OS=Homo sapiens OX=9606 GN=PDCD6 PE=1 SV=1	0	FALSE	45.261	47	8	28	8	191	21.9	5.4	87.36	8	0	1.024	0.0342157	0.916	-0.12658	1.018	0.0257376	0.00454668	2.34231	0.0143378	1.84352	0.13688	0.863658	0.15	4.01	1.67	7.32287e+06	6.5781e+06	7.33541e+06	7.18202e+06	1.37	1.95	2.26	1.58	High	High	High	High	High	High	High	High	High	High	High	High	High	High	High	High	1
High	Master Protein	P39880	Homeobox protein cut-like 1 OS=Homo sapiens OX=9606 GN=CUX1 PE=1 SV=3	0	FALSE	223.244	38	50	74	25	1505	164.1	5.9	277.82	50	25	1.029	0.041243	0.997	-0.00433459	1.015	0.0214797	0.0077687	2.10965	0.9823	0.00775598	0.167311	0.776477	0.89	1.22	0.21	7.15536e+06	6.92404e+06	7.01749e+06	6.9208e+06	1.13	1.16	0.25	1.13	High	High	High	High	High	High	High	High	High	High	High	High	High	High	High	High	1
High	Master Protein	Q49A26	Putative oxidoreductase GLYR1 OS=Homo sapiens OX=9606 GN=GLYR1 PE=1 SV=4	0	FALSE	114.771	53	22	49	22	553	60.5	9.17	182.6	22	0	0.991	-0.013043	0.986	-0.0203404	0.987	-0.018878	0.260059	0.584929	0.228746	0.640647	0.141034	0.850676	1.56	2.24	1.62	6.28112e+06	6.2478e+06	6.27653e+06	6.31461e+06	0.51	1.64	1.25	1.63	High	High	High	High	High	High	High	High	High	High	High	High	High	High	High	High	1
High	Master Protein	Q9H936	Mitochondrial glutamate carrier 1 OS=Homo sapiens OX=9606 GN=SLC25A22 PE=1 SV=1	0	FALSE	26.627	24	8	10	8	323	34.4	9.29	31.09	8	0	0.965	-0.0513992	1.028	0.0398403	1.129	0.175045	0.294835	0.530422	0.520063	0.283944	0.0123438	1.90855	3.04	2.31	4.94	953369	988949	1.09271e+06	975618	2.49	3.09	3.25	2.23	High	High	High	High	High	High	High	High	High	High	High	High	High	High	High	High	1
High	Master Protein	Q5JPI3	Uncharacterized protein C3orf38 OS=Homo sapiens OX=9606 GN=C3orf38 PE=1 SV=1	0	FALSE	34.127	31	7	11	7	329	37.5	6.47	47	7	0	0.982	-0.0262051	1.018	0.0257376	1.007	0.0100637	0.950094	0.0222335	0.133543	0.87438	0.800326	0.0967328	0.85	2.06	4.95	1.18604e+06	1.21038e+06	1.17848e+06	1.18909e+06	2.15	1.45	2.1	3.19	High	High	High	High	High	High	High	High	High	High	High	High	High	High	High	High	1
High	Master Protein	Q9UK53	Inhibitor of growth protein 1 OS=Homo sapiens OX=9606 GN=ING1 PE=1 SV=2	0	FALSE	34.581	23	8	11	8	422	46.7	9.06	39.84	8	0	1.061	0.0854247	1.042	0.0593553	1.035	0.0496308	0.0143058	1.84449	0.206982	0.684068	0.187733	0.726459	2.11	5.37	4.74	1.12982e+06	1.0994e+06	1.10361e+06	1.0632e+06	0.23	4.99	2.1	2.48	High	High	High	High	High	High	High	High	High	High	High	High	High	High	High	High	1
High	Master Protein	O15143	Actin-related protein 2/3 complex subunit 1B OS=Homo sapiens OX=9606 GN=ARPC1B PE=1 SV=3	0	FALSE	64.413	50	15	28	14	372	40.9	8.35	115.32	15	0	1.026	0.0370307	0.977	-0.0335695	1.02	0.0285692	0.0667319	1.17567	0.129474	0.887818	0.222288	0.653084	2.19	2.63	3.18	4.89573e+06	4.67273e+06	4.91155e+06	4.81578e+06	1.93	1.09	2.26	1.83	High	High	High	High	High	High	High	High	High	High	High	High	High	High	High	High	1
High	Master Protein	P17535	Transcription factor jun-D OS=Homo sapiens OX=9606 GN=JUND PE=1 SV=3	0	FALSE	23.949	22	5	8	4	347	35.2	7.37	33.84	5	0	1.074	0.102994	1.074	0.102994	0.986	-0.0203404	0.183175	0.737134	0.297643	0.526305	0.474567	0.323702	7.44	3.54	6.63	496187	479654	439208	461919	3.06	3.54	5.02	6.7	High	High	High	High	High	High	High	High	High	High	High	High	High	High	High	High	1
High	Master Protein	Q96PU4	E3 ubiquitin-protein ligase UHRF2 OS=Homo sapiens OX=9606 GN=UHRF2 PE=1 SV=1	0	FALSE	66.12	26	19	28	18	802	89.9	8.21	86.16	19	0	0.96	-0.0588937	0.937	-0.093879	1.015	0.0214797	0.0312042	1.50579	0.0324109	1.48931	0.0459633	1.33759	2.1	3.54	0.29	1.36629e+06	1.34234e+06	1.45898e+06	1.42663e+06	1.95	2.56	0.99	0.8	High	High	High	High	High	High	High	High	High	High	High	High	High	High	High	High	1
High	Master Protein	Q8N5V2	Ephexin-1 OS=Homo sapiens OX=9606 GN=NGEF PE=1 SV=2	0	FALSE	20.524	10	7	7	7	710	82.4	5.57	21.14	7	0	1.05	0.0703893	0.937	-0.093879	1.036	0.051024	0.166223	0.779309	0.0176949	1.75215	0.0639293	1.1943	6.92	2.8	1.93	463295	410854	462387	448493	3.82	2.29	0.57	2.73	High	High	High	High	High	High	High	High	High	High	High	High	High	High	High	High	1
High	Master Protein	Q9BZ67	FERM domain-containing protein 8 OS=Homo sapiens OX=9606 GN=FRMD8 PE=1 SV=1	0	FALSE	19.668	15	7	11	7	464	51.2	6.23	35.02	7	0	1.056	0.0786098	1.019	0.0271541	1.007	0.0100637	0.00154789	2.81026	0.105014	0.978755	0.214125	0.669333	1.13	1.48	0.74	1.11309e+06	1.07728e+06	1.06993e+06	1.05729e+06	2.12	1.08	0.74	1.37	High	High	High	High	High	High	High	High	High	High	High	High	High	High	High	High	1
High	Master Protein	Q14692	Ribosome biogenesis protein BMS1 homolog OS=Homo sapiens OX=9606 GN=BMS1 PE=1 SV=1	0	FALSE	212.634	48	50	110	50	1282	145.7	6.44	383.99	50	0	1.021	0.0299829	1.038	0.0538064	0.998	-0.00288828	0.0963385	1.0162	0.00774997	2.1107	0.41857	0.378232	1.92	0.21	0.7	1.74072e+07	1.75733e+07	1.6931e+07	1.70886e+07	2.21	1.02	1.22	1.01	High	High	High	High	High	High	High	High	High	High	High	High	High	High	High	High	1
High	Master Protein	Q9UMS0	NFU1 iron-sulfur cluster scaffold homolog, mitochondrial OS=Homo sapiens OX=9606 GN=NFU1 PE=1 SV=2	0	FALSE	25.758	30	6	13	6	254	28.4	5.07	46.83	6	0	1.021	0.0299829	1.073	0.10165	1.014	0.0200577	0.404554	0.393024	0.0782699	1.10641	0.750903	0.124416	1.8	2.21	6.2	1.56191e+06	1.63632e+06	1.55285e+06	1.56313e+06	3.8	3.69	4.23	2.6	High	High	High	High	High	High	High	High	High	High	High	High	High	High	High	High	1
High	Master Protein	Q6PFW1	Inositol hexakisphosphate and diphosphoinositol-pentakisphosphate kinase 1 OS=Homo sapiens OX=9606 GN=PPIP5K1 PE=1 SV=1	0	FALSE	50.771	11	14	18	6	1433	159.4	5.4	61.65	14	0	0.962	-0.0558912	0.995	-0.00723157	1.036	0.051024	0.137234	0.862539	0.46392	0.333557	0.0925665	1.03355	1.28	1.44	3.57	429075	440130	459562	442030	2.11	3.8	1.88	1.32	High	High	High	High	High	High	High	High	High	High	High	High	High	High	High	High	1
High	Master Protein	Q96GD0	Pyridoxal phosphate phosphatase OS=Homo sapiens OX=9606 GN=PDXP PE=1 SV=2	0	FALSE	83.45	65	16	33	16	296	31.7	6.55	129.31	16	0	1.013	0.0186342	0.899	-0.153607	0.967	-0.0484122	0.478137	0.320448	0.0021556	2.66643	0.162187	0.789985	4.05	2.35	1.1	7.02192e+06	6.2215e+06	6.78689e+06	6.95839e+06	3.1	1.58	1.66	1.93	High	High	High	High	High	High	High	High	High	High	High	High	High	High	High	High	1
High	Master Protein	O75368	SH3 domain-binding glutamic acid-rich-like protein OS=Homo sapiens OX=9606 GN=SH3BGRL PE=1 SV=1	0	FALSE	38.057	84	8	32	8	114	12.8	5.25	129.73	8	0	1.023	0.0328061	0.924	-0.114035	1	0	0.232382	0.633798	0.00472746	2.32537	0.984035	0.00698945	3.11	2.34	1.21	3.15869e+06	2.88158e+06	3.11316e+06	3.11248e+06	5.78	3.26	0.35	1.41	High	High	High	High	High	High	High	High	High	High	High	High	High	High	High	High	1
High	Master Protein	Q16822	Phosphoenolpyruvate carboxykinase [GTP], mitochondrial OS=Homo sapiens OX=9606 GN=PCK2 PE=1 SV=4	0	FALSE	100.975	42	21	35	21	640	70.7	7.62	127.52	21	0	1.01	0.0143553	0.994	-0.00868224	1.055	0.077243	0.23139	0.635654	0.607415	0.216514	0.032321	1.49052	1.11	2.35	2.37	3.0924e+06	3.02177e+06	3.23911e+06	3.02616e+06	2.38	1.05	2.72	2.01	High	High	High	High	High	High	High	High	High	High	High	High	High	High	High	High	1
High	Master Protein	Q9Y4C8	Probable RNA-binding protein 19 OS=Homo sapiens OX=9606 GN=RBM19 PE=1 SV=3	0	FALSE	121.676	32	32	52	32	960	107.3	6.54	168.14	32	0	1.028	0.0398403	1.106	0.145351	0.98	-0.0291463	0.0191781	1.71719	0.000114274	3.94205	0.0826797	1.0826	1.11	0.82	1.53	6.04704e+06	6.49415e+06	5.74446e+06	5.86706e+06	0.57	0.94	0.39	1.62	High	High	High	High	High	High	High	High	High	High	High	High	High	High	High	High	1
High	Master Protein	P84022	Mothers against decapentaplegic homolog 3 OS=Homo sapiens OX=9606 GN=SMAD3 PE=1 SV=1	0	FALSE	64.204	44	16	25	7	425	48.1	7.15	88.9	16	8	0.991	-0.013043	1.04	0.0565835	1.012	0.0172093	0.313674	0.503522	0.00668304	2.17503	0.401563	0.396246	1.97	0.6	2.09	2.59652e+06	2.72598e+06	2.6447e+06	2.6126e+06	1.03	1.4	1.26	0.88	High	High	High	High	High	High	High	High	High	High	High	High	High	High	High	High	1
High	Master Protein	Q9UKW4	Guanine nucleotide exchange factor VAV3 OS=Homo sapiens OX=9606 GN=VAV3 PE=1 SV=1	0	FALSE	24.636	10	9	10	7	847	97.7	7.05	32	9	1	1.009	0.0129262	0.914	-0.129734	1.039	0.0551957	0.849448	0.0708631	0.0293288	1.53271	0.68724	0.162892	9.54	4.45	6.48	523378	470678	529005	513598	1.08	2.61	3.49	7.48	High	High	High	High	High	High	High	High	High	High	High	High	High	High	High	High	1
High	Master Protein	Q9HAV7	GrpE protein homolog 1, mitochondrial OS=Homo sapiens OX=9606 GN=GRPEL1 PE=1 SV=2	0	FALSE	53.313	56	13	33	13	217	24.3	8.12	107.5	13	0	0.981	-0.027675	1.041	0.0579701	1.012	0.0172093	0.512713	0.290126	0.171208	0.766477	0.223068	0.651563	3.54	3.73	1.85	3.98583e+06	4.26437e+06	4.11578e+06	4.10381e+06	4.71	2.97	0.92	1.83	High	High	High	High	High	High	High	High	High	High	High	High	High	High	High	High	1
High	Master Protein	Q9Y5K6	CD2-associated protein OS=Homo sapiens OX=9606 GN=CD2AP PE=1 SV=1	0	FALSE	148.242	55	35	60	35	639	71.4	6.4	206.7	35	0	0.976	-0.0350469	0.99	-0.0144996	1.01	0.0143553	0.0908005	1.04191	0.315728	0.500687	0.407509	0.389863	1.54	1.75	1.21	7.82463e+06	7.94339e+06	8.13552e+06	8.07985e+06	2.31	1.42	0.94	2.09	High	High	High	High	High	High	High	High	High	High	High	High	High	High	High	High	1
High	Master Protein	Q6ZSJ8	Uncharacterized protein C1orf122 OS=Homo sapiens OX=9606 GN=C1orf122 PE=4 SV=2	0	FALSE	20.093	39	4	10	4	110	11.5	6.73	48.88	4	0	1.105	0.144046	1.006	0.00863031	0.981	-0.027675	0.0135729	1.86733	0.830408	0.0807083	0.219622	0.658324	4.57	5.92	3.21	833208	766577	733212	741518	3.21	5.27	4	4.7	High	High	High	High	High	High	High	High	High	High	High	High	High	High	High	High	1
High	Master Protein	A6NJT0	Homeobox protein unc-4 homolog OS=Homo sapiens OX=9606 GN=UNCX PE=3 SV=1	0	FALSE	36.566	19	8	14	7	531	53.7	7.2	50.32	8	1	0.948	-0.077041	0.977	-0.0335695	0.947	-0.0785637	0.0207191	1.68363	0.266638	0.574078	0.106133	0.974151	1.83	3.28	3.87	1.27172e+06	1.2929e+06	1.25521e+06	1.32548e+06	2.39	1.46	2.07	2.12	High	High	High	High	High	High	High	High	High	High	High	High	High	High	High	High	1
High	Master Protein	Q8N543	Prolyl 3-hydroxylase OGFOD1 OS=Homo sapiens OX=9606 GN=OGFOD1 PE=1 SV=1	0	FALSE	93.415	41	22	39	22	542	63.2	5.11	141.18	22	0	1	0	1	0	0.97	-0.0439433	0.646055	0.18973	0.9001	0.0457094	0.0106569	1.97237	0.49	0.77	0.85	5.8138e+06	5.84579e+06	5.66368e+06	5.85455e+06	1.09	1.29	0.65	1.16	High	High	High	High	High	High	High	High	High	High	High	High	High	High	High	High	1
High	Master Protein	P22307	Non-specific lipid-transfer protein OS=Homo sapiens OX=9606 GN=SCP2 PE=1 SV=2	0	FALSE	181.599	64	28	84	28	547	59	6.89	322.94	28	0	1.054	0.0758749	0.928	-0.107803	1.005	0.0071955	0.00346099	2.4608	0.00986379	2.00596	0.515695	0.287607	1.01	1.55	1.71	1.43849e+07	1.29247e+07	1.38803e+07	1.36989e+07	2.79	3.32	0.99	2.09	High	High	High	High	High	High	High	High	High	High	High	High	High	High	High	High	1
High	Master Protein	P55081	Microfibrillar-associated protein 1 OS=Homo sapiens OX=9606 GN=MFAP1 PE=1 SV=2	0	FALSE	58.829	26	13	34	13	439	51.9	4.98	116.93	13	0	1.112	0.153157	1.017	0.0243197	0.979	-0.0306192	0.00917265	2.03751	0.1604	0.794797	0.128772	0.89018	2.8	1.3	2.11	5.41602e+06	5.0841e+06	4.81089e+06	4.92023e+06	6.22	3.39	1.93	3.41	High	High	High	High	High	High	High	High	High	High	High	High	High	High	High	High	1
High	Master Protein	Q9HAP2	MLX-interacting protein OS=Homo sapiens OX=9606 GN=MLXIP PE=1 SV=2	0	FALSE	53.38	17	13	20	12	919	101.1	8.35	70.8	13	1	1	0	0.931	-0.103147	0.989	-0.0159576	0.806812	0.0932276	0.0313829	1.50331	0.316238	0.499986	4.94	1.61	1.78	1.21961e+06	1.15971e+06	1.21272e+06	1.22022e+06	1.13	2.67	2.52	3.82	High	High	High	High	High	High	High	High	High	High	High	High	High	High	High	High	1
High	Master Protein	Q14186	Transcription factor Dp-1 OS=Homo sapiens OX=9606 GN=TFDP1 PE=1 SV=1	0	FALSE	24.552	20	5	6	5	410	45	6.05	29.22	5	0	0.946	-0.0800879	1.015	0.0214797	0.952	-0.0709665	0.0178584	1.74816	0.113884	0.943538	0.0334793	1.47522	1.96	1.61	1.99	285970	302334	281143	298078	3.42	4.4	5.22	3.29	High	High	High	High	High	High	High	High	High	High	High	High	High	High	High	High	1
High	Master Protein	Q9UBN7	Histone deacetylase 6 OS=Homo sapiens OX=9606 GN=HDAC6 PE=1 SV=2	0	FALSE	88.063	24	18	30	18	1215	131.3	5.3	121.91	18	0	0.964	-0.0528949	0.933	-0.100051	1.009	0.0129262	0.00591275	2.22821	0.00951793	2.02146	0.638308	0.19497	0.58	2.15	2.03	2.18057e+06	2.09111e+06	2.2904e+06	2.25677e+06	0.9	3.18	2.12	1.35	High	High	High	High	High	High	High	High	High	High	High	High	High	High	High	High	1
High	Master Protein	Q92609	TBC1 domain family member 5 OS=Homo sapiens OX=9606 GN=TBC1D5 PE=1 SV=1	0	FALSE	112.536	44	26	34	26	795	88.9	6.54	130.88	26	0	1.074	0.102994	0.958	-0.0619024	1.024	0.0342157	0.0189504	1.72238	0.01728	1.76246	0.260447	0.584281	2.33	1.63	2.26	3.04217e+06	2.73447e+06	2.89424e+06	2.8232e+06	1.38	1.41	1.19	2.39	High	High	High	High	High	High	High	High	High	High	High	High	High	High	High	High	1
High	Master Protein	O94855	Protein transport protein Sec24D OS=Homo sapiens OX=9606 GN=SEC24D PE=1 SV=2	0	FALSE	111.557	33	26	45	24	1032	112.9	7.25	173.44	26	0	1.069	0.0962619	1.007	0.0100637	1.014	0.0200577	0.00267372	2.57288	0.973224	0.0117874	0.141621	0.848872	1.35	0.45	0.57	5.27857e+06	4.9425e+06	4.99244e+06	4.92195e+06	1.57	0.65	0.32	1.14	High	High	High	High	High	High	High	High	High	High	High	High	High	High	High	High	1
High	Master Protein	P50453	Serpin B9 OS=Homo sapiens OX=9606 GN=SERPINB9 PE=1 SV=1	0	FALSE	63.836	50	16	22	15	376	42.4	5.86	76.4	16	0	1.096	0.132248	0.977	-0.0335695	0.992	-0.011588	0.00173454	2.76081	0.107308	0.969367	0.126897	0.896549	1.02	1.78	0.24	1.89288e+06	1.68029e+06	1.69278e+06	1.7192e+06	2.85	0.76	2.15	1.57	High	High	High	High	High	High	High	High	High	High	High	High	High	High	High	High	1
High	Master Protein	Q9NYK6	Protein EURL homolog OS=Homo sapiens OX=9606 GN=EURL PE=1 SV=3	0	FALSE	10.241	12	4	5	4	297	33.9	6.57	11.43	4	0	1.016	0.0229004	1.158	0.211635	0.94	-0.0892673	0.318521	0.496862	0.0100671	1.9971	0.0460045	1.3372	3.01	6.11	2.86	268216	302557	244565	262331	5.75	1.03	2.4	4.48	High	High	High	High	High	High	High	High	High	High	High	High	High	High	High	High	1
High	Master Protein	Q96PZ0	Pseudouridylate synthase 7 homolog OS=Homo sapiens OX=9606 GN=PUS7 PE=1 SV=2	0	FALSE	168.512	61	31	67	31	661	75	6.37	264.21	31	0	0.992	-0.011588	0.984	-0.0232698	0.993	-0.0101344	0.570509	0.243738	0.0327764	1.48444	0.159849	0.796289	1.46	0.57	0.83	1.04094e+07	1.03576e+07	1.04286e+07	1.04644e+07	1.17	0.78	0.51	1.07	High	High	High	High	High	High	High	High	High	High	High	High	High	High	High	High	1
High	Master Protein	Q9BTD8	RNA-binding protein 42 OS=Homo sapiens OX=9606 GN=RBM42 PE=1 SV=1	0	FALSE	33.039	23	8	13	8	480	50.4	9.63	51.73	8	0	1.025	0.0356239	1.044	0.0621217	1.007	0.0100637	0.216362	0.664819	0.0857373	1.06683	0.597934	0.223346	1.8	2.89	1.73	2.00259e+06	2.03949e+06	1.97975e+06	1.95315e+06	0.79	1.77	0.82	1.78	High	High	High	High	High	High	High	High	High	High	High	High	High	High	High	High	1
High	Master Protein	O43143	Pre-mRNA-splicing factor ATP-dependent RNA helicase DHX15 OS=Homo sapiens OX=9606 GN=DHX15 PE=1 SV=2	0	FALSE	245.712	55	39	163	38	795	90.9	7.46	564.86	39	0	0.996	-0.00578235	1	0	1.013	0.0186342	0.824409	0.0838573	0.806185	0.0935651	0.183972	0.735249	0.75	0.89	1.73	2.42959e+07	2.45064e+07	2.47722e+07	2.44436e+07	1.45	1.27	1.07	0.5	High	High	High	High	High	High	High	High	High	High	High	High	High	High	High	High	1
High	Master Protein	Q5T2T1	MAGUK p55 subfamily member 7 OS=Homo sapiens OX=9606 GN=MPP7 PE=1 SV=1	0	FALSE	78.801	40	17	23	17	576	65.5	7.14	99.82	17	0	1.041	0.0579701	1.015	0.0214797	1.094	0.129613	0.0551236	1.25866	0.257997	0.588385	0.000456333	3.34072	1.74	1.67	1.11	1.34434e+06	1.30404e+06	1.41886e+06	1.29426e+06	2.42	0.81	1.53	1.49	High	High	High	High	High	High	High	High	High	High	High	High	High	High	High	High	1
High	Master Protein	Q13641	Trophoblast glycoprotein OS=Homo sapiens OX=9606 GN=TPBG PE=1 SV=1	0	FALSE	18.315	13	5	8	5	420	46	6.83	23.9	5	0	1.064	0.0894982	1.025	0.0356239	1.091	0.125651	0.0624069	1.20477	0.0798206	1.09789	0.0106329	1.97335	4.32	2.36	2.13	330282	318253	342259	310576	1.5	1.61	2.53	3.16	High	High	High	High	High	High	High	High	High	High	High	High	High	High	High	High	1
High	Master Protein	Q8N5P1	Zinc finger CCCH domain-containing protein 8 OS=Homo sapiens OX=9606 GN=ZC3H8 PE=1 SV=2	0	FALSE	72.873	56	18	29	18	291	33.6	8.28	98.82	18	0	1.143	0.192825	1.093	0.128293	1.02	0.0285692	0.00177022	2.75197	0.00756723	2.12106	0.105309	0.977534	3.11	0.73	1.78	3.62098e+06	3.42862e+06	3.20486e+06	3.14419e+06	2.38	1.74	1.19	0.75	High	High	High	High	High	High	High	High	High	High	High	High	High	High	High	High	1
High	Master Protein	Q5TFE4	5'-nucleotidase domain-containing protein 1 OS=Homo sapiens OX=9606 GN=NT5DC1 PE=1 SV=1	0	FALSE	99.999	62	23	59	23	455	51.8	6.35	198.54	23	0	1.011	0.015783	0.965	-0.0513992	1.022	0.0313952	0.2283	0.641495	0.00290641	2.53664	0.0727777	1.138	1.69	0.54	1.68	1.39348e+07	1.32417e+07	1.4068e+07	1.37318e+07	2.03	0.79	0.94	1.52	High	High	High	High	High	High	High	High	High	High	High	High	High	High	High	High	1
High	Master Protein	Q6PJI9	GATOR complex protein WDR59 OS=Homo sapiens OX=9606 GN=WDR59 PE=1 SV=2	0	FALSE	103.931	40	27	43	27	974	109.7	7.91	165.64	27	0	1.111	0.151859	1.003	0.00432161	1.055	0.077243	0.00090933	3.04128	0.446643	0.350039	0.0167336	1.77641	0.81	0.86	1.54	2.69145e+06	2.45776e+06	2.54076e+06	2.44152e+06	2.96	1.6	1.84	2.22	High	High	High	High	High	High	High	High	High	High	High	High	High	High	High	High	1
High	Master Protein	Q9BTC8	Metastasis-associated protein MTA3 OS=Homo sapiens OX=9606 GN=MTA3 PE=1 SV=2	0	FALSE	94.049	40	21	39	13	594	67.5	8.57	134.73	21	0	1.074	0.102994	0.998	-0.00288828	0.989	-0.0159576	0.0129307	1.88838	0.694853	0.158107	0.491656	0.308339	2.7	1.74	3.04	2.52125e+06	2.30531e+06	2.31728e+06	2.34298e+06	0.88	2.15	1.6	2.7	High	High	High	High	High	High	High	High	High	High	High	High	High	High	High	High	1
High	Master Protein	Q9UHR6	Zinc finger HIT domain-containing protein 2 OS=Homo sapiens OX=9606 GN=ZNHIT2 PE=1 SV=1	0	FALSE	49.797	37	9	13	9	403	42.9	5.99	55.84	9	0	0.938	-0.0923402	1.009	0.0129262	1.025	0.0356239	0.00351899	2.45358	0.875877	0.0575568	0.260092	0.584873	1.94	4.79	1.1	780292	834097	834518	831260	3.27	2.68	2.93	2.53	High	High	High	High	High	High	High	High	High	High	High	High	High	High	High	High	1
High	Master Protein	C9J798	Ras GTPase-activating protein 4B OS=Homo sapiens OX=9606 GN=RASA4B PE=3 SV=2	0	FALSE	14.678	6	4	5	4	803	90.4	7.74	13.44	4	0	1.14	0.189034	0.904	-0.145605	1.041	0.0579701	0.00607151	2.2167	0.013831	1.85915	0.126771	0.89698	4.09	3.82	3.67	225459	176495	204897	196116	2.47	2.82	1.81	2.21	High	High	High	High	High	High	High	High	High	High	High	High	High	High	High	High	1
High	Master Protein	Q9BTC0	Death-inducer obliterator 1 OS=Homo sapiens OX=9606 GN=DIDO1 PE=1 SV=5	0	FALSE	304.558	42	71	114	71	2240	243.7	7.88	433.31	71	0	1.018	0.0257376	0.937	-0.093879	1.007	0.0100637	0.00181489	2.74115	0.00412675	2.38439	0.0303429	1.51794	0.25	1.44	0.16	1.36916e+07	1.25616e+07	1.35543e+07	1.34264e+07	0.38	1.88	0.33	0.48	High	High	High	High	High	High	High	High	High	High	High	High	High	High	High	High	1
High	Master Protein	P48509	CD151 antigen OS=Homo sapiens OX=9606 GN=CD151 PE=1 SV=3	0	FALSE	18.591	17	5	9	5	253	28.3	7.47	29.47	5	0	1.096	0.132248	1.18	0.238787	1.279	0.355016	0.00961483	2.01706	0.000706282	3.15102	2.31245e-05	4.63593	3.16	2.05	1.23	891988	965663	1.03364e+06	809509	2.4	1.75	2.17	1.29	High	High	High	High	High	High	High	High	High	High	High	High	High	High	High	High	1
High	Master Protein	O43795	Unconventional myosin-Ib OS=Homo sapiens OX=9606 GN=MYO1B PE=1 SV=3	0	FALSE	169.032	41	45	78	41	1136	131.9	9.38	276	45	2	1.173	0.230203	1.149	0.200379	1.092	0.126973	0.000669557	3.17421	0.00128742	2.89028	0.00251363	2.5997	1.21	2.12	1.96	1.12816e+07	1.10523e+07	1.05017e+07	9.62454e+06	1.74	2.13	1.11	0.86	High	High	High	High	High	High	High	High	High	High	High	High	High	High	High	High	1
High	Master Protein	Q9GZT3	SRA stem-loop-interacting RNA-binding protein, mitochondrial OS=Homo sapiens OX=9606 GN=SLIRP PE=1 SV=1	0	FALSE	42.764	71	9	16	9	109	12.3	10.24	57.39	9	0	1.02	0.0285692	1.055	0.077243	1.03	0.0426443	0.324369	0.488961	0.0353695	1.45137	0.235	0.628933	1.14	1.74	3.69	2.15505e+06	2.2647e+06	2.21237e+06	2.14924e+06	2.92	1.27	2.06	2.93	High	High	High	High	High	High	High	High	High	High	High	High	High	High	High	High	1
High	Master Protein	Q96Q42	Alsin OS=Homo sapiens OX=9606 GN=ALS2 PE=1 SV=2	0	FALSE	89.802	16	23	24	23	1657	183.5	6.27	87.05	23	0	1.08	0.111031	0.967	-0.0484122	1.002	0.00288251	0.0159093	1.79835	0.106445	0.972873	0.960683	0.0174199	3.04	3	1.84	1.45721e+06	1.28069e+06	1.33317e+06	1.32413e+06	2.52	1.38	2.52	2.62	High	High	High	High	High	High	High	High	High	High	High	High	High	High	High	High	1
High	Master Protein	P20290	Transcription factor BTF3 OS=Homo sapiens OX=9606 GN=BTF3 PE=1 SV=1	0	FALSE	105.65	83	16	90	13	206	22.2	9.38	330.75	16	3	0.923	-0.115597	1.144	0.194087	0.953	-0.0694519	0.0163061	1.78765	0.00442129	2.35445	0.0341598	1.46649	2.14	2.8	2.57	2.58155e+07	3.15435e+07	2.64169e+07	2.79557e+07	3.25	3.05	2.81	1.59	High	High	High	High	High	High	High	High	High	High	High	High	High	High	High	High	1
High	Master Protein	Q13325	Interferon-induced protein with tetratricopeptide repeats 5 OS=Homo sapiens OX=9606 GN=IFIT5 PE=1 SV=1	0	FALSE	58.408	34	13	21	12	482	55.8	7.4	83.14	13	1	1.006	0.00863031	0.983	-0.0247367	0.999	-0.00144342	0.756052	0.121448	0.246307	0.608524	0.825555	0.083254	1.09	2.7	3.43	2.22074e+06	2.16552e+06	2.2261e+06	2.20843e+06	0.9	1.76	2.22	3.29	High	High	High	High	High	High	High	High	High	High	High	High	High	High	High	High	1
High	Master Protein	Q07157	Tight junction protein ZO-1 OS=Homo sapiens OX=9606 GN=TJP1 PE=1 SV=3	0	FALSE	251.45	42	60	106	60	1748	195.3	6.7	387.01	60	0	1.044	0.0621217	1.038	0.0538064	1.035	0.0496308	0.00936852	2.02833	0.00302622	2.5191	0.0162198	1.78995	1.39	0.9	0.7	1.19188e+07	1.18235e+07	1.17186e+07	1.14209e+07	0.5	0.52	1.01	1.15	High	High	High	High	High	High	High	High	High	High	High	High	High	High	High	High	1
High	Master Protein	Q8IXM3	39S ribosomal protein L41, mitochondrial OS=Homo sapiens OX=9606 GN=MRPL41 PE=1 SV=1	0	FALSE	16.136	31	4	7	4	137	15.4	9.57	20.41	4	0	0.949	-0.07552	1.091	0.125651	0.989	-0.0159576	0.00319087	2.49609	0.0111908	1.95114	0.957361	0.0189242	0.77	3.6	2.39	932288	1.06161e+06	973999	973774	1.96	4.2	4.29	2.17	High	High	High	High	High	High	High	High	High	High	High	High	High	High	High	High	1
High	Master Protein	O95071	E3 ubiquitin-protein ligase UBR5 OS=Homo sapiens OX=9606 GN=UBR5 PE=1 SV=2	0	FALSE	445.418	47	101	171	100	2799	309.2	5.85	636.35	101	1	1	0	0.956	-0.0649175	0.995	-0.00723157	0.772319	0.112203	0.00483988	2.31517	0.286919	0.542241	1.39	1.04	0.65	2.17828e+07	2.09937e+07	2.16716e+07	2.18948e+07	0.77	1.23	0.59	1.42	High	High	High	High	High	High	High	High	High	High	High	High	High	High	High	High	1
High	Master Protein	Q6ZNC4	Zinc finger protein 704 OS=Homo sapiens OX=9606 GN=ZNF704 PE=1 SV=1	0	FALSE	9.454	11	4	4	4	412	45.2	8.53	10.63	4	0	0.997	-0.00433459	0.908	-0.139236	1.001	0.00144197	0.870442	0.0602601	0.0207036	1.68395	0.554397	0.256179	5.94	4.29	1.95	160301	144355	158585	161939	2.32	5.03	3.59	3.03	High	High	High	High	High	High	High	High	High	High	High	High	High	High	High	High	1
High	Master Protein	Q92834	X-linked retinitis pigmentosa GTPase regulator OS=Homo sapiens OX=9606 GN=RPGR PE=1 SV=2	0	FALSE	20.198	6	6	6	6	1020	113.3	4.86	20.84	6	0	0.963	-0.0543923	1.023	0.0328061	1.035	0.0496308	0.199048	0.701042	0.183903	0.735412	0.101708	0.992645	5.9	3.29	2.68	392172	416714	415586	400561	2.85	2.64	1.53	3.78	High	High	High	High	High	High	High	High	High	High	High	High	High	High	High	High	1
High	Master Protein	O96000	NADH dehydrogenase [ubiquinone] 1 beta subcomplex subunit 10 OS=Homo sapiens OX=9606 GN=NDUFB10 PE=1 SV=3	0	FALSE	43.51	54	9	15	9	172	20.8	8.48	51.78	9	0	1.041	0.0579701	1.158	0.211635	1.033	0.0468403	0.130286	0.885104	0.0024029	2.61926	0.57515	0.240219	2.27	0.18	4.47	1.63798e+06	1.81481e+06	1.61053e+06	1.59385e+06	1.3	2.44	5.59	3.35	High	High	High	High	High	High	High	High	High	High	High	High	High	High	High	High	1
High	Master Protein	Q9HBF4	Zinc finger FYVE domain-containing protein 1 OS=Homo sapiens OX=9606 GN=ZFYVE1 PE=1 SV=1	0	FALSE	68.694	28	18	23	18	777	87.1	7.42	82.83	18	0	1.115	0.157044	0.993	-0.0101344	0.988	-0.0174171	0.00435153	2.36136	0.383887	0.415797	0.416831	0.38004	3.02	1.22	3.18	1.75114e+06	1.55837e+06	1.54777e+06	1.57317e+06	1.07	1.65	2.26	1.77	High	High	High	High	High	High	High	High	High	High	High	High	High	High	High	High	1
High	Master Protein	O95182	NADH dehydrogenase [ubiquinone] 1 alpha subcomplex subunit 7 OS=Homo sapiens OX=9606 GN=NDUFA7 PE=1 SV=3	0	FALSE	21.791	55	7	8	7	113	12.5	10.18	26.64	7	0	1.01	0.0143553	0.946	-0.0800879	1.035	0.0496308	0.940808	0.0264989	0.0801464	1.09612	0.184754	0.733406	2.7	4.21	4.14	1.03789e+06	977275	1.0656e+06	1.03352e+06	2.43	2.91	2.2	2.01	High	High	High	High	High	High	High	High	High	High	High	High	High	High	High	High	1
High	Master Protein	Q14240	Eukaryotic initiation factor 4A-II OS=Homo sapiens OX=9606 GN=EIF4A2 PE=1 SV=2	0	FALSE	169.774	65	25	179	12	407	46.4	5.48	599.16	25	0	1.015	0.0214797	0.989	-0.0159576	1.006	0.00863031	0.109283	0.961448	0.186526	0.729261	0.620565	0.207213	0.53	0.98	2.77	6.31808e+06	6.18234e+06	6.27153e+06	6.23199e+06	0.45	1.9	1.91	0.74	High	High	High	High	High	High	High	High	High	High	High	High	High	High	High	High	1
High	Master Protein	O94889	Kelch-like protein 18 OS=Homo sapiens OX=9606 GN=KLHL18 PE=1 SV=3	0	FALSE	24.144	11	6	8	6	574	63.6	5.6	22.65	6	0	1.047	0.0662614	0.999	-0.00144342	0.951	-0.0724828	0.201598	0.695515	0.867227	0.061867	0.0554908	1.25578	5.38	4.87	3.06	503249	475512	450810	474018	5.39	1.25	4.7	4.87	High	High	High	High	High	High	High	High	High	High	High	High	High	High	High	High	1
High	Master Protein	Q9BQG0	Myb-binding protein 1A OS=Homo sapiens OX=9606 GN=MYBBP1A PE=1 SV=2	0	FALSE	315.963	48	57	160	57	1328	148.8	9.28	576.27	57	0	1.158	0.211635	1.106	0.145351	1	0	0.00128606	2.89074	0.000141925	3.84794	0.811245	0.0908481	2.47	0.42	1.95	1.68309e+07	1.598e+07	1.457e+07	1.45333e+07	1.38	0.92	0.61	1.26	High	High	High	High	High	High	High	High	High	High	High	High	High	High	High	High	1
High	Master Protein	Q9H6T3	RNA polymerase II-associated protein 3 OS=Homo sapiens OX=9606 GN=RPAP3 PE=1 SV=2	0	FALSE	156.578	57	34	74	34	665	75.7	6.84	270.15	34	0	0.997	-0.00433459	1.026	0.0370307	0.988	-0.0174171	0.830525	0.0806471	0.0274908	1.56081	0.395047	0.403351	0.35	0.5	1.75	1.39231e+07	1.41942e+07	1.37927e+07	1.38688e+07	2.32	1.44	1.21	1.9	High	High	High	High	High	High	High	High	High	High	High	High	High	High	High	High	1
High	Master Protein	Q9HC62	Sentrin-specific protease 2 OS=Homo sapiens OX=9606 GN=SENP2 PE=1 SV=3	0	FALSE	19.821	11	6	7	6	589	67.8	9.48	20.8	6	0	1.069	0.0962619	0.988	-0.0174171	0.95	-0.0740006	0.0766926	1.11525	0.572261	0.242406	0.368734	0.433287	6.06	5.31	3.95	660307	609001	595243	626430	2.18	1.91	2.13	4.05	High	High	High	High	High	High	High	High	High	High	High	High	High	High	High	High	1
High	Master Protein	O75061	Putative tyrosine-protein phosphatase auxilin OS=Homo sapiens OX=9606 GN=DNAJC6 PE=1 SV=3	0	FALSE	44.403	16	13	17	13	913	99.9	7.25	56.02	13	0	1.043	0.0607392	1.02	0.0285692	1.043	0.0607392	0.0257574	1.5891	0.176681	0.752809	0.066031	1.18025	1.39	2.29	1.4	1.27443e+06	1.25297e+06	1.25909e+06	1.21157e+06	6.19	3.67	3.48	5.37	High	High	High	High	High	High	High	High	High	High	High	High	High	High	High	High	1
High	Master Protein	Q9H2K8	Serine/threonine-protein kinase TAO3 OS=Homo sapiens OX=9606 GN=TAOK3 PE=1 SV=2	0	FALSE	86.094	24	23	38	16	898	105.3	7.3	128.45	23	0	1.071	0.0989585	1.005	0.0071955	1.011	0.015783	0.0153006	1.81529	0.962237	0.0167179	0.37164	0.429878	2.22	1.18	0.36	1.7221e+06	1.61053e+06	1.61817e+06	1.61367e+06	1.55	1.03	1.92	2.24	High	High	High	High	High	High	High	High	High	High	High	High	High	High	High	High	1
High	Master Protein	Q14847	LIM and SH3 domain protein 1 OS=Homo sapiens OX=9606 GN=LASP1 PE=1 SV=2	0	FALSE	75.52	65	16	35	16	261	29.7	7.05	116.69	16	0	1.032	0.045443	0.983	-0.0247367	0.994	-0.00868224	0.00270086	2.5685	0.136387	0.865227	0.0989525	1.00457	0.61	0.91	0.57	3.36769e+06	3.16916e+06	3.24298e+06	3.26781e+06	1.7	2.05	1.37	1.6	High	High	High	High	High	High	High	High	High	High	High	High	High	High	High	High	1
High	Master Protein	P37840	Alpha-synuclein OS=Homo sapiens OX=9606 GN=SNCA PE=1 SV=1	0	FALSE	23.455	70	6	11	4	140	14.5	4.7	45.87	6	2	1.068	0.0949116	0.918	-0.123434	0.965	-0.0513992	0.0673368	1.17175	0.0166435	1.77876	0.0739827	1.13087	4.89	4.23	2.04	1.29089e+06	1.12966e+06	1.18061e+06	1.2232e+06	10.63	7.96	2.41	5.73	High	High	High	High	High	High	High	High	High	High	High	High	High	High	High	High	1
High	Master Protein	Q9GZT6	Coiled-coil domain-containing protein 90B, mitochondrial OS=Homo sapiens OX=9606 GN=CCDC90B PE=1 SV=2	0	FALSE	14.959	18	4	4	4	254	29.5	7.55	14.53	4	0	1.041	0.0579701	1.042	0.0593553	1.17	0.226509	0.125346	0.901888	0.87147	0.0597476	0.00641327	2.19292	2.79	2.54	4.24	107339	103023	120284	101981	3.12	6.71	2.65	3.46	High	High	High	High	High	High	High	High	High	High	High	High	High	High	High	High	1
High	Master Protein	Q8IXJ6	NAD-dependent protein deacetylase sirtuin-2 OS=Homo sapiens OX=9606 GN=SIRT2 PE=1 SV=2	0	FALSE	43.377	28	10	13	10	389	43.2	5.36	46.78	10	0	1.067	0.0935602	0.981	-0.027675	1.003	0.00432161	0.000236931	3.62538	0.0487579	1.31195	0.761158	0.118525	0.41	1.41	0.76	1.27289e+06	1.16843e+06	1.19661e+06	1.19302e+06	0.55	1.34	1.27	0.43	High	High	High	High	High	High	High	High	High	High	High	High	High	High	High	High	1
High	Master Protein	Q9H7E9	UPF0488 protein C8orf33 OS=Homo sapiens OX=9606 GN=C8orf33 PE=1 SV=1	0	FALSE	47.545	43	9	23	9	229	25	9.95	83.34	9	0	1.05	0.0703893	0.995	-0.00723157	1.003	0.00432161	0.0337954	1.47114	0.892077	0.0495975	0.21807	0.661404	1.63	0.62	0.21	1.70289e+06	1.62345e+06	1.63475e+06	1.62171e+06	3.16	1.19	1.05	0.9	High	High	High	High	High	High	High	High	High	High	High	High	High	High	High	High	1
High	Master Protein	Q6UXH1	Cysteine-rich with EGF-like domain protein 2 OS=Homo sapiens OX=9606 GN=CRELD2 PE=1 SV=1	0	FALSE	40.742	25	7	11	7	353	38.2	4.59	41.21	7	0	0.996	-0.00578235	0.995	-0.00723157	0.992	-0.011588	0.85083	0.0701574	0.727601	0.138107	0.952703	0.0210425	4.44	2.9	0.95	1.45325e+06	1.47268e+06	1.4607e+06	1.46278e+06	7.22	5.04	4.25	2.68	High	High	High	High	High	High	High	High	High	High	High	High	High	High	High	High	1
High	Master Protein	Q96N46	Tetratricopeptide repeat protein 14 OS=Homo sapiens OX=9606 GN=TTC14 PE=1 SV=1	0	FALSE	84.298	30	23	25	23	770	88.3	8.63	82.47	23	0	1.034	0.0482362	1.078	0.108357	0.993	-0.0101344	0.0313922	1.50318	0.0122055	1.91344	0.925578	0.0335869	1.8	1.73	0.89	1.60151e+06	1.67192e+06	1.55927e+06	1.56819e+06	2.19	2.23	1.15	1.29	High	High	High	High	High	High	High	High	High	High	High	High	High	High	High	High	1
High	Master Protein	Q6PIW4	Fidgetin-like protein 1 OS=Homo sapiens OX=9606 GN=FIGNL1 PE=1 SV=2	0	FALSE	108.653	51	27	40	25	674	74	7.85	152.08	27	1	1.091	0.125651	1.063	0.0881416	0.975	-0.0365259	0.00487815	2.31174	0.00332312	2.47845	0.241765	0.616607	1.54	0.62	1.96	3.81892e+06	3.7654e+06	3.45187e+06	3.509e+06	0.69	1.56	1.42	2.24	High	High	High	High	High	High	High	High	High	High	High	High	High	High	High	High	1
High	Master Protein	Q7Z4G1	COMM domain-containing protein 6 OS=Homo sapiens OX=9606 GN=COMMD6 PE=1 SV=1	0	FALSE	26.728	66	5	11	5	85	9.6	6	40.02	5	0	0.974	-0.0380063	0.986	-0.0203404	0.953	-0.0694519	0.0523377	1.28119	0.309712	0.509041	0.0839533	1.07596	2.11	2.42	3.86	2.63872e+06	2.66338e+06	2.59825e+06	2.71652e+06	2.92	2.92	2.78	1.6	High	High	High	High	High	High	High	High	High	High	High	High	High	High	High	High	1
High	Master Protein	O75448	Mediator of RNA polymerase II transcription subunit 24 OS=Homo sapiens OX=9606 GN=MED24 PE=1 SV=1	0	FALSE	102.43	31	25	34	25	989	110.2	6.95	118.04	25	0	1.042	0.0593553	1.012	0.0172093	0.993	-0.0101344	0.00604301	2.21875	0.154256	0.811757	0.339507	0.469151	0.46	1.37	1.35	4.28379e+06	4.17121e+06	4.09909e+06	4.12319e+06	1.11	0.87	1.01	0.43	High	High	High	High	High	High	High	High	High	High	High	High	High	High	High	High	1
High	Master Protein	Q7LBC6	Lysine-specific demethylase 3B OS=Homo sapiens OX=9606 GN=KDM3B PE=1 SV=2	0	FALSE	306.531	51	65	129	61	1761	191.5	7.18	495.83	65	4	0.979	-0.0306192	0.927	-0.109359	1.02	0.0285692	0.00594947	2.22552	0.000385325	3.41417	0.00486044	2.31332	0.42	0.45	0.45	1.576e+07	1.48197e+07	1.63941e+07	1.60987e+07	1.11	0.97	1	0.69	High	High	High	High	High	High	High	High	High	High	High	High	High	High	High	High	1
High	Master Protein	Q8IUX4	DNA dC->dU-editing enzyme APOBEC-3F OS=Homo sapiens OX=9606 GN=APOBEC3F PE=1 SV=3	0	FALSE	23.024	18	6	10	4	373	45	7.23	33.8	6	0	1.157	0.210389	0.958	-0.0619024	1.092	0.126973	0.00409738	2.38749	0.311786	0.506143	0.141209	0.850138	3.8	2.79	6.61	224230	186151	204719	190683	4.01	2.46	4.25	4.14	High	High	High	High	High	High	High	High	High	High	High	High	High	High	High	High	1
High	Master Protein	Q9NVC6	Mediator of RNA polymerase II transcription subunit 17 OS=Homo sapiens OX=9606 GN=MED17 PE=1 SV=2	0	FALSE	76.259	30	18	30	18	651	72.8	7.44	94.89	18	0	1.06	0.0840643	1.055	0.077243	0.97	-0.0439433	0.000933214	3.03002	0.0145812	1.83621	0.0129282	1.88846	1.01	1.49	0.63	5.0433e+06	5.00704e+06	4.60559e+06	4.75435e+06	0.95	2.35	1.22	0.17	High	High	High	High	High	High	High	High	High	High	High	High	High	High	High	High	1
High	Master Protein	P09211	Glutathione S-transferase P OS=Homo sapiens OX=9606 GN=GSTP1 PE=1 SV=2	0	FALSE	99.021	61	11	145	11	210	23.3	5.64	545.94	11	0	0.927	-0.109359	0.888	-0.171368	0.984	-0.0232698	0.0699074	1.15548	0.00423162	2.37349	0.279216	0.55406	2.22	2.81	2.69	5.9733e+07	5.61959e+07	6.24404e+07	6.30259e+07	3.08	3.69	3.03	2.96	High	High	High	High	High	High	High	High	High	High	High	High	High	High	High	High	1
High	Master Protein	O76054	SEC14-like protein 2 OS=Homo sapiens OX=9606 GN=SEC14L2 PE=1 SV=1	0	FALSE	57.494	40	13	15	13	403	46.1	7.84	55.05	13	0	1.097	0.133564	0.994	-0.00868224	0.999	-0.00144342	0.0141961	1.84783	0.282652	0.548747	0.91684	0.0377066	2.93	0.87	1.54	1.24801e+06	1.12007e+06	1.13326e+06	1.12792e+06	3.87	1.12	2.04	1.05	High	High	High	High	High	High	High	High	High	High	High	High	High	High	High	High	1
High	Master Protein	P09661	U2 small nuclear ribonucleoprotein A' OS=Homo sapiens OX=9606 GN=SNRPA1 PE=1 SV=2	0	FALSE	59.598	54	14	46	14	255	28.4	8.62	163.03	14	0	1.028	0.0398403	0.99	-0.0144996	0.988	-0.0174171	0.0242263	1.61571	0.656762	0.182592	0.404546	0.393032	0.77	2.1	1.45	6.85651e+06	6.62983e+06	6.63025e+06	6.69553e+06	2.39	1.6	0.76	1.62	High	High	High	High	High	High	High	High	High	High	High	High	High	High	High	High	1
High	Master Protein	Q86U42	Polyadenylate-binding protein 2 OS=Homo sapiens OX=9606 GN=PABPN1 PE=1 SV=3	0	FALSE	49.596	34	8	35	8	306	32.7	5.06	135.09	8	0	1.026	0.0370307	1.03	0.0426443	1.006	0.00863031	0.152491	0.816755	0.0832479	1.07963	0.783841	0.105772	2.76	2.51	2.62	3.63132e+06	3.63419e+06	3.56759e+06	3.56064e+06	2.71	3.89	4.49	4.33	High	High	High	High	High	High	High	High	High	High	High	High	High	High	High	High	1
High	Master Protein	Q7Z6I8	UPF0461 protein C5orf24 OS=Homo sapiens OX=9606 GN=C5orf24 PE=1 SV=1	0	FALSE	39.81	62	9	16	9	188	20.1	9.85	53.28	9	0	1.054	0.0758749	1	0	1.018	0.0257376	0.0804551	1.09445	0.772924	0.111863	0.756026	0.121463	3.64	4.63	3.41	2.66484e+06	2.56317e+06	2.54732e+06	2.51888e+06	3.5	2.66	1.41	3.46	High	High	High	High	High	High	High	High	High	High	High	High	High	High	High	High	1
High	Master Protein	Q8TCT0	Ceramide kinase OS=Homo sapiens OX=9606 GN=CERK PE=1 SV=1	0	FALSE	12.348	8	4	6	4	537	59.9	8.19	18.96	4	0	1.041	0.0579701	1.108	0.147958	1.016	0.0229004	0.0545583	1.26314	0.00887959	2.05161	0.973664	0.0115911	3.3	2.33	2.84	312163	330317	302575	300678	4.06	1.82	3.67	2.47	High	High	High	High	High	High	High	High	High	High	High	High	High	High	High	High	1
High	Master Protein	Q8NBW4	Sodium-coupled neutral amino acid transporter 9 OS=Homo sapiens OX=9606 GN=SLC38A9 PE=1 SV=2	0	FALSE	18.325	12	5	6	5	561	63.7	7.68	25.66	5	0	1.096	0.132248	1.035	0.0496308	1.027	0.0384362	0.00578371	2.23779	0.334137	0.476076	0.439244	0.357294	1.01	2.64	7.27	637649	605635	597375	577265	4.28	5.66	6.01	3.08	High	High	High	High	High	High	High	High	High	High	High	High	High	High	High	High	1
High	Master Protein	Q96IQ9	Zinc finger protein 414 OS=Homo sapiens OX=9606 GN=ZNF414 PE=1 SV=2	0	FALSE	14.48	22	4	5	4	312	32.8	7.81	16.59	4	0	1.075	0.104337	1.117	0.159629	1.017	0.0243197	0.0122525	1.91177	0.0858351	1.06634	0.844443	0.0734295	2.08	1.45	2.56	211428	221557	203486	200721	4.79	7.26	5.41	3.96	High	High	High	High	High	High	High	High	High	High	High	High	High	High	High	High	1
High	Master Protein	Q96HS1	Serine/threonine-protein phosphatase PGAM5, mitochondrial OS=Homo sapiens OX=9606 GN=PGAM5 PE=1 SV=2	0	FALSE	50.469	43	11	22	10	289	32	8.68	84.11	11	1	1.026	0.0370307	1.064	0.0894982	0.998	-0.00288828	0.570451	0.243782	0.00682858	2.16567	0.632179	0.19916	1.38	1.75	2.4	2.38157e+06	2.50841e+06	2.30937e+06	2.32865e+06	1.92	2.04	2.49	1.73	High	High	High	High	High	High	High	High	High	High	High	High	High	High	High	High	1
High	Master Protein	Q8N9N5	Protein BANP OS=Homo sapiens OX=9606 GN=BANP PE=1 SV=3	0	FALSE	35.415	20	10	16	10	519	56.5	5.49	53.08	10	0	0.963	-0.0543923	0.972	-0.0409718	1.016	0.0229004	0.0179033	1.74707	0.427479	0.369085	0.299072	0.524224	1.47	1.14	2.98	1.32912e+06	1.3655e+06	1.41923e+06	1.39857e+06	2.1	2.14	1.4	1.59	High	High	High	High	High	High	High	High	High	High	High	High	High	High	High	High	1
High	Master Protein	Q9Y618	Nuclear receptor corepressor 2 OS=Homo sapiens OX=9606 GN=NCOR2 PE=1 SV=3	0	FALSE	210.402	24	50	63	47	2514	273.5	7.59	233.58	50	0	1.002	0.00288251	0.961	-0.0573917	0.991	-0.013043	0.876668	0.0571651	0.0111779	1.95164	0.450375	0.346425	1.71	0.53	0.7	3.98066e+06	3.82255e+06	3.94241e+06	3.974e+06	1.25	1.08	0.91	0.54	High	High	High	High	High	High	High	High	High	High	High	High	High	High	High	High	1
High	Master Protein	Q13895	Bystin OS=Homo sapiens OX=9606 GN=BYSL PE=1 SV=3	0	FALSE	102.289	57	22	54	22	437	49.6	8.12	181.9	22	0	0.966	-0.0499049	0.988	-0.0174171	0.994	-0.00868224	0.121316	0.916082	0.555192	0.255557	0.304736	0.516076	3.08	1.9	1.13	1.32179e+07	1.3587e+07	1.3655e+07	1.3743e+07	3.4	1.94	0.85	0.67	High	High	High	High	High	High	High	High	High	High	High	High	High	High	High	High	1
High	Master Protein	Q9Y4B4	Helicase ARIP4 OS=Homo sapiens OX=9606 GN=RAD54L2 PE=1 SV=4	0	FALSE	168.275	33	39	53	39	1467	162.7	6.09	212.3	39	0	1.022	0.0313952	1.004	0.00575927	1.009	0.0129262	0.0218473	1.6606	0.834645	0.0784984	0.277974	0.555996	0.93	1.27	1.7	4.19582e+06	4.0873e+06	4.13641e+06	4.08581e+06	0.51	0.75	1.06	0.91	High	High	High	High	High	High	High	High	High	High	High	High	High	High	High	High	1
High	Master Protein	P30566	Adenylosuccinate lyase OS=Homo sapiens OX=9606 GN=ADSL PE=1 SV=2	0	FALSE	170.324	60	25	85	25	484	54.9	7.11	317.13	25	0	0.943	-0.0846703	0.961	-0.0573917	1.002	0.00288251	0.00269356	2.56967	0.00985585	2.00631	0.0822226	1.08501	0.94	0.57	0.14	1.25688e+07	1.28189e+07	1.33804e+07	1.33653e+07	2.13	1.1	1.78	1.69	High	High	High	High	High	High	High	High	High	High	High	High	High	High	High	High	1
High	Master Protein	Q01081	Splicing factor U2AF 35 kDa subunit OS=Homo sapiens OX=9606 GN=U2AF1 PE=1 SV=3	0	FALSE	69.79	53	10	66	10	240	27.9	8.81	210.66	10	0	1.008	0.0114956	1.012	0.0172093	1.013	0.0186342	0.902237	0.0446792	0.0639858	1.19392	0.108473	0.964678	2.34	0.24	1.29	1.22293e+07	1.23402e+07	1.22583e+07	1.21338e+07	4.32	0.92	1.54	1.66	High	High	High	High	High	High	High	High	High	High	High	High	High	High	High	High	1
High	Master Protein	Q96JJ3	Engulfment and cell motility protein 2 OS=Homo sapiens OX=9606 GN=ELMO2 PE=1 SV=2	0	FALSE	99.019	40	25	41	20	720	82.6	5.9	140.5	25	5	0.986	-0.0203404	0.942	-0.086201	1.008	0.0114956	0.344935	0.462263	0.00278586	2.55504	0.174553	0.758072	0.6	1.29	0.99	4.93583e+06	4.69651e+06	5.02511e+06	4.99207e+06	1.01	0.83	1.42	0.68	High	High	High	High	High	High	High	High	High	High	High	High	High	High	High	High	1
High	Master Protein	Q13480	GRB2-associated-binding protein 1 OS=Homo sapiens OX=9606 GN=GAB1 PE=1 SV=2	0	FALSE	77.137	29	15	20	15	694	76.6	5.96	81.5	15	0	1.047	0.0662614	1.061	0.0854247	1.095	0.130931	0.0532308	1.27384	0.0726987	1.13847	0.00334157	2.47605	1.69	4.94	1.91	967888	981029	1.02964e+06	937797	1.71	5.49	0.6	1.83	High	High	High	High	High	High	High	High	High	High	High	High	High	High	High	High	1
High	Master Protein	P78382	CMP-sialic acid transporter OS=Homo sapiens OX=9606 GN=SLC35A1 PE=2 SV=1	0	FALSE	16.813	14	5	10	5	337	36.8	8.95	19.66	5	0	0.988	-0.0174171	1.003	0.00432161	1.018	0.0257376	0.136171	0.865916	0.813327	0.0897349	0.24622	0.608677	1.36	6.95	2.42	810436	832436	846020	829298	1.46	5.39	2.31	1.4	High	High	High	High	High	High	High	High	High	High	High	High	High	High	High	High	1
High	Master Protein	O75251	NADH dehydrogenase [ubiquinone] iron-sulfur protein 7, mitochondrial OS=Homo sapiens OX=9606 GN=NDUFS7 PE=1 SV=3	0	FALSE	21.122	23	5	9	5	213	23.5	9.99	26.05	5	0	0.975	-0.0365259	0.958	-0.0619024	1.015	0.0214797	0.28587	0.543832	0.0720385	1.14244	0.340409	0.467998	2.19	3.53	2.58	2.07426e+06	2.0443e+06	2.16468e+06	2.08302e+06	2.55	4.88	3.9	4	High	High	High	High	High	High	High	High	High	High	High	High	High	High	High	High	1
High	Master Protein	Q9H583	HEAT repeat-containing protein 1 OS=Homo sapiens OX=9606 GN=HEATR1 PE=1 SV=3	0	FALSE	462.221	52	96	212	96	2144	242.2	6.54	745.42	96	0	1.009	0.0129262	1.054	0.0758749	0.969	-0.0454314	0.33395	0.476319	0.0110819	1.95539	0.042318	1.37347	1.1	1.81	1.95	3.60245e+07	3.73712e+07	3.43424e+07	3.54457e+07	1.62	1.23	1.12	0.9	High	High	High	High	High	High	High	High	High	High	High	High	High	High	High	High	1
High	Master Protein	Q8TAG9	Exocyst complex component 6 OS=Homo sapiens OX=9606 GN=EXOC6 PE=1 SV=3	0	FALSE	98.036	37	28	38	25	804	93.7	6.2	129.16	28	0	0.972	-0.0409718	0.997	-0.00433459	0.985	-0.0218044	0.0241432	1.6172	0.754894	0.122114	0.249153	0.603533	0.56	1.01	2.59	3.56323e+06	3.66429e+06	3.60311e+06	3.66179e+06	0.37	0.7	3.21	1.4	High	High	High	High	High	High	High	High	High	High	High	High	High	High	High	High	1
High	Master Protein	Q93008	Probable ubiquitin carboxyl-terminal hydrolase FAF-X OS=Homo sapiens OX=9606 GN=USP9X PE=1 SV=3	0	FALSE	466.66	45	100	206	100	2570	292.1	5.8	757.6	100	0	0.971	-0.0424568	0.95	-0.0740006	0.991	-0.013043	0.0246298	1.60854	0.00284567	2.54582	0.160331	0.794984	0.98	1.05	0.84	3.205e+07	3.15069e+07	3.28668e+07	3.30605e+07	0.81	1.13	0.31	0.88	High	High	High	High	High	High	High	High	High	High	High	High	High	High	High	High	1
High	Master Protein	Q9UMX5	Neudesin OS=Homo sapiens OX=9606 GN=NENF PE=1 SV=1	0	FALSE	51.298	64	10	23	10	172	18.8	5.69	80.24	10	0	1.023	0.0328061	0.982	-0.0262051	0.987	-0.018878	0.210992	0.675734	0.497546	0.303167	0.425313	0.371291	2.38	5.2	2.99	6.29699e+06	6.16836e+06	6.13858e+06	6.25163e+06	4.98	4.59	2.68	2.28	High	High	High	High	High	High	High	High	High	High	High	High	High	High	High	High	1
High	Master Protein	Q969Z0	FAST kinase domain-containing protein 4 OS=Homo sapiens OX=9606 GN=TBRG4 PE=1 SV=1	0	FALSE	76.49	40	18	30	18	631	70.7	7.42	117.64	18	0	0.926	-0.110916	0.951	-0.0724828	0.988	-0.0174171	0.00115215	2.93849	0.0019822	2.70285	0.0600846	1.22124	0.68	0.38	0.56	3.33765e+06	3.42061e+06	3.54854e+06	3.60132e+06	1.78	1.28	0.71	0.53	High	High	High	High	High	High	High	High	High	High	High	High	High	High	High	High	1
High	Master Protein	Q9UBM7	7-dehydrocholesterol reductase OS=Homo sapiens OX=9606 GN=DHCR7 PE=1 SV=1	0	FALSE	30.034	21	10	16	10	475	54.5	8.7	46.5	10	0	1.046	0.0648829	1.023	0.0328061	1.426	0.511974	0.331871	0.47903	0.250577	0.601058	0.0041559	2.38134	5.99	1.34	6.14	1.60885e+06	1.63203e+06	2.22574e+06	1.56118e+06	4.58	5.85	6.31	3.46	High	High	High	High	High	High	High	High	High	High	High	High	High	High	High	High	1
High	Master Protein	Q9HAF1	Chromatin modification-related protein MEAF6 OS=Homo sapiens OX=9606 GN=MEAF6 PE=1 SV=1	0	FALSE	20.896	27	5	7	5	191	21.6	9.32	28.96	5	0	1.037	0.0524159	1.027	0.0384362	0.974	-0.0380063	0.0942584	1.02568	0.750413	0.124699	0.0199076	1.70098	2.51	1.04	0.24	2.04388e+06	2.01469e+06	1.9412e+06	2.00531e+06	5.01	3.99	2.16	2.57	High	High	High	High	High	High	High	High	High	High	High	High	High	High	High	High	1
High	Master Protein	Q5VZE5	N-alpha-acetyltransferase 35, NatC auxiliary subunit OS=Homo sapiens OX=9606 GN=NAA35 PE=1 SV=1	0	FALSE	153.012	48	32	58	32	725	83.6	7.05	217.75	32	0	0.996	-0.00578235	1.006	0.00863031	1.001	0.00144197	0.76502	0.116327	0.84622	0.0725166	0.879226	0.0558997	2.66	1.66	1.42	6.57478e+06	6.64048e+06	6.59967e+06	6.6038e+06	0.93	1.06	0.48	1.33	High	High	High	High	High	High	High	High	High	High	High	High	High	High	High	High	1
High	Master Protein	Q9H9Y6	DNA-directed RNA polymerase I subunit RPA2 OS=Homo sapiens OX=9606 GN=POLR1B PE=1 SV=2	0	FALSE	216.464	45	46	81	46	1135	128.1	7.83	259.48	46	0	1.058	0.0813396	1.026	0.0370307	0.99	-0.0144996	0.000505179	3.29656	0.0103049	1.98695	0.104819	0.979561	0.79	0.95	1.12	1.1294e+07	1.09864e+07	1.06123e+07	1.06923e+07	1.22	1.23	0.61	0.63	High	High	High	High	High	High	High	High	High	High	High	High	High	High	High	High	1
High	Master Protein	P25325	3-mercaptopyruvate sulfurtransferase OS=Homo sapiens OX=9606 GN=MPST PE=1 SV=3	0	FALSE	80.157	66	15	41	15	297	33.2	6.6	169.96	15	0	0.967	-0.0484122	0.949	-0.07552	1.013	0.0186342	0.0726931	1.13851	0.0446376	1.3503	0.143241	0.843933	1.95	0.42	1.1	5.11365e+06	5.03402e+06	5.33147e+06	5.23913e+06	1.11	1.44	0.69	1.96	High	High	High	High	High	High	High	High	High	High	High	High	High	High	High	High	1
High	Master Protein	P04179	Superoxide dismutase [Mn], mitochondrial OS=Homo sapiens OX=9606 GN=SOD2 PE=1 SV=3	0	FALSE	38.301	45	9	17	9	222	24.7	8.25	66.95	9	0	0.961	-0.0573917	1.049	0.0690147	1.016	0.0229004	0.0172076	1.76428	0.00603321	2.21945	0.399178	0.398834	1.39	1.43	3.41	2.74048e+06	3.0032e+06	2.92504e+06	2.88014e+06	1	1.71	1.77	1.71	High	High	High	High	High	High	High	High	High	High	High	High	High	High	High	High	1
High	Master Protein	Q8IYB7	DIS3-like exonuclease 2 OS=Homo sapiens OX=9606 GN=DIS3L2 PE=1 SV=4	0	FALSE	129.323	45	32	51	32	885	99.2	6.1	186.36	32	0	1.009	0.0129262	0.945	-0.0816138	1.012	0.0172093	0.671327	0.173066	0.00612298	2.21304	0.118064	0.927882	1.57	1.86	1.16	5.77989e+06	5.42106e+06	5.84948e+06	5.78829e+06	1.64	1.18	1.18	1.84	High	High	High	High	High	High	High	High	High	High	High	High	High	High	High	High	1
High	Master Protein	O60315	Zinc finger E-box-binding homeobox 2 OS=Homo sapiens OX=9606 GN=ZEB2 PE=1 SV=1	0	FALSE	14.856	4	5	5	4	1214	136.4	6.32	14.23	5	0	1.052	0.0731347	1.028	0.0398403	1.012	0.0172093	0.144408	0.840409	0.509697	0.292688	0.618461	0.208688	4.01	7.3	4.24	175458	171607	169691	167224	2.91	4.33	2.52	3.16	High	High	High	High	High	High	High	High	High	High	High	High	High	High	High	High	1
High	Master Protein	Q16875	6-phosphofructo-2-kinase/fructose-2,6-bisphosphatase 3 OS=Homo sapiens OX=9606 GN=PFKFB3 PE=1 SV=1	0	FALSE	75.323	44	22	30	16	520	59.6	8.21	97.12	22	6	1.004	0.00575927	0.945	-0.0816138	1.018	0.0257376	0.68528	0.164132	0.0097256	2.01208	0.134055	0.872718	2.2	1.64	1.84	3.47289e+06	3.27247e+06	3.50764e+06	3.4682e+06	1.39	0.99	2.28	1.15	High	High	High	High	High	High	High	High	High	High	High	High	High	High	High	High	1
High	Master Protein	P0CG12	Chromosome transmission fidelity protein 8 homolog isoform 2 OS=Homo sapiens OX=9606 GN=CHTF8 PE=1 SV=1	0	FALSE	31.247	16	6	10	6	524	51.4	12.41	31.01	6	0	1.01	0.0143553	0.93	-0.104697	0.931	-0.103147	0.329934	0.481572	0.0243125	1.61417	0.23258	0.633427	1.7	2.11	8.15	806819	735213	749022	805622	7.19	6.9	11.62	6.01	High	High	High	High	High	High	High	High	High	High	High	High	High	High	High	High	1
High	Master Protein	Q99707	Methionine synthase OS=Homo sapiens OX=9606 GN=MTR PE=1 SV=2	0	FALSE	251.168	56	57	87	57	1265	140.4	5.58	323.49	57	0	0.973	-0.0394883	1.045	0.0635029	0.975	-0.0365259	0.00355578	2.44907	0.000332393	3.47835	0.0668428	1.17495	0.36	0.35	0.43	1.08404e+07	1.16212e+07	1.08709e+07	1.11432e+07	0.16	1.03	0.72	0.76	High	High	High	High	High	High	High	High	High	High	High	High	High	High	High	High	1
High	Master Protein	O95319	CUGBP Elav-like family member 2 OS=Homo sapiens OX=9606 GN=CELF2 PE=1 SV=1	0	FALSE	65.232	25	12	33	10	508	54.3	8.76	116.68	12	0	1.083	0.115033	0.967	-0.0484122	1.017	0.0243197	0.0107958	1.96675	0.113298	0.945779	0.215837	0.665874	2.44	2.15	2.59	3.28204e+06	2.93479e+06	3.08748e+06	3.03636e+06	3	2.25	1.77	0.4	High	High	High	High	High	High	High	High	High	High	High	High	High	High	High	High	1
High	Master Protein	Q9H161	Homeobox protein aristaless-like 4 OS=Homo sapiens OX=9606 GN=ALX4 PE=1 SV=2	0	FALSE	27.071	18	7	8	6	411	44.2	8.32	27.08	7	0	0.97	-0.0439433	0.965	-0.0513992	0.962	-0.0558912	0.363155	0.439908	0.0115964	1.93568	0.00803257	2.09515	4.16	1.12	0.59	457726	452097	453083	472103	5.15	1.76	1.9	1.04	High	High	High	High	High	High	High	High	High	High	High	High	High	High	High	High	1
High	Master Protein	Q05519	Serine/arginine-rich splicing factor 11 OS=Homo sapiens OX=9606 GN=SRSF11 PE=1 SV=1	0	FALSE	73.897	26	13	40	13	484	53.5	10.52	148.77	13	0	1.034	0.0482362	1.002	0.00288251	1.003	0.00432161	0.124183	0.905939	0.701031	0.154263	0.71288	0.146983	1.92	2.67	1.93	7.98977e+06	7.82022e+06	7.75308e+06	7.77396e+06	5.48	3.64	2.2	2.21	High	High	High	High	High	High	High	High	High	High	High	High	High	High	High	High	1
High	Master Protein	Q9NXR1	Nuclear distribution protein nudE homolog 1 OS=Homo sapiens OX=9606 GN=NDE1 PE=1 SV=3	0	FALSE	62.787	59	18	28	15	335	37.7	5.15	99.81	18	3	1.103	0.141433	1.009	0.0129262	0.978	-0.0320936	0.00734705	2.13389	0.347505	0.459039	0.0146625	1.83379	2.39	2.33	0.7	3.49174e+06	3.22883e+06	3.08272e+06	3.16585e+06	4.37	2.59	1.34	1.37	High	High	High	High	High	High	High	High	High	High	High	High	High	High	High	High	1
High	Master Protein	P53804	E3 ubiquitin-protein ligase TTC3 OS=Homo sapiens OX=9606 GN=TTC3 PE=1 SV=2	0	FALSE	44.976	7	14	18	14	2025	229.7	7.52	52.96	14	0	0.972	-0.0409718	0.931	-0.103147	1.004	0.00575927	0.00292147	2.5344	0.00751334	2.12417	0.451315	0.34552	0.46	1.33	0.99	1.02917e+06	989687	1.06925e+06	1.05917e+06	1.16	1.87	1.14	0.65	High	High	High	High	High	High	High	High	High	High	High	High	High	High	High	High	1
High	Master Protein	Q15021	Condensin complex subunit 1 OS=Homo sapiens OX=9606 GN=NCAPD2 PE=1 SV=3	0	FALSE	356.363	58	66	170	65	1401	157.1	6.61	657.03	66	1	0.978	-0.0320936	0.953	-0.0694519	0.98	-0.0291463	0.00308809	2.51031	0.00534481	2.27207	0.0724161	1.14017	0.22	1	0.68	2.46476e+07	2.41373e+07	2.47789e+07	2.52626e+07	0.25	1.05	1.04	0.56	High	High	High	High	High	High	High	High	High	High	High	High	High	High	High	High	1
High	Master Protein	Q9NYV4	Cyclin-dependent kinase 12 OS=Homo sapiens OX=9606 GN=CDK12 PE=1 SV=2	0	FALSE	177.818	33	42	71	37	1490	164.1	9.44	254.32	42	5	1.046	0.0648829	0.986	-0.0203404	1.002	0.00288251	0.000578451	3.23773	0.181234	0.74176	0.977695	0.00979663	0.69	1.41	2.73	9.36228e+06	8.80836e+06	8.97404e+06	8.95757e+06	1.47	1.25	1.53	0.95	High	High	High	High	High	High	High	High	High	High	High	High	High	High	High	High	1
High	Master Protein	Q9BT40	Inositol polyphosphate 5-phosphatase K OS=Homo sapiens OX=9606 GN=INPP5K PE=1 SV=3	0	FALSE	34.748	21	9	11	9	448	51.1	6.54	38.24	9	0	1.025	0.0356239	1.059	0.0827026	1.004	0.00575927	0.102677	0.988526	0.0105184	1.97805	0.488913	0.310768	2.38	0.13	2.23	1.47129e+06	1.51112e+06	1.45533e+06	1.4431e+06	1.17	1.76	1.32	2.24	High	High	High	High	High	High	High	High	High	High	High	High	High	High	High	High	1
High	Master Protein	O75962	Triple functional domain protein OS=Homo sapiens OX=9606 GN=TRIO PE=1 SV=2	0	FALSE	177.488	17	46	51	46	3097	346.7	6.37	187.66	46	0	1.01	0.0143553	0.97	-0.0439433	1.006	0.00863031	0.764081	0.11686	0.02168	1.66394	0.882103	0.0544809	1.9	1.6	1.46	3.63826e+06	3.52956e+06	3.62553e+06	3.60393e+06	1.56	1.85	0.77	1.49	High	High	High	High	High	High	High	High	High	High	High	High	High	High	High	High	1
High	Master Protein	Q9BRX2	Protein pelota homolog OS=Homo sapiens OX=9606 GN=PELO PE=1 SV=2	0	FALSE	74.97	59	19	42	19	385	43.3	6.34	141.17	19	0	1.003	0.00432161	1.032	0.045443	0.961	-0.0573917	0.808216	0.0924727	0.28106	0.551201	0.0274517	1.56143	1.94	1.8	0.21	4.57584e+06	4.63457e+06	4.38679e+06	4.50167e+06	3	1.22	2.01	2.43	High	High	High	High	High	High	High	High	High	High	High	High	High	High	High	High	1
High	Master Protein	Q9HCS7	Pre-mRNA-splicing factor SYF1 OS=Homo sapiens OX=9606 GN=XAB2 PE=1 SV=2	0	FALSE	203.292	62	45	96	45	855	99.9	6.23	351.58	45	0	1.039	0.0551957	1	0	0.996	-0.00578235	0.0205566	1.68705	0.407856	0.389493	0.324391	0.488931	1.51	0.06	0.95	1.27557e+07	1.22684e+07	1.21078e+07	1.21937e+07	2.15	1.5	1.55	0.88	High	High	High	High	High	High	High	High	High	High	High	High	High	High	High	High	1
High	Master Protein	Q9BX68	Histidine triad nucleotide-binding protein 2, mitochondrial OS=Homo sapiens OX=9606 GN=HINT2 PE=1 SV=1	0	FALSE	26.171	46	5	10	5	163	17.2	9.16	53.87	5	0	1.002	0.00288251	1.006	0.00863031	1.056	0.0786098	0.509179	0.293129	0.617912	0.209074	0.00484014	2.31514	1.64	2.61	1.05	3.54858e+06	3.57681e+06	3.72809e+06	3.52334e+06	3.84	2.4	1.41	0.91	High	High	High	High	High	High	High	High	High	High	High	High	High	High	High	High	1
High	Master Protein	Q9HD42	Charged multivesicular body protein 1a OS=Homo sapiens OX=9606 GN=CHMP1A PE=1 SV=1	0	FALSE	32.376	29	8	28	8	196	21.7	8.06	75.8	8	0	0.959	-0.0603973	0.991	-0.013043	0.968	-0.046921	0.182254	0.739324	0.262604	0.580698	0.264363	0.5778	5.34	0.95	2.55	8.33855e+06	8.71065e+06	8.49804e+06	8.72717e+06	3.63	2.07	4.19	1.35	High	High	High	High	High	High	High	High	High	High	High	High	High	High	High	High	1
High	Master Protein	Q9BY89	Uncharacterized protein KIAA1671 OS=Homo sapiens OX=9606 GN=KIAA1671 PE=1 SV=2	0	FALSE	235.326	40	55	72	55	1806	196.6	8.47	279.84	55	0	1.06	0.0840643	1.037	0.0524159	1.014	0.0200577	0.00535469	2.27127	0.0238616	1.6223	0.537139	0.269913	1.9	1.05	0.81	4.89497e+06	4.80839e+06	4.66049e+06	4.63653e+06	0.76	0.8	1.32	1.14	High	High	High	High	High	High	High	High	High	High	High	High	High	High	High	High	1
High	Master Protein	O43396	Thioredoxin-like protein 1 OS=Homo sapiens OX=9606 GN=TXNL1 PE=1 SV=3	0	FALSE	83.073	76	16	47	16	289	32.2	4.96	170.92	16	0	1.03	0.0426443	1.027	0.0384362	0.991	-0.013043	0.156062	0.806702	0.124246	0.905718	0.328957	0.482861	1.44	0.47	1.91	5.81272e+06	5.7858e+06	5.62233e+06	5.67547e+06	1.98	1.24	0.7	1.61	High	High	High	High	High	High	High	High	High	High	High	High	High	High	High	High	1
High	Master Protein	Q92560	Ubiquitin carboxyl-terminal hydrolase BAP1 OS=Homo sapiens OX=9606 GN=BAP1 PE=1 SV=2	0	FALSE	86.402	36	21	29	21	729	80.3	6.84	103.77	21	0	1.025	0.0356239	1.003	0.00432161	0.996	-0.00578235	0.0093768	2.02795	0.483368	0.315722	0.569067	0.244836	0.62	1.2	1.36	3.02129e+06	2.97661e+06	2.94362e+06	2.95285e+06	0.82	2.3	0.63	1.21	High	High	High	High	High	High	High	High	High	High	High	High	High	High	High	High	1
High	Master Protein	Q92823	Neuronal cell adhesion molecule OS=Homo sapiens OX=9606 GN=NRCAM PE=1 SV=3	0	FALSE	27.466	6	8	9	8	1304	143.8	5.66	28.66	8	0	1.047	0.0662614	0.866	-0.207561	1.057	0.0799754	0.00244999	2.61084	0.00633035	2.19857	0.0226705	1.64454	0.4	3.33	2.42	565858	473250	567382	534601	2.42	3.11	1.1	2.35	High	High	High	High	High	High	High	High	High	High	High	High	High	High	High	High	1
High	Master Protein	Q9NXR7	BRISC and BRCA1-A complex member 2 OS=Homo sapiens OX=9606 GN=BABAM2 PE=1 SV=2	0	FALSE	53.853	33	13	23	13	383	43.5	5.81	82.64	13	0	1.032	0.045443	0.972	-0.0409718	1.01	0.0143553	0.380352	0.419814	0.243634	0.613262	0.478322	0.320279	3.53	1.99	3.76	3.75961e+06	3.54048e+06	3.71681e+06	3.66746e+06	2.53	1.56	1.39	3.04	High	High	High	High	High	High	High	High	High	High	High	High	High	High	High	High	1
High	Master Protein	P08574	Cytochrome c1, heme protein, mitochondrial OS=Homo sapiens OX=9606 GN=CYC1 PE=1 SV=3	0	FALSE	40.795	37	9	18	9	325	35.4	9	76.42	9	0	0.94	-0.0892673	1.007	0.0100637	1.117	0.159629	0.0205907	1.68633	0.984168	0.00693077	0.00539008	2.2684	1.99	3.03	2.01	1.67143e+06	1.77803e+06	1.9903e+06	1.77597e+06	1.55	2.49	2.44	3.84	High	High	High	High	High	High	High	High	High	High	High	High	High	High	High	High	1
High	Master Protein	Q9H4L4	Sentrin-specific protease 3 OS=Homo sapiens OX=9606 GN=SENP3 PE=1 SV=2	0	FALSE	79.06	36	15	28	15	574	65	8.56	100.96	15	0	1.09	0.124328	0.99	-0.0144996	1.013	0.0186342	0.00465108	2.33245	0.456737	0.340333	0.382256	0.417645	1.09	2.63	3.33	5.11823e+06	4.65034e+06	4.81868e+06	4.74832e+06	2.86	2.12	1.85	1.57	High	High	High	High	High	High	High	High	High	High	High	High	High	High	High	High	1
High	Master Protein	Q14155	Rho guanine nucleotide exchange factor 7 OS=Homo sapiens OX=9606 GN=ARHGEF7 PE=1 SV=2	0	FALSE	86.771	31	21	32	17	803	90	7.09	114.73	21	4	1.06	0.0840643	0.967	-0.0484122	1.024	0.0342157	0.00635106	2.19715	0.0227784	1.64248	0.134894	0.870007	1.41	0.7	0.78	3.86177e+06	3.50829e+06	3.71989e+06	3.63426e+06	0.65	0.41	0.4	1.96	High	High	High	High	High	High	High	High	High	High	High	High	High	High	High	High	1
High	Master Protein	Q02078	Myocyte-specific enhancer factor 2A OS=Homo sapiens OX=9606 GN=MEF2A PE=1 SV=1	0	FALSE	26.489	15	6	7	4	507	54.8	7.91	29.13	6	0	1.093	0.128293	1.014	0.0200577	0.988	-0.0174171	0.00375952	2.42487	0.489956	0.309843	0.580954	0.235858	2.09	1.82	5.92	235213	216191	210286	215282	0.28	3.5	4.07	1.93	High	High	High	High	High	High	High	High	High	High	High	High	High	High	High	High	1
High	Master Protein	Q7Z5N4	Protein sidekick-1 OS=Homo sapiens OX=9606 GN=SDK1 PE=2 SV=3	0	FALSE	12.784	2	4	4	4	2213	242	6.39	11.31	4	0	1.059	0.0827026	0.787	-0.345564	1.096	0.132248	0.0511959	1.29076	0.00543874	2.2645	0.00413396	2.38363	4.07	4.5	2.31	141256	105782	146531	133440	6.58	4.32	4.39	3.01	High	High	High	High	High	High	High	High	High	High	High	High	High	High	High	High	1
High	Master Protein	Q86TJ2	Transcriptional adapter 2-beta OS=Homo sapiens OX=9606 GN=TADA2B PE=1 SV=2	0	FALSE	40.179	31	10	13	10	420	48.4	7.83	46.11	10	0	1.01	0.0143553	0.984	-0.0232698	0.965	-0.0513992	0.0571661	1.24286	0.176749	0.752643	0.125859	0.900116	0.77	1.93	3.9	959829	927202	909393	949140	1.05	1.46	2.51	1.52	High	High	High	High	High	High	High	High	High	High	High	High	High	High	High	High	1
High	Master Protein	Q969S9	Ribosome-releasing factor 2, mitochondrial OS=Homo sapiens OX=9606 GN=GFM2 PE=1 SV=1	0	FALSE	43.921	19	11	11	11	779	86.5	6.51	45.06	11	0	1.084	0.116365	1.006	0.00863031	1.045	0.0635029	0.114775	0.940153	0.249028	0.603752	0.0592678	1.22718	2.97	0.86	2.48	1.04109e+06	972383	996221	967394	4.84	1.28	3.05	2.76	High	High	High	High	High	High	High	High	High	High	High	High	High	High	High	High	1
High	Master Protein	P07093	Glia-derived nexin OS=Homo sapiens OX=9606 GN=SERPINE2 PE=1 SV=1	0	FALSE	25.597	19	7	7	7	398	44	9.29	20.51	7	0	1.038	0.0538064	0.977	-0.0335695	1.144	0.194087	0.00617121	2.20963	0.160535	0.794431	0.00148019	2.82968	0.5	2.11	2.67	324792	305797	358311	312198	1.03	5.06	1.27	1.55	High	High	High	High	High	High	High	High	High	High	High	High	High	High	High	High	1
High	Master Protein	Q7Z4V5	Hepatoma-derived growth factor-related protein 2 OS=Homo sapiens OX=9606 GN=HDGFL2 PE=1 SV=1	0	FALSE	104.165	35	23	66	20	671	74.3	7.49	221.59	23	1	1.026	0.0370307	0.987	-0.018878	1.004	0.00575927	0.431701	0.364816	0.722038	0.14144	0.393046	0.405557	4.69	4.95	1.3	1.18676e+07	1.15654e+07	1.18132e+07	1.1773e+07	6.76	3.03	1.67	3.63	High	High	High	High	High	High	High	High	High	High	High	High	High	High	High	High	1
High	Master Protein	Q86X10	Ral GTPase-activating protein subunit beta OS=Homo sapiens OX=9606 GN=RALGAPB PE=1 SV=1	0	FALSE	149.66	37	41	60	41	1494	166.7	6.79	207.07	41	0	1.049	0.0690147	0.978	-0.0320936	1.079	0.109695	0.0656154	1.18299	0.0461319	1.336	0.000297257	3.52687	2.53	1.61	0.44	6.13997e+06	5.6554e+06	6.28e+06	5.80492e+06	3.93	2.4	1.78	1.25	High	High	High	High	High	High	High	High	High	High	High	High	High	High	High	High	1
High	Master Protein	Q9NWT1	p21-activated protein kinase-interacting protein 1 OS=Homo sapiens OX=9606 GN=PAK1IP1 PE=1 SV=2	0	FALSE	77.686	46	19	40	19	392	43.9	8.91	135.52	19	0	1.108	0.147958	1.058	0.0813396	0.958	-0.0619024	0.0080617	2.09357	0.0461857	1.33549	0.0257667	1.58894	1.84	2.79	1.46	8.50716e+06	8.16077e+06	7.394e+06	7.71658e+06	2.04	2.57	1.31	1.09	High	High	High	High	High	High	High	High	High	High	High	High	High	High	High	High	1
High	Master Protein	Q13084	39S ribosomal protein L28, mitochondrial OS=Homo sapiens OX=9606 GN=MRPL28 PE=1 SV=4	0	FALSE	21.12	25	7	10	7	256	30.1	8.29	33.92	7	0	0.965	-0.0513992	1.016	0.0229004	1.009	0.0129262	0.00111798	2.95156	0.305874	0.514458	0.118498	0.926289	0.6	3.12	0.38	945936	996141	988427	980831	0.77	4.34	0.56	0.6	High	High	High	High	High	High	High	High	High	High	High	High	High	High	High	High	1
High	Master Protein	P13797	Plastin-3 OS=Homo sapiens OX=9606 GN=PLS3 PE=1 SV=4	0	FALSE	240.25	70	39	211	34	630	70.8	5.6	711.79	39	5	0.926	-0.110916	0.999	-0.00144342	0.988	-0.0174171	0.000429696	3.36684	0.58223	0.234905	0.274056	0.562161	0.48	0.69	1.93	4.85433e+07	5.23792e+07	5.17238e+07	5.26384e+07	1.15	1.34	2.37	0.96	High	High	High	High	High	High	High	High	High	High	High	High	High	High	High	High	1
High	Master Protein	Q9BSB4	Autophagy-related protein 101 OS=Homo sapiens OX=9606 GN=ATG101 PE=1 SV=1	0	FALSE	29.7	40	7	13	7	218	25	6.15	46.33	7	0	1.036	0.051024	1.057	0.0799754	0.979	-0.0306192	0.0758991	1.11976	0.0595725	1.22495	0.38336	0.416394	2.63	2.35	4.64	917824	934758	875049	885304	1.56	1.28	1.32	3.81	High	High	High	High	High	High	High	High	High	High	High	High	High	High	High	High	1
High	Master Protein	Q99959	Plakophilin-2 OS=Homo sapiens OX=9606 GN=PKP2 PE=1 SV=2	0	FALSE	102.132	30	25	36	25	881	97.4	9.33	121.94	25	0	1.146	0.196607	1.062	0.0867838	1.141	0.190299	0.00170599	2.76802	0.0315776	1.50062	0.000510408	3.29208	2.5	0.86	0.83	2.53189e+06	2.32031e+06	2.51993e+06	2.20489e+06	1.79	1.43	1.47	1.86	High	High	High	High	High	High	High	High	High	High	High	High	High	High	High	High	1
High	Master Protein	Q99541	Perilipin-2 OS=Homo sapiens OX=9606 GN=PLIN2 PE=1 SV=2	0	FALSE	65.85	46	16	20	16	437	48	6.8	76.56	16	0	1.004	0.00575927	1.032	0.045443	1.065	0.0908534	0.310635	0.50775	0.00795077	2.09959	0.00127584	2.8942	0.74	1.04	1.15	1.3473e+06	1.38112e+06	1.42725e+06	1.33349e+06	1.21	1.63	0.93	0.92	High	High	High	High	High	High	High	High	High	High	High	High	High	High	High	High	1
High	Master Protein	Q9ULH0	Kinase D-interacting substrate of 220 kDa OS=Homo sapiens OX=9606 GN=KIDINS220 PE=1 SV=3	0	FALSE	125.384	22	35	39	35	1771	196.4	6.62	140.21	35	0	1.082	0.1137	1.093	0.128293	1.144	0.194087	0.00605048	2.21821	4.21834e-05	4.37486	0.000241009	3.61797	0.85	0.48	1.31	2.46509e+06	2.48577e+06	2.60596e+06	2.2764e+06	1.83	0.96	0.65	0.85	High	High	High	High	High	High	High	High	High	High	High	High	High	High	High	High	1
High	Master Protein	Q8IUW3	Spermatogenesis-associated protein 2-like protein OS=Homo sapiens OX=9606 GN=SPATA2L PE=2 SV=1	0	FALSE	12.57	9	4	4	4	424	46.1	5.52	10.84	4	0	1.081	0.112367	0.962	-0.0558912	1.005	0.0071955	0.00673746	2.1715	0.18939	0.722643	0.549207	0.260264	0.8	3.91	1.28	164325	147985	152857	152081	2.82	4.41	2.41	1.26	High	High	High	High	High	High	High	High	High	High	High	High	High	High	High	High	1
High	Master Protein	Q8N2M8	CLK4-associating serine/arginine rich protein OS=Homo sapiens OX=9606 GN=CLASRP PE=1 SV=4	0	FALSE	52.319	20	12	24	12	674	77.1	10.45	87.39	12	0	1.007	0.0100637	1.036	0.051024	0.979	-0.0306192	0.402636	0.395088	0.10741	0.968955	0.152713	0.816123	1.63	2.37	2.01	2.39494e+06	2.50181e+06	2.2807e+06	2.36508e+06	6.03	3.04	2.23	3.59	High	High	High	High	High	High	High	High	High	High	High	High	High	High	High	High	1
High	Master Protein	P10321	HLA class I histocompatibility antigen, Cw-7 alpha chain OS=Homo sapiens OX=9606 GN=HLA-C PE=1 SV=3	0	FALSE	59.739	43	11	19	5	366	40.6	6.04	73.46	11	3	1.05	0.0703893	1.083	0.115033	1.236	0.305679	0.0911641	1.04018	0.00417877	2.37895	0.000765412	3.1161	4.95	1.81	1.93	1.07532e+06	1.11851e+06	1.26663e+06	1.02129e+06	2.91	2.07	2.43	1.24	High	High	High	High	High	High	High	High	High	High	High	High	High	High	High	High	1
High	Master Protein	Q9UKM7	Endoplasmic reticulum mannosyl-oligosaccharide 1,2-alpha-mannosidase OS=Homo sapiens OX=9606 GN=MAN1B1 PE=1 SV=2	0	FALSE	60.459	26	14	23	14	699	79.5	7.72	96.57	14	0	1.068	0.0949116	0.98	-0.0291463	1.023	0.0328061	0.000760768	3.11875	0.0359498	1.4443	0.147592	0.830938	0.82	1.06	2.17	2.24659e+06	2.06369e+06	2.14393e+06	2.10435e+06	2.1	2.04	1.12	3.02	High	High	High	High	High	High	High	High	High	High	High	High	High	High	High	High	1
High	Master Protein	P15735	Phosphorylase b kinase gamma catalytic chain, liver/testis isoform OS=Homo sapiens OX=9606 GN=PHKG2 PE=1 SV=1	0	FALSE	59.423	43	14	21	14	406	46.4	6.38	80.41	14	0	0.994	-0.00868224	0.948	-0.077041	1.011	0.015783	0.305998	0.514282	0.0346845	1.45986	0.849215	0.0709825	0.91	3.1	4.95	4.12725e+06	3.9985e+06	4.26152e+06	4.21438e+06	2.35	1.86	1.85	3.38	High	High	High	High	High	High	High	High	High	High	High	High	High	High	High	High	1
High	Master Protein	Q9BQI0	Allograft inflammatory factor 1-like OS=Homo sapiens OX=9606 GN=AIF1L PE=1 SV=1	0	FALSE	40.237	59	8	23	8	150	17.1	7.2	66.99	8	0	1.068	0.0949116	0.953	-0.0694519	0.992	-0.011588	0.0318212	1.49728	0.0364478	1.43833	0.629544	0.200974	4.1	2.37	0.46	2.30747e+06	2.059e+06	2.14875e+06	2.17338e+06	3.33	2.6	1.77	0.76	High	High	High	High	High	High	High	High	High	High	High	High	High	High	High	High	1
High	Master Protein	O60884	DnaJ homolog subfamily A member 2 OS=Homo sapiens OX=9606 GN=DNAJA2 PE=1 SV=1	0	FALSE	137.535	66	22	73	22	412	45.7	6.48	272.25	22	0	0.98	-0.0291463	1.013	0.0186342	0.977	-0.0335695	0.0848731	1.07123	0.0863464	1.06376	0.0148147	1.82931	1.61	0.78	0.41	2.3182e+07	2.39239e+07	2.30963e+07	2.36604e+07	2.35	0.59	1.5	0.77	High	High	High	High	High	High	High	High	High	High	High	High	High	High	High	High	1
High	Master Protein	P37837	Transaldolase OS=Homo sapiens OX=9606 GN=TALDO1 PE=1 SV=2	0	FALSE	117.837	55	24	140	24	337	37.5	6.81	397.99	24	0	0.982	-0.0262051	0.927	-0.109359	1.002	0.00288251	0.0136864	1.86371	1.31343e-05	4.88159	0.957296	0.0189538	0.32	0.23	0.49	2.55668e+07	2.41972e+07	2.60318e+07	2.60493e+07	0.29	0.67	1.05	0.61	High	High	High	High	High	High	High	High	High	High	High	High	High	High	High	High	1
High	Master Protein	Q5R3I4	Tetratricopeptide repeat protein 38 OS=Homo sapiens OX=9606 GN=TTC38 PE=1 SV=1	0	FALSE	69.938	43	16	21	16	469	52.8	5.99	78.9	16	0	0.932	-0.101598	0.87	-0.200913	1.032	0.045443	0.00878584	2.05622	0.000230485	3.63736	0.0194486	1.71111	0.6	1.36	1.52	2.33088e+06	2.17991e+06	2.58481e+06	2.5046e+06	2.2	1.52	1.59	0.25	High	High	High	High	High	High	High	High	High	High	High	High	High	High	High	High	1
High	Master Protein	P49840	Glycogen synthase kinase-3 alpha OS=Homo sapiens OX=9606 GN=GSK3A PE=1 SV=2	0	FALSE	88.789	48	18	29	11	483	50.9	8.75	102.22	18	0	0.977	-0.0335695	1.003	0.00432161	1.047	0.0662614	0.281362	0.550735	0.73062	0.136309	0.0478606	1.32002	2.74	2.17	0.19	2.08607e+06	2.08944e+06	2.16409e+06	2.09931e+06	4.3	1.86	1.89	2.45	High	High	High	High	High	High	High	High	High	High	High	High	High	High	High	High	1
High	Master Protein	Q9C035	Tripartite motif-containing protein 5 OS=Homo sapiens OX=9606 GN=TRIM5 PE=1 SV=1	0	FALSE	31.914	19	9	11	9	493	56.3	6.05	37.71	9	0	1.217	0.283329	1.062	0.0867838	0.983	-0.0247367	0.000386378	3.41299	0.00311978	2.50588	0.0759311	1.11958	2.5	1.5	0.95	755263	662117	613992	620687	2.99	1.21	0.91	1.1	High	High	High	High	High	High	High	High	High	High	High	High	High	High	High	High	1
High	Master Protein	Q92539	Phosphatidate phosphatase LPIN2 OS=Homo sapiens OX=9606 GN=LPIN2 PE=1 SV=1	0	FALSE	30.221	10	9	9	7	896	99.3	5.33	30.64	9	2	1.044	0.0621217	1.014	0.0200577	0.982	-0.0262051	0.0275805	1.5594	0.345597	0.46143	0.37879	0.421602	0.84	3.23	4.43	588387	572004	541311	560035	1.22	4.25	3.08	1.94	High	High	High	High	High	High	High	High	High	High	High	High	High	High	High	High	1
High	Master Protein	O95985	DNA topoisomerase 3-beta-1 OS=Homo sapiens OX=9606 GN=TOP3B PE=1 SV=1	0	FALSE	139.246	54	34	48	33	862	96.6	8.12	185.56	34	1	1.034	0.0482362	0.999	-0.00144342	0.99	-0.0144996	0.0795771	1.09921	0.915123	0.0385205	0.237616	0.624124	1.12	0.88	1.19	4.66338e+06	4.54227e+06	4.47107e+06	4.51722e+06	0.92	1.77	0.8	1.28	High	High	High	High	High	High	High	High	High	High	High	High	High	High	High	High	1
High	Master Protein	Q16539	Mitogen-activated protein kinase 14 OS=Homo sapiens OX=9606 GN=MAPK14 PE=1 SV=3	0	FALSE	99.434	64	18	46	16	360	41.3	5.78	184.06	18	1	1.011	0.015783	0.95	-0.0740006	1.017	0.0243197	0.195622	0.708582	0.0112433	1.94911	0.0922253	1.03515	0.91	2.03	1.6	5.35249e+06	4.99293e+06	5.34004e+06	5.26193e+06	1.73	0.6	1.06	2.19	High	High	High	High	High	High	High	High	High	High	High	High	High	High	High	High	1
High	Master Protein	Q15654	Thyroid receptor-interacting protein 6 OS=Homo sapiens OX=9606 GN=TRIP6 PE=1 SV=3	0	FALSE	121.602	71	20	46	20	476	50.3	7.37	221.08	20	0	1.077	0.107018	1.005	0.0071955	1.017	0.0243197	0.0295504	1.52944	0.155325	0.808758	0.30692	0.512974	2.57	0.33	1.29	5.23523e+06	4.86663e+06	4.88991e+06	4.85806e+06	3.51	2.71	4.03	2.53	High	High	High	High	High	High	High	High	High	High	High	High	High	High	High	High	1
High	Master Protein	Q96EY9	Probable inactive tRNA-specific adenosine deaminase-like protein 3 OS=Homo sapiens OX=9606 GN=ADAT3 PE=1 SV=1	0	FALSE	57.634	53	12	20	12	351	38	7.88	75.26	12	0	0.989	-0.0159576	0.956	-0.0649175	0.989	-0.0159576	0.180813	0.742771	0.145936	0.835838	0.299099	0.524185	0.34	2.8	1.7	1.42635e+06	1.4152e+06	1.42714e+06	1.47257e+06	5.36	1.23	5.4	3.92	High	High	High	High	High	High	High	High	High	High	High	High	High	High	High	High	1
High	Master Protein	Q14693	Phosphatidate phosphatase LPIN1 OS=Homo sapiens OX=9606 GN=LPIN1 PE=1 SV=2	0	FALSE	39.79	14	9	9	7	890	98.6	6.58	37.6	9	0	1.179	0.237564	1.071	0.0989585	0.998	-0.00288828	0.000135576	3.86782	0.00978099	2.00962	0.901001	0.0452749	0.8	1.78	1.45	397440	358534	332940	333508	2.76	1.9	0.24	2.08	High	High	High	High	High	High	High	High	High	High	High	High	High	High	High	High	1
High	Master Protein	O60663	LIM homeobox transcription factor 1-beta OS=Homo sapiens OX=9606 GN=LMX1B PE=1 SV=3	0	FALSE	12.463	10	5	5	5	402	44.9	6.62	13.97	5	0	0.954	-0.0679388	0.909	-0.137648	0.953	-0.0694519	0.269683	0.569146	0.00652668	2.18531	0.123259	0.909181	3.48	2.76	5.59	304583	284930	296315	313419	1.89	1.49	4.43	4.14	High	High	High	High	High	High	High	High	High	High	High	High	High	High	High	High	1
High	Master Protein	P61019	Ras-related protein Rab-2A OS=Homo sapiens OX=9606 GN=RAB2A PE=1 SV=1	0	FALSE	85.78	72	14	37	7	212	23.5	6.54	145.11	14	8	0.998	-0.00288828	0.979	-0.0306192	1.076	0.105678	0.543941	0.264448	0.15786	0.801729	0.00366777	2.4356	1.36	2.86	0.82	5.43583e+06	5.27972e+06	5.7845e+06	5.42858e+06	2.28	1.09	1.41	1.7	High	High	High	High	High	High	High	High	High	High	High	High	High	High	High	High	1
High	Master Protein	Q9P2R7	Succinate--CoA ligase [ADP-forming] subunit beta, mitochondrial OS=Homo sapiens OX=9606 GN=SUCLA2 PE=1 SV=3	0	FALSE	88.894	48	21	34	21	463	50.3	7.42	119.9	21	0	0.969	-0.0454314	0.982	-0.0262051	0.999	-0.00144342	0.000353494	3.45162	0.213746	0.670101	0.572727	0.242052	0.15	1.76	0.95	3.84384e+06	3.90028e+06	3.97155e+06	3.97013e+06	1.08	1.47	0.58	0.86	High	High	High	High	High	High	High	High	High	High	High	High	High	High	High	High	1
High	Master Protein	P10809	60 kDa heat shock protein, mitochondrial OS=Homo sapiens OX=9606 GN=HSPD1 PE=1 SV=2	0	FALSE	305.057	80	39	368	39	573	61	5.87	1505.08	39	0	0.973	-0.0394883	1.052	0.0731347	1.012	0.0172093	0.0559404	1.25227	0.00140628	2.85193	0.0732552	1.13516	1.21	0.66	0.76	7.65006e+07	8.35442e+07	8.04283e+07	7.97522e+07	2.78	0.7	1.76	1.41	High	High	High	High	High	High	High	High	High	High	High	High	High	High	High	High	1
High	Master Protein	Q9NRW7	Vacuolar protein sorting-associated protein 45 OS=Homo sapiens OX=9606 GN=VPS45 PE=1 SV=1	0	FALSE	107.59	48	25	45	25	570	65	8.24	152.72	25	0	1.065	0.0908534	1.03	0.0426443	0.991	-0.013043	0.00956272	2.01942	0.000516443	3.28698	0.109814	0.959342	2.35	0.41	0.62	5.08436e+06	4.88767e+06	4.69476e+06	4.75814e+06	1.67	0.68	0.65	0.71	High	High	High	High	High	High	High	High	High	High	High	High	High	High	High	High	1
High	Master Protein	Q52LJ0	Protein FAM98B OS=Homo sapiens OX=9606 GN=FAM98B PE=1 SV=1	0	FALSE	117.873	64	17	46	14	330	37.2	6.29	197.19	17	0	0.953	-0.0694519	0.993	-0.0101344	1.031	0.0440443	0.0156564	1.80531	0.808668	0.0922296	0.291425	0.535473	1.76	4.37	4.59	4.70287e+06	4.87757e+06	5.08925e+06	4.93558e+06	2.93	0.53	1.14	4.84	High	High	High	High	High	High	High	High	High	High	High	High	High	High	High	High	1
High	Master Protein	P51617	Interleukin-1 receptor-associated kinase 1 OS=Homo sapiens OX=9606 GN=IRAK1 PE=1 SV=2	0	FALSE	99.909	41	19	32	19	712	76.5	6.62	148.76	19	0	1.011	0.015783	1.029	0.041243	0.974	-0.0380063	0.133515	0.87447	0.118511	0.926241	0.00461371	2.33595	1.36	2.79	0.62	3.63218e+06	3.69533e+06	3.51189e+06	3.58981e+06	1.86	1.83	1.48	1.06	High	High	High	High	High	High	High	High	High	High	High	High	High	High	High	High	1
High	Master Protein	Q7Z7E8	Ubiquitin-conjugating enzyme E2 Q1 OS=Homo sapiens OX=9606 GN=UBE2Q1 PE=1 SV=1	0	FALSE	69.24	42	17	28	14	422	46.1	5.1	97.83	17	3	0.973	-0.0394883	1.005	0.0071955	0.989	-0.0159576	0.0748099	1.12604	0.528795	0.276712	0.819034	0.0866981	0.61	0.93	2.64	4.60134e+06	4.68981e+06	4.6742e+06	4.69723e+06	1.98	1.25	2.59	1.54	High	High	High	High	High	High	High	High	High	High	High	High	High	High	High	High	1
High	Master Protein	Q6RFH5	WD repeat-containing protein 74 OS=Homo sapiens OX=9606 GN=WDR74 PE=1 SV=1	0	FALSE	105.023	62	19	33	19	385	42.4	8.32	136.55	19	0	0.977	-0.0335695	1.071	0.0989585	0.95	-0.0740006	0.234022	0.630743	0.0319317	1.49578	0.114098	0.942723	2.92	2.74	4.08	2.62351e+06	2.89201e+06	2.5774e+06	2.68533e+06	1.71	2.23	2.78	2.5	High	High	High	High	High	High	High	High	High	High	High	High	High	High	High	High	1
High	Master Protein	O14646	Chromodomain-helicase-DNA-binding protein 1 OS=Homo sapiens OX=9606 GN=CHD1 PE=1 SV=2	0	FALSE	269.959	43	67	111	57	1710	196.6	7.14	406.68	67	10	0.977	-0.0335695	1.023	0.0328061	1.007	0.0100637	0.146369	0.834552	0.156389	0.805795	0.609463	0.215052	0.28	1.79	2.49	1.16885e+07	1.21194e+07	1.20004e+07	1.19229e+07	0.9	2.1	1.29	0.92	High	High	High	High	High	High	High	High	High	High	High	High	High	High	High	High	1
High	Master Protein	P53794	Sodium/myo-inositol cotransporter OS=Homo sapiens OX=9606 GN=SLC5A3 PE=1 SV=2	0	FALSE	23.898	10	6	6	6	718	79.6	7.27	23.57	6	0	1.074	0.102994	1.08	0.111031	1.24	0.31034	0.0144424	1.84036	0.0362183	1.44107	0.000657313	3.18223	1.16	5.16	2.29	223299	228488	258565	209725	2.06	4.93	2.44	1.69	High	High	High	High	High	High	High	High	High	High	High	High	High	High	High	High	1
High	Master Protein	Q6ZU65	Ubinuclein-2 OS=Homo sapiens OX=9606 GN=UBN2 PE=1 SV=2	0	FALSE	125.171	26	32	45	32	1347	146	9.19	153.74	32	0	1.032	0.045443	0.965	-0.0513992	1.002	0.00288251	0.00552587	2.2576	0.00597682	2.22353	0.5231	0.281415	0.09	0.33	1.06	3.58296e+06	3.31934e+06	3.45805e+06	3.45013e+06	1.16	0.48	1.15	0.8	High	High	High	High	High	High	High	High	High	High	High	High	High	High	High	High	1
High	Master Protein	Q9BRG1	Vacuolar protein-sorting-associated protein 25 OS=Homo sapiens OX=9606 GN=VPS25 PE=1 SV=1	0	FALSE	57.184	77	14	27	14	176	20.7	6.34	113.75	14	0	0.973	-0.0394883	0.984	-0.0232698	1.023	0.0328061	0.117509	0.929928	0.359673	0.444092	0.532774	0.273457	2.7	1.4	3.3	3.74611e+06	3.82257e+06	3.93313e+06	3.84436e+06	5.34	1.47	2.48	2.34	High	High	High	High	High	High	High	High	High	High	High	High	High	High	High	High	1
High	Master Protein	P54132	Bloom syndrome protein OS=Homo sapiens OX=9606 GN=BLM PE=1 SV=1	0	FALSE	207.486	42	51	62	50	1417	158.9	7.49	229.49	51	1	1.313	0.392867	1.082	0.1137	1.015	0.0214797	0.000246327	3.60849	0.00422305	2.37437	0.0381255	1.41878	2.69	0.3	0.49	8.7165e+06	7.0832e+06	6.74132e+06	6.59136e+06	2.72	1.43	1.07	0.86	High	High	High	High	High	High	High	High	High	High	High	High	High	High	High	High	1
High	Master Protein	Q15075	Early endosome antigen 1 OS=Homo sapiens OX=9606 GN=EEA1 PE=1 SV=2	0	FALSE	364.543	58	84	145	83	1411	162.4	5.68	533.92	84	1	0.992	-0.011588	0.977	-0.0335695	0.984	-0.0232698	0.99059	0.00410627	0.109028	0.96246	0.0462047	1.33531	3.39	2.12	0.47	2.5978e+07	2.56083e+07	2.57998e+07	2.62079e+07	4.18	2.61	0.97	0.2	High	High	High	High	High	High	High	High	High	High	High	High	High	High	High	High	1
High	Master Protein	Q14194	Dihydropyrimidinase-related protein 1 OS=Homo sapiens OX=9606 GN=CRMP1 PE=1 SV=1	0	FALSE	40.32	15	8	13	6	572	62.1	7.03	51.25	8	0	1.063	0.0881416	0.92	-0.120294	1.02	0.0285692	0.0343553	1.46401	0.00544778	2.26378	0.0922805	1.03489	4.22	2.21	1.74	677290	585353	656184	645869	2.66	2.64	0.98	1.56	High	High	High	High	High	High	High	High	High	High	High	High	High	High	High	High	1
High	Master Protein	P06733	Alpha-enolase OS=Homo sapiens OX=9606 GN=ENO1 PE=1 SV=2	0	FALSE	223.134	73	29	700	22	434	47.1	7.39	2455.88	29	7	0.907	-0.140826	0.974	-0.0380063	0.902	-0.148801	0.0149753	1.82462	0.236612	0.625963	0.071515	1.1456	4.7	2.24	8.77	3.50192e+08	3.67771e+08	3.50185e+08	3.85648e+08	2.33	5.52	4.95	3.22	High	High	High	High	High	High	High	High	High	High	High	High	High	High	High	High	1
High	Master Protein	Q9H1Y0	Autophagy protein 5 OS=Homo sapiens OX=9606 GN=ATG5 PE=1 SV=2	0	FALSE	51.087	47	11	19	11	275	32.4	5.77	69.28	11	0	1.037	0.0524159	1.012	0.0172093	1.009	0.0129262	0.127583	0.894208	0.54829	0.26099	0.679094	0.16807	3.03	2.99	3.82	1.84831e+06	1.8129e+06	1.81426e+06	1.78687e+06	0.89	0.62	0.83	2.77	High	High	High	High	High	High	High	High	High	High	High	High	High	High	High	High	1
High	Master Protein	Q96FV2	Secernin-2 OS=Homo sapiens OX=9606 GN=SCRN2 PE=1 SV=3	0	FALSE	38.686	29	9	17	9	425	46.6	5.67	67.21	9	0	0.979	-0.0306192	0.907	-0.140826	1.004	0.00575927	0.184997	0.732835	0.00695377	2.15778	0.635958	0.196572	1.94	1.9	1.8	1.83273e+06	1.70511e+06	1.87458e+06	1.87151e+06	1.87	2.12	3.16	1.57	High	High	High	High	High	High	High	High	High	High	High	High	High	High	High	High	1
High	Master Protein	Q9Y2Z9	Ubiquinone biosynthesis monooxygenase COQ6, mitochondrial OS=Homo sapiens OX=9606 GN=COQ6 PE=1 SV=2	0	FALSE	31.068	17	7	10	7	468	50.8	7.3	35.69	7	0	0.939	-0.0908029	0.962	-0.0558912	0.999	-0.00144342	0.356629	0.447784	0.530205	0.275556	0.585168	0.23272	11.78	10.25	7.82	442401	456735	458220	471153	4.44	3.89	3.79	10.73	High	High	High	High	High	High	High	High	High	High	High	High	High	High	High	High	1
High	Master Protein	Q9P2N5	RNA-binding protein 27 OS=Homo sapiens OX=9606 GN=RBM27 PE=1 SV=2	0	FALSE	121.452	25	24	49	23	1060	118.6	9.19	183.36	24	0	1.02	0.0285692	1.005	0.0071955	1.01	0.0143553	0.048523	1.31405	0.827324	0.0823242	0.0922356	1.0351	1.12	0.44	0.54	7.83308e+06	7.63226e+06	7.81443e+06	7.67273e+06	0.66	1.27	0.9	1.38	High	High	High	High	High	High	High	High	High	High	High	High	High	High	High	High	1
High	Master Protein	P38646	Stress-70 protein, mitochondrial OS=Homo sapiens OX=9606 GN=HSPA9 PE=1 SV=2	0	FALSE	243.165	61	39	162	38	679	73.6	6.16	581.05	39	0	0.999	-0.00144342	1.027	0.0384362	1.035	0.0496308	0.504584	0.297067	0.0301011	1.52142	0.0156844	1.80453	0.63	1.31	0.93	2.36243e+07	2.4446e+07	2.44958e+07	2.37944e+07	1.64	2.81	1.72	1.6	High	High	High	High	High	High	High	High	High	High	High	High	High	High	High	High	1
High	Master Protein	Q9UQ53	Alpha-1,3-mannosyl-glycoprotein 4-beta-N-acetylglucosaminyltransferase B OS=Homo sapiens OX=9606 GN=MGAT4B PE=1 SV=1	0	FALSE	25.329	12	6	8	6	548	63.2	7.87	34.72	6	0	1.048	0.0676387	1.128	0.173767	1.078	0.108357	0.221593	0.654444	0.0317827	1.49781	0.230821	0.636725	1.1	2.48	2.91	545973	589937	561270	524877	5.73	2.41	4.19	3.24	High	High	High	High	High	High	High	High	High	High	High	High	High	High	High	High	1
High	Master Protein	Q9UDY4	DnaJ homolog subfamily B member 4 OS=Homo sapiens OX=9606 GN=DNAJB4 PE=1 SV=1	0	FALSE	50.6	47	14	19	11	337	37.8	8.5	70.72	14	2	1.119	0.16221	1.046	0.0648829	1.04	0.0565835	0.00262466	2.58093	0.0311868	1.50603	0.0199205	1.7007	2.08	2.34	1.47	2.41151e+06	2.28718e+06	2.26494e+06	2.17177e+06	2.39	2.33	1.73	1.41	High	High	High	High	High	High	High	High	High	High	High	High	High	High	High	High	1
High	Master Protein	Q9NQT8	Kinesin-like protein KIF13B OS=Homo sapiens OX=9606 GN=KIF13B PE=1 SV=2	0	FALSE	109.992	17	30	38	23	1826	202.7	5.88	126.95	30	6	1.024	0.0342157	0.983	-0.0247367	1.014	0.0200577	0.0276407	1.55845	0.364847	0.43789	0.32925	0.482475	0.94	3.4	2.98	2.7511e+06	2.62682e+06	2.70467e+06	2.67348e+06	1.5	1.36	0.85	1.7	High	High	High	High	High	High	High	High	High	High	High	High	High	High	High	High	1
High	Master Protein	P07954	Fumarate hydratase, mitochondrial OS=Homo sapiens OX=9606 GN=FH PE=1 SV=3	0	FALSE	143.701	62	23	65	23	510	54.6	8.76	254.09	23	0	0.989	-0.0159576	0.964	-0.0528949	1.003	0.00432161	0.0483519	1.31559	0.0206181	1.68575	0.518633	0.285139	0.51	1.25	1.11	1.18945e+07	1.15918e+07	1.21115e+07	1.20534e+07	1.14	1.38	0.47	0.93	High	High	High	High	High	High	High	High	High	High	High	High	High	High	High	High	1
High	Master Protein	O43809	Cleavage and polyadenylation specificity factor subunit 5 OS=Homo sapiens OX=9606 GN=NUDT21 PE=1 SV=1	0	FALSE	50.118	56	12	42	12	227	26.2	8.82	138.79	12	0	1.031	0.0440443	0.981	-0.027675	1.012	0.0172093	0.0389989	1.40895	0.0402135	1.39563	0.013121	1.88203	0.86	0.37	0.31	1.0017e+07	9.55446e+06	9.86266e+06	9.71386e+06	3.47	1.69	1.5	1.51	High	High	High	High	High	High	High	High	High	High	High	High	High	High	High	High	1
High	Master Protein	Q2M3G4	Protein Shroom1 OS=Homo sapiens OX=9606 GN=SHROOM1 PE=1 SV=1	0	FALSE	47.476	19	12	13	12	852	90.7	6.15	48.56	12	0	1.113	0.154454	1.021	0.0299829	1.003	0.00432161	0.00949565	2.02248	0.0423445	1.3732	0.550939	0.258896	4.02	0.56	2.08	607466	556219	547294	543223	2.96	0.51	1.98	1.22	High	High	High	High	High	High	High	High	High	High	High	High	High	High	High	High	1
High	Master Protein	Q96P70	Importin-9 OS=Homo sapiens OX=9606 GN=IPO9 PE=1 SV=3	0	FALSE	194.205	45	34	93	34	1041	115.9	4.81	357.99	34	0	0.961	-0.0573917	0.946	-0.0800879	0.99	-0.0144996	0.00360388	2.44323	0.0107579	1.96827	0.41146	0.385672	0.83	1.1	1.08	1.51941e+07	1.49299e+07	1.56903e+07	1.58434e+07	0.47	2.06	0.62	0.78	High	High	High	High	High	High	High	High	High	High	High	High	High	High	High	High	1
High	Master Protein	Q13772	Nuclear receptor coactivator 4 OS=Homo sapiens OX=9606 GN=NCOA4 PE=1 SV=1	0	FALSE	33.469	15	9	10	9	614	69.7	6.01	32.45	9	0	1.037	0.0524159	1.205	0.269033	0.948	-0.077041	0.0334745	1.47529	0.00193893	2.71244	0.0772501	1.1121	1.03	3.13	2.73	557282	649217	508137	531109	2.08	3.33	2.67	1.89	High	High	High	High	High	High	High	High	High	High	High	High	High	High	High	High	1
High	Master Protein	Q96EV2	RNA-binding protein 33 OS=Homo sapiens OX=9606 GN=RBM33 PE=1 SV=3	0	FALSE	82.892	18	17	28	16	1170	129.9	6.93	101.45	17	1	1.031	0.0440443	0.95	-0.0740006	1.007	0.0100637	0.0291523	1.53533	0.00219221	2.65912	0.108522	0.964482	1.57	0.86	0.46	2.21002e+06	2.04201e+06	2.1505e+06	2.14207e+06	1.59	0.56	1.21	1.24	High	High	High	High	High	High	High	High	High	High	High	High	High	High	High	High	1
High	Master Protein	Q8N1F8	Serine/threonine-protein kinase 11-interacting protein OS=Homo sapiens OX=9606 GN=STK11IP PE=1 SV=4	0	FALSE	94.747	27	21	37	21	1088	120.2	5.36	148.95	21	0	0.996	-0.00578235	1.025	0.0356239	1.001	0.00144197	0.855424	0.0678184	0.180324	0.743945	0.99196	0.00350569	2.97	1.65	1.72	2.98285e+06	3.04491e+06	3.00566e+06	2.98835e+06	2.18	1.96	1.23	1.16	High	High	High	High	High	High	High	High	High	High	High	High	High	High	High	High	1
High	Master Protein	P31146	Coronin-1A OS=Homo sapiens OX=9606 GN=CORO1A PE=1 SV=4	0	FALSE	83.541	42	17	31	16	461	51	6.68	109.4	17	0	1.046	0.0648829	1.036	0.051024	0.989	-0.0159576	0.197446	0.704552	0.90139	0.0450873	0.816636	0.0879717	4.89	3.28	12.58	2.78576e+06	2.68568e+06	2.61172e+06	2.68769e+06	3.44	4.99	8.04	6.15	High	High	High	High	High	High	High	High	High	High	High	High	High	High	High	High	1
High	Master Protein	Q13309	S-phase kinase-associated protein 2 OS=Homo sapiens OX=9606 GN=SKP2 PE=1 SV=2	0	FALSE	41.848	31	10	17	10	424	47.7	7.11	56.82	10	0	1.166	0.221568	1.059	0.0827026	1.021	0.0299829	0.00416066	2.38084	0.0099829	2.00074	0.688853	0.161873	3.33	2.35	3.7	1.48564e+06	1.36399e+06	1.29752e+06	1.27051e+06	1.82	1.61	2.68	2.44	High	High	High	High	High	High	High	High	High	High	High	High	High	High	High	High	1
High	Master Protein	P52630	Signal transducer and activator of transcription 2 OS=Homo sapiens OX=9606 GN=STAT2 PE=1 SV=1	0	FALSE	54.513	21	13	16	13	851	97.9	5.49	63.86	13	0	1.034	0.0482362	0.99	-0.0144996	0.973	-0.0394883	0.16252	0.789092	0.431155	0.365366	0.501823	0.299449	3.89	3.23	7.51	1.12217e+06	1.07968e+06	1.07531e+06	1.09223e+06	2.27	3.55	4.65	3.17	High	High	High	High	High	High	High	High	High	High	High	High	High	High	High	High	1
High	Master Protein	P05549	Transcription factor AP-2-alpha OS=Homo sapiens OX=9606 GN=TFAP2A PE=1 SV=1	0	FALSE	40.312	28	11	16	11	437	48	8.02	56.01	11	0	1	0	1.018	0.0257376	0.944	-0.0831412	0.684784	0.164446	0.146554	0.834004	0.0194885	1.71022	1.51	1.35	2.15	1.21273e+06	1.24642e+06	1.16097e+06	1.21356e+06	0.93	1.12	3.01	2.18	High	High	High	High	High	High	High	High	High	High	High	High	High	High	High	High	1
High	Master Protein	Q86X76	Deaminated glutathione amidase OS=Homo sapiens OX=9606 GN=NIT1 PE=1 SV=2	0	FALSE	52.668	50	12	25	12	327	35.9	7.74	96.78	12	0	0.998	-0.00288828	0.923	-0.115597	0.995	-0.00723157	0.529334	0.27627	0.0147532	1.83111	0.864234	0.0633686	0.87	2.18	1.85	2.50716e+06	2.35024e+06	2.5414e+06	2.50897e+06	1.86	2.44	2.9	1.78	High	High	High	High	High	High	High	High	High	High	High	High	High	High	High	High	1
High	Master Protein	Q96GX5	Serine/threonine-protein kinase greatwall OS=Homo sapiens OX=9606 GN=MASTL PE=1 SV=1	0	FALSE	82.158	25	19	28	18	879	97.3	5.99	101.84	19	0	1.156	0.209141	1.028	0.0398403	1.038	0.0538064	0.000158905	3.79886	0.126353	0.898416	0.0689499	1.16147	0.92	0.55	2.48	1.79293e+06	1.5867e+06	1.60729e+06	1.54912e+06	1.39	0.97	1.72	1.14	High	High	High	High	High	High	High	High	High	High	High	High	High	High	High	High	1
High	Master Protein	P30038	Delta-1-pyrroline-5-carboxylate dehydrogenase, mitochondrial OS=Homo sapiens OX=9606 GN=ALDH4A1 PE=1 SV=3	0	FALSE	56.926	30	15	15	15	563	61.7	8.07	50.25	15	0	1.031	0.0440443	0.983	-0.0247367	1.03	0.0426443	0.00246805	2.60765	0.134085	0.872621	0.0928265	1.03233	0.7	1.21	2.31	1.43522e+06	1.352e+06	1.42378e+06	1.39363e+06	2.17	2.44	3.31	2.55	High	High	High	High	High	High	High	High	High	High	High	High	High	High	High	High	1
High	Master Protein	P00813	Adenosine deaminase OS=Homo sapiens OX=9606 GN=ADA PE=1 SV=3	0	FALSE	55.149	40	14	20	14	363	40.7	5.95	76.52	14	0	0.998	-0.00288828	0.996	-0.00578235	1.021	0.0299829	0.717665	0.144078	0.81193	0.0904815	0.168027	0.774622	0.34	3.74	2.61	1.97715e+06	1.968e+06	2.00907e+06	1.98186e+06	1.16	3.03	2.31	2.16	High	High	High	High	High	High	High	High	High	High	High	High	High	High	High	High	1
High	Master Protein	P46020	Phosphorylase b kinase regulatory subunit alpha, skeletal muscle isoform OS=Homo sapiens OX=9606 GN=PHKA1 PE=1 SV=2	0	FALSE	156.344	35	36	52	33	1223	137.2	6.19	191.63	36	3	0.981	-0.027675	0.952	-0.0709665	0.974	-0.0380063	0.028113	1.55109	0.0181144	1.74198	0.0260646	1.58395	1.18	1.42	0.51	5.11257e+06	4.98699e+06	5.09819e+06	5.21882e+06	0.63	1.71	0.63	0.65	High	High	High	High	High	High	High	High	High	High	High	High	High	High	High	High	1
High	Master Protein	Q8NDI1	EH domain-binding protein 1 OS=Homo sapiens OX=9606 GN=EHBP1 PE=1 SV=3	0	FALSE	139.001	34	38	57	35	1231	139.9	5.35	194.34	38	3	0.964	-0.0528949	0.99	-0.0144996	1.002	0.00288251	0.00368726	2.4333	0.146148	0.835206	0.698252	0.155988	0.83	1.26	1.41	4.3982e+06	4.50092e+06	4.55777e+06	4.54752e+06	0.9	1.28	1.31	0.34	High	High	High	High	High	High	High	High	High	High	High	High	High	High	High	High	1
High	Master Protein	Q9BU76	Multiple myeloma tumor-associated protein 2 OS=Homo sapiens OX=9606 GN=MMTAG2 PE=1 SV=1	0	FALSE	62.654	44	14	34	14	263	29.4	10.02	104.98	14	0	1.005	0.0071955	0.999	-0.00144342	0.995	-0.00723157	0.744069	0.128387	0.675435	0.170417	0.683899	0.165008	0.46	1.02	1.87	5.79066e+06	5.82405e+06	5.83201e+06	5.81212e+06	0.9	0.82	1.29	1.91	High	High	High	High	High	High	High	High	High	High	High	High	High	High	High	High	1
High	Master Protein	Q9Y5J3	Hairy/enhancer-of-split related with YRPW motif protein 1 OS=Homo sapiens OX=9606 GN=HEY1 PE=1 SV=1	0	FALSE	21.913	20	6	6	6	304	32.6	8.95	20.47	6	0	0.925	-0.112475	1.001	0.00144197	0.954	-0.0679388	0.0844284	1.07351	0.4774	0.321118	0.22702	0.643935	7.2	0.68	0.7	556811	619564	594864	618920	5.69	3.34	2.75	5.27	High	High	High	High	High	High	High	High	High	High	High	High	High	High	High	High	1
High	Master Protein	P15336	Cyclic AMP-dependent transcription factor ATF-2 OS=Homo sapiens OX=9606 GN=ATF2 PE=1 SV=4	0	FALSE	57.367	34	15	21	11	505	54.5	7.88	75.8	15	0	1.092	0.126973	1.003	0.00432161	1.029	0.041243	0.0261099	1.58319	0.839244	0.0761117	0.0256792	1.59042	4.75	3.6	0.9	1.31014e+06	1.19976e+06	1.24104e+06	1.19848e+06	4.09	2.31	1.45	1.51	High	High	High	High	High	High	High	High	High	High	High	High	High	High	High	High	1
High	Master Protein	Q15788	Nuclear receptor coactivator 1 OS=Homo sapiens OX=9606 GN=NCOA1 PE=1 SV=3	0	FALSE	86.502	18	20	24	20	1441	156.7	6.2	89.93	20	0	1.068	0.0949116	0.963	-0.0543923	1	0	0.00295763	2.52906	0.0202401	1.69379	0.694039	0.158616	0.77	0.81	1.39	965483	871522	905129	909137	1.05	1.24	0.88	0.96	High	High	High	High	High	High	High	High	High	High	High	High	High	High	High	High	1
High	Master Protein	Q9NVN8	Guanine nucleotide-binding protein-like 3-like protein OS=Homo sapiens OX=9606 GN=GNL3L PE=1 SV=1	0	FALSE	116.132	51	29	53	28	582	65.5	8.44	177.68	29	1	0.966	-0.0499049	1.105	0.144046	0.948	-0.077041	0.0226859	1.64424	0.00232124	2.63428	0.00291549	2.53529	0.63	0.58	0.6	5.88956e+06	6.8241e+06	5.84671e+06	6.14151e+06	1.45	1.46	0.95	1.23	High	High	High	High	High	High	High	High	High	High	High	High	High	High	High	High	1
High	Master Protein	Q86SF2	N-acetylgalactosaminyltransferase 7 OS=Homo sapiens OX=9606 GN=GALNT7 PE=1 SV=1	0	FALSE	107.673	48	26	49	25	657	75.3	7.11	173.81	26	1	1.016	0.0229004	1.092	0.126973	1.033	0.0468403	0.248958	0.603874	0.00529508	2.27613	0.031446	1.50243	2.32	2.25	1.44	4.85592e+06	5.25069e+06	4.96323e+06	4.78647e+06	0.85	2.17	0.7	1.39	High	High	High	High	High	High	High	High	High	High	High	High	High	High	High	High	1
High	Master Protein	Q86WG5	Myotubularin-related protein 13 OS=Homo sapiens OX=9606 GN=SBF2 PE=1 SV=1	0	FALSE	48.61	8	13	14	12	1849	208.3	7.06	49.72	13	0	0.997	-0.00433459	0.968	-0.046921	1.007	0.0100637	0.73814	0.131861	0.0694045	1.15861	0.515543	0.287735	2.25	2.12	2.09	685890	657542	693233	687731	2.19	1.87	1.41	2.87	High	High	High	High	High	High	High	High	High	High	High	High	High	High	High	High	1
High	Master Protein	Q9BYD1	39S ribosomal protein L13, mitochondrial OS=Homo sapiens OX=9606 GN=MRPL13 PE=1 SV=1	0	FALSE	34.49	54	10	13	10	178	20.7	9.16	49.88	10	0	0.994	-0.00868224	1.019	0.0271541	1.028	0.0398403	0.629666	0.20089	0.0100454	1.99803	0.0651973	1.18577	0.82	0.45	1.85	1.27534e+06	1.31482e+06	1.31735e+06	1.28847e+06	1.98	1.75	1.72	1.21	High	High	High	High	High	High	High	High	High	High	High	High	High	High	High	High	1
High	Master Protein	Q9Y2K5	R3H domain-containing protein 2 OS=Homo sapiens OX=9606 GN=R3HDM2 PE=1 SV=3	0	FALSE	25.103	9	6	7	6	976	106.9	8.85	29.24	6	0	1.098	0.134878	1.03	0.0426443	1.041	0.0579701	0.0375348	1.42557	0.20191	0.694842	0.0968207	1.01403	2.9	3.22	3.43	349166	320280	326422	315479	2.79	2.65	2.06	4.58	High	High	High	High	High	High	High	High	High	High	High	High	High	High	High	High	1
High	Master Protein	Q5BJH7	Protein YIF1B OS=Homo sapiens OX=9606 GN=YIF1B PE=1 SV=1	0	FALSE	16.745	14	4	7	4	314	34.4	9.16	24.22	4	0	1.093	0.128293	1.004	0.00575927	1.135	0.182692	0.00411031	2.38613	0.817652	0.0874315	0.0141957	1.84784	2.22	6.63	5.11	195737	176836	201509	176154	3.56	4.29	3.11	3.79	High	High	High	High	High	High	High	High	High	High	High	High	High	High	High	High	1
High	Master Protein	O60934	Nibrin OS=Homo sapiens OX=9606 GN=NBN PE=1 SV=1	0	FALSE	200.445	61	37	75	37	754	84.9	6.9	279.97	37	0	0.974	-0.0380063	0.974	-0.0380063	1.019	0.0271541	0.0361187	1.44227	0.00923318	2.03465	0.335742	0.473994	1.2	0.65	2	9.93696e+06	9.94454e+06	1.03435e+07	1.01521e+07	1.1	1.47	0.93	2.08	High	High	High	High	High	High	High	High	High	High	High	High	High	High	High	High	1
High	Master Protein	Q06124	Tyrosine-protein phosphatase non-receptor type 11 OS=Homo sapiens OX=9606 GN=PTPN11 PE=1 SV=2	0	FALSE	181.399	69	36	93	36	597	68.4	7.3	360.7	36	0	0.981	-0.027675	0.93	-0.104697	1.004	0.00575927	0.0728421	1.13762	0.00540843	2.26693	0.909243	0.0413199	0.78	1.63	1.57	1.23946e+07	1.16601e+07	1.26638e+07	1.25478e+07	1.33	0.88	0.67	1.44	High	High	High	High	High	High	High	High	High	High	High	High	High	High	High	High	1
High	Master Protein	Q9H1P3	Oxysterol-binding protein-related protein 2 OS=Homo sapiens OX=9606 GN=OSBPL2 PE=1 SV=1	0	FALSE	76.943	43	17	30	17	480	55.2	6.35	106.68	17	0	1.019	0.0271541	0.981	-0.027675	0.974	-0.0380063	0.405199	0.392332	0.181846	0.740296	0.0364834	1.4379	2.9	1.17	1.86	2.31275e+06	2.20114e+06	2.18679e+06	2.24752e+06	3.28	1.48	1.73	1.99	High	High	High	High	High	High	High	High	High	High	High	High	High	High	High	High	1
High	Master Protein	Q7L0J3	Synaptic vesicle glycoprotein 2A OS=Homo sapiens OX=9606 GN=SV2A PE=1 SV=1	0	FALSE	29.897	9	8	9	8	742	82.6	5.57	28.39	8	0	1.203	0.266637	0.999	-0.00144342	1.022	0.0313952	0.000884163	3.05347	0.594236	0.226041	0.079339	1.10051	3.41	1.87	1.44	803568	668591	691547	672561	1.78	2.38	0.87	1.66	High	High	High	High	High	High	High	High	High	High	High	High	High	High	High	High	1
High	Master Protein	Q6P2Q9	Pre-mRNA-processing-splicing factor 8 OS=Homo sapiens OX=9606 GN=PRPF8 PE=1 SV=2	0	FALSE	696.01	62	124	422	124	2335	273.4	8.84	1466.98	124	0	1.004	0.00575927	0.997	-0.00433459	0.988	-0.0174171	0.231172	0.636065	0.333772	0.47655	0.177613	0.750525	0.25	0.55	1.74	6.80146e+07	6.71657e+07	6.6609e+07	6.72829e+07	2.23	1.3	0.61	1.58	High	High	High	High	High	High	High	High	High	High	High	High	High	High	High	High	1
High	Master Protein	Q9NWU5	39S ribosomal protein L22, mitochondrial OS=Homo sapiens OX=9606 GN=MRPL22 PE=1 SV=1	0	FALSE	13.079	20	5	6	5	206	23.6	9.94	21.29	5	0	1.024	0.0342157	0.998	-0.00288828	0.994	-0.00868224	0.249559	0.602827	0.817542	0.0874899	0.542439	0.265649	3.31	0.72	1.91	658004	639105	636317	642268	3.61	1.48	1.57	0.33	High	High	High	High	High	High	High	High	High	High	High	High	High	High	High	High	1
High	Master Protein	Q9H6D7	HAUS augmin-like complex subunit 4 OS=Homo sapiens OX=9606 GN=HAUS4 PE=1 SV=1	0	FALSE	70.58	49	18	28	18	363	42.4	5.68	93.4	18	0	1.028	0.0398403	1.027	0.0384362	1	0	0.225221	0.647392	0.0355381	1.44931	0.993551	0.00280976	1.02	1.09	1.16	2.75041e+06	2.73063e+06	2.68973e+06	2.67745e+06	1.91	1.38	1.52	0.79	High	High	High	High	High	High	High	High	High	High	High	High	High	High	High	High	1
High	Master Protein	Q00403	Transcription initiation factor IIB OS=Homo sapiens OX=9606 GN=GTF2B PE=1 SV=1	0	FALSE	94.436	65	18	41	18	316	34.8	8.35	152.18	18	0	1.092	0.126973	1.117	0.159629	0.97	-0.0439433	0.00495313	2.30512	0.000284105	3.54652	0.0335217	1.47467	2.01	1.18	0.38	5.55451e+06	5.69871e+06	4.96084e+06	5.1266e+06	0.75	1.85	1.44	2.3	High	High	High	High	High	High	High	High	High	High	High	High	High	High	High	High	1
High	Master Protein	Q96G74	OTU domain-containing protein 5 OS=Homo sapiens OX=9606 GN=OTUD5 PE=1 SV=1	0	FALSE	64.911	30	14	26	14	571	60.6	6.54	105.65	14	0	1.045	0.0635029	1.149	0.200379	0.973	-0.0394883	0.0562468	1.2499	0.00538702	2.26865	0.0480383	1.31841	3.52	2.94	2.18	2.31367e+06	2.53265e+06	2.17575e+06	2.20869e+06	2.07	2.71	1.67	1.33	High	High	High	High	High	High	High	High	High	High	High	High	High	High	High	High	1
High	Master Protein	A8MWY0	UPF0577 protein KIAA1324-like OS=Homo sapiens OX=9606 GN=KIAA1324L PE=1 SV=2	0	FALSE	6.858	3	4	4	4	1029	113.8	6.07	9.11	4	0	1.053	0.0745054	1.018	0.0257376	1.089	0.123004	0.12879	0.890119	0.844231	0.0735388	0.0428206	1.36835	2.96	1.47	2.38	183027	177659	190105	176716	3.89	2.33	2.82	1.97	High	High	High	High	High	High	High	High	High	High	High	High	High	High	High	High	1
High	Master Protein	O00567	Nucleolar protein 56 OS=Homo sapiens OX=9606 GN=NOP56 PE=1 SV=4	0	FALSE	156.16	58	28	72	28	594	66	9.19	276.35	28	0	1.102	0.140124	1.073	0.10165	1.013	0.0186342	0.00128738	2.89029	0.00329474	2.48218	0.242038	0.616116	1.43	1.13	2.15	9.28351e+06	9.03932e+06	8.51692e+06	8.37123e+06	1.71	1.61	1.52	0.63	High	High	High	High	High	High	High	High	High	High	High	High	High	High	High	High	1
High	Master Protein	Q8TB37	Iron-sulfur protein NUBPL OS=Homo sapiens OX=9606 GN=NUBPL PE=1 SV=3	0	FALSE	13.124	14	4	5	4	319	34.1	9.04	16.25	4	0	0.93	-0.104697	0.951	-0.0724828	0.971	-0.0424568	0.00505267	2.29648	0.00851016	2.07006	0.145155	0.838167	2.12	1.35	2.39	394163	406088	405707	421648	1.37	1.41	4.9	1.56	High	High	High	High	High	High	High	High	High	High	High	High	High	High	High	High	1
High	Master Protein	Q7Z309	Protein FAM122B OS=Homo sapiens OX=9606 GN=FAM122B PE=1 SV=2	0	FALSE	27.734	20	5	10	5	247	26.9	6.37	36.87	5	0	1.112	0.153157	0.991	-0.013043	0.985	-0.0218044	0.0091142	2.04028	0.642812	0.191916	0.112604	0.948445	1.24	4.4	1.26	1.01535e+06	901119	889145	898703	3.34	2.73	1.55	2.42	High	High	High	High	High	High	High	High	High	High	High	High	High	High	High	High	1
High	Master Protein	Q6P444	Mitochondrial fission regulator 2 OS=Homo sapiens OX=9606 GN=MTFR2 PE=1 SV=2	0	FALSE	40.088	24	9	12	9	385	43.4	7.01	37.22	9	0	1.147	0.197865	1.067	0.0935602	0.989	-0.0159576	0.00190306	2.72055	0.0212734	1.67216	0.433108	0.363404	1.58	0.85	3.61	940760	886403	799123	816834	1.1	1.66	1.15	3.21	High	High	High	High	High	High	High	High	High	High	High	High	High	High	High	High	1
High	Master Protein	Q13686	Nucleic acid dioxygenase ALKBH1 OS=Homo sapiens OX=9606 GN=ALKBH1 PE=1 SV=2	0	FALSE	29.351	24	8	10	8	389	43.8	7.08	33.41	8	0	1.058	0.0813396	1.051	0.0717627	0.994	-0.00868224	0.301803	0.520277	0.00139428	2.85565	0.600842	0.221239	4.31	1.08	1.94	572915	574402	550265	546069	3.71	2.45	3.56	2.73	High	High	High	High	High	High	High	High	High	High	High	High	High	High	High	High	1
High	Master Protein	Q8WXX5	DnaJ homolog subfamily C member 9 OS=Homo sapiens OX=9606 GN=DNAJC9 PE=1 SV=1	0	FALSE	76.135	62	17	41	17	260	29.9	5.73	139.95	17	0	1.021	0.0299829	1.013	0.0186342	1.032	0.045443	0.222245	0.653168	0.583028	0.23431	0.193758	0.712741	2.93	5.16	3.6	9.86297e+06	9.70175e+06	9.86789e+06	9.51453e+06	2.45	1.29	1.16	3.24	High	High	High	High	High	High	High	High	High	High	High	High	High	High	High	High	1
High	Master Protein	Q96TA1	Niban-like protein 1 OS=Homo sapiens OX=9606 GN=FAM129B PE=1 SV=3	0	FALSE	133.748	45	27	45	27	746	84.1	6.19	177.97	27	0	0.947	-0.0785637	0.953	-0.0694519	0.967	-0.0484122	0.0189916	1.72144	0.0152003	1.81815	0.00719903	2.14273	0.66	0.67	0.77	7.59225e+06	7.57082e+06	7.69634e+06	7.98105e+06	2.12	2.22	1.51	0.78	High	High	High	High	High	High	High	High	High	High	High	High	High	High	High	High	1
High	Master Protein	Q96IZ7	Serine/Arginine-related protein 53 OS=Homo sapiens OX=9606 GN=RSRC1 PE=1 SV=1	0	FALSE	45.268	36	10	19	10	334	38.7	11.08	75.75	10	0	1.059	0.0827026	1.049	0.0690147	1.023	0.0328061	0.0619417	1.20802	0.0117945	1.92832	0.101182	0.994897	3.63	1.91	1.74	2.09882e+06	2.10679e+06	2.04113e+06	1.99564e+06	6.32	3.77	2.65	2.93	High	High	High	High	High	High	High	High	High	High	High	High	High	High	High	High	1
High	Master Protein	Q96GA7	Serine dehydratase-like OS=Homo sapiens OX=9606 GN=SDSL PE=1 SV=1	0	FALSE	43.016	34	8	11	8	329	34.7	6.89	46.04	8	0	1.219	0.285698	1.029	0.041243	1.031	0.0440443	0.00444258	2.35236	0.796799	0.0986515	0.428042	0.368514	3.03	0.46	3.19	984341	827822	835422	810449	1.88	1.62	1.63	3.33	High	High	High	High	High	High	High	High	High	High	High	High	High	High	High	High	1
High	Master Protein	Q9BXF3	Cat eye syndrome critical region protein 2 OS=Homo sapiens OX=9606 GN=CECR2 PE=1 SV=2	0	FALSE	105.761	22	28	31	28	1484	164.1	6.98	120.53	28	0	1.024	0.0342157	0.938	-0.0923402	1.01	0.0143553	0.00598094	2.22323	0.00391073	2.40774	0.0512758	1.29009	0.7	1.26	0.77	1.9457e+06	1.78571e+06	1.91576e+06	1.89152e+06	0.65	2.2	0.5	1.03	High	High	High	High	High	High	High	High	High	High	High	High	High	High	High	High	1
High	Master Protein	Q13616	Cullin-1 OS=Homo sapiens OX=9606 GN=CUL1 PE=1 SV=2	0	FALSE	245.837	57	44	123	44	776	89.6	8	432.88	44	0	1.021	0.0299829	0.984	-0.0232698	1.016	0.0229004	0.0386841	1.41247	0.131655	0.880561	0.0820653	1.08584	1.34	1.24	0.9	1.77968e+07	1.71834e+07	1.76826e+07	1.74223e+07	0.65	1.04	0.35	1.37	High	High	High	High	High	High	High	High	High	High	High	High	High	High	High	High	1
High	Master Protein	Q9UGP4	LIM domain-containing protein 1 OS=Homo sapiens OX=9606 GN=LIMD1 PE=1 SV=1	0	FALSE	119.313	55	25	47	24	676	72.1	6.65	181.24	25	1	1.005	0.0071955	0.957	-0.0634092	0.963	-0.0543923	0.534918	0.271712	0.00969476	2.01346	0.00301577	2.5206	1.67	1.39	0.71	6.43126e+06	6.07254e+06	6.08927e+06	6.34874e+06	1.76	1.5	1.13	1.05	High	High	High	High	High	High	High	High	High	High	High	High	High	High	High	High	1
High	Master Protein	O75494	Serine/arginine-rich splicing factor 10 OS=Homo sapiens OX=9606 GN=SRSF10 PE=1 SV=1	0	FALSE	49.308	38	12	46	9	262	31.3	11.27	151.69	12	3	1.064	0.0894982	1.022	0.0313952	1.019	0.0271541	0.00634947	2.19726	0.16271	0.788585	0.0705185	1.1517	1.13	2.64	1.67	7.85227e+06	7.53864e+06	7.53403e+06	7.37747e+06	2.6	4.2	2.2	1.24	High	High	High	High	High	High	High	High	High	High	High	High	High	High	High	High	1
High	Master Protein	Q9UL46	Proteasome activator complex subunit 2 OS=Homo sapiens OX=9606 GN=PSME2 PE=1 SV=4	0	FALSE	55.193	52	12	32	12	239	27.4	5.73	106.22	12	0	1.02	0.0285692	0.908	-0.139236	0.98	-0.0291463	0.0700946	1.15432	0.000466909	3.33077	0.148752	0.827537	1.4	1.42	0.04	4.54871e+06	4.0152e+06	4.38856e+06	4.46052e+06	0.65	2.09	1.07	1.76	High	High	High	High	High	High	High	High	High	High	High	High	High	High	High	High	1
High	Master Protein	P35250	Replication factor C subunit 2 OS=Homo sapiens OX=9606 GN=RFC2 PE=1 SV=3	0	FALSE	91.557	62	18	44	18	354	39.1	6.44	152.77	18	0	1.012	0.0172093	1.003	0.00432161	0.979	-0.0306192	0.181572	0.74095	0.813777	0.0894946	0.00344386	2.46295	0.96	0.78	0.07	6.93866e+06	6.8562e+06	6.70427e+06	6.83524e+06	1.08	0.42	0.47	0.65	High	High	High	High	High	High	High	High	High	High	High	High	High	High	High	High	1
High	Master Protein	Q96AT1	Uncharacterized protein KIAA1143 OS=Homo sapiens OX=9606 GN=KIAA1143 PE=1 SV=2	0	FALSE	41.807	51	9	16	9	154	17.5	6.11	57.19	9	0	1.052	0.0731347	1.024	0.0342157	0.983	-0.0247367	0.142783	0.845323	0.377972	0.42254	0.0970028	1.01322	5.63	5.46	1.57	3.10731e+06	3.06475e+06	2.91318e+06	2.97319e+06	5.7	6.6	2.28	1.77	High	High	High	High	High	High	High	High	High	High	High	High	High	High	High	High	1
High	Master Protein	Q92696	Geranylgeranyl transferase type-2 subunit alpha OS=Homo sapiens OX=9606 GN=RABGGTA PE=1 SV=2	0	FALSE	124.234	57	28	49	28	567	65	5.67	172.81	28	0	0.984	-0.0232698	0.982	-0.0262051	0.997	-0.00433459	0.0537016	1.27001	0.178488	0.74839	0.530506	0.27531	1.29	0.2	1.23	5.98069e+06	6.02437e+06	6.02764e+06	6.09253e+06	0.25	0.82	1.3	0.98	High	High	High	High	High	High	High	High	High	High	High	High	High	High	High	High	1
High	Master Protein	Q8NB14	Ubiquitin carboxyl-terminal hydrolase 38 OS=Homo sapiens OX=9606 GN=USP38 PE=1 SV=2	0	FALSE	76.072	21	19	24	18	1042	116.5	6.21	84.35	19	0	0.978	-0.0320936	1.008	0.0114956	0.984	-0.0232698	0.109325	0.961281	0.801828	0.0959186	0.0999179	1.00036	1.93	0.3	1.07	1.66888e+06	1.73516e+06	1.69816e+06	1.7213e+06	1.49	0.77	0.58	1.71	High	High	High	High	High	High	High	High	High	High	High	High	High	High	High	High	1
High	Master Protein	Q4AC94	C2 domain-containing protein 3 OS=Homo sapiens OX=9606 GN=C2CD3 PE=1 SV=4	0	FALSE	40.018	6	11	12	11	2353	260.2	7.12	44.13	11	0	1.02	0.0285692	1.077	0.107018	0.975	-0.0365259	0.268525	0.571015	0.00253032	2.59683	0.00969938	2.01326	3.09	1.81	0.51	410493	435263	393806	403478	2.37	0.85	1.15	1.48	High	High	High	High	High	High	High	High	High	High	High	High	High	High	High	High	1
High	Master Protein	O14975	Very long-chain acyl-CoA synthetase OS=Homo sapiens OX=9606 GN=SLC27A2 PE=1 SV=2	0	FALSE	29.122	13	8	8	8	620	70.3	8.51	27.52	8	0	1.001	0.00144197	1.066	0.0922074	1.349	0.43189	0.784761	0.105262	0.00823648	2.08426	9.7082e-07	6.01286	4.76	1.87	0.4	249166	264805	333993	248311	4.34	2.56	2.3	2.11	High	High	High	High	High	High	High	High	High	High	High	High	High	High	High	High	1
High	Master Protein	Q6GQQ9	OTU domain-containing protein 7B OS=Homo sapiens OX=9606 GN=OTUD7B PE=1 SV=1	0	FALSE	99.946	38	26	36	20	843	92.5	6.71	129.14	26	6	1.02	0.0285692	1.043	0.0607392	1.022	0.0313952	0.223606	0.650517	0.0553585	1.25682	0.0754889	1.12212	0.4	1.42	1.94	3.87168e+06	4.01806e+06	3.89759e+06	3.83822e+06	1.99	1.67	1.12	2.05	High	High	High	High	High	High	High	High	High	High	High	High	High	High	High	High	1
High	Master Protein	P17706	Tyrosine-protein phosphatase non-receptor type 2 OS=Homo sapiens OX=9606 GN=PTPN2 PE=1 SV=2	0	FALSE	46.228	33	14	18	14	415	48.4	8.29	60.82	14	0	0.943	-0.0846703	0.965	-0.0513992	0.993	-0.0101344	0.00271397	2.56639	0.00880248	2.05539	0.625589	0.203711	0.25	0.5	1.68	1.89906e+06	1.9513e+06	2.0331e+06	2.02611e+06	1.28	1.26	2.63	2.15	High	High	High	High	High	High	High	High	High	High	High	High	High	High	High	High	1
High	Master Protein	P02792	Ferritin light chain OS=Homo sapiens OX=9606 GN=FTL PE=1 SV=2	0	FALSE	17.77	36	6	10	6	175	20	5.78	35.87	6	0	0.793	-0.334607	1.04	0.0565835	0.865	-0.209228	5.40045e-06	5.26757	0.315082	0.501577	0.0163371	1.78683	0.59	5.51	2.4	1.75883e+06	2.3335e+06	1.89589e+06	2.22573e+06	2.55	4.24	7	2.89	High	High	High	High	High	High	High	High	High	High	High	High	High	High	High	High	1
High	Master Protein	O94966	Ubiquitin carboxyl-terminal hydrolase 19 OS=Homo sapiens OX=9606 GN=USP19 PE=1 SV=2	0	FALSE	165.843	43	36	60	36	1318	145.6	6.28	252	36	0	1.006	0.00863031	1.032	0.045443	1.007	0.0100637	0.616763	0.209882	0.0241215	1.6176	0.701634	0.153889	1.97	1.09	1.75	5.12312e+06	5.28748e+06	5.11667e+06	5.13831e+06	1.31	1.1	1.79	1.7	High	High	High	High	High	High	High	High	High	High	High	High	High	High	High	High	1
High	Master Protein	Q15057	Arf-GAP with coiled-coil, ANK repeat and PH domain-containing protein 2 OS=Homo sapiens OX=9606 GN=ACAP2 PE=1 SV=3	0	FALSE	131.421	47	31	47	30	778	88	6.8	165.92	31	1	1.019	0.0271541	0.984	-0.0232698	1.007	0.0100637	0.0541036	1.26677	0.0120353	1.91954	0.143184	0.844105	1.3	0.32	0.66	3.57196e+06	3.43428e+06	3.52621e+06	3.49942e+06	0.72	0.41	0.95	0.86	High	High	High	High	High	High	High	High	High	High	High	High	High	High	High	High	1
High	Master Protein	O60613	Selenoprotein F OS=Homo sapiens OX=9606 GN=SELENOF PE=1 SV=4	0	FALSE	20.809	44	5	8	5	165	18.1	5.03	30.03	5	0	1.086	0.119024	0.986	-0.0203404	1.066	0.0922074	0.132089	0.879134	0.62317	0.205394	0.0236883	1.62547	2.3	6.97	2.05	1.66898e+06	1.52281e+06	1.65042e+06	1.55759e+06	7.12	3.51	3.07	4.04	High	High	High	High	High	High	High	High	High	High	High	High	High	High	High	High	1
High	Master Protein	P06748	Nucleophosmin OS=Homo sapiens OX=9606 GN=NPM1 PE=1 SV=2	0	FALSE	130.519	72	20	369	20	294	32.6	4.78	1230.56	20	0	0.99	-0.0144996	1.026	0.0370307	0.968	-0.046921	0.666833	0.175983	0.093136	1.03088	0.0124628	1.90438	5.45	0.17	0.36	3.25355e+08	3.45629e+08	3.20566e+08	3.3047e+08	6.23	2.74	1.09	2.22	High	High	High	High	High	High	High	High	High	High	High	High	High	High	High	High	1
High	Master Protein	Q9Y4X5	E3 ubiquitin-protein ligase ARIH1 OS=Homo sapiens OX=9606 GN=ARIH1 PE=1 SV=2	0	FALSE	126.023	60	26	56	26	557	64.1	5.08	217.97	26	0	1.004	0.00575927	0.998	-0.00288828	1.026	0.0370307	0.563626	0.249009	0.630405	0.20038	0.170117	0.769251	2.36	0.32	3.31	6.30494e+06	6.26835e+06	6.43862e+06	6.24033e+06	2.24	0.84	2.27	0.76	High	High	High	High	High	High	High	High	High	High	High	High	High	High	High	High	1
High	Master Protein	Q8IYB1	Protein MB21D2 OS=Homo sapiens OX=9606 GN=MB21D2 PE=1 SV=3	0	FALSE	31.966	20	9	11	9	491	55.8	7.03	37.86	9	0	1.021	0.0299829	0.999	-0.00144342	0.987	-0.018878	0.338778	0.470084	0.564845	0.248071	0.744718	0.128008	4.49	1.55	3.97	1.12782e+06	1.1236e+06	1.0939e+06	1.10871e+06	1.52	1.35	1.64	2.95	High	High	High	High	High	High	High	High	High	High	High	High	High	High	High	High	1
High	Master Protein	Q9UKN8	General transcription factor 3C polypeptide 4 OS=Homo sapiens OX=9606 GN=GTF3C4 PE=1 SV=2	0	FALSE	230.057	74	47	86	47	822	91.9	6.65	338.98	47	0	1.043	0.0607392	1.002	0.00288251	1.001	0.00144197	0.00276113	2.55891	0.765005	0.116336	0.466391	0.33125	0.52	0.58	0.71	9.4041e+06	9.03039e+06	9.0754e+06	9.04618e+06	0.53	0.87	0.82	1.28	High	High	High	High	High	High	High	High	High	High	High	High	High	High	High	High	1
High	Master Protein	Q9NU22	Midasin OS=Homo sapiens OX=9606 GN=MDN1 PE=1 SV=2	0	FALSE	1076.98	48	215	413	215	5596	632.4	5.68	1580.69	215	0	0.977	-0.0335695	0.936	-0.0954196	1.001	0.00144197	0.0594754	1.22566	0.000512894	3.28997	0.257487	0.589244	1.56	0.66	0.17	5.51768e+07	5.30783e+07	5.6995e+07	5.67967e+07	1.87	1.26	0.48	0.55	High	High	High	High	High	High	High	High	High	High	High	High	High	High	High	High	1
High	Master Protein	Q8IXW5	Putative RNA polymerase II subunit B1 CTD phosphatase RPAP2 OS=Homo sapiens OX=9606 GN=RPAP2 PE=1 SV=1	0	FALSE	106.808	46	25	39	25	612	69.5	7.78	129.43	25	0	0.959	-0.0603973	1.06	0.0840643	0.984	-0.0232698	0.0410316	1.38688	0.00529952	2.27576	0.202664	0.693224	2.63	1.22	1.01	3.54474e+06	3.88814e+06	3.63698e+06	3.69517e+06	1.92	1.39	0.87	0.81	High	High	High	High	High	High	High	High	High	High	High	High	High	High	High	High	1
High	Master Protein	O94915	Protein furry homolog-like OS=Homo sapiens OX=9606 GN=FRYL PE=1 SV=2	0	FALSE	138.399	15	42	51	41	3013	339.4	5.58	163.68	42	1	0.981	-0.027675	0.959	-0.0603973	0.974	-0.0380063	0.0807223	1.09301	0.00588986	2.2299	0.00252439	2.59784	0.76	1.22	0.45	3.38306e+06	3.30278e+06	3.36676e+06	3.44621e+06	0.7	1.61	0.74	0.48	High	High	High	High	High	High	High	High	High	High	High	High	High	High	High	High	1
High	Master Protein	P48047	ATP synthase subunit O, mitochondrial OS=Homo sapiens OX=9606 GN=ATP5PO PE=1 SV=1	0	FALSE	57.402	53	9	23	9	213	23.3	9.96	82.41	9	0	0.982	-0.0262051	0.997	-0.00433459	1.027	0.0384362	0.469395	0.328461	0.985361	0.00640465	0.0222978	1.65174	5.02	0.59	0.87	3.3885e+06	3.44297e+06	3.55295e+06	3.44951e+06	2.9	0.93	0.85	1.2	High	High	High	High	High	High	High	High	High	High	High	High	High	High	High	High	1
High	Master Protein	Q5VSL9	Striatin-interacting protein 1 OS=Homo sapiens OX=9606 GN=STRIP1 PE=1 SV=1	0	FALSE	102.209	39	24	37	20	837	95.5	6.29	143.08	24	5	0.986	-0.0203404	1.005	0.0071955	1.019	0.0271541	0.234379	0.630081	0.20003	0.698906	0.0398008	1.40011	2.29	0.23	0.92	3.0344e+06	3.12225e+06	3.14395e+06	3.08056e+06	1.42	0.94	0.26	1.21	High	High	High	High	High	High	High	High	High	High	High	High	High	High	High	High	1
High	Master Protein	Q5H9R7	Serine/threonine-protein phosphatase 6 regulatory subunit 3 OS=Homo sapiens OX=9606 GN=PPP6R3 PE=1 SV=2	0	FALSE	233.279	58	42	96	42	873	97.6	4.6	372.16	42	1	0.96	-0.0588937	0.965	-0.0513992	0.996	-0.00578235	0.00532918	2.27334	0.0369563	1.43231	0.788907	0.102974	1.2	2.51	1.91	1.23919e+07	1.24441e+07	1.28928e+07	1.2943e+07	0.9	1.04	1.06	1.72	High	High	High	High	High	High	High	High	High	High	High	High	High	High	High	High	1
High	Master Protein	Q96AT9	Ribulose-phosphate 3-epimerase OS=Homo sapiens OX=9606 GN=RPE PE=1 SV=1	0	FALSE	43.398	39	5	24	5	228	24.9	5.58	141.5	5	0	1.02	0.0285692	0.952	-0.0709665	0.991	-0.013043	0.742689	0.129193	0.123873	0.907023	0.576949	0.238862	3.66	4.4	2	702073	666976	693662	700787	4.64	2.99	0.77	2.09	High	High	High	High	High	High	High	High	High	High	High	High	High	High	High	High	1
High	Master Protein	P49790	Nuclear pore complex protein Nup153 OS=Homo sapiens OX=9606 GN=NUP153 PE=1 SV=2	0	FALSE	306.589	54	62	128	62	1475	153.8	8.73	488.87	62	0	1.094	0.129613	1.037	0.0524159	1.027	0.0384362	0.000969291	3.01355	0.018736	1.72732	0.034433	1.46303	0.58	0.97	0.81	2.22428e+07	2.10159e+07	2.07086e+07	2.02533e+07	2.27	1.65	1.15	1.22	High	High	High	High	High	High	High	High	High	High	High	High	High	High	High	High	1
High	Master Protein	Q92546	RAB6A-GEF complex partner protein 2 OS=Homo sapiens OX=9606 GN=RGP1 PE=1 SV=1	0	FALSE	16.457	11	5	7	5	391	42.4	5.96	19.84	5	0	0.963	-0.0543923	0.992	-0.011588	0.958	-0.0619024	0.0611744	1.21343	0.436668	0.359848	0.0380864	1.41923	1.79	2.43	1.34	366165	377377	358281	374200	3.25	1.72	0.95	2.21	High	High	High	High	High	High	High	High	High	High	High	High	High	High	High	High	1
High	Master Protein	Q6P2E9	Enhancer of mRNA-decapping protein 4 OS=Homo sapiens OX=9606 GN=EDC4 PE=1 SV=1	0	FALSE	307.9	53	51	160	51	1401	151.6	5.86	610.49	51	0	1.007	0.0100637	0.95	-0.0740006	0.967	-0.0484122	0.989023	0.00479365	0.0210667	1.6764	0.0695518	1.15769	5.9	2.1	2.73	1.85651e+07	1.76328e+07	1.80233e+07	1.86307e+07	3.25	0.42	0.11	2.39	High	High	High	High	High	High	High	High	High	High	High	High	High	High	High	High	1
High	Master Protein	Q6PML9	Zinc transporter 9 OS=Homo sapiens OX=9606 GN=SLC30A9 PE=1 SV=1	0	FALSE	19.748	11	5	6	5	568	63.5	8.32	23.84	5	0	1.054	0.0758749	0.983	-0.0247367	1.019	0.0271541	0.0989795	1.00445	0.485021	0.314239	0.218244	0.661058	5.42	4.23	2.3	198190	184863	191877	188029	3.46	4.62	2.78	1.31	High	High	High	High	High	High	High	High	High	High	High	High	High	High	High	High	1
High	Master Protein	Q14344	Guanine nucleotide-binding protein subunit alpha-13 OS=Homo sapiens OX=9606 GN=GNA13 PE=1 SV=2	0	FALSE	42.442	33	12	16	11	377	44	8	53.33	12	0	1.105	0.144046	1.119	0.16221	1.262	0.335712	0.00911438	2.04027	0.012294	1.91031	0.000855061	3.068	3.17	4.31	3.14	931610	944420	1.06075e+06	849255	1.27	2.1	1.55	3.07	High	High	High	High	High	High	High	High	High	High	High	High	High	High	High	High	1
High	Master Protein	Q9H446	RWD domain-containing protein 1 OS=Homo sapiens OX=9606 GN=RWDD1 PE=1 SV=1	0	FALSE	37.256	33	9	23	9	243	27.9	4.2	69.86	9	0	0.934	-0.0985055	1.015	0.0214797	0.985	-0.0218044	0.0293014	1.53311	0.866133	0.0624154	0.505823	0.296001	3.47	5.23	5.72	4.35547e+06	4.63782e+06	4.50039e+06	4.63539e+06	4.17	5.31	6.04	1.43	High	High	High	High	High	High	High	High	High	High	High	High	High	High	High	High	1
High	Master Protein	Q5VTQ0	Tetratricopeptide repeat protein 39B OS=Homo sapiens OX=9606 GN=TTC39B PE=1 SV=4	0	FALSE	19.915	9	5	7	5	682	76.9	7.39	26.57	5	0	1.002	0.00288251	0.936	-0.0954196	0.993	-0.0101344	0.406923	0.390487	0.0272454	1.56471	0.538353	0.268933	0.89	4.12	0.75	406787	377459	403515	403237	2.71	3.89	1.25	0.8	High	High	High	High	High	High	High	High	High	High	High	High	High	High	High	High	1
High	Master Protein	Q6UX04	Spliceosome-associated protein CWC27 homolog OS=Homo sapiens OX=9606 GN=CWC27 PE=1 SV=1	0	FALSE	85.013	50	19	36	19	472	53.8	5.8	127.83	19	0	1.037	0.0524159	1.044	0.0621217	1.032	0.045443	0.0195952	1.70785	0.0883859	1.05362	0.00815759	2.08844	1.75	3.08	0.86	6.07244e+06	6.14171e+06	6.10012e+06	5.88007e+06	0.77	2.69	1.4	0.98	High	High	High	High	High	High	High	High	High	High	High	High	High	High	High	High	1
High	Master Protein	P62140	Serine/threonine-protein phosphatase PP1-beta catalytic subunit OS=Homo sapiens OX=9606 GN=PPP1CB PE=1 SV=3	0	FALSE	118.332	72	19	81	7	327	37.2	6.19	321.39	19	0	1.127	0.172488	1.014	0.0200577	1.029	0.041243	0.00832641	2.07954	0.128306	0.891755	0.141401	0.849547	3.55	1.22	2.59	3.48658e+06	3.13943e+06	3.22073e+06	3.11055e+06	1.45	2.05	2.48	2.75	High	High	High	High	High	High	High	High	High	High	High	High	High	High	High	High	1
High	Master Protein	P53007	Tricarboxylate transport protein, mitochondrial OS=Homo sapiens OX=9606 GN=SLC25A1 PE=1 SV=2	0	FALSE	44.007	38	11	16	11	311	34	9.89	54.99	11	0	0.879	-0.186065	1.005	0.0071955	1.156	0.209141	0.030413	1.51694	0.762469	0.117778	0.00272205	2.5651	6.56	5.76	3.47	2.23703e+06	2.54387e+06	2.89473e+06	2.54163e+06	4.06	3.14	2.97	2.73	High	High	High	High	High	High	High	High	High	High	High	High	High	High	High	High	1
High	Master Protein	Q9H4A4	Aminopeptidase B OS=Homo sapiens OX=9606 GN=RNPEP PE=1 SV=2	0	FALSE	177.3	61	31	95	31	650	72.5	5.74	378.72	31	0	0.988	-0.0174171	0.895	-0.16004	0.999	-0.00144342	0.363033	0.440053	0.00171847	2.76486	0.521601	0.282662	2.69	1.47	0.54	1.81526e+07	1.64819e+07	1.84315e+07	1.84105e+07	2.01	0.7	0.76	1.3	High	High	High	High	High	High	High	High	High	High	High	High	High	High	High	High	1
High	Master Protein	Q9GZN8	UPF0687 protein C20orf27 OS=Homo sapiens OX=9606 GN=C20orf27 PE=1 SV=3	0	FALSE	31.848	55	7	16	7	174	19.3	6.84	72.28	7	0	0.981	-0.027675	0.94	-0.0892673	1.004	0.00575927	0.208227	0.681462	0.046972	1.32816	0.914624	0.0387574	1.81	1.76	1.78	1.57151e+06	1.53611e+06	1.61873e+06	1.60499e+06	2.08	2.93	1.1	2.64	High	High	High	High	High	High	High	High	High	High	High	High	High	High	High	High	1
High	Master Protein	Q02790	Peptidyl-prolyl cis-trans isomerase FKBP4 OS=Homo sapiens OX=9606 GN=FKBP4 PE=1 SV=3	0	FALSE	242.51	83	38	248	37	459	51.8	5.43	814.74	38	1	0.956	-0.0649175	0.965	-0.0513992	0.988	-0.0174171	0.000312692	3.50488	0.00239037	2.62154	0.118545	0.926116	0.56	0.76	1.23	5.38312e+07	5.42227e+07	5.5382e+07	5.64765e+07	0.66	0.67	1.05	0.87	High	High	High	High	High	High	High	High	High	High	High	High	High	High	High	High	1
High	Master Protein	Q9Y366	Intraflagellar transport protein 52 homolog OS=Homo sapiens OX=9606 GN=IFT52 PE=1 SV=3	0	FALSE	34.684	22	9	12	9	437	49.7	5.26	43.79	9	0	1.057	0.0799754	1.033	0.0468403	1.018	0.0257376	0.00216056	2.66543	0.00180088	2.74452	0.172052	0.764339	0.89	0.35	1.22	979802	956141	946011	928953	1.94	2.11	0.76	2.26	High	High	High	High	High	High	High	High	High	High	High	High	High	High	High	High	1
High	Master Protein	Q9GZR2	RNA exonuclease 4 OS=Homo sapiens OX=9606 GN=REXO4 PE=1 SV=2	0	FALSE	74.912	52	21	32	21	422	46.6	9.77	102.86	21	0	1.081	0.112367	1.046	0.0648829	1.007	0.0100637	0.00484797	2.31444	0.0504822	1.29686	0.467305	0.330399	2	2.66	1.76	3.94163e+06	3.82115e+06	3.67872e+06	3.65282e+06	1.65	1.45	0.65	1.7	High	High	High	High	High	High	High	High	High	High	High	High	High	High	High	High	1
High	Master Protein	O14981	TATA-binding protein-associated factor 172 OS=Homo sapiens OX=9606 GN=BTAF1 PE=1 SV=2	0	FALSE	266.182	42	61	95	61	1849	206.8	6.52	350.66	61	0	1.017	0.0243197	0.987	-0.018878	0.986	-0.0203404	0.03041	1.51698	0.0340413	1.46799	0.126416	0.898198	0.4	0.66	1.46	8.39438e+06	8.10174e+06	8.09595e+06	8.21052e+06	0.9	0.37	1.26	0.68	High	High	High	High	High	High	High	High	High	High	High	High	High	High	High	High	1
High	Master Protein	Q6ZVM7	TOM1-like protein 2 OS=Homo sapiens OX=9606 GN=TOM1L2 PE=1 SV=1	0	FALSE	64.885	47	14	21	14	507	55.5	4.79	82.61	14	0	1.118	0.16092	1.004	0.00575927	1.028	0.0398403	0.00320131	2.49467	0.667669	0.175439	0.192217	0.716208	1.22	1.94	0.77	1.57411e+06	1.42085e+06	1.44737e+06	1.41465e+06	1.31	0.94	1.25	1.2	High	High	High	High	High	High	High	High	High	High	High	High	High	High	High	High	1
High	Master Protein	Q9H7S9	Zinc finger protein 703 OS=Homo sapiens OX=9606 GN=ZNF703 PE=1 SV=1	0	FALSE	89.641	29	15	27	14	590	58.2	8.79	114.49	15	1	0.964	-0.0528949	1.116	0.158337	1.02	0.0285692	0.0974633	1.01116	0.18346	0.736458	0.648469	0.188111	0.78	4.4	4.43	2.3424e+06	2.72196e+06	2.49966e+06	2.45104e+06	1.79	4.5	2.66	4.69	High	High	High	High	High	High	High	High	High	High	High	High	High	High	High	High	1
High	Master Protein	Q9BSH5	Haloacid dehalogenase-like hydrolase domain-containing protein 3 OS=Homo sapiens OX=9606 GN=HDHD3 PE=1 SV=1	0	FALSE	34.29	48	7	8	7	251	28	6.71	37.53	7	0	1.016	0.0229004	0.997	-0.00433459	1.01	0.0143553	0.434673	0.361838	0.865487	0.0627396	0.729387	0.137042	3.55	4.06	3.66	445771	444842	445123	438164	1.19	3.4	2.34	2.52	High	High	High	High	High	High	High	High	High	High	High	High	High	High	High	High	1
High	Master Protein	Q7Z6M1	Rab9 effector protein with kelch motifs OS=Homo sapiens OX=9606 GN=RABEPK PE=1 SV=1	0	FALSE	103.126	72	19	34	19	372	40.5	6.25	133.18	19	0	0.984	-0.0232698	0.998	-0.00288828	1.027	0.0384362	0.313225	0.504143	0.71874	0.143428	0.0242391	1.61548	0.78	1.24	1.22	3.04566e+06	3.09968e+06	3.15811e+06	3.07018e+06	1.47	1.43	0.69	1.83	High	High	High	High	High	High	High	High	High	High	High	High	High	High	High	High	1
High	Master Protein	Q9NTZ6	RNA-binding protein 12 OS=Homo sapiens OX=9606 GN=RBM12 PE=1 SV=1	0	FALSE	159.46	30	26	102	26	932	97.3	8.63	355.39	26	0	1.003	0.00432161	1.02	0.0285692	0.995	-0.00723157	0.758127	0.120258	0.111241	0.953734	0.682718	0.165759	1.31	1.89	0.25	1.10665e+07	1.12873e+07	1.11116e+07	1.11221e+07	1.53	1.97	0.64	0.85	High	High	High	High	High	High	High	High	High	High	High	High	High	High	High	High	1
High	Master Protein	P41252	Isoleucine--tRNA ligase, cytoplasmic OS=Homo sapiens OX=9606 GN=IARS PE=1 SV=2	0	FALSE	362.99	60	62	237	62	1262	144.4	6.15	829.99	62	0	1.012	0.0172093	0.941	-0.0877334	1.002	0.00288251	0.68233	0.166005	0.00467615	2.33011	0.94488	0.0246235	1.41	1.67	3.7	4.97688e+07	4.65972e+07	4.98549e+07	4.98064e+07	2.18	0.74	2.28	1.37	High	High	High	High	High	High	High	High	High	High	High	High	High	High	High	High	1
High	Master Protein	Q6L8Q7	2',5'-phosphodiesterase 12 OS=Homo sapiens OX=9606 GN=PDE12 PE=1 SV=2	0	FALSE	121.075	54	22	47	22	609	67.3	6.57	196.11	22	0	1.022	0.0313952	1.006	0.00863031	1.023	0.0328061	0.0487995	1.31158	0.68491	0.164367	0.014608	1.83541	0.73	1.98	0.64	4.58969e+06	4.48091e+06	4.60335e+06	4.50699e+06	1.15	1.38	1.4	2.16	High	High	High	High	High	High	High	High	High	High	High	High	High	High	High	High	1
High	Master Protein	Q969Q5	Ras-related protein Rab-24 OS=Homo sapiens OX=9606 GN=RAB24 PE=1 SV=1	0	FALSE	29.247	47	7	9	7	203	23.1	6.23	33.79	7	0	1.011	0.015783	1.06	0.0840643	1.077	0.107018	0.420921	0.3758	0.101615	0.993044	0.200119	0.698712	2.31	5.22	1.44	912243	964021	953655	901986	2.49	1.24	2.48	4.53	High	High	High	High	High	High	High	High	High	High	High	High	High	High	High	High	1
High	Master Protein	P61020	Ras-related protein Rab-5B OS=Homo sapiens OX=9606 GN=RAB5B PE=1 SV=1	0	FALSE	53.091	68	12	26	7	215	23.7	8.13	98.32	12	0	1.07	0.0976108	0.981	-0.027675	1.129	0.175045	0.0442948	1.35365	0.447233	0.349466	0.00734698	2.13389	4.88	4.5	3.22	1.51315e+06	1.35192e+06	1.56302e+06	1.39055e+06	2.48	5.15	0.95	3.58	High	High	High	High	High	High	High	High	High	High	High	High	High	High	High	High	1
High	Master Protein	Q96IV0	Peptide-N(4)-(N-acetyl-beta-glucosaminyl)asparagine amidase OS=Homo sapiens OX=9606 GN=NGLY1 PE=1 SV=1	0	FALSE	118.245	55	31	44	31	654	74.3	6.89	158.61	31	0	1.026	0.0370307	0.977	-0.0335695	1.012	0.0172093	0.109963	0.958751	0.0645008	1.19043	0.0884944	1.05308	2.63	1.86	0.11	3.9534e+06	3.74211e+06	3.91595e+06	3.85217e+06	1.58	1.24	0.85	0.91	High	High	High	High	High	High	High	High	High	High	High	High	High	High	High	High	1
High	Master Protein	Q8IZD2	Inactive histone-lysine N-methyltransferase 2E OS=Homo sapiens OX=9606 GN=KMT2E PE=1 SV=1	0	FALSE	18.166	3	5	6	5	1858	204.8	7.61	19.08	5	0	1.077	0.107018	0.986	-0.0203404	1.011	0.015783	0.0922394	1.03508	0.68693	0.163088	0.783082	0.106193	7.54	4.94	12.6	156133	146684	147636	148796	2.54	5.57	5.93	5.26	High	High	High	High	High	High	High	High	High	High	High	High	High	High	High	High	1
High	Master Protein	Q2TB10	Zinc finger protein 800 OS=Homo sapiens OX=9606 GN=ZNF800 PE=1 SV=1	0	FALSE	12.543	6	4	5	4	664	75.2	9.47	15.54	4	0	1.479	0.564622	1.209	0.273814	0.87	-0.200913	0.00056217	3.25013	0.0523582	1.28101	0.147746	0.830485	5.57	11.38	18.15	180462	147082	105866	121991	0.83	8.31	10.75	4.76	High	High	High	High	High	High	High	High	High	High	High	High	High	High	High	High	1
High	Master Protein	Q15274	Nicotinate-nucleotide pyrophosphorylase [carboxylating] OS=Homo sapiens OX=9606 GN=QPRT PE=1 SV=3	0	FALSE	38.921	35	8	15	8	297	30.8	6.21	61.37	8	0	1.1	0.137504	0.894	-0.161653	1.004	0.00575927	0.0294037	1.5316	0.000206176	3.68576	0.364667	0.438103	3.71	0.72	0.8	2.41788e+06	1.95547e+06	2.21017e+06	2.19724e+06	3.84	1.2	1.65	2.02	High	High	High	High	High	High	High	High	High	High	High	High	High	High	High	High	1
High	Master Protein	Q96KP4	Cytosolic non-specific dipeptidase OS=Homo sapiens OX=9606 GN=CNDP2 PE=1 SV=2	0	FALSE	125.418	65	25	57	25	475	52.8	5.97	220.71	25	0	0.894	-0.161653	0.975	-0.0365259	1.001	0.00144197	0.00457687	2.33943	0.0129319	1.88834	0.590992	0.228419	1.86	0.8	1.06	9.55943e+06	1.04086e+07	1.07235e+07	1.07248e+07	2.57	2.34	0.82	1.7	High	High	High	High	High	High	High	High	High	High	High	High	High	High	High	High	1
High	Master Protein	Q96CN7	Isochorismatase domain-containing protein 1 OS=Homo sapiens OX=9606 GN=ISOC1 PE=1 SV=3	0	FALSE	68.89	59	12	28	12	298	32.2	7.39	114.68	12	0	0.954	-0.0679388	0.965	-0.0513992	1.028	0.0398403	0.0193237	1.71391	0.121916	0.913939	0.198863	0.701445	1.03	3.69	0.56	5.81652e+06	5.89384e+06	6.2616e+06	6.07458e+06	0.56	2.08	0.51	2.6	High	High	High	High	High	High	High	High	High	High	High	High	High	High	High	High	1
High	Master Protein	O95373	Importin-7 OS=Homo sapiens OX=9606 GN=IPO7 PE=1 SV=1	0	FALSE	223.395	41	35	115	34	1038	119.4	4.82	456.75	35	1	0.966	-0.0499049	0.998	-0.00288828	0.986	-0.0203404	0.0126594	1.89759	0.951574	0.0215574	0.142671	0.845665	1.64	3.12	1.4	1.56972e+07	1.62149e+07	1.59645e+07	1.61968e+07	0.64	2.12	1.05	0.79	High	High	High	High	High	High	High	High	High	High	High	High	High	High	High	High	1
High	Master Protein	P49406	39S ribosomal protein L19, mitochondrial OS=Homo sapiens OX=9606 GN=MRPL19 PE=1 SV=2	0	FALSE	34.977	34	12	17	12	292	33.5	9.5	54.85	12	0	0.955	-0.0664274	1.002	0.00288251	1.009	0.0129262	0.0116632	1.93318	0.731291	0.13591	0.880466	0.0552875	1.18	0.63	1.9	1.91639e+06	1.99404e+06	1.99521e+06	1.98096e+06	2.78	2.04	1.45	2.54	High	High	High	High	High	High	High	High	High	High	High	High	High	High	High	High	1
High	Master Protein	Q8IZA0	Dyslexia-associated protein KIAA0319-like protein OS=Homo sapiens OX=9606 GN=KIAA0319L PE=1 SV=2	0	FALSE	60.404	18	17	23	16	1049	115.6	6.05	82.16	17	0	1.05	0.0703893	1.006	0.00863031	1.063	0.0881416	0.0353828	1.45121	0.386268	0.413111	0.0153552	1.81374	1.94	1.78	1.13	2.22559e+06	2.14755e+06	2.23527e+06	2.1065e+06	1.52	1.81	1.22	2.52	High	High	High	High	High	High	High	High	High	High	High	High	High	High	High	High	1
High	Master Protein	P62834	Ras-related protein Rap-1A OS=Homo sapiens OX=9606 GN=RAP1A PE=1 SV=1	0	FALSE	60.273	60	10	20	4	184	21	6.67	79.58	10	0	1.066	0.0922074	1.116	0.158337	1.34	0.422233	0.0088807	2.05155	0.0148809	1.82737	4.24697e-05	4.37192	1.55	2.83	1.36	1.08654e+06	1.15644e+06	1.38079e+06	1.02049e+06	3.44	1.81	4.35	4.78	High	High	High	High	High	High	High	High	High	High	High	High	High	High	High	High	1
High	Master Protein	P30740	Leukocyte elastase inhibitor OS=Homo sapiens OX=9606 GN=SERPINB1 PE=1 SV=1	0	FALSE	71.781	49	18	29	17	379	42.7	6.28	116.51	18	1	1.073	0.10165	1.009	0.0129262	1.068	0.0949116	0.00482564	2.31645	0.617486	0.209373	0.0022745	2.64311	1.96	1.98	1.29	5.18838e+06	4.82851e+06	5.11181e+06	4.81679e+06	1.26	1.74	1.01	1.19	High	High	High	High	High	High	High	High	High	High	High	High	High	High	High	High	1
High	Master Protein	O94919	Endonuclease domain-containing 1 protein OS=Homo sapiens OX=9606 GN=ENDOD1 PE=1 SV=2	0	FALSE	23.694	17	6	7	6	500	55	5.71	28.83	6	0	1.085	0.117695	1.111	0.151859	1.192	0.253384	0.142507	0.846163	0.0632366	1.19903	0.00845945	2.07266	8.31	5.93	4.26	647570	662996	706480	596720	2.11	1.53	2.16	6.88	High	High	High	High	High	High	High	High	High	High	High	High	High	High	High	High	1
High	Master Protein	Q00610	Clathrin heavy chain 1 OS=Homo sapiens OX=9606 GN=CLTC PE=1 SV=5	0	FALSE	654.826	74	97	420	75	1675	191.5	5.69	1713.43	97	26	0.982	-0.0262051	0.954	-0.0679388	1.014	0.0200577	0.155543	0.808148	0.00209112	2.67962	0.0743623	1.12865	0.58	0.34	0.14	7.97406e+07	7.72931e+07	8.21975e+07	8.09924e+07	1.38	0.75	0.91	0.26	High	High	High	High	High	High	High	High	High	High	High	High	High	High	High	High	1
High	Master Protein	P61586	Transforming protein RhoA OS=Homo sapiens OX=9606 GN=RHOA PE=1 SV=1	0	FALSE	60.153	72	11	32	4	193	21.8	6.1	123.89	11	7	0.923	-0.115597	1.027	0.0384362	1.247	0.318461	0.0193407	1.71353	0.115144	0.93876	0.00054641	3.26248	0.71	3	3.24	4.96852e+06	5.35252e+06	6.48425e+06	5.22273e+06	4.32	2.38	2.81	4.16	High	High	High	High	High	High	High	High	High	High	High	High	High	High	High	High	1
High	Master Protein	Q9NWX6	Probable tRNA(His) guanylyltransferase OS=Homo sapiens OX=9606 GN=THG1L PE=1 SV=2	0	FALSE	34.754	29	9	12	9	298	34.8	8	46.27	9	0	0.986	-0.0203404	0.997	-0.00433459	1.019	0.0271541	0.587172	0.231235	0.869146	0.0609072	0.301144	0.521226	1.45	2.56	3.74	1.61557e+06	1.61536e+06	1.67044e+06	1.6362e+06	1.23	1.59	1.98	2.53	High	High	High	High	High	High	High	High	High	High	High	High	High	High	High	High	1
High	Master Protein	Q9HCK1	DBF4-type zinc finger-containing protein 2 OS=Homo sapiens OX=9606 GN=ZDBF2 PE=1 SV=3	0	FALSE	97.817	12	28	31	28	2354	265.5	6.16	100.64	28	0	1.132	0.178874	1.001	0.00144197	1.026	0.0370307	0.000143647	3.8427	0.510798	0.291751	0.12587	0.900076	0.88	0.4	2.84	2.24783e+06	1.98411e+06	2.04145e+06	1.99014e+06	0.46	1.29	1.74	0.71	High	High	High	High	High	High	High	High	High	High	High	High	High	High	High	High	1
High	Master Protein	Q8TF05	Serine/threonine-protein phosphatase 4 regulatory subunit 1 OS=Homo sapiens OX=9606 GN=PPP4R1 PE=1 SV=1	0	FALSE	130.689	36	24	43	24	950	106.9	4.77	171.03	24	0	0.996	-0.00578235	1.007	0.0100637	0.995	-0.00723157	0.725612	0.139296	0.310449	0.508009	0.139622	0.855046	1.62	1	0.48	2.65673e+06	2.68645e+06	2.63158e+06	2.65963e+06	2.14	1.12	1.55	1.17	High	High	High	High	High	High	High	High	High	High	High	High	High	High	High	High	1
High	Master Protein	Q92466	DNA damage-binding protein 2 OS=Homo sapiens OX=9606 GN=DDB2 PE=1 SV=1	0	FALSE	43.578	32	12	15	12	427	47.8	9.47	49.95	12	0	1.086	0.119024	0.887	-0.172994	1.032	0.045443	0.000388645	3.41045	0.0024766	2.60614	0.0904172	1.04375	0.94	2.82	0.67	1.18225e+06	965591	1.11241e+06	1.07878e+06	1.07	2.11	0.85	1.13	High	High	High	High	High	High	High	High	High	High	High	High	High	High	High	High	1
High	Master Protein	Q5XUX1	F-box/WD repeat-containing protein 9 OS=Homo sapiens OX=9606 GN=FBXW9 PE=1 SV=2	0	FALSE	38.42	25	11	13	11	488	54.1	6.48	42.38	11	0	0.929	-0.106249	0.951	-0.0724828	0.98	-0.0291463	0.0320557	1.4941	0.0033548	2.47433	0.09175	1.03739	3.31	1.07	1.65	978121	1.00806e+06	1.03562e+06	1.05328e+06	2.23	1.28	2.77	1.69	High	High	High	High	High	High	High	High	High	High	High	High	High	High	High	High	1
High	Master Protein	Q16625	Occludin OS=Homo sapiens OX=9606 GN=OCLN PE=1 SV=1	0	FALSE	37.94	26	10	15	10	522	59.1	6.09	49.96	10	0	1.146	0.196607	1.154	0.206643	1.212	0.27739	0.000284303	3.54622	0.000351591	3.45396	2.78585e-05	4.55504	1.46	0.59	0.27	793309	801367	840322	693080	3.14	1.26	1.33	1.88	High	High	High	High	High	High	High	High	High	High	High	High	High	High	High	High	1
High	Master Protein	Q9BWH6	RNA polymerase II-associated protein 1 OS=Homo sapiens OX=9606 GN=RPAP1 PE=1 SV=3	0	FALSE	148.273	32	32	51	32	1393	152.7	6.38	203.89	32	0	0.997	-0.00433459	0.989	-0.0159576	0.993	-0.0101344	0.481	0.317855	0.173163	0.761546	0.642323	0.192247	1.29	1.52	0.75	3.42812e+06	3.39647e+06	3.45236e+06	3.45609e+06	1.95	0.71	0.79	1.19	High	High	High	High	High	High	High	High	High	High	High	High	High	High	High	High	1
High	Master Protein	Q86WA6	Valacyclovir hydrolase OS=Homo sapiens OX=9606 GN=BPHL PE=1 SV=1	0	FALSE	25.467	26	8	14	8	291	32.5	9.14	46.02	8	0	0.968	-0.046921	0.951	-0.0724828	1.031	0.0440443	0.113587	0.944671	0.0550551	1.2592	0.061776	1.20918	1.17	1.04	0.74	1.90568e+06	1.83677e+06	2.01034e+06	1.94694e+06	2.53	2.67	0.79	2.2	High	High	High	High	High	High	High	High	High	High	High	High	High	High	High	High	1
High	Master Protein	Q9BSW2	EF-hand calcium-binding domain-containing protein 4B OS=Homo sapiens OX=9606 GN=CRACR2A PE=1 SV=1	0	FALSE	25.516	16	7	7	7	395	45.6	5.01	24.96	7	0	1.084	0.116365	1.029	0.041243	1.05	0.0703893	0.0681264	1.16668	0.266797	0.573819	0.0723788	1.14039	1.97	3.43	1.03	388047	361932	377236	357928	10.26	4.08	4.94	2.29	High	High	High	High	High	High	High	High	High	High	High	High	High	High	High	High	1
High	Master Protein	P54259	Atrophin-1 OS=Homo sapiens OX=9606 GN=ATN1 PE=1 SV=3	0	FALSE	21.774	5	5	5	5	1190	125.3	8.98	19.37	5	0	1.082	0.1137	1.069	0.0962619	1.024	0.0342157	0.00172041	2.76437	0.0161848	1.79089	0.399111	0.398906	1.22	3.09	4.17	301842	296984	284455	278388	1.13	2.28	3.41	1.08	High	High	High	High	High	High	High	High	High	High	High	High	High	High	High	High	1
High	Master Protein	Q8NEB9	Phosphatidylinositol 3-kinase catalytic subunit type 3 OS=Homo sapiens OX=9606 GN=PIK3C3 PE=1 SV=1	0	FALSE	112.052	34	27	48	27	887	101.5	6.81	173.65	27	0	1.026	0.0370307	0.982	-0.0262051	0.998	-0.00288828	0.0181889	1.74019	0.0663804	1.17796	0.607568	0.216405	0.83	0.83	0.81	4.82061e+06	4.58701e+06	4.66607e+06	4.71062e+06	0.96	1.37	1.09	1.46	High	High	High	High	High	High	High	High	High	High	High	High	High	High	High	High	1
High	Master Protein	Q8TBB5	Kelch domain-containing protein 4 OS=Homo sapiens OX=9606 GN=KLHDC4 PE=1 SV=1	0	FALSE	81.434	33	16	31	16	520	57.9	5.72	115.28	16	0	0.996	-0.00578235	1.003	0.00432161	0.996	-0.00578235	0.374165	0.426937	0.606784	0.216966	0.641856	0.192562	0.94	2.44	2.62	2.76895e+06	2.83177e+06	2.78693e+06	2.81478e+06	1.88	3.19	2.4	1.31	High	High	High	High	High	High	High	High	High	High	High	High	High	High	High	High	1
High	Master Protein	O75151	Lysine-specific demethylase PHF2 OS=Homo sapiens OX=9606 GN=PHF2 PE=1 SV=4	0	FALSE	21.762	7	6	6	5	1096	120.7	9.17	20.68	6	0	1.141	0.190299	1.065	0.0908534	1.049	0.0690147	0.00258096	2.58822	0.167773	0.775279	0.0233729	1.63129	2.62	2.72	2.12	134583	122663	122618	115207	4.05	1.37	4.21	5.39	High	High	High	High	High	High	High	High	High	High	High	High	High	High	High	High	1
High	Master Protein	P61313	60S ribosomal protein L15 OS=Homo sapiens OX=9606 GN=RPL15 PE=1 SV=2	0	FALSE	59.299	57	13	64	13	204	24.1	11.62	196.1	13	0	0.957	-0.0634092	1.016	0.0229004	1.035	0.0496308	0.0610242	1.2145	0.197621	0.704166	0.0235689	1.62766	2.39	1.79	1.41	1.71183e+07	1.81999e+07	1.85461e+07	1.78483e+07	6.36	3.24	2.9	3.99	High	High	High	High	High	High	High	High	High	High	High	High	High	High	High	High	1
High	Master Protein	Q12802	A-kinase anchor protein 13 OS=Homo sapiens OX=9606 GN=AKAP13 PE=1 SV=2	0	FALSE	263.495	30	66	86	66	2813	307.4	5.24	299.87	66	0	1.049	0.0690147	0.994	-0.00868224	1.008	0.0114956	0.00211603	2.67448	0.309343	0.50956	0.146428	0.834376	0.76	0.73	1.02	5.91157e+06	5.60128e+06	5.6842e+06	5.59791e+06	1.05	0.88	0.9	1.05	High	High	High	High	High	High	High	High	High	High	High	High	High	High	High	High	1
High	Master Protein	Q9HC38	Glyoxalase domain-containing protein 4 OS=Homo sapiens OX=9606 GN=GLOD4 PE=1 SV=1	0	FALSE	112.161	59	16	66	16	313	34.8	5.6	228.85	16	0	1.001	0.00144197	0.976	-0.0350469	1.003	0.00432161	0.827729	0.0821117	0.174486	0.758239	0.75929	0.119592	2.28	2.33	1.29	1.14972e+07	1.1319e+07	1.14341e+07	1.14846e+07	1.48	1.21	1.8	1.92	High	High	High	High	High	High	High	High	High	High	High	High	High	High	High	High	1
High	Master Protein	Q9UH36	SRR1-like protein OS=Homo sapiens OX=9606 GN=SRRD PE=2 SV=1	0	FALSE	10.769	12	4	6	4	339	38.5	5.41	20.17	4	0	0.973	-0.0394883	1.078	0.108357	0.974	-0.0380063	0.108107	0.966146	0.000285193	3.54486	0.0790932	1.10186	2.51	0.56	2.36	577017	635091	573547	589383	2.74	1.86	2.65	1.16	High	High	High	High	High	High	High	High	High	High	High	High	High	High	High	High	1
High	Master Protein	Q9BVG4	Protein PBDC1 OS=Homo sapiens OX=9606 GN=PBDC1 PE=1 SV=1	0	FALSE	48.741	48	11	26	11	233	26	4.79	95.04	11	0	1.018	0.0257376	1.004	0.00575927	0.968	-0.046921	0.554422	0.256159	0.636039	0.196517	0.0252535	1.59768	4.1	2.71	0.25	5.51444e+06	5.45421e+06	5.30669e+06	5.4529e+06	2	3.63	1.49	2.08	High	High	High	High	High	High	High	High	High	High	High	High	High	High	High	High	1
High	Master Protein	Q8NBP0	Tetratricopeptide repeat protein 13 OS=Homo sapiens OX=9606 GN=TTC13 PE=2 SV=3	0	FALSE	82.984	28	24	31	24	860	96.8	7.01	104.32	24	0	0.934	-0.0985055	0.943	-0.0846703	1.043	0.0607392	8.58066e-06	5.06648	0.00116606	2.93328	0.00591592	2.22798	0.26	1.11	1.19	2.73045e+06	2.74596e+06	3.04972e+06	2.92515e+06	0.56	0.82	1.68	0.72	High	High	High	High	High	High	High	High	High	High	High	High	High	High	High	High	1
High	Master Protein	Q86UV5	Ubiquitin carboxyl-terminal hydrolase 48 OS=Homo sapiens OX=9606 GN=USP48 PE=1 SV=1	0	FALSE	207.666	57	45	76	45	1035	119	6.05	275.62	45	0	0.993	-0.0101344	0.919	-0.121863	1.012	0.0172093	0.220108	0.657365	0.00617422	2.20942	0.292807	0.533419	0.82	2.09	0.32	1.07305e+07	1.00258e+07	1.09424e+07	1.0789e+07	0.32	1.52	0.65	1.52	High	High	High	High	High	High	High	High	High	High	High	High	High	High	High	High	1
High	Master Protein	P36955	Pigment epithelium-derived factor OS=Homo sapiens OX=9606 GN=SERPINF1 PE=1 SV=4	0	FALSE	24.396	18	6	8	6	418	46.3	6.38	27.92	6	0	1.138	0.186501	0.94	-0.0892673	1.026	0.0370307	0.0027257	2.56452	0.142305	0.84678	0.621798	0.206351	0.85	0.74	5.04	338381	285028	304014	298759	2.56	2.38	2.37	4.75	High	High	High	High	High	High	High	High	High	High	High	High	High	High	High	High	1
High	Master Protein	P53671	LIM domain kinase 2 OS=Homo sapiens OX=9606 GN=LIMK2 PE=1 SV=1	0	FALSE	33.814	17	10	12	10	638	72.2	7.2	43.03	10	0	1.074	0.102994	1.001	0.00144197	0.998	-0.00288828	0.00808299	2.09243	0.878871	0.0560748	0.808714	0.0922053	2.58	1.07	1.38	878286	822212	818578	818828	2.77	1.36	2.46	1.46	High	High	High	High	High	High	High	High	High	High	High	High	High	High	High	High	1
High	Master Protein	Q96DR7	Rho guanine nucleotide exchange factor 26 OS=Homo sapiens OX=9606 GN=ARHGEF26 PE=1 SV=4	0	FALSE	77.206	24	20	28	20	871	97.3	8.95	99.32	20	0	1.074	0.102994	1.088	0.121679	1.038	0.0538064	0.00391898	2.40683	0.000364992	3.43772	0.00502852	2.29856	1.39	0.76	0.75	1.66668e+06	1.70645e+06	1.62774e+06	1.55592e+06	1.06	1.74	1.13	1.43	High	High	High	High	High	High	High	High	High	High	High	High	High	High	High	High	1
High	Master Protein	O75496	Geminin OS=Homo sapiens OX=9606 GN=GMNN PE=1 SV=1	0	FALSE	55.236	45	7	20	7	209	23.6	4.96	75.05	7	0	1.36	0.443607	1.14	0.189034	0.973	-0.0394883	0.000207101	3.68382	0.00338705	2.47018	0.0307874	1.51163	2.21	3.79	0.9	2.12266e+06	1.78707e+06	1.52038e+06	1.55675e+06	3.97	4.63	1.96	2.44	High	High	High	High	High	High	High	High	High	High	High	High	High	High	High	High	1
High	Master Protein	O00635	E3 ubiquitin-protein ligase TRIM38 OS=Homo sapiens OX=9606 GN=TRIM38 PE=1 SV=1	0	FALSE	23.937	14	7	7	7	465	53.4	7.02	21.94	7	0	1.175	0.232661	0.962	-0.0558912	1.003	0.00432161	0.000751161	3.12427	0.170228	0.76897	0.790852	0.101905	1.29	2.01	3.59	268198	220659	227676	228551	0.39	1.98	2.66	1.9	High	High	High	High	High	High	High	High	High	High	High	High	High	High	High	High	1
High	Master Protein	Q9UJC5	SH3 domain-binding glutamic acid-rich-like protein 2 OS=Homo sapiens OX=9606 GN=SH3BGRL2 PE=1 SV=2	0	FALSE	21.69	60	5	8	5	107	12.3	6.71	35.45	5	0	0.998	-0.00288828	0.987	-0.018878	1.101	0.138814	0.765071	0.116298	0.969394	0.0134996	0.104132	0.982418	1.63	8.97	1.45	919422	896922	972641	908987	5.72	4.33	2.95	6.09	High	High	High	High	High	High	High	High	High	High	High	High	High	High	High	High	1
High	Master Protein	Q8NDF8	Terminal nucleotidyltransferase 4A OS=Homo sapiens OX=9606 GN=TENT4B PE=1 SV=2	0	FALSE	97.06	45	21	35	19	572	63.2	8.98	127.68	21	2	0.995	-0.00723157	1.021	0.0299829	0.977	-0.0335695	0.958673	0.0183293	0.0840267	1.07558	0.0268942	1.57034	1.4	0.57	1.18	3.99682e+06	4.07221e+06	3.90052e+06	4.00721e+06	1.02	0.65	0.75	1.28	High	High	High	High	High	High	High	High	High	High	High	High	High	High	High	High	1
High	Master Protein	O75063	Glycosaminoglycan xylosylkinase OS=Homo sapiens OX=9606 GN=FAM20B PE=1 SV=1	0	FALSE	53.64	38	11	14	11	409	46.4	6.87	59.1	11	0	0.987	-0.018878	1.001	0.00144197	1.033	0.0468403	0.458377	0.338777	0.695778	0.157529	0.0128237	1.89199	1.96	1.16	0.78	1.20679e+06	1.2162e+06	1.25324e+06	1.21721e+06	2.92	0.86	2.05	1.52	High	High	High	High	High	High	High	High	High	High	High	High	High	High	High	High	1
High	Master Protein	P84103	Serine/arginine-rich splicing factor 3 OS=Homo sapiens OX=9606 GN=SRSF3 PE=1 SV=1	0	FALSE	43.91	45	10	66	9	164	19.3	11.65	186.8	10	0	1.056	0.0786098	1.02	0.0285692	0.981	-0.027675	0.0516898	1.28659	0.00517438	2.28614	0.529012	0.276535	3.86	0.48	3.48	2.402e+07	2.31099e+07	2.24845e+07	2.27244e+07	3.68	3.57	1.28	3.31	High	High	High	High	High	High	High	High	High	High	High	High	High	High	High	High	1
High	Master Protein	Q9ULR5	Polyadenylate-binding protein-interacting protein 2B OS=Homo sapiens OX=9606 GN=PAIP2B PE=1 SV=2	0	FALSE	13.761	33	4	6	4	123	14.2	4.17	20.63	4	0	1.046	0.0648829	1.038	0.0538064	0.999	-0.00144342	0.496638	0.30396	0.262311	0.581184	0.662111	0.179069	14.76	4.87	8.31	425617	441115	434250	386101	7.29	16.62	15.73	13.8	High	High	High	High	High	High	High	High	High	High	High	High	High	High	High	High	1
High	Master Protein	Q9BTT6	Leucine-rich repeat-containing protein 1 OS=Homo sapiens OX=9606 GN=LRRC1 PE=1 SV=1	0	FALSE	32.833	19	7	9	5	524	59.2	5.02	35.52	7	0	1.152	0.204141	1.109	0.149259	1.318	0.39835	0.00344309	2.46305	0.00381704	2.41827	0.000109846	3.95921	3.1	2.88	2.26	374231	357086	423958	322172	1.53	1.32	2.26	2.62	High	High	High	High	High	High	High	High	High	High	High	High	High	High	High	High	1
High	Master Protein	Q9UPR3	Protein SMG5 OS=Homo sapiens OX=9606 GN=SMG5 PE=1 SV=3	0	FALSE	84.602	28	22	31	22	1016	113.9	5.91	123.05	22	0	0.995	-0.00723157	1.03	0.0426443	0.992	-0.011588	0.203266	0.691936	0.0662182	1.17902	0.165308	0.781706	0.17	1.51	0.72	3.17283e+06	3.30153e+06	3.17949e+06	3.19134e+06	0.35	1.96	1.67	1.18	High	High	High	High	High	High	High	High	High	High	High	High	High	High	High	High	1
High	Master Protein	Q68CL5	Tubulin polyglutamylase complex subunit 2 OS=Homo sapiens OX=9606 GN=TPGS2 PE=2 SV=2	0	FALSE	16.822	20	4	5	4	300	33.3	6.73	21.8	4	0	1.055	0.077243	1.104	0.14274	1.014	0.0200577	0.0297199	1.52695	0.00378327	2.42213	0.43424	0.36227	3.49	2.85	4.31	291923	306512	280315	275723	3.55	1.45	2.89	1.33	High	High	High	High	High	High	High	High	High	High	High	High	High	High	High	High	1
High	Master Protein	Q15459	Splicing factor 3A subunit 1 OS=Homo sapiens OX=9606 GN=SF3A1 PE=1 SV=1	0	FALSE	245.272	46	33	137	33	793	88.8	5.22	530.72	33	0	1.02	0.0285692	1.032	0.045443	0.994	-0.00868224	0.000803394	3.09507	0.00119771	2.92165	0.751898	0.123841	0.29	0.34	0.58	1.82033e+07	1.83887e+07	1.78112e+07	1.78666e+07	1.56	1.76	0.55	1.48	High	High	High	High	High	High	High	High	High	High	High	High	High	High	High	High	1
High	Master Protein	Q9BPU6	Dihydropyrimidinase-related protein 5 OS=Homo sapiens OX=9606 GN=DPYSL5 PE=1 SV=1	0	FALSE	144.294	64	25	56	25	564	61.4	7.2	215.78	25	0	0.996	-0.00578235	0.943	-0.0846703	1.002	0.00288251	0.77607	0.110099	0.00413879	2.38313	0.7065	0.150888	1.92	1.54	0.62	7.42399e+06	6.99323e+06	7.42909e+06	7.45655e+06	0.49	0.97	0.83	1.49	High	High	High	High	High	High	High	High	High	High	High	High	High	High	High	High	1
High	Master Protein	Q9H939	Proline-serine-threonine phosphatase-interacting protein 2 OS=Homo sapiens OX=9606 GN=PSTPIP2 PE=1 SV=4	0	FALSE	73.762	54	16	25	16	334	38.8	8.48	91.23	16	0	1.03	0.0426443	1.011	0.015783	1.036	0.051024	0.191296	0.718294	0.874215	0.0583816	0.41308	0.383966	1.15	4.55	3.73	3.60094e+06	3.52531e+06	3.61352e+06	3.48782e+06	1.83	1.87	1.92	3.16	High	High	High	High	High	High	High	High	High	High	High	High	High	High	High	High	1
High	Master Protein	P48454	Serine/threonine-protein phosphatase 2B catalytic subunit gamma isoform OS=Homo sapiens OX=9606 GN=PPP3CC PE=1 SV=3	0	FALSE	36.918	19	9	19	5	512	58.1	6.98	51.44	9	0	0.951	-0.0724828	0.953	-0.0694519	0.965	-0.0513992	0.0273291	1.56337	0.0327801	1.48439	0.0368375	1.43371	2.14	1.41	1.04	342035	341649	350673	359577	1.59	2.01	1.47	1.16	High	High	High	High	High	High	High	High	High	High	High	High	High	High	High	High	1
High	Master Protein	Q5JU69	Torsin-2A OS=Homo sapiens OX=9606 GN=TOR2A PE=2 SV=1	0	FALSE	25.832	27	5	5	4	321	35.7	7.97	26.57	5	0	1.026	0.0370307	0.973	-0.0394883	1.037	0.0524159	0.11243	0.949116	0.896209	0.0475908	0.0733929	1.13435	0.43	3.09	0.62	384840	358506	388489	369920	3.68	7.58	3.62	2.17	High	High	High	High	High	High	High	High	High	High	High	High	High	High	High	High	1
High	Master Protein	Q14938	Nuclear factor 1 X-type OS=Homo sapiens OX=9606 GN=NFIX PE=1 SV=2	0	FALSE	20.399	13	6	7	4	502	55.1	8.68	21.56	6	2	1.101	0.138814	0.968	-0.046921	0.965	-0.0513992	0.00230703	2.63695	0.0798543	1.0977	0.042639	1.37019	0.6	2.48	2.62	900845	792317	780136	818594	2.7	3.98	2.17	1.35	High	High	High	High	High	High	High	High	High	High	High	High	High	High	High	High	1
High	Master Protein	P26374	Rab proteins geranylgeranyltransferase component A 2 OS=Homo sapiens OX=9606 GN=CHML PE=1 SV=2	0	FALSE	84.33	45	23	38	20	656	74	4.93	123.92	23	3	0.979	-0.0306192	0.97	-0.0439433	0.983	-0.0247367	0.0422343	1.37433	0.0342626	1.46518	0.103905	0.983363	1.48	1.52	1.48	3.49027e+06	3.43983e+06	3.50254e+06	3.53001e+06	1.33	1.07	1.22	1.77	High	High	High	High	High	High	High	High	High	High	High	High	High	High	High	High	1
High	Master Protein	Q9C0B0	RING finger protein unkempt homolog OS=Homo sapiens OX=9606 GN=UNK PE=1 SV=2	0	FALSE	96.184	34	21	30	21	810	88	6.86	124.82	21	0	1.028	0.0398403	0.964	-0.0528949	1.009	0.0129262	0.0285183	1.54488	0.0174326	1.75864	0.459684	0.33754	0.74	1.38	2.15	2.48017e+06	2.31191e+06	2.429e+06	2.40832e+06	2.16	0.71	1.17	1.24	High	High	High	High	High	High	High	High	High	High	High	High	High	High	High	High	1
High	Master Protein	Q9Y613	FH1/FH2 domain-containing protein 1 OS=Homo sapiens OX=9606 GN=FHOD1 PE=1 SV=3	0	FALSE	212.329	56	47	73	47	1164	126.5	6.39	306.71	47	0	1.007	0.0100637	0.933	-0.100051	1.017	0.0243197	0.87544	0.0577738	0.0039632	2.40195	0.0188247	1.72527	0.56	2.03	0.51	9.48134e+06	8.86657e+06	9.65951e+06	9.47639e+06	2.3	2.17	1.51	1.4	High	High	High	High	High	High	High	High	High	High	High	High	High	High	High	High	1
High	Master Protein	Q8N183	NADH dehydrogenase [ubiquinone] 1 alpha subcomplex assembly factor 2 OS=Homo sapiens OX=9606 GN=NDUFAF2 PE=1 SV=1	0	FALSE	34.257	59	10	14	10	169	19.8	8.97	48.38	10	0	1.023	0.0328061	1.069	0.0962619	1.047	0.0662614	0.0107454	1.96878	7.90671e-05	4.102	0.0099711	2.00126	0.8	0.45	1.41	1.96391e+06	2.0512e+06	2.00352e+06	1.92279e+06	1.31	0.47	1.38	0.74	High	High	High	High	High	High	High	High	High	High	High	High	High	High	High	High	1
High	Master Protein	P07992	DNA excision repair protein ERCC-1 OS=Homo sapiens OX=9606 GN=ERCC1 PE=1 SV=1	0	FALSE	29.244	26	8	15	8	297	32.5	6.25	45.43	8	0	0.989	-0.0159576	1	0	1.023	0.0328061	0.0830643	1.08059	0.585716	0.232313	0.0132523	1.87771	0.88	1.65	0.45	1.59162e+06	1.60722e+06	1.65829e+06	1.60794e+06	1.28	3.71	0.86	1.05	High	High	High	High	High	High	High	High	High	High	High	High	High	High	High	High	1
High	Master Protein	Q8IXK0	Polyhomeotic-like protein 2 OS=Homo sapiens OX=9606 GN=PHC2 PE=1 SV=1	0	FALSE	103.025	28	20	37	18	858	90.7	8.69	131.99	20	2	1.029	0.041243	0.979	-0.0306192	0.997	-0.00433459	0.131672	0.880505	0.0322778	1.4911	0.548533	0.260797	3.23	0.92	1.45	7.88833e+06	7.53845e+06	7.65242e+06	7.75268e+06	3.33	1.75	1.58	1.58	High	High	High	High	High	High	High	High	High	High	High	High	High	High	High	High	1
High	Master Protein	Q9H6S1	5-azacytidine-induced protein 2 OS=Homo sapiens OX=9606 GN=AZI2 PE=1 SV=1	0	FALSE	42.754	32	11	13	11	392	44.9	6.6	44.51	11	0	1.034	0.0482362	1.052	0.0731347	1.027	0.0384362	0.0556732	1.25435	0.0113682	1.94431	0.231883	0.63473	1.81	2.02	2.48	1.0307e+06	1.04883e+06	1.01876e+06	996507	1.67	0.38	1.91	2.25	High	High	High	High	High	High	High	High	High	High	High	High	High	High	High	High	1
High	Master Protein	P38919	Eukaryotic initiation factor 4A-III OS=Homo sapiens OX=9606 GN=EIF4A3 PE=1 SV=4	0	FALSE	192.522	71	27	165	24	411	46.8	6.73	595.92	27	0	1.056	0.0786098	0.995	-0.00723157	0.99	-0.0144996	0.0611019	1.21395	0.37035	0.431388	0.649157	0.18765	0.7	1.13	5.24	2.66893e+07	2.54048e+07	2.52602e+07	2.56322e+07	2.34	1	3.15	1.74	High	High	High	High	High	High	High	High	High	High	High	High	High	High	High	High	1
High	Master Protein	P43686	26S proteasome regulatory subunit 6B OS=Homo sapiens OX=9606 GN=PSMC4 PE=1 SV=2	0	FALSE	155.027	76	29	90	28	418	47.3	5.21	316.63	29	0	0.982	-0.0262051	1.021	0.0299829	0.988	-0.0174171	0.0619606	1.20788	0.166536	0.778491	0.539726	0.267827	1.19	2.12	3.33	2.26983e+07	2.36293e+07	2.28188e+07	2.30768e+07	1.08	2.51	2.21	1.22	High	High	High	High	High	High	High	High	High	High	High	High	High	High	High	High	1
High	Master Protein	Q92791	Endoplasmic reticulum protein SC65 OS=Homo sapiens OX=9606 GN=P3H4 PE=1 SV=1	0	FALSE	39.447	25	9	12	9	437	50.3	4.77	45.7	9	0	0.983	-0.0247367	1.024	0.0342157	1.049	0.0690147	0.0879938	1.05555	0.131982	0.879485	0.0363744	1.4392	1.23	0.92	1.96	949799	1.01713e+06	1.0166e+06	974152	1.02	3.42	1.27	2.22	High	High	High	High	High	High	High	High	High	High	High	High	High	High	High	High	1
High	Master Protein	P21675	Transcription initiation factor TFIID subunit 1 OS=Homo sapiens OX=9606 GN=TAF1 PE=1 SV=2	0	FALSE	135.19	23	38	52	38	1872	212.5	5.07	170.75	38	0	1.022	0.0313952	1.007	0.0100637	1.002	0.00288251	0.101127	0.995133	0.92838	0.0322742	0.352804	0.452466	0.63	1.58	0.49	3.50157e+06	3.47022e+06	3.48977e+06	3.46136e+06	1.01	2.16	0.7	1.52	High	High	High	High	High	High	High	High	High	High	High	High	High	High	High	High	1
High	Master Protein	Q99417	c-Myc-binding protein OS=Homo sapiens OX=9606 GN=MYCBP PE=1 SV=3	0	FALSE	39.308	67	8	18	8	103	12	5.91	75.94	8	0	0.999	-0.00144342	0.996	-0.00578235	0.995	-0.00723157	0.809889	0.0915746	0.564195	0.248571	0.393776	0.40475	2.2	3.81	1.61	2.79717e+06	2.78131e+06	2.74888e+06	2.80004e+06	4.09	6.34	2.86	2.63	High	High	High	High	High	High	High	High	High	High	High	High	High	High	High	High	1
High	Master Protein	Q5JSJ4	Integrator complex subunit 6-like OS=Homo sapiens OX=9606 GN=INTS6L PE=1 SV=1	0	FALSE	37.768	15	11	11	7	861	96.6	8.73	38.61	11	0	0.993	-0.0101344	0.963	-0.0543923	1.017	0.0243197	0.720472	0.142383	0.16853	0.773322	0.342723	0.465057	2.96	3.16	2.95	588655	558836	593134	581400	3.48	3.04	3.47	3.76	High	High	High	High	High	High	High	High	High	High	High	High	High	High	High	High	1
High	Master Protein	Q9UJX5	Anaphase-promoting complex subunit 4 OS=Homo sapiens OX=9606 GN=ANAPC4 PE=1 SV=2	0	FALSE	114.977	39	25	40	25	808	92.1	5.53	159.3	25	0	1.008	0.0114956	0.93	-0.104697	0.989	-0.0159576	0.377038	0.423615	0.00418292	2.37852	0.0923781	1.03443	2.06	1.76	0.72	3.61556e+06	3.36004e+06	3.52599e+06	3.58214e+06	1.31	1.11	0.48	1.11	High	High	High	High	High	High	High	High	High	High	High	High	High	High	High	High	1
High	Master Protein	Q8TEX9	Importin-4 OS=Homo sapiens OX=9606 GN=IPO4 PE=1 SV=2	0	FALSE	273.575	55	42	119	42	1081	118.6	4.96	471.81	42	0	0.89	-0.168123	0.957	-0.0634092	0.971	-0.0424568	0.000272745	3.56424	0.0125707	1.90064	0.00521718	2.28256	1.49	1.55	0.92	1.79298e+07	1.93485e+07	1.96276e+07	2.02037e+07	2.08	2.24	1.31	1.7	High	High	High	High	High	High	High	High	High	High	High	High	High	High	High	High	1
High	Master Protein	Q9NRG4	N-lysine methyltransferase SMYD2 OS=Homo sapiens OX=9606 GN=SMYD2 PE=1 SV=2	0	FALSE	46.586	33	11	18	11	433	49.7	6.71	65.55	11	0	0.927	-0.109359	0.957	-0.0634092	0.96	-0.0588937	0.0101899	1.99183	0.00291424	2.53548	0.00134703	2.87062	2.3	0.9	0.69	1.80654e+06	1.87214e+06	1.87158e+06	1.95173e+06	2.45	0.84	1.13	0.48	High	High	High	High	High	High	High	High	High	High	High	High	High	High	High	High	1
High	Master Protein	O95139	NADH dehydrogenase [ubiquinone] 1 beta subcomplex subunit 6 OS=Homo sapiens OX=9606 GN=NDUFB6 PE=1 SV=3	0	FALSE	12.56	31	4	9	4	128	15.5	9.63	24.89	4	0	0.924	-0.114035	0.998	-0.00288828	1.026	0.0370307	0.103423	0.985383	0.904884	0.043407	0.393032	0.405572	6.13	4.61	5.72	790058	872381	894561	869953	6	4.06	2.12	4.31	High	High	High	High	High	High	High	High	High	High	High	High	High	High	High	High	1
High	Master Protein	Q14738	Serine/threonine-protein phosphatase 2A 56 kDa regulatory subunit delta isoform OS=Homo sapiens OX=9606 GN=PPP2R5D PE=1 SV=1	0	FALSE	118.072	47	22	53	14	602	69.9	8.13	203.31	22	9	1.017	0.0243197	0.927	-0.109359	0.986	-0.0203404	0.202996	0.692512	0.00740266	2.13061	0.634211	0.197766	1.86	1.43	3.78	5.16109e+06	4.7748e+06	5.00709e+06	5.09263e+06	1.01	1.53	1.59	2.56	High	High	High	High	High	High	High	High	High	High	High	High	High	High	High	High	1
High	Master Protein	Q0VF96	Cingulin-like protein 1 OS=Homo sapiens OX=9606 GN=CGNL1 PE=1 SV=2	0	FALSE	20.474	5	7	8	4	1302	149	5.67	23.47	7	0	1.234	0.303342	0.975	-0.0365259	0.976	-0.0350469	0.0114523	1.94111	0.339069	0.469712	0.636795	0.196001	7.63	5.76	9.19	85277.8	66242.4	66404.4	68185.3	4.26	4.46	4.59	4.48	High	High	High	High	High	High	High	High	High	High	High	High	High	High	High	High	1
High	Master Protein	Q7Z4Q2	HEAT repeat-containing protein 3 OS=Homo sapiens OX=9606 GN=HEATR3 PE=1 SV=2	0	FALSE	168.758	55	26	60	26	680	74.5	5.11	228.74	26	0	0.998	-0.00288828	0.989	-0.0159576	0.992	-0.011588	0.740441	0.130509	0.246724	0.607789	0.200322	0.698272	1.69	1.75	0.94	7.1741e+06	6.98682e+06	7.05297e+06	7.11566e+06	1.61	2.08	0.57	1.42	High	High	High	High	High	High	High	High	High	High	High	High	High	High	High	High	1
High	Master Protein	Q96M94	Kelch-like protein 15 OS=Homo sapiens OX=9606 GN=KLHL15 PE=1 SV=2	0	FALSE	33.782	15	8	10	8	604	69.7	6.4	38.76	8	0	1.124	0.168642	1.179	0.237564	0.958	-0.0619024	0.00298991	2.52434	0.00141793	2.84834	0.190335	0.720481	1.89	3.24	5.88	496597	522729	428496	447242	1.44	2.52	2.55	2.44	High	High	High	High	High	High	High	High	High	High	High	High	High	High	High	High	1
High	Master Protein	Q13867	Bleomycin hydrolase OS=Homo sapiens OX=9606 GN=BLMH PE=1 SV=1	0	FALSE	118.818	56	19	48	19	455	52.5	6.27	180.08	19	0	0.989	-0.0159576	0.958	-0.0619024	0.982	-0.0262051	0.556465	0.254562	0.0464091	1.3334	0.0215132	1.6673	2.64	2.63	0.54	9.51275e+06	9.26344e+06	9.47509e+06	9.66483e+06	2.14	0.95	1.06	1.73	High	High	High	High	High	High	High	High	High	High	High	High	High	High	High	High	1
High	Master Protein	Q969M7	NEDD8-conjugating enzyme UBE2F OS=Homo sapiens OX=9606 GN=UBE2F PE=1 SV=1	0	FALSE	30.541	56	8	11	8	185	21.1	6.79	41.59	8	0	1.05	0.0703893	1.021	0.0299829	1.002	0.00288251	0.0727802	1.13799	0.421069	0.375647	0.998466	0.000666903	3.94	5.59	4.75	1.49876e+06	1.44982e+06	1.42169e+06	1.41338e+06	1.74	0.96	1.33	4.32	High	High	High	High	High	High	High	High	High	High	High	High	High	High	High	High	1
High	Master Protein	P12532	Creatine kinase U-type, mitochondrial OS=Homo sapiens OX=9606 GN=CKMT1A PE=1 SV=1	0	FALSE	108.457	61	18	82	18	417	47	8.34	329.63	18	0	1.069	0.0962619	1.013	0.0186342	1.02	0.0285692	0.0140276	1.85302	0.175776	0.75504	0.0811435	1.09075	3.28	1.76	1.45	1.2852e+07	1.22082e+07	1.23346e+07	1.21126e+07	1.71	1.26	0.71	1.75	High	High	High	High	High	High	High	High	High	High	High	High	High	High	High	High	1
High	Master Protein	Q9BZK7	F-box-like/WD repeat-containing protein TBL1XR1 OS=Homo sapiens OX=9606 GN=TBL1XR1 PE=1 SV=1	0	FALSE	94.64	54	18	36	12	514	55.6	5.55	159.57	18	6	0.991	-0.013043	0.978	-0.0320936	1.01	0.0143553	0.702066	0.153622	0.187142	0.727828	0.162592	0.788901	1.32	2.38	1.22	6.6063e+06	6.5315e+06	6.72322e+06	6.69481e+06	2.98	1.32	1.49	1.78	High	High	High	High	High	High	High	High	High	High	High	High	High	High	High	High	1
High	Master Protein	Q9NZB2	Constitutive coactivator of PPAR-gamma-like protein 1 OS=Homo sapiens OX=9606 GN=FAM120A PE=1 SV=2	0	FALSE	188.833	45	40	86	38	1118	121.8	8.88	373.17	40	2	1.01	0.0143553	0.97	-0.0439433	1.02	0.0285692	0.12743	0.894729	0.0322314	1.49172	0.0198839	1.7015	0.95	0.97	0.84	9.3248e+06	8.89552e+06	9.42103e+06	9.23536e+06	1.17	1.57	0.31	1.12	High	High	High	High	High	High	High	High	High	High	High	High	High	High	High	High	1
High	Master Protein	Q8IY95	Transmembrane protein 192 OS=Homo sapiens OX=9606 GN=TMEM192 PE=1 SV=1	0	FALSE	18.482	16	4	7	4	271	30.9	7.99	25.65	4	0	1.005	0.0071955	0.987	-0.018878	1.021	0.0299829	0.77257	0.112062	0.769449	0.11382	0.214677	0.668214	2.19	3.96	1.74	1.36066e+06	1.32417e+06	1.39512e+06	1.34438e+06	3.79	5.92	5.07	2.44	High	High	High	High	High	High	High	High	High	High	High	High	High	High	High	High	1
High	Master Protein	Q9Y6B6	GTP-binding protein SAR1b OS=Homo sapiens OX=9606 GN=SAR1B PE=1 SV=1	0	FALSE	46.502	56	9	30	6	198	22.4	6.11	109.31	9	4	0.981	-0.027675	0.997	-0.00433459	0.972	-0.0409718	0.0956483	1.01932	0.467054	0.330633	0.153851	0.8129	1.52	0.98	0.74	5.20368e+06	5.29402e+06	5.19836e+06	5.3221e+06	2.07	1.51	2.55	0.94	High	High	High	High	High	High	High	High	High	High	High	High	High	High	High	High	1
High	Master Protein	P02794	Ferritin heavy chain OS=Homo sapiens OX=9606 GN=FTH1 PE=1 SV=2	0	FALSE	41.082	55	7	13	7	183	21.2	5.55	63.09	7	0	0.775	-0.367732	1.005	0.0071955	0.906	-0.142417	0.000259449	3.58595	0.986263	0.0060074	0.090647	1.04265	2.82	7.19	6.69	2.54758e+06	3.21891e+06	2.87457e+06	3.23017e+06	3.64	4.01	8.95	2.87	High	High	High	High	High	High	High	High	High	High	High	High	High	High	High	High	1
High	Master Protein	P30260	Cell division cycle protein 27 homolog OS=Homo sapiens OX=9606 GN=CDC27 PE=1 SV=2	0	FALSE	117.153	45	28	49	28	824	91.8	7.02	173.54	28	0	1.029	0.041243	1.03	0.0426443	0.981	-0.027675	0.0252203	1.59825	0.00695796	2.15752	0.0302503	1.51927	0.76	0.53	1.19	6.18471e+06	6.18485e+06	5.90417e+06	6.00675e+06	0.8	0.55	0.66	1.19	High	High	High	High	High	High	High	High	High	High	High	High	High	High	High	High	1
High	Master Protein	P83111	Serine beta-lactamase-like protein LACTB, mitochondrial OS=Homo sapiens OX=9606 GN=LACTB PE=1 SV=2	0	FALSE	48.371	25	15	20	15	547	60.7	8.53	66.79	15	0	1.016	0.0229004	0.985	-0.0218044	1.018	0.0257376	0.27775	0.556347	0.23358	0.631564	0.228614	0.640897	1.54	1.76	2.22	1.9789e+06	1.93273e+06	1.98613e+06	1.94014e+06	1.44	2.19	2.33	2.52	High	High	High	High	High	High	High	High	High	High	High	High	High	High	High	High	1
High	Master Protein	P48506	Glutamate--cysteine ligase catalytic subunit OS=Homo sapiens OX=9606 GN=GCLC PE=1 SV=2	0	FALSE	102.556	42	23	38	22	637	72.7	6.09	138.8	23	0	0.995	-0.00723157	0.925	-0.112475	1.008	0.0114956	0.312826	0.504697	0.0123037	1.90996	0.643987	0.191123	0.81	3.12	1.68	5.37112e+06	4.9783e+06	5.42699e+06	5.44305e+06	1.89	2.67	1.76	1.61	High	High	High	High	High	High	High	High	High	High	High	High	High	High	High	High	1
High	Master Protein	O60524	Nuclear export mediator factor NEMF OS=Homo sapiens OX=9606 GN=NEMF PE=1 SV=4	0	FALSE	136.026	34	37	56	37	1076	122.9	6.35	189.06	37	0	1.111	0.151859	1.006	0.00863031	1.024	0.0342157	0.000766611	3.11542	0.58047	0.23622	0.0531175	1.27476	1.57	1.81	1.71	5.37553e+06	4.86011e+06	4.9415e+06	4.82905e+06	0.82	1.52	0.8	0.87	High	High	High	High	High	High	High	High	High	High	High	High	High	High	High	High	1
High	Master Protein	Q92665	28S ribosomal protein S31, mitochondrial OS=Homo sapiens OX=9606 GN=MRPS31 PE=1 SV=3	0	FALSE	53.624	49	16	20	16	395	45.3	9.29	71.8	16	0	0.979	-0.0306192	1.02	0.0285692	1.025	0.0356239	0.265457	0.576007	0.189963	0.721331	0.0996605	1.00148	0.65	2.44	0.91	2.56111e+06	2.68028e+06	2.68575e+06	2.60515e+06	1.04	1.54	1.04	2.26	High	High	High	High	High	High	High	High	High	High	High	High	High	High	High	High	1
High	Master Protein	Q96H55	Unconventional myosin-XIX OS=Homo sapiens OX=9606 GN=MYO19 PE=1 SV=2	0	FALSE	43.575	15	11	12	11	970	109.1	7.71	48.42	11	0	1.101	0.138814	0.996	-0.00578235	1.036	0.051024	0.00756612	2.12113	0.925118	0.0338029	0.0778285	1.10886	2.43	1.56	2.58	676341	613748	639480	622047	3.86	0.96	1.48	2.27	High	High	High	High	High	High	High	High	High	High	High	High	High	High	High	High	1
High	Master Protein	Q8N1I0	Dedicator of cytokinesis protein 4 OS=Homo sapiens OX=9606 GN=DOCK4 PE=1 SV=3	0	FALSE	93.488	14	26	33	26	1966	225.1	7.65	118.55	26	0	1.057	0.0799754	0.96	-0.0588937	0.986	-0.0203404	0.00331238	2.47986	0.0151482	1.81964	0.123997	0.90659	0.59	1.05	1.59	1.84065e+06	1.67813e+06	1.72307e+06	1.75538e+06	1.35	1.5	1.4	1.34	High	High	High	High	High	High	High	High	High	High	High	High	High	High	High	High	1
High	Master Protein	P49916	DNA ligase 3 OS=Homo sapiens OX=9606 GN=LIG3 PE=1 SV=2	0	FALSE	199.72	56	49	84	49	1009	112.8	9.01	283.67	49	0	1.022	0.0313952	0.959	-0.0603973	1.03	0.0426443	0.0204131	1.69009	0.000106293	3.97349	0.0323757	1.48978	1.23	0.37	0.77	1.23283e+07	1.15724e+07	1.24208e+07	1.20823e+07	0.41	0.67	1.25	0.66	High	High	High	High	High	High	High	High	High	High	High	High	High	High	High	High	1
High	Master Protein	Q9BVW5	TIMELESS-interacting protein OS=Homo sapiens OX=9606 GN=TIPIN PE=1 SV=2	0	FALSE	51.434	42	11	24	11	301	34.5	4.82	90.57	11	0	1.088	0.121679	1.091	0.125651	0.962	-0.0558912	0.00595477	2.22513	0.0140053	1.85371	0.0343843	1.46364	1.59	3.48	2.08	3.6768e+06	3.70065e+06	3.28645e+06	3.4148e+06	5.83	4.34	2.14	4.05	High	High	High	High	High	High	High	High	High	High	High	High	High	High	High	High	1
High	Master Protein	P16083	Ribosyldihydronicotinamide dehydrogenase [quinone] OS=Homo sapiens OX=9606 GN=NQO2 PE=1 SV=5	0	FALSE	50.286	60	11	22	11	231	25.9	6.29	76.62	11	0	1.014	0.0200577	0.884	-0.177882	0.998	-0.00288828	0.257544	0.589149	4.57709e-05	4.33941	0.570215	0.243961	1.76	0.73	1.31	2.90924e+06	2.487e+06	2.83647e+06	2.81963e+06	2.8	1.52	2.5	1.95	High	High	High	High	High	High	High	High	High	High	High	High	High	High	High	High	1
High	Master Protein	Q96BW1	Uracil phosphoribosyltransferase homolog OS=Homo sapiens OX=9606 GN=UPRT PE=1 SV=1	0	FALSE	41.227	32	9	18	9	309	33.8	6.04	57.59	9	0	1.024	0.0342157	1.021	0.0299829	0.99	-0.0144996	0.107104	0.970195	0.103735	0.984075	0.325072	0.48802	2.5	1.84	2.21	1.62844e+06	1.62271e+06	1.57821e+06	1.59481e+06	1.64	1.38	2.04	1.51	High	High	High	High	High	High	High	High	High	High	High	High	High	High	High	High	1
High	Master Protein	Q9H0R1	AP-5 complex subunit mu-1 OS=Homo sapiens OX=9606 GN=AP5M1 PE=1 SV=2	0	FALSE	22.907	16	7	7	7	490	54.7	6.61	23.3	7	0	1.003	0.00432161	0.932	-0.101598	0.977	-0.0335695	0.518341	0.285384	0.0297973	1.52582	0.109589	0.960232	0.54	4.32	2.05	913089	855747	897055	921264	1.65	1.83	2.44	2.18	High	High	High	High	High	High	High	High	High	High	High	High	High	High	High	High	1
High	Master Protein	O00461	Golgi integral membrane protein 4 OS=Homo sapiens OX=9606 GN=GOLIM4 PE=1 SV=1	0	FALSE	125.143	46	29	52	29	696	81.8	4.77	194.45	29	0	1.004	0.00575927	0.903	-0.147202	1.039	0.0551957	0.794643	0.0998277	0.000110778	3.95555	0.00591905	2.22775	0.34	0.57	1.27	5.65154e+06	5.11762e+06	5.88901e+06	5.66827e+06	1.04	1.61	0.63	0.89	High	High	High	High	High	High	High	High	High	High	High	High	High	High	High	High	1
High	Master Protein	P49643	DNA primase large subunit OS=Homo sapiens OX=9606 GN=PRIM2 PE=1 SV=2	0	FALSE	122.138	54	24	45	24	509	58.8	7.91	161.36	24	0	0.998	-0.00288828	0.973	-0.0394883	1.014	0.0200577	0.653514	0.184745	0.0550898	1.25893	0.220842	0.655918	0.66	0.78	2.22	7.69084e+06	7.48417e+06	7.74824e+06	7.61627e+06	1.95	1.35	0.56	2.18	High	High	High	High	High	High	High	High	High	High	High	High	High	High	High	High	1
High	Master Protein	Q9NRW3	DNA dC->dU-editing enzyme APOBEC-3C OS=Homo sapiens OX=9606 GN=APOBEC3C PE=1 SV=2	0	FALSE	33.995	55	7	14	6	190	22.8	7.59	57.51	7	1	1.182	0.24123	0.974	-0.0380063	1.064	0.0894982	0.0122637	1.91138	0.149134	0.826422	0.00603311	2.21946	6.76	2.32	1.92	1.87782e+06	1.54283e+06	1.68356e+06	1.58083e+06	6.04	3.24	1.44	0.57	High	High	High	High	High	High	High	High	High	High	High	High	High	High	High	High	1
High	Master Protein	Q6NW29	RWD domain-containing protein 4 OS=Homo sapiens OX=9606 GN=RWDD4 PE=1 SV=3	0	FALSE	19.761	37	5	8	5	188	21.2	5.31	28.43	5	0	1.001	0.00144197	0.939	-0.0908029	0.936	-0.0954196	0.874587	0.0581972	0.00725724	2.13923	0.0592312	1.22745	3.25	2.1	1.23	1.0314e+06	987352	977772	1.05366e+06	2.69	3.5	2.02	4.76	High	High	High	High	High	High	High	High	High	High	High	High	High	High	High	High	1
High	Master Protein	Q9NYB0	Telomeric repeat-binding factor 2-interacting protein 1 OS=Homo sapiens OX=9606 GN=TERF2IP PE=1 SV=1	0	FALSE	121.268	67	22	39	22	399	44.2	4.73	168.5	22	0	1.103	0.141433	1.035	0.0496308	1.02	0.0285692	0.00574995	2.24034	0.0188817	1.72396	0.0555284	1.25548	3.28	1.64	1.25	6.16393e+06	5.82645e+06	5.74784e+06	5.62684e+06	2.08	2.99	1.48	1.62	High	High	High	High	High	High	High	High	High	High	High	High	High	High	High	High	1
High	Master Protein	Q8IUZ0	Leucine-rich repeat-containing protein 49 OS=Homo sapiens OX=9606 GN=LRRC49 PE=2 SV=2	0	FALSE	27.284	12	9	9	9	686	78.8	7.87	28.69	9	0	1.102	0.140124	1.094	0.129613	0.935	-0.0969617	0.00479167	2.31951	0.00525998	2.27902	0.0575791	1.23974	1.56	2.66	1.93	565067	570926	482617	521030	3.25	2.62	5.66	2.71	High	High	High	High	High	High	High	High	High	High	High	High	High	High	High	High	1
High	Master Protein	Q8IX03	Protein KIBRA OS=Homo sapiens OX=9606 GN=WWC1 PE=1 SV=1	0	FALSE	22.46	6	6	6	5	1113	125.2	5.85	21.49	6	0	0.994	-0.00868224	1.01	0.0143553	0.977	-0.0335695	0.358422	0.445605	0.479248	0.31944	0.16983	0.769987	1.5	3.12	3.12	258134	262108	253000	259660	3.86	1.66	4.65	2.59	High	High	High	High	High	High	High	High	High	High	High	High	High	High	High	High	1
High	Master Protein	Q96B23	Uncharacterized protein C18orf25 OS=Homo sapiens OX=9606 GN=C18orf25 PE=1 SV=3	0	FALSE	52.733	37	9	19	9	404	43.4	4.88	75.68	9	0	1.099	0.136191	1.004	0.00575927	1.012	0.0172093	0.0168304	1.77391	0.66336	0.178251	0.178277	0.748905	4.58	2.71	1.54	1.49683e+06	1.39487e+06	1.38769e+06	1.36987e+06	5.9	3.16	0.55	2.08	High	High	High	High	High	High	High	High	High	High	High	High	High	High	High	High	1
High	Master Protein	Q96F63	Coiled-coil domain-containing protein 97 OS=Homo sapiens OX=9606 GN=CCDC97 PE=1 SV=1	0	FALSE	60.277	57	12	20	12	343	38.9	4.59	88.18	12	0	1.041	0.0579701	1.058	0.0813396	0.953	-0.0694519	0.189215	0.723044	0.0374834	1.42616	0.138058	0.85994	5.39	2.63	2.09	1.92405e+06	1.95545e+06	1.77027e+06	1.84808e+06	5.31	1.9	2.97	1.1	High	High	High	High	High	High	High	High	High	High	High	High	High	High	High	High	1
High	Master Protein	P09497	Clathrin light chain B OS=Homo sapiens OX=9606 GN=CLTB PE=1 SV=1	0	FALSE	34.778	30	9	32	9	229	25.2	4.64	94.63	9	0	0.965	-0.0513992	0.907	-0.140826	0.886	-0.174621	0.311673	0.506301	0.214644	0.66828	0.0389572	1.40941	5.57	14.96	4.75	4.37548e+06	4.21586e+06	4.14145e+06	4.53618e+06	9.58	14.65	9.09	4.35	High	High	High	High	High	High	High	High	High	High	High	High	High	High	High	High	1
High	Master Protein	Q9H845	Acyl-CoA dehydrogenase family member 9, mitochondrial OS=Homo sapiens OX=9606 GN=ACAD9 PE=1 SV=1	0	FALSE	105.763	45	25	37	25	621	68.7	7.96	132.07	25	0	0.95	-0.0740006	0.977	-0.0335695	1.044	0.0621217	0.0205873	1.6864	0.109991	0.958643	0.0763065	1.11744	1.26	2.37	3.61	3.16701e+06	3.30107e+06	3.52012e+06	3.37573e+06	1.42	1.72	1.75	2.72	High	High	High	High	High	High	High	High	High	High	High	High	High	High	High	High	1
High	Master Protein	Q9Y314	Nitric oxide synthase-interacting protein OS=Homo sapiens OX=9606 GN=NOSIP PE=1 SV=1	0	FALSE	96.467	72	16	45	16	301	33.2	8.82	176.29	16	0	1.032	0.045443	1.056	0.0786098	0.994	-0.00868224	0.030018	1.52262	0.0522235	1.28213	0.730193	0.136562	1.67	4.44	2.83	4.02855e+06	4.14592e+06	3.91966e+06	3.93111e+06	2.07	2.32	1.44	1.41	High	High	High	High	High	High	High	High	High	High	High	High	High	High	High	High	1
High	Master Protein	Q9Y4E6	WD repeat-containing protein 7 OS=Homo sapiens OX=9606 GN=WDR7 PE=1 SV=2	0	FALSE	92.206	20	25	33	25	1490	163.7	6.92	120.97	25	0	1.014	0.0200577	0.958	-0.0619024	0.974	-0.0380063	0.308917	0.510158	0.000926691	3.03306	0.130011	0.88602	2.86	0.53	0.37	2.85782e+06	2.69118e+06	2.77569e+06	2.81988e+06	0.57	2.47	1.9	2.92	High	High	High	High	High	High	High	High	High	High	High	High	High	High	High	High	1
High	Master Protein	A6H8Y1	Transcription factor TFIIIB component B'' homolog OS=Homo sapiens OX=9606 GN=BDP1 PE=1 SV=3	0	FALSE	30.63	4	9	9	9	2624	293.7	5.11	28.5	9	0	0.961	-0.0573917	0.95	-0.0740006	1.031	0.0440443	0.237889	0.623625	0.0343462	1.46412	0.0238696	1.62215	3.03	2.07	1.27	332979	325197	352091	341340	2.73	1.3	1.25	2.53	High	High	High	High	High	High	High	High	High	High	High	High	High	High	High	High	1
High	Master Protein	Q86US8	Telomerase-binding protein EST1A OS=Homo sapiens OX=9606 GN=SMG6 PE=1 SV=2	0	FALSE	157.056	32	43	57	43	1419	160.4	7.05	191.08	43	0	1.034	0.0482362	0.999	-0.00144342	0.995	-0.00723157	0.0180722	1.74299	0.608682	0.215609	0.717248	0.144331	1.62	1.83	1.84	4.97224e+06	4.78921e+06	4.80724e+06	4.7858e+06	1.62	1.68	1.25	1.94	High	High	High	High	High	High	High	High	High	High	High	High	High	High	High	High	1
High	Master Protein	Q99549	M-phase phosphoprotein 8 OS=Homo sapiens OX=9606 GN=MPHOSPH8 PE=1 SV=2	0	FALSE	66.547	28	17	19	17	860	97.1	6.06	68.67	17	0	0.964	-0.0528949	0.95	-0.0740006	0.963	-0.0543923	0.138686	0.857966	0.111197	0.953907	0.0787289	1.10387	2.74	4.64	2.16	2.71492e+06	2.6789e+06	2.70381e+06	2.83183e+06	1.39	2.43	1.17	2.79	High	High	High	High	High	High	High	High	High	High	High	High	High	High	High	High	1
High	Master Protein	Q15397	Pumilio homolog 3 OS=Homo sapiens OX=9606 GN=PUM3 PE=1 SV=3	0	FALSE	104.577	46	25	44	24	648	73.5	9.64	152.7	25	1	1.055	0.077243	1.03	0.0426443	0.992	-0.011588	0.00552791	2.25744	0.108054	0.966358	0.147392	0.831525	1.22	0.8	0.82	8.18031e+06	7.91617e+06	7.66363e+06	7.7251e+06	0.86	1.42	2.05	1.03	High	High	High	High	High	High	High	High	High	High	High	High	High	High	High	High	1
High	Master Protein	O95721	Synaptosomal-associated protein 29 OS=Homo sapiens OX=9606 GN=SNAP29 PE=1 SV=1	0	FALSE	87.722	67	16	40	16	258	29	5.81	148.25	16	0	1.046	0.0648829	0.985	-0.0218044	1.009	0.0129262	0.128843	0.889938	0.687661	0.162626	0.887521	0.0518214	2.76	7.08	2.04	4.59652e+06	4.32993e+06	4.38574e+06	4.35046e+06	6.07	4.49	1.96	1.58	High	High	High	High	High	High	High	High	High	High	High	High	High	High	High	High	1
High	Master Protein	Q8WVB6	Chromosome transmission fidelity protein 18 homolog OS=Homo sapiens OX=9606 GN=CHTF18 PE=1 SV=1	0	FALSE	135.986	42	32	46	30	975	107.3	7.21	179.71	32	2	1.046	0.0648829	1.015	0.0214797	1.043	0.0607392	0.0215547	1.66646	0.252388	0.597932	0.1056	0.976336	1.7	1.73	3.63	4.30616e+06	4.18299e+06	4.2696e+06	4.09336e+06	3.09	0.88	1.03	2.98	High	High	High	High	High	High	High	High	High	High	High	High	High	High	High	High	1
High	Master Protein	Q9Y287	Integral membrane protein 2B OS=Homo sapiens OX=9606 GN=ITM2B PE=1 SV=1	0	FALSE	12.082	15	4	5	4	266	30.3	5.14	16.04	4	0	1.189	0.249749	1.096	0.132248	1.098	0.134878	0.016243	1.78933	0.511912	0.290805	0.0869281	1.06084	1.97	3.09	7.13	352135	319523	335473	295970	1.7	4.32	3.27	7.84	High	High	High	High	High	High	High	High	High	High	High	High	High	High	High	High	1
High	Master Protein	P11166	Solute carrier family 2, facilitated glucose transporter member 1 OS=Homo sapiens OX=9606 GN=SLC2A1 PE=1 SV=2	0	FALSE	19.137	11	5	7	5	492	54	8.72	21.32	5	0	1.079	0.109695	1.104	0.14274	1.44	0.526069	0.0112891	1.94734	0.000789761	3.1025	0.000104439	3.98114	2	1.23	1.98	320237	322546	418984	290630	2.83	2.7	2.05	2.34	High	High	High	High	High	High	High	High	High	High	High	High	High	High	High	High	1
High	Master Protein	P28161	Glutathione S-transferase Mu 2 OS=Homo sapiens OX=9606 GN=GSTM2 PE=1 SV=2	0	FALSE	91.973	73	16	42	10	218	25.7	6.37	154.49	16	7	1.01	0.0143553	0.894	-0.161653	1.014	0.0200577	0.626606	0.203006	3.3971e-06	5.46889	0.306574	0.513465	2.19	0.22	2.12	5.10491e+06	4.53446e+06	5.1058e+06	5.0757e+06	2.29	1.22	2.83	1.09	High	High	High	High	High	High	High	High	High	High	High	High	High	High	High	High	1
High	Master Protein	Q14671	Pumilio homolog 1 OS=Homo sapiens OX=9606 GN=PUM1 PE=1 SV=3	0	FALSE	183.115	33	32	81	25	1186	126.4	6.84	318.8	32	7	1.015	0.0214797	1.031	0.0440443	0.988	-0.0174171	0.115087	0.938975	0.0239954	1.61987	0.101338	0.994227	1.3	0.77	1.16	1.35005e+07	1.36698e+07	1.31346e+07	1.32856e+07	0.84	1.19	0.81	1.05	High	High	High	High	High	High	High	High	High	High	High	High	High	High	High	High	1
High	Master Protein	P31949	Protein S100-A11 OS=Homo sapiens OX=9606 GN=S100A11 PE=1 SV=2	0	FALSE	25.129	50	5	20	5	105	11.7	7.12	58.78	5	0	1.054	0.0758749	0.981	-0.027675	0.991	-0.013043	0.0427636	1.36893	0.11967	0.922016	0.747068	0.12664	3.86	0.76	5.89	2.95084e+06	2.75023e+06	2.79281e+06	2.79943e+06	1.58	6.59	1.29	4.42	High	High	High	High	High	High	High	High	High	High	High	High	High	High	High	High	1
High	Master Protein	Q9C0D5	Protein TANC1 OS=Homo sapiens OX=9606 GN=TANC1 PE=1 SV=3	0	FALSE	144.372	24	37	40	36	1861	202.1	8.32	146.56	37	1	1.023	0.0328061	1.02	0.0285692	0.999	-0.00144342	0.166277	0.779168	0.0465725	1.33187	0.722465	0.141183	2.17	0.49	0.98	2.40957e+06	2.42188e+06	2.35453e+06	2.35833e+06	1.24	0.69	0.53	1.69	High	High	High	High	High	High	High	High	High	High	High	High	High	High	High	High	1
High	Master Protein	Q969S3	Zinc finger protein 622 OS=Homo sapiens OX=9606 GN=ZNF622 PE=1 SV=1	0	FALSE	106.144	48	23	44	23	477	54.2	6.15	158.84	23	0	1.071	0.0989585	1.122	0.166073	1.03	0.0426443	0.00508162	2.294	0.000565721	3.2474	0.0551211	1.25868	0.6	0.88	0.85	4.2158e+06	4.44135e+06	4.06589e+06	3.96723e+06	1.16	0.38	1.08	1.23	High	High	High	High	High	High	High	High	High	High	High	High	High	High	High	High	1
High	Master Protein	Q96KP1	Exocyst complex component 2 OS=Homo sapiens OX=9606 GN=EXOC2 PE=1 SV=1	0	FALSE	148.486	40	35	63	35	924	104	6.9	217.63	35	0	1.018	0.0257376	0.978	-0.0320936	1.001	0.00144197	0.0761881	1.11811	0.0519228	1.28464	0.644025	0.191097	0.16	1.07	0.23	8.79102e+06	8.45902e+06	8.64619e+06	8.66131e+06	1.06	1.66	0.92	0.49	High	High	High	High	High	High	High	High	High	High	High	High	High	High	High	High	1
High	Master Protein	Q9Y3E5	Peptidyl-tRNA hydrolase 2, mitochondrial OS=Homo sapiens OX=9606 GN=PTRH2 PE=1 SV=1	0	FALSE	32.436	49	6	8	6	179	19.2	8.73	38.75	6	0	1.02	0.0285692	1.213	0.27858	1.261	0.334568	0.710944	0.148165	0.000383726	3.41598	0.000340596	3.46776	1.44	2.27	2.24	558633	653253	685059	542596	4.95	3.28	4.26	2.08	High	High	High	High	High	High	High	High	High	High	High	High	High	High	High	High	1
High	Master Protein	Q96G23	Ceramide synthase 2 OS=Homo sapiens OX=9606 GN=CERS2 PE=1 SV=1	0	FALSE	15.759	15	5	8	5	380	44.8	8.98	28.4	5	0	1.081	0.112367	1.146	0.196607	1.474	0.559737	0.102071	0.991099	0.00506047	2.29581	0.000420196	3.37655	8.07	3.14	3.41	513369	558152	715823	485526	6.31	1.99	1.71	3.11	High	High	High	High	High	High	High	High	High	High	High	High	High	High	High	High	1
High	Master Protein	Q9NZ09	Ubiquitin-associated protein 1 OS=Homo sapiens OX=9606 GN=UBAP1 PE=1 SV=1	0	FALSE	60.308	35	14	19	14	502	55	5.11	69.17	14	0	1.001	0.00144197	1.005	0.0071955	0.976	-0.0350469	0.396937	0.401278	0.524679	0.280106	0.156998	0.804106	0.33	2.93	0.51	2.12675e+06	2.13452e+06	2.0636e+06	2.11391e+06	4.38	1.83	0.54	2.24	High	High	High	High	High	High	High	High	High	High	High	High	High	High	High	High	1
High	Master Protein	Q15527	Surfeit locus protein 2 OS=Homo sapiens OX=9606 GN=SURF2 PE=1 SV=3	0	FALSE	39.943	43	11	19	11	256	29.6	9.22	59.72	11	0	1.092	0.126973	1.065	0.0908534	0.992	-0.011588	0.0245657	1.60967	0.0897721	1.04686	0.762927	0.117517	3.19	4.79	3.99	1.45254e+06	1.4175e+06	1.31979e+06	1.33357e+06	2.43	2.65	1.55	1.99	High	High	High	High	High	High	High	High	High	High	High	High	High	High	High	High	1
High	Master Protein	Q15417	Calponin-3 OS=Homo sapiens OX=9606 GN=CNN3 PE=1 SV=1	0	FALSE	123.626	61	16	65	14	329	36.4	6.05	253.71	16	2	0.93	-0.104697	1.036	0.051024	0.991	-0.013043	0.0179635	1.74561	0.0753757	1.12277	0.145713	0.836503	2.47	1.89	0.75	8.34629e+06	9.38424e+06	8.93588e+06	9.04242e+06	2.85	2.71	0.41	0.98	High	High	High	High	High	High	High	High	High	High	High	High	High	High	High	High	1
High	Master Protein	Q12768	WASH complex subunit 5 OS=Homo sapiens OX=9606 GN=WASHC5 PE=1 SV=1	0	FALSE	204.143	47	50	83	50	1159	134.2	6.98	301.04	50	0	1.017	0.0243197	0.955	-0.0664274	1.002	0.00288251	0.0805422	1.09398	0.00221833	2.65397	0.300749	0.521796	1.56	0.56	0.38	1.03624e+07	9.7415e+06	1.01934e+07	1.01936e+07	1.69	1.08	0.9	0.45	High	High	High	High	High	High	High	High	High	High	High	High	High	High	High	High	1
High	Master Protein	Q6UWP7	Lysocardiolipin acyltransferase 1 OS=Homo sapiens OX=9606 GN=LCLAT1 PE=1 SV=1	0	FALSE	26.909	21	8	11	8	414	48.9	8.62	39.11	8	0	1.061	0.0854247	1.103	0.141433	1.43	0.516015	0.0343755	1.46375	0.0158164	1.80089	0.000449315	3.34745	1.97	1.32	3.92	630335	652448	846844	596674	1.14	3.06	4.03	3.55	High	High	High	High	High	High	High	High	High	High	High	High	High	High	High	High	1
High	Master Protein	P32780	General transcription factor IIH subunit 1 OS=Homo sapiens OX=9606 GN=GTF2H1 PE=1 SV=1	0	FALSE	80.013	46	17	30	17	548	62	8.66	112.11	17	0	1.083	0.115033	1.005	0.0071955	1.001	0.00144197	0.00571298	2.24314	0.550098	0.25956	0.615062	0.211081	2.78	2.55	2.52	2.47808e+06	2.30195e+06	2.30701e+06	2.2847e+06	0.77	0.83	1.29	3	High	High	High	High	High	High	High	High	High	High	High	High	High	High	High	High	1
High	Master Protein	Q9BX66	Sorbin and SH3 domain-containing protein 1 OS=Homo sapiens OX=9606 GN=SORBS1 PE=1 SV=3	0	FALSE	28.492	8	7	8	7	1292	142.4	6.84	31.87	7	0	1.068	0.0949116	1.043	0.0607392	1.017	0.0243197	0.0308898	1.51018	0.0839128	1.07617	0.723759	0.140406	3.51	3.48	1.79	411304	400660	387869	384043	3.46	0.97	1.62	2.5	High	High	High	High	High	High	High	High	High	High	High	High	High	High	High	High	1
High	Master Protein	Q9NUP1	Biogenesis of lysosome-related organelles complex 1 subunit 4 OS=Homo sapiens OX=9606 GN=BLOC1S4 PE=1 SV=1	0	FALSE	41.671	55	8	13	8	217	23.3	4.98	49.01	8	0	1.027	0.0384362	0.994	-0.00868224	1.022	0.0313952	0.154888	0.809983	0.932176	0.0305023	0.151146	0.820604	2.47	0.99	2.7	1.1821e+06	1.15607e+06	1.18334e+06	1.15124e+06	1.81	2.22	1.26	1.6	High	High	High	High	High	High	High	High	High	High	High	High	High	High	High	High	1
High	Master Protein	C9JLW8	Mapk-regulated corepressor-interacting protein 1 OS=Homo sapiens OX=9606 GN=MCRIP1 PE=1 SV=1	0	FALSE	22.98	66	6	14	6	97	10.9	9.41	51.83	6	0	0.877	-0.189351	0.973	-0.0394883	0.912	-0.132894	0.00614151	2.21172	0.52511	0.27975	0.00445441	2.35121	3	13.06	1.35	3.48651e+06	3.89548e+06	3.59815e+06	3.97674e+06	5.3	13.63	3.47	1.63	High	High	High	High	High	High	High	High	High	High	High	High	High	High	High	High	1
High	Master Protein	Q9BWN1	Proline-rich protein 14 OS=Homo sapiens OX=9606 GN=PRR14 PE=1 SV=1	0	FALSE	35.765	20	9	10	9	585	64.3	10.35	37.8	9	0	1.002	0.00288251	0.964	-0.0528949	1.027	0.0384362	0.871571	0.0596972	0.440633	0.355923	0.0868891	1.06103	2.02	6.06	1.1	416401	398511	424718	413447	3.25	2.57	2.16	4.49	High	High	High	High	High	High	High	High	High	High	High	High	High	High	High	High	1
High	Master Protein	P53621	Coatomer subunit alpha OS=Homo sapiens OX=9606 GN=COPA PE=1 SV=2	0	FALSE	354.795	71	73	173	73	1224	138.3	7.66	679.88	73	0	1.006	0.00863031	0.961	-0.0573917	1.027	0.0384362	0.722772	0.140999	0.002314	2.63564	0.0536923	1.27009	0.53	0.37	1.45	3.74575e+07	3.57645e+07	3.82515e+07	3.72129e+07	0.46	0.5	0.78	1.3	High	High	High	High	High	High	High	High	High	High	High	High	High	High	High	High	1
High	Master Protein	Q96PE2	Rho guanine nucleotide exchange factor 17 OS=Homo sapiens OX=9606 GN=ARHGEF17 PE=1 SV=1	0	FALSE	21.849	4	7	7	6	2063	221.5	6.29	20.94	7	0	1.114	0.155749	0.945	-0.0816138	1.037	0.0524159	0.0205345	1.68752	0.251438	0.59957	0.193118	0.714178	4.37	6.17	1.33	231315	196525	210368	207933	2.61	4.85	2.39	3.39	High	High	High	High	High	High	High	High	High	High	High	High	High	High	High	High	1
High	Master Protein	Q6ZUT9	DENN domain-containing protein 5B OS=Homo sapiens OX=9606 GN=DENND5B PE=1 SV=2	0	FALSE	36.989	9	10	10	8	1274	144.9	6.73	34.56	10	2	1.014	0.0200577	0.998	-0.00288828	0.996	-0.00578235	0.458672	0.338498	0.579234	0.237146	0.884704	0.0532019	3.48	1.29	0.55	490434	478871	488845	487523	2.06	2.73	2.89	2.29	High	High	High	High	High	High	High	High	High	High	High	High	High	High	High	High	1
High	Master Protein	Q15699	ALX homeobox protein 1 OS=Homo sapiens OX=9606 GN=ALX1 PE=1 SV=2	0	FALSE	29.106	23	8	9	7	326	36.9	8.57	26.94	8	0	1.011	0.015783	1.036	0.051024	0.99	-0.0144996	0.901102	0.0452261	0.111459	0.952887	0.379229	0.421098	2.67	3.08	1.86	319766	325229	314600	315832	4.62	3.18	0.89	1.35	High	High	High	High	High	High	High	High	High	High	High	High	High	High	High	High	1
High	Master Protein	Q8N488	RING1 and YY1-binding protein OS=Homo sapiens OX=9606 GN=RYBP PE=1 SV=2	0	FALSE	32.448	46	7	10	6	228	24.8	9.63	39.07	7	1	1.175	0.232661	1.024	0.0342157	1.008	0.0114956	0.0209531	1.67875	0.587301	0.23114	0.696912	0.156822	9.12	6.96	4.14	1.12182e+06	981290	962392	958800	4.83	4.26	1.36	2.46	High	High	High	High	High	High	High	High	High	High	High	High	High	High	High	High	1
High	Master Protein	Q8WV44	E3 ubiquitin-protein ligase TRIM41 OS=Homo sapiens OX=9606 GN=TRIM41 PE=1 SV=3	0	FALSE	57.285	26	15	22	15	630	71.6	5.06	73.28	15	0	1.068	0.0949116	0.958	-0.0619024	0.94	-0.0892673	0.0141022	1.85071	0.0228618	1.64089	0.0252873	1.5971	2.07	1.23	2.81	1.44076e+06	1.26953e+06	1.25167e+06	1.34064e+06	0.98	2.56	3.3	2.54	High	High	High	High	High	High	High	High	High	High	High	High	High	High	High	High	1
High	Master Protein	P50552	Vasodilator-stimulated phosphoprotein OS=Homo sapiens OX=9606 GN=VASP PE=1 SV=3	0	FALSE	83.367	41	15	28	15	380	39.8	8.94	109.18	15	0	1.024	0.0342157	1.008	0.0114956	1.018	0.0257376	0.0494001	1.30627	0.680137	0.167404	0.574636	0.240607	1.73	6.58	4.85	3.1298e+06	3.09393e+06	3.11166e+06	3.05555e+06	0.96	3.8	3.2	2.39	High	High	High	High	High	High	High	High	High	High	High	High	High	High	High	High	1
High	Master Protein	Q9UKM9	RNA-binding protein Raly OS=Homo sapiens OX=9606 GN=RALY PE=1 SV=1	0	FALSE	83.254	61	16	35	16	306	32.4	9.17	129.29	16	0	1.006	0.00863031	0.971	-0.0424568	1.013	0.0186342	0.546181	0.262663	0.13039	0.884755	0.842668	0.0743434	2.17	1.33	1.42	8.23216e+06	7.83129e+06	8.23804e+06	8.08097e+06	2.01	1.69	0.79	3.02	High	High	High	High	High	High	High	High	High	High	High	High	High	High	High	High	1
High	Master Protein	P12268	Inosine-5'-monophosphate dehydrogenase 2 OS=Homo sapiens OX=9606 GN=IMPDH2 PE=1 SV=2	0	FALSE	205.741	71	28	138	26	514	55.8	6.9	527.4	28	2	0.96	-0.0588937	1.01	0.0143553	0.999	-0.00144342	0.00801773	2.09595	0.470245	0.327676	0.342086	0.465864	0.85	1.51	0.09	3.1139e+07	3.27297e+07	3.22788e+07	3.24731e+07	0.65	1.28	0.69	0.92	High	High	High	High	High	High	High	High	High	High	High	High	High	High	High	High	1
High	Master Protein	Q9Y2B0	Protein canopy homolog 2 OS=Homo sapiens OX=9606 GN=CNPY2 PE=1 SV=1	0	FALSE	53.533	67	11	26	11	182	20.6	4.92	96.67	11	0	1.118	0.16092	1.042	0.0593553	1.063	0.0881416	0.0195476	1.70891	0.143311	0.84372	0.0476029	1.32237	3.83	4.77	3.43	2.66876e+06	2.44518e+06	2.51344e+06	2.36228e+06	3.13	4.46	6.15	3.65	High	High	High	High	High	High	High	High	High	High	High	High	High	High	High	High	1
High	Master Protein	Q8IVW6	AT-rich interactive domain-containing protein 3B OS=Homo sapiens OX=9606 GN=ARID3B PE=1 SV=2	0	FALSE	90.477	39	22	31	22	561	60.6	7.52	104.8	22	0	0.998	-0.00288828	0.974	-0.0380063	0.977	-0.0335695	0.564577	0.248277	0.0562833	1.24962	0.0822146	1.08505	1.25	1.28	1	2.40949e+06	2.33965e+06	2.33221e+06	2.40267e+06	2.91	0.63	1.49	1.34	High	High	High	High	High	High	High	High	High	High	High	High	High	High	High	High	1
High	Master Protein	Q9BYB4	Guanine nucleotide-binding protein subunit beta-like protein 1 OS=Homo sapiens OX=9606 GN=GNB1L PE=1 SV=2	0	FALSE	82.928	51	15	34	15	327	35.6	7.97	132.27	15	0	0.946	-0.0800879	0.921	-0.118727	0.998	-0.00288828	0.0107933	1.96684	0.00751322	2.12417	0.954229	0.0203473	0.26	1.39	2.7	5.40092e+06	5.37461e+06	5.75358e+06	5.79419e+06	2.09	1.47	1.09	1.68	High	High	High	High	High	High	High	High	High	High	High	High	High	High	High	High	1
High	Master Protein	Q9UM13	Anaphase-promoting complex subunit 10 OS=Homo sapiens OX=9606 GN=ANAPC10 PE=1 SV=1	0	FALSE	29.422	32	6	12	6	185	21.2	9.06	36.34	6	0	1.043	0.0607392	1.04	0.0565835	0.973	-0.0394883	0.135217	0.86897	0.0601058	1.22108	0.124393	0.905203	1.25	0.28	2.9	911849	913860	858928	883791	2.47	2.52	2	1.1	High	High	High	High	High	High	High	High	High	High	High	High	High	High	High	High	1
High	Master Protein	Q6MZP7	Protein lin-54 homolog OS=Homo sapiens OX=9606 GN=LIN54 PE=1 SV=3	0	FALSE	72.839	33	19	23	19	749	79.4	9.01	79.14	19	0	1.062	0.0867838	1.02	0.0285692	0.994	-0.00868224	0.00813147	2.08983	0.12972	0.886992	0.631636	0.199533	0.54	1.14	2.69	2.24153e+06	2.125e+06	2.08948e+06	2.10049e+06	1.42	1.75	2.41	1.06	High	High	High	High	High	High	High	High	High	High	High	High	High	High	High	High	1
High	Master Protein	Q8N1E6	F-box/LRR-repeat protein 14 OS=Homo sapiens OX=9606 GN=FBXL14 PE=1 SV=1	0	FALSE	11.231	8	4	6	4	418	45.9	8.82	15.59	4	0	0.96	-0.0588937	1.027	0.0384362	0.978	-0.0320936	0.0930952	1.03107	0.0895129	1.04811	0.0759813	1.11929	4.25	2.5	1.28	413629	446091	422362	431688	3.29	2.64	2.79	1.08	High	High	High	High	High	High	High	High	High	High	High	High	High	High	High	High	1
High	Master Protein	Q13163	Dual specificity mitogen-activated protein kinase kinase 5 OS=Homo sapiens OX=9606 GN=MAP2K5 PE=1 SV=2	0	FALSE	15.28	16	6	6	6	448	50.1	6.39	14.19	6	0	1.01	0.0143553	0.959	-0.0603973	0.953	-0.0694519	0.141808	0.848298	0.0550042	1.2596	0.170334	0.768697	0.83	2.21	0.67	369686	347012	352193	361753	3	1.65	3.52	2.61	High	High	High	High	High	High	High	High	High	High	High	High	High	High	High	High	1
High	Master Protein	Q09028	Histone-binding protein RBBP4 OS=Homo sapiens OX=9606 GN=RBBP4 PE=1 SV=3	0	FALSE	117.689	70	19	113	12	425	47.6	4.89	436.83	19	0	1.043	0.0607392	1.034	0.0482362	0.971	-0.0424568	0.0604883	1.21833	0.0996806	1.00139	0.239446	0.620792	1.9	2.7	4.34	9.13822e+06	8.9675e+06	8.38637e+06	8.70499e+06	0.68	0.89	1.13	3.32	High	High	High	High	High	High	High	High	High	High	High	High	High	High	High	High	1
High	Master Protein	O15228	Dihydroxyacetone phosphate acyltransferase OS=Homo sapiens OX=9606 GN=GNPAT PE=1 SV=1	0	FALSE	133.305	52	31	51	31	680	77.1	6.57	181.38	31	0	0.91	-0.136062	0.884	-0.177882	1.001	0.00144197	0.00196138	2.70744	0.0147078	1.83245	0.427591	0.368972	1.76	1.68	0.67	9.73291e+06	9.51876e+06	1.0793e+07	1.06823e+07	1.28	3.54	1.01	1.7	High	High	High	High	High	High	High	High	High	High	High	High	High	High	High	High	1
High	Master Protein	P59780	AP-3 complex subunit sigma-2 OS=Homo sapiens OX=9606 GN=AP3S2 PE=2 SV=1	0	FALSE	35	39	8	13	7	193	22	5.22	46.42	8	0	0.973	-0.0394883	0.977	-0.0335695	0.967	-0.0484122	0.126612	0.897524	0.296135	0.52851	0.0454071	1.34288	2.85	3.56	1.42	1.16751e+06	1.16272e+06	1.15195e+06	1.18989e+06	1.54	2.26	0.79	1.9	High	High	High	High	High	High	High	High	High	High	High	High	High	High	High	High	1
High	Master Protein	Q9UQE7	Structural maintenance of chromosomes protein 3 OS=Homo sapiens OX=9606 GN=SMC3 PE=1 SV=2	0	FALSE	435.776	65	82	224	81	1217	141.5	7.18	809.24	82	1	0.956	-0.0649175	1	0	1.011	0.015783	0.00258964	2.58676	0.877571	0.056718	0.8333	0.0791984	0.39	3.55	7.49	3.29057e+07	3.41807e+07	3.45552e+07	3.42151e+07	1.82	2.73	4.51	1.9	High	High	High	High	High	High	High	High	High	High	High	High	High	High	High	High	1
High	Master Protein	Q9HA65	TBC1 domain family member 17 OS=Homo sapiens OX=9606 GN=TBC1D17 PE=1 SV=2	0	FALSE	26.289	12	8	8	8	648	72.7	5.19	24.9	8	0	0.976	-0.0350469	0.939	-0.0908029	0.965	-0.0513992	0.161691	0.791315	0.020123	1.69631	0.0944827	1.02465	2.11	2.53	3.23	733535	705199	720665	751207	2.35	1.43	2.04	1.58	High	High	High	High	High	High	High	High	High	High	High	High	High	High	High	High	1
High	Master Protein	P55010	Eukaryotic translation initiation factor 5 OS=Homo sapiens OX=9606 GN=EIF5 PE=1 SV=2	0	FALSE	150.892	51	24	106	24	431	49.2	5.58	321.87	24	0	0.978	-0.0320936	1.065	0.0908534	1.001	0.00144197	0.0134186	1.87229	0.00804293	2.09459	0.705469	0.151522	0.6	0.64	0.67	1.54667e+07	1.67386e+07	1.5808e+07	1.57757e+07	1.3	0.96	0.61	1.21	High	High	High	High	High	High	High	High	High	High	High	High	High	High	High	High	1
High	Master Protein	Q9NX70	Mediator of RNA polymerase II transcription subunit 29 OS=Homo sapiens OX=9606 GN=MED29 PE=1 SV=1	0	FALSE	35.863	58	9	16	9	200	21.1	6.29	54.01	9	0	1.077	0.107018	1.098	0.134878	0.956	-0.0649175	0.0470481	1.32746	0.0706075	1.15115	0.110194	0.957842	3.43	1.34	4.33	2.37919e+06	2.48101e+06	2.15187e+06	2.25006e+06	4.82	8.15	2.2	4.39	High	High	High	High	High	High	High	High	High	High	High	High	High	High	High	High	1
High	Master Protein	Q13610	Periodic tryptophan protein 1 homolog OS=Homo sapiens OX=9606 GN=PWP1 PE=1 SV=1	0	FALSE	77.201	59	19	34	19	501	55.8	4.77	124.13	19	0	0.997	-0.00433459	1.086	0.119024	1.012	0.0172093	0.576067	0.239527	0.00304936	2.51579	0.59992	0.221906	2.87	0.91	4.49	5.79925e+06	6.35134e+06	6.00978e+06	5.90293e+06	4.03	2.57	3.77	1.82	High	High	High	High	High	High	High	High	High	High	High	High	High	High	High	High	1
High	Master Protein	Q5TC84	Opioid growth factor receptor-like protein 1 OS=Homo sapiens OX=9606 GN=OGFRL1 PE=2 SV=1	0	FALSE	13.147	9	5	7	5	451	51.2	6.13	17.84	5	0	0.972	-0.0409718	0.963	-0.0543923	0.978	-0.0320936	0.0170278	1.76884	0.00251148	2.60007	0.0749805	1.12505	0.96	0.71	1.79	252671	250940	253785	260759	1.21	0.43	1.25	0.88	High	High	High	High	High	High	High	High	High	High	High	High	High	High	High	High	1
High	Master Protein	P35659	Protein DEK OS=Homo sapiens OX=9606 GN=DEK PE=1 SV=1	0	FALSE	72.71	38	18	66	18	375	42.6	8.56	200.15	18	0	1.066	0.0922074	1.022	0.0313952	0.983	-0.0247367	0.000558234	3.25318	0.00508114	2.29404	0.0768822	1.11417	0.94	0.62	0.94	1.45323e+07	1.38714e+07	1.33554e+07	1.36085e+07	0.84	1.36	0.72	1.09	High	High	High	High	High	High	High	High	High	High	High	High	High	High	High	High	1
High	Master Protein	Q8N5K1	CDGSH iron-sulfur domain-containing protein 2 OS=Homo sapiens OX=9606 GN=CISD2 PE=1 SV=1	0	FALSE	26.965	50	6	12	6	135	15.3	9.61	43.1	6	0	1.049	0.0690147	1.11	0.15056	1.472	0.557778	0.201267	0.696228	0.011391	1.94344	0.00114735	2.9403	3.35	3.4	6.28	1.25993e+06	1.35078e+06	1.76042e+06	1.20045e+06	1.63	1.72	3.58	3.55	High	High	High	High	High	High	High	High	High	High	High	High	High	High	High	High	1
High	Master Protein	O00746	Nucleoside diphosphate kinase, mitochondrial OS=Homo sapiens OX=9606 GN=NME4 PE=1 SV=1	0	FALSE	29.318	39	6	11	6	187	20.6	10.29	48.1	6	0	1.011	0.015783	0.938	-0.0923402	0.961	-0.0573917	0.719262	0.143113	0.0149823	1.82442	0.16446	0.783941	4.15	2.97	2.4	1.59632e+06	1.48371e+06	1.5334e+06	1.59509e+06	3.75	3.07	2.52	1.04	High	High	High	High	High	High	High	High	High	High	High	High	High	High	High	High	1
High	Master Protein	Q9Y5J9	Mitochondrial import inner membrane translocase subunit Tim8 B OS=Homo sapiens OX=9606 GN=TIMM8B PE=1 SV=1	0	FALSE	19.768	65	5	16	5	83	9.3	5.12	49.53	5	0	1.059	0.0827026	1.083	0.115033	1.085	0.117695	0.302701	0.518986	0.133628	0.874104	0.0476044	1.32235	2.85	3.15	4.14	1.16071e+06	1.20862e+06	1.21252e+06	1.09598e+06	3.15	5.78	6.08	9.53	High	High	High	High	High	High	High	High	High	High	High	High	High	High	High	High	1
High	Master Protein	Q14839	Chromodomain-helicase-DNA-binding protein 4 OS=Homo sapiens OX=9606 GN=CHD4 PE=1 SV=2	0	FALSE	439.692	49	84	201	65	1912	217.9	5.86	705.75	84	21	1.056	0.0786098	1.033	0.0468403	1.026	0.0370307	0.00172353	2.76358	0.0207697	1.68257	0.000670042	3.1739	0.35	1.59	0.43	3.27888e+07	3.19086e+07	3.17077e+07	3.09267e+07	0.98	1.28	0.55	0.43	High	High	High	High	High	High	High	High	High	High	High	High	High	High	High	High	1
High	Master Protein	Q9Y6P5	Sestrin-1 OS=Homo sapiens OX=9606 GN=SESN1 PE=1 SV=2	0	FALSE	48.547	30	12	19	11	492	56.5	6.09	67.65	12	1	1.052	0.0731347	0.899	-0.153607	0.96	-0.0588937	0.00345535	2.46151	0.000989662	3.00451	0.00559297	2.25236	1.24	0.99	1.06	2.00787e+06	1.70355e+06	1.82228e+06	1.9031e+06	1.98	1.01	0.97	1.1	High	High	High	High	High	High	High	High	High	High	High	High	High	High	High	High	1
High	Master Protein	O14787	Transportin-2 OS=Homo sapiens OX=9606 GN=TNPO2 PE=1 SV=3	0	FALSE	150.894	47	26	64	20	897	101.3	5.01	229.39	26	0	0.979	-0.0306192	1.006	0.00863031	1.017	0.0243197	0.178071	0.749406	0.844164	0.0735731	0.288949	0.539178	0.59	2.02	1.48	3.59625e+06	3.6518e+06	3.69365e+06	3.64499e+06	1.23	1.95	1.44	1.45	High	High	High	High	High	High	High	High	High	High	High	High	High	High	High	High	1
High	Master Protein	Q8TCF1	AN1-type zinc finger protein 1 OS=Homo sapiens OX=9606 GN=ZFAND1 PE=1 SV=1	0	FALSE	37.718	45	10	16	10	268	30.8	7.39	56.06	10	0	0.953	-0.0694519	1.074	0.102994	1.032	0.045443	0.0199886	1.69922	0.0382332	1.41756	0.23819	0.623077	1.24	3.17	4.16	1.69352e+06	1.89178e+06	1.8168e+06	1.77516e+06	2.29	4.46	4.8	1.28	High	High	High	High	High	High	High	High	High	High	High	High	High	High	High	High	1
High	Master Protein	O00470	Homeobox protein Meis1 OS=Homo sapiens OX=9606 GN=MEIS1 PE=1 SV=1	0	FALSE	37.469	28	7	13	4	390	43	6.33	44.78	7	4	1.028	0.0398403	0.964	-0.0528949	1.018	0.0257376	0.125149	0.902573	0.00902036	2.04478	0.407768	0.389587	2.14	0.34	1.31	625954	578367	598610	600373	1.98	1.8	3.04	2.7	High	High	High	High	High	High	High	High	High	High	High	High	High	High	High	High	1
High	Master Protein	Q8N653	Leucine-zipper-like transcriptional regulator 1 OS=Homo sapiens OX=9606 GN=LZTR1 PE=1 SV=2	0	FALSE	73.519	27	20	26	20	840	94.7	6.57	89.29	20	0	1.113	0.154454	1.051	0.0717627	1.021	0.0299829	0.000599335	3.22233	0.0357482	1.44675	0.098074	1.00845	1.33	2.33	0.71	2.17355e+06	2.05289e+06	1.98786e+06	1.95843e+06	0.44	2.91	0.8	1.13	High	High	High	High	High	High	High	High	High	High	High	High	High	High	High	High	1
High	Master Protein	Q9NZM4	BRD4-interacting chromatin-remodeling complex-associated protein OS=Homo sapiens OX=9606 GN=BICRA PE=1 SV=2	0	FALSE	62.552	11	15	18	15	1560	158.4	6.65	66.77	15	0	1.024	0.0342157	1.017	0.0243197	1.008	0.0114956	0.015272	1.8161	0.32651	0.486103	0.0603783	1.21912	0.91	3.53	0.45	1.32524e+06	1.31251e+06	1.30477e+06	1.29407e+06	0.62	2.81	0.5	0.3	High	High	High	High	High	High	High	High	High	High	High	High	High	High	High	High	1
High	Master Protein	Q15287	RNA-binding protein with serine-rich domain 1 OS=Homo sapiens OX=9606 GN=RNPS1 PE=1 SV=1	0	FALSE	57.993	28	7	37	7	305	34.2	11.84	149.06	7	0	1.044	0.0621217	1.022	0.0313952	0.987	-0.018878	0.00351343	2.45427	0.00613637	2.21209	0.0326692	1.48586	0.97	0.58	0.66	5.84525e+06	5.74952e+06	5.52767e+06	5.60128e+06	1.22	1.48	1.72	1.1	High	High	High	High	High	High	High	High	High	High	High	High	High	High	High	High	1
High	Master Protein	Q92615	La-related protein 4B OS=Homo sapiens OX=9606 GN=LARP4B PE=1 SV=3	0	FALSE	138.249	52	33	51	33	738	80.5	6.92	193.26	33	0	0.957	-0.0634092	0.969	-0.0454314	0.997	-0.00433459	0.0244734	1.61131	0.105489	0.976791	0.980584	0.0085152	1.69	2.12	0.77	7.52693e+06	7.64257e+06	7.8423e+06	7.91043e+06	2.25	0.73	0.77	1.89	High	High	High	High	High	High	High	High	High	High	High	High	High	High	High	High	1
High	Master Protein	Q6ZVH7	Espin-like protein OS=Homo sapiens OX=9606 GN=ESPNL PE=2 SV=3	0	FALSE	41.16	14	11	11	11	1005	108.1	6.47	40.43	11	0	1.156	0.209141	0.99	-0.0144996	1.01	0.0143553	0.000106625	3.97214	0.431237	0.365284	0.281493	0.550533	0.89	1.98	1.69	592600	511585	520746	511707	1.96	1.2	1.71	1.97	High	High	High	High	High	High	High	High	High	High	High	High	High	High	High	High	1
High	Master Protein	P61758	Prefoldin subunit 3 OS=Homo sapiens OX=9606 GN=VBP1 PE=1 SV=3	0	FALSE	94.184	70	17	91	17	197	22.6	7.11	299.66	17	0	0.964	-0.0528949	1.034	0.0482362	0.988	-0.0174171	0.0532561	1.27363	0.104725	0.979949	0.016913	1.77178	0.62	3.56	0.24	1.08023e+07	1.1593e+07	1.10255e+07	1.11184e+07	3.43	2.76	2.22	2.17	High	High	High	High	High	High	High	High	High	High	High	High	High	High	High	High	1
High	Master Protein	P84085	ADP-ribosylation factor 5 OS=Homo sapiens OX=9606 GN=ARF5 PE=1 SV=2	0	FALSE	88.248	83	12	124	6	180	20.5	6.79	443.3	12	0	0.962	-0.0558912	0.964	-0.0528949	1.007	0.0100637	0.00663663	2.17805	0.00459936	2.3373	0.0742144	1.12951	0.91	0.86	0.22	4.43934e+06	4.40628e+06	4.62744e+06	4.5781e+06	0.97	1.12	0.64	1.01	High	High	High	High	High	High	High	High	High	High	High	High	High	High	High	High	1
High	Master Protein	Q9P086	Mediator of RNA polymerase II transcription subunit 11 OS=Homo sapiens OX=9606 GN=MED11 PE=1 SV=2	0	FALSE	20.248	38	4	10	4	117	13.1	5.96	32.82	4	0	0.972	-0.0409718	1.082	0.1137	0.991	-0.013043	0.325254	0.487777	0.24357	0.613376	0.801595	0.096045	6.25	9.57	7.34	456218	509306	466518	470534	1.27	4.61	5.02	4.48	High	High	High	High	High	High	High	High	High	High	High	High	High	High	High	High	1
High	Master Protein	P52848	Bifunctional heparan sulfate N-deacetylase/N-sulfotransferase 1 OS=Homo sapiens OX=9606 GN=NDST1 PE=1 SV=1	0	FALSE	11.059	4	4	4	4	882	100.8	7.97	10.82	4	0	1.094	0.129613	1.037	0.0524159	1.039	0.0551957	0.0797865	1.09807	0.189196	0.723087	0.0648672	1.18797	2.02	5.45	0.97	242025	229503	229922	221981	5.78	3.33	2.74	1.03	High	High	High	High	High	High	High	High	High	High	High	High	High	High	High	High	1
High	Master Protein	Q5TDH0	Protein DDI1 homolog 2 OS=Homo sapiens OX=9606 GN=DDI2 PE=1 SV=1	0	FALSE	84.543	64	16	28	16	399	44.5	5.05	114.34	16	0	0.991	-0.013043	0.942	-0.086201	1	0	0.524457	0.28029	0.0100819	1.99646	0.596522	0.224374	3.48	2.38	0.87	4.6213e+06	4.39467e+06	4.70927e+06	4.68104e+06	1.07	1.13	1.56	1.83	High	High	High	High	High	High	High	High	High	High	High	High	High	High	High	High	1
High	Master Protein	Q8NC56	LEM domain-containing protein 2 OS=Homo sapiens OX=9606 GN=LEMD2 PE=1 SV=1	0	FALSE	38.465	23	10	12	10	503	56.9	9	41.18	10	0	0.971	-0.0424568	1.072	0.100305	1.349	0.43189	0.46459	0.332931	0.019016	1.72088	0.00155605	2.80798	5.35	2.89	1.82	947730	1.03864e+06	1.30492e+06	961230	3.71	1.06	3.65	2.61	High	High	High	High	High	High	High	High	High	High	High	High	High	High	High	High	1
High	Master Protein	Q9NWZ3	Interleukin-1 receptor-associated kinase 4 OS=Homo sapiens OX=9606 GN=IRAK4 PE=1 SV=1	0	FALSE	67.679	45	18	25	18	460	51.5	5.41	81.95	18	0	0.99	-0.0144996	0.948	-0.077041	0.99	-0.0144996	0.519978	0.284015	0.00942046	2.02593	0.300094	0.522743	1.93	1.93	1.51	2.19655e+06	2.10216e+06	2.19594e+06	2.2182e+06	0.54	1.12	0.87	2.25	High	High	High	High	High	High	High	High	High	High	High	High	High	High	High	High	1
High	Master Protein	Q96EK4	THAP domain-containing protein 11 OS=Homo sapiens OX=9606 GN=THAP11 PE=1 SV=2	0	FALSE	20.789	20	6	10	6	314	34.4	8.98	34.96	6	0	0.977	-0.0335695	0.969	-0.0454314	0.955	-0.0664274	0.370095	0.431687	0.162116	0.790173	0.0463262	1.33417	5.17	1.37	0.73	564706	565127	555573	583278	5.6	0.79	1.53	3.4	High	High	High	High	High	High	High	High	High	High	High	High	High	High	High	High	1
High	Master Protein	Q9BQ52	Zinc phosphodiesterase ELAC protein 2 OS=Homo sapiens OX=9606 GN=ELAC2 PE=1 SV=2	0	FALSE	194.524	68	36	73	36	826	92.2	7.9	317.5	36	0	0.912	-0.132894	0.982	-0.0262051	0.981	-0.027675	0.000261602	3.58236	0.0535837	1.27097	0.0701392	1.15404	0.53	0.4	1.19	1.01621e+07	1.09258e+07	1.09682e+07	1.11781e+07	0.44	1.35	0.79	0.82	High	High	High	High	High	High	High	High	High	High	High	High	High	High	High	High	1
High	Master Protein	O15504	Nucleoporin-like protein 2 OS=Homo sapiens OX=9606 GN=NUPL2 PE=1 SV=1	0	FALSE	60.833	36	13	26	13	423	44.8	9.19	96.3	13	0	1.055	0.077243	1.049	0.0690147	0.99	-0.0144996	0.00264259	2.57797	0.000346249	3.46061	0.260995	0.583367	0.68	0.36	1.27	3.48429e+06	3.47289e+06	3.27601e+06	3.31514e+06	1.11	1.13	1.26	0.75	High	High	High	High	High	High	High	High	High	High	High	High	High	High	High	High	1
High	Master Protein	Q02978	Mitochondrial 2-oxoglutarate/malate carrier protein OS=Homo sapiens OX=9606 GN=SLC25A11 PE=1 SV=3	0	FALSE	63.674	45	13	27	13	314	34	9.91	91.6	13	0	0.904	-0.145605	0.993	-0.0101344	1.123	0.167358	0.0960095	1.01769	0.882677	0.054198	0.0509415	1.29293	1.19	8.27	8.59	2.99296e+06	3.17311e+06	3.57165e+06	3.23471e+06	3.48	4.42	4.7	6.08	High	High	High	High	High	High	High	High	High	High	High	High	High	High	High	High	1
High	Master Protein	Q9Y666	Solute carrier family 12 member 7 OS=Homo sapiens OX=9606 GN=SLC12A7 PE=1 SV=3	0	FALSE	24.368	7	7	7	6	1083	119	6.71	23.32	7	0	1.048	0.0676387	1.021	0.0299829	1.108	0.147958	0.0840959	1.07523	0.104371	0.981421	0.00223707	2.65032	4.05	1.32	2.59	222596	219148	234660	210703	2.76	2.66	1.04	1.97	High	High	High	High	High	High	High	High	High	High	High	High	High	High	High	High	1
High	Master Protein	Q8NAF0	Zinc finger protein 579 OS=Homo sapiens OX=9606 GN=ZNF579 PE=1 SV=2	0	FALSE	28.241	15	8	10	8	562	60.5	8.69	32.82	8	0	1.028	0.0398403	1.06	0.0840643	0.995	-0.00723157	0.0253211	1.59652	0.0133243	1.87536	0.210556	0.676632	0.59	1.94	0.09	557198	576843	534582	546610	2.44	1.68	2.18	2.32	High	High	High	High	High	High	High	High	High	High	High	High	High	High	High	High	1
High	Master Protein	O76024	Wolframin OS=Homo sapiens OX=9606 GN=WFS1 PE=1 SV=2	0	FALSE	26.478	10	7	9	7	890	100.2	8.05	30.72	7	0	1.129	0.175045	1.076	0.105678	1.302	0.380729	0.19302	0.714398	0.21648	0.664582	0.00641655	2.1927	10.85	8.2	5.3	341718	327279	392442	309274	4.92	2.13	2.93	7.44	High	High	High	High	High	High	High	High	High	High	High	High	High	High	High	High	1
High	Master Protein	Q7Z3K3	Pogo transposable element with ZNF domain OS=Homo sapiens OX=9606 GN=POGZ PE=1 SV=2	0	FALSE	180.681	37	39	74	39	1410	155.2	7.4	282.72	39	0	1.008	0.0114956	0.966	-0.0499049	1.013	0.0186342	0.0226137	1.64563	0.0138219	1.85943	0.255037	0.593396	0.26	0.76	2.03	9.52708e+06	9.07104e+06	9.54572e+06	9.42167e+06	1.4	1.89	0.62	1.37	High	High	High	High	High	High	High	High	High	High	High	High	High	High	High	High	1
High	Master Protein	P07203	Glutathione peroxidase 1 OS=Homo sapiens OX=9606 GN=GPX1 PE=1 SV=4	0	FALSE	57.706	69	11	26	11	203	22.1	6.55	93.06	11	0	0.991	-0.013043	0.933	-0.100051	1.017	0.0243197	0.247166	0.607011	0.0253645	1.59577	0.169389	0.771114	0.97	3.07	0.59	3.27683e+06	3.11484e+06	3.36325e+06	3.31806e+06	1.69	4.01	0.78	1.01	High	High	High	High	High	High	High	High	High	High	High	High	High	High	High	High	1
High	Master Protein	Q96FZ7	Charged multivesicular body protein 6 OS=Homo sapiens OX=9606 GN=CHMP6 PE=1 SV=3	0	FALSE	22.354	34	7	10	7	201	23.5	5.31	33.49	7	0	1.071	0.0989585	1.098	0.134878	1.172	0.228973	0.00240372	2.61912	0.00390977	2.40785	0.00170057	2.7694	1.5	2.11	1.76	1.1376e+06	1.15547e+06	1.236e+06	1.06423e+06	2.24	2.14	0.97	2.61	High	High	High	High	High	High	High	High	High	High	High	High	High	High	High	High	1
High	Master Protein	O76064	E3 ubiquitin-protein ligase RNF8 OS=Homo sapiens OX=9606 GN=RNF8 PE=1 SV=1	0	FALSE	49.769	33	12	12	12	485	55.5	7.33	45.65	12	0	1.052	0.0731347	1.055	0.077243	0.941	-0.0877334	0.0028318	2.54794	0.00900504	2.04551	0.0223664	1.6504	1.19	1.31	2.67	634602	634454	562897	598315	1.98	1.29	1.53	1.55	High	High	High	High	High	High	High	High	High	High	High	High	High	High	High	High	1
High	Master Protein	O15446	DNA-directed RNA polymerase I subunit RPA34 OS=Homo sapiens OX=9606 GN=CD3EAP PE=1 SV=1	0	FALSE	70.323	39	11	22	11	510	55	8.51	106.72	11	0	1.085	0.117695	1.077	0.107018	1.013	0.0186342	0.0114791	1.94009	0.0299264	1.52395	0.29223	0.534276	3	4.11	0.88	2.05681e+06	2.03993e+06	1.90209e+06	1.88478e+06	3.1	3.61	5.14	4.2	High	High	High	High	High	High	High	High	High	High	High	High	High	High	High	High	1
High	Master Protein	Q8IUZ5	5-phosphohydroxy-L-lysine phospho-lyase OS=Homo sapiens OX=9606 GN=PHYKPL PE=1 SV=1	0	FALSE	12.066	8	4	4	4	450	49.7	6.76	13.1	4	0	1.088	0.121679	1.084	0.116365	1.104	0.14274	0.10957	0.960308	0.0698216	1.15601	0.00939595	2.02706	7.1	3.1	2.95	160675	157755	161360	145974	5.28	2.43	0.72	2.96	High	High	High	High	High	High	High	High	High	High	High	High	High	High	High	High	1
High	Master Protein	Q7L3S4	Zinc finger protein 771 OS=Homo sapiens OX=9606 GN=ZNF771 PE=1 SV=1	0	FALSE	34.377	32	9	12	9	317	35.7	8.79	46.5	9	0	1.038	0.0538064	0.972	-0.0409718	1.007	0.0100637	0.137191	0.862674	0.0931217	1.03095	0.049653	1.30405	2.85	1.41	0.15	1.28592e+06	1.19542e+06	1.24225e+06	1.23271e+06	2.98	1.44	2.25	1.89	High	High	High	High	High	High	High	High	High	High	High	High	High	High	High	High	1
High	Master Protein	Q86YH2	Zinc finger protein 280B OS=Homo sapiens OX=9606 GN=ZNF280B PE=1 SV=2	0	FALSE	22.803	15	8	8	8	543	61.5	7.69	23.56	8	0	1.117	0.159629	1.06	0.0840643	1.051	0.0717627	0.00293152	2.53291	0.0879725	1.05565	0.0844922	1.07318	1.52	5.22	4.61	464538	446967	436910	416580	0.74	3.1	2.66	2.72	High	High	High	High	High	High	High	High	High	High	High	High	High	High	High	High	1
High	Master Protein	Q8WTW3	Conserved oligomeric Golgi complex subunit 1 OS=Homo sapiens OX=9606 GN=COG1 PE=1 SV=1	0	FALSE	186.625	51	42	67	42	980	108.9	7.31	244.82	42	0	1.026	0.0370307	0.996	-0.00578235	0.998	-0.00288828	0.0656763	1.18259	0.711693	0.147708	0.78424	0.105551	2.18	1.37	2.31	6.59443e+06	6.42348e+06	6.38495e+06	6.39841e+06	1.37	0.82	1.56	1.1	High	High	High	High	High	High	High	High	High	High	High	High	High	High	High	High	1
High	Master Protein	O95340	Bifunctional 3'-phosphoadenosine 5'-phosphosulfate synthase 2 OS=Homo sapiens OX=9606 GN=PAPSS2 PE=1 SV=2	0	FALSE	90.581	38	23	38	21	614	69.5	8.03	136.37	23	0	1.085	0.117695	1.003	0.00432161	0.998	-0.00288828	0.0130113	1.88568	0.410019	0.387196	0.656039	0.18307	1.81	0.93	1.7	3.28666e+06	3.08966e+06	3.06919e+06	3.03899e+06	0.83	2.13	1.47	2.21	High	High	High	High	High	High	High	High	High	High	High	High	High	High	High	High	1
High	Master Protein	Q9NYU2	UDP-glucose:glycoprotein glucosyltransferase 1 OS=Homo sapiens OX=9606 GN=UGGT1 PE=1 SV=3	0	FALSE	279.697	47	58	108	55	1555	177.1	5.63	402.41	58	3	1.013	0.0186342	0.95	-0.0740006	1.058	0.0813396	0.121026	0.917121	0.00460259	2.337	0.000894871	3.04824	1	1.56	0.89	1.33188e+07	1.24711e+07	1.38559e+07	1.31483e+07	0.42	0.66	0.78	1.09	High	High	High	High	High	High	High	High	High	High	High	High	High	High	High	High	1
High	Master Protein	Q6P4I2	WD repeat-containing protein 73 OS=Homo sapiens OX=9606 GN=WDR73 PE=1 SV=1	0	FALSE	69.125	53	19	30	19	378	41.7	5.78	98.5	19	0	1.012	0.0172093	0.998	-0.00288828	0.936	-0.0954196	0.76275	0.117618	0.595201	0.225336	0.0033212	2.4787	0.64	0.78	0.91	3.10754e+06	3.06231e+06	2.86313e+06	3.08095e+06	2.21	1.16	2.19	1.18	High	High	High	High	High	High	High	High	High	High	High	High	High	High	High	High	1
High	Master Protein	Q7L014	Probable ATP-dependent RNA helicase DDX46 OS=Homo sapiens OX=9606 GN=DDX46 PE=1 SV=2	0	FALSE	353.822	58	60	186	60	1031	117.3	9.29	619.69	60	0	0.973	-0.0394883	0.956	-0.0649175	1.009	0.0129262	0.0283962	1.54674	0.0179452	1.74605	0.458173	0.338971	1.08	1.94	1	3.26165e+07	3.19008e+07	3.38858e+07	3.36865e+07	0.9	1.47	0.67	1.54	High	High	High	High	High	High	High	High	High	High	High	High	High	High	High	High	1
High	Master Protein	Q6ZMK1	Cysteine and histidine-rich protein 1 OS=Homo sapiens OX=9606 GN=CYHR1 PE=1 SV=2	0	FALSE	18.835	17	6	7	6	362	40.7	7.23	22.73	6	0	1.089	0.123004	0.975	-0.0365259	0.991	-0.013043	0.00115412	2.93775	0.419072	0.377711	0.697392	0.156523	0.85	2.05	1.97	660242	596522	601222	606305	2.13	1.79	2.35	3.45	High	High	High	High	High	High	High	High	High	High	High	High	High	High	High	High	1
High	Master Protein	Q9UHX1	Poly(U)-binding-splicing factor PUF60 OS=Homo sapiens OX=9606 GN=PUF60 PE=1 SV=1	0	FALSE	182.563	62	26	97	26	559	59.8	5.29	380.14	26	0	0.961	-0.0573917	1.004	0.00575927	0.971	-0.0424568	0.0105073	1.97851	0.694409	0.158385	0.0150349	1.8229	0.8	0.58	0.87	1.74467e+07	1.81364e+07	1.75951e+07	1.80953e+07	1.53	0.66	1.18	0.36	High	High	High	High	High	High	High	High	High	High	High	High	High	High	High	High	1
High	Master Protein	P08754	Guanine nucleotide-binding protein G(k) subunit alpha OS=Homo sapiens OX=9606 GN=GNAI3 PE=1 SV=3	0	FALSE	56.882	43	13	27	6	354	40.5	5.69	99.03	13	0	1.065	0.0908534	1.146	0.196607	1.219	0.285698	0.0596335	1.22451	0.0160998	1.79318	0.00356315	2.44817	4.58	6.64	5.88	1.00585e+06	1.08169e+06	1.14152e+06	960214	4.53	2.52	2.6	4.33	High	High	High	High	High	High	High	High	High	High	High	High	High	High	High	High	1
High	Master Protein	P25054	Adenomatous polyposis coli protein OS=Homo sapiens OX=9606 GN=APC PE=1 SV=2	0	FALSE	233.121	25	59	79	59	2843	311.5	7.8	279.82	59	0	1.053	0.0745054	1.065	0.0908534	1.002	0.00288251	0.002419	2.61636	0.00051153	3.29113	0.461488	0.33584	1.13	0.55	0.67	4.93724e+06	5.00767e+06	4.7107e+06	4.69365e+06	1.03	0.56	1.01	0.51	High	High	High	High	High	High	High	High	High	High	High	High	High	High	High	High	1
High	Master Protein	Q9UNA1	Rho GTPase-activating protein 26 OS=Homo sapiens OX=9606 GN=ARHGAP26 PE=1 SV=1	0	FALSE	42.711	15	15	20	14	814	92.2	6.64	54.47	15	1	1.021	0.0299829	0.998	-0.00288828	1.012	0.0172093	0.177099	0.751785	0.831061	0.0803672	0.598571	0.222884	2.89	1.72	3.17	1.14413e+06	1.12047e+06	1.1317e+06	1.12321e+06	1.27	0.53	2.08	2.7	High	High	High	High	High	High	High	High	High	High	High	High	High	High	High	High	1
High	Master Protein	P42695	Condensin-2 complex subunit D3 OS=Homo sapiens OX=9606 GN=NCAPD3 PE=1 SV=2	0	FALSE	191.882	38	48	74	48	1498	168.8	7.5	272.84	48	0	1.04	0.0565835	1.012	0.0172093	1.033	0.0468403	0.0137474	1.86178	0.142561	0.845998	0.00896102	2.04764	0.88	1.16	1.18	7.90358e+06	7.70316e+06	7.84593e+06	7.5854e+06	1.29	1.21	0.4	0.77	High	High	High	High	High	High	High	High	High	High	High	High	High	High	High	High	1
High	Master Protein	Q8N4T4	Rho guanine nucleotide exchange factor 39 OS=Homo sapiens OX=9606 GN=ARHGEF39 PE=1 SV=1	0	FALSE	13.298	16	5	5	5	335	38.3	9.64	16.26	5	0	0.886	-0.174621	1.11	0.15056	0.99	-0.0144996	0.00909796	2.04106	0.0101214	1.99476	0.91003	0.0409441	3.56	2.31	3.08	374786	467112	425727	424388	3.36	1.76	3.28	1.86	High	High	High	High	High	High	High	High	High	High	High	High	High	High	High	High	1
High	Master Protein	Q5T2E6	Armadillo-like helical domain-containing protein 3 OS=Homo sapiens OX=9606 GN=ARMH3 PE=1 SV=1	0	FALSE	82.65	32	19	33	19	689	78.7	6.6	110.04	19	0	1.022	0.0313952	0.996	-0.00578235	1.025	0.0356239	0.186347	0.729678	0.277231	0.557158	0.26695	0.57357	0.64	0.45	1.8	3.5627e+06	3.45917e+06	3.5759e+06	3.48805e+06	0.91	0.42	1.16	1.65	High	High	High	High	High	High	High	High	High	High	High	High	High	High	High	High	1
High	Master Protein	Q2VPB7	AP-5 complex subunit beta-1 OS=Homo sapiens OX=9606 GN=AP5B1 PE=1 SV=4	0	FALSE	30.833	11	8	10	8	878	93.9	5.92	29.7	8	0	1.041	0.0579701	1.001	0.00144197	0.983	-0.0247367	0.0111896	1.95119	0.520307	0.28374	0.0870358	1.0603	0.81	0.45	1.49	800525	757900	748345	760348	2.73	0.73	0.86	1.72	High	High	High	High	High	High	High	High	High	High	High	High	High	High	High	High	1
High	Master Protein	Q08426	Peroxisomal bifunctional enzyme OS=Homo sapiens OX=9606 GN=EHHADH PE=1 SV=3	0	FALSE	78.095	33	20	24	20	723	79.4	9.14	89.6	20	0	1.017	0.0243197	0.907	-0.140826	1.006	0.00863031	0.132561	0.877584	0.00210447	2.67686	0.141502	0.849237	1.9	2.2	0.79	1.84824e+06	1.63656e+06	1.82606e+06	1.81666e+06	2.79	1.13	1.21	1.42	High	High	High	High	High	High	High	High	High	High	High	High	High	High	High	High	1
High	Master Protein	O95613	Pericentrin OS=Homo sapiens OX=9606 GN=PCNT PE=1 SV=4	0	FALSE	513.765	42	123	167	122	3336	377.8	5.55	625.44	123	1	1.1	0.137504	1.021	0.0299829	0.997	-0.00433459	0.000272988	3.56386	0.0472402	1.32569	0.391217	0.407582	0.64	1.15	0.71	1.67505e+07	1.55568e+07	1.51759e+07	1.52668e+07	1.13	1.27	1.4	0.7	High	High	High	High	High	High	High	High	High	High	High	High	High	High	High	High	1
High	Master Protein	P40123	Adenylyl cyclase-associated protein 2 OS=Homo sapiens OX=9606 GN=CAP2 PE=1 SV=1	0	FALSE	91.716	47	20	42	18	477	52.8	6.37	149.75	20	0	1.03	0.0426443	1.012	0.0172093	1.009	0.0129262	0.0751261	1.12421	0.0769299	1.1139	0.312416	0.505267	1.29	0.94	0.72	2.63883e+06	2.57615e+06	2.57424e+06	2.55247e+06	2.45	1.5	1.29	0.71	High	High	High	High	High	High	High	High	High	High	High	High	High	High	High	High	1
High	Master Protein	Q8IWZ6	Bardet-Biedl syndrome 7 protein OS=Homo sapiens OX=9606 GN=BBS7 PE=1 SV=2	0	FALSE	69.151	30	19	22	19	715	80.3	6.05	77.16	19	0	1.037	0.0524159	0.991	-0.013043	1.001	0.00144197	0.0379696	1.42056	0.487289	0.312213	0.744466	0.128155	2.37	1.44	1.57	2.11892e+06	2.02921e+06	2.05034e+06	2.02622e+06	1.01	1.58	1.08	1.78	High	High	High	High	High	High	High	High	High	High	High	High	High	High	High	High	1
High	Master Protein	Q96C19	EF-hand domain-containing protein D2 OS=Homo sapiens OX=9606 GN=EFHD2 PE=1 SV=1	0	FALSE	59.684	44	11	34	8	240	26.7	5.2	125.17	11	4	1.015	0.0214797	0.947	-0.0785637	0.985	-0.0218044	0.844187	0.0735614	0.00504955	2.29675	0.738516	0.13164	2.28	0.67	2	5.6807e+06	5.39676e+06	5.63951e+06	5.67502e+06	5.06	3.22	2.44	2.23	High	High	High	High	High	High	High	High	High	High	High	High	High	High	High	High	1
High	Master Protein	Q9Y3B9	RRP15-like protein OS=Homo sapiens OX=9606 GN=RRP15 PE=1 SV=2	0	FALSE	62.913	43	12	41	12	282	31.5	5.52	139.58	12	0	1.054	0.0758749	1.061	0.0854247	0.897	-0.15682	0.0855821	1.06762	0.0197402	1.70465	0.0134371	1.87169	2.95	2.23	1.9	9.25697e+06	9.44411e+06	8.07848e+06	9.01165e+06	3.43	2.04	1.49	3.26	High	High	High	High	High	High	High	High	High	High	High	High	High	High	High	High	1
High	Master Protein	Q9NRV9	Heme-binding protein 1 OS=Homo sapiens OX=9606 GN=HEBP1 PE=1 SV=1	0	FALSE	40.124	57	11	19	11	189	21.1	5.8	70.46	11	0	0.976	-0.0350469	0.967	-0.0484122	0.979	-0.0306192	0.0125161	1.90253	0.0066847	2.17492	0.233965	0.630849	0.72	0.98	3.49	6.08246e+06	6.01638e+06	6.07268e+06	6.23031e+06	1.65	2.33	1.34	2.17	High	High	High	High	High	High	High	High	High	High	High	High	High	High	High	High	1
High	Master Protein	P51798	H(+)/Cl(-) exchange transporter 7 OS=Homo sapiens OX=9606 GN=CLCN7 PE=1 SV=2	0	FALSE	32.938	10	9	14	9	805	88.6	8.43	47.3	9	0	1.012	0.0172093	0.95	-0.0740006	1.025	0.0356239	0.642791	0.19193	0.0622467	1.20588	0.365304	0.437346	2.57	3.85	1.88	890590	835934	899595	879702	1.6	2.44	1.86	1.52	High	High	High	High	High	High	High	High	High	High	High	High	High	High	High	High	1
High	Master Protein	P14618	Pyruvate kinase PKM OS=Homo sapiens OX=9606 GN=PKM PE=1 SV=4	0	FALSE	327.996	78	42	541	42	531	57.9	7.84	1997.86	42	0	0.924	-0.114035	0.914	-0.129734	1	0	0.000416682	3.3802	0.000490517	3.30935	0.932227	0.0304785	0.81	0.85	0.55	1.79525e+08	1.77675e+08	1.9371e+08	1.93419e+08	0.66	1.3	0.88	0.56	High	High	High	High	High	High	High	High	High	High	High	High	High	High	High	High	1
High	Master Protein	Q8TBE0	Bromo adjacent homology domain-containing 1 protein OS=Homo sapiens OX=9606 GN=BAHD1 PE=1 SV=2	0	FALSE	41.053	15	12	16	12	780	84.6	9.07	50	12	0	1.045	0.0635029	1.081	0.112367	0.959	-0.0603973	0.00222372	2.65292	0.00168494	2.77342	0.0117297	1.93071	1.02	1.21	1.18	1.0126e+06	1.04786e+06	927740	961596	1.05	1.42	1.01	0.99	High	High	High	High	High	High	High	High	High	High	High	High	High	High	High	High	1
High	Master Protein	Q9UBB6	Neurochondrin OS=Homo sapiens OX=9606 GN=NCDN PE=1 SV=1	0	FALSE	146.744	46	23	53	23	729	78.8	5.48	228.05	23	0	1.065	0.0908534	1.021	0.0299829	0.996	-0.00578235	0.00716126	2.14501	0.0979496	1.009	0.521567	0.28269	0.07	0.89	2.18	4.3453e+06	4.24991e+06	4.10333e+06	4.11799e+06	1.21	1.41	1.63	1.93	High	High	High	High	High	High	High	High	High	High	High	High	High	High	High	High	1
High	Master Protein	P07437	Tubulin beta chain OS=Homo sapiens OX=9606 GN=TUBB PE=1 SV=2	0	FALSE	273.568	83	29	713	5	444	49.6	4.89	2352.81	29	2	1.028	0.0398403	0.972	-0.0409718	1.012	0.0172093	0.237776	0.623831	0.227548	0.642926	0.385176	0.41434	4.74	3.1	3.03	1.95788e+07	1.86227e+07	1.96059e+07	1.91534e+07	5.56	2.71	2.13	2.13	High	High	High	High	High	High	High	High	High	High	High	High	High	High	High	High	1
High	Master Protein	Q9HB21	Pleckstrin homology domain-containing family A member 1 OS=Homo sapiens OX=9606 GN=PLEKHA1 PE=1 SV=2	0	FALSE	37.266	30	11	16	11	404	45.5	8.56	49.49	11	0	1.063	0.0881416	1.064	0.0894982	1.011	0.015783	0.0136846	1.86377	0.0156275	1.80611	0.582025	0.235059	2.1	1.17	3.67	1.67958e+06	1.65992e+06	1.58644e+06	1.5734e+06	2.63	1.04	3.57	1.79	High	High	High	High	High	High	High	High	High	High	High	High	High	High	High	High	1
High	Master Protein	Q9Y2X9	Zinc finger protein 281 OS=Homo sapiens OX=9606 GN=ZNF281 PE=1 SV=1	0	FALSE	100.663	37	22	31	22	895	96.9	8.48	132.46	22	0	0.954	-0.0679388	1.011	0.015783	1.002	0.00288251	0.0186368	1.72963	0.221463	0.654698	0.69871	0.155703	2.59	1.07	2.71	2.93054e+06	3.13322e+06	3.07567e+06	3.08976e+06	1.73	0.44	0.98	2.82	High	High	High	High	High	High	High	High	High	High	High	High	High	High	High	High	1
High	Master Protein	Q9Y296	Trafficking protein particle complex subunit 4 OS=Homo sapiens OX=9606 GN=TRAPPC4 PE=1 SV=1	0	FALSE	43.307	52	11	19	11	219	24.3	6.21	64.15	11	0	1.041	0.0579701	0.984	-0.0232698	0.962	-0.0558912	0.0502428	1.29893	0.606609	0.217091	0.0835104	1.07826	0.8	3.97	3.3	2.92641e+06	2.74583e+06	2.68127e+06	2.79156e+06	1.91	2.25	1.48	1.83	High	High	High	High	High	High	High	High	High	High	High	High	High	High	High	High	1
High	Master Protein	Q14019	Coactosin-like protein OS=Homo sapiens OX=9606 GN=COTL1 PE=1 SV=3	0	FALSE	47.36	75	12	27	12	142	15.9	5.67	81.88	12	0	1.019	0.0271541	0.923	-0.115597	0.965	-0.0513992	0.0529049	1.2765	0.00267338	2.57294	0.0315365	1.50119	0.68	0.58	2.1	5.56874e+06	4.96241e+06	5.27803e+06	5.43345e+06	0.56	1.18	2.81	1.5	High	High	High	High	High	High	High	High	High	High	High	High	High	High	High	High	1
High	Master Protein	Q9HCM4	Band 4.1-like protein 5 OS=Homo sapiens OX=9606 GN=EPB41L5 PE=1 SV=3	0	FALSE	43.482	19	11	15	10	733	81.8	6.58	54.28	11	1	1.028	0.0398403	1.107	0.146655	1.092	0.126973	0.0300788	1.52174	0.000268731	3.57068	0.00111102	2.95428	0.22	0.81	1.8	1.95775e+06	2.11072e+06	2.08424e+06	1.90138e+06	2.03	0.66	0.78	1.14	High	High	High	High	High	High	High	High	High	High	High	High	High	High	High	High	1
High	Master Protein	Q6ZRI6	Uncharacterized protein C15orf39 OS=Homo sapiens OX=9606 GN=C15orf39 PE=1 SV=3	0	FALSE	107.409	33	25	35	25	1047	110.6	7.64	133.1	25	0	0.97	-0.0439433	1.033	0.0468403	0.981	-0.027675	0.31342	0.503873	0.0393658	1.40488	0.232785	0.633045	1.75	1.3	1.98	2.62814e+06	2.78864e+06	2.63709e+06	2.68573e+06	2.44	0.61	0.19	2.21	High	High	High	High	High	High	High	High	High	High	High	High	High	High	High	High	1
High	Master Protein	O75122	CLIP-associating protein 2 OS=Homo sapiens OX=9606 GN=CLASP2 PE=1 SV=3	0	FALSE	309.307	58	63	111	52	1294	141	8.4	404.13	63	0	0.998	-0.00288828	0.944	-0.0831412	1.009	0.0129262	0.577728	0.238276	0.00945026	2.02456	0.0130778	1.88346	0.94	1.38	0.25	1.26633e+07	1.19622e+07	1.27974e+07	1.26814e+07	1.01	1.9	0.55	0.19	High	High	High	High	High	High	High	High	High	High	High	High	High	High	High	High	1
High	Master Protein	O95619	YEATS domain-containing protein 4 OS=Homo sapiens OX=9606 GN=YEATS4 PE=1 SV=1	0	FALSE	66.946	60	11	27	11	227	26.5	8.41	96.27	11	0	0.983	-0.0247367	1.01	0.0143553	0.992	-0.011588	0.0645087	1.19038	0.207991	0.681955	0.617619	0.209279	0.75	1.27	1.87	3.21946e+06	3.29417e+06	3.24845e+06	3.26271e+06	1.62	1.87	0.92	1.57	High	High	High	High	High	High	High	High	High	High	High	High	High	High	High	High	1
High	Master Protein	Q53FA7	Quinone oxidoreductase PIG3 OS=Homo sapiens OX=9606 GN=TP53I3 PE=1 SV=2	0	FALSE	54.391	52	14	19	14	332	35.5	7.17	68.83	14	0	1.129	0.175045	0.98	-0.0291463	1.037	0.0524159	0.000522617	3.28182	0.0469119	1.32872	0.019191	1.7169	0.46	1.27	0.97	2.51044e+06	2.17855e+06	2.31059e+06	2.22285e+06	1.71	0.81	1.88	0.5	High	High	High	High	High	High	High	High	High	High	High	High	High	High	High	High	1
High	Master Protein	Q9BRU9	rRNA-processing protein UTP23 homolog OS=Homo sapiens OX=9606 GN=UTP23 PE=1 SV=2	0	FALSE	46.377	50	12	20	12	249	28.4	10.07	74.47	12	0	1.131	0.177599	1.077	0.107018	1.038	0.0538064	0.000138646	3.85809	0.00698686	2.15572	0.00127566	2.89427	0.94	2.05	0.5	2.00092e+06	1.9137e+06	1.83354e+06	1.76657e+06	1.12	2.12	2.18	1.57	High	High	High	High	High	High	High	High	High	High	High	High	High	High	High	High	1
High	Master Protein	Q9Y3B3	Transmembrane emp24 domain-containing protein 7 OS=Homo sapiens OX=9606 GN=TMED7 PE=1 SV=2	0	FALSE	32.583	47	9	16	9	224	25.2	6.89	57.6	9	0	1.046	0.0648829	0.942	-0.086201	0.963	-0.0543923	0.0598789	1.22273	0.0200239	1.69845	0.287225	0.541777	2.96	1.46	2.53	3.80569e+06	3.48204e+06	3.57817e+06	3.70596e+06	2.65	0.54	2.42	2.29	High	High	High	High	High	High	High	High	High	High	High	High	High	High	High	High	1
High	Master Protein	Q9BPW8	Protein NipSnap homolog 1 OS=Homo sapiens OX=9606 GN=NIPSNAP1 PE=1 SV=1	0	FALSE	47.155	52	10	18	8	284	33.3	9.31	74.05	10	0	1.095	0.130931	1.03	0.0426443	1.089	0.123004	0.00685899	2.16374	0.151426	0.819799	0.00448913	2.34784	1.95	3.08	1.71	1.97294e+06	1.88455e+06	1.98181e+06	1.82096e+06	1.15	1.95	0.28	2.53	High	High	High	High	High	High	High	High	High	High	High	High	High	High	High	High	1
High	Master Protein	Q15006	ER membrane protein complex subunit 2 OS=Homo sapiens OX=9606 GN=EMC2 PE=1 SV=1	0	FALSE	59.927	51	13	21	13	297	34.8	6.57	75.82	13	0	1.019	0.0271541	1.009	0.0129262	0.995	-0.00723157	0.114661	0.940582	0.539162	0.26828	0.255351	0.592862	1.52	2.35	0.37	3.5408e+06	3.50349e+06	3.42443e+06	3.4433e+06	1.9	2.17	2.29	0.94	High	High	High	High	High	High	High	High	High	High	High	High	High	High	High	High	1
High	Master Protein	O75607	Nucleoplasmin-3 OS=Homo sapiens OX=9606 GN=NPM3 PE=1 SV=3	0	FALSE	64.976	55	7	24	7	178	19.3	4.63	104.98	7	0	1.017	0.0243197	1.01	0.0143553	1.008	0.0114956	0.474214	0.324025	0.342826	0.464926	0.996714	0.00142931	5.32	2.16	2.64	2.31858e+06	2.29341e+06	2.2769e+06	2.29243e+06	3.94	2.45	1.97	3.08	High	High	High	High	High	High	High	High	High	High	High	High	High	High	High	High	1
High	Master Protein	Q96AJ1	Clusterin-associated protein 1 OS=Homo sapiens OX=9606 GN=CLUAP1 PE=1 SV=4	0	FALSE	35.701	26	10	11	10	413	48.1	4.77	32.73	10	0	1.015	0.0214797	1.036	0.051024	1.017	0.0243197	0.275258	0.56026	0.0856644	1.0672	0.21475	0.668067	2.29	2.87	1.94	1.01128e+06	1.03366e+06	1.01282e+06	996361	2.47	2.27	2.5	1.15	High	High	High	High	High	High	High	High	High	High	High	High	High	High	High	High	1
High	Master Protein	O95758	Polypyrimidine tract-binding protein 3 OS=Homo sapiens OX=9606 GN=PTBP3 PE=1 SV=2	0	FALSE	69.774	37	15	52	10	552	59.7	9.04	165.54	15	0	1.04	0.0565835	0.984	-0.0232698	1.029	0.041243	0.267741	0.572285	0.446303	0.35037	0.185816	0.730918	3.98	4.95	2.83	2.36002e+06	2.22917e+06	2.32068e+06	2.29546e+06	2.09	2.75	2	3.78	High	High	High	High	High	High	High	High	High	High	High	High	High	High	High	High	1
High	Master Protein	P52952	Homeobox protein Nkx-2.5 OS=Homo sapiens OX=9606 GN=NKX2-5 PE=1 SV=1	0	FALSE	18.908	19	6	9	5	324	34.9	9.38	26.69	6	1	1.119	0.16221	1.075	0.104337	0.982	-0.0262051	0.00222164	2.65333	0.0160649	1.79412	0.219485	0.658595	2.73	0.93	2.26	768273	749553	676974	686450	2.5	3.45	0.55	1.72	High	High	High	High	High	High	High	High	High	High	High	High	High	High	High	High	1
High	Master Protein	P30419	Glycylpeptide N-tetradecanoyltransferase 1 OS=Homo sapiens OX=9606 GN=NMT1 PE=1 SV=2	0	FALSE	110.525	49	18	57	14	496	56.8	7.8	209.92	18	7	0.987	-0.018878	0.97	-0.0439433	1.007	0.0100637	0.211289	0.675123	0.00709986	2.14875	0.383695	0.416014	1.94	0.81	0.97	7.38187e+06	7.24093e+06	7.48249e+06	7.44761e+06	1.33	1.01	0.85	0.55	High	High	High	High	High	High	High	High	High	High	High	High	High	High	High	High	1
High	Master Protein	P62826	GTP-binding nuclear protein Ran OS=Homo sapiens OX=9606 GN=RAN PE=1 SV=3	0	FALSE	53.24	45	8	93	8	216	24.4	7.49	344.59	8	0	0.963	-0.0543923	0.979	-0.0306192	1	0	0.0205453	1.68729	0.0351453	1.45413	0.607956	0.216128	0.93	1.22	1.12	1.25676e+07	1.2683e+07	1.30631e+07	1.29665e+07	0.78	1.28	0.88	1.44	High	High	High	High	High	High	High	High	High	High	High	High	High	High	High	High	1
High	Master Protein	Q14157	Ubiquitin-associated protein 2-like OS=Homo sapiens OX=9606 GN=UBAP2L PE=1 SV=2	0	FALSE	185.034	42	30	112	30	1087	114.5	7.11	415.61	30	0	1.016	0.0229004	1.045	0.0635029	1.005	0.0071955	0.261305	0.582853	0.0193851	1.71253	0.941215	0.0263111	1.84	2.16	0.53	1.43017e+07	1.47964e+07	1.41926e+07	1.41314e+07	3.56	1.96	1.46	0.41	High	High	High	High	High	High	High	High	High	High	High	High	High	High	High	High	1
High	Master Protein	Q9NRX2	39S ribosomal protein L17, mitochondrial OS=Homo sapiens OX=9606 GN=MRPL17 PE=1 SV=1	0	FALSE	21.788	45	10	13	10	175	20	10.11	34.32	10	0	1	0	1.032	0.045443	1.009	0.0129262	0.981951	0.00791003	0.0628831	1.20147	0.924812	0.0339466	0.33	1.88	0.45	1.41484e+06	1.46054e+06	1.41759e+06	1.41481e+06	1.05	1.32	1.36	1.23	High	High	High	High	High	High	High	High	High	High	High	High	High	High	High	High	1
High	Master Protein	Q969N2	GPI transamidase component PIG-T OS=Homo sapiens OX=9606 GN=PIGT PE=1 SV=1	0	FALSE	31.634	16	9	12	9	578	65.7	8.38	47.42	9	0	0.925	-0.112475	0.967	-0.0484122	1.189	0.249749	0.0214699	1.66817	0.337862	0.47126	0.00338094	2.47096	2.42	2.65	3.29	1.12356e+06	1.18773e+06	1.44874e+06	1.23391e+06	2.73	1.08	1.87	4.65	High	High	High	High	High	High	High	High	High	High	High	High	High	High	High	High	1
High	Master Protein	Q53HC0	Coiled-coil domain-containing protein 92 OS=Homo sapiens OX=9606 GN=CCDC92 PE=1 SV=2	0	FALSE	22.716	19	6	8	6	331	36.9	8.9	26.57	6	0	1.036	0.051024	0.961	-0.0573917	0.99	-0.0144996	0.0801956	1.09585	0.0598259	1.22311	0.331463	0.479565	2.86	3.11	1.81	656229	610276	615659	626624	1.06	1.38	1.44	2.84	High	High	High	High	High	High	High	High	High	High	High	High	High	High	High	High	1
High	Master Protein	Q8WYH8	Inhibitor of growth protein 5 OS=Homo sapiens OX=9606 GN=ING5 PE=1 SV=1	0	FALSE	32.134	29	9	15	8	240	27.7	7.61	49.79	9	1	1.029	0.041243	1.055	0.077243	0.988	-0.0174171	0.164382	0.784146	0.00355583	2.44906	0.19288	0.714712	1.88	1.14	1.19	2.46896e+06	2.54804e+06	2.34344e+06	2.41484e+06	2.62	0.69	3.19	1.97	High	High	High	High	High	High	High	High	High	High	High	High	High	High	High	High	1
High	Master Protein	Q9H160	Inhibitor of growth protein 2 OS=Homo sapiens OX=9606 GN=ING2 PE=1 SV=2	0	FALSE	37.152	37	8	13	7	280	32.8	7.9	50.66	8	0	1.035	0.0496308	1.001	0.00144197	0.997	-0.00433459	0.16321	0.787253	0.627238	0.202568	0.912141	0.0399383	3.84	3.6	6.69	483492	467648	460152	459371	4.23	4.13	3.38	2.74	High	High	High	High	High	High	High	High	High	High	High	High	High	High	High	High	1
High	Master Protein	Q9NVS2	39S ribosomal protein S18a, mitochondrial OS=Homo sapiens OX=9606 GN=MRPS18A PE=1 SV=1	0	FALSE	26.631	39	9	11	9	196	22.2	10.33	32.21	9	0	1.02	0.0285692	1.004	0.00575927	1.027	0.0384362	0.137511	0.861663	0.290116	0.537428	0.162711	0.788583	2.09	0.61	3.53	1.28238e+06	1.23701e+06	1.27077e+06	1.23228e+06	4.25	3.9	6.03	3.43	High	High	High	High	High	High	High	High	High	High	High	High	High	High	High	High	1
High	Master Protein	Q9P2J3	Kelch-like protein 9 OS=Homo sapiens OX=9606 GN=KLHL9 PE=1 SV=2	0	FALSE	92.199	41	23	29	10	617	69.4	6.35	102.6	23	0	1.068	0.0949116	1.088	0.121679	0.992	-0.011588	0.0159739	1.79659	0.00591861	2.22778	0.440842	0.355717	0.27	1.71	2.98	1.32916e+06	1.3576e+06	1.22386e+06	1.24279e+06	1	1.01	2.14	2.89	High	High	High	High	High	High	High	High	High	High	High	High	High	High	High	High	1
High	Master Protein	Q9C0E8	Endoplasmic reticulum junction formation protein lunapark OS=Homo sapiens OX=9606 GN=LNPK PE=1 SV=2	0	FALSE	45.151	28	10	17	10	428	47.7	5.11	59.69	10	0	1.111	0.151859	1.06	0.0840643	1.301	0.379621	0.00321556	2.49274	0.0759891	1.11925	0.00129938	2.88626	2.23	3.77	4.87	1.3465e+06	1.30564e+06	1.60226e+06	1.22201e+06	1.66	3.62	3.5	1.43	High	High	High	High	High	High	High	High	High	High	High	High	High	High	High	High	1
High	Master Protein	O60256	Phosphoribosyl pyrophosphate synthase-associated protein 2 OS=Homo sapiens OX=9606 GN=PRPSAP2 PE=1 SV=1	0	FALSE	88.564	54	17	46	15	369	40.9	7.44	182.11	17	3	0.997	-0.00433459	0.923	-0.115597	1	0	0.647865	0.188516	5.1335e-05	4.28959	0.745283	0.127679	1.62	0.33	1.3	1.0173e+07	9.41277e+06	1.02002e+07	1.02235e+07	1.46	0.72	0.79	1.08	High	High	High	High	High	High	High	High	High	High	High	High	High	High	High	High	1
High	Master Protein	Q5T9L3	Protein wntless homolog OS=Homo sapiens OX=9606 GN=WLS PE=1 SV=2	0	FALSE	17.752	9	5	6	5	541	62.2	7.36	18.75	5	0	0.977	-0.0335695	1.067	0.0935602	1.205	0.269033	0.0114801	1.94005	0.0126271	1.8987	0.000618331	3.20878	0.51	1.24	2.69	508430	565079	631901	524341	2.14	2.14	1.12	2.12	High	High	High	High	High	High	High	High	High	High	High	High	High	High	High	High	1
High	Master Protein	P52747	Zinc finger protein 143 OS=Homo sapiens OX=9606 GN=ZNF143 PE=1 SV=2	0	FALSE	55.017	27	14	18	14	638	68.9	6.05	64.9	14	0	0.904	-0.145605	1.024	0.0342157	1.036	0.051024	0.00558054	2.25332	0.235558	0.627901	0.03933	1.40528	1.72	3.03	0.9	1.10108e+06	1.25718e+06	1.26827e+06	1.22093e+06	1.7	2.42	0.63	1.89	High	High	High	High	High	High	High	High	High	High	High	High	High	High	High	High	1
High	Master Protein	Q9H7J1	Protein phosphatase 1 regulatory subunit 3E OS=Homo sapiens OX=9606 GN=PPP1R3E PE=1 SV=2	0	FALSE	16.142	18	5	5	5	279	30.6	11.15	15.97	5	0	1.029	0.041243	0.987	-0.018878	1.008	0.0114956	0.562977	0.24951	0.341606	0.466474	0.415315	0.381622	2.18	3.34	1.79	213996	204755	212689	209539	0.93	1.79	3.74	3.84	High	High	High	High	High	High	High	High	High	High	High	High	High	High	High	High	1
High	Master Protein	Q9BW83	Intraflagellar transport protein 27 homolog OS=Homo sapiens OX=9606 GN=IFT27 PE=1 SV=1	0	FALSE	60.263	83	12	25	12	186	20.5	5.41	91.46	12	0	0.961	-0.0573917	0.934	-0.0985055	0.991	-0.013043	0.0546786	1.26218	0.0516402	1.28701	0.330156	0.48128	0.89	2.98	1.77	4.72533e+06	4.57034e+06	4.84387e+06	4.89136e+06	2.45	2.43	0.95	1.73	High	High	High	High	High	High	High	High	High	High	High	High	High	High	High	High	1
High	Master Protein	Q9BXP5	Serrate RNA effector molecule homolog OS=Homo sapiens OX=9606 GN=SRRT PE=1 SV=1	0	FALSE	229.703	49	48	133	48	876	100.6	5.96	442.22	48	0	1.004	0.00575927	0.99	-0.0144996	1.005	0.0071955	0.780222	0.107782	0.163205	0.787265	0.735546	0.13339	1.06	1.19	1.31	1.89284e+07	1.86168e+07	1.89581e+07	1.88751e+07	0.52	1.4	0.73	0.86	High	High	High	High	High	High	High	High	High	High	High	High	High	High	High	High	1
High	Master Protein	Q15008	26S proteasome non-ATPase regulatory subunit 6 OS=Homo sapiens OX=9606 GN=PSMD6 PE=1 SV=1	0	FALSE	116.646	60	27	78	27	389	45.5	5.62	268.26	27	0	0.993	-0.0101344	1	0	0.981	-0.027675	0.50694	0.295043	0.966121	0.0149685	0.0330633	1.48065	1.52	2.27	1.09	1.88537e+07	1.88505e+07	1.85931e+07	1.88707e+07	1.41	1.3	1.18	1.11	High	High	High	High	High	High	High	High	High	High	High	High	High	High	High	High	1
High	Master Protein	Q13363	C-terminal-binding protein 1 OS=Homo sapiens OX=9606 GN=CTBP1 PE=1 SV=2	0	FALSE	79.87	47	15	36	10	440	47.5	6.77	125.27	15	0	1.039	0.0551957	0.936	-0.0954196	0.952	-0.0709665	0.295311	0.529721	0.0654558	1.18405	0.00619076	2.20826	4.26	5.58	1.62	3.85525e+06	3.51195e+06	3.59252e+06	3.76056e+06	5.62	2.28	2.05	3.15	High	High	High	High	High	High	High	High	High	High	High	High	High	High	High	High	1
High	Master Protein	Q9BTV6	Diphthine methyltransferase OS=Homo sapiens OX=9606 GN=DPH7 PE=1 SV=2	0	FALSE	41.805	26	10	20	10	452	50.5	6.6	69.81	10	0	1.008	0.0114956	0.969	-0.0454314	1.004	0.00575927	0.676784	0.16955	0.0209218	1.6794	0.712057	0.147485	0.84	1.53	3.19	1.51252e+06	1.46702e+06	1.51831e+06	1.51425e+06	1.37	0.65	1.93	1.02	High	High	High	High	High	High	High	High	High	High	High	High	High	High	High	High	1
High	Master Protein	Q9UK41	Vacuolar protein sorting-associated protein 28 homolog OS=Homo sapiens OX=9606 GN=VPS28 PE=1 SV=1	0	FALSE	71.059	66	13	30	13	221	25.4	5.54	97.38	13	0	0.984	-0.0232698	0.973	-0.0394883	1.018	0.0257376	0.69824	0.155995	0.235632	0.627765	0.49717	0.303495	0.52	2.85	2.86	2.60213e+06	2.5594e+06	2.64235e+06	2.60928e+06	1.62	1.35	1.35	2.32	High	High	High	High	High	High	High	High	High	High	High	High	High	High	High	High	1
High	Master Protein	Q9UKJ3	G patch domain-containing protein 8 OS=Homo sapiens OX=9606 GN=GPATCH8 PE=1 SV=2	0	FALSE	198.712	30	42	73	42	1502	164.1	8.66	247.89	42	0	1.003	0.00432161	1.009	0.0129262	1.005	0.0071955	0.365013	0.437691	0.299695	0.523321	0.399754	0.398208	0.74	1.44	1.17	6.28393e+06	6.30533e+06	6.28273e+06	6.20558e+06	2.13	0.73	1.09	1.47	High	High	High	High	High	High	High	High	High	High	High	High	High	High	High	High	1
High	Master Protein	P29992	Guanine nucleotide-binding protein subunit alpha-11 OS=Homo sapiens OX=9606 GN=GNA11 PE=1 SV=2	0	FALSE	41.738	34	11	15	6	359	42.1	5.69	47.66	11	0	1.066	0.0922074	1.104	0.14274	1.198	0.260628	0.00824956	2.08357	0.154684	0.810555	0.0046037	2.33689	2.39	13.28	2.72	672032	695293	735869	629473	3.93	6.75	3.83	3.67	High	High	High	High	High	High	High	High	High	High	High	High	High	High	High	High	1
High	Master Protein	P07738	Bisphosphoglycerate mutase OS=Homo sapiens OX=9606 GN=BPGM PE=1 SV=2	0	FALSE	50.253	44	10	20	10	259	30	6.54	84.19	10	0	1.025	0.0356239	0.99	-0.0144996	1.009	0.0129262	0.120084	0.920513	0.353296	0.451862	0.812918	0.089953	2.74	2.27	0.58	1.52166e+06	1.45609e+06	1.47425e+06	1.48872e+06	1.34	2.1	2.38	2.28	High	High	High	High	High	High	High	High	High	High	High	High	High	High	High	High	1
High	Master Protein	Q9Y4J8	Dystrobrevin alpha OS=Homo sapiens OX=9606 GN=DTNA PE=1 SV=2	0	FALSE	105.62	44	26	37	20	743	83.8	6.89	145.45	26	7	1.074	0.102994	1.021	0.0299829	1.085	0.117695	0.00189593	2.72218	0.0742933	1.12905	0.00211635	2.67441	1.26	1.37	2.03	3.36888e+06	3.19971e+06	3.39701e+06	3.12456e+06	1.82	1.37	0.64	1.54	High	High	High	High	High	High	High	High	High	High	High	High	High	High	High	High	1
High	Master Protein	P13284	Gamma-interferon-inducible lysosomal thiol reductase OS=Homo sapiens OX=9606 GN=IFI30 PE=1 SV=3	0	FALSE	25.32	24	4	9	4	250	27.9	4.88	36.86	4	0	1.114	0.155749	0.977	-0.0335695	1	0	0.132531	0.877683	0.72377	0.140399	0.950027	0.0222643	13.1	14.12	11.95	664129	582355	587085	595946	5.52	6.56	4.1	5.72	High	High	High	High	High	High	High	High	High	High	High	High	High	High	High	High	1
High	Master Protein	Q8TEW0	Partitioning defective 3 homolog OS=Homo sapiens OX=9606 GN=PARD3 PE=1 SV=2	0	FALSE	181.192	38	46	59	45	1356	151.3	7.68	212.01	46	1	1.012	0.0172093	0.989	-0.0159576	1.026	0.0370307	0.0324744	1.48846	0.483488	0.315615	0.0407653	1.38971	0.63	1.91	1.69	4.79218e+06	4.69885e+06	4.86343e+06	4.75025e+06	1.36	0.56	0.89	1.59	High	High	High	High	High	High	High	High	High	High	High	High	High	High	High	High	1
High	Master Protein	Q5JVF3	PCI domain-containing protein 2 OS=Homo sapiens OX=9606 GN=PCID2 PE=1 SV=2	0	FALSE	84.307	53	19	46	19	399	46	8.53	156.11	19	0	0.998	-0.00288828	0.949	-0.07552	0.973	-0.0394883	0.887068	0.0520433	0.000521651	3.28262	0.0159609	1.79694	1.02	0.65	0.54	6.15476e+06	5.87418e+06	6.04598e+06	6.2004e+06	1.22	0.78	0.62	0.67	High	High	High	High	High	High	High	High	High	High	High	High	High	High	High	High	1
High	Master Protein	Q96LA8	Protein arginine N-methyltransferase 6 OS=Homo sapiens OX=9606 GN=PRMT6 PE=1 SV=1	0	FALSE	21.514	20	7	10	7	375	41.9	5.44	30.8	7	0	0.942	-0.086201	1.025	0.0356239	0.977	-0.0335695	0.0269407	1.56959	0.0481552	1.31736	0.326353	0.486312	1.36	1.93	2.97	932206	995378	963568	977523	2.5	3.27	3.1	3.2	High	High	High	High	High	High	High	High	High	High	High	High	High	High	High	High	1
High	Master Protein	Q6AHZ1	Zinc finger protein 518A OS=Homo sapiens OX=9606 GN=ZNF518A PE=1 SV=2	0	FALSE	15.099	3	5	5	5	1483	166.7	9.28	14.05	5	0	1.12	0.163499	1.058	0.0813396	1.029	0.041243	0.116298	0.934429	0.0666649	1.1761	0.104411	0.981255	6.4	5.08	3.14	207896	203873	195333	187075	5.01	3.44	3.01	4.29	High	High	High	High	High	High	High	High	High	High	High	High	High	High	High	High	1
High	Master Protein	Q9Y232	Chromodomain Y-like protein OS=Homo sapiens OX=9606 GN=CDYL PE=1 SV=2	0	FALSE	70.336	29	18	29	18	598	66.4	9.45	103.91	18	0	0.998	-0.00288828	1.003	0.00432161	1.022	0.0313952	0.916502	0.0378665	0.733315	0.13471	0.53796	0.26925	1.38	3.54	3.85	3.13459e+06	3.15716e+06	3.19781e+06	3.12976e+06	1.57	0.8	1.85	2.62	High	High	High	High	High	High	High	High	High	High	High	High	High	High	High	High	1
High	Master Protein	O60673	DNA polymerase zeta catalytic subunit OS=Homo sapiens OX=9606 GN=REV3L PE=1 SV=2	0	FALSE	12.618	1	5	6	5	3130	352.6	8.47	13.12	5	0	1.038	0.0538064	0.966	-0.0499049	0.899	-0.153607	0.00236811	2.6256	0.336755	0.472686	0.00269236	2.56987	0.63	7.21	2.24	351616	331561	305292	340025	9.82	4.09	7.27	9.51	High	High	High	High	High	High	High	High	High	High	High	High	High	High	High	High	1
High	Master Protein	Q15003	Condensin complex subunit 2 OS=Homo sapiens OX=9606 GN=NCAPH PE=1 SV=3	0	FALSE	201.725	68	38	86	38	741	82.5	5.06	319.97	38	0	0.998	-0.00288828	0.974	-0.0380063	1.004	0.00575927	0.930514	0.031277	0.139593	0.855137	0.524642	0.280137	0.85	2.56	1.85	1.02002e+07	9.98761e+06	1.02611e+07	1.02437e+07	0.73	1.67	1.18	1.25	High	High	High	High	High	High	High	High	High	High	High	High	High	High	High	High	1
High	Master Protein	P20042	Eukaryotic translation initiation factor 2 subunit 2 OS=Homo sapiens OX=9606 GN=EIF2S2 PE=1 SV=2	0	FALSE	114.583	63	20	63	20	333	38.4	5.8	223.05	20	0	1.017	0.0243197	1.103	0.141433	0.969	-0.0454314	0.164288	0.784394	0.0288173	1.54035	0.0789886	1.10244	0.92	1.02	2.56	1.40056e+07	1.44691e+07	1.30317e+07	1.33673e+07	3.91	2.65	1.87	3.81	High	High	High	High	High	High	High	High	High	High	High	High	High	High	High	High	1
High	Master Protein	Q8IZE3	Protein-associating with the carboxyl-terminal domain of ezrin OS=Homo sapiens OX=9606 GN=SCYL3 PE=1 SV=3	0	FALSE	41.875	18	10	12	10	742	82.8	5.05	45.45	10	0	1.01	0.0143553	1.012	0.0172093	0.999	-0.00144342	0.197354	0.704755	0.30285	0.518773	0.95668	0.0192335	0.37	2.1	2.77	885230	884285	864913	878641	0.5	1.49	1.63	2.88	High	High	High	High	High	High	High	High	High	High	High	High	High	High	High	High	1
High	Master Protein	Q92610	Zinc finger protein 592 OS=Homo sapiens OX=9606 GN=ZNF592 PE=1 SV=2	0	FALSE	117.981	28	28	41	27	1267	137.4	7.84	137.73	28	1	1.052	0.0731347	1	0	1.004	0.00575927	0.010139	1.994	0.952607	0.0210863	0.896438	0.0474797	1.86	2.16	1.02	3.19057e+06	3.01841e+06	3.04082e+06	3.0303e+06	1.55	1.24	1.06	0.92	High	High	High	High	High	High	High	High	High	High	High	High	High	High	High	High	1
High	Master Protein	O75461	Transcription factor E2F6 OS=Homo sapiens OX=9606 GN=E2F6 PE=1 SV=1	0	FALSE	32.138	31	7	10	7	281	31.8	5.5	40.99	7	0	1.132	0.178874	1.015	0.0214797	1.002	0.00288251	0.0048664	2.31279	0.323178	0.490558	0.855019	0.0680241	1.58	3.1	1.7	701961	637826	623912	622476	2.26	2.37	0.58	1.1	High	High	High	High	High	High	High	High	High	High	High	High	High	High	High	High	1
High	Master Protein	Q9UJV3	Probable E3 ubiquitin-protein ligase MID2 OS=Homo sapiens OX=9606 GN=MID2 PE=1 SV=3	0	FALSE	67.669	29	20	22	15	735	83.2	7.39	71.53	20	0	0.986	-0.0203404	0.964	-0.0528949	1.023	0.0328061	0.483345	0.315743	0.0258161	1.58811	0.0126047	1.89947	3.64	1.96	0.95	984249	967566	1.02523e+06	999277	2.77	1.06	1.57	1.21	High	High	High	High	High	High	High	High	High	High	High	High	High	High	High	High	1
High	Master Protein	Q9NX47	E3 ubiquitin-protein ligase MARCH5 OS=Homo sapiens OX=9606 GN=MARCH5 PE=1 SV=1	0	FALSE	26.671	31	8	12	8	278	31.2	8.7	37.73	8	0	1.021	0.0299829	1.09	0.124328	1.078	0.108357	0.268281	0.571411	0.000212583	3.67247	0.0662418	1.17887	3.46	0.92	1.29	444880	471350	464281	430505	4.88	1.35	2.72	1.51	High	High	High	High	High	High	High	High	High	High	High	High	High	High	High	High	1
High	Master Protein	Q9UBQ6	Exostosin-like 2 OS=Homo sapiens OX=9606 GN=EXTL2 PE=1 SV=1	0	FALSE	25.539	24	7	7	7	330	37.4	8.95	25.03	7	0	1.185	0.244887	0.977	-0.0335695	1.021	0.0299829	0.00238557	2.62241	0.467976	0.329776	0.713617	0.146535	2.26	3.88	1.15	629649	516324	524173	521512	3.62	3.59	3.47	2.15	High	High	High	High	High	High	High	High	High	High	High	High	High	High	High	High	1
High	Master Protein	Q06787	Synaptic functional regulator FMR1 OS=Homo sapiens OX=9606 GN=FMR1 PE=1 SV=1	0	FALSE	128.282	55	30	67	27	632	71.1	7.42	235.82	30	0	0.94	-0.0892673	0.949	-0.07552	1.007	0.0100637	0.00148621	2.82792	0.0116739	1.93279	0.0934031	1.02964	0.31	1.31	0.67	6.90019e+06	6.97718e+06	7.41197e+06	7.34987e+06	1.73	1.33	0.36	0.75	High	High	High	High	High	High	High	High	High	High	High	High	High	High	High	High	1
High	Master Protein	O15020	Spectrin beta chain, non-erythrocytic 2 OS=Homo sapiens OX=9606 GN=SPTBN2 PE=1 SV=3	0	FALSE	493.532	55	110	186	97	2390	271.2	6.11	726.77	110	0	1.113	0.154454	1.002	0.00288251	1.087	0.120352	0.000141081	3.85053	0.862161	0.0644116	0.00135028	2.86957	0.54	1.21	1.59	1.89987e+07	1.70238e+07	1.84678e+07	1.69851e+07	1.31	1.13	0.79	0.77	High	High	High	High	High	High	High	High	High	High	High	High	High	High	High	High	1
High	Master Protein	P13612	Integrin alpha-4 OS=Homo sapiens OX=9606 GN=ITGA4 PE=1 SV=3	0	FALSE	9.108	3	4	4	4	1032	114.8	6.48	8.64	4	0	1.023	0.0328061	0.932	-0.101598	1.063	0.0881416	0.328451	0.483529	0.0776208	1.11002	0.0266927	1.57361	3.77	5.37	3.56	189768	174747	198607	185810	1.36	3.54	0.68	2.54	High	High	High	High	High	High	High	High	High	High	High	High	High	High	High	High	1
High	Master Protein	P25440	Bromodomain-containing protein 2 OS=Homo sapiens OX=9606 GN=BRD2 PE=1 SV=2	0	FALSE	156.079	37	29	78	25	801	88	9.09	281.47	29	2	0.974	-0.0380063	0.999	-0.00144342	0.971	-0.0424568	0.0221833	1.65397	0.744632	0.128058	0.00192468	2.71564	1.02	0.5	0.47	9.621e+06	9.98024e+06	9.63058e+06	9.94738e+06	1.33	0.82	0.87	0.82	High	High	High	High	High	High	High	High	High	High	High	High	High	High	High	High	1
High	Master Protein	Q9UEE9	Craniofacial development protein 1 OS=Homo sapiens OX=9606 GN=CFDP1 PE=1 SV=1	0	FALSE	94.516	48	18	50	18	299	33.6	4.81	180.45	18	0	0.98	-0.0291463	0.932	-0.101598	0.987	-0.018878	0.255738	0.592205	0.019827	1.70274	0.242438	0.6154	3.49	1.88	2.07	7.77756e+06	7.54476e+06	7.94514e+06	7.9927e+06	5.94	2.86	1.11	2.92	High	High	High	High	High	High	High	High	High	High	High	High	High	High	High	High	1
High	Master Protein	Q8WXW3	Progesterone-induced-blocking factor 1 OS=Homo sapiens OX=9606 GN=PIBF1 PE=1 SV=2	0	FALSE	146.881	51	42	60	41	757	89.8	6.02	200.37	42	1	1.098	0.134878	1.073	0.10165	0.98	-0.0291463	0.000953499	3.02068	0.00429842	2.36669	0.277952	0.556031	0.98	0.74	2.48	6.74282e+06	6.57178e+06	6.04265e+06	6.13364e+06	0.91	0.61	1.43	1.29	High	High	High	High	High	High	High	High	High	High	High	High	High	High	High	High	1
High	Master Protein	Q9NP73	Putative bifunctional UDP-N-acetylglucosamine transferase and deubiquitinase ALG13 OS=Homo sapiens OX=9606 GN=ALG13 PE=1 SV=2	0	FALSE	97.236	24	24	36	24	1137	126	6.74	132.01	24	0	0.987	-0.018878	0.999	-0.00144342	0.98	-0.0291463	0.0643082	1.19173	0.603625	0.219233	0.00441642	2.35493	0.87	1.05	0.47	2.68814e+06	2.71393e+06	2.66332e+06	2.71667e+06	0.98	1.79	0.21	0.34	High	High	High	High	High	High	High	High	High	High	High	High	High	High	High	High	1
High	Master Protein	Q9Y6X9	ATPase MORC2 OS=Homo sapiens OX=9606 GN=MORC2 PE=1 SV=2	0	FALSE	134.27	35	32	49	32	1032	117.8	8.38	168.63	32	0	1.077	0.107018	1.012	0.0172093	1.057	0.0799754	0.000838322	3.07659	0.52277	0.281689	0.0121999	1.91364	1.07	0.39	1.02	5.66302e+06	5.2689e+06	5.52271e+06	5.22059e+06	2.16	0.69	1.23	1.7	High	High	High	High	High	High	High	High	High	High	High	High	High	High	High	High	1
High	Master Protein	P35226	Polycomb complex protein BMI-1 OS=Homo sapiens OX=9606 GN=BMI1 PE=1 SV=2	0	FALSE	59.603	44	15	26	11	326	36.9	8.63	97.72	15	3	1.014	0.0200577	1.006	0.00863031	0.971	-0.0424568	0.103573	0.984754	0.817235	0.087653	0.112877	0.947396	1.03	2.1	2.22	6.05112e+06	5.95783e+06	5.7486e+06	5.92502e+06	1.76	1.79	1.91	1.19	High	High	High	High	High	High	High	High	High	High	High	High	High	High	High	High	1
High	Master Protein	O43900	Prickle planar cell polarity protein 3 OS=Homo sapiens OX=9606 GN=PRICKLE3 PE=1 SV=2	0	FALSE	11.837	7	5	5	5	615	68.6	7.88	12.94	5	0	1.042	0.0593553	1.016	0.0229004	0.931	-0.103147	0.321031	0.493453	0.244979	0.61087	0.0657261	1.18226	6.1	1.07	1.82	274424	271168	245703	263346	4.11	2.97	1.63	3.54	High	High	High	High	High	High	High	High	High	High	High	High	High	High	High	High	1
High	Master Protein	Q9NX55	Huntingtin-interacting protein K OS=Homo sapiens OX=9606 GN=HYPK PE=1 SV=2	0	FALSE	61.074	52	8	33	8	129	14.7	4.93	122.98	8	0	1.025	0.0356239	1.036	0.051024	1.013	0.0186342	0.353238	0.451933	0.335652	0.47411	0.208214	0.681489	4.72	6.32	0.57	4.2652e+06	4.35855e+06	4.3161e+06	4.23539e+06	4.59	3.47	1.36	2.51	High	High	High	High	High	High	High	High	High	High	High	High	High	High	High	High	1
High	Master Protein	Q6P1N9	Putative deoxyribonuclease TATDN1 OS=Homo sapiens OX=9606 GN=TATDN1 PE=1 SV=2	0	FALSE	84.448	64	19	38	18	297	33.6	6.96	129.62	19	1	0.971	-0.0424568	1.01	0.0143553	1.025	0.0356239	0.0128173	1.8922	0.139959	0.853998	0.129053	0.889231	0.93	0.66	1.92	3.94418e+06	4.1066e+06	4.16149e+06	4.0608e+06	0.91	1.41	1.37	0.84	High	High	High	High	High	High	High	High	High	High	High	High	High	High	High	High	1
High	Master Protein	Q9HC56	Protocadherin-9 OS=Homo sapiens OX=9606 GN=PCDH9 PE=1 SV=2	0	FALSE	18.316	6	5	5	5	1237	136	5.47	16.46	5	0	1.037	0.0524159	1.145	0.195348	1.167	0.222805	0.194455	0.71118	0.0118881	1.92489	0.00691846	2.15999	3.81	4.19	0.88	254530	280800	292206	241793	2.86	2.91	4.08	4.32	High	High	High	High	High	High	High	High	High	High	High	High	High	High	High	High	1
High	Master Protein	Q15208	Serine/threonine-protein kinase 38 OS=Homo sapiens OX=9606 GN=STK38 PE=1 SV=1	0	FALSE	45.826	29	14	20	9	465	54.2	7.15	56.24	14	0	1.072	0.100305	1.009	0.0129262	1.004	0.00575927	0.00435457	2.36105	0.846719	0.0722608	0.82148	0.085403	0.45	2.3	3.91	1.40032e+06	1.30853e+06	1.32264e+06	1.31795e+06	2.5	2.79	1.99	3.01	High	High	High	High	High	High	High	High	High	High	High	High	High	High	High	High	1
High	Master Protein	Q7Z5J4	Retinoic acid-induced protein 1 OS=Homo sapiens OX=9606 GN=RAI1 PE=1 SV=2	0	FALSE	178.856	32	46	60	45	1906	203.2	8.79	224.01	46	0	1.038	0.0538064	0.968	-0.046921	1.03	0.0426443	0.0778144	1.10894	0.0464436	1.33307	0.148186	0.829193	2.12	1.32	0.31	3.81748e+06	3.57903e+06	3.76204e+06	3.68708e+06	1.3	0.57	1.21	1.48	High	High	High	High	High	High	High	High	High	High	High	High	High	High	High	High	1
High	Master Protein	Q16630	Cleavage and polyadenylation specificity factor subunit 6 OS=Homo sapiens OX=9606 GN=CPSF6 PE=1 SV=2	0	FALSE	114.569	39	22	71	21	551	59.2	7.15	237.16	22	1	1.029	0.041243	1.01	0.0143553	1.015	0.0214797	0.127822	0.893395	0.186536	0.729237	0.18273	0.73819	1.28	0.89	2.09	8.23437e+06	8.1612e+06	8.24064e+06	8.00532e+06	0.78	1.88	2.41	1.78	High	High	High	High	High	High	High	High	High	High	High	High	High	High	High	High	1
High	Master Protein	O15042	U2 snRNP-associated SURP motif-containing protein OS=Homo sapiens OX=9606 GN=U2SURP PE=1 SV=2	0	FALSE	191.665	49	45	118	45	1029	118.2	8.47	393.11	45	0	1.001	0.00144197	0.991	-0.013043	1.013	0.0186342	0.66185	0.179241	0.228126	0.641826	0.36102	0.442469	0.29	1.01	1.33	2.06225e+07	2.03528e+07	2.08105e+07	2.05857e+07	0.54	1.14	1.03	0.74	High	High	High	High	High	High	High	High	High	High	High	High	High	High	High	High	1
High	Master Protein	Q01831	DNA repair protein complementing XP-C cells OS=Homo sapiens OX=9606 GN=XPC PE=1 SV=4	0	FALSE	26.622	9	7	7	7	940	105.9	8.9	21.29	7	0	1.078	0.108357	0.921	-0.118727	0.973	-0.0394883	0.0168393	1.77368	0.00415569	2.38136	0.218961	0.659633	1.49	2.28	4.43	443754	376713	389979	407749	1.25	2.13	2.41	2.93	High	High	High	High	High	High	High	High	High	High	High	High	High	High	High	High	1
High	Master Protein	Q9P1Y5	Calmodulin-regulated spectrin-associated protein 3 OS=Homo sapiens OX=9606 GN=CAMSAP3 PE=1 SV=2	0	FALSE	116.752	32	32	46	31	1249	134.7	8.35	172.1	32	0	1.043	0.0607392	0.944	-0.0831412	1.016	0.0229004	0.0159255	1.79791	0.000709565	3.14901	0.0455543	1.34147	2.07	0.24	0.7	2.77618e+06	2.5128e+06	2.71393e+06	2.6795e+06	1.19	1.24	0.27	1.1	High	High	High	High	High	High	High	High	High	High	High	High	High	High	High	High	1
High	Master Protein	Q69YN4	Protein virilizer homolog OS=Homo sapiens OX=9606 GN=VIRMA PE=1 SV=2	0	FALSE	199.469	33	51	77	51	1812	201.9	5.01	267.98	51	0	1.054	0.0758749	1.02	0.0285692	1.009	0.0129262	0.00899233	2.04613	0.10819	0.965814	0.130502	0.884383	1.81	1.43	0.85	9.25277e+06	8.94842e+06	8.82143e+06	8.75747e+06	1.57	1.45	0.73	0.43	High	High	High	High	High	High	High	High	High	High	High	High	High	High	High	High	1
High	Master Protein	P42684	Tyrosine-protein kinase ABL2 OS=Homo sapiens OX=9606 GN=ABL2 PE=1 SV=1	0	FALSE	85.622	22	20	26	18	1182	128.3	8.07	95.35	20	0	1.016	0.0229004	0.988	-0.0174171	1.004	0.00575927	0.440946	0.355614	0.227275	0.643448	0.751592	0.124018	1.27	2.14	2.54	1.37839e+06	1.35246e+06	1.36709e+06	1.3541e+06	0.88	1.57	1.68	1.82	High	High	High	High	High	High	High	High	High	High	High	High	High	High	High	High	1
High	Master Protein	Q9UH99	SUN domain-containing protein 2 OS=Homo sapiens OX=9606 GN=SUN2 PE=1 SV=3	0	FALSE	54.581	21	12	15	11	717	80.3	6.73	67.21	12	1	0.981	-0.027675	0.966	-0.0499049	1.414	0.499782	0.769887	0.113573	0.178381	0.748652	0.000257805	3.58871	2.78	0.77	2.22	555140	549490	781237	563721	1.67	4.1	2.31	3.11	High	High	High	High	High	High	High	High	High	High	High	High	High	High	High	High	1
High	Master Protein	Q6IPU0	Centromere protein P OS=Homo sapiens OX=9606 GN=CENPP PE=1 SV=1	0	FALSE	27.387	25	5	10	5	288	33.1	6.27	36.81	5	0	1.192	0.253384	1.041	0.0579701	1.025	0.0356239	0.00198571	2.70208	0.0857389	1.06682	0.48455	0.314661	2.17	3.07	3.13	782098	700317	677883	662090	0.92	2.23	1.45	3	High	High	High	High	High	High	High	High	High	High	High	High	High	High	High	High	1
High	Master Protein	O95544	NAD kinase OS=Homo sapiens OX=9606 GN=NADK PE=1 SV=1	0	FALSE	27.277	20	7	10	7	446	49.2	6.47	36.77	7	0	0.913	-0.131313	1.054	0.0758749	1.018	0.0257376	0.000295887	3.52887	0.0340458	1.46794	0.0938328	1.02765	0.12	2.14	1.63	720967	840226	809042	792251	0.99	2.56	1.2	1.53	High	High	High	High	High	High	High	High	High	High	High	High	High	High	High	High	1
High	Master Protein	P50395	Rab GDP dissociation inhibitor beta OS=Homo sapiens OX=9606 GN=GDI2 PE=1 SV=2	0	FALSE	220.247	75	33	150	24	445	50.6	6.47	559.4	33	11	0.974	-0.0380063	0.951	-0.0724828	0.999	-0.00144342	0.0592842	1.22706	0.0111725	1.95185	0.785605	0.104796	1.7	2.09	2.33	3.77617e+07	3.69418e+07	3.922e+07	3.94287e+07	2.2	2.39	1.92	2.9	High	High	High	High	High	High	High	High	High	High	High	High	High	High	High	High	1
High	Master Protein	Q9NXF7	DDB1- and CUL4-associated factor 16 OS=Homo sapiens OX=9606 GN=DCAF16 PE=1 SV=1	0	FALSE	19.635	29	5	8	5	216	24.2	6.04	30.61	5	0	0.998	-0.00288828	0.931	-0.103147	0.997	-0.00433459	0.552887	0.257363	0.013142	1.88134	0.30155	0.520641	0.82	3.41	0.35	834400	781242	829479	838395	0.87	2.18	1.05	0.95	High	High	High	High	High	High	High	High	High	High	High	High	High	High	High	High	1
High	Master Protein	P50454	Serpin H1 OS=Homo sapiens OX=9606 GN=SERPINH1 PE=1 SV=2	0	FALSE	131.145	68	22	67	22	418	46.4	8.69	276.72	22	0	1.097	0.133564	1.01	0.0143553	1.043	0.0607392	0.000740344	3.13057	0.267086	0.573349	0.02411	1.6178	0.47	1.23	2.08	1.19309e+07	1.10764e+07	1.13809e+07	1.09699e+07	1.92	1.54	0.79	2.29	High	High	High	High	High	High	High	High	High	High	High	High	High	High	High	High	1
High	Master Protein	Q99798	Aconitate hydratase, mitochondrial OS=Homo sapiens OX=9606 GN=ACO2 PE=1 SV=2	0	FALSE	175.429	53	33	69	33	780	85.4	7.61	290.51	33	0	0.992	-0.011588	0.987	-0.018878	1.027	0.0384362	0.176818	0.752474	0.870114	0.0604238	0.0203043	1.69241	1.06	0.25	1.19	9.97031e+06	9.99596e+06	1.03576e+07	1.00877e+07	1.13	1.6	0.48	0.86	High	High	High	High	High	High	High	High	High	High	High	High	High	High	High	High	1
High	Master Protein	Q9UGH3	Solute carrier family 23 member 2 OS=Homo sapiens OX=9606 GN=SLC23A2 PE=1 SV=1	0	FALSE	16.23	7	4	5	4	650	70.3	7.68	17.42	4	0	1.008	0.0114956	0.995	-0.00723157	1.031	0.0440443	0.598706	0.222787	0.589429	0.229568	0.282538	0.548924	4.53	2.93	5.58	526589	513153	540422	522518	2.35	3.67	3.24	2.97	High	High	High	High	High	High	High	High	High	High	High	High	High	High	High	High	1
High	Master Protein	Q96GI7	Protein FAM89A OS=Homo sapiens OX=9606 GN=FAM89A PE=1 SV=1	0	FALSE	15.203	26	4	4	4	184	19.6	5.92	13.94	4	0	1.066	0.0922074	0.985	-0.0218044	0.989	-0.0159576	0.0989223	1.00471	0.195167	0.709593	0.312794	0.504742	2.38	2.18	1.72	601861	563932	561813	570490	2.26	3.81	0.95	2.29	High	High	High	High	High	High	High	High	High	High	High	High	High	High	High	High	1
High	Master Protein	P37268	Squalene synthase OS=Homo sapiens OX=9606 GN=FDFT1 PE=1 SV=1	0	FALSE	65.185	41	15	28	15	417	48.1	6.54	96.81	15	0	1.05	0.0703893	1.152	0.204141	1.074	0.102994	0.00357374	2.44688	0.000505425	3.29634	0.000511446	3.2912	1.1	1.95	1	3.14585e+06	3.4299e+06	3.21283e+06	2.98175e+06	0.91	2.07	1.74	1.43	High	High	High	High	High	High	High	High	High	High	High	High	High	High	High	High	1
High	Master Protein	Q13838	Spliceosome RNA helicase DDX39B OS=Homo sapiens OX=9606 GN=DDX39B PE=1 SV=1	0	FALSE	170.144	64	28	209	13	428	49	5.67	699.85	28	18	1.004	0.00575927	1.002	0.00288251	1.005	0.0071955	0.160748	0.793854	0.683087	0.165524	0.506586	0.295346	0.32	0.9	1.4	4.69047e+07	4.66112e+07	4.71991e+07	4.68057e+07	1.21	2.1	1.28	0.67	High	High	High	High	High	High	High	High	High	High	High	High	High	High	High	High	1
High	Master Protein	O95631	Netrin-1 OS=Homo sapiens OX=9606 GN=NTN1 PE=1 SV=2	0	FALSE	21.076	11	5	5	5	604	67.7	8.76	18.24	5	0	1.017	0.0243197	0.974	-0.0380063	1.114	0.155749	0.467024	0.330661	0.574798	0.240485	0.0111693	1.95198	5.59	9.77	1.8	188360	180674	203399	184950	4.69	4.77	4.82	4.34	High	High	High	High	High	High	High	High	High	High	High	High	High	High	High	High	1
High	Master Protein	Q147X3	N-alpha-acetyltransferase 30 OS=Homo sapiens OX=9606 GN=NAA30 PE=1 SV=1	0	FALSE	56.464	46	12	20	12	362	39.3	5.52	79.84	12	0	0.986	-0.0203404	0.987	-0.018878	0.974	-0.0380063	0.0891392	1.04993	0.339177	0.469574	0.0376844	1.42384	0.62	1.87	1.34	1.12875e+06	1.14151e+06	1.12579e+06	1.15708e+06	2.82	2.25	1.85	2.06	High	High	High	High	High	High	High	High	High	High	High	High	High	High	High	High	1
High	Master Protein	O15270	Serine palmitoyltransferase 2 OS=Homo sapiens OX=9606 GN=SPTLC2 PE=1 SV=1	0	FALSE	84.928	38	19	30	19	562	62.9	7.78	103.87	19	0	1.048	0.0676387	1.067	0.0935602	1.004	0.00575927	0.14276	0.845395	0.0322805	1.49106	0.985383	0.00639481	2.11	2.91	3.19	2.05536e+06	2.10764e+06	1.98997e+06	1.97715e+06	0.86	1.88	0.74	3.21	High	High	High	High	High	High	High	High	High	High	High	High	High	High	High	High	1
High	Master Protein	Q9BUB4	tRNA-specific adenosine deaminase 1 OS=Homo sapiens OX=9606 GN=ADAT1 PE=1 SV=1	0	FALSE	36.141	24	10	10	10	502	55.4	9.01	39.31	10	0	1.029	0.041243	0.968	-0.046921	1.011	0.015783	0.0443113	1.35349	0.0427082	1.36949	0.222819	0.652047	1.3	1.84	1.8	553083	516039	539106	537933	1.21	2.04	1.75	0.93	High	High	High	High	High	High	High	High	High	High	High	High	High	High	High	High	1
High	Master Protein	P78560	Death domain-containing protein CRADD OS=Homo sapiens OX=9606 GN=CRADD PE=1 SV=1	0	FALSE	24.936	39	6	8	6	199	22.7	6.8	29.56	6	0	0.966	-0.0499049	0.981	-0.027675	0.986	-0.0203404	0.169571	0.770648	0.674466	0.17104	0.202733	0.693076	2.97	4.23	1.91	492480	503694	501067	513089	2	2.45	1.81	2.73	High	High	High	High	High	High	High	High	High	High	High	High	High	High	High	High	1
High	Master Protein	Q96A73	Putative monooxygenase p33MONOX OS=Homo sapiens OX=9606 GN=KIAA1191 PE=1 SV=1	0	FALSE	41	37	10	15	10	305	33.2	9.39	51.37	10	0	0.936	-0.0954196	0.938	-0.0923402	1.02	0.0285692	0.00720987	2.14207	0.0322667	1.49125	0.0579352	1.23706	1.17	4.13	1.33	802718	814465	880638	860732	3.34	4.39	0.39	1.53	High	High	High	High	High	High	High	High	High	High	High	High	High	High	High	High	1
High	Master Protein	O15400	Syntaxin-7 OS=Homo sapiens OX=9606 GN=STX7 PE=1 SV=4	0	FALSE	58.772	57	9	17	9	261	29.8	5.55	83.78	9	0	1.084	0.116365	1.005	0.0071955	1.091	0.125651	0.0100027	1.99988	0.322195	0.491881	0.00118421	2.92657	2.43	0.91	1.4	1.11227e+06	1.032e+06	1.11934e+06	1.02589e+06	1.28	1.47	0.22	1.6	High	High	High	High	High	High	High	High	High	High	High	High	High	High	High	High	1
High	Master Protein	O00154	Cytosolic acyl coenzyme A thioester hydrolase OS=Homo sapiens OX=9606 GN=ACOT7 PE=1 SV=3	0	FALSE	104.693	51	16	64	16	380	41.8	8.54	232.96	16	0	0.971	-0.0424568	0.923	-0.115597	0.966	-0.0499049	0.00864254	2.06336	0.00814434	2.08914	0.0113785	1.94392	0.54	2.61	0.33	1.2593e+07	1.19758e+07	1.26094e+07	1.30851e+07	2.14	1.49	0.87	1.89	High	High	High	High	High	High	High	High	High	High	High	High	High	High	High	High	1
High	Master Protein	O75182	Paired amphipathic helix protein Sin3b OS=Homo sapiens OX=9606 GN=SIN3B PE=1 SV=2	0	FALSE	97.135	23	26	30	26	1162	133	6.93	105.47	26	0	1.099	0.136191	1.039	0.0551957	1.006	0.00863031	0.000157472	3.8028	0.0278006	1.55595	0.210626	0.676487	0.62	1.36	0.96	2.1448e+06	2.02038e+06	1.96967e+06	1.95707e+06	1.65	1.56	1.84	1	High	High	High	High	High	High	High	High	High	High	High	High	High	High	High	High	1
High	Master Protein	Q6P1Q9	Methyltransferase-like protein 2B OS=Homo sapiens OX=9606 GN=METTL2B PE=1 SV=3	0	FALSE	56.681	38	14	25	14	378	43.4	5.86	92.49	14	0	0.97	-0.0439433	1.032	0.045443	0.981	-0.027675	0.019382	1.7126	0.0139533	1.85532	0.0733807	1.13442	1.61	1.34	1.01	2.77507e+06	2.96298e+06	2.76813e+06	2.86992e+06	1.64	1.17	2.81	2.22	High	High	High	High	High	High	High	High	High	High	High	High	High	High	High	High	1
High	Master Protein	Q16560	U11/U12 small nuclear ribonucleoprotein 35 kDa protein OS=Homo sapiens OX=9606 GN=SNRNP35 PE=1 SV=1	0	FALSE	17.308	21	5	5	5	246	29.4	9.86	15.8	5	0	1.046	0.0648829	1.032	0.045443	1.039	0.0551957	0.220942	0.655721	0.136841	0.863783	0.253072	0.596757	4.07	2	6.63	306204	312153	302279	297134	4.51	3.26	2.64	4.42	High	High	High	High	High	High	High	High	High	High	High	High	High	High	High	High	1
High	Master Protein	Q4G0A6	Probable ubiquitin carboxyl-terminal hydrolase MINDY-4 OS=Homo sapiens OX=9606 GN=MINDY4 PE=1 SV=2	0	FALSE	37.084	14	9	12	9	757	84.3	6.9	36.41	9	0	1.08	0.111031	1.026	0.0370307	0.972	-0.0409718	0.0062706	2.20269	0.14674	0.83345	0.079084	1.10191	1.81	2.88	2.73	301581	290095	266538	278696	0.43	1.74	3.62	2.56	High	High	High	High	High	High	High	High	High	High	High	High	High	High	High	High	1
High	Master Protein	Q9P2H3	Intraflagellar transport protein 80 homolog OS=Homo sapiens OX=9606 GN=IFT80 PE=1 SV=3	0	FALSE	69.126	23	14	20	14	777	88	7.69	72.59	14	0	1.004	0.00575927	0.949	-0.07552	1.004	0.00575927	0.738055	0.131911	0.00362651	2.44051	0.727709	0.138042	1.69	0.98	2.56	1.38687e+06	1.30389e+06	1.37944e+06	1.38132e+06	1.21	2.02	1.36	0.94	High	High	High	High	High	High	High	High	High	High	High	High	High	High	High	High	1
High	Master Protein	Q9NXC5	GATOR complex protein MIOS OS=Homo sapiens OX=9606 GN=MIOS PE=1 SV=2	0	FALSE	142.778	44	32	54	32	875	98.5	6.73	198.88	32	0	1.02	0.0285692	0.981	-0.027675	0.971	-0.0424568	0.0856102	1.06747	0.0340655	1.46769	0.0102859	1.98776	1.27	0.93	0.36	4.59092e+06	4.38741e+06	4.35346e+06	4.45575e+06	2.14	0.57	1.35	1.49	High	High	High	High	High	High	High	High	High	High	High	High	High	High	High	High	1
High	Master Protein	Q6FI81	Anamorsin OS=Homo sapiens OX=9606 GN=CIAPIN1 PE=1 SV=2	0	FALSE	94.899	73	19	46	19	312	33.6	5.62	168.72	19	0	0.972	-0.0409718	0.924	-0.114035	0.991	-0.013043	0.0516956	1.28655	0.0143493	1.84317	0.162405	0.789402	1.09	0.92	1.17	1.09465e+07	1.06937e+07	1.12321e+07	1.13214e+07	4.33	3.52	2.25	2.84	High	High	High	High	High	High	High	High	High	High	High	High	High	High	High	High	1
High	Master Protein	Q9UNZ2	NSFL1 cofactor p47 OS=Homo sapiens OX=9606 GN=NSFL1C PE=1 SV=2	0	FALSE	118.139	68	23	62	23	370	40.5	5.1	239.98	23	0	1	0	0.966	-0.0499049	0.969	-0.0454314	0.43085	0.365674	0.155172	0.809187	0.0761036	1.11859	0.41	1.88	0.22	1.32989e+07	1.28528e+07	1.29585e+07	1.33092e+07	4.18	3.89	0.85	1.24	High	High	High	High	High	High	High	High	High	High	High	High	High	High	High	High	1
High	Master Protein	Q9UFF9	CCR4-NOT transcription complex subunit 8 OS=Homo sapiens OX=9606 GN=CNOT8 PE=1 SV=1	0	FALSE	32.473	34	8	10	7	292	33.5	4.81	39.1	8	1	1.017	0.0243197	1.001	0.00144197	0.986	-0.0203404	0.00160179	2.79539	0.94636	0.0239435	0.214321	0.668936	0.22	0.7	2.06	1.02061e+06	1.00784e+06	988665	1.00234e+06	1.66	2.43	2	1.89	High	High	High	High	High	High	High	High	High	High	High	High	High	High	High	High	1
High	Master Protein	Q13572	Inositol-tetrakisphosphate 1-kinase OS=Homo sapiens OX=9606 GN=ITPK1 PE=1 SV=2	0	FALSE	71.369	50	15	29	15	414	45.6	6.16	114.06	15	0	0.974	-0.0380063	0.946	-0.0800879	0.984	-0.0232698	0.11451	0.941156	0.0608088	1.21603	0.54739	0.261703	2.41	1.73	3.57	2.92951e+06	2.88129e+06	2.97448e+06	3.03115e+06	3.27	0.71	1.08	2.81	High	High	High	High	High	High	High	High	High	High	High	High	High	High	High	High	1
High	Master Protein	Q8WYL5	Protein phosphatase Slingshot homolog 1 OS=Homo sapiens OX=9606 GN=SSH1 PE=1 SV=2	0	FALSE	24.993	7	6	6	6	1049	115.4	6.25	24.71	6	0	1.062	0.0867838	0.968	-0.046921	0.976	-0.0350469	0.0233858	1.63105	0.23452	0.629819	0.522951	0.281539	2.99	4.21	3.98	259600	239117	239430	242085	1.07	5.02	3.19	2.71	High	High	High	High	High	High	High	High	High	High	High	High	High	High	High	High	1
High	Master Protein	P51580	Thiopurine S-methyltransferase OS=Homo sapiens OX=9606 GN=TPMT PE=1 SV=1	0	FALSE	63.645	62	14	26	14	245	28.2	6.23	97.66	14	0	0.986	-0.0203404	0.903	-0.147202	0.993	-0.0101344	0.109145	0.961997	0.0014769	2.83065	0.345744	0.461245	1.14	2.22	1.37	5.83799e+06	5.34913e+06	5.87828e+06	5.91431e+06	1.5	1.47	1.58	0.73	High	High	High	High	High	High	High	High	High	High	High	High	High	High	High	High	1
High	Master Protein	Q9Y2E4	Disco-interacting protein 2 homolog C OS=Homo sapiens OX=9606 GN=DIP2C PE=1 SV=2	0	FALSE	56.976	11	16	18	10	1556	170.7	7.39	56.46	16	0	1.017	0.0243197	1.007	0.0100637	1.018	0.0257376	0.113266	0.945899	0.44737	0.349334	0.121102	0.916848	1.47	2.37	1.5	423576	417310	422091	413066	1.94	2.44	1.2	1.07	High	High	High	High	High	High	High	High	High	High	High	High	High	High	High	High	1
High	Master Protein	Q5TZA2	Rootletin OS=Homo sapiens OX=9606 GN=CROCC PE=1 SV=1	0	FALSE	184.904	25	48	61	46	2017	228.4	5.5	212	48	2	1.041	0.0579701	0.984	-0.0232698	0.992	-0.011588	0.0249921	1.6022	0.237598	0.624158	0.710491	0.148441	2.01	1.06	0.61	5.41856e+06	5.17824e+06	5.218e+06	5.2282e+06	1.16	1.27	0.68	1.27	High	High	High	High	High	High	High	High	High	High	High	High	High	High	High	High	1
High	Master Protein	Q9UK99	F-box only protein 3 OS=Homo sapiens OX=9606 GN=FBXO3 PE=1 SV=3	0	FALSE	64.491	38	18	29	17	471	54.5	5	102.51	18	0	0.971	-0.0424568	1.048	0.0676387	1.03	0.0426443	0.0385793	1.41365	0.0463472	1.33398	0.0511118	1.29148	1.2	2.32	1.45	3.16583e+06	3.40635e+06	3.34448e+06	3.25768e+06	0.51	2.42	2.08	1.69	High	High	High	High	High	High	High	High	High	High	High	High	High	High	High	High	1
High	Master Protein	P07108	Acyl-CoA-binding protein OS=Homo sapiens OX=9606 GN=DBI PE=1 SV=2	0	FALSE	40.851	53	4	15	4	87	10	6.57	56.51	4	0	0.761	-0.394032	1.013	0.0186342	0.932	-0.101598	0.019253	1.7155	0.805788	0.0937791	0.352882	0.452371	0.38	45.61	13.29	2.46801e+06	2.83773e+06	2.74306e+06	2.94709e+06	13.02	40.97	19.38	13.88	High	High	High	High	High	High	High	High	High	High	High	High	High	High	High	High	1
High	Master Protein	Q96MT8	Centrosomal protein of 63 kDa OS=Homo sapiens OX=9606 GN=CEP63 PE=1 SV=1	0	FALSE	27.034	10	7	9	7	703	81.3	6.13	32.12	7	0	1.013	0.0186342	1.049	0.0690147	0.961	-0.0573917	0.990531	0.00413208	0.183778	0.735706	0.0692488	1.15959	0.2	2.01	2.55	347762	362701	329772	349538	4	2.02	2.4	2.78	High	High	High	High	High	High	High	High	High	High	High	High	High	High	High	High	1
High	Master Protein	Q13506	NGFI-A-binding protein 1 OS=Homo sapiens OX=9606 GN=NAB1 PE=1 SV=2	0	FALSE	30.782	24	8	8	8	487	54.4	6.7	30.44	8	0	0.996	-0.00578235	0.988	-0.0174171	0.965	-0.0513992	0.675602	0.170309	0.32297	0.490838	0.0130413	1.88468	1.2	2.78	1.54	661034	646668	643874	662727	2.34	1.54	2.36	2.09	High	High	High	High	High	High	High	High	High	High	High	High	High	High	High	High	1
High	Master Protein	P61916	NPC intracellular cholesterol transporter 2 OS=Homo sapiens OX=9606 GN=NPC2 PE=1 SV=1	0	FALSE	46.439	66	8	24	8	151	16.6	7.65	97.21	8	0	1.114	0.155749	1.016	0.0229004	0.981	-0.027675	3.8247e-05	4.4174	0.24524	0.610409	0.24922	0.603418	0.63	1.89	3.52	2.77347e+06	2.58409e+06	2.43885e+06	2.4856e+06	4.55	3.94	1.41	4.5	High	High	High	High	High	High	High	High	High	High	High	High	High	High	High	High	1
High	Master Protein	Q8TCN5	Zinc finger protein 507 OS=Homo sapiens OX=9606 GN=ZNF507 PE=1 SV=2	0	FALSE	68.045	22	15	20	15	953	105.7	5.72	74.4	15	0	1.022	0.0313952	1.066	0.0922074	0.982	-0.0262051	0.301566	0.520617	0.00773169	2.11173	0.0483999	1.31516	4.31	0.52	1.01	1.0108e+06	1.0425e+06	971274	986650	3.46	1	0.97	1.43	High	High	High	High	High	High	High	High	High	High	High	High	High	High	High	High	1
High	Master Protein	P55201	Peregrin OS=Homo sapiens OX=9606 GN=BRPF1 PE=1 SV=2	0	FALSE	100.91	24	26	34	24	1214	137.4	7.93	113.65	26	0	1.027	0.0384362	1.04	0.0565835	0.95	-0.0740006	0.203399	0.691651	0.0153975	1.81255	0.0112961	1.94707	2.96	1.65	1.3	2.51486e+06	2.53081e+06	2.32665e+06	2.44897e+06	2.13	1.35	0.66	1.04	High	High	High	High	High	High	High	High	High	High	High	High	High	High	High	High	1
High	Master Protein	Q8N4Q0	Prostaglandin reductase 3 OS=Homo sapiens OX=9606 GN=ZADH2 PE=1 SV=1	0	FALSE	50.667	41	12	14	12	377	40.1	8.18	51.93	12	0	0.934	-0.0985055	0.935	-0.0969617	0.977	-0.0335695	0.0168541	1.7733	0.00488266	2.31134	0.201956	0.694744	1.65	0.81	1.89	1.16242e+06	1.15742e+06	1.2124e+06	1.22793e+06	3.21	1.78	3.06	1.6	High	High	High	High	High	High	High	High	High	High	High	High	High	High	High	High	1
High	Master Protein	Q15797	Mothers against decapentaplegic homolog 1 OS=Homo sapiens OX=9606 GN=SMAD1 PE=1 SV=1	0	FALSE	56.308	38	15	22	4	465	52.2	7.31	78.58	15	1	1.002	0.00288251	0.997	-0.00433459	0.998	-0.00288828	0.854239	0.0684208	0.585341	0.232591	0.501455	0.299768	1.8	2.32	1.35	293607	304206	304513	296561	2.38	3.29	3.45	3.92	High	High	High	High	High	High	High	High	High	High	High	High	High	High	High	High	1
High	Master Protein	Q15633	RISC-loading complex subunit TARBP2 OS=Homo sapiens OX=9606 GN=TARBP2 PE=1 SV=3	0	FALSE	59.414	42	15	30	15	366	39	6.54	123.73	15	0	0.995	-0.00723157	0.992	-0.011588	0.98	-0.0291463	0.442163	0.354417	0.567633	0.245932	0.143004	0.844652	1.33	1.75	2.13	3.8226e+06	3.8338e+06	3.77489e+06	3.85045e+06	1.11	2.19	0.62	1.51	High	High	High	High	High	High	High	High	High	High	High	High	High	High	High	High	1
High	Master Protein	Q8IXQ6	Protein mono-ADP-ribosyltransferase PARP9 OS=Homo sapiens OX=9606 GN=PARP9 PE=1 SV=2	0	FALSE	29.196	13	10	11	10	854	96.3	7.91	36.27	10	0	1.133	0.180148	0.996	-0.00578235	1	0	0.00214213	2.66915	0.615261	0.21094	0.533116	0.273178	1.45	2.19	0.78	613074	539003	546140	546027	2.29	1.97	0.83	2.19	High	High	High	High	High	High	High	High	High	High	High	High	High	High	High	High	1
High	Master Protein	Q9UJ14	Glutathione hydrolase 7 OS=Homo sapiens OX=9606 GN=GGT7 PE=1 SV=2	0	FALSE	21.252	9	5	5	5	662	70.4	5.1	20.24	5	0	1.066	0.0922074	1.074	0.102994	1.303	0.381837	0.0601524	1.22075	0.0535737	1.27105	0.00474815	2.32348	2.92	3.75	6.81	239192	233598	287903	222631	2.11	3.22	3.09	4.13	High	High	High	High	High	High	High	High	High	High	High	High	High	High	High	High	1
High	Master Protein	Q96JH8	Ras-associating and dilute domain-containing protein OS=Homo sapiens OX=9606 GN=RADIL PE=1 SV=5	0	FALSE	58.643	15	12	13	12	1075	117.4	7.09	54.82	12	0	0.96	-0.0588937	0.985	-0.0218044	1.022	0.0313952	0.0161162	1.79274	0.0695486	1.15771	0.100541	0.997655	1.36	0.96	2.06	749807	768499	797112	779751	2.99	2.21	3.14	1.55	High	High	High	High	High	High	High	High	High	High	High	High	High	High	High	High	1
High	Master Protein	P68032	Actin, alpha cardiac muscle 1 OS=Homo sapiens OX=9606 GN=ACTC1 PE=1 SV=1	0	FALSE	162.91	55	18	490	6	377	42	5.39	1473.61	18	0	0.94	-0.0892673	1.098	0.134878	0.984	-0.0232698	0.0207711	1.68254	0.0837473	1.07703	0.579122	0.23723	2.61	3.77	5.16	4.57568e+07	5.14427e+07	4.78302e+07	4.95183e+07	3.34	7.01	1.95	5.54	High	High	High	High	High	High	High	High	High	High	High	High	High	High	High	High	1
High	Master Protein	Q8N9F7	Lysophospholipase D GDPD1 OS=Homo sapiens OX=9606 GN=GDPD1 PE=1 SV=2	0	FALSE	19.688	19	5	5	5	314	36.1	8.47	16.8	5	0	1.011	0.015783	1.066	0.0922074	1.325	0.405992	0.364752	0.438002	0.0679318	1.16793	0.00171217	2.76645	3.1	5.49	4.29	471554	494592	614962	465826	5.53	5.16	5.48	0.63	High	High	High	High	High	High	High	High	High	High	High	High	High	High	High	High	1
High	Master Protein	Q16795	NADH dehydrogenase [ubiquinone] 1 alpha subcomplex subunit 9, mitochondrial OS=Homo sapiens OX=9606 GN=NDUFA9 PE=1 SV=2	0	FALSE	37.709	33	11	13	11	377	42.5	9.8	42.55	11	0	0.968	-0.046921	0.955	-0.0664274	1.062	0.0867838	0.214528	0.668516	0.0245369	1.61018	0.0187654	1.72664	3.01	2.26	2.71	1.4914e+06	1.47903e+06	1.63775e+06	1.54006e+06	3.05	2.23	2.37	0.55	High	High	High	High	High	High	High	High	High	High	High	High	High	High	High	High	1
High	Master Protein	O75943	Cell cycle checkpoint protein RAD17 OS=Homo sapiens OX=9606 GN=RAD17 PE=1 SV=2	0	FALSE	78.118	33	20	23	20	681	77	7.06	86.07	20	0	1.018	0.0257376	0.982	-0.0262051	1.027	0.0384362	0.155652	0.807846	0.181924	0.74011	0.0946583	1.02384	1.43	1.92	2.27	2.22215e+06	2.1569e+06	2.23881e+06	2.20509e+06	1	1.72	1.7	1.4	High	High	High	High	High	High	High	High	High	High	High	High	High	High	High	High	1
High	Master Protein	O75920	Small EDRK-rich factor 1 OS=Homo sapiens OX=9606 GN=SERF1A PE=2 SV=1	0	FALSE	8.844	15	4	6	4	110	12.3	9.76	18.43	4	0	1.06	0.0840643	1.203	0.266637	0.966	-0.0499049	0.0123653	1.90779	0.000653135	3.185	0.0421358	1.37535	1.43	2.59	2.01	722886	818756	662633	683190	3.18	3.19	1.36	0.86	High	High	High	High	High	High	High	High	High	High	High	High	High	High	High	High	1
High	Master Protein	Q9Y3P4	Rhomboid domain-containing protein 3 OS=Homo sapiens OX=9606 GN=RHBDD3 PE=2 SV=1	0	FALSE	13.434	10	4	6	4	386	40.5	6.58	16.98	4	0	0.986	-0.0203404	0.983	-0.0247367	1.127	0.172488	0.743179	0.128907	0.465738	0.331858	0.0118347	1.92684	3.3	4.89	1.25	162046	157697	181151	159393	4.97	3.43	1.73	5.2	High	High	High	High	High	High	High	High	High	High	High	High	High	High	High	High	1
High	Master Protein	O43933	Peroxisome biogenesis factor 1 OS=Homo sapiens OX=9606 GN=PEX1 PE=1 SV=1	0	FALSE	114.684	23	29	41	29	1283	142.8	6.33	143.7	29	0	1.007	0.0100637	0.986	-0.0203404	0.995	-0.00723157	0.841203	0.0750992	0.439274	0.357265	0.512707	0.290131	2.09	1.68	1.65	3.51182e+06	3.46018e+06	3.45915e+06	3.45741e+06	1.45	1.96	0.89	2.27	High	High	High	High	High	High	High	High	High	High	High	High	High	High	High	High	1
High	Master Protein	Q9UPM8	AP-4 complex subunit epsilon-1 OS=Homo sapiens OX=9606 GN=AP4E1 PE=1 SV=2	0	FALSE	50.529	13	14	16	14	1137	127.2	5.99	55.06	14	0	1.019	0.0271541	1.002	0.00288251	0.99	-0.0144996	0.315301	0.501275	0.787268	0.103878	0.832985	0.079363	3.76	3.14	4.38	1.29062e+06	1.27177e+06	1.25211e+06	1.26486e+06	0.52	0.72	2.26	3.31	High	High	High	High	High	High	High	High	High	High	High	High	High	High	High	High	1
High	Master Protein	Q6GYQ0	Ral GTPase-activating protein subunit alpha-1 OS=Homo sapiens OX=9606 GN=RALGAPA1 PE=1 SV=1	0	FALSE	148.918	24	37	47	36	2036	229.7	6.19	169.72	37	1	1.008	0.0114956	0.959	-0.0603973	1.002	0.00288251	0.312777	0.504765	0.00459369	2.33784	0.595374	0.22521	1.44	1.13	1.27	4.22562e+06	4.02431e+06	4.20878e+06	4.19092e+06	0.87	1.08	0.83	0.6	High	High	High	High	High	High	High	High	High	High	High	High	High	High	High	High	1
High	Master Protein	P35611	Alpha-adducin OS=Homo sapiens OX=9606 GN=ADD1 PE=1 SV=2	0	FALSE	153.136	47	23	55	22	737	80.9	5.83	237.92	23	0	1.001	0.00144197	0.967	-0.0484122	1.035	0.0496308	0.84307	0.0741362	0.00215584	2.66638	0.0695996	1.15739	2.61	0.82	2.43	5.15082e+06	4.99484e+06	5.32211e+06	5.16163e+06	0.99	1.75	1.06	1.47	High	High	High	High	High	High	High	High	High	High	High	High	High	High	High	High	1
High	Master Protein	Q8WYA0	Intraflagellar transport protein 81 homolog OS=Homo sapiens OX=9606 GN=IFT81 PE=1 SV=1	0	FALSE	127.661	50	33	52	32	676	79.7	8.82	170.9	33	1	1.031	0.0440443	0.992	-0.011588	1.016	0.0229004	0.199155	0.700809	0.144553	0.839973	0.430167	0.366363	1.91	0.65	0.83	6.69773e+06	6.43725e+06	6.60267e+06	6.49732e+06	1.11	2.75	0.12	1.87	High	High	High	High	High	High	High	High	High	High	High	High	High	High	High	High	1
High	Master Protein	Q9UHD2	Serine/threonine-protein kinase TBK1 OS=Homo sapiens OX=9606 GN=TBK1 PE=1 SV=1	0	FALSE	168.473	52	34	60	34	729	83.6	6.79	228.37	34	0	1.041	0.0579701	0.965	-0.0513992	0.998	-0.00288828	0.0162005	1.79047	0.0186939	1.7283	0.882152	0.0544568	0.67	1.13	1.16	6.27855e+06	5.8884e+06	6.06951e+06	6.06834e+06	0.7	0.69	0.68	1.39	High	High	High	High	High	High	High	High	High	High	High	High	High	High	High	High	1
High	Master Protein	P04920	Anion exchange protein 2 OS=Homo sapiens OX=9606 GN=SLC4A2 PE=1 SV=4	0	FALSE	35.392	8	8	11	8	1241	136.9	6.29	45.31	8	0	1.074	0.102994	1.141	0.190299	1.182	0.24123	0.00347892	2.45856	0.00421139	2.37557	0.00237024	2.62521	2.04	2.68	3.6	493403	526478	546385	458584	1.31	2.62	2.41	2.08	High	High	High	High	High	High	High	High	High	High	High	High	High	High	High	High	1
High	Master Protein	P10599	Thioredoxin OS=Homo sapiens OX=9606 GN=TXN PE=1 SV=3	0	FALSE	43.231	89	8	170	8	105	11.7	4.92	449.77	8	0	1	0	0.968	-0.046921	1.014	0.0200577	0.940674	0.026561	0.212108	0.673443	0.327062	0.48537	4.49	1.19	1.49	1.285e+07	1.26932e+07	1.30855e+07	1.29016e+07	5.78	1.59	0.41	2.39	High	High	High	High	High	High	High	High	High	High	High	High	High	High	High	High	1
High	Master Protein	Q96AX9	E3 ubiquitin-protein ligase MIB2 OS=Homo sapiens OX=9606 GN=MIB2 PE=1 SV=3	0	FALSE	37.372	12	8	9	8	1013	109.9	8.44	39.26	8	0	1.133	0.180148	0.977	-0.0335695	0.984	-0.0232698	0.000326483	3.48614	0.276633	0.558096	0.529823	0.275869	1.41	4.23	5.54	416159	357315	362952	366579	0.5	2.88	4.52	1.43	High	High	High	High	High	High	High	High	High	High	High	High	High	High	High	High	1
High	Master Protein	P56537	Eukaryotic translation initiation factor 6 OS=Homo sapiens OX=9606 GN=EIF6 PE=1 SV=1	0	FALSE	70.891	59	10	32	10	245	26.6	4.68	149.34	10	0	1.018	0.0257376	1.041	0.0579701	0.991	-0.013043	0.099642	1.00156	0.0890533	1.05035	0.324791	0.488396	1.62	0.81	2.15	7.80108e+06	8.0252e+06	7.5764e+06	7.675e+06	3.59	2.79	3.47	2.38	High	High	High	High	High	High	High	High	High	High	High	High	High	High	High	High	1
High	Master Protein	P47756	F-actin-capping protein subunit beta OS=Homo sapiens OX=9606 GN=CAPZB PE=1 SV=4	0	FALSE	95.735	57	16	87	16	277	31.3	5.59	312.66	16	0	1.006	0.00863031	0.973	-0.0394883	1.009	0.0129262	0.500934	0.30022	0.0378681	1.42173	0.255172	0.593166	2.18	1.96	1.37	1.21615e+07	1.17184e+07	1.22243e+07	1.21109e+07	1.23	0.77	0.73	1.41	High	High	High	High	High	High	High	High	High	High	High	High	High	High	High	High	1
High	Master Protein	Q7Z6E9	E3 ubiquitin-protein ligase RBBP6 OS=Homo sapiens OX=9606 GN=RBBP6 PE=1 SV=1	0	FALSE	285.986	40	73	123	73	1792	201.4	9.64	397.11	73	0	1.072	0.100305	1.028	0.0398403	1.008	0.0114956	0.000669953	3.17396	0.0671178	1.17316	0.277945	0.556041	0.83	2.13	1.04	1.38969e+07	1.32922e+07	1.3062e+07	1.29149e+07	1.38	1.43	1.42	1.08	High	High	High	High	High	High	High	High	High	High	High	High	High	High	High	High	1
High	Master Protein	Q99081	Transcription factor 12 OS=Homo sapiens OX=9606 GN=TCF12 PE=1 SV=1	0	FALSE	38.182	17	9	16	6	682	72.9	7.02	59.77	9	2	1.105	0.144046	1.115	0.157044	0.994	-0.00868224	0.0149368	1.82574	0.032873	1.48316	0.913988	0.0390597	1.9	7.37	4.65	901760	893901	801357	810340	1.51	2.7	0.92	3.62	High	High	High	High	High	High	High	High	High	High	High	High	High	High	High	High	1
High	Master Protein	Q9UPY8	Microtubule-associated protein RP/EB family member 3 OS=Homo sapiens OX=9606 GN=MAPRE3 PE=1 SV=1	0	FALSE	46.192	36	11	32	8	281	32	5.54	94.01	11	0	1.086	0.119024	0.978	-0.0320936	1.007	0.0100637	0.00286282	2.54321	0.0755521	1.12175	0.824448	0.0838369	0.84	2.14	2.3	1.83128e+06	1.64804e+06	1.69978e+06	1.69158e+06	2.32	0.92	1.79	1.69	High	High	High	High	High	High	High	High	High	High	High	High	High	High	High	High	1
High	Master Protein	Q9H4P4	E3 ubiquitin-protein ligase NRDP1 OS=Homo sapiens OX=9606 GN=RNF41 PE=1 SV=2	0	FALSE	19.009	16	5	8	5	317	35.9	6.14	26.78	5	0	1.031	0.0440443	1.05	0.0703893	0.983	-0.0247367	0.0372163	1.42927	0.00538259	2.26901	0.300743	0.521804	0.78	1.38	2.37	606547	623024	583451	596559	1.84	2.77	1.05	2.06	High	High	High	High	High	High	High	High	High	High	High	High	High	High	High	High	1
High	Master Protein	P10398	Serine/threonine-protein kinase A-Raf OS=Homo sapiens OX=9606 GN=ARAF PE=1 SV=2	0	FALSE	106.004	48	24	43	16	606	67.5	9.01	166.49	24	1	0.962	-0.0558912	0.97	-0.0439433	1.009	0.0129262	0.0546034	1.26278	0.181902	0.740162	0.604513	0.218594	1.68	1.54	3.18	2.64882e+06	2.67632e+06	2.75879e+06	2.74509e+06	0.76	1.24	1.54	1.74	High	High	High	High	High	High	High	High	High	High	High	High	High	High	High	High	1
High	Master Protein	Q13464	Rho-associated protein kinase 1 OS=Homo sapiens OX=9606 GN=ROCK1 PE=1 SV=1	0	FALSE	287.434	54	76	127	68	1354	158.1	5.9	410.76	76	9	0.979	-0.0306192	0.963	-0.0543923	1.009	0.0129262	0.0405537	1.39197	0.0953789	1.02055	0.442731	0.35386	1.17	2.19	2.28	1.75475e+07	1.73271e+07	1.81665e+07	1.79879e+07	0.98	2	2.77	1.54	High	High	High	High	High	High	High	High	High	High	High	High	High	High	High	High	1
High	Master Protein	O43676	NADH dehydrogenase [ubiquinone] 1 beta subcomplex subunit 3 OS=Homo sapiens OX=9606 GN=NDUFB3 PE=1 SV=3	0	FALSE	10.491	36	4	4	4	98	11.4	9.2	11.81	4	0	0.982	-0.0262051	1.008	0.0114956	1.128	0.173767	0.636657	0.196095	0.890298	0.0504647	0.0489799	1.30998	4.9	0.97	3.78	799879	803651	888295	809819	3.09	2.33	4.45	3.92	High	High	High	High	High	High	High	High	High	High	High	High	High	High	High	High	1
High	Master Protein	Q9NS56	E3 ubiquitin-protein ligase Topors OS=Homo sapiens OX=9606 GN=TOPORS PE=1 SV=1	0	FALSE	38.861	13	13	14	13	1045	119.1	9.51	44.42	13	0	1.05	0.0703893	1.115	0.157044	0.98	-0.0291463	0.031832	1.49714	0.000214327	3.66892	0.0167711	1.77544	1.57	0.83	0.35	867971	926441	815801	831548	1.52	1.74	1.87	2.3	High	High	High	High	High	High	High	High	High	High	High	High	High	High	High	High	1
High	Master Protein	Q9GZV5	WW domain-containing transcription regulator protein 1 OS=Homo sapiens OX=9606 GN=WWTR1 PE=1 SV=1	0	FALSE	13.445	12	5	7	5	400	44.1	5.82	20.06	5	0	1.091	0.125651	1.305	0.38405	0.964	-0.0528949	0.0269057	1.57016	0.00280569	2.55196	0.0963047	1.01635	3.98	7.26	3.25	414557	506616	369302	383230	4.07	4.75	1.48	2.1	High	High	High	High	High	High	High	High	High	High	High	High	High	High	High	High	1
High	Master Protein	Q9H115	Beta-soluble NSF attachment protein OS=Homo sapiens OX=9606 GN=NAPB PE=1 SV=2	0	FALSE	37.529	31	8	11	5	298	33.5	5.47	40.8	8	0	1.125	0.169925	1.058	0.0813396	0.995	-0.00723157	0.0226929	1.64411	0.0384299	1.41533	0.864847	0.0630607	6.73	1.03	6.73	225968	215193	199165	199956	4.24	2.32	3.11	4.26	High	High	High	High	High	High	High	High	High	High	High	High	High	High	High	High	1
High	Master Protein	Q15283	Ras GTPase-activating protein 2 OS=Homo sapiens OX=9606 GN=RASA2 PE=1 SV=3	0	FALSE	55.168	22	16	17	15	850	96.6	7.2	60.99	16	1	0.957	-0.0634092	1	0	1.017	0.0243197	0.0158838	1.79905	0.470622	0.327327	0.0286294	1.54319	1.56	0.48	0.85	1.32502e+06	1.38754e+06	1.40564e+06	1.38022e+06	1.87	1.61	0.69	0.89	High	High	High	High	High	High	High	High	High	High	High	High	High	High	High	High	1
High	Master Protein	Q9H5Z1	Probable ATP-dependent RNA helicase DHX35 OS=Homo sapiens OX=9606 GN=DHX35 PE=1 SV=2	0	FALSE	83.778	35	20	22	20	703	78.9	8.59	79.95	20	0	1.032	0.045443	1.009	0.0129262	1.036	0.051024	0.208267	0.68138	0.491413	0.308553	0.0729517	1.13696	1.83	2.74	0.11	1.8715e+06	1.84914e+06	1.88095e+06	1.82514e+06	2.56	2.4	1.23	0.96	High	High	High	High	High	High	High	High	High	High	High	High	High	High	High	High	1
High	Master Protein	P78527	DNA-dependent protein kinase catalytic subunit OS=Homo sapiens OX=9606 GN=PRKDC PE=1 SV=3	0	FALSE	1055.63	55	204	570	204	4128	468.8	7.12	1995.46	204	0	1.004	0.00575927	0.963	-0.0543923	1.083	0.115033	0.474392	0.323863	0.00558686	2.25283	3.24584e-05	4.48867	1.39	0.72	0.21	9.80475e+07	9.39449e+07	1.05643e+08	9.75692e+07	1.08	1.08	0.34	0.08	High	High	High	High	High	High	High	High	High	High	High	High	High	High	High	High	1
High	Master Protein	Q9P0U3	Sentrin-specific protease 1 OS=Homo sapiens OX=9606 GN=SENP1 PE=1 SV=2	0	FALSE	89.656	43	22	34	22	644	73.4	8.47	120.2	22	0	1.077	0.107018	0.996	-0.00578235	0.993	-0.0101344	0.000270561	3.56774	0.97167	0.012481	0.225766	0.646342	0.35	1.37	0.99	2.60867e+06	2.4144e+06	2.39991e+06	2.42299e+06	1.55	0.88	0.79	1.12	High	High	High	High	High	High	High	High	High	High	High	High	High	High	High	High	1
High	Master Protein	Q92598	Heat shock protein 105 kDa OS=Homo sapiens OX=9606 GN=HSPH1 PE=1 SV=1	0	FALSE	373.886	75	52	215	47	858	96.8	5.39	867.17	52	0	0.98	-0.0291463	1.071	0.0989585	0.98	-0.0291463	0.0252201	1.59825	0.00278459	2.55524	0.110848	0.955271	1.14	1.43	1.54	4.1902e+07	4.57564e+07	4.21189e+07	4.27677e+07	1.13	0.5	0.67	1.71	High	High	High	High	High	High	High	High	High	High	High	High	High	High	High	High	1
High	Master Protein	P25398	40S ribosomal protein S12 OS=Homo sapiens OX=9606 GN=RPS12 PE=1 SV=3	0	FALSE	63.048	55	8	88	8	132	14.5	7.21	309.93	8	0	0.986	-0.0203404	1.094	0.129613	1.019	0.0271541	0.255711	0.59225	0.0601473	1.22078	0.672508	0.172303	1.4	6.76	5.23	1.92699e+07	2.18953e+07	2.02869e+07	2.00101e+07	3.16	2.13	2.71	3.85	High	High	High	High	High	High	High	High	High	High	High	High	High	High	High	High	1
High	Master Protein	Q01082	Spectrin beta chain, non-erythrocytic 1 OS=Homo sapiens OX=9606 GN=SPTBN1 PE=1 SV=2	0	FALSE	838.206	70	142	374	127	2364	274.4	5.57	1490.02	142	15	1.03	0.0426443	0.992	-0.011588	1.048	0.0676387	0.00332148	2.47867	0.346488	0.460312	0.000492201	3.30786	0.7	1.76	0.44	7.11705e+07	6.86349e+07	7.24424e+07	6.92135e+07	0.56	1.42	0.61	0.25	High	High	High	High	High	High	High	High	High	High	High	High	High	High	High	High	1
High	Master Protein	O43913	Origin recognition complex subunit 5 OS=Homo sapiens OX=9606 GN=ORC5 PE=1 SV=1	0	FALSE	73.488	45	17	28	17	435	50.3	7.74	95.29	17	0	1.014	0.0200577	0.978	-0.0320936	0.989	-0.0159576	0.343152	0.464514	0.196408	0.70684	0.489653	0.310112	2.33	1.43	1.89	3.15033e+06	3.04639e+06	3.07612e+06	3.11146e+06	1.09	0.78	0.77	1.72	High	High	High	High	High	High	High	High	High	High	High	High	High	High	High	High	1
High	Master Protein	O60244	Mediator of RNA polymerase II transcription subunit 14 OS=Homo sapiens OX=9606 GN=MED14 PE=1 SV=2	0	FALSE	144.396	28	36	52	36	1454	160.5	8.73	187.35	36	0	1.043	0.0607392	1.02	0.0285692	0.989	-0.0159576	0.0136792	1.86394	0.00549409	2.2601	0.26186	0.581931	1.14	0.48	0.56	5.03271e+06	4.935e+06	4.79056e+06	4.83895e+06	1.94	0.3	1.44	0.67	High	High	High	High	High	High	High	High	High	High	High	High	High	High	High	High	1
High	Master Protein	O43741	5'-AMP-activated protein kinase subunit beta-2 OS=Homo sapiens OX=9606 GN=PRKAB2 PE=1 SV=1	0	FALSE	36.712	36	7	11	7	272	30.3	6.46	40.88	7	0	1.012	0.0172093	0.981	-0.027675	1.079	0.109695	0.310788	0.507536	0.232569	0.633448	0.00783144	2.10616	1.62	2.71	2.38	1.25275e+06	1.22055e+06	1.33199e+06	1.21879e+06	3.03	3.41	3.92	2.8	High	High	High	High	High	High	High	High	High	High	High	High	High	High	High	High	1
High	Master Protein	Q7Z6J9	tRNA-splicing endonuclease subunit Sen54 OS=Homo sapiens OX=9606 GN=TSEN54 PE=1 SV=3	0	FALSE	74.798	42	17	27	16	526	58.8	7.91	98.52	17	1	0.976	-0.0350469	0.992	-0.011588	1.029	0.041243	0.0286978	1.54215	0.225765	0.646344	0.0105075	1.9785	1.28	1.08	1.1	2.26708e+06	2.30872e+06	2.39382e+06	2.33212e+06	1.19	1.28	1.06	0.46	High	High	High	High	High	High	High	High	High	High	High	High	High	High	High	High	1
High	Master Protein	P15260	Interferon gamma receptor 1 OS=Homo sapiens OX=9606 GN=IFNGR1 PE=1 SV=1	0	FALSE	17.251	10	5	6	5	489	54.4	4.91	18.75	5	0	1.046	0.0648829	1.105	0.144046	1.042	0.0593553	0.0124358	1.90532	0.0102981	1.98724	0.0590151	1.22904	1.92	3.79	0.82	605015	637453	612643	582151	3	1.36	1.36	4.03	High	High	High	High	High	High	High	High	High	High	High	High	High	High	High	High	1
High	Master Protein	Q6UXN9	WD repeat-containing protein 82 OS=Homo sapiens OX=9606 GN=WDR82 PE=1 SV=1	0	FALSE	65.374	61	16	38	16	313	35.1	7.69	129.13	16	0	0.983	-0.0247367	0.981	-0.027675	0.948	-0.077041	0.204368	0.689587	0.0836051	1.07777	0.00787791	2.10359	0.71	0.96	1.94	1.21687e+07	1.21596e+07	1.17503e+07	1.2347e+07	1.38	1.24	1.5	0.43	High	High	High	High	High	High	High	High	High	High	High	High	High	High	High	High	1
High	Master Protein	Q86VW0	SEC14 domain and spectrin repeat-containing protein 1 OS=Homo sapiens OX=9606 GN=SESTD1 PE=1 SV=2	0	FALSE	75.93	31	17	24	17	696	79.3	5.1	81.97	17	0	1.016	0.0229004	1.048	0.0676387	0.977	-0.0335695	0.209894	0.677999	0.00427715	2.36885	0.0405086	1.39245	2.48	0.44	1.32	1.62547e+06	1.69501e+06	1.56825e+06	1.60945e+06	1.04	0.77	0.94	1.22	High	High	High	High	High	High	High	High	High	High	High	High	High	High	High	High	1
High	Master Protein	P30876	DNA-directed RNA polymerase II subunit RPB2 OS=Homo sapiens OX=9606 GN=POLR2B PE=1 SV=1	0	FALSE	267.402	51	56	125	56	1174	133.8	6.87	451.96	56	0	0.996	-0.00578235	0.994	-0.00868224	1.003	0.00432161	0.472873	0.325255	0.43852	0.35801	0.752172	0.123683	1.78	0.66	0.48	2.0182e+07	2.01913e+07	2.02814e+07	2.02699e+07	2.07	0.62	0.51	0.39	High	High	High	High	High	High	High	High	High	High	High	High	High	High	High	High	1
High	Master Protein	Q9H1D9	DNA-directed RNA polymerase III subunit RPC6 OS=Homo sapiens OX=9606 GN=POLR3F PE=1 SV=1	0	FALSE	63.818	53	15	27	15	316	35.7	6.11	95.95	15	0	1.1	0.137504	1.025	0.0356239	1.031	0.0440443	0.00102781	2.98809	0.180098	0.744492	0.0184683	1.73357	0.64	2.85	1.24	3.60617e+06	3.38886e+06	3.39743e+06	3.30555e+06	2.98	0.6	2.44	2.68	High	High	High	High	High	High	High	High	High	High	High	High	High	High	High	High	1
High	Master Protein	Q5SSJ5	Heterochromatin protein 1-binding protein 3 OS=Homo sapiens OX=9606 GN=HP1BP3 PE=1 SV=1	0	FALSE	77.335	32	19	29	19	553	61.2	9.67	84.62	19	0	1.208	0.27262	0.973	-0.0394883	0.976	-0.0350469	0.000451335	3.3455	0.412193	0.384899	0.17301	0.76193	0.91	0.48	2.21	3.83032e+06	3.10501e+06	3.08948e+06	3.1482e+06	0.96	2	1.1	1.9	High	High	High	High	High	High	High	High	High	High	High	High	High	High	High	High	1
High	Master Protein	Q9NYA4	Myotubularin-related protein 4 OS=Homo sapiens OX=9606 GN=MTMR4 PE=1 SV=2	0	FALSE	47.07	13	18	21	16	1195	133.3	6.04	56.52	18	0	1.018	0.0257376	1.173	0.230203	0.964	-0.0528949	0.231583	0.635294	0.000723336	3.14066	0.0223221	1.65126	2.02	1.28	1.97	848762	965454	795956	828636	2.86	1.86	1.75	0.96	High	High	High	High	High	High	High	High	High	High	High	High	High	High	High	High	1
High	Master Protein	Q8NFH4	Nucleoporin Nup37 OS=Homo sapiens OX=9606 GN=NUP37 PE=1 SV=1	0	FALSE	41.05	34	11	28	11	326	36.7	5.92	90.7	11	0	1.044	0.0621217	1.04	0.0565835	0.969	-0.0454314	0.0876066	1.05746	0.0290858	1.53632	0.0314857	1.50189	1.56	2.55	1.69	3.28302e+06	3.29915e+06	3.06402e+06	3.16318e+06	2.39	2.44	1.69	2.91	High	High	High	High	High	High	High	High	High	High	High	High	High	High	High	High	1
High	Master Protein	P52294	Importin subunit alpha-5 OS=Homo sapiens OX=9606 GN=KPNA1 PE=1 SV=3	0	FALSE	102.938	42	19	62	10	538	60.2	5.01	218.11	19	1	0.975	-0.0365259	0.981	-0.027675	0.969	-0.0454314	0.0490533	1.30933	0.230357	0.637599	0.0626518	1.20307	1.39	2.47	1.65	2.23291e+06	2.2545e+06	2.20669e+06	2.28417e+06	0.72	2.05	1.58	1.28	High	High	High	High	High	High	High	High	High	High	High	High	High	High	High	High	1
High	Master Protein	Q6PI78	Transmembrane protein 65 OS=Homo sapiens OX=9606 GN=TMEM65 PE=1 SV=2	0	FALSE	13.706	17	4	6	4	240	25.5	8.6	19.06	4	0	1.01	0.0143553	1.027	0.0384362	1.127	0.172488	0.704381	0.152192	0.986178	0.00604455	0.371628	0.429891	6.16	7.06	7.09	322112	330628	356444	318569	2.46	5.09	5.68	10.47	High	High	High	High	High	High	High	High	High	High	High	High	High	High	High	High	1
High	Master Protein	O60888	Protein CutA OS=Homo sapiens OX=9606 GN=CUTA PE=1 SV=2	0	FALSE	51.461	49	6	32	6	179	19.1	5.5	125.75	6	0	1.003	0.00432161	0.986	-0.0203404	1.002	0.00288251	0.910024	0.040947	0.304098	0.516987	0.818226	0.0871267	4.87	2.94	1.61	3.29445e+06	3.21081e+06	3.27328e+06	3.29016e+06	4.24	3.3	1.31	1.25	High	High	High	High	High	High	High	High	High	High	High	High	High	High	High	High	1
High	Master Protein	Q9NZN4	EH domain-containing protein 2 OS=Homo sapiens OX=9606 GN=EHD2 PE=1 SV=2	0	FALSE	36.268	20	11	16	7	543	61.1	6.46	46.15	11	0	1.207	0.271426	1.096	0.132248	1.011	0.015783	0.00483473	2.31563	0.0510893	1.29167	0.219451	0.658662	1.57	3.75	0.94	792065	718748	676278	662617	4.07	3.23	2.72	2.26	High	High	High	High	High	High	High	High	High	High	High	High	High	High	High	High	1
High	Master Protein	Q9UBK8	Methionine synthase reductase OS=Homo sapiens OX=9606 GN=MTRR PE=1 SV=4	0	FALSE	78.983	32	16	22	16	698	77.6	6.49	92.58	16	0	0.968	-0.046921	1.071	0.0989585	0.983	-0.0247367	0.0687682	1.16261	0.00853226	2.06894	0.311462	0.506595	1.8	1.27	3.68	2.23692e+06	2.49585e+06	2.27023e+06	2.31967e+06	1.97	1.5	2.47	1.28	High	High	High	High	High	High	High	High	High	High	High	High	High	High	High	High	1
High	Master Protein	O43805	Sjoegren syndrome nuclear autoantigen 1 OS=Homo sapiens OX=9606 GN=SSNA1 PE=1 SV=2	0	FALSE	26.207	52	7	13	7	119	13.6	5.38	42.17	7	0	0.977	-0.0335695	1.025	0.0356239	0.985	-0.0218044	0.442139	0.354441	0.346914	0.459778	0.48872	0.31094	7.38	5.94	5.96	5.66414e+06	6.0732e+06	5.73724e+06	5.84642e+06	6.86	6.39	3.02	5.47	High	High	High	High	High	High	High	High	High	High	High	High	High	High	High	High	1
High	Master Protein	Q96B54	Zinc finger protein 428 OS=Homo sapiens OX=9606 GN=ZNF428 PE=1 SV=2	0	FALSE	24.159	30	4	12	4	188	20.5	4.17	49.47	4	0	1.09	0.124328	0.994	-0.00868224	1.01	0.0143553	0.0124037	1.90645	0.770197	0.113398	0.694938	0.158054	2.8	2.06	1.28	447353	409402	414166	411595	2.63	2.28	1.7	0.77	High	High	High	High	High	High	High	High	High	High	High	High	High	High	High	High	1
High	Master Protein	O75157	TSC22 domain family protein 2 OS=Homo sapiens OX=9606 GN=TSC22D2 PE=1 SV=3	0	FALSE	32.963	10	8	14	5	780	79.2	5.02	44.04	8	0	1.096	0.132248	1.086	0.119024	1.045	0.0635029	0.113829	0.943748	0.0984129	1.00695	0.286152	0.543404	5.69	2.18	4	419106	414414	405045	380734	1.98	1.09	2.2	5.53	High	High	High	High	High	High	High	High	High	High	High	High	High	High	High	High	1
High	Master Protein	O60346	PH domain leucine-rich repeat-containing protein phosphatase 1 OS=Homo sapiens OX=9606 GN=PHLPP1 PE=1 SV=3	0	FALSE	40.018	7	11	14	11	1717	184.6	6.28	43.08	11	0	0.996	-0.00578235	1.05	0.0703893	0.964	-0.0528949	0.458936	0.338248	0.0246446	1.60828	0.0478379	1.32023	1.18	2.19	1.71	638658	676460	616107	637163	1.26	1.5	0.67	2.61	High	High	High	High	High	High	High	High	High	High	High	High	High	High	High	High	1
High	Master Protein	Q9Y5Z9	UbiA prenyltransferase domain-containing protein 1 OS=Homo sapiens OX=9606 GN=UBIAD1 PE=1 SV=1	0	FALSE	21.553	13	5	8	5	338	36.8	8.15	31.66	5	0	1.046	0.0648829	1.064	0.0894982	1.022	0.0313952	0.196735	0.706118	0.0488828	1.31084	0.383458	0.416283	4.33	4.67	4.16	914784	927984	894282	872262	4.42	2.8	3.69	1.01	High	High	High	High	High	High	High	High	High	High	High	High	High	High	High	High	1
High	Master Protein	Q9Y3L3	SH3 domain-binding protein 1 OS=Homo sapiens OX=9606 GN=SH3BP1 PE=1 SV=3	0	FALSE	133.273	46	28	48	28	701	75.7	6.77	179.34	28	0	1.137	0.185232	0.971	-0.0424568	0.998	-0.00288828	0.00343244	2.4644	0.0376814	1.42387	0.766116	0.115706	3.56	1.29	1.74	5.81164e+06	4.99664e+06	5.13661e+06	5.19098e+06	1.7	1.75	2.22	2.72	High	High	High	High	High	High	High	High	High	High	High	High	High	High	High	High	1
High	Master Protein	P10746	Uroporphyrinogen-III synthase OS=Homo sapiens OX=9606 GN=UROS PE=1 SV=1	0	FALSE	25.385	28	6	10	6	265	28.6	5.48	37.5	6	0	1.005	0.0071955	0.905	-0.14401	0.988	-0.0174171	0.803724	0.0948931	0.00786149	2.1045	0.298424	0.525166	1.44	1.65	2.31	1.22424e+06	1.10541e+06	1.20354e+06	1.22737e+06	2.2	3.59	3.7	1.14	High	High	High	High	High	High	High	High	High	High	High	High	High	High	High	High	1
High	Master Protein	O94811	Tubulin polymerization-promoting protein OS=Homo sapiens OX=9606 GN=TPPP PE=1 SV=1	0	FALSE	19.979	21	5	7	5	219	23.7	9.44	23.33	5	0	1.003	0.00432161	0.919	-0.121863	0.994	-0.00868224	0.927193	0.0328301	0.0501526	1.29971	0.799933	0.0969462	4.71	4.28	1.79	797636	726527	786985	790853	3.33	2.32	1.14	2.91	High	High	High	High	High	High	High	High	High	High	High	High	High	High	High	High	1
High	Master Protein	P30414	NK-tumor recognition protein OS=Homo sapiens OX=9606 GN=NKTR PE=1 SV=2	0	FALSE	123.747	22	33	49	33	1462	165.6	9.99	166.41	33	0	1.018	0.0257376	1.038	0.0538064	1.007	0.0100637	0.135571	0.867832	0.0016245	2.78928	0.224145	0.649472	1.97	0.14	0.43	5.79277e+06	5.91603e+06	5.7444e+06	5.69439e+06	1.61	1.3	1.32	1.73	High	High	High	High	High	High	High	High	High	High	High	High	High	High	High	High	1
High	Master Protein	O75083	WD repeat-containing protein 1 OS=Homo sapiens OX=9606 GN=WDR1 PE=1 SV=4	0	FALSE	139.107	58	23	73	23	606	66.2	6.65	316.44	23	0	1.017	0.0243197	0.999	-0.00144342	0.977	-0.0335695	0.363431	0.439578	0.482124	0.316841	6.34513e-05	4.19756	1.93	0.84	0.11	9.1787e+06	8.94393e+06	8.78606e+06	8.99094e+06	2.53	1.03	1.78	1.9	High	High	High	High	High	High	High	High	High	High	High	High	High	High	High	High	1
High	Master Protein	P61158	Actin-related protein 3 OS=Homo sapiens OX=9606 GN=ACTR3 PE=1 SV=3	0	FALSE	130.17	72	23	86	19	418	47.3	5.88	293.52	23	4	0.983	-0.0247367	0.982	-0.0262051	1.006	0.00863031	0.0537576	1.26956	0.0419128	1.37765	0.430545	0.365981	0.97	1	1.47	1.23055e+07	1.23123e+07	1.26275e+07	1.25763e+07	1.96	1.3	0.57	1.72	High	High	High	High	High	High	High	High	High	High	High	High	High	High	High	High	1
High	Master Protein	Q0P5N6	ADP-ribosylation factor-like protein 16 OS=Homo sapiens OX=9606 GN=ARL16 PE=1 SV=1	0	FALSE	15.067	26	4	5	4	197	20.9	8.27	18.6	4	0	0.975	-0.0365259	1.033	0.0468403	0.955	-0.0664274	0.0125319	1.90198	0.253025	0.596837	0.159627	0.796893	1.09	2.23	4.52	194499	203111	191112	199514	2.11	3.46	4.2	2.04	High	High	High	High	High	High	High	High	High	High	High	High	High	High	High	High	1
High	Master Protein	P40222	Alpha-taxilin OS=Homo sapiens OX=9606 GN=TXLNA PE=1 SV=3	0	FALSE	138.225	62	29	80	28	546	61.9	6.52	279.35	29	0	1.029	0.041243	1.081	0.112367	0.959	-0.0603973	0.00170213	2.76901	0.00176042	2.75438	0.00995795	2.00183	0.23	0.67	1.62	1.11323e+07	1.17217e+07	1.03384e+07	1.08185e+07	0.95	1.89	1.3	0.52	High	High	High	High	High	High	High	High	High	High	High	High	High	High	High	High	1
High	Master Protein	Q8IUC8	Polypeptide N-acetylgalactosaminyltransferase 13 OS=Homo sapiens OX=9606 GN=GALNT13 PE=2 SV=2	0	FALSE	24.147	17	8	9	4	556	64	6.83	28.16	8	0	1.013	0.0186342	0.976	-0.0350469	1.083	0.115033	0.993957	0.00263233	0.294668	0.530667	0.0200946	1.69692	2.86	4.71	1.16	172227	163716	186640	172700	3.55	3.74	2.55	4.72	High	High	High	High	High	High	High	High	High	High	High	High	High	High	High	High	1
High	Master Protein	Q9BPX7	UPF0415 protein C7orf25 OS=Homo sapiens OX=9606 GN=C7orf25 PE=1 SV=1	0	FALSE	36.919	22	10	14	10	421	46.4	6.42	47.05	10	0	0.958	-0.0619024	0.938	-0.0923402	0.969	-0.0454314	0.15003	0.823821	0.0780017	1.1079	0.186196	0.730029	2.88	1.63	3.39	1.01641e+06	995068	1.02403e+06	1.0502e+06	2.36	2.66	1.84	1.89	High	High	High	High	High	High	High	High	High	High	High	High	High	High	High	High	1
High	Master Protein	Q99996	A-kinase anchor protein 9 OS=Homo sapiens OX=9606 GN=AKAP9 PE=1 SV=4	0	FALSE	677.704	47	172	252	171	3907	452.7	4.98	880.65	172	1	1.027	0.0384362	0.965	-0.0513992	0.997	-0.00433459	0.0118378	1.92673	0.0197542	1.70434	0.379715	0.420542	0.4	1.88	0.72	2.65559e+07	2.47303e+07	2.55058e+07	2.5611e+07	0.9	1.99	0.42	1.13	High	High	High	High	High	High	High	High	High	High	High	High	High	High	High	High	1
High	Master Protein	P56524	Histone deacetylase 4 OS=Homo sapiens OX=9606 GN=HDAC4 PE=1 SV=3	0	FALSE	44.314	11	12	15	11	1084	119	6.96	52.55	12	0	0.965	-0.0513992	0.958	-0.0619024	0.968	-0.046921	0.0783693	1.10585	0.127931	0.893025	0.233219	0.632236	2.71	2.57	2.97	771365	754807	766049	787864	2.18	3.62	2.14	2.38	High	High	High	High	High	High	High	High	High	High	High	High	High	High	High	High	1
High	Master Protein	O75167	Phosphatase and actin regulator 2 OS=Homo sapiens OX=9606 GN=PHACTR2 PE=1 SV=2	0	FALSE	25.971	13	7	10	7	634	69.7	8.16	34.35	7	0	1.022	0.0313952	0.941	-0.0877334	1.031	0.0440443	0.0905096	1.04331	0.0374564	1.42647	0.013838	1.85893	2.03	1.67	0.69	558133	520517	558891	545761	1.09	2.2	2.75	2.94	High	High	High	High	High	High	High	High	High	High	High	High	High	High	High	High	1
High	Master Protein	Q7Z406	Myosin-14 OS=Homo sapiens OX=9606 GN=MYH14 PE=1 SV=2	0	FALSE	387.812	45	82	172	66	1995	227.7	5.6	631.1	82	1	1.053	0.0745054	0.969	-0.0454314	1.019	0.0271541	0.0135008	1.86964	0.0169617	1.77053	0.0370701	1.43098	2.21	1.37	0.55	1.16597e+07	1.0756e+07	1.13237e+07	1.1142e+07	2.47	0.8	0.23	1.29	High	High	High	High	High	High	High	High	High	High	High	High	High	High	High	High	1
High	Master Protein	Q16543	Hsp90 co-chaperone Cdc37 OS=Homo sapiens OX=9606 GN=CDC37 PE=1 SV=1	0	FALSE	92.742	40	16	57	16	378	44.4	5.25	181.69	16	0	0.988	-0.0174171	0.992	-0.011588	0.985	-0.0218044	0.53853	0.26879	0.154078	0.81226	0.534811	0.271799	3.05	0.94	0.5	1.82449e+07	1.82487e+07	1.8205e+07	1.83211e+07	2.41	1.78	1.43	1.34	High	High	High	High	High	High	High	High	High	High	High	High	High	High	High	High	1
High	Master Protein	Q9H0F7	ADP-ribosylation factor-like protein 6 OS=Homo sapiens OX=9606 GN=ARL6 PE=1 SV=1	0	FALSE	39.759	65	9	11	9	186	21.1	8.54	45.48	9	0	0.973	-0.0394883	0.965	-0.0513992	1.023	0.0328061	0.189017	0.7235	0.0551224	1.25867	0.0492067	1.30798	3.71	1.84	1.11	1.08896e+06	1.08128e+06	1.14618e+06	1.11522e+06	0.47	1.68	2.66	3.76	High	High	High	High	High	High	High	High	High	High	High	High	High	High	High	High	1
High	Master Protein	Q9NUY8	TBC1 domain family member 23 OS=Homo sapiens OX=9606 GN=TBC1D23 PE=1 SV=3	0	FALSE	77.428	30	17	22	17	699	78.3	5.41	80.36	17	0	1.04	0.0565835	1.02	0.0285692	1.013	0.0186342	0.123724	0.907548	0.132303	0.87843	0.264854	0.576994	3.8	1.72	2.02	2.6407e+06	2.62635e+06	2.60741e+06	2.54083e+06	0.96	3.6	1.94	3.03	High	High	High	High	High	High	High	High	High	High	High	High	High	High	High	High	1
High	Master Protein	Q2TAY7	WD40 repeat-containing protein SMU1 OS=Homo sapiens OX=9606 GN=SMU1 PE=1 SV=2	0	FALSE	125.796	54	23	64	23	513	57.5	7.18	240.35	23	0	1.045	0.0635029	1.004	0.00575927	0.989	-0.0159576	0.0279543	1.55355	0.816756	0.0879079	0.19462	0.710813	0.44	1.68	1.04	7.65454e+06	7.33955e+06	7.26842e+06	7.37761e+06	1.01	1.58	1.68	2.13	High	High	High	High	High	High	High	High	High	High	High	High	High	High	High	High	1
High	Master Protein	Q14558	Phosphoribosyl pyrophosphate synthase-associated protein 1 OS=Homo sapiens OX=9606 GN=PRPSAP1 PE=1 SV=2	0	FALSE	95.319	62	17	36	14	356	39.4	7.2	141.58	17	0	1.012	0.0172093	0.935	-0.0969617	0.996	-0.00578235	0.0825503	1.08328	0.000748893	3.12558	0.768752	0.114214	0.96	0.5	1.44	5.61439e+06	5.19205e+06	5.52174e+06	5.54806e+06	0.97	1	1.73	0.4	High	High	High	High	High	High	High	High	High	High	High	High	High	High	High	High	1
High	Master Protein	Q6PJ61	F-box only protein 46 OS=Homo sapiens OX=9606 GN=FBXO46 PE=1 SV=3	0	FALSE	20.638	12	6	7	6	603	64.6	7.4	22.76	6	0	1.245	0.316146	1.066	0.0922074	1.008	0.0114956	0.00985044	2.00654	0.0789937	1.10241	0.70258	0.153304	1.07	2.85	3.06	433468	378864	353577	352730	2.98	2.65	1.94	4.14	High	High	High	High	High	High	High	High	High	High	High	High	High	High	High	High	1
High	Master Protein	Q8N0X7	Spartin OS=Homo sapiens OX=9606 GN=SPART PE=1 SV=1	0	FALSE	107.709	42	24	57	24	666	72.8	5.91	186.65	24	0	1.014	0.0200577	1	0	0.972	-0.0409718	0.148867	0.827201	0.618512	0.208652	0.00463854	2.33362	0.62	0.98	0.72	9.95434e+06	9.84694e+06	9.55092e+06	9.82244e+06	1.02	1.18	0.87	0.41	High	High	High	High	High	High	High	High	High	High	High	High	High	High	High	High	1
High	Master Protein	O60502	Protein O-GlcNAcase OS=Homo sapiens OX=9606 GN=OGA PE=1 SV=2	0	FALSE	187.406	59	45	85	45	916	102.8	4.91	292.61	45	0	0.983	-0.0247367	0.931	-0.103147	0.968	-0.046921	0.000135808	3.86707	0.00142361	2.84661	0.0144962	1.83875	0.12	1.46	0.72	1.12986e+07	1.06771e+07	1.1135e+07	1.15007e+07	0.51	1.52	0.63	0.59	High	High	High	High	High	High	High	High	High	High	High	High	High	High	High	High	1
High	Master Protein	Q96IJ6	Mannose-1-phosphate guanyltransferase alpha OS=Homo sapiens OX=9606 GN=GMPPA PE=1 SV=1	0	FALSE	55.441	35	11	23	11	420	46.3	7.21	82.13	11	0	0.996	-0.00578235	0.994	-0.00868224	0.988	-0.0174171	0.599665	0.222091	0.528474	0.276977	0.312316	0.505406	2.48	2.61	2.53	2.94337e+06	2.95695e+06	2.93035e+06	2.97411e+06	2.54	1.79	1.56	2.06	High	High	High	High	High	High	High	High	High	High	High	High	High	High	High	High	1
High	Master Protein	Q5T6S3	PHD finger protein 19 OS=Homo sapiens OX=9606 GN=PHF19 PE=1 SV=1	0	FALSE	15.899	9	5	5	5	580	65.5	8.84	15.17	5	0	1.032	0.045443	1.145	0.195348	1.015	0.0214797	0.139463	0.855542	0.001112	2.9539	0.550234	0.259452	2.79	0.61	4.85	196143	219622	193170	190562	3.49	2.46	4.34	0.87	High	High	High	High	High	High	High	High	High	High	High	High	High	High	High	High	1
High	Master Protein	O95602	DNA-directed RNA polymerase I subunit RPA1 OS=Homo sapiens OX=9606 GN=POLR1A PE=1 SV=2	0	FALSE	358.841	56	72	126	71	1720	194.7	7.03	488.14	72	1	1.077	0.107018	1.053	0.0745054	1.001	0.00144197	0.000788109	3.10341	0.00107678	2.96787	0.717334	0.144279	0.75	0.9	1.43	1.62706e+07	1.58358e+07	1.50075e+07	1.50329e+07	1.76	0.95	1.39	0.99	High	High	High	High	High	High	High	High	High	High	High	High	High	High	High	High	1
High	Master Protein	Q15645	Pachytene checkpoint protein 2 homolog OS=Homo sapiens OX=9606 GN=TRIP13 PE=1 SV=2	0	FALSE	104.443	55	22	51	22	432	48.5	6.09	179.65	22	0	0.966	-0.0499049	0.965	-0.0513992	1.005	0.0071955	0.00945131	2.02451	0.0119595	1.92229	0.542581	0.265536	1.32	1.64	1.35	8.13832e+06	8.11735e+06	8.44147e+06	8.39322e+06	1.72	1.93	0.96	0.93	High	High	High	High	High	High	High	High	High	High	High	High	High	High	High	High	1
High	Master Protein	P52272	Heterogeneous nuclear ribonucleoprotein M OS=Homo sapiens OX=9606 GN=HNRNPM PE=1 SV=3	0	FALSE	477.905	82	55	603	55	730	77.5	8.7	1866.17	55	0	0.977	-0.0335695	0.954	-0.0679388	0.972	-0.0409718	0.00745387	2.12762	0.0103313	1.98584	0.0341423	1.46671	0.22	1.99	1.32	1.27488e+08	1.24888e+08	1.27415e+08	1.30537e+08	1.44	0.63	1.45	1.72	High	High	High	High	High	High	High	High	High	High	High	High	High	High	High	High	1
High	Master Protein	Q16850	Lanosterol 14-alpha demethylase OS=Homo sapiens OX=9606 GN=CYP51A1 PE=1 SV=3	0	FALSE	39.068	24	10	14	10	503	56.8	8.53	48.19	10	0	1.036	0.051024	1.026	0.0370307	1.413	0.498761	0.389309	0.409706	0.174005	0.759439	0.000757006	3.1209	2.77	1.57	4.21	1.35232e+06	1.36881e+06	1.86282e+06	1.31369e+06	1.48	3.18	2.19	3.19	High	High	High	High	High	High	High	High	High	High	High	High	High	High	High	High	1
High	Master Protein	P00387	NADH-cytochrome b5 reductase 3 OS=Homo sapiens OX=9606 GN=CYB5R3 PE=1 SV=3	0	FALSE	51.127	54	12	24	12	301	34.2	7.59	93.88	12	0	1.055	0.077243	1.045	0.0635029	1.335	0.41684	0.16461	0.783544	0.0680247	1.16733	0.0019363	2.71303	6.29	2.44	5.45	3.05432e+06	3.06711e+06	3.8333e+06	2.91369e+06	3.37	2.32	3.47	3.8	High	High	High	High	High	High	High	High	High	High	High	High	High	High	High	High	1
High	Master Protein	Q9H307	Pinin OS=Homo sapiens OX=9606 GN=PNN PE=1 SV=5	0	FALSE	194.641	51	38	112	38	717	81.6	7.14	382.68	38	0	1.025	0.0356239	1.013	0.0186342	0.998	-0.00288828	0.0811743	1.09058	0.808159	0.092503	0.951142	0.0217547	2.27	5.13	5.03	1.4874e+07	1.46702e+07	1.44537e+07	1.44803e+07	1.64	4.29	3.78	1.02	High	High	High	High	High	High	High	High	High	High	High	High	High	High	High	High	1
High	Master Protein	P62750	60S ribosomal protein L23a OS=Homo sapiens OX=9606 GN=RPL23A PE=1 SV=1	0	FALSE	73.759	54	14	106	14	156	17.7	10.45	354.92	14	0	1.004	0.00575927	1.103	0.141433	0.976	-0.0350469	0.475156	0.323163	0.00200865	2.6971	0.0197731	1.70393	1.68	1.27	0.29	2.51531e+07	2.74665e+07	2.45635e+07	2.50566e+07	2.92	2.07	1.4	1.29	High	High	High	High	High	High	High	High	High	High	High	High	High	High	High	High	1
High	Master Protein	Q86UW7	Calcium-dependent secretion activator 2 OS=Homo sapiens OX=9606 GN=CADPS2 PE=1 SV=2	0	FALSE	56.997	14	17	18	17	1296	147.6	6.19	51.29	17	0	0.985	-0.0218044	0.987	-0.018878	1.027	0.0384362	0.46886	0.328957	0.448068	0.348656	0.516025	0.287329	4.6	2.2	1.9	1.01556e+06	1.02547e+06	1.04977e+06	1.03154e+06	1.05	1.54	0.93	3.55	High	High	High	High	High	High	High	High	High	High	High	High	High	High	High	High	1
High	Master Protein	Q9UPN7	Serine/threonine-protein phosphatase 6 regulatory subunit 1 OS=Homo sapiens OX=9606 GN=PPP6R1 PE=1 SV=5	0	FALSE	106.503	44	25	38	25	881	96.7	4.55	140.89	25	0	0.989	-0.0159576	0.994	-0.00868224	0.983	-0.0247367	0.300395	0.522307	0.683399	0.165325	0.39106	0.407757	0.3	3.16	2.16	3.73232e+06	3.7215e+06	3.6737e+06	3.77933e+06	1.5	1.56	1.62	2.47	High	High	High	High	High	High	High	High	High	High	High	High	High	High	High	High	1
High	Master Protein	Q6XUX3	Dual serine/threonine and tyrosine protein kinase OS=Homo sapiens OX=9606 GN=DSTYK PE=1 SV=2	0	FALSE	28.968	9	9	10	9	929	105.1	6.74	32.83	9	0	1.006	0.00863031	1.008	0.0114956	0.987	-0.018878	0.936556	0.0284664	0.900002	0.0457566	0.172851	0.762328	2.38	0.68	1.38	749329	750667	737203	749035	3	2.14	0.79	1.21	High	High	High	High	High	High	High	High	High	High	High	High	High	High	High	High	1
High	Master Protein	Q13418	Integrin-linked protein kinase OS=Homo sapiens OX=9606 GN=ILK PE=1 SV=2	0	FALSE	98.042	51	21	52	21	452	51.4	8.07	161.14	21	0	0.995	-0.00723157	0.968	-0.046921	0.969	-0.0454314	0.960186	0.0176448	0.137481	0.861756	0.090688	1.04245	1.01	2.92	1.65	9.90856e+06	9.67579e+06	9.68954e+06	9.99912e+06	1.27	1.55	0.37	2.41	High	High	High	High	High	High	High	High	High	High	High	High	High	High	High	High	1
High	Master Protein	Q9UKG9	Peroxisomal carnitine O-octanoyltransferase OS=Homo sapiens OX=9606 GN=CROT PE=1 SV=2	0	FALSE	48.407	25	14	15	14	612	70.1	7.08	53.64	14	0	0.995	-0.00723157	0.96	-0.0588937	0.962	-0.0558912	0.342841	0.464907	0.0968544	1.01388	0.0357111	1.4472	1.25	3.75	2.33	1.42903e+06	1.39432e+06	1.39485e+06	1.44968e+06	2.22	2.77	2.85	1.21	High	High	High	High	High	High	High	High	High	High	High	High	High	High	High	High	1
High	Master Protein	Q02156	Protein kinase C epsilon type OS=Homo sapiens OX=9606 GN=PRKCE PE=1 SV=1	0	FALSE	23.201	10	9	9	5	737	83.6	7.12	23.17	9	3	1.007	0.0100637	0.991	-0.013043	1.073	0.10165	0.226059	0.645777	0.413269	0.383767	0.00132555	2.8776	0.68	2.34	1.17	444047	432366	464439	436159	1.99	3.91	1.69	1.29	High	High	High	High	High	High	High	High	High	High	High	High	High	High	High	High	1
High	Master Protein	Q05048	Cleavage stimulation factor subunit 1 OS=Homo sapiens OX=9606 GN=CSTF1 PE=1 SV=1	0	FALSE	93.578	45	14	42	14	431	48.3	6.58	166.16	14	0	1.051	0.0717627	1.041	0.0579701	1.004	0.00575927	0.0948922	1.02277	0.00181409	2.74134	0.540708	0.267037	4.33	0.15	2.9	6.43074e+06	6.36952e+06	6.32507e+06	6.15515e+06	3.86	3.65	3.62	3.96	High	High	High	High	High	High	High	High	High	High	High	High	High	High	High	High	1
High	Master Protein	Q9NP79	Vacuolar protein sorting-associated protein VTA1 homolog OS=Homo sapiens OX=9606 GN=VTA1 PE=1 SV=1	0	FALSE	73.711	36	12	36	12	307	33.9	6.29	113.09	12	0	0.976	-0.0350469	0.969	-0.0454314	1.009	0.0129262	0.0963438	1.01618	0.00848444	2.07138	0.517996	0.285673	1.67	0.41	3.03	5.89784e+06	5.79822e+06	6.09237e+06	5.98065e+06	2.09	0.52	1.92	1.17	High	High	High	High	High	High	High	High	High	High	High	High	High	High	High	High	1
High	Master Protein	P14543	Nidogen-1 OS=Homo sapiens OX=9606 GN=NID1 PE=1 SV=3	0	FALSE	69.696	18	18	24	17	1247	136.3	5.29	80.91	18	1	1.08	0.111031	0.963	-0.0543923	1.062	0.0867838	0.102067	0.991117	0.107282	0.969472	0.00339739	2.46885	1.61	2.64	0.62	1.20298e+06	1.08848e+06	1.20276e+06	1.1353e+06	4.35	0.53	1.74	3.12	High	High	High	High	High	High	High	High	High	High	High	High	High	High	High	High	1
High	Master Protein	Q96MN5	Transcription elongation factor A N-terminal and central domain-containing protein 2 OS=Homo sapiens OX=9606 GN=TCEANC2 PE=1 SV=1	0	FALSE	14.297	18	4	5	4	208	24.1	10.05	18.65	4	0	1.022	0.0313952	0.979	-0.0306192	0.983	-0.0247367	0.535414	0.27131	0.873998	0.0584895	0.976173	0.0104731	5.96	2.88	3.81	333788	323129	322506	326763	2.45	1.86	2.74	4.18	High	High	High	High	High	High	High	High	High	High	High	High	High	High	High	High	1
High	Master Protein	Q6P1X6	UPF0598 protein C8orf82 OS=Homo sapiens OX=9606 GN=C8orf82 PE=1 SV=2	0	FALSE	13.853	21	4	4	4	216	23.9	9.14	13.95	4	0	0.964	-0.0528949	0.952	-0.0709665	1.017	0.0243197	0.228947	0.640265	0.0845756	1.07275	0.913375	0.0393507	4.94	3.73	2.1	365320	363695	378180	375437	2.1	1.82	1.35	4.14	High	High	High	High	High	High	High	High	High	High	High	High	High	High	High	High	1
High	Master Protein	Q6NXT1	Ankyrin repeat domain-containing protein 54 OS=Homo sapiens OX=9606 GN=ANKRD54 PE=1 SV=2	0	FALSE	55.43	60	12	22	12	300	32.5	6.28	85.45	12	0	1.011	0.015783	0.997	-0.00433459	0.959	-0.0603973	0.17032	0.768734	0.491543	0.308438	0.0942121	1.02589	1.07	0.71	4.24	2.64443e+06	2.59865e+06	2.50633e+06	2.60494e+06	1.88	0.91	3.2	1.15	High	High	High	High	High	High	High	High	High	High	High	High	High	High	High	High	1
High	Master Protein	Q8TA86	Retinitis pigmentosa 9 protein OS=Homo sapiens OX=9606 GN=RP9 PE=1 SV=2	0	FALSE	25.71	37	7	11	7	221	26.1	9.79	43.51	7	0	0.983	-0.0247367	1.057	0.0799754	0.968	-0.046921	0.451491	0.345351	0.0362242	1.441	0.00170682	2.76781	1.66	3.67	0.5	1.30636e+06	1.40443e+06	1.28072e+06	1.32781e+06	1.8	2.65	0.6	0.78	High	High	High	High	High	High	High	High	High	High	High	High	High	High	High	High	1
High	Master Protein	Q7Z3U7	Protein MON2 homolog OS=Homo sapiens OX=9606 GN=MON2 PE=1 SV=3	0	FALSE	198.352	31	49	86	49	1717	190.2	6.06	291.75	49	0	0.986	-0.0203404	0.946	-0.0800879	0.97	-0.0439433	0.193067	0.714292	0.0189694	1.72195	0.0547865	1.26133	1.79	2.57	1.75	9.07751e+06	8.74409e+06	8.97215e+06	9.24591e+06	1.08	1.12	0.65	1.34	High	High	High	High	High	High	High	High	High	High	High	High	High	High	High	High	1
High	Master Protein	P50542	Peroxisomal targeting signal 1 receptor OS=Homo sapiens OX=9606 GN=PEX5 PE=1 SV=3	0	FALSE	147.884	60	24	49	24	639	70.8	4.54	197.31	24	0	0.992	-0.011588	0.972	-0.0409718	0.998	-0.00288828	0.134919	0.869928	1.24541e-05	4.90469	0.441871	0.354704	0.82	0.1	0.44	5.13521e+06	5.02302e+06	5.1599e+06	5.17106e+06	1.45	0.4	0.77	0.46	High	High	High	High	High	High	High	High	High	High	High	High	High	High	High	High	1
High	Master Protein	Q15084	Protein disulfide-isomerase A6 OS=Homo sapiens OX=9606 GN=PDIA6 PE=1 SV=1	0	FALSE	134.114	59	23	80	23	440	48.1	5.08	296.13	23	0	1.007	0.0100637	1.001	0.00144197	1.062	0.0867838	0.322207	0.491865	0.823651	0.0842568	0.00095971	3.01786	0.3	1.93	0.74	2.08303e+07	2.07059e+07	2.19177e+07	2.08024e+07	1.09	3.33	1.52	1.5	High	High	High	High	High	High	High	High	High	High	High	High	High	High	High	High	1
High	Master Protein	Q9H0W5	Coiled-coil domain-containing protein 8 OS=Homo sapiens OX=9606 GN=CCDC8 PE=1 SV=2	0	FALSE	62.82	39	16	22	16	538	59.3	8.63	75.38	16	0	1.096	0.132248	1.134	0.181421	1.006	0.00863031	0.0139048	1.85683	0.00112718	2.94801	0.730773	0.136218	1.78	1.59	1.12	1.32395e+06	1.38432e+06	1.22687e+06	1.21994e+06	2.21	0.53	2.07	1.69	High	High	High	High	High	High	High	High	High	High	High	High	High	High	High	High	1
High	Master Protein	Q96KR1	Zinc finger RNA-binding protein OS=Homo sapiens OX=9606 GN=ZFR PE=1 SV=2	0	FALSE	212.893	47	43	84	43	1074	116.9	9.04	322.71	43	0	1.022	0.0313952	1.04	0.0565835	1.039	0.0551957	0.291033	0.536058	0.0511387	1.29125	0.0985091	1.00652	2.7	1.23	2.46	1.18873e+07	1.21969e+07	1.21854e+07	1.17224e+07	1.71	0.84	1.59	2.47	High	High	High	High	High	High	High	High	High	High	High	High	High	High	High	High	1
High	Master Protein	Q9Y5A9	YTH domain-containing family protein 2 OS=Homo sapiens OX=9606 GN=YTHDF2 PE=1 SV=2	0	FALSE	95.81	35	18	51	13	579	62.3	8.79	195.88	18	6	0.996	-0.00578235	1.057	0.0799754	0.983	-0.0247367	0.559074	0.252531	0.00276024	2.55905	0.0609238	1.21521	1.35	0.31	1.16	5.70505e+06	5.98535e+06	5.58361e+06	5.71855e+06	2.78	2.29	1.42	2.34	High	High	High	High	High	High	High	High	High	High	High	High	High	High	High	High	1
High	Master Protein	O75843	AP-1 complex subunit gamma-like 2 OS=Homo sapiens OX=9606 GN=AP1G2 PE=1 SV=1	0	FALSE	44.756	16	12	16	11	785	87.1	6.55	52.43	12	0	0.96	-0.0588937	1.03	0.0426443	1.013	0.0186342	0.0293113	1.53297	0.0478129	1.32045	0.257037	0.590004	1.54	0.75	1.9	859949	923298	922830	901815	2.09	1.59	2.15	1.75	High	High	High	High	High	High	High	High	High	High	High	High	High	High	High	High	1
High	Master Protein	Q9NXV6	CDKN2A-interacting protein OS=Homo sapiens OX=9606 GN=CDKN2AIP PE=1 SV=3	0	FALSE	116.205	49	23	49	23	580	61.1	9.01	166.32	23	0	1.04	0.0565835	1.019	0.0271541	1.012	0.0172093	0.00543449	2.26484	0.11199	0.950819	0.133346	0.875019	0.73	0.33	0.89	3.85904e+06	3.75197e+06	3.7556e+06	3.67859e+06	1.71	0.93	1.91	1.89	High	High	High	High	High	High	High	High	High	High	High	High	High	High	High	High	1
High	Master Protein	Q8NFH3	Nucleoporin Nup43 OS=Homo sapiens OX=9606 GN=NUP43 PE=1 SV=1	0	FALSE	71.766	40	12	44	12	380	42.1	5.63	199.59	12	0	1.039	0.0551957	1.021	0.0299829	0.978	-0.0320936	0.0689343	1.16156	0.135411	0.868347	0.0300688	1.52188	3.56	0.69	1.2	4.45396e+06	4.37793e+06	4.17584e+06	4.23355e+06	2.18	3.52	1.98	1.74	High	High	High	High	High	High	High	High	High	High	High	High	High	High	High	High	1
High	Master Protein	Q9H4H8	Protein FAM83D OS=Homo sapiens OX=9606 GN=FAM83D PE=1 SV=3	0	FALSE	51.011	25	15	19	15	585	64.4	6.54	62.67	15	0	1.281	0.35727	1.075	0.104337	0.958	-0.0619024	7.1658e-05	4.14474	0.00548644	2.26071	0.0120156	1.92025	0.8	2.24	1.59	2.72095e+06	2.25536e+06	2.02195e+06	2.11135e+06	2.6	1.71	2.56	1.71	High	High	High	High	High	High	High	High	High	High	High	High	High	High	High	High	1
High	Master Protein	Q9H7Z7	Prostaglandin E synthase 2 OS=Homo sapiens OX=9606 GN=PTGES2 PE=1 SV=1	0	FALSE	70.562	52	15	30	15	377	41.9	9.16	108.43	15	0	0.936	-0.0954196	0.935	-0.0969617	0.984	-0.0232698	0.0120054	1.92062	0.0270986	1.56705	0.28242	0.549104	2.53	2.84	2.69	3.92316e+06	3.91988e+06	4.11208e+06	4.18787e+06	2.14	2.4	1.63	1.91	High	High	High	High	High	High	High	High	High	High	High	High	High	High	High	High	1
High	Master Protein	Q9Y248	DNA replication complex GINS protein PSF2 OS=Homo sapiens OX=9606 GN=GINS2 PE=1 SV=1	0	FALSE	48.775	58	9	23	9	185	21.4	5.44	85.81	9	0	1.049	0.0690147	1.017	0.0243197	0.994	-0.00868224	0.0138152	1.85964	0.59483	0.225607	0.53374	0.27267	0.98	7.87	2.49	4.66079e+06	4.45231e+06	4.35312e+06	4.37774e+06	2.4	5.58	1.67	2.04	High	High	High	High	High	High	High	High	High	High	High	High	High	High	High	High	1
High	Master Protein	Q6KC79	Nipped-B-like protein OS=Homo sapiens OX=9606 GN=NIPBL PE=1 SV=2	0	FALSE	354.527	35	90	134	90	2804	315.9	7.91	477.99	90	0	1.026	0.0370307	0.972	-0.0409718	1.024	0.0342157	0.00063916	3.19439	0.0215525	1.6665	0.0132004	1.87941	0.33	1.59	0.67	1.26004e+07	1.19551e+07	1.25781e+07	1.22963e+07	0.72	1.93	0.48	0.65	High	High	High	High	High	High	High	High	High	High	High	High	High	High	High	High	1
High	Master Protein	P22694	cAMP-dependent protein kinase catalytic subunit beta OS=Homo sapiens OX=9606 GN=PRKACB PE=1 SV=2	0	FALSE	75.834	47	16	36	7	351	40.6	8.78	135.94	16	0	1.061	0.0854247	0.937	-0.093879	1.038	0.0538064	0.0128849	1.88992	0.0158791	1.79917	0.0492008	1.30803	0.97	3.12	1.58	1.87498e+06	1.64889e+06	1.83303e+06	1.75919e+06	3.06	1.7	2.17	4.12	High	High	High	High	High	High	High	High	High	High	High	High	High	High	High	High	1
High	Master Protein	P09110	3-ketoacyl-CoA thiolase, peroxisomal OS=Homo sapiens OX=9606 GN=ACAA1 PE=1 SV=2	0	FALSE	94.195	55	13	27	13	424	44.3	8.44	125.91	13	0	1.04	0.0565835	0.992	-0.011588	1.046	0.0648829	0.0125536	1.90123	0.873355	0.0588091	0.0357005	1.44733	1.38	2.12	2.73	2.75149e+06	2.616e+06	2.74249e+06	2.64718e+06	2.49	0.73	1.14	2.82	High	High	High	High	High	High	High	High	High	High	High	High	High	High	High	High	1
High	Master Protein	Q5FWF4	DNA annealing helicase and endonuclease ZRANB3 OS=Homo sapiens OX=9606 GN=ZRANB3 PE=1 SV=2	0	FALSE	31.714	11	9	10	9	1079	123.2	8.44	31.04	9	0	1.043	0.0607392	1.013	0.0186342	1.006	0.00863031	0.688998	0.161782	0.953069	0.0208757	0.84093	0.0752402	12.7	12.81	12.85	370384	359190	362275	354952	2.34	2.23	2.73	9.62	High	High	High	High	High	High	High	High	High	High	High	High	High	High	High	High	1
High	Master Protein	P06400	Retinoblastoma-associated protein OS=Homo sapiens OX=9606 GN=RB1 PE=1 SV=2	0	FALSE	124.625	36	35	62	35	928	106.1	7.94	195.25	35	0	1.225	0.292782	0.988	-0.0174171	1.005	0.0071955	5.93938e-06	5.22626	0.0612358	1.21299	0.456236	0.340811	0.53	1.04	1.06	1.06796e+07	8.57256e+06	8.75299e+06	8.71826e+06	0.97	0.85	0.9	0.95	High	High	High	High	High	High	High	High	High	High	High	High	High	High	High	High	1
High	Master Protein	Q96RS6	NudC domain-containing protein 1 OS=Homo sapiens OX=9606 GN=NUDCD1 PE=1 SV=2	0	FALSE	120.003	59	25	47	25	583	66.7	5.11	183.72	25	0	0.99	-0.0144996	0.982	-0.0262051	0.997	-0.00433459	0.297465	0.526564	0.333286	0.477184	0.329664	0.481928	1.64	3.54	0.47	7.48553e+06	7.52267e+06	7.54837e+06	7.57715e+06	1.18	2.36	0.71	1.16	High	High	High	High	High	High	High	High	High	High	High	High	High	High	High	High	1
High	Master Protein	Q06033	Inter-alpha-trypsin inhibitor heavy chain H3 OS=Homo sapiens OX=9606 GN=ITIH3 PE=1 SV=2	0	FALSE	13.987	4	5	5	5	890	99.8	5.74	11.97	5	0	1.242	0.312665	1.106	0.145351	0.99	-0.0144996	4.15491e-05	4.38144	0.0301346	1.52093	0.238106	0.62323	1.12	4.92	0.77	381240	336493	301841	308214	1.82	4.82	1.61	2.17	High	High	High	High	High	High	High	High	High	High	High	High	High	High	High	High	1
High	Master Protein	Q9BXY0	Protein MAK16 homolog OS=Homo sapiens OX=9606 GN=MAK16 PE=1 SV=2	0	FALSE	30.63	30	8	14	8	300	35.3	5.38	54.17	8	0	1.1	0.137504	1.047	0.0662614	1.01	0.0143553	0.00101175	2.99493	0.0150114	1.82358	0.598601	0.222863	0.77	0.79	3.02	3.4127e+06	3.30938e+06	3.12647e+06	3.10343e+06	0.98	2.73	1.82	2.22	High	High	High	High	High	High	High	High	High	High	High	High	High	High	High	High	1
High	Master Protein	Q9Y3A4	Ribosomal RNA-processing protein 7 homolog A OS=Homo sapiens OX=9606 GN=RRP7A PE=1 SV=2	0	FALSE	51.575	47	12	22	12	280	32.3	9.58	84.76	12	0	1.062	0.0867838	1.118	0.16092	0.992	-0.011588	0.0130267	1.88517	0.00349627	2.4564	0.589093	0.229816	2.53	2.95	4.02	4.69523e+06	4.93349e+06	4.37942e+06	4.41978e+06	0.65	0.28	0.73	2.6	High	High	High	High	High	High	High	High	High	High	High	High	High	High	High	High	1
High	Master Protein	Q5SVZ6	Zinc finger MYM-type protein 1 OS=Homo sapiens OX=9606 GN=ZMYM1 PE=1 SV=1	0	FALSE	129.345	33	36	49	33	1142	128.6	7.44	175.04	36	0	1.022	0.0313952	1.017	0.0243197	0.997	-0.00433459	0.0130229	1.88529	0.0524151	1.28054	0.519494	0.284419	0.13	0.94	1.14	4.7121e+06	4.68098e+06	4.57417e+06	4.60538e+06	1.65	1.85	0.91	0.93	High	High	High	High	High	High	High	High	High	High	High	High	High	High	High	High	1
High	Master Protein	Q8TD16	Protein bicaudal D homolog 2 OS=Homo sapiens OX=9606 GN=BICD2 PE=1 SV=1	0	FALSE	184.469	61	45	75	38	824	93.5	5.44	260.81	45	8	0.987	-0.018878	1.013	0.0186342	0.975	-0.0365259	0.145774	0.83632	0.348075	0.458327	0.121341	0.915991	1.42	2.62	2.83	8.90912e+06	9.14848e+06	8.79979e+06	9.07359e+06	0.61	0.86	1.44	1.72	High	High	High	High	High	High	High	High	High	High	High	High	High	High	High	High	1
High	Master Protein	Q86V87	Protein FAM160B2 OS=Homo sapiens OX=9606 GN=FAM160B2 PE=2 SV=2	0	FALSE	30.886	13	8	10	8	743	82.3	5.47	32.27	8	0	1.178	0.23634	1.1	0.137504	1.053	0.0745054	0.00868492	2.06123	0.00581455	2.23548	0.0607197	1.21667	6.26	2.84	4.52	484243	457306	436729	412840	5.31	2.79	3.43	0.8	High	High	High	High	High	High	High	High	High	High	High	High	High	High	High	High	1
High	Master Protein	Q9BX40	Protein LSM14 homolog B OS=Homo sapiens OX=9606 GN=LSM14B PE=1 SV=1	0	FALSE	76.929	61	17	31	17	385	42	9.69	118.96	17	0	1.121	0.164786	0.979	-0.0306192	0.995	-0.00723157	0.00510523	2.29198	0.0138152	1.85964	0.284465	0.545971	1.4	0.7	0.88	3.34984e+06	2.93374e+06	2.97905e+06	2.98912e+06	1.91	0.52	1.05	1.19	High	High	High	High	High	High	High	High	High	High	High	High	High	High	High	High	1
High	Master Protein	O95864	Acyl-CoA 6-desaturase OS=Homo sapiens OX=9606 GN=FADS2 PE=1 SV=1	0	FALSE	16.591	11	4	4	4	444	52.2	8.82	16.06	4	0	1.07	0.0976108	1.127	0.172488	1.3	0.378512	0.0365864	1.43668	0.000994522	3.00239	0.00202239	2.69413	4.53	1.31	4.3	199018	211511	234828	186547	1.07	5.25	6.66	4.19	High	High	High	High	High	High	High	High	High	High	High	High	High	High	High	High	1
High	Master Protein	Q05707	Collagen alpha-1(XIV) chain OS=Homo sapiens OX=9606 GN=COL14A1 PE=1 SV=3	0	FALSE	21.948	3	6	7	6	1796	193.4	5.3	20.76	6	0	1.142	0.191563	0.885	-0.176251	1.11	0.15056	0.0128524	1.89102	0.00866173	2.0624	0.140738	0.851588	4.24	3.98	1.93	310554	242256	293451	267652	2.03	2.62	3.12	5.29	High	High	High	High	High	High	High	High	High	High	High	High	High	High	High	High	1
High	Master Protein	Q96D09	G-protein coupled receptor-associated sorting protein 2 OS=Homo sapiens OX=9606 GN=GPRASP2 PE=1 SV=1	0	FALSE	117.331	43	28	43	28	838	93.7	5.01	153.5	28	0	1.08	0.111031	1.048	0.0676387	1.007	0.0100637	0.0515187	1.28803	0.0548864	1.26054	0.279699	0.553309	5.75	3.64	1.08	6.62369e+06	6.46495e+06	6.24709e+06	6.13578e+06	3.48	2.01	1.11	1.48	High	High	High	High	High	High	High	High	High	High	High	High	High	High	High	High	1
High	Master Protein	O43148	mRNA cap guanine-N7 methyltransferase OS=Homo sapiens OX=9606 GN=RNMT PE=1 SV=1	0	FALSE	77.635	41	18	33	18	476	54.8	6.61	115.57	18	0	1.03	0.0426443	1.012	0.0172093	1.022	0.0313952	0.00440464	2.35609	0.0110502	1.95663	0.0359071	1.44482	0.4	0.3	0.95	5.57181e+06	5.46189e+06	5.53355e+06	5.3863e+06	1.22	0.8	1.33	0.75	High	High	High	High	High	High	High	High	High	High	High	High	High	High	High	High	1
High	Master Protein	Q0VDG4	Secernin-3 OS=Homo sapiens OX=9606 GN=SCRN3 PE=1 SV=1	0	FALSE	78.649	46	19	36	18	424	48.5	5.55	115.42	19	1	0.998	-0.00288828	0.947	-0.0785637	0.972	-0.0409718	0.377731	0.422817	0.00795346	2.09944	0.00141595	2.84895	0.53	1.99	0.46	3.9723e+06	3.7798e+06	3.89206e+06	4.00955e+06	1.2	0.98	1.21	1.12	High	High	High	High	High	High	High	High	High	High	High	High	High	High	High	High	1
High	Master Protein	Q13107	Ubiquitin carboxyl-terminal hydrolase 4 OS=Homo sapiens OX=9606 GN=USP4 PE=1 SV=3	0	FALSE	105.997	40	28	36	25	963	108.5	5.71	132.91	28	0	0.982	-0.0262051	0.954	-0.0679388	0.985	-0.0218044	0.134329	0.871832	0.00573564	2.24142	0.101403	0.993948	1.43	0.97	1.49	2.62945e+06	2.54232e+06	2.63639e+06	2.65767e+06	1.05	1.58	0.71	1.29	High	High	High	High	High	High	High	High	High	High	High	High	High	High	High	High	1
High	Master Protein	O94788	Retinal dehydrogenase 2 OS=Homo sapiens OX=9606 GN=ALDH1A2 PE=1 SV=3	0	FALSE	84.198	45	20	37	16	518	56.7	6.05	122.75	20	3	1.014	0.0200577	0.877	-0.189351	1.007	0.0100637	0.00508842	2.29342	0.000745502	3.12755	0.0759527	1.11946	0.35	2.05	0.28	4.20124e+06	3.64143e+06	4.18496e+06	4.1527e+06	1	1.11	0.58	0.75	High	High	High	High	High	High	High	High	High	High	High	High	High	High	High	High	1
High	Master Protein	O75643	U5 small nuclear ribonucleoprotein 200 kDa helicase OS=Homo sapiens OX=9606 GN=SNRNP200 PE=1 SV=2	0	FALSE	665.829	63	113	352	113	2136	244.4	6.06	1367.18	113	0	1.03	0.0426443	0.991	-0.013043	0.999	-0.00144342	0.00368915	2.43307	0.480137	0.318635	0.731231	0.135945	0.81	0.73	0.38	7.57819e+07	7.30146e+07	7.34667e+07	7.34303e+07	0.77	1.24	0.43	0.57	High	High	High	High	High	High	High	High	High	High	High	High	High	High	High	High	1
High	Master Protein	O43159	Ribosomal RNA-processing protein 8 OS=Homo sapiens OX=9606 GN=RRP8 PE=1 SV=2	0	FALSE	80.4	47	18	35	18	456	50.7	9.42	128.6	18	0	1.096	0.132248	1.053	0.0745054	1.026	0.0370307	0.00157909	2.80159	0.00541006	2.2668	0.186678	0.728907	1	1.68	3.15	3.8598e+06	3.67701e+06	3.56961e+06	3.4877e+06	2.2	1.26	1.19	2.38	High	High	High	High	High	High	High	High	High	High	High	High	High	High	High	High	1
High	Master Protein	P23284	Peptidyl-prolyl cis-trans isomerase B OS=Homo sapiens OX=9606 GN=PPIB PE=1 SV=2	0	FALSE	75.537	60	14	81	13	216	23.7	9.41	240.81	14	1	1	0	0.987	-0.018878	1.031	0.0440443	0.407712	0.389646	0.178443	0.748499	0.101504	0.993516	0.09	1.81	0.38	3.45427e+07	3.41396e+07	3.52955e+07	3.45388e+07	1.98	1.84	1.18	1.3	High	High	High	High	High	High	High	High	High	High	High	High	High	High	High	High	1
High	Master Protein	Q5TC12	ATP synthase mitochondrial F1 complex assembly factor 1 OS=Homo sapiens OX=9606 GN=ATPAF1 PE=1 SV=1	0	FALSE	49.715	38	12	16	12	328	36.4	7.96	59.58	12	0	0.977	-0.0335695	0.991	-0.013043	1.007	0.0100637	0.162061	0.790321	0.854907	0.0680813	0.710477	0.14845	0.92	2.99	0.11	2.31967e+06	2.35655e+06	2.35364e+06	2.33612e+06	1.84	2.9	0.68	1.8	High	High	High	High	High	High	High	High	High	High	High	High	High	High	High	High	1
High	Master Protein	Q7Z6M2	F-box only protein 33 OS=Homo sapiens OX=9606 GN=FBXO33 PE=1 SV=1	0	FALSE	25.451	14	6	10	6	555	62.6	7.36	36.24	6	0	1.064	0.0894982	1.013	0.0186342	1	0	0.0132178	1.87884	0.360548	0.443036	0.897091	0.0471634	2.91	3.16	3.79	542084	511056	503473	506739	3.93	2.83	3.71	5.26	High	High	High	High	High	High	High	High	High	High	High	High	High	High	High	High	1
High	Master Protein	Q53H12	Acylglycerol kinase, mitochondrial OS=Homo sapiens OX=9606 GN=AGK PE=1 SV=2	0	FALSE	80.908	55	18	33	18	422	47.1	8.09	114.26	18	0	0.977	-0.0335695	1.025	0.0356239	1.137	0.185232	0.429401	0.367137	0.821887	0.0851881	0.0280153	1.5526	5.48	0.66	3.21	3.38824e+06	3.48522e+06	3.86444e+06	3.46712e+06	3.23	2.17	4.03	4.12	High	High	High	High	High	High	High	High	High	High	High	High	High	High	High	High	1
High	Master Protein	Q6UWW8	Carboxylesterase 3 OS=Homo sapiens OX=9606 GN=CES3 PE=1 SV=1	0	FALSE	22.121	13	5	5	5	571	62.2	5.62	21.9	5	0	1.023	0.0328061	0.953	-0.0694519	1.006	0.00863031	0.442523	0.354064	0.124838	0.903652	0.805787	0.0937795	3.3	4.5	2.34	442070	408649	429358	428823	6.65	2.16	1.95	3.35	High	High	High	High	High	High	High	High	High	High	High	High	High	High	High	High	1
High	Master Protein	Q14980	Nuclear mitotic apparatus protein 1 OS=Homo sapiens OX=9606 GN=NUMA1 PE=1 SV=2	0	FALSE	691.718	67	128	338	127	2115	238.1	5.78	1351.83	128	1	1.04	0.0565835	0.962	-0.0558912	1.004	0.00575927	0.000108032	3.96645	0.00811702	2.0906	0.169004	0.772104	0.13	1.02	0.22	4.21624e+07	3.89632e+07	4.08583e+07	4.05605e+07	0.56	1.02	0.79	0.49	High	High	High	High	High	High	High	High	High	High	High	High	High	High	High	High	1
High	Master Protein	Q71F23	Centromere protein U OS=Homo sapiens OX=9606 GN=CENPU PE=1 SV=1	0	FALSE	61.874	39	14	20	14	418	47.5	9.13	75.79	14	0	1.088	0.121679	1.085	0.117695	1.012	0.0172093	0.0021307	2.67148	0.0099605	2.00172	0.819175	0.0866232	0.91	1.67	2.35	2.95066e+06	2.94225e+06	2.7152e+06	2.71108e+06	0.07	1.47	2.12	1.78	High	High	High	High	High	High	High	High	High	High	High	High	High	High	High	High	1
High	Master Protein	P17480	Nucleolar transcription factor 1 OS=Homo sapiens OX=9606 GN=UBTF PE=1 SV=1	0	FALSE	178.583	54	45	97	45	764	89.4	5.81	308.39	45	0	1.003	0.00432161	0.974	-0.0380063	0.913	-0.131313	0.48874	0.310922	0.303117	0.518389	0.000373758	3.42741	1.57	1.24	0.89	2.25265e+07	2.19215e+07	2.03901e+07	2.24218e+07	1.77	2.16	0.76	0.72	High	High	High	High	High	High	High	High	High	High	High	High	High	High	High	High	1
High	Master Protein	P34896	Serine hydroxymethyltransferase, cytosolic OS=Homo sapiens OX=9606 GN=SHMT1 PE=1 SV=1	0	FALSE	104.329	58	22	47	20	483	53	7.71	161.86	22	0	1.045	0.0635029	0.985	-0.0218044	1.015	0.0214797	0.0763793	1.11702	0.351352	0.454258	0.208559	0.680771	3.51	2.64	2.12	7.28564e+06	6.88969e+06	7.12093e+06	6.9825e+06	1.19	1.87	1.71	2.61	High	High	High	High	High	High	High	High	High	High	High	High	High	High	High	High	1
High	Master Protein	Q9UK45	U6 snRNA-associated Sm-like protein LSm7 OS=Homo sapiens OX=9606 GN=LSM7 PE=1 SV=1	0	FALSE	38.603	78	7	28	6	103	11.6	5.27	76.93	7	0	1.018	0.0257376	1.002	0.00288251	0.968	-0.046921	0.21837	0.660807	0.928385	0.0322717	0.0488081	1.31151	2.66	6.36	2.37	2.91367e+06	2.85831e+06	2.76955e+06	2.84859e+06	4.9	5.42	0.78	2.62	High	High	High	High	High	High	High	High	High	High	High	High	High	High	High	High	1
High	Master Protein	O95873	Uncharacterized protein C6orf47 OS=Homo sapiens OX=9606 GN=C6orf47 PE=1 SV=2	0	FALSE	15.674	15	4	4	4	294	31.7	6.37	13.31	4	0	1.177	0.235114	1.172	0.228973	1.17	0.226509	8.52283e-05	4.06942	0.000486181	3.3132	0.000522456	3.28195	1.25	0.88	2.4	267615	263249	265440	226840	2.48	1.65	3.17	1.59	High	High	High	High	High	High	High	High	High	High	High	High	High	High	High	High	1
High	Master Protein	Q08170	Serine/arginine-rich splicing factor 4 OS=Homo sapiens OX=9606 GN=SRSF4 PE=1 SV=2	0	FALSE	93.04	34	22	83	16	494	56.6	11.52	257.04	22	6	1.038	0.0538064	1.009	0.0129262	0.993	-0.0101344	0.0806043	1.09364	0.296438	0.528065	0.603827	0.219087	3.45	1.69	2.79	2.16207e+07	2.13669e+07	2.09471e+07	2.08633e+07	4.59	1.75	1.11	1.97	High	High	High	High	High	High	High	High	High	High	High	High	High	High	High	High	1
High	Master Protein	Q969R2	Oxysterol-binding protein 2 OS=Homo sapiens OX=9606 GN=OSBP2 PE=1 SV=2	0	FALSE	44.158	12	10	16	8	916	101.2	6.54	51.98	10	0	1.125	0.169925	1.125	0.169925	1.085	0.117695	0.00902446	2.04458	0.000971842	3.0124	0.0238517	1.62248	2.04	2.12	1.85	417804	413228	399448	368293	3.93	1.03	2.58	1.04	High	High	High	High	High	High	High	High	High	High	High	High	High	High	High	High	1
High	Master Protein	Q92544	Transmembrane 9 superfamily member 4 OS=Homo sapiens OX=9606 GN=TM9SF4 PE=1 SV=2	0	FALSE	58.673	24	14	25	14	642	74.5	6.54	85.86	14	0	1.118	0.16092	0.992	-0.011588	1.065	0.0908534	0.00321196	2.49323	0.564523	0.248318	0.00330012	2.48147	2.18	2.59	1.64	4.84877e+06	4.31762e+06	4.63464e+06	4.35508e+06	1.57	2.95	2.03	1.61	High	High	High	High	High	High	High	High	High	High	High	High	High	High	High	High	1
High	Master Protein	Q14469	Transcription factor HES-1 OS=Homo sapiens OX=9606 GN=HES1 PE=1 SV=1	0	FALSE	27.52	26	6	9	6	280	29.5	9.61	32.74	6	0	0.904	-0.145605	1.064	0.0894982	1.034	0.0482362	0.00692886	2.15934	0.285421	0.544515	0.652368	0.185508	3.49	9.26	15.47	317486	381740	370902	358837	6.79	3.89	7.54	6.74	High	High	High	High	High	High	High	High	High	High	High	High	High	High	High	High	1
High	Master Protein	Q9BTY7	Protein HGH1 homolog OS=Homo sapiens OX=9606 GN=HGH1 PE=1 SV=1	0	FALSE	57.197	50	15	32	15	390	42.1	4.81	106.28	15	0	1.006	0.00863031	1.07	0.0976108	0.993	-0.0101344	0.587651	0.230881	0.0459189	1.33801	0.923696	0.0344711	3.13	3.73	2.69	2.72671e+06	2.90607e+06	2.67184e+06	2.6879e+06	1.8	3.8	2.04	1.53	High	High	High	High	High	High	High	High	High	High	High	High	High	High	High	High	1
High	Master Protein	Q14919	Dr1-associated corepressor OS=Homo sapiens OX=9606 GN=DRAP1 PE=1 SV=3	0	FALSE	47.322	44	9	27	9	205	22.3	5.17	83.26	9	0	1.042	0.0593553	0.98	-0.0291463	0.995	-0.00723157	0.13483	0.870215	0.0455106	1.34189	0.409512	0.387734	3.24	1.36	1.24	2.43533e+06	2.29726e+06	2.3269e+06	2.33955e+06	2.9	1.89	1.21	0.67	High	High	High	High	High	High	High	High	High	High	High	High	High	High	High	High	1
High	Master Protein	Q969S2	Endonuclease 8-like 2 OS=Homo sapiens OX=9606 GN=NEIL2 PE=1 SV=3	0	FALSE	17.254	18	5	6	5	332	36.8	6.79	19.78	5	0	1.006	0.00863031	1.006	0.00863031	0.988	-0.0174171	0.407111	0.390287	0.817796	0.087355	0.93581	0.0288125	2.23	2.49	1.62	493588	493784	492146	493828	2.63	1.26	2.27	1.82	High	High	High	High	High	High	High	High	High	High	High	High	High	High	High	High	1
High	Master Protein	P53602	Diphosphomevalonate decarboxylase OS=Homo sapiens OX=9606 GN=MVD PE=1 SV=1	0	FALSE	58.662	36	12	25	12	400	43.4	7.23	81.58	12	0	0.968	-0.046921	0.903	-0.147202	0.969	-0.0454314	0.00363084	2.43999	0.0042685	2.36973	0.0246232	1.60866	0.85	2.32	1.01	3.20902e+06	2.97946e+06	3.21651e+06	3.32848e+06	1.79	2.42	0.5	1.37	High	High	High	High	High	High	High	High	High	High	High	High	High	High	High	High	1
High	Master Protein	Q9H7Z6	Histone acetyltransferase KAT8 OS=Homo sapiens OX=9606 GN=KAT8 PE=1 SV=2	0	FALSE	50.053	32	12	19	11	458	52.4	8.27	76.58	12	0	0.959	-0.0603973	1.027	0.0384362	0.998	-0.00288828	0.0335144	1.47477	0.281894	0.549914	0.941823	0.0260307	2.23	2.71	3.65	2.44303e+06	2.59577e+06	2.52259e+06	2.53319e+06	1.95	2.83	3.35	0.8	High	High	High	High	High	High	High	High	High	High	High	High	High	High	High	High	1
High	Master Protein	Q9NVX7	Kelch repeat and BTB domain-containing protein 4 OS=Homo sapiens OX=9606 GN=KBTBD4 PE=1 SV=3	0	FALSE	21.441	11	5	5	5	518	58.1	5.67	17.07	5	0	1.102	0.140124	1.057	0.0799754	1.196	0.258217	0.223553	0.65062	0.353642	0.451437	0.258436	0.587647	8.42	13.66	29.12	516104	489954	530237	469069	3.91	26.2	23.88	6.94	High	High	High	High	High	High	High	High	High	High	High	High	High	High	High	High	1
High	Master Protein	Q9BTE3	Mini-chromosome maintenance complex-binding protein OS=Homo sapiens OX=9606 GN=MCMBP PE=1 SV=2	0	FALSE	162.648	64	32	78	32	642	72.9	5.87	303.82	32	0	0.954	-0.0679388	1.014	0.0200577	0.983	-0.0247367	0.0017963	2.74562	0.160609	0.794229	0.0656353	1.18286	0.63	1.14	0.73	1.02933e+07	1.09051e+07	1.06567e+07	1.07854e+07	1.82	1.21	0.51	0.98	High	High	High	High	High	High	High	High	High	High	High	High	High	High	High	High	1
High	Master Protein	O00754	Lysosomal alpha-mannosidase OS=Homo sapiens OX=9606 GN=MAN2B1 PE=1 SV=3	0	FALSE	74.076	20	17	28	17	1011	113.7	7.28	106.96	17	0	1.018	0.0257376	1.168	0.22404	0.965	-0.0513992	0.13804	0.859996	0.000123601	3.90798	0.00950072	2.02224	1.3	1.06	1.17	2.30599e+06	2.65777e+06	2.18011e+06	2.26781e+06	0.78	1.75	1.16	0.72	High	High	High	High	High	High	High	High	High	High	High	High	High	High	High	High	1
High	Master Protein	Q96AP4	Zinc finger-containing ubiquitin peptidase 1 OS=Homo sapiens OX=9606 GN=ZUP1 PE=1 SV=1	0	FALSE	56.128	24	14	17	14	578	65.9	6.49	61.58	14	0	1.019	0.0271541	1.234	0.303342	0.953	-0.0694519	0.00769418	2.11384	2.86579e-05	4.54276	0.0759039	1.11974	0.28	1.25	3.23	930250	1.13536e+06	873413	916661	1.75	1.01	2.58	1.59	High	High	High	High	High	High	High	High	High	High	High	High	High	High	High	High	1
High	Master Protein	Q96E39	RNA binding motif protein, X-linked-like-1 OS=Homo sapiens OX=9606 GN=RBMXL1 PE=1 SV=1	0	FALSE	118.35	57	30	162	7	390	42.1	9.89	495.26	30	1	1.091	0.125651	0.972	-0.0409718	0.982	-0.0262051	0.00633226	2.19844	0.134396	0.871614	0.213797	0.669999	2.37	1.66	0.41	1.90882e+06	1.70108e+06	1.72684e+06	1.74262e+06	2.12	1.49	1.44	1.72	High	High	High	High	High	High	High	High	High	High	High	High	High	High	High	High	1
High	Master Protein	Q9H967	WD repeat-containing protein 76 OS=Homo sapiens OX=9606 GN=WDR76 PE=1 SV=2	0	FALSE	81.98	36	20	25	20	626	69.7	9.25	95.8	20	0	1.135	0.182692	1.046	0.0648829	1.008	0.0114956	0.00232108	2.63431	0.0141985	1.84776	0.279536	0.553562	3.04	1.13	0.93	2.2877e+06	2.12774e+06	2.06714e+06	2.03434e+06	1.08	0.36	1.26	2.3	High	High	High	High	High	High	High	High	High	High	High	High	High	High	High	High	1
High	Master Protein	Q15120	[Pyruvate dehydrogenase (acetyl-transferring)] kinase isozyme 3, mitochondrial OS=Homo sapiens OX=9606 GN=PDK3 PE=1 SV=1	0	FALSE	32.897	26	10	11	10	406	46.9	8.37	36.89	10	0	1.008	0.0114956	0.952	-0.0709665	1.045	0.0635029	0.445654	0.351002	0.0707954	1.14999	0.00294158	2.53142	2.84	3.55	0.92	1.04356e+06	972778	1.08235e+06	1.02608e+06	4.13	2.55	1.76	2.03	High	High	High	High	High	High	High	High	High	High	High	High	High	High	High	High	1
High	Master Protein	Q9NR46	Endophilin-B2 OS=Homo sapiens OX=9606 GN=SH3GLB2 PE=1 SV=1	0	FALSE	69.299	46	17	34	16	395	43.9	5.99	122.3	17	1	1.02	0.0285692	0.984	-0.0232698	1.007	0.0100637	0.277583	0.556607	0.0266397	1.57447	0.496165	0.304374	3.79	0.78	0.65	5.01337e+06	4.8465e+06	4.96466e+06	4.91898e+06	2.71	0.83	1.15	0.48	High	High	High	High	High	High	High	High	High	High	High	High	High	High	High	High	1
High	Master Protein	Q8WWQ0	PH-interacting protein OS=Homo sapiens OX=9606 GN=PHIP PE=1 SV=2	0	FALSE	126.4	20	31	43	29	1821	206.6	8.85	149.62	31	3	1.133	0.180148	1.119	0.16221	0.967	-0.0484122	8.19861e-06	5.08626	0.000416236	3.38066	0.0919747	1.03633	0.36	0.96	1.37	2.73076e+06	2.69178e+06	2.33806e+06	2.41741e+06	1.04	1.85	1.05	1.24	High	High	High	High	High	High	High	High	High	High	High	High	High	High	High	High	1
High	Master Protein	Q14161	ARF GTPase-activating protein GIT2 OS=Homo sapiens OX=9606 GN=GIT2 PE=1 SV=2	0	FALSE	113.435	43	29	41	25	759	84.5	7.23	156.44	29	4	1.058	0.0813396	0.991	-0.013043	1.015	0.0214797	0.00189997	2.72125	0.185022	0.732777	0.038962	1.40936	0.7	0.88	0.77	4.78714e+06	4.5121e+06	4.61442e+06	4.55345e+06	1.96	1.15	0.98	1.23	High	High	High	High	High	High	High	High	High	High	High	High	High	High	High	High	1
High	Master Protein	Q9BWF3	RNA-binding protein 4 OS=Homo sapiens OX=9606 GN=RBM4 PE=1 SV=1	0	FALSE	113.306	70	22	75	6	364	40.3	7.08	248.19	22	20	1.05	0.0703893	1.062	0.0867838	0.982	-0.0262051	0.00269552	2.56936	0.00454793	2.34219	0.100136	0.999408	0.78	1.76	0.74	7.57112e+06	7.60482e+06	7.09283e+06	7.17029e+06	1.59	2.92	1.84	2.14	High	High	High	High	High	High	High	High	High	High	High	High	High	High	High	High	1
High	Master Protein	Q9P289	Serine/threonine-protein kinase 26 OS=Homo sapiens OX=9606 GN=STK26 PE=1 SV=2	0	FALSE	79.946	48	17	40	9	416	46.5	5.29	137.38	17	0	1.006	0.00863031	1.037	0.0524159	1.012	0.0172093	0.565546	0.247532	0.0198126	1.70306	0.0866915	1.06202	3.51	1.3	1.1	4.06185e+06	4.13316e+06	4.05676e+06	4.01549e+06	5.1	1.85	2.56	1.88	High	High	High	High	High	High	High	High	High	High	High	High	High	High	High	High	1
High	Master Protein	O14495	Phospholipid phosphatase 3 OS=Homo sapiens OX=9606 GN=PLPP3 PE=1 SV=1	0	FALSE	10.716	12	4	4	4	311	35.1	9.14	8.33	4	0	1.141	0.190299	1.017	0.0243197	1.209	0.273814	0.00256309	2.59124	0.509491	0.292863	0.000245874	3.60929	3.25	6.57	1.31	123722	110674	130994	108401	5.44	6.39	4.13	2.66	High	High	High	High	High	High	High	High	High	High	High	High	High	High	High	High	1
High	Master Protein	P83876	Thioredoxin-like protein 4A OS=Homo sapiens OX=9606 GN=TXNL4A PE=1 SV=1	0	FALSE	61.021	67	8	24	8	142	16.8	5.85	82.83	8	0	1.014	0.0200577	1.011	0.015783	0.962	-0.0558912	0.0957802	1.01872	0.307078	0.512751	0.0702669	1.15325	0.79	1.79	1.96	3.8312e+06	3.80119e+06	3.63981e+06	3.74381e+06	1.41	1.09	3.13	1.35	High	High	High	High	High	High	High	High	High	High	High	High	High	High	High	High	1
High	Master Protein	Q4VC31	Coiled-coil domain-containing protein 58 OS=Homo sapiens OX=9606 GN=CCDC58 PE=1 SV=1	0	FALSE	39.545	57	8	20	8	144	16.6	7.81	64.17	8	0	0.991	-0.013043	1.028	0.0398403	0.999	-0.00144342	0.245668	0.609651	0.0995622	1.00191	0.934657	0.0293479	1.25	1.51	3.88	3.34356e+06	3.52448e+06	3.36725e+06	3.37316e+06	3.17	3.13	1.77	1.65	High	High	High	High	High	High	High	High	High	High	High	High	High	High	High	High	1
High	Master Protein	Q92552	28S ribosomal protein S27, mitochondrial OS=Homo sapiens OX=9606 GN=MRPS27 PE=1 SV=3	0	FALSE	76.566	55	20	29	20	414	47.6	6.18	103.12	20	0	0.961	-0.0573917	0.998	-0.00288828	1.011	0.015783	0.0162839	1.78824	0.575264	0.240133	0.235176	0.628608	1.37	1.09	1.72	4.33688e+06	4.47936e+06	4.54317e+06	4.48653e+06	1.58	0.55	0.7	0.98	High	High	High	High	High	High	High	High	High	High	High	High	High	High	High	High	1
High	Master Protein	Q6IQ32	Activity-dependent neuroprotector homeobox protein 2 OS=Homo sapiens OX=9606 GN=ADNP2 PE=1 SV=1	0	FALSE	40.649	12	13	14	13	1131	122.8	9.16	45.08	13	0	1.036	0.051024	1.02	0.0285692	1.052	0.0731347	0.00218323	2.6609	0.0629458	1.20103	0.0166578	1.77838	0.65	0.89	1.8	916176	919293	933489	887794	2.74	2.67	1.59	2.13	High	High	High	High	High	High	High	High	High	High	High	High	High	High	High	High	1
High	Master Protein	Q15911	Zinc finger homeobox protein 3 OS=Homo sapiens OX=9606 GN=ZFHX3 PE=1 SV=2	0	FALSE	49.081	4	15	18	6	3703	404.2	6.2	52.8	15	0	0.957	-0.0634092	0.911	-0.134477	0.933	-0.100051	0.205298	0.687614	0.0201304	1.69615	0.0290723	1.53652	2.62	3.46	2.63	160914	150423	153004	165122	3.64	2.43	4.77	2.26	High	High	High	High	High	High	High	High	High	High	High	High	High	High	High	High	1
High	Master Protein	Q6YHU6	Thyroid adenoma-associated protein OS=Homo sapiens OX=9606 GN=THADA PE=1 SV=1	0	FALSE	242.143	37	58	83	58	1953	219.5	6.06	301.67	58	0	0.976	-0.0350469	1.008	0.0114956	0.992	-0.011588	0.0430363	1.36617	0.985261	0.00644851	0.0785167	1.10504	1.05	0.9	0.57	6.32379e+06	6.47744e+06	6.47739e+06	6.50713e+06	0.48	1.25	1.41	1.76	High	High	High	High	High	High	High	High	High	High	High	High	High	High	High	High	1
High	Master Protein	Q96ER3	Protein SAAL1 OS=Homo sapiens OX=9606 GN=SAAL1 PE=1 SV=2	0	FALSE	95.553	41	18	44	18	474	53.5	4.5	147.94	18	0	0.96	-0.0588937	0.963	-0.0543923	0.971	-0.0424568	0.0679107	1.16806	0.220177	0.657227	0.312254	0.505492	2.66	4.9	6.25	5.99723e+06	6.01454e+06	6.04993e+06	6.24566e+06	1.79	3.35	2.55	2.48	High	High	High	High	High	High	High	High	High	High	High	High	High	High	High	High	1
High	Master Protein	Q9NVE7	Pantothenate kinase 4 OS=Homo sapiens OX=9606 GN=PANK4 PE=1 SV=1	0	FALSE	170.43	58	36	49	36	773	85.9	6.28	199.14	36	0	0.964	-0.0528949	0.945	-0.0816138	1.017	0.0243197	0.0424517	1.3721	0.0012988	2.88646	0.0671367	1.17304	1.08	0.66	0.98	5.31324e+06	5.19642e+06	5.59752e+06	5.4683e+06	1.89	1.22	1.29	0.83	High	High	High	High	High	High	High	High	High	High	High	High	High	High	High	High	1
High	Master Protein	O15085	Rho guanine nucleotide exchange factor 11 OS=Homo sapiens OX=9606 GN=ARHGEF11 PE=1 SV=1	0	FALSE	97.841	19	22	29	22	1522	167.6	5.5	102.21	22	0	1.09	0.124328	1.019	0.0271541	1.043	0.0607392	0.0482911	1.31613	0.191528	0.717768	0.130893	0.883082	5.1	2.4	3.9	1.87846e+06	1.75844e+06	1.79233e+06	1.72837e+06	1.78	1.54	1.11	3.54	High	High	High	High	High	High	High	High	High	High	High	High	High	High	High	High	1
High	Master Protein	P39748	Flap endonuclease 1 OS=Homo sapiens OX=9606 GN=FEN1 PE=1 SV=1	0	FALSE	114.767	63	21	64	20	380	42.6	8.62	249.42	21	0	1.032	0.045443	0.983	-0.0247367	1.017	0.0243197	0.00443721	2.35289	0.11624	0.934645	0.0163557	1.78633	0.21	1.36	0.55	1.01234e+07	9.62456e+06	9.96121e+06	9.74522e+06	1.16	2.02	0.91	0.91	High	High	High	High	High	High	High	High	High	High	High	High	High	High	High	High	1
High	Master Protein	O43665	Regulator of G-protein signaling 10 OS=Homo sapiens OX=9606 GN=RGS10 PE=1 SV=2	0	FALSE	62.64	59	11	18	11	173	20.2	5.49	76.37	11	0	0.977	-0.0335695	1.002	0.00288251	1.006	0.00863031	0.175245	0.756353	0.827235	0.0823713	0.971421	0.0125924	2.52	5.82	5.1	1.65945e+06	1.68695e+06	1.69949e+06	1.68981e+06	0.96	2.84	2.61	3.35	High	High	High	High	High	High	High	High	High	High	High	High	High	High	High	High	1
High	Master Protein	P36915	Guanine nucleotide-binding protein-like 1 OS=Homo sapiens OX=9606 GN=GNL1 PE=1 SV=2	0	FALSE	90.203	41	23	44	23	607	68.6	5.8	152.08	23	0	1.002	0.00288251	0.96	-0.0588937	1.03	0.0426443	0.597578	0.223605	0.0700282	1.15473	0.0724189	1.14015	0.52	2.71	2.78	5.1816e+06	4.9793e+06	5.36191e+06	5.1868e+06	3.56	0.71	1.37	2.72	High	High	High	High	High	High	High	High	High	High	High	High	High	High	High	High	1
High	Master Protein	Q0PNE2	Elongator complex protein 6 OS=Homo sapiens OX=9606 GN=ELP6 PE=1 SV=1	0	FALSE	47.835	41	11	21	11	266	29.8	6.84	70.99	11	0	1.006	0.00863031	1.032	0.045443	0.977	-0.0335695	0.56879	0.245048	0.0694029	1.15862	0.0684278	1.16477	1.42	2.23	1.53	2.31972e+06	2.38463e+06	2.24967e+06	2.3122e+06	1.42	1.54	1.49	0.73	High	High	High	High	High	High	High	High	High	High	High	High	High	High	High	High	1
High	Master Protein	P54646	5'-AMP-activated protein kinase catalytic subunit alpha-2 OS=Homo sapiens OX=9606 GN=PRKAA2 PE=1 SV=2	0	FALSE	97.606	50	21	31	17	552	62.3	7.75	128.37	21	5	0.964	-0.0528949	0.95	-0.0740006	1.002	0.00288251	0.0900513	1.04551	0.0259676	1.58557	0.64887	0.187842	2.25	2.3	2.27	3.48998e+06	3.41295e+06	3.62264e+06	3.61162e+06	1.19	3.38	0.71	2.91	High	High	High	High	High	High	High	High	High	High	High	High	High	High	High	High	1
High	Master Protein	Q14152	Eukaryotic translation initiation factor 3 subunit A OS=Homo sapiens OX=9606 GN=EIF3A PE=1 SV=1	0	FALSE	418.14	63	95	326	95	1382	166.5	6.79	1040.28	95	0	0.942	-0.086201	1.005	0.0071955	0.994	-0.00868224	0.00597628	2.22357	0.538882	0.268507	0.421768	0.374927	0.39	1.87	1.55	6.09382e+07	6.50957e+07	6.4336e+07	6.47147e+07	2.24	0.54	0.89	1.03	High	High	High	High	High	High	High	High	High	High	High	High	High	High	High	High	1
High	Master Protein	P52788	Spermine synthase OS=Homo sapiens OX=9606 GN=SMS PE=1 SV=2	0	FALSE	103.834	66	18	54	18	366	41.2	5.02	179.32	18	0	0.94	-0.0892673	0.952	-0.0709665	1.006	0.00863031	0.000725115	3.13959	0.02201	1.65738	0.743565	0.128681	0.22	1.97	3.66	1.25358e+07	1.269e+07	1.34035e+07	1.33316e+07	1.37	0.47	1.42	1.97	High	High	High	High	High	High	High	High	High	High	High	High	High	High	High	High	1
High	Master Protein	O43852	Calumenin OS=Homo sapiens OX=9606 GN=CALU PE=1 SV=2	0	FALSE	90.523	63	15	62	15	315	37.1	4.64	256.27	15	0	1.039	0.0551957	1.022	0.0313952	1.02	0.0285692	0.263356	0.579456	0.459489	0.337725	0.124309	0.905498	7.18	2.6	1.63	2.48724e+07	2.44084e+07	2.40702e+07	2.3934e+07	6.93	2.94	1.93	2.15	High	High	High	High	High	High	High	High	High	High	High	High	High	High	High	High	1
High	Master Protein	Q13442	28 kDa heat- and acid-stable phosphoprotein OS=Homo sapiens OX=9606 GN=PDAP1 PE=1 SV=1	0	FALSE	54.495	39	10	29	10	181	20.6	8.87	102.96	10	0	1.008	0.0114956	1.009	0.0129262	1.008	0.0114956	0.222655	0.652368	0.679307	0.167934	0.314952	0.501756	1.21	4.59	1.28	8.29995e+06	8.4063e+06	8.28851e+06	8.26319e+06	6.44	5.9	3.71	5.4	High	High	High	High	High	High	High	High	High	High	High	High	High	High	High	High	1
High	Master Protein	Q7L2K0	Tubulin epsilon and delta complex protein 2 OS=Homo sapiens OX=9606 GN=TEDC2 PE=1 SV=1	0	FALSE	41.565	29	10	11	10	433	46.4	9.38	44.7	10	0	0.982	-0.0262051	1.002	0.00288251	1.009	0.0129262	0.184353	0.734349	0.908577	0.0416383	0.0914746	1.0387	1.76	4.11	0.79	837799	850266	860320	848860	1.22	1.59	2.52	2.43	High	High	High	High	High	High	High	High	High	High	High	High	High	High	High	High	1
High	Master Protein	P36551	Oxygen-dependent coproporphyrinogen-III oxidase, mitochondrial OS=Homo sapiens OX=9606 GN=CPOX PE=1 SV=3	0	FALSE	126.419	63	24	44	24	454	50.1	8.25	175.21	24	0	0.981	-0.027675	0.98	-0.0291463	1.035	0.0496308	0.2009	0.697021	0.0808293	1.09243	0.0262111	1.58151	2.33	1.52	1.97	6.16363e+06	6.15733e+06	6.4743e+06	6.25625e+06	2.88	1.4	1.62	0.74	High	High	High	High	High	High	High	High	High	High	High	High	High	High	High	High	1
High	Master Protein	O43290	U4/U6.U5 tri-snRNP-associated protein 1 OS=Homo sapiens OX=9606 GN=SART1 PE=1 SV=1	0	FALSE	203.474	53	39	81	38	800	90.2	6.13	304.37	39	1	1.029	0.041243	1.031	0.0440443	1.009	0.0129262	0.0271178	1.56675	0.00234823	2.62926	0.35596	0.448598	1.03	0.72	1.14	1.22194e+07	1.22905e+07	1.20268e+07	1.19167e+07	2.27	1.14	1.46	0.73	High	High	High	High	High	High	High	High	High	High	High	High	High	High	High	High	1
High	Master Protein	O94832	Unconventional myosin-Id OS=Homo sapiens OX=9606 GN=MYO1D PE=1 SV=2	0	FALSE	167.185	48	45	62	43	1006	116.1	9.39	209.12	45	0	1.159	0.212881	1.067	0.0935602	1.124	0.168642	0.00074461	3.12807	0.00129909	2.88636	0.00013734	3.8622	2.38	0.82	1.09	6.77797e+06	6.16366e+06	6.51408e+06	5.76655e+06	1.5	2.4	1.88	2.29	High	High	High	High	High	High	High	High	High	High	High	High	High	High	High	High	1
High	Master Protein	Q9UI30	Multifunctional methyltransferase subunit TRM112-like protein OS=Homo sapiens OX=9606 GN=TRMT112 PE=1 SV=1	0	FALSE	39.125	78	7	28	7	125	14.2	5.26	117.56	7	0	0.944	-0.0831412	1.013	0.0186342	0.952	-0.0709665	0.125057	0.902891	0.294865	0.530377	0.0481826	1.31711	2.45	2.25	1.82	2.9186e+06	3.08364e+06	2.88832e+06	2.97319e+06	3.85	3.22	2.79	4.36	High	High	High	High	High	High	High	High	High	High	High	High	High	High	High	High	1
High	Master Protein	Q9UGV2	Protein NDRG3 OS=Homo sapiens OX=9606 GN=NDRG3 PE=1 SV=2	0	FALSE	80.496	54	12	29	11	375	41.4	5.31	139.95	12	1	0.99	-0.0144996	0.99	-0.0144996	1.01	0.0143553	0.172122	0.764164	0.967877	0.0141796	0.370849	0.430803	0.88	1.09	2.29	3.96667e+06	3.97424e+06	4.03702e+06	4.01161e+06	0.45	1.48	0.71	1.35	High	High	High	High	High	High	High	High	High	High	High	High	High	High	High	High	1
High	Master Protein	Q6YHK3	CD109 antigen OS=Homo sapiens OX=9606 GN=CD109 PE=1 SV=2	0	FALSE	53.272	12	16	21	16	1445	161.6	5.85	67.24	16	0	0.932	-0.101598	0.868	-0.204233	1.007	0.0100637	0.0120228	1.92	0.0010685	2.97122	0.376098	0.424699	2.52	1.37	1.73	1.08171e+06	1.00662e+06	1.17049e+06	1.17328e+06	1.83	1.86	2.18	1.88	High	High	High	High	High	High	High	High	High	High	High	High	High	High	High	High	1
High	Master Protein	Q8N1G4	Leucine-rich repeat-containing protein 47 OS=Homo sapiens OX=9606 GN=LRRC47 PE=1 SV=1	0	FALSE	145.795	67	29	81	29	583	63.4	8.28	296.45	29	0	1.028	0.0398403	0.968	-0.046921	1.02	0.0285692	0.0471011	1.32697	0.0130798	1.8834	0.0906534	1.04262	1.58	0.35	1.42	1.19309e+07	1.11497e+07	1.1793e+07	1.15178e+07	1.41	0.74	1.49	1.8	High	High	High	High	High	High	High	High	High	High	High	High	High	High	High	High	1
High	Master Protein	Q8WX93	Palladin OS=Homo sapiens OX=9606 GN=PALLD PE=1 SV=3	0	FALSE	125.231	26	29	43	29	1383	150.5	7.09	156.86	29	0	1.016	0.0229004	0.993	-0.0101344	1.015	0.0214797	0.0765824	1.11587	0.980578	0.00851786	0.162849	0.788215	0.89	2.03	1.97	4.88911e+06	4.82365e+06	4.94173e+06	4.82461e+06	2.92	1.65	1.57	1.61	High	High	High	High	High	High	High	High	High	High	High	High	High	High	High	High	1
High	Master Protein	Q5JWR5	Protein dopey-1 OS=Homo sapiens OX=9606 GN=DOP1A PE=2 SV=1	0	FALSE	54.209	7	15	18	14	2465	277.2	6.29	64.38	15	0	1.049	0.0690147	1.03	0.0426443	1.038	0.0538064	0.0202476	1.69363	0.024397	1.61266	0.0319339	1.49575	1.11	0.95	1.72	1.10972e+06	1.09007e+06	1.09217e+06	1.04562e+06	3.09	2.58	2.4	2.87	High	High	High	High	High	High	High	High	High	High	High	High	High	High	High	High	1
High	Master Protein	O60890	Oligophrenin-1 OS=Homo sapiens OX=9606 GN=OPHN1 PE=1 SV=1	0	FALSE	21.279	8	7	8	7	802	91.6	7.96	23.16	7	0	1.08	0.111031	0.974	-0.0380063	1.046	0.0648829	0.049485	1.30553	0.0553833	1.25662	0.0546742	1.26222	5.37	1.7	2.5	339657	304172	330487	318501	2.71	3.96	1.36	4.09	High	High	High	High	High	High	High	High	High	High	High	High	High	High	High	High	1
High	Master Protein	Q9P016	Thymocyte nuclear protein 1 OS=Homo sapiens OX=9606 GN=THYN1 PE=1 SV=1	0	FALSE	61.548	62	14	30	14	225	25.7	9.25	88.43	14	0	1.065	0.0908534	1.001	0.00144197	0.972	-0.0409718	0.00109182	2.96185	0.880596	0.0552231	0.139008	0.856961	1.04	2.06	2.6	4.13738e+06	3.88282e+06	3.76994e+06	3.85618e+06	0.97	1.09	2.88	1.05	High	High	High	High	High	High	High	High	High	High	High	High	High	High	High	High	1
High	Master Protein	Q86XP1	Diacylglycerol kinase eta OS=Homo sapiens OX=9606 GN=DGKH PE=1 SV=1	0	FALSE	74.914	21	21	25	16	1220	134.8	6.54	83.38	21	5	0.979	-0.0306192	0.974	-0.0380063	0.995	-0.00723157	0.119517	0.922569	0.0122175	1.91302	0.877123	0.0569393	1.7	0.77	3.17	1.8313e+06	1.82006e+06	1.85607e+06	1.86499e+06	1.39	1.69	1.15	1.92	High	High	High	High	High	High	High	High	High	High	High	High	High	High	High	High	1
High	Master Protein	Q99575	Ribonucleases P/MRP protein subunit POP1 OS=Homo sapiens OX=9606 GN=POP1 PE=1 SV=2	0	FALSE	205.566	57	44	86	44	1024	114.6	9.22	332.91	44	0	1.048	0.0676387	1.041	0.0579701	1.012	0.0172093	0.00241754	2.61663	0.00832898	2.07941	0.133929	0.873125	0.38	1.54	1.23	9.0852e+06	9.06286e+06	8.78518e+06	8.72098e+06	1.22	0.87	0.87	0.86	High	High	High	High	High	High	High	High	High	High	High	High	High	High	High	High	1
High	Master Protein	P42574	Caspase-3 OS=Homo sapiens OX=9606 GN=CASP3 PE=1 SV=2	0	FALSE	56.856	63	13	25	12	277	31.6	6.54	89.89	13	0	1.006	0.00863031	0.92	-0.120294	0.986	-0.0203404	0.117487	0.930012	0.0247737	1.60601	0.542652	0.265479	0.18	1.13	2.18	3.02334e+06	2.77888e+06	2.97152e+06	3.00881e+06	1.07	1.95	0.87	1.71	High	High	High	High	High	High	High	High	High	High	High	High	High	High	High	High	1
High	Master Protein	Q8TEV9	Guanine nucleotide exchange protein SMCR8 OS=Homo sapiens OX=9606 GN=SMCR8 PE=1 SV=2	0	FALSE	79.654	25	19	22	19	937	105	5.58	93.53	19	0	1.062	0.0867838	1.005	0.0071955	0.978	-0.0320936	0.0296234	1.52836	0.937164	0.0281846	0.0309462	1.50939	2.15	2.32	1.21	1.349e+06	1.28821e+06	1.26296e+06	1.2829e+06	2.55	0.73	1.51	1.75	High	High	High	High	High	High	High	High	High	High	High	High	High	High	High	High	1
High	Master Protein	Q9Y6M5	Zinc transporter 1 OS=Homo sapiens OX=9606 GN=SLC30A1 PE=1 SV=3	0	FALSE	9.397	6	4	4	4	507	55.3	6.48	11.37	4	0	1.167	0.222805	1.059	0.0827026	1.253	0.325386	0.0893552	1.04888	0.189355	0.722723	0.0454447	1.34252	14.57	7.99	12.97	292754	268955	314358	254325	4.63	3.85	6.23	10.25	High	High	High	High	High	High	High	High	High	High	High	High	High	High	High	High	1
High	Master Protein	Q5JRX3	Presequence protease, mitochondrial OS=Homo sapiens OX=9606 GN=PITRM1 PE=1 SV=3	0	FALSE	171.794	46	39	66	39	1037	117.3	6.92	249.05	39	0	0.949	-0.07552	1.024	0.0342157	1.053	0.0745054	0.029789	1.52594	0.0777755	1.10916	0.022839	1.64132	2.74	1.48	2.41	6.73722e+06	7.28431e+06	7.43392e+06	7.08033e+06	0.48	1.01	0.45	2.56	High	High	High	High	High	High	High	High	High	High	High	High	High	High	High	High	1
High	Master Protein	O95571	Persulfide dioxygenase ETHE1, mitochondrial OS=Homo sapiens OX=9606 GN=ETHE1 PE=1 SV=2	0	FALSE	38.064	54	9	11	9	254	27.9	6.83	42.33	9	0	0.909	-0.137648	1.017	0.0243197	1.015	0.0214797	0.0296767	1.52758	0.429088	0.367453	0.305967	0.514325	3.53	4.44	2.77	704863	781917	778080	764714	2.52	1.69	1.23	3.57	High	High	High	High	High	High	High	High	High	High	High	High	High	High	High	High	1
High	Master Protein	Q53TQ3	INO80 complex subunit D OS=Homo sapiens OX=9606 GN=INO80D PE=1 SV=2	0	FALSE	17.86	6	6	6	6	878	98.1	8.18	18.48	6	0	1.086	0.119024	1.056	0.0786098	0.971	-0.0424568	0.00415949	2.38096	0.0464845	1.33269	0.11984	0.921398	1.75	3.6	2.44	380341	374548	335675	346388	3.95	3.77	5.62	2.33	High	High	High	High	High	High	High	High	High	High	High	High	High	High	High	High	1
High	Master Protein	Q8TDP1	Ribonuclease H2 subunit C OS=Homo sapiens OX=9606 GN=RNASEH2C PE=1 SV=1	0	FALSE	30.238	68	8	15	8	164	17.8	5.03	44.54	8	0	1.028	0.0398403	0.998	-0.00288828	0.994	-0.00868224	0.197247	0.704989	0.611574	0.213551	0.449964	0.346822	3.88	0.44	1.82	3.04522e+06	2.91146e+06	2.92865e+06	2.90912e+06	3.16	2.19	3.33	2.44	High	High	High	High	High	High	High	High	High	High	High	High	High	High	High	High	1
High	Master Protein	P00505	Aspartate aminotransferase, mitochondrial OS=Homo sapiens OX=9606 GN=GOT2 PE=1 SV=3	0	FALSE	147.721	72	26	81	26	430	47.5	9.01	273.01	26	0	0.954	-0.0679388	1.104	0.14274	1.098	0.134878	0.0581507	1.23545	0.00342119	2.46582	0.065127	1.18624	2.07	2.43	5.95	1.56323e+07	1.84531e+07	1.84994e+07	1.68459e+07	5.16	3.9	4	4.14	High	High	High	High	High	High	High	High	High	High	High	High	High	High	High	High	1
High	Master Protein	P49590	Probable histidine--tRNA ligase, mitochondrial OS=Homo sapiens OX=9606 GN=HARS2 PE=1 SV=1	0	FALSE	58.485	30	14	30	7	506	56.9	8.24	91.09	14	0	1.022	0.0313952	0.992	-0.011588	1.052	0.0731347	0.0216948	1.66364	0.548273	0.261003	0.0555551	1.25528	0.44	1.94	3.06	520399	496392	530585	504354	1.61	3.18	1.42	2.32	High	High	High	High	High	High	High	High	High	High	High	High	High	High	High	High	1
High	Master Protein	Q9NWS0	PIH1 domain-containing protein 1 OS=Homo sapiens OX=9606 GN=PIH1D1 PE=1 SV=1	0	FALSE	70.408	53	10	27	10	290	32.3	5.14	99.21	10	0	1.027	0.0384362	1.045	0.0635029	1.017	0.0243197	0.104067	0.982685	0.098332	1.00731	0.402933	0.394767	1.59	4.68	3.32	4.15681e+06	4.23054e+06	4.09188e+06	4.02467e+06	2.71	2.44	1.69	1.81	High	High	High	High	High	High	High	High	High	High	High	High	High	High	High	High	1
High	Master Protein	Q8TCT9	Minor histocompatibility antigen H13 OS=Homo sapiens OX=9606 GN=HM13 PE=1 SV=1	0	FALSE	34.819	23	8	22	8	377	41.5	6.43	68.08	8	0	1.052	0.0731347	1.15	0.201634	1.428	0.513996	0.123453	0.908498	0.0414794	1.38217	0.00483028	2.31603	5.64	5.77	8.36	1.8044e+06	1.98396e+06	2.45375e+06	1.70587e+06	2.29	6.55	6.28	4.05	High	High	High	High	High	High	High	High	High	High	High	High	High	High	High	High	1
High	Master Protein	P56545	C-terminal-binding protein 2 OS=Homo sapiens OX=9606 GN=CTBP2 PE=1 SV=1	0	FALSE	88.874	50	17	42	12	445	48.9	6.95	150.35	17	6	1.007	0.0100637	0.956	-0.0649175	0.967	-0.0484122	0.241842	0.616468	0.05289	1.27663	0.0590426	1.22883	0.94	2.11	0.51	7.76653e+06	7.33228e+06	7.46704e+06	7.74221e+06	1.22	1.28	0.8	2.33	High	High	High	High	High	High	High	High	High	High	High	High	High	High	High	High	1
High	Master Protein	Q99613	Eukaryotic translation initiation factor 3 subunit C OS=Homo sapiens OX=9606 GN=EIF3C PE=1 SV=1	0	FALSE	211.303	46	46	141	45	913	105.3	5.68	486.56	46	1	0.938	-0.0923402	1.049	0.0690147	0.968	-0.046921	0.0188824	1.72394	0.0289102	1.53895	0.254398	0.594487	1.74	2.7	5.99	2.9207e+07	3.31163e+07	3.05092e+07	3.11901e+07	1.21	1.84	3.1	2.27	High	High	High	High	High	High	High	High	High	High	High	High	High	High	High	High	1
High	Master Protein	O96011	Peroxisomal membrane protein 11B OS=Homo sapiens OX=9606 GN=PEX11B PE=1 SV=1	0	FALSE	30.552	36	7	12	7	259	28.4	9.85	41.38	7	0	1.003	0.00432161	0.891	-0.166503	0.994	-0.00868224	0.943287	0.0253563	0.00500035	2.301	0.700264	0.154738	5.67	1.94	3.38	1.32965e+06	1.18433e+06	1.32187e+06	1.32945e+06	3.33	1.48	1.18	1.92	High	High	High	High	High	High	High	High	High	High	High	High	High	High	High	High	1
High	Master Protein	P35613	Basigin OS=Homo sapiens OX=9606 GN=BSG PE=1 SV=2	0	FALSE	78.48	38	12	44	12	385	42.2	5.66	167.75	12	0	1.085	0.117695	1.107	0.146655	1.4	0.485427	0.00911925	2.04004	0.00221788	2.65406	7.24917e-05	4.13971	2.73	2.61	1.04	4.63392e+06	4.75055e+06	5.92906e+06	4.28235e+06	2.12	0.73	1.73	1.49	High	High	High	High	High	High	High	High	High	High	High	High	High	High	High	High	1
High	Master Protein	Q9NQC7	Ubiquitin carboxyl-terminal hydrolase CYLD OS=Homo sapiens OX=9606 GN=CYLD PE=1 SV=1	0	FALSE	58.688	19	15	17	15	956	107.2	5.59	59.55	15	0	1.027	0.0384362	0.996	-0.00578235	0.997	-0.00433459	0.147341	0.831677	0.542112	0.265911	0.578549	0.23766	3.44	0.5	1.53	1.34208e+06	1.29991e+06	1.29531e+06	1.30926e+06	3.45	1.18	1.71	0.75	High	High	High	High	High	High	High	High	High	High	High	High	High	High	High	High	1
High	Master Protein	Q01167	Forkhead box protein K2 OS=Homo sapiens OX=9606 GN=FOXK2 PE=1 SV=3	0	FALSE	86.785	46	24	36	21	660	69	9.54	128.15	24	0	0.962	-0.0558912	0.99	-0.0144996	0.974	-0.0380063	0.00576565	2.23915	0.615679	0.210645	0.0498451	1.30238	1.08	2.49	1.36	3.31464e+06	3.43657e+06	3.38259e+06	3.45937e+06	1.12	1.1	0.7	1.44	High	High	High	High	High	High	High	High	High	High	High	High	High	High	High	High	1
High	Master Protein	O95644	Nuclear factor of activated T-cells, cytoplasmic 1 OS=Homo sapiens OX=9606 GN=NFATC1 PE=1 SV=3	0	FALSE	40.545	12	11	17	9	943	101.2	6.99	52.46	11	0	1.049	0.0690147	0.991	-0.013043	0.993	-0.0101344	0.0246316	1.60851	0.657927	0.181822	0.594524	0.22583	2.54	0.5	0.68	855293	812319	815344	815955	2.04	1.32	0.94	0.64	High	High	High	High	High	High	High	High	High	High	High	High	High	High	High	High	1
High	Master Protein	P35606	Coatomer subunit beta' OS=Homo sapiens OX=9606 GN=COPB2 PE=1 SV=2	0	FALSE	254.979	73	48	150	48	906	102.4	5.27	588.69	48	0	1.002	0.00288251	0.986	-0.0203404	0.985	-0.0218044	0.726638	0.138682	0.313499	0.503764	0.0415698	1.38122	0.46	1.27	0.15	2.66541e+07	2.62694e+07	2.61982e+07	2.66364e+07	1.29	1.72	1.4	0.57	High	High	High	High	High	High	High	High	High	High	High	High	High	High	High	High	1
High	Master Protein	Q9H3U5	Major facilitator superfamily domain-containing protein 1 OS=Homo sapiens OX=9606 GN=MFSD1 PE=2 SV=2	0	FALSE	14.921	10	4	5	4	465	51.2	6.74	17.63	4	0	1.093	0.128293	0.981	-0.027675	1.07	0.0976108	0.00194767	2.71049	0.190772	0.719485	0.0336843	1.47257	1.01	2.49	0.51	196206	173066	189676	179546	4.93	3.65	5.13	3.26	High	High	High	High	High	High	High	High	High	High	High	High	High	High	High	High	1
High	Master Protein	Q16526	Cryptochrome-1 OS=Homo sapiens OX=9606 GN=CRY1 PE=1 SV=1	0	FALSE	51.633	26	13	17	10	586	66.4	8	62.33	13	3	0.994	-0.00868224	1.031	0.0440443	0.952	-0.0709665	0.871513	0.0597261	0.0266598	1.57414	0.0104596	1.98049	1.75	1.47	1.48	1.02874e+06	1.04926e+06	980030	1.02753e+06	2.24	2.66	2.04	1.6	High	High	High	High	High	High	High	High	High	High	High	High	High	High	High	High	1
High	Master Protein	P43378	Tyrosine-protein phosphatase non-receptor type 9 OS=Homo sapiens OX=9606 GN=PTPN9 PE=1 SV=1	0	FALSE	83.979	39	20	33	20	593	68	8.02	120.74	20	0	1.04	0.0565835	1.001	0.00144197	0.988	-0.0174171	0.0151082	1.82079	0.636546	0.19617	0.548912	0.260498	1.2	1.56	2.42	2.17058e+06	2.08778e+06	2.05827e+06	2.08368e+06	1.15	1.14	1.51	1.16	High	High	High	High	High	High	High	High	High	High	High	High	High	High	High	High	1
High	Master Protein	Q9Y3E2	BolA-like protein 1 OS=Homo sapiens OX=9606 GN=BOLA1 PE=1 SV=1	0	FALSE	41.127	77	8	15	8	137	14.3	7.96	69.33	8	0	1.004	0.00575927	0.973	-0.0394883	1.018	0.0257376	0.982891	0.00749463	0.309511	0.509324	0.0938466	1.02758	3.35	4.04	1.62	1.48166e+06	1.42543e+06	1.5335e+06	1.49654e+06	3.28	5.12	3.33	2.38	High	High	High	High	High	High	High	High	High	High	High	High	High	High	High	High	1
High	Master Protein	O94941	RING finger protein 37 OS=Homo sapiens OX=9606 GN=UBOX5 PE=1 SV=1	0	FALSE	19.196	9	5	7	5	541	58.9	7.56	21.82	5	0	1.004	0.00575927	1.05	0.0703893	1.034	0.0482362	0.648585	0.188033	0.0143637	1.84273	0.170459	0.768379	0.52	0.3	4.45	399741	427562	416080	403693	2.3	2.15	2.22	3.56	High	High	High	High	High	High	High	High	High	High	High	High	High	High	High	High	1
High	Master Protein	Q9P2B7	Cilia- and flagella-associated protein 97 OS=Homo sapiens OX=9606 GN=CFAP97 PE=1 SV=2	0	FALSE	28.973	15	8	10	8	532	59.4	9.06	30.18	8	0	1.094	0.129613	1.063	0.0881416	1.004	0.00575927	0.00574218	2.24092	0.0132034	1.87931	0.418534	0.378269	2.48	1.42	1.44	568399	549710	522866	519357	2.99	2.38	0.77	2.39	High	High	High	High	High	High	High	High	High	High	High	High	High	High	High	High	1
High	Master Protein	P40925	Malate dehydrogenase, cytoplasmic OS=Homo sapiens OX=9606 GN=MDH1 PE=1 SV=4	0	FALSE	100.264	51	20	109	20	334	36.4	7.36	305.97	20	0	0.976	-0.0350469	0.896	-0.158429	0.99	-0.0144996	0.0223777	1.65018	0.000205065	3.68811	0.111115	0.954226	0.27	1.22	0.47	2.59831e+07	2.37016e+07	2.62768e+07	2.64482e+07	0.76	1.68	0.52	0.7	High	High	High	High	High	High	High	High	High	High	High	High	High	High	High	High	1
High	Master Protein	Q13009	T-lymphoma invasion and metastasis-inducing protein 1 OS=Homo sapiens OX=9606 GN=TIAM1 PE=1 SV=2	0	FALSE	39.153	8	13	14	13	1591	177.4	6.61	40.69	13	0	1.047	0.0662614	0.976	-0.0350469	1.021	0.0299829	0.140663	0.851821	0.281002	0.551291	0.280072	0.55273	2.63	1.44	1.26	760408	722877	745381	731179	2.24	1.66	1.21	2.24	High	High	High	High	High	High	High	High	High	High	High	High	High	High	High	High	1
High	Master Protein	Q5H9F3	BCL-6 corepressor-like protein 1 OS=Homo sapiens OX=9606 GN=BCORL1 PE=1 SV=1	0	FALSE	154.566	24	40	55	40	1711	182.4	7.24	187.48	40	0	1.138	0.186501	1.048	0.0676387	1.001	0.00144197	0.000522951	3.28154	0.0124141	1.90608	0.748804	0.125632	0.79	0.54	0.96	4.69601e+06	4.31019e+06	4.14332e+06	4.1131e+06	0.83	0.3	0.7	1.82	High	High	High	High	High	High	High	High	High	High	High	High	High	High	High	High	1
High	Master Protein	Q6P1L8	39S ribosomal protein L14, mitochondrial OS=Homo sapiens OX=9606 GN=MRPL14 PE=1 SV=1	0	FALSE	16.97	36	4	8	4	145	15.9	10.24	32.86	4	0	1.024	0.0342157	1.025	0.0356239	0.964	-0.0528949	0.29698	0.527273	0.0882793	1.05414	0.423486	0.373161	3.76	1.72	8.88	488376	488813	459693	473472	3.82	1.56	5.81	3.02	High	High	High	High	High	High	High	High	High	High	High	High	High	High	High	High	1
High	Master Protein	P78330	Phosphoserine phosphatase OS=Homo sapiens OX=9606 GN=PSPH PE=1 SV=2	0	FALSE	58.134	61	10	25	10	225	25	5.69	93.88	10	0	1.085	0.117695	0.945	-0.0816138	1.032	0.045443	0.0118136	1.92762	0.0274842	1.56092	0.0497932	1.30283	1.47	3.53	2.35	3.25161e+06	2.81391e+06	3.07801e+06	2.98798e+06	2.13	1.2	0.36	1.76	High	High	High	High	High	High	High	High	High	High	High	High	High	High	High	High	1
High	Master Protein	Q8IXB1	DnaJ homolog subfamily C member 10 OS=Homo sapiens OX=9606 GN=DNAJC10 PE=1 SV=2	0	FALSE	110.929	41	25	38	25	793	91	7.18	138.04	25	0	1.027	0.0384362	0.974	-0.0380063	1.061	0.0854247	0.372771	0.428558	0.073411	1.13424	0.00445732	2.35093	2.15	2.41	0.9	6.3478e+06	6.01294e+06	6.63241e+06	6.21364e+06	2.07	0.88	1.35	1.76	High	High	High	High	High	High	High	High	High	High	High	High	High	High	High	High	1
High	Master Protein	Q7L622	G2/M phase-specific E3 ubiquitin-protein ligase OS=Homo sapiens OX=9606 GN=G2E3 PE=1 SV=1	0	FALSE	12.985	7	4	5	4	706	80.5	7.65	15.27	4	0	0.939	-0.0908029	1.138	0.186501	0.948	-0.077041	0.0330021	1.48146	0.0557771	1.25354	0.21138	0.674936	4.08	3.38	6.95	174700	213125	180114	191255	3.83	6.52	6.15	4.05	High	High	High	High	High	High	High	High	High	High	High	High	High	High	High	High	1
High	Master Protein	Q13409	Cytoplasmic dynein 1 intermediate chain 2 OS=Homo sapiens OX=9606 GN=DYNC1I2 PE=1 SV=3	0	FALSE	113.887	45	18	51	18	638	71.4	5.2	213.61	18	0	0.982	-0.0262051	0.985	-0.0218044	0.987	-0.018878	0.0516658	1.2868	0.102488	0.989326	0.147109	0.832359	0.86	0.76	0.75	5.77769e+06	5.77692e+06	5.82078e+06	5.83974e+06	1.5	2.6	1.61	1.38	High	High	High	High	High	High	High	High	High	High	High	High	High	High	High	High	1
High	Master Protein	Q96AB3	Isochorismatase domain-containing protein 2 OS=Homo sapiens OX=9606 GN=ISOC2 PE=1 SV=1	0	FALSE	27.497	47	4	10	4	205	22.3	7.77	58.11	4	0	1.031	0.0440443	1.039	0.0551957	1.067	0.0935602	0.454106	0.342843	0.0279335	1.55387	0.0360839	1.44269	2.78	1.51	3.32	282567	284920	290181	272990	4.66	0.78	2.86	2.4	High	High	High	High	High	High	High	High	High	High	High	High	High	High	High	High	1
High	Master Protein	P53355	Death-associated protein kinase 1 OS=Homo sapiens OX=9606 GN=DAPK1 PE=1 SV=6	0	FALSE	32.361	7	7	7	7	1430	159.9	6.83	29.15	7	0	1.053	0.0745054	1.075	0.104337	1.009	0.0129262	0.0161803	1.79101	0.0542411	1.26567	0.861254	0.064869	1.79	3.05	2.27	287913	290491	274923	271247	3.33	2.62	1.07	2.28	High	High	High	High	High	High	High	High	High	High	High	High	High	High	High	High	1
High	Master Protein	Q5VT25	Serine/threonine-protein kinase MRCK alpha OS=Homo sapiens OX=9606 GN=CDC42BPA PE=1 SV=1	0	FALSE	173.327	28	44	67	38	1732	197.2	6.58	236.84	44	0	1.077	0.107018	0.996	-0.00578235	1.031	0.0440443	0.00240368	2.61912	0.432242	0.364273	0.0153756	1.81317	0.27	1.19	1.21	5.16759e+06	4.81456e+06	4.98141e+06	4.83056e+06	0.71	2.72	0.1	1.17	High	High	High	High	High	High	High	High	High	High	High	High	High	High	High	High	1
High	Master Protein	P36507	Dual specificity mitogen-activated protein kinase kinase 2 OS=Homo sapiens OX=9606 GN=MAP2K2 PE=1 SV=1	0	FALSE	69.211	41	17	41	11	400	44.4	6.55	127.98	17	0	1.014	0.0200577	0.975	-0.0365259	1.031	0.0440443	0.0381635	1.41835	0.0615127	1.21104	0.0709622	1.14897	0.61	0.8	1.89	4.64644e+06	4.41056e+06	4.71751e+06	4.573e+06	3.34	1.76	0.63	3.09	High	High	High	High	High	High	High	High	High	High	High	High	High	High	High	High	1
High	Master Protein	Q14674	Separin OS=Homo sapiens OX=9606 GN=ESPL1 PE=1 SV=3	0	FALSE	183.884	26	45	62	45	2120	233	7.55	234.65	45	0	1.415	0.500802	1.076	0.105678	1.021	0.0299829	4.85979e-05	4.31338	0.0142366	1.84659	0.067171	1.17282	1.31	3.17	1.78	5.17267e+06	3.93721e+06	3.74514e+06	3.67939e+06	2.58	1.91	1.32	2.55	High	High	High	High	High	High	High	High	High	High	High	High	High	High	High	High	1
High	Master Protein	P55316	Forkhead box protein G1 OS=Homo sapiens OX=9606 GN=FOXG1 PE=1 SV=2	0	FALSE	17.469	10	6	7	5	489	52.3	8.87	19.11	6	0	1.026	0.0370307	1.061	0.0854247	0.937	-0.093879	0.367766	0.434428	0.00700303	2.15471	0.00135432	2.86828	3.08	1.61	1.01	477535	496433	439100	465607	1.92	0.92	2.34	1.88	High	High	High	High	High	High	High	High	High	High	High	High	High	High	High	High	1
High	Master Protein	Q9H9G7	Protein argonaute-3 OS=Homo sapiens OX=9606 GN=AGO3 PE=1 SV=2	0	FALSE	94.927	30	22	36	9	860	97.3	9.11	134.07	22	0	1.035	0.0496308	1.033	0.0468403	1.049	0.0690147	0.131185	0.882115	0.104232	0.981998	0.00736748	2.13268	4.04	2.41	0.66	738429	735167	738978	711683	3.14	2.33	1.61	1.12	High	High	High	High	High	High	High	High	High	High	High	High	High	High	High	High	1
High	Master Protein	Q5T8P6	RNA-binding protein 26 OS=Homo sapiens OX=9606 GN=RBM26 PE=1 SV=3	0	FALSE	192.382	40	44	130	43	1007	113.5	9.16	493.12	44	1	0.978	-0.0320936	0.982	-0.0262051	0.996	-0.00578235	0.231453	0.635536	0.161402	0.792091	0.813423	0.0896838	2.57	1.77	3	2.49389e+07	2.50342e+07	2.53755e+07	2.549e+07	1.26	0.85	1.49	1.47	High	High	High	High	High	High	High	High	High	High	High	High	High	High	High	High	1
High	Master Protein	Q99808	Equilibrative nucleoside transporter 1 OS=Homo sapiens OX=9606 GN=SLC29A1 PE=1 SV=3	0	FALSE	26.648	14	5	9	5	456	50.2	8.29	36.49	5	0	1.113	0.154454	1.202	0.265437	1.377	0.461529	0.0505211	1.29653	0.0151005	1.82101	0.00407566	2.3898	4.49	6.46	8.82	601732	651416	746305	541865	2.66	4.98	4.57	3.89	High	High	High	High	High	High	High	High	High	High	High	High	High	High	High	High	1
High	Master Protein	O75818	Ribonuclease P protein subunit p40 OS=Homo sapiens OX=9606 GN=RPP40 PE=1 SV=3	0	FALSE	69.128	48	14	25	14	363	41.8	6.67	101.43	14	0	0.97	-0.0439433	0.977	-0.0335695	0.948	-0.077041	0.0482454	1.31654	0.120593	0.918676	0.00891711	2.04978	1.34	2.37	0.82	3.74637e+06	3.82257e+06	3.72152e+06	3.90007e+06	2.04	1.34	0.87	1.26	High	High	High	High	High	High	High	High	High	High	High	High	High	High	High	High	1
High	Master Protein	O75676	Ribosomal protein S6 kinase alpha-4 OS=Homo sapiens OX=9606 GN=RPS6KA4 PE=1 SV=1	0	FALSE	54.286	19	13	18	11	772	85.6	8.28	61.19	13	0	1.03	0.0426443	0.975	-0.0365259	0.983	-0.0247367	0.0349502	1.45655	0.11421	0.942297	0.361319	0.442109	1.55	2.51	1.59	787705	756836	762325	766820	1.71	1.91	1.61	2.31	High	High	High	High	High	High	High	High	High	High	High	High	High	High	High	High	1
High	Master Protein	Q2NL82	Pre-rRNA-processing protein TSR1 homolog OS=Homo sapiens OX=9606 GN=TSR1 PE=1 SV=1	0	FALSE	186.552	48	31	85	31	804	91.8	7.42	323.63	31	0	0.997	-0.00433459	1.038	0.0538064	1.014	0.0200577	0.889932	0.0506432	0.012856	1.89089	0.20913	0.679583	2.47	0.75	1.68	1.43464e+07	1.49974e+07	1.4675e+07	1.43734e+07	1.34	1.41	1.46	1.6	High	High	High	High	High	High	High	High	High	High	High	High	High	High	High	High	1
High	Master Protein	Q15118	[Pyruvate dehydrogenase (acetyl-transferring)] kinase isozyme 1, mitochondrial OS=Homo sapiens OX=9606 GN=PDK1 PE=1 SV=1	0	FALSE	26.726	20	8	9	7	436	49.2	8.81	27.54	8	1	1.074	0.102994	0.961	-0.0573917	1.155	0.207893	0.021303	1.67156	0.0666976	1.17589	0.000799342	3.09727	2.6	2.62	2.14	637375	565851	683138	582860	4.22	2.4	2.17	3.26	High	High	High	High	High	High	High	High	High	High	High	High	High	High	High	High	1
High	Master Protein	Q9UNH7	Sorting nexin-6 OS=Homo sapiens OX=9606 GN=SNX6 PE=1 SV=1	0	FALSE	107.609	55	20	54	19	406	46.6	6.16	178.27	20	0	1.011	0.015783	0.944	-0.0831412	0.972	-0.0409718	0.147028	0.832599	0.00267169	2.57321	0.0296044	1.52864	1.22	1.55	1.71	8.50844e+06	7.90495e+06	8.14608e+06	8.43984e+06	2.48	1.5	1.61	1.64	High	High	High	High	High	High	High	High	High	High	High	High	High	High	High	High	1
High	Master Protein	Q86WH2	Ras association domain-containing protein 3 OS=Homo sapiens OX=9606 GN=RASSF3 PE=1 SV=1	0	FALSE	16.193	23	5	5	5	238	27.5	7.44	15.67	5	0	1.014	0.0200577	1.051	0.0717627	0.979	-0.0306192	0.529393	0.276222	0.0253767	1.59557	0.168487	0.773434	3.56	1.02	2.63	244440	253033	232846	240900	4.4	1.97	2.79	3.03	High	High	High	High	High	High	High	High	High	High	High	High	High	High	High	High	1
High	Master Protein	Q5SRH9	Tetratricopeptide repeat protein 39A OS=Homo sapiens OX=9606 GN=TTC39A PE=2 SV=1	0	FALSE	29.796	15	10	12	10	613	69.7	7.47	35.6	10	0	1.091	0.125651	1.035	0.0496308	1.03	0.0426443	0.00610756	2.21413	0.0451316	1.34552	0.217138	0.663263	0.85	1.74	1.59	794732	767263	749384	733828	0.86	1.11	1.31	2	High	High	High	High	High	High	High	High	High	High	High	High	High	High	High	High	1
High	Master Protein	Q9Y6X5	Bis(5'-adenosyl)-triphosphatase ENPP4 OS=Homo sapiens OX=9606 GN=ENPP4 PE=1 SV=3	0	FALSE	29.983	15	8	11	8	453	51.6	6.15	35.77	8	0	1.143	0.192825	1.027	0.0384362	1.038	0.0538064	0.000569014	3.24488	0.0211853	1.67397	0.0438676	1.35786	1.31	0.48	1.53	1.50233e+06	1.35109e+06	1.36578e+06	1.31444e+06	2.1	1.37	2.39	0.44	High	High	High	High	High	High	High	High	High	High	High	High	High	High	High	High	1
High	Master Protein	P82094	TATA element modulatory factor OS=Homo sapiens OX=9606 GN=TMF1 PE=1 SV=2	0	FALSE	211.275	54	53	84	53	1093	122.8	4.92	289.55	53	0	1.074	0.102994	1.119	0.16221	0.987	-0.018878	0.0145386	1.83748	0.00246723	2.60779	0.128846	0.88993	3.44	2.47	1.11	1.03022e+07	1.07111e+07	9.41527e+06	9.58999e+06	3.55	1.64	1.08	0.94	High	High	High	High	High	High	High	High	High	High	High	High	High	High	High	High	1
High	Master Protein	Q9UJX3	Anaphase-promoting complex subunit 7 OS=Homo sapiens OX=9606 GN=ANAPC7 PE=1 SV=4	0	FALSE	155.524	57	26	63	26	599	66.8	5.64	245.37	26	0	0.999	-0.00144342	1.018	0.0257376	0.987	-0.018878	0.57748	0.238463	0.0100916	1.99604	0.119708	0.921877	1	0.69	1.41	8.2317e+06	8.34333e+06	8.08785e+06	8.18105e+06	1.59	0.87	0.42	1.26	High	High	High	High	High	High	High	High	High	High	High	High	High	High	High	High	1
High	Master Protein	Q9Y263	Phospholipase A-2-activating protein OS=Homo sapiens OX=9606 GN=PLAA PE=1 SV=2	0	FALSE	216.83	67	43	87	43	795	87.1	6.37	332.08	43	0	1.03	0.0426443	1.007	0.0100637	0.991	-0.013043	0.00765598	2.116	0.599921	0.221906	0.221852	0.653936	1.06	0.77	0.71	1.445e+07	1.4059e+07	1.39655e+07	1.40127e+07	0.53	1.32	0.81	0.63	High	High	High	High	High	High	High	High	High	High	High	High	High	High	High	High	1
High	Master Protein	O95059	Ribonuclease P protein subunit p14 OS=Homo sapiens OX=9606 GN=RPP14 PE=1 SV=3	0	FALSE	29.647	60	6	10	6	124	13.7	7.75	37.93	6	0	1.002	0.00288251	1.007	0.0100637	0.969	-0.0454314	0.638986	0.194509	0.521118	0.283064	0.0568881	1.24498	0.95	2.59	1.85	1.08952e+06	1.10225e+06	1.05379e+06	1.08824e+06	1.32	2.21	1.65	0.55	High	High	High	High	High	High	High	High	High	High	High	High	High	High	High	High	1
High	Master Protein	Q92870	Amyloid-beta A4 precursor protein-binding family B member 2 OS=Homo sapiens OX=9606 GN=APBB2 PE=1 SV=3	0	FALSE	23.921	8	6	9	4	758	83.3	6.1	27.08	6	0	1.02	0.0285692	1.022	0.0313952	0.918	-0.123434	0.231898	0.634703	0.40421	0.393392	0.229551	0.639121	1.44	3.29	12.1	215158	216113	194507	210900	6.92	2.32	10.22	1.45	High	High	High	High	High	High	High	High	High	High	High	High	High	High	High	High	1
High	Master Protein	Q9UBE0	SUMO-activating enzyme subunit 1 OS=Homo sapiens OX=9606 GN=SAE1 PE=1 SV=1	0	FALSE	147.366	85	27	100	27	346	38.4	5.3	368.15	27	0	0.969	-0.0454314	0.965	-0.0513992	0.976	-0.0350469	0.0589793	1.2293	0.0194387	1.71133	0.187684	0.726573	2.26	1.81	0.58	2.32285e+07	2.31438e+07	2.34822e+07	2.3983e+07	0.84	0.82	0.92	1.26	High	High	High	High	High	High	High	High	High	High	High	High	High	High	High	High	1
High	Master Protein	Q9ULT8	E3 ubiquitin-protein ligase HECTD1 OS=Homo sapiens OX=9606 GN=HECTD1 PE=1 SV=3	0	FALSE	455.371	45	99	192	99	2610	289.2	5.35	692.35	99	0	0.959	-0.0603973	0.99	-0.0144996	0.968	-0.046921	0.00988949	2.00483	0.441889	0.354686	0.00514586	2.28854	1.64	1.11	1.02	2.0567e+07	2.12571e+07	2.07666e+07	2.14617e+07	1.57	1.51	1.04	0.2	High	High	High	High	High	High	High	High	High	High	High	High	High	High	High	High	1
High	Master Protein	Q86UY8	5'-nucleotidase domain-containing protein 3 OS=Homo sapiens OX=9606 GN=NT5DC3 PE=1 SV=1	0	FALSE	44.574	28	13	13	13	548	63.4	8.31	41.01	13	0	1.012	0.0172093	1.036	0.051024	1.006	0.00863031	0.414155	0.382837	0.340764	0.467546	0.358244	0.445821	2.97	6.16	1.09	908662	942257	924065	913358	3.43	3.15	0.77	4.54	High	High	High	High	High	High	High	High	High	High	High	High	High	High	High	High	1
High	Master Protein	P46821	Microtubule-associated protein 1B OS=Homo sapiens OX=9606 GN=MAP1B PE=1 SV=2	0	FALSE	429.501	48	81	169	80	2468	270.5	4.81	639.41	81	1	1.089	0.123004	0.983	-0.0247367	1.044	0.0621217	0.000302085	3.51987	0.0619006	1.20831	0.0152187	1.81762	0.71	1.26	1.5	2.41862e+07	2.19316e+07	2.31761e+07	2.22414e+07	1.31	0.62	0.29	1.6	High	High	High	High	High	High	High	High	High	High	High	High	High	High	High	High	1
High	Master Protein	O00429	Dynamin-1-like protein OS=Homo sapiens OX=9606 GN=DNM1L PE=1 SV=2	0	FALSE	270.471	82	51	132	51	736	81.8	6.81	509.35	51	0	0.969	-0.0454314	0.981	-0.027675	0.987	-0.018878	0.0524691	1.2801	0.190875	0.71925	0.0333407	1.47703	1.54	2.29	0.27	2.05622e+07	2.07064e+07	2.08527e+07	2.10986e+07	2.01	1.34	0.36	0.99	High	High	High	High	High	High	High	High	High	High	High	High	High	High	High	High	1
High	Master Protein	Q9GZR1	Sentrin-specific protease 6 OS=Homo sapiens OX=9606 GN=SENP6 PE=1 SV=2	0	FALSE	77.668	21	19	27	19	1112	126.1	6.73	91.71	19	0	0.994	-0.00868224	1.04	0.0565835	0.995	-0.00723157	0.166145	0.779513	0.020677	1.68451	0.698667	0.15573	0.65	1.02	2.25	2.27179e+06	2.37277e+06	2.26727e+06	2.28261e+06	0.79	2.31	1.93	0.3	High	High	High	High	High	High	High	High	High	High	High	High	High	High	High	High	1
High	Master Protein	Q9UBP0	Spastin OS=Homo sapiens OX=9606 GN=SPAST PE=1 SV=1	0	FALSE	120.988	59	29	47	28	616	67.2	9.64	167.46	29	1	1.043	0.0607392	0.994	-0.00868224	0.998	-0.00288828	0.0135106	1.86933	0.23039	0.637537	0.342673	0.46512	1.4	0.12	0.26	4.74278e+06	4.44406e+06	4.4852e+06	4.50091e+06	1.43	1.15	0.47	1.38	High	High	High	High	High	High	High	High	High	High	High	High	High	High	High	High	1
High	Master Protein	P78540	Arginase-2, mitochondrial OS=Homo sapiens OX=9606 GN=ARG2 PE=1 SV=1	0	FALSE	33.053	26	7	10	7	354	38.6	6.47	37.3	7	0	1.107	0.146655	1.058	0.0813396	1.101	0.138814	0.0260296	1.58453	0.0253022	1.59684	0.00976582	2.01029	5.8	2.62	3.67	1.20562e+06	1.15597e+06	1.19859e+06	1.07784e+06	3.44	2.01	2.16	2.12	High	High	High	High	High	High	High	High	High	High	High	High	High	High	High	High	1
High	Master Protein	Q99871	HAUS augmin-like complex subunit 7 OS=Homo sapiens OX=9606 GN=HAUS7 PE=1 SV=3	0	FALSE	71.598	50	14	23	14	368	40.8	4.83	81.8	14	0	1.006	0.00863031	0.98	-0.0291463	0.98	-0.0291463	0.563277	0.249278	0.416034	0.380871	0.101313	0.994334	1.85	3.73	0.25	2.41145e+06	2.35853e+06	2.37753e+06	2.40341e+06	0.45	3.03	1.4	1.49	High	High	High	High	High	High	High	High	High	High	High	High	High	High	High	High	1
High	Master Protein	Q99697	Pituitary homeobox 2 OS=Homo sapiens OX=9606 GN=PITX2 PE=1 SV=2	0	FALSE	25.244	21	6	8	4	317	35.3	9.45	28.84	6	2	1.066	0.0922074	1.058	0.0813396	0.96	-0.0588937	0.0259402	1.58603	0.00435137	2.36137	0.0334046	1.47619	0.47	1.09	2.49	309306	314346	284711	294108	1.65	2.29	3.12	2.07	High	High	High	High	High	High	High	High	High	High	High	High	High	High	High	High	1
High	Master Protein	Q86Y07	Serine/threonine-protein kinase VRK2 OS=Homo sapiens OX=9606 GN=VRK2 PE=1 SV=3	0	FALSE	47.559	28	12	12	12	508	58.1	8.84	45.31	12	0	1.056	0.0786098	1.209	0.273814	1.189	0.249749	0.231503	0.635443	6.58108e-05	4.1817	0.000244273	3.61212	4.66	0.6	1.67	745604	839260	823251	696750	5.39	2.62	2.9	1.61	High	High	High	High	High	High	High	High	High	High	High	High	High	High	High	High	1
High	Master Protein	Q01581	Hydroxymethylglutaryl-CoA synthase, cytoplasmic OS=Homo sapiens OX=9606 GN=HMGCS1 PE=1 SV=2	0	FALSE	154.498	67	24	65	24	520	57.3	5.41	263.9	24	0	1.015	0.0214797	1.124	0.168642	0.967	-0.0484122	0.278053	0.555872	0.00145253	2.83787	0.0319575	1.49543	2.52	2.36	1.25	1.25598e+07	1.38736e+07	1.17933e+07	1.24029e+07	0.51	0.8	1.76	2.2	High	High	High	High	High	High	High	High	High	High	High	High	High	High	High	High	1
High	Master Protein	O75815	Breast cancer anti-estrogen resistance protein 3 OS=Homo sapiens OX=9606 GN=BCAR3 PE=1 SV=1	0	FALSE	15.1	8	4	4	4	825	92.5	7.96	14.5	4	0	1.118	0.16092	1.009	0.0129262	1.003	0.00432161	0.0243894	1.6128	0.913398	0.0393402	0.40258	0.395147	6.51	12.41	0.92	129226	119491	119507	118445	4.34	8.89	1.54	5.13	High	High	High	High	High	High	High	High	High	High	High	High	High	High	High	High	1
High	Master Protein	O75694	Nuclear pore complex protein Nup155 OS=Homo sapiens OX=9606 GN=NUP155 PE=1 SV=1	0	FALSE	251.053	47	49	115	47	1391	155.1	6.16	467.99	49	1	1.03	0.0426443	1.015	0.0214797	0.968	-0.046921	0.0202186	1.69425	0.131561	0.880872	0.00709565	2.14901	1.53	0.24	0.52	1.7112e+07	1.67512e+07	1.60761e+07	1.6529e+07	2.15	0.35	1.07	1.07	High	High	High	High	High	High	High	High	High	High	High	High	High	High	High	High	1
High	Master Protein	O75116	Rho-associated protein kinase 2 OS=Homo sapiens OX=9606 GN=ROCK2 PE=1 SV=4	0	FALSE	308.164	51	75	128	67	1388	160.8	6.02	432.06	75	0	0.966	-0.0499049	0.959	-0.0603973	1.001	0.00144197	0.00807514	2.09285	0.00749279	2.12536	0.763515	0.117183	0.38	1.35	0.81	1.30171e+07	1.29186e+07	1.35073e+07	1.34919e+07	0.53	1.88	0.56	0.78	High	High	High	High	High	High	High	High	High	High	High	High	High	High	High	High	1
High	Master Protein	Q15363	Transmembrane emp24 domain-containing protein 2 OS=Homo sapiens OX=9606 GN=TMED2 PE=1 SV=1	0	FALSE	58.298	42	8	56	8	201	22.7	5.17	158.94	8	0	1.02	0.0285692	0.924	-0.114035	1.012	0.0172093	0.612123	0.213161	0.0176158	1.7541	0.673649	0.171566	1.13	3.14	1.46	4.45253e+06	4.08136e+06	4.39798e+06	4.36562e+06	1.15	2.58	1.17	2.03	High	High	High	High	High	High	High	High	High	High	High	High	High	High	High	High	1
High	Master Protein	Q9Y617	Phosphoserine aminotransferase OS=Homo sapiens OX=9606 GN=PSAT1 PE=1 SV=2	0	FALSE	157.97	82	28	135	26	370	40.4	7.66	478.51	28	1	0.984	-0.0232698	0.937	-0.093879	1.008	0.0114956	0.209669	0.678465	0.00161238	2.79253	0.324334	0.489007	0.65	0.78	1.78	2.08418e+07	1.97079e+07	2.1345e+07	2.11774e+07	0.47	0.87	1.14	1	High	High	High	High	High	High	High	High	High	High	High	High	High	High	High	High	1
High	Master Protein	Q00535	Cyclin-dependent-like kinase 5 OS=Homo sapiens OX=9606 GN=CDK5 PE=1 SV=3	0	FALSE	67.632	68	18	44	17	292	33.3	7.66	130.29	18	0	1.033	0.0468403	0.94	-0.0892673	1.069	0.0962619	0.416978	0.379887	0.0151281	1.82022	0.00557151	2.25403	5.39	1.14	0.87	9.80802e+06	8.80307e+06	1.00106e+07	9.49301e+06	4.96	2.54	1.96	1.41	High	High	High	High	High	High	High	High	High	High	High	High	High	High	High	High	1
High	Master Protein	P61513	60S ribosomal protein L37a OS=Homo sapiens OX=9606 GN=RPL37A PE=1 SV=2	0	FALSE	25.166	59	5	41	5	92	10.3	10.43	131.09	5	0	1.056	0.0786098	1.085	0.117695	1.004	0.00575927	0.0281973	1.54979	0.00117239	2.93093	0.406535	0.390902	2.33	1.33	0.94	9.03073e+06	9.24056e+06	8.70351e+06	8.61473e+06	0.99	2.04	2.86	2.39	High	High	High	High	High	High	High	High	High	High	High	High	High	High	High	High	1
High	Master Protein	Q99747	Gamma-soluble NSF attachment protein OS=Homo sapiens OX=9606 GN=NAPG PE=1 SV=1	0	FALSE	72.374	58	17	32	17	312	34.7	5.41	114.61	17	0	1.045	0.0635029	1.018	0.0257376	0.979	-0.0306192	0.0388254	1.41088	0.402019	0.395753	0.170913	0.767225	3	4.42	0.49	5.48661e+06	5.38496e+06	5.21599e+06	5.28099e+06	3.09	3.82	1.4	1.43	High	High	High	High	High	High	High	High	High	High	High	High	High	High	High	High	1
High	Master Protein	Q9UNF1	Melanoma-associated antigen D2 OS=Homo sapiens OX=9606 GN=MAGED2 PE=1 SV=2	0	FALSE	161.846	56	30	73	27	606	64.9	9.32	288.75	30	3	1.203	0.266637	1.04	0.0565835	0.987	-0.018878	0.000229186	3.63981	0.0113985	1.94315	0.253874	0.595382	1.8	1.5	2.24	1.85342e+07	1.60498e+07	1.52385e+07	1.54658e+07	0.86	1.2	0.86	1.23	High	High	High	High	High	High	High	High	High	High	High	High	High	High	High	High	1
High	Master Protein	Q96P11	Probable 28S rRNA (cytosine-C(5))-methyltransferase OS=Homo sapiens OX=9606 GN=NSUN5 PE=1 SV=2	0	FALSE	103.373	64	21	37	15	429	46.7	8.62	135.61	21	6	1.029	0.041243	1.044	0.0621217	1.013	0.0186342	0.0543738	1.26461	0.08424	1.07448	0.0134461	1.8714	1.89	3.41	0.4	4.44136e+06	4.5688e+06	4.38298e+06	4.33695e+06	1.11	2.29	2.28	2.64	High	High	High	High	High	High	High	High	High	High	High	High	High	High	High	High	1
High	Master Protein	Q96AC1	Fermitin family homolog 2 OS=Homo sapiens OX=9606 GN=FERMT2 PE=1 SV=1	0	FALSE	183.407	61	34	67	32	680	77.8	6.7	249.86	34	2	0.966	-0.0499049	0.984	-0.0232698	1.027	0.0384362	0.00579175	2.23719	0.434301	0.362209	0.00840058	2.07569	0.83	2.07	0.84	7.77615e+06	7.99418e+06	8.27983e+06	8.10902e+06	1.36	1.39	1.1	1.35	High	High	High	High	High	High	High	High	High	High	High	High	High	High	High	High	1
High	Master Protein	Q9Y2R4	Probable ATP-dependent RNA helicase DDX52 OS=Homo sapiens OX=9606 GN=DDX52 PE=1 SV=3	0	FALSE	59.734	31	14	23	14	599	67.5	9.67	90.52	14	0	1.132	0.178874	1.056	0.0786098	0.977	-0.0335695	0.00192754	2.715	0.0265711	1.57559	0.0871993	1.05949	2.5	3.08	2.18	3.03544e+06	2.82256e+06	2.60228e+06	2.6699e+06	0.9	1.48	0.51	2.37	High	High	High	High	High	High	High	High	High	High	High	High	High	High	High	High	1
High	Master Protein	Q9UGR2	Zinc finger CCCH domain-containing protein 7B OS=Homo sapiens OX=9606 GN=ZC3H7B PE=1 SV=2	0	FALSE	143.743	46	36	56	35	977	109.8	7.25	197.32	36	1	0.98	-0.0291463	0.99	-0.0144996	0.992	-0.011588	0.0434234	1.36228	0.341763	0.466275	0.795842	0.0991731	0.69	2.15	0.19	6.07127e+06	6.10181e+06	6.1695e+06	6.16733e+06	1.32	1.72	1.43	1.09	High	High	High	High	High	High	High	High	High	High	High	High	High	High	High	High	1
High	Master Protein	Q13795	ADP-ribosylation factor-related protein 1 OS=Homo sapiens OX=9606 GN=ARFRP1 PE=1 SV=1	0	FALSE	21.661	30	5	6	5	201	22.6	7.56	22.79	5	0	1.009	0.0129262	1.03	0.0426443	1.017	0.0243197	0.36562	0.436971	0.144294	0.840752	0.211855	0.673961	2.26	1.46	2.01	560385	585950	570233	563558	2.57	2.05	1.05	3.36	High	High	High	High	High	High	High	High	High	High	High	High	High	High	High	High	1
High	Master Protein	P63272	Transcription elongation factor SPT4 OS=Homo sapiens OX=9606 GN=SUPT4H1 PE=1 SV=1	0	FALSE	23.323	62	4	9	4	117	13.2	8.06	37.55	4	0	1.084	0.116365	1.022	0.0313952	1.028	0.0398403	0.00400701	2.39718	0.240889	0.618182	0.314278	0.502686	2.05	3.31	3.28	496493	464033	466982	454151	3.43	2.51	1.53	4.89	High	High	High	High	High	High	High	High	High	High	High	High	High	High	High	High	1
High	Master Protein	P50225	Sulfotransferase 1A1 OS=Homo sapiens OX=9606 GN=SULT1A1 PE=1 SV=3	0	FALSE	38.325	46	12	18	6	295	34.1	6.62	53.82	12	6	1.179	0.237564	0.844	-0.244685	0.986	-0.0203404	0.000243794	3.61298	0.000592158	3.22756	0.0128127	1.89236	0.31	1.29	0.36	1.97243e+06	1.40303e+06	1.66183e+06	1.68604e+06	1.25	1.72	1.26	1.8	High	High	High	High	High	High	High	High	High	High	High	High	High	High	High	High	1
High	Master Protein	Q14137	Ribosome biogenesis protein BOP1 OS=Homo sapiens OX=9606 GN=BOP1 PE=1 SV=2	0	FALSE	176.876	62	35	98	35	746	83.6	6.19	333.43	35	0	1.022	0.0313952	1.048	0.0676387	0.999	-0.00144342	0.0143941	1.84182	0.048627	1.31312	0.494046	0.306233	0.5	1.79	0.55	1.02957e+07	1.04611e+07	9.98992e+06	9.99595e+06	1.08	1.51	0.14	1.34	High	High	High	High	High	High	High	High	High	High	High	High	High	High	High	High	1
High	Master Protein	Q8N5S9	Calcium/calmodulin-dependent protein kinase kinase 1 OS=Homo sapiens OX=9606 GN=CAMKK1 PE=1 SV=2	0	FALSE	39.79	27	12	20	12	505	55.7	5.78	66.84	12	0	1.019	0.0271541	1.035	0.0496308	1.017	0.0243197	0.00698564	2.15579	0.016208	1.79027	0.52175	0.282537	0.35	0.15	0.74	1.7097e+06	1.73633e+06	1.70142e+06	1.6805e+06	1.24	0.88	2.65	1.58	High	High	High	High	High	High	High	High	High	High	High	High	High	High	High	High	1
High	Master Protein	P26640	Valine--tRNA ligase OS=Homo sapiens OX=9606 GN=VARS PE=1 SV=4	0	FALSE	328.51	55	57	159	57	1264	140.4	7.59	577.82	57	0	0.886	-0.174621	0.974	-0.0380063	1.024	0.0342157	0.000148151	3.8293	0.142712	0.845539	0.421162	0.375551	1.13	2.61	4.12	1.69849e+07	1.8679e+07	1.96124e+07	1.92216e+07	3.01	1.62	2.35	2.09	High	High	High	High	High	High	High	High	High	High	High	High	High	High	High	High	1
High	Master Protein	O15056	Synaptojanin-2 OS=Homo sapiens OX=9606 GN=SYNJ2 PE=1 SV=3	0	FALSE	53.872	11	15	18	15	1496	165.4	7.34	61.16	15	0	1.058	0.0813396	0.994	-0.00868224	1.02	0.0285692	0.00386867	2.41244	0.67318	0.171869	0.248311	0.605003	1.16	3.59	1.32	1.12937e+06	1.0579e+06	1.08463e+06	1.06093e+06	0.95	2.09	0.69	1.99	High	High	High	High	High	High	High	High	High	High	High	High	High	High	High	High	1
High	Master Protein	P36959	GMP reductase 1 OS=Homo sapiens OX=9606 GN=GMPR PE=1 SV=1	0	FALSE	29.213	27	6	11	4	345	37.4	7.06	37.37	6	0	1.021	0.0299829	0.993	-0.0101344	0.972	-0.0409718	0.279896	0.553004	0.752689	0.123385	0.16139	0.792123	3.36	3.96	3.03	212986	207859	203804	210229	4.08	3.59	1.42	2.22	High	High	High	High	High	High	High	High	High	High	High	High	High	High	High	High	1
High	Master Protein	O43295	SLIT-ROBO Rho GTPase-activating protein 3 OS=Homo sapiens OX=9606 GN=SRGAP3 PE=1 SV=3	0	FALSE	16.557	4	5	5	4	1099	124.4	6.68	14.96	5	0	1.081	0.112367	0.946	-0.0800879	0.961	-0.0573917	0.0358763	1.44519	0.0787455	1.10377	0.21854	0.660469	4.78	4.67	4.86	129935	113688	115271	120173	1.49	2.54	5.45	2.9	High	High	High	High	High	High	High	High	High	High	High	High	High	High	High	High	1
High	Master Protein	P38435	Vitamin K-dependent gamma-carboxylase OS=Homo sapiens OX=9606 GN=GGCX PE=1 SV=2	0	FALSE	20.239	9	7	7	7	758	87.5	8.02	23.42	7	0	1.002	0.00288251	1.067	0.0935602	1.395	0.480265	0.536266	0.270619	0.0426353	1.37023	0.000267667	3.5724	1.01	4.11	3.2	557998	600103	778038	567849	2.48	2.9	2.9	1.93	High	High	High	High	High	High	High	High	High	High	High	High	High	High	High	High	1
High	Master Protein	Q8IZQ5	Selenoprotein H OS=Homo sapiens OX=9606 GN=SELENOH PE=1 SV=2	0	FALSE	26.118	43	7	11	7	122	13.4	9.74	38.7	7	0	0.999	-0.00144342	0.952	-0.0709665	0.995	-0.00723157	0.585499	0.232474	0.0570326	1.24388	0.818662	0.0868953	0.97	3.85	3.63	810677	759261	809021	810450	1.11	2.3	2.96	3.17	High	High	High	High	High	High	High	High	High	High	High	High	High	High	High	High	1
High	Master Protein	Q9P2K3	REST corepressor 3 OS=Homo sapiens OX=9606 GN=RCOR3 PE=1 SV=2	0	FALSE	90.454	42	19	37	14	495	55.5	8.27	138.66	19	0	1.042	0.0593553	0.984	-0.0232698	0.997	-0.00433459	0.0110492	1.95667	0.478849	0.319801	0.735026	0.133697	1.32	3.57	2.31	2.21802e+06	2.08015e+06	2.10003e+06	2.10756e+06	1.4	1.14	1.16	2.21	High	High	High	High	High	High	High	High	High	High	High	High	High	High	High	High	1
High	Master Protein	O95081	Arf-GAP domain and FG repeat-containing protein 2 OS=Homo sapiens OX=9606 GN=AGFG2 PE=1 SV=2	0	FALSE	18.437	10	5	8	5	481	48.9	9.11	25.3	5	0	1.054	0.0758749	1.01	0.0143553	0.979	-0.0306192	0.0195629	1.70857	0.338062	0.471004	0.925236	0.0337475	0.75	2.17	2.06	541853	535857	517146	521939	4.27	2.33	1.36	4.34	High	High	High	High	High	High	High	High	High	High	High	High	High	High	High	High	1
High	Master Protein	Q13395	Probable methyltransferase TARBP1 OS=Homo sapiens OX=9606 GN=TARBP1 PE=1 SV=1	0	FALSE	200.396	33	42	69	42	1621	181.6	7.05	270.53	42	0	0.959	-0.0603973	0.943	-0.0846703	1.023	0.0328061	0.0832986	1.07936	0.00390027	2.4089	0.00592212	2.22752	3.71	0.83	0.54	5.80215e+06	5.70352e+06	6.18566e+06	6.05821e+06	3.14	1.86	1.15	0.68	High	High	High	High	High	High	High	High	High	High	High	High	High	High	High	High	1
High	Master Protein	Q9P2S5	WD repeat-containing protein WRAP73 OS=Homo sapiens OX=9606 GN=WRAP73 PE=1 SV=1	0	FALSE	48.714	30	13	14	13	460	51.6	6.81	44.13	13	0	1.022	0.0313952	1.04	0.0565835	0.975	-0.0365259	0.0436553	1.35996	0.0144327	1.84065	0.139186	0.856405	0.48	1.29	2.2	1.07639e+06	1.0936e+06	1.02874e+06	1.05116e+06	2.24	2.82	2.84	1.25	High	High	High	High	High	High	High	High	High	High	High	High	High	High	High	High	1
High	Master Protein	Q9BSQ5	Cerebral cavernous malformations 2 protein OS=Homo sapiens OX=9606 GN=CCM2 PE=1 SV=1	0	FALSE	21.364	14	6	7	6	444	48.8	5.54	20.75	6	0	1.191	0.252173	1.046	0.0648829	1.082	0.1137	0.0011587	2.93603	0.0523574	1.28102	0.0210584	1.67658	1.67	3.14	3.41	584118	505902	524158	479466	2.93	1.64	2.86	4.34	High	High	High	High	High	High	High	High	High	High	High	High	High	High	High	High	1
High	Master Protein	P42694	Probable helicase with zinc finger domain OS=Homo sapiens OX=9606 GN=HELZ PE=1 SV=2	0	FALSE	190.639	29	49	59	49	1942	218.8	7.42	213.68	49	0	1.019	0.0271541	0.951	-0.0724828	0.977	-0.0335695	0.0597592	1.2236	0.0123219	1.90932	0.0581099	1.23575	1.1	2.14	1.3	5.80721e+06	5.45185e+06	5.59716e+06	5.71698e+06	0.77	0.71	1.53	1.23	High	High	High	High	High	High	High	High	High	High	High	High	High	High	High	High	1
High	Master Protein	Q13151	Heterogeneous nuclear ribonucleoprotein A0 OS=Homo sapiens OX=9606 GN=HNRNPA0 PE=1 SV=1	0	FALSE	95.37	59	13	83	12	305	30.8	9.29	290.7	13	0	1	0	1.032	0.045443	1.026	0.0370307	0.922476	0.0350448	0.122003	0.913629	0.196438	0.706774	3.32	1.72	2	9.94424e+06	1.02029e+07	1.01624e+07	9.84073e+06	3.45	2.2	2.14	1.47	High	High	High	High	High	High	High	High	High	High	High	High	High	High	High	High	1
High	Master Protein	Q5T013	Putative hydroxypyruvate isomerase OS=Homo sapiens OX=9606 GN=HYI PE=1 SV=2	0	FALSE	20.727	22	5	7	5	277	30.4	5.5	23.3	5	0	0.985	-0.0218044	0.921	-0.118727	0.99	-0.0144996	0.249488	0.602951	0.00763253	2.11733	0.368319	0.433776	2.26	3.01	2.11	512190	479962	510869	518222	3.95	1.24	1.84	1.74	High	High	High	High	High	High	High	High	High	High	High	High	High	High	High	High	1
High	Master Protein	Q70CQ2	Ubiquitin carboxyl-terminal hydrolase 34 OS=Homo sapiens OX=9606 GN=USP34 PE=1 SV=2	0	FALSE	320.007	27	81	104	81	3546	404	5.82	378.56	81	0	1.018	0.0257376	0.949	-0.07552	1.003	0.00432161	0.0733019	1.13488	0.00362677	2.44048	0.981468	0.00812396	1.37	0.43	0.68	9.56954e+06	8.84586e+06	9.3805e+06	9.35062e+06	1.58	1.58	0.89	0.59	High	High	High	High	High	High	High	High	High	High	High	High	High	High	High	High	1
High	Master Protein	P30043	Flavin reductase (NADPH) OS=Homo sapiens OX=9606 GN=BLVRB PE=1 SV=3	0	FALSE	58.646	67	9	25	9	206	22.1	7.65	103.25	9	0	1.066	0.0922074	0.946	-0.0800879	1.019	0.0271541	0.0124731	1.90402	0.0359374	1.44445	0.0477244	1.32126	2.33	2.29	0.54	3.38964e+06	3.0109e+06	3.23672e+06	3.17176e+06	2.48	2.54	1.54	0.49	High	High	High	High	High	High	High	High	High	High	High	High	High	High	High	High	1
High	Master Protein	Q9H269	Vacuolar protein sorting-associated protein 16 homolog OS=Homo sapiens OX=9606 GN=VPS16 PE=1 SV=2	0	FALSE	119.134	44	27	39	27	839	94.6	6.77	148.25	27	0	1.028	0.0398403	1.023	0.0328061	1.006	0.00863031	0.0777912	1.10907	0.0454732	1.34224	0.455393	0.341614	1.97	0.72	1.47	4.37555e+06	4.3542e+06	4.2664e+06	4.25485e+06	2.61	1.55	1.65	0.35	High	High	High	High	High	High	High	High	High	High	High	High	High	High	High	High	1
High	Master Protein	Q8N1B4	Vacuolar protein sorting-associated protein 52 homolog OS=Homo sapiens OX=9606 GN=VPS52 PE=1 SV=1	0	FALSE	106.225	33	21	30	21	723	82.2	5.99	105.27	21	0	1.014	0.0200577	0.978	-0.0320936	1.015	0.0214797	0.0625318	1.2039	0.0308459	1.5108	0.16438	0.784152	1.11	0.86	0.95	4.14963e+06	3.98078e+06	4.11811e+06	4.07975e+06	1.67	0.67	1.29	0.86	High	High	High	High	High	High	High	High	High	High	High	High	High	High	High	High	1
High	Master Protein	Q86XP3	ATP-dependent RNA helicase DDX42 OS=Homo sapiens OX=9606 GN=DDX42 PE=1 SV=1	0	FALSE	245.932	61	45	112	45	938	102.9	7.02	436.93	45	0	1.057	0.0799754	1.022	0.0313952	1.022	0.0313952	0.0107686	1.96784	0.0633408	1.19832	0.0150794	1.82162	1.56	1.39	0.98	1.46785e+07	1.4194e+07	1.41905e+07	1.38933e+07	2.73	1.07	1.38	0.97	High	High	High	High	High	High	High	High	High	High	High	High	High	High	High	High	1
High	Master Protein	Q9NWF9	E3 ubiquitin-protein ligase RNF216 OS=Homo sapiens OX=9606 GN=RNF216 PE=1 SV=3	0	FALSE	13.768	6	6	6	6	866	99.3	4.91	17.33	6	0	1.008	0.0114956	1.093	0.128293	0.973	-0.0394883	0.88327	0.0539067	0.0046986	2.32803	0.412757	0.384306	1.25	1.86	5.56	452290	492343	443200	450428	2.22	2.52	2.59	4.58	High	High	High	High	High	High	High	High	High	High	High	High	High	High	High	High	1
High	Master Protein	Q9NZD2	Glycolipid transfer protein OS=Homo sapiens OX=9606 GN=GLTP PE=1 SV=3	0	FALSE	46.107	58	10	15	10	209	23.8	7.39	58.39	10	0	0.988	-0.0174171	0.944	-0.0831412	0.979	-0.0306192	0.285851	0.543861	0.0295378	1.52962	0.0942712	1.02562	1.83	1.18	0.89	1.49033e+06	1.40331e+06	1.45356e+06	1.50216e+06	1.44	2.42	1.46	2.08	High	High	High	High	High	High	High	High	High	High	High	High	High	High	High	High	1
High	Master Protein	Q96DH6	RNA-binding protein Musashi homolog 2 OS=Homo sapiens OX=9606 GN=MSI2 PE=1 SV=1	0	FALSE	49.824	27	7	22	5	328	35.2	8.48	82.48	7	0	1.061	0.0854247	0.953	-0.0694519	1.014	0.0200577	0.0575092	1.24026	0.0704192	1.15231	0.883804	0.053644	1.3	4.3	1.6	2.56683e+06	2.30561e+06	2.45384e+06	2.42491e+06	2.98	2.33	3.3	1.35	High	High	High	High	High	High	High	High	High	High	High	High	High	High	High	High	1
High	Master Protein	Q8TF76	Serine/threonine-protein kinase haspin OS=Homo sapiens OX=9606 GN=HASPIN PE=1 SV=3	0	FALSE	20.964	9	6	6	6	798	88.4	9.16	18.74	6	0	1.026	0.0370307	1.014	0.0200577	0.975	-0.0365259	0.306356	0.513773	0.214015	0.669556	0.0873477	1.05875	4.8	1.75	2.08	218876	216105	207593	212981	5.78	3.81	2.96	1.31	High	High	High	High	High	High	High	High	High	High	High	High	High	High	High	High	1
High	Master Protein	Q9UPN6	Protein SCAF8 OS=Homo sapiens OX=9606 GN=SCAF8 PE=1 SV=1	0	FALSE	145.869	32	35	60	32	1271	140.4	8.29	220.18	35	3	1.012	0.0172093	1.026	0.0370307	0.983	-0.0247367	0.147273	0.831876	0.0100877	1.99621	0.0484252	1.31493	1.15	0.96	1.06	7.03612e+06	7.19518e+06	6.89763e+06	6.98017e+06	1.57	0.95	1.29	0.55	High	High	High	High	High	High	High	High	High	High	High	High	High	High	High	High	1
High	Master Protein	Q9NV96	Cell cycle control protein 50A OS=Homo sapiens OX=9606 GN=TMEM30A PE=1 SV=1	0	FALSE	23.764	21	6	8	6	361	40.7	8.59	34.65	6	0	1.065	0.0908534	1.008	0.0114956	1.16	0.214125	0.0133649	1.87404	0.452222	0.344648	0.000772036	3.11236	2.61	2.37	2.41	778717	737549	848697	731454	1.83	1.95	1.66	0.5	High	High	High	High	High	High	High	High	High	High	High	High	High	High	High	High	1
High	Master Protein	Q9P107	GEM-interacting protein OS=Homo sapiens OX=9606 GN=GMIP PE=1 SV=2	0	FALSE	47.511	15	12	13	12	970	106.6	5.72	50.14	12	0	1.053	0.0745054	0.978	-0.0320936	1.002	0.00288251	0.0705146	1.15172	0.254837	0.593737	0.684816	0.164426	3.57	2.62	0.54	790142	724991	734978	740992	3.61	1.09	2.6	1.99	High	High	High	High	High	High	High	High	High	High	High	High	High	High	High	High	1
High	Master Protein	Q9H8H2	Probable ATP-dependent RNA helicase DDX31 OS=Homo sapiens OX=9606 GN=DDX31 PE=1 SV=2	0	FALSE	103.194	34	26	35	26	851	94	9.99	112.25	26	0	1.071	0.0989585	1.047	0.0662614	0.959	-0.0603973	0.00865382	2.06279	0.0679627	1.16773	0.00821694	2.08529	2.06	1.55	1.56	3.94059e+06	3.83041e+06	3.53373e+06	3.68538e+06	0.66	1.63	1.18	2.34	High	High	High	High	High	High	High	High	High	High	High	High	High	High	High	High	1
High	Master Protein	Q92879	CUGBP Elav-like family member 1 OS=Homo sapiens OX=9606 GN=CELF1 PE=1 SV=2	0	FALSE	117.182	47	17	60	15	486	52	8.46	208.34	17	2	1.005	0.0071955	0.99	-0.0144996	0.99	-0.0144996	0.574121	0.240997	0.260346	0.584449	0.379137	0.421204	1.68	1.35	1.94	7.58615e+06	7.48988e+06	7.4899e+06	7.5628e+06	0.21	0.3	1.04	1.4	High	High	High	High	High	High	High	High	High	High	High	High	High	High	High	High	1
High	Master Protein	Q13405	39S ribosomal protein L49, mitochondrial OS=Homo sapiens OX=9606 GN=MRPL49 PE=1 SV=1	0	FALSE	35.41	54	8	13	8	166	19.2	9.45	43.22	8	0	0.977	-0.0335695	1.035	0.0496308	0.986	-0.0203404	0.120354	0.919538	0.0876795	1.0571	0.193904	0.712413	1.94	2.59	2.01	1.72054e+06	1.82373e+06	1.72075e+06	1.76903e+06	0.43	4.07	2.11	2.02	High	High	High	High	High	High	High	High	High	High	High	High	High	High	High	High	1
High	Master Protein	Q7L2H7	Eukaryotic translation initiation factor 3 subunit M OS=Homo sapiens OX=9606 GN=EIF3M PE=1 SV=1	0	FALSE	129.02	71	21	71	21	374	42.5	5.63	281.11	21	0	0.976	-0.0350469	1.056	0.0786098	1.015	0.0214797	0.0543903	1.26448	0.0237306	1.62469	0.0837974	1.07677	1.27	3.03	0.32	1.06771e+07	1.15661e+07	1.12138e+07	1.10162e+07	0.9	2.36	1.22	2.12	High	High	High	High	High	High	High	High	High	High	High	High	High	High	High	High	1
High	Master Protein	P49116	Nuclear receptor subfamily 2 group C member 2 OS=Homo sapiens OX=9606 GN=NR2C2 PE=1 SV=1	0	FALSE	35.563	19	9	9	9	596	65.4	6.28	32.2	9	0	0.955	-0.0664274	0.987	-0.018878	1.024	0.0342157	0.0656463	1.18279	0.495201	0.305218	0.0924281	1.0342	1.63	4.47	1.96	379266	398440	411005	399847	2.49	2.23	0.79	2.43	High	High	High	High	High	High	High	High	High	High	High	High	High	High	High	High	1
High	Master Protein	P62487	DNA-directed RNA polymerase II subunit RPB7 OS=Homo sapiens OX=9606 GN=POLR2G PE=1 SV=1	0	FALSE	40.971	50	7	17	7	172	19.3	5.54	65.78	7	0	1.019	0.0271541	1.05	0.0703893	0.962	-0.0558912	0.336967	0.472413	0.00799238	2.09732	0.0457308	1.33979	1.24	1.58	1.07	2.24206e+06	2.31492e+06	2.15707e+06	2.20219e+06	0.34	1.54	2.49	2	High	High	High	High	High	High	High	High	High	High	High	High	High	High	High	High	1
High	Master Protein	Q8NCN5	Pyruvate dehydrogenase phosphatase regulatory subunit, mitochondrial OS=Homo sapiens OX=9606 GN=PDPR PE=1 SV=2	0	FALSE	54.162	17	15	17	15	879	99.3	6.35	57.82	15	0	1.056	0.0786098	1.001	0.00144197	1.041	0.0579701	0.0216433	1.66468	0.882406	0.0543318	0.130096	0.885736	1.95	1.45	1.51	1.14989e+06	1.10135e+06	1.12243e+06	1.08935e+06	0.32	2.45	2.29	2.53	High	High	High	High	High	High	High	High	High	High	High	High	High	High	High	High	1
High	Master Protein	Q9UNX4	WD repeat-containing protein 3 OS=Homo sapiens OX=9606 GN=WDR3 PE=1 SV=1	0	FALSE	227.066	65	47	96	47	943	106	6.64	378.22	47	0	1.028	0.0398403	1.036	0.051024	0.983	-0.0247367	0.0886451	1.05235	0.00749505	2.12523	0.032709	1.48533	0.97	0.76	0.87	1.56923e+07	1.59988e+07	1.50763e+07	1.54104e+07	1.37	2	1.26	1.08	High	High	High	High	High	High	High	High	High	High	High	High	High	High	High	High	1
High	Master Protein	Q9NQX3	Gephyrin OS=Homo sapiens OX=9606 GN=GPHN PE=1 SV=1	0	FALSE	179.272	61	30	61	30	736	79.7	5.43	236.78	30	0	1.036	0.051024	0.977	-0.0335695	1.02	0.0285692	0.0202658	1.69324	0.0607279	1.21661	0.0263419	1.57935	0.66	1.63	0.16	8.57237e+06	8.08764e+06	8.45911e+06	8.29388e+06	1.24	1.61	1.01	0.23	High	High	High	High	High	High	High	High	High	High	High	High	High	High	High	High	1
High	Master Protein	Q12772	Sterol regulatory element-binding protein 2 OS=Homo sapiens OX=9606 GN=SREBF2 PE=1 SV=2	0	FALSE	22.303	6	6	7	6	1141	123.6	8.4	23.79	6	0	1.062	0.0867838	1.123	0.167358	1.047	0.0662614	0.0687905	1.16247	0.0538197	1.26906	0.118506	0.926258	3.39	7.68	3.76	319171	345963	323267	304050	1.36	4.53	2.34	4.48	High	High	High	High	High	High	High	High	High	High	High	High	High	High	High	High	1
High	Master Protein	Q7Z417	Nuclear fragile X mental retardation-interacting protein 2 OS=Homo sapiens OX=9606 GN=NUFIP2 PE=1 SV=1	0	FALSE	136.858	55	27	51	27	695	76.1	8.7	210.63	27	0	1.005	0.0071955	1.101	0.138814	0.977	-0.0335695	0.800228	0.0967861	0.00848931	2.07113	0.0335045	1.4749	2.2	2.94	1.17	6.40175e+06	6.97786e+06	6.22086e+06	6.33978e+06	0.95	2.09	1.17	1.47	High	High	High	High	High	High	High	High	High	High	High	High	High	High	High	High	1
High	Master Protein	Q93034	Cullin-5 OS=Homo sapiens OX=9606 GN=CUL5 PE=1 SV=4	0	FALSE	195.945	57	43	87	43	780	90.9	7.94	309.95	43	0	1.013	0.0186342	0.926	-0.110916	0.999	-0.00144342	0.00725998	2.13906	0.00214077	2.66943	0.734861	0.133795	0.35	1.7	1.7	1.22431e+07	1.12579e+07	1.20601e+07	1.21068e+07	0.8	1.18	1.11	0.69	High	High	High	High	High	High	High	High	High	High	High	High	High	High	High	High	1
High	Master Protein	Q96R05	Retinoid-binding protein 7 OS=Homo sapiens OX=9606 GN=RBP7 PE=1 SV=1	0	FALSE	8.366	23	4	5	4	134	15.5	7.8	14.26	4	0	1.004	0.00575927	0.958	-0.0619024	0.981	-0.027675	0.981817	0.00796935	0.0325773	1.48708	0.105101	0.978394	3.13	1.97	2.16	596763	574744	593061	605437	4.53	2.21	0.81	2.21	High	High	High	High	High	High	High	High	High	High	High	High	High	High	High	High	1
High	Master Protein	O95714	E3 ubiquitin-protein ligase HERC2 OS=Homo sapiens OX=9606 GN=HERC2 PE=1 SV=2	0	FALSE	438.695	27	112	146	111	4834	526.9	6.28	516.16	112	1	0.994	-0.00868224	0.965	-0.0513992	0.997	-0.00433459	0.294084	0.531529	0.0192935	1.71459	0.958768	0.0182867	0.92	1.45	1.92	1.29046e+07	1.24919e+07	1.30181e+07	1.30183e+07	1.97	0.8	1.04	1.31	High	High	High	High	High	High	High	High	High	High	High	High	High	High	High	High	1
High	Master Protein	Q96PE3	Type I inositol 3,4-bisphosphate 4-phosphatase OS=Homo sapiens OX=9606 GN=INPP4A PE=1 SV=1	0	FALSE	116.791	32	27	39	27	977	109.9	6.96	147.25	27	0	1.017	0.0243197	0.945	-0.0816138	1.019	0.0271541	0.788249	0.103337	0.00304266	2.51675	0.161557	0.791674	0.45	1.47	2.45	3.18375e+06	2.99056e+06	3.21956e+06	3.17293e+06	2.34	1.38	0.95	1.26	High	High	High	High	High	High	High	High	High	High	High	High	High	High	High	High	1
High	Master Protein	P10109	Adrenodoxin, mitochondrial OS=Homo sapiens OX=9606 GN=FDX1 PE=1 SV=1	0	FALSE	37.732	33	6	16	6	184	19.4	5.83	55.77	6	0	1.008	0.0114956	1.04	0.0565835	1.01	0.0143553	0.675775	0.170198	0.0179172	1.74673	0.391203	0.407598	1.09	0.73	2.42	1.45089e+06	1.53146e+06	1.51084e+06	1.48489e+06	3.31	3.29	2.46	3.74	High	High	High	High	High	High	High	High	High	High	High	High	High	High	High	High	1
High	Master Protein	Q7L7X3	Serine/threonine-protein kinase TAO1 OS=Homo sapiens OX=9606 GN=TAOK1 PE=1 SV=1	0	FALSE	112.369	31	28	45	20	1001	116	7.65	159.14	28	8	1.001	0.00144197	0.988	-0.0174171	1	0	0.893288	0.0490086	0.30509	0.515572	0.519565	0.28436	1.5	0.9	0.88	4.52631e+06	4.49335e+06	4.49815e+06	4.51657e+06	0.23	0.73	0.52	1.39	High	High	High	High	High	High	High	High	High	High	High	High	High	High	High	High	1
High	Master Protein	O60518	Ran-binding protein 6 OS=Homo sapiens OX=9606 GN=RANBP6 PE=1 SV=2	0	FALSE	117.112	32	28	53	25	1105	124.6	5.01	185.41	28	0	1.022	0.0313952	1.037	0.0524159	0.977	-0.0335695	0.0245732	1.60954	0.0689551	1.16143	0.131501	0.881071	0.07	2.75	2.25	3.18728e+06	3.25394e+06	3.03525e+06	3.12474e+06	2.24	0.99	2.16	1.73	High	High	High	High	High	High	High	High	High	High	High	High	High	High	High	High	1
High	Master Protein	Q96PV7	Protein FAM193B OS=Homo sapiens OX=9606 GN=FAM193B PE=1 SV=3	0	FALSE	60.887	23	17	24	16	902	96.5	7.9	81.01	17	0	0.998	-0.00288828	0.963	-0.0543923	0.974	-0.0380063	0.977603	0.00983727	0.0140716	1.85166	0.102053	0.991173	1.55	1.47	0.61	1.11938e+06	1.0724e+06	1.09064e+06	1.11849e+06	2.6	1.43	0.6	2.03	High	High	High	High	High	High	High	High	High	High	High	High	High	High	High	High	1
High	Master Protein	P55211	Caspase-9 OS=Homo sapiens OX=9606 GN=CASP9 PE=1 SV=3	0	FALSE	21.904	14	4	6	4	416	46.3	6.05	25.05	4	0	1.06	0.0840643	0.86	-0.217591	0.977	-0.0335695	0.159407	0.797492	0.00932203	2.03049	0.0310721	1.50763	1.79	1.68	1.44	447748	378744	423852	434196	4.4	3.04	1.71	2.86	High	High	High	High	High	High	High	High	High	High	High	High	High	High	High	High	1
High	Master Protein	Q92831	Histone acetyltransferase KAT2B OS=Homo sapiens OX=9606 GN=KAT2B PE=1 SV=3	0	FALSE	26.869	10	9	13	5	832	93	9.01	37.99	9	0	1.113	0.154454	0.979	-0.0306192	1.044	0.0621217	0.00291259	2.53572	0.270072	0.568521	0.0670032	1.1739	2.19	2.28	3.11	270758	240664	255344	243685	1.81	2.46	2.82	0.9	High	High	High	High	High	High	High	High	High	High	High	High	High	High	High	High	1
High	Master Protein	P55145	Mesencephalic astrocyte-derived neurotrophic factor OS=Homo sapiens OX=9606 GN=MANF PE=1 SV=3	0	FALSE	49.137	47	10	21	10	182	20.7	8.69	73.69	10	0	1.059	0.0827026	1.048	0.0676387	1.028	0.0398403	0.0129716	1.88701	0.0789431	1.10269	0.0963082	1.01634	2.43	3.44	1.8	4.89669e+06	4.90572e+06	4.67754e+06	4.6139e+06	4.64	3.4	1.54	2.52	High	High	High	High	High	High	High	High	High	High	High	High	High	High	High	High	1
High	Master Protein	Q1L5Z9	LON peptidase N-terminal domain and RING finger protein 2 OS=Homo sapiens OX=9606 GN=LONRF2 PE=2 SV=3	0	FALSE	78.389	36	19	23	19	754	83.6	5.9	90.59	19	0	1.004	0.00575927	1.091	0.125651	0.996	-0.00578235	0.789471	0.102664	0.00159406	2.7975	0.986045	0.00610341	4.09	1.19	1.12	1.74315e+06	1.90885e+06	1.7393e+06	1.72875e+06	2.12	1.87	1.76	1.81	High	High	High	High	High	High	High	High	High	High	High	High	High	High	High	High	1
High	Master Protein	Q9UGU0	Transcription factor 20 OS=Homo sapiens OX=9606 GN=TCF20 PE=1 SV=3	0	FALSE	249.712	36	56	83	55	1960	211.6	9.04	314.7	56	1	1.014	0.0200577	1.001	0.00144197	1.019	0.0271541	0.0457656	1.33946	0.589646	0.229408	0.0454974	1.34201	0.67	0.45	0.68	6.49739e+06	6.41572e+06	6.52437e+06	6.40369e+06	0.47	0.39	0.43	0.69	High	High	High	High	High	High	High	High	High	High	High	High	High	High	High	High	1
High	Master Protein	Q8NEF9	Serum response factor-binding protein 1 OS=Homo sapiens OX=9606 GN=SRFBP1 PE=1 SV=1	0	FALSE	61.567	38	16	24	15	429	48.6	9.58	80.97	16	1	1.03	0.0426443	1.094	0.129613	0.969	-0.0454314	0.103953	0.983165	0.00455342	2.34166	0.0498638	1.30221	2.95	2.25	1.3	3.4302e+06	3.63968e+06	3.21785e+06	3.32145e+06	4.21	3.28	2.47	4.48	High	High	High	High	High	High	High	High	High	High	High	High	High	High	High	High	1
High	Master Protein	P30405	Peptidyl-prolyl cis-trans isomerase F, mitochondrial OS=Homo sapiens OX=9606 GN=PPIF PE=1 SV=1	0	FALSE	52.72	65	13	26	11	207	22	9.38	86.49	13	0	0.95	-0.0740006	1.031	0.0440443	1.02	0.0285692	0.0207007	1.68402	0.26649	0.574318	0.219811	0.65795	1.82	2.32	3	4.02306e+06	4.28937e+06	4.27846e+06	4.1846e+06	1.65	3.89	0.53	2.82	High	High	High	High	High	High	High	High	High	High	High	High	High	High	High	High	1
High	Master Protein	Q96T58	Msx2-interacting protein OS=Homo sapiens OX=9606 GN=SPEN PE=1 SV=1	0	FALSE	525.615	41	129	218	128	3664	402	7.64	780.63	129	1	0.995	-0.00723157	0.977	-0.0335695	0.985	-0.0218044	0.061397	1.21185	0.00509988	2.29244	0.0180443	1.74366	0.11	0.13	0.26	2.40592e+07	2.35779e+07	2.38145e+07	2.41613e+07	0.71	0.77	0.29	0.29	High	High	High	High	High	High	High	High	High	High	High	High	High	High	High	High	1
High	Master Protein	Q96HC4	PDZ and LIM domain protein 5 OS=Homo sapiens OX=9606 GN=PDLIM5 PE=1 SV=5	0	FALSE	136.448	52	28	64	28	596	63.9	8.21	235.58	28	0	0.971	-0.0424568	1.113	0.154454	0.987	-0.018878	0.032379	1.48974	0.000972634	3.01205	0.181661	0.740738	1.88	1.41	1.5	9.71886e+06	1.11705e+07	9.97166e+06	1.01156e+07	1.29	1.32	1.02	1.12	High	High	High	High	High	High	High	High	High	High	High	High	High	High	High	High	1
High	Master Protein	Q8N428	Polypeptide N-acetylgalactosaminyltransferase 16 OS=Homo sapiens OX=9606 GN=GALNT16 PE=1 SV=2	0	FALSE	24.95	17	6	7	6	558	63	9.13	28.82	6	0	1.09	0.124328	0.959	-0.0603973	1.02	0.0285692	0.0122338	1.91244	0.0203988	1.6904	0.60289	0.219762	0.49	1.66	1.3	829295	733995	778795	764962	2.32	1.59	2.75	1.11	High	High	High	High	High	High	High	High	High	High	High	High	High	High	High	High	1
High	Master Protein	Q9C0A6	SET domain-containing protein 5 OS=Homo sapiens OX=9606 GN=SETD5 PE=1 SV=2	0	FALSE	61.498	14	16	19	16	1442	157.4	8.46	69.67	16	0	1.003	0.00432161	0.971	-0.0424568	1.028	0.0398403	0.993457	0.00285075	0.0469243	1.3286	0.235756	0.627537	3.54	0.95	2.11	550845	541143	565504	560180	3.52	0.77	2.39	2.09	High	High	High	High	High	High	High	High	High	High	High	High	High	High	High	High	1
High	Master Protein	P61619	Protein transport protein Sec61 subunit alpha isoform 1 OS=Homo sapiens OX=9606 GN=SEC61A1 PE=1 SV=2	0	FALSE	26.583	15	7	18	4	476	52.2	8.06	59.87	7	3	1.061	0.0854247	1.115	0.157044	1.465	0.550901	0.086833	1.06132	0.0209304	1.67922	0.00184125	2.73489	3.02	5.71	8.07	1.83394e+06	1.89543e+06	2.44826e+06	1.69602e+06	3.19	3.88	3.98	4.51	High	High	High	High	High	High	High	High	High	High	High	High	High	High	High	High	1
High	Master Protein	Q86Y13	E3 ubiquitin-protein ligase DZIP3 OS=Homo sapiens OX=9606 GN=DZIP3 PE=1 SV=2	0	FALSE	100.299	26	29	34	29	1208	138.5	6.87	112.63	29	0	1.064	0.0894982	0.998	-0.00288828	1.057	0.0799754	0.0387475	1.41176	0.935803	0.0288156	0.0147232	1.832	1.58	2.05	2.27	2.58325e+06	2.47089e+06	2.60062e+06	2.45247e+06	1.32	1.08	0.47	2.46	High	High	High	High	High	High	High	High	High	High	High	High	High	High	High	High	1
High	Master Protein	Q92522	Histone H1x OS=Homo sapiens OX=9606 GN=H1FX PE=1 SV=1	0	FALSE	46.209	46	13	45	13	213	22.5	10.76	128.72	13	0	1.009	0.0129262	1.006	0.00863031	1.001	0.00144197	0.279285	0.553953	0.26449	0.57759	0.798752	0.0975883	1.29	0.68	0.85	6.58553e+06	6.61018e+06	6.48914e+06	6.4785e+06	0.89	1.45	1.02	1.98	High	High	High	High	High	High	High	High	High	High	High	High	High	High	High	High	1
High	Master Protein	P18615	Negative elongation factor E OS=Homo sapiens OX=9606 GN=NELFE PE=1 SV=3	0	FALSE	81.045	49	15	28	15	380	43.2	9.33	110.07	15	0	1.017	0.0243197	1.042	0.0593553	1.031	0.0440443	0.365713	0.436859	0.178078	0.74939	0.0830898	1.08045	3.35	2.85	3.01	3.80794e+06	3.89197e+06	3.87738e+06	3.7382e+06	2.07	1.82	0.99	1.89	High	High	High	High	High	High	High	High	High	High	High	High	High	High	High	High	1
High	Master Protein	Q96EN9	Required for excision 1-B domain-containing protein OS=Homo sapiens OX=9606 GN=REX1BD PE=1 SV=1	0	FALSE	16.632	27	4	4	4	201	22.6	6.96	15.42	4	0	1.036	0.051024	1.056	0.0786098	0.965	-0.0513992	0.423893	0.372743	0.0664746	1.17734	0.260816	0.583666	7.35	4.1	6.79	249651	259950	234763	241554	2.08	2.21	1.61	5.07	High	High	High	High	High	High	High	High	High	High	High	High	High	High	High	High	1
High	Master Protein	Q92484	Acid sphingomyelinase-like phosphodiesterase 3a OS=Homo sapiens OX=9606 GN=SMPDL3A PE=1 SV=2	0	FALSE	12.373	10	5	5	5	453	51.2	6.33	15.73	5	0	1.121	0.164786	1.031	0.0440443	1.015	0.0214797	0.00429876	2.36666	0.357626	0.446571	0.443952	0.352664	2.23	5.15	3.75	488776	456258	443582	438059	3.54	4.83	4.1	1.86	High	High	High	High	High	High	High	High	High	High	High	High	High	High	High	High	1
High	Master Protein	Q5MNZ6	WD repeat domain phosphoinositide-interacting protein 3 OS=Homo sapiens OX=9606 GN=WDR45B PE=1 SV=2	0	FALSE	50.024	37	11	23	11	344	38.1	7.59	87.46	11	0	0.984	-0.0232698	0.95	-0.0740006	0.977	-0.0335695	0.252188	0.598275	0.137646	0.861237	0.259776	0.585401	2.32	4.93	4.07	4.94581e+06	4.79987e+06	4.86865e+06	5.05559e+06	2.08	3.76	3.55	1.7	High	High	High	High	High	High	High	High	High	High	High	High	High	High	High	High	1
High	Master Protein	Q9HBH5	Retinol dehydrogenase 14 OS=Homo sapiens OX=9606 GN=RDH14 PE=1 SV=1	0	FALSE	36.815	33	10	14	10	336	36.8	8.79	42.75	10	0	0.988	-0.0174171	1.023	0.0328061	0.984	-0.0232698	0.779085	0.108415	0.266589	0.574158	0.622551	0.205825	6.92	3.14	6.65	1.33761e+06	1.41662e+06	1.33006e+06	1.34774e+06	2.49	3.58	6.46	5.36	High	High	High	High	High	High	High	High	High	High	High	High	High	High	High	High	1
High	Master Protein	O60299	Leucine zipper putative tumor suppressor 3 OS=Homo sapiens OX=9606 GN=LZTS3 PE=2 SV=1	0	FALSE	13.646	7	5	5	5	673	71.7	7.64	13.57	5	0	1.123	0.167358	1.067	0.0935602	1.023	0.0328061	0.00644972	2.19046	0.0405278	1.39225	0.853133	0.0689833	2	3.56	5.43	232626	218195	206076	202741	4.15	2.85	1.79	5.8	High	High	High	High	High	High	High	High	High	High	High	High	High	High	High	High	1
High	Master Protein	P16333	Cytoplasmic protein NCK1 OS=Homo sapiens OX=9606 GN=NCK1 PE=1 SV=1	0	FALSE	80.314	55	19	39	17	377	42.8	6.47	131.07	19	2	1.031	0.0440443	1.017	0.0243197	0.971	-0.0424568	0.196726	0.706139	0.055351	1.25687	0.134671	0.870727	2.92	1.42	3.23	7.10665e+06	7.07948e+06	6.7478e+06	6.9522e+06	4.89	0.59	1.59	1.47	High	High	High	High	High	High	High	High	High	High	High	High	High	High	High	High	1
High	Master Protein	O95470	Sphingosine-1-phosphate lyase 1 OS=Homo sapiens OX=9606 GN=SGPL1 PE=1 SV=3	0	FALSE	50.554	25	15	15	15	568	63.5	9.16	48.9	15	0	1.004	0.00575927	1.094	0.129613	1.41	0.495695	0.62068	0.207132	0.00892571	2.04936	0.00105462	2.9769	2.48	2.6	6.56	955541	1.01525e+06	1.3087e+06	942066	3.29	4.19	6.52	3.34	High	High	High	High	High	High	High	High	High	High	High	High	High	High	High	High	1
High	Master Protein	Q9H7X3	Zinc finger protein 696 OS=Homo sapiens OX=9606 GN=ZNF696 PE=2 SV=2	0	FALSE	11.418	10	4	4	4	374	40.5	8.92	12.76	4	0	0.916	-0.12658	1.028	0.0398403	0.941	-0.0877334	0.0317935	1.49766	0.0504039	1.29754	0.0421824	1.37487	3.65	2.09	3.49	232770	260887	239150	253733	4.59	1.61	3.65	1.9	High	High	High	High	High	High	High	High	High	High	High	High	High	High	High	High	1
High	Master Protein	P46109	Crk-like protein OS=Homo sapiens OX=9606 GN=CRKL PE=1 SV=1	0	FALSE	93.168	68	19	52	19	303	33.8	6.74	183.98	19	0	0.998	-0.00288828	0.977	-0.0335695	1.01	0.0143553	0.821458	0.0854145	0.152517	0.816682	0.107948	0.966786	3.88	2.18	0.94	5.59919e+06	5.51848e+06	5.68999e+06	5.64499e+06	3.06	2.26	1.4	2.17	High	High	High	High	High	High	High	High	High	High	High	High	High	High	High	High	1
High	Master Protein	Q9H5V9	UPF0428 protein CXorf56 OS=Homo sapiens OX=9606 GN=CXorf56 PE=1 SV=1	0	FALSE	39.528	41	9	22	9	222	25.6	8.73	72.06	9	0	1.039	0.0551957	1.073	0.10165	0.967	-0.0484122	0.0632369	1.19903	0.00208088	2.68175	0.0293317	1.53266	2.27	1.53	0.92	3.66253e+06	3.81195e+06	3.4526e+06	3.54809e+06	1.59	1.49	1.38	2.09	High	High	High	High	High	High	High	High	High	High	High	High	High	High	High	High	1
High	Master Protein	Q86UE8	Serine/threonine-protein kinase tousled-like 2 OS=Homo sapiens OX=9606 GN=TLK2 PE=1 SV=2	0	FALSE	71.195	23	19	29	12	772	87.6	8.41	99.28	19	6	1.044	0.0621217	1.002	0.00288251	0.992	-0.011588	0.0719751	1.14282	0.999073	0.000402808	0.61395	0.211867	1.93	1.1	2.86	4.83125e+06	4.66077e+06	4.62489e+06	4.64883e+06	1.24	1.14	0.54	2.43	High	High	High	High	High	High	High	High	High	High	High	High	High	High	High	High	1
High	Master Protein	Q14790	Caspase-8 OS=Homo sapiens OX=9606 GN=CASP8 PE=1 SV=1	0	FALSE	41.229	26	11	16	11	479	55.4	5.1	48.01	11	0	1.068	0.0949116	1.054	0.0758749	0.996	-0.00578235	0.0175585	1.75551	0.00621116	2.20683	0.858086	0.0664692	2.25	0.62	2.43	1.84148e+06	1.83799e+06	1.72771e+06	1.75106e+06	3	3.47	2.61	2.38	High	High	High	High	High	High	High	High	High	High	High	High	High	High	High	High	1
High	Master Protein	O75528	Transcriptional adapter 3 OS=Homo sapiens OX=9606 GN=TADA3 PE=1 SV=1	0	FALSE	56.87	40	13	19	12	432	48.9	6.27	71.4	13	0	1.03	0.0426443	1.05	0.0703893	0.988	-0.0174171	0.167719	0.775418	0.104735	0.979909	0.358997	0.444909	2.98	3.92	2.48	2.2087e+06	2.2294e+06	2.09599e+06	2.12314e+06	3.1	2.4	1.45	2.75	High	High	High	High	High	High	High	High	High	High	High	High	High	High	High	High	1
High	Master Protein	Q9UHI6	Probable ATP-dependent RNA helicase DDX20 OS=Homo sapiens OX=9606 GN=DDX20 PE=1 SV=2	0	FALSE	196.528	54	33	79	33	824	92.2	6.95	281.36	33	0	1.01	0.0143553	1.029	0.041243	1.003	0.00432161	0.212597	0.672444	0.0159821	1.79637	0.0534593	1.27198	1.01	1.48	0.2	8.83449e+06	8.99337e+06	8.75923e+06	8.73378e+06	0.97	0.77	0.25	0.46	High	High	High	High	High	High	High	High	High	High	High	High	High	High	High	High	1
High	Master Protein	O15160	DNA-directed RNA polymerases I and III subunit RPAC1 OS=Homo sapiens OX=9606 GN=POLR1C PE=1 SV=1	0	FALSE	84.632	63	15	46	15	346	39.2	5.5	172.37	15	0	1.046	0.0648829	1.035	0.0496308	0.975	-0.0365259	0.00711724	2.14769	0.164841	0.782935	0.0819915	1.08623	0.24	3.05	1.37	4.78368e+06	4.74984e+06	4.47466e+06	4.58989e+06	0.51	2.52	1.5	1.03	High	High	High	High	High	High	High	High	High	High	High	High	High	High	High	High	1
High	Master Protein	Q9Y3R5	Protein dopey-2 OS=Homo sapiens OX=9606 GN=DOP1B PE=1 SV=5	0	FALSE	88.728	11	23	26	22	2298	258.1	6.29	89	23	1	1.022	0.0313952	0.957	-0.0634092	0.987	-0.018878	0.23965	0.620423	0.0373316	1.42792	0.47359	0.324598	2.94	0.51	4.02	1.39073e+06	1.29943e+06	1.32656e+06	1.35436e+06	1.9	1.06	1.82	2.08	High	High	High	High	High	High	High	High	High	High	High	High	High	High	High	High	1
High	Master Protein	Q8IUH3	RNA-binding protein 45 OS=Homo sapiens OX=9606 GN=RBM45 PE=1 SV=1	0	FALSE	63.952	32	16	27	16	476	53.5	7.17	92.04	16	0	0.98	-0.0291463	1.018	0.0257376	0.982	-0.0262051	0.00655408	2.18349	0.614743	0.211307	0.0378684	1.42172	0.48	0.67	1.07	3.89115e+06	4.03386e+06	3.90423e+06	3.96223e+06	2.08	0.83	1.11	1.88	High	High	High	High	High	High	High	High	High	High	High	High	High	High	High	High	1
High	Master Protein	Q9NPD8	Ubiquitin-conjugating enzyme E2 T OS=Homo sapiens OX=9606 GN=UBE2T PE=1 SV=1	0	FALSE	55.725	53	10	25	10	197	22.5	7.99	105.64	10	0	0.967	-0.0484122	1.066	0.0922074	1.045	0.0635029	0.0474217	1.32402	0.298714	0.524745	0.321582	0.492708	0.71	7.12	2.1	3.57787e+06	3.94952e+06	3.82398e+06	3.70665e+06	1.86	4.67	1.36	4.13	High	High	High	High	High	High	High	High	High	High	High	High	High	High	High	High	1
High	Master Protein	Q9BSF4	Mitochondrial import inner membrane translocase subunit Tim29 OS=Homo sapiens OX=9606 GN=TIMM29 PE=1 SV=2	0	FALSE	15.854	20	4	4	4	260	29.2	8.09	15.82	4	0	0.97	-0.0439433	1.013	0.0186342	1.097	0.133564	0.673636	0.171575	0.405696	0.391799	0.0747385	1.12646	3.01	3.71	4.39	352968	366668	391449	356116	3.64	2.65	3.99	4.19	High	High	High	High	High	High	High	High	High	High	High	High	High	High	High	High	1
High	Master Protein	Q49A88	Coiled-coil domain-containing protein 14 OS=Homo sapiens OX=9606 GN=CCDC14 PE=1 SV=3	0	FALSE	54.07	18	17	19	17	953	106.2	8.4	59.49	17	0	1.12	0.163499	1.074	0.102994	1.005	0.0071955	0.000932895	3.03017	0.00328458	2.48352	0.945388	0.0243899	0.81	0.84	1.75	1.55889e+06	1.50606e+06	1.4026e+06	1.396e+06	0.88	1.4	1.85	1.07	High	High	High	High	High	High	High	High	High	High	High	High	High	High	High	High	1
High	Master Protein	Q9NY33	Dipeptidyl peptidase 3 OS=Homo sapiens OX=9606 GN=DPP3 PE=1 SV=2	0	FALSE	153.462	63	34	69	34	737	82.5	5.1	277.13	34	0	0.908	-0.139236	0.93	-0.104697	0.999	-0.00144342	0.0053767	2.26948	0.000555435	3.25537	0.729355	0.137061	1.33	0.71	1.63	1.03665e+07	1.05989e+07	1.13232e+07	1.14119e+07	2.49	1.01	1.23	1.54	High	High	High	High	High	High	High	High	High	High	High	High	High	High	High	High	1
High	Master Protein	Q9GZR7	ATP-dependent RNA helicase DDX24 OS=Homo sapiens OX=9606 GN=DDX24 PE=1 SV=1	0	FALSE	120.735	38	26	45	26	859	96.3	9.06	184.37	26	0	1.114	0.155749	1.167	0.222805	0.996	-0.00578235	0.000442659	3.35393	4.09544e-05	4.3877	0.484406	0.314791	0.58	0.73	2	4.56656e+06	4.75111e+06	4.04773e+06	4.07737e+06	0.66	1.8	1.24	1.47	High	High	High	High	High	High	High	High	High	High	High	High	High	High	High	High	1
High	Master Protein	Q15050	Ribosome biogenesis regulatory protein homolog OS=Homo sapiens OX=9606 GN=RRS1 PE=1 SV=2	0	FALSE	78.19	53	19	37	19	365	41.2	10.7	126.77	19	0	1.045	0.0635029	1.088	0.121679	0.985	-0.0218044	0.0172757	1.76256	0.000170771	3.76759	0.246273	0.608583	0.7	0.68	2.55	1.02647e+07	1.06057e+07	9.57291e+06	9.78901e+06	0.72	2	1.65	2.44	High	High	High	High	High	High	High	High	High	High	High	High	High	High	High	High	1
High	Master Protein	Q8NB78	Lysine-specific histone demethylase 1B OS=Homo sapiens OX=9606 GN=KDM1B PE=1 SV=3	0	FALSE	86.681	34	24	32	24	822	92	7.87	108.21	24	0	0.977	-0.0335695	0.997	-0.00433459	0.979	-0.0306192	0.0461127	1.33618	0.762728	0.117631	0.0698375	1.15591	1.61	1.27	0.29	2.3573e+06	2.39962e+06	2.35595e+06	2.39344e+06	2.72	2.2	1.27	2.01	High	High	High	High	High	High	High	High	High	High	High	High	High	High	High	High	1
High	Master Protein	Q92947	Glutaryl-CoA dehydrogenase, mitochondrial OS=Homo sapiens OX=9606 GN=GCDH PE=1 SV=1	0	FALSE	62.913	41	12	19	12	438	48.1	8.06	73.15	12	0	0.992	-0.011588	0.94	-0.0892673	1.014	0.0200577	0.361353	0.442068	0.00123664	2.90776	0.0607071	1.21676	1.55	1.07	0.88	1.52073e+06	1.44048e+06	1.56031e+06	1.53311e+06	1.14	0.43	0.88	0.67	High	High	High	High	High	High	High	High	High	High	High	High	High	High	High	High	1
High	Master Protein	Q8WUA2	Peptidyl-prolyl cis-trans isomerase-like 4 OS=Homo sapiens OX=9606 GN=PPIL4 PE=1 SV=1	0	FALSE	126.469	58	25	66	25	492	57.2	5.92	230.49	25	0	1.052	0.0731347	1.032	0.045443	0.997	-0.00433459	0.000865072	3.06295	0.0427038	1.36953	0.386586	0.412754	0.83	2.13	0.87	9.08661e+06	8.97374e+06	8.64502e+06	8.69029e+06	1.26	1	0.5	1.08	High	High	High	High	High	High	High	High	High	High	High	High	High	High	High	High	1
High	Master Protein	Q86V48	Leucine zipper protein 1 OS=Homo sapiens OX=9606 GN=LUZP1 PE=1 SV=2	0	FALSE	209.631	48	45	79	45	1076	120.2	8.5	297.89	45	0	1.071	0.0989585	1.085	0.117695	1.009	0.0129262	0.0127018	1.89613	0.0185753	1.73106	0.78078	0.107471	2.4	4	3.11	8.12136e+06	8.22794e+06	7.61277e+06	7.57636e+06	1.19	1.34	0.94	2.67	High	High	High	High	High	High	High	High	High	High	High	High	High	High	High	High	1
High	Master Protein	Q9BW61	DET1- and DDB1-associated protein 1 OS=Homo sapiens OX=9606 GN=DDA1 PE=1 SV=1	0	FALSE	12.238	35	4	7	4	102	11.8	8.68	25.61	4	0	0.974	-0.0380063	1.018	0.0257376	0.972	-0.0409718	0.344178	0.463217	0.344877	0.462335	0.0558734	1.2528	2.12	4.33	1.2	862000	906605	859086	885512	4.43	3.91	2.93	1.4	High	High	High	High	High	High	High	High	High	High	High	High	High	High	High	High	1
High	Master Protein	Q9BWT3	Poly(A) polymerase gamma OS=Homo sapiens OX=9606 GN=PAPOLG PE=1 SV=2	0	FALSE	111.569	40	25	41	22	736	82.8	9.14	142.78	25	0	1.035	0.0496308	1.028	0.0398403	0.979	-0.0306192	0.0330901	1.4803	0.00104319	2.98164	0.0905943	1.0429	1.72	0.4	1.95	3.56963e+06	3.54605e+06	3.37662e+06	3.44914e+06	0.94	0.43	1.2	0.84	High	High	High	High	High	High	High	High	High	High	High	High	High	High	High	High	1
High	Master Protein	Q9BQ69	ADP-ribose glycohydrolase MACROD1 OS=Homo sapiens OX=9606 GN=MACROD1 PE=1 SV=2	0	FALSE	37.64	32	6	11	6	325	35.5	9.51	45.91	6	0	1.052	0.0731347	0.915	-0.128156	1.057	0.0799754	0.0115695	1.93669	0.0015714	2.80371	0.0204735	1.68881	0.68	1.45	1.82	1.01125e+06	890833	1.01815e+06	964229	0.91	0.95	1.6	1.36	High	High	High	High	High	High	High	High	High	High	High	High	High	High	High	High	1
High	Master Protein	Q13111	Chromatin assembly factor 1 subunit A OS=Homo sapiens OX=9606 GN=CHAF1A PE=1 SV=3	0	FALSE	195.882	49	41	77	41	956	106.8	5.94	287.67	41	0	1.089	0.123004	1.037	0.0524159	0.997	-0.00433459	0.00550542	2.25921	0.117561	0.929738	0.904306	0.0436846	2.82	3.96	1.86	1.08669e+07	1.04468e+07	9.98271e+06	9.99212e+06	1.33	1.96	0.82	2.24	High	High	High	High	High	High	High	High	High	High	High	High	High	High	High	High	1
High	Master Protein	P49770	Translation initiation factor eIF-2B subunit beta OS=Homo sapiens OX=9606 GN=EIF2B2 PE=1 SV=3	0	FALSE	56.983	45	14	29	14	351	39	6.16	99.91	14	0	0.994	-0.00868224	1.091	0.125651	1.005	0.0071955	0.530758	0.275104	0.0171185	1.76653	0.392094	0.40661	2.32	3.22	1.43	3.4757e+06	3.77037e+06	3.50038e+06	3.443e+06	1.96	1.71	2.33	2.43	High	High	High	High	High	High	High	High	High	High	High	High	High	High	High	High	1
High	Master Protein	Q969E2	Secretory carrier-associated membrane protein 4 OS=Homo sapiens OX=9606 GN=SCAMP4 PE=1 SV=1	0	FALSE	19.963	24	4	10	4	229	25.7	8.82	30.43	4	0	1.068	0.0949116	0.947	-0.0785637	1.031	0.0440443	0.0705445	1.15154	0.0494136	1.30615	0.121691	0.914741	5.08	2.55	2.27	723785	645015	703849	667644	7.4	3.3	4.95	4.24	High	High	High	High	High	High	High	High	High	High	High	High	High	High	High	High	1
High	Master Protein	Q7Z2Z1	Treslin OS=Homo sapiens OX=9606 GN=TICRR PE=1 SV=2	0	FALSE	36.53	5	10	10	10	1910	210.7	8.78	32.47	10	0	1.186	0.246104	1.058	0.0813396	1.053	0.0745054	0.000112236	3.94987	0.0957989	1.01864	0.0443586	1.35302	0.64	3.25	3.61	486244	428164	433823	404656	2.05	2.37	2.47	2.41	High	High	High	High	High	High	High	High	High	High	High	High	High	High	High	High	1
High	Master Protein	Q9ULP9	TBC1 domain family member 24 OS=Homo sapiens OX=9606 GN=TBC1D24 PE=1 SV=2	0	FALSE	56.195	25	14	20	14	559	62.9	7.36	70.56	14	0	1.042	0.0593553	0.938	-0.0923402	1	0	0.00886044	2.05254	0.0160213	1.7953	0.945328	0.0244175	1.36	2.19	2.27	2.28812e+06	2.06547e+06	2.17905e+06	2.19556e+06	0.96	1.91	1.68	1.11	High	High	High	High	High	High	High	High	High	High	High	High	High	High	High	High	1
High	Master Protein	Q6WCQ1	Myosin phosphatase Rho-interacting protein OS=Homo sapiens OX=9606 GN=MPRIP PE=1 SV=3	0	FALSE	174.973	46	38	59	38	1025	116.5	6.21	242.36	38	0	1.026	0.0370307	1.051	0.0717627	1.03	0.0426443	0.0921493	1.03551	0.00318607	2.49674	0.054422	1.26423	2.64	1.2	2.12	5.62994e+06	5.76616e+06	5.65605e+06	5.47883e+06	1.23	0.33	1.13	1.06	High	High	High	High	High	High	High	High	High	High	High	High	High	High	High	High	1
High	Master Protein	P46783	40S ribosomal protein S10 OS=Homo sapiens OX=9606 GN=RPS10 PE=1 SV=1	0	FALSE	73.126	78	16	141	15	165	18.9	10.15	450	16	0	0.971	-0.0424568	1.038	0.0538064	0.964	-0.0528949	0.00496372	2.30419	0.0435182	1.36133	0.0037491	2.42607	0.91	1.41	0.63	2.88906e+07	3.04506e+07	2.85439e+07	2.96892e+07	3.04	3.35	1.92	2.66	High	High	High	High	High	High	High	High	High	High	High	High	High	High	High	High	1
High	Master Protein	O60941	Dystrobrevin beta OS=Homo sapiens OX=9606 GN=DTNB PE=1 SV=1	0	FALSE	47.07	23	12	14	6	627	71.3	7.91	55.08	12	0	1.105	0.144046	1.041	0.0579701	1.044	0.0621217	0.0144127	1.84125	0.017514	1.75661	0.0196899	1.70576	3.05	0.39	1.05	306657	290798	294779	280332	2.42	0.87	0.83	1.82	High	High	High	High	High	High	High	High	High	High	High	High	High	High	High	High	1
High	Master Protein	Q9BZG1	Ras-related protein Rab-34 OS=Homo sapiens OX=9606 GN=RAB34 PE=1 SV=1	0	FALSE	29.334	35	9	12	9	259	29	7.88	36.03	9	0	0.994	-0.00868224	1.107	0.146655	1.103	0.141433	0.850362	0.0703961	0.00117891	2.92852	0.00519575	2.28435	0.87	1.16	1.03	977953	1.09944e+06	1.07533e+06	984027	1.63	2.8	2.65	3.03	High	High	High	High	High	High	High	High	High	High	High	High	High	High	High	High	1
High	Master Protein	Q9ULJ7	Ankyrin repeat domain-containing protein 50 OS=Homo sapiens OX=9606 GN=ANKRD50 PE=1 SV=4	0	FALSE	68.247	15	20	23	20	1429	155.8	6.6	73.44	20	0	1.027	0.0384362	1.066	0.0922074	1.002	0.00288251	0.150346	0.822909	0.0128084	1.8925	0.613023	0.212524	2.78	2.02	1.06	1.46382e+06	1.51821e+06	1.42314e+06	1.42379e+06	2	2.84	1.13	1.53	High	High	High	High	High	High	High	High	High	High	High	High	High	High	High	High	1
High	Master Protein	A8MPS7	Carbohydrate deacetylase OS=Homo sapiens OX=9606 GN=YDJC PE=1 SV=1	0	FALSE	16.442	14	4	4	4	323	34.4	6.39	14.01	4	0	0.866	-0.207561	0.886	-0.174621	1.023	0.0328061	0.00261267	2.58292	0.00760925	2.11866	0.207167	0.68368	2.36	2.52	2.18	220630	221026	258070	250438	2.81	2.65	3.58	2.91	High	High	High	High	High	High	High	High	High	High	High	High	High	High	High	High	1
High	Master Protein	Q86UB9	Transmembrane protein 135 OS=Homo sapiens OX=9606 GN=TMEM135 PE=2 SV=2	0	FALSE	17.96	11	6	6	6	458	52.3	9.45	15.08	6	0	0.982	-0.0262051	0.862	-0.21424	0.933	-0.100051	0.414171	0.382821	0.00067219	3.17251	0.0344779	1.46246	7.13	1.21	4.52	449694	401744	433981	465905	8.36	0.8	2.2	2.51	High	High	High	High	High	High	High	High	High	High	High	High	High	High	High	High	1
High	Master Protein	Q86VQ1	Glucocorticoid-induced transcript 1 protein OS=Homo sapiens OX=9606 GN=GLCCI1 PE=1 SV=1	0	FALSE	44.668	26	11	18	10	547	58	9.44	68.91	11	0	0.987	-0.018878	0.965	-0.0513992	1.004	0.00575927	0.921225	0.0356343	0.0517193	1.28635	0.645256	0.190268	0.44	1.86	2.66	1.45455e+06	1.40669e+06	1.45798e+06	1.45987e+06	2.1	1.78	3.31	1.57	High	High	High	High	High	High	High	High	High	High	High	High	High	High	High	High	1
High	Master Protein	Q7RTV0	PHD finger-like domain-containing protein 5A OS=Homo sapiens OX=9606 GN=PHF5A PE=1 SV=1	0	FALSE	31.693	75	8	25	8	110	12.4	8.41	78.75	8	0	1.034	0.0482362	0.977	-0.0335695	0.953	-0.0694519	0.0909793	1.04106	0.0336166	1.47345	0.0670752	1.17344	1.02	1.51	1.32	4.85068e+06	4.64117e+06	4.55978e+06	4.75154e+06	4.61	4.76	2.23	3.74	High	High	High	High	High	High	High	High	High	High	High	High	High	High	High	High	1
High	Master Protein	O95900	Mitochondrial mRNA pseudouridine synthase TRUB2 OS=Homo sapiens OX=9606 GN=TRUB2 PE=1 SV=1	0	FALSE	22.392	18	6	11	5	331	36.7	8.98	36.64	6	0	0.935	-0.0969617	1.053	0.0745054	0.957	-0.0634092	0.00582797	2.23448	0.0258795	1.58704	0.092072	1.03587	1.15	0.47	4.27	210666	235948	215218	226448	2.14	4.14	2.16	2.83	High	High	High	High	High	High	High	High	High	High	High	High	High	High	High	High	1
High	Master Protein	Q9Y6I3	Epsin-1 OS=Homo sapiens OX=9606 GN=EPN1 PE=1 SV=2	0	FALSE	80.807	34	14	35	13	576	60.3	4.83	130.39	14	1	1.01	0.0143553	0.965	-0.0513992	1.002	0.00288251	0.113909	0.943443	0.0118684	1.92561	0.827037	0.082475	0.83	1.53	1.95	4.03022e+06	3.84335e+06	3.99605e+06	3.9664e+06	1.39	1.81	1.33	0.79	High	High	High	High	High	High	High	High	High	High	High	High	High	High	High	High	1
High	Master Protein	Q99436	Proteasome subunit beta type-7 OS=Homo sapiens OX=9606 GN=PSMB7 PE=1 SV=1	0	FALSE	78.202	65	12	59	12	277	29.9	7.68	194.59	12	0	0.998	-0.00288828	0.993	-0.0101344	0.994	-0.00868224	0.627665	0.202272	0.170282	0.768831	0.379259	0.421064	1.02	0.8	1.86	8.64149e+06	8.59072e+06	8.54983e+06	8.63907e+06	1.29	1.37	1.2	1.21	High	High	High	High	High	High	High	High	High	High	High	High	High	High	High	High	1
High	Master Protein	Q2M1P5	Kinesin-like protein KIF7 OS=Homo sapiens OX=9606 GN=KIF7 PE=1 SV=2	0	FALSE	210.526	42	51	80	47	1343	150.5	6.79	303.83	51	2	1.099	0.136191	1.037	0.0524159	0.997	-0.00433459	0.00210898	2.67593	0.00817548	2.08749	0.718865	0.143352	1.28	0.9	1.5	8.28899e+06	7.80083e+06	7.52081e+06	7.5398e+06	2.76	0.99	0.21	1.15	High	High	High	High	High	High	High	High	High	High	High	High	High	High	High	High	1
High	Master Protein	Q9BV94	ER degradation-enhancing alpha-mannosidase-like protein 2 OS=Homo sapiens OX=9606 GN=EDEM2 PE=1 SV=2	0	FALSE	13.126	8	4	4	4	578	64.7	5.31	12.5	4	0	1.119	0.16221	0.961	-0.0573917	1.054	0.0758749	0.0189846	1.7216	0.843836	0.0737422	0.543007	0.265194	4.33	16.22	24.25	259714	224243	245170	225548	5.62	16.04	21.19	3.94	High	High	High	High	High	High	High	High	High	High	High	High	High	High	High	High	1
High	Master Protein	Q9BQ70	Transcription factor 25 OS=Homo sapiens OX=9606 GN=TCF25 PE=1 SV=1	0	FALSE	115.981	56	26	55	26	676	76.6	6.35	205.03	26	0	1.014	0.0200577	0.947	-0.0785637	0.994	-0.00868224	0.0577794	1.23823	0.0151389	1.81991	0.222218	0.65322	0.47	2.3	0.65	5.47963e+06	5.14086e+06	5.39604e+06	5.44516e+06	1.31	1.38	1.26	1.11	High	High	High	High	High	High	High	High	High	High	High	High	High	High	High	High	1
High	Master Protein	P07858	Cathepsin B OS=Homo sapiens OX=9606 GN=CTSB PE=1 SV=3	0	FALSE	52.389	39	10	18	10	339	37.8	6.3	79.61	10	0	1.07	0.0976108	0.998	-0.00288828	0.989	-0.0159576	0.000392856	3.40577	0.901514	0.0450275	0.0225552	1.64675	0.72	6.37	0.34	2.14167e+06	2.01585e+06	1.98942e+06	2.01117e+06	2.61	5.85	1.76	2.18	High	High	High	High	High	High	High	High	High	High	High	High	High	High	High	High	1
High	Master Protein	O75052	Carboxyl-terminal PDZ ligand of neuronal nitric oxide synthase protein OS=Homo sapiens OX=9606 GN=NOS1AP PE=1 SV=3	0	FALSE	33.195	19	10	13	10	506	56.1	6.3	40.6	10	0	1.232	0.301002	1.031	0.0440443	1.048	0.0676387	0.0268533	1.571	0.176881	0.752319	0.413335	0.383698	8.04	3.44	9	1.06374e+06	890751	912476	870959	7.23	5.15	3.17	6.88	High	High	High	High	High	High	High	High	High	High	High	High	High	High	High	High	1
High	Master Protein	Q96QU8	Exportin-6 OS=Homo sapiens OX=9606 GN=XPO6 PE=1 SV=1	0	FALSE	134.562	32	29	56	29	1125	128.8	6.35	236.13	29	0	0.992	-0.011588	1.001	0.00144197	1.006	0.00863031	0.818686	0.0868827	0.859054	0.0659793	0.613032	0.212517	2.81	1.55	2.21	5.97918e+06	5.99017e+06	6.0549e+06	6.02901e+06	3.39	1.78	1.43	2.63	High	High	High	High	High	High	High	High	High	High	High	High	High	High	High	High	1
High	Master Protein	Q9HC35	Echinoderm microtubule-associated protein-like 4 OS=Homo sapiens OX=9606 GN=EML4 PE=1 SV=3	0	FALSE	220.18	55	43	84	42	981	108.8	6.4	344.81	43	1	1.017	0.0243197	0.96	-0.0588937	1.012	0.0172093	0.0639887	1.1939	0.00219537	2.65849	0.276978	0.557554	1.47	0.4	1.62	1.06238e+07	1.0002e+07	1.05658e+07	1.04462e+07	0.7	0.7	1.82	0.49	High	High	High	High	High	High	High	High	High	High	High	High	High	High	High	High	1
High	Master Protein	P61081	NEDD8-conjugating enzyme Ubc12 OS=Homo sapiens OX=9606 GN=UBE2M PE=1 SV=1	0	FALSE	67.447	67	13	55	13	183	20.9	7.69	174.81	13	0	0.959	-0.0603973	0.973	-0.0394883	1.015	0.0214797	0.0494357	1.30596	0.194868	0.71026	0.337753	0.471401	1.99	3.36	3.08	9.01388e+06	9.13492e+06	9.51637e+06	9.3709e+06	1.64	1.83	2.63	1.78	High	High	High	High	High	High	High	High	High	High	High	High	High	High	High	High	1
High	Master Protein	Q9H6E4	Coiled-coil domain-containing protein 134 OS=Homo sapiens OX=9606 GN=CCDC134 PE=1 SV=1	0	FALSE	32.014	40	8	14	8	229	26.5	8.85	51.31	8	0	1.031	0.0440443	0.994	-0.00868224	1.023	0.0328061	0.0602699	1.2199	0.570892	0.243446	0.0381284	1.41875	1.82	2.4	0.62	2.39368e+06	2.3013e+06	2.36615e+06	2.32264e+06	0.95	2.26	1.81	1.34	High	High	High	High	High	High	High	High	High	High	High	High	High	High	High	High	1
High	Master Protein	Q9Y3V2	RWD domain-containing protein 3 OS=Homo sapiens OX=9606 GN=RWDD3 PE=1 SV=4	0	FALSE	14.4	21	6	7	6	267	30.5	6.18	18.83	6	0	1.023	0.0328061	0.953	-0.0694519	0.978	-0.0320936	0.0857584	1.06672	0.0427007	1.36957	0.0176025	1.75442	1.59	2.97	0.15	747386	696167	709572	730855	3.87	5.32	2.94	2.29	High	High	High	High	High	High	High	High	High	High	High	High	High	High	High	High	1
High	Master Protein	Q9NQ29	Putative RNA-binding protein Luc7-like 1 OS=Homo sapiens OX=9606 GN=LUC7L PE=1 SV=1	0	FALSE	98.982	46	17	64	11	371	43.7	9.92	249.25	17	0	1.054	0.0758749	1.015	0.0214797	0.972	-0.0409718	0.00408971	2.38831	0.142074	0.847484	0.145567	0.836937	1.13	0.53	0.94	4.0929e+06	3.90796e+06	3.78597e+06	3.8831e+06	2.66	1.08	0.93	1.61	High	High	High	High	High	High	High	High	High	High	High	High	High	High	High	High	1
High	Master Protein	Q16878	Cysteine dioxygenase type 1 OS=Homo sapiens OX=9606 GN=CDO1 PE=1 SV=2	0	FALSE	15.6	25	5	8	4	200	23	6.6	20.79	5	0	0.994	-0.00868224	0.766	-0.384584	1.004	0.00575927	0.755488	0.121773	0.00167268	2.77659	0.78966	0.10256	1.55	4.84	3.03	145233	111476	145935	145482	3.3	3.01	3.05	2.17	High	High	High	High	High	High	High	High	High	High	High	High	High	High	High	High	1
High	Master Protein	O14734	Acyl-coenzyme A thioesterase 8 OS=Homo sapiens OX=9606 GN=ACOT8 PE=1 SV=1	0	FALSE	49.889	45	12	15	12	319	35.9	7.56	57.53	12	0	0.968	-0.046921	0.93	-0.104697	1.014	0.0200577	0.744437	0.128172	0.174505	0.758191	0.324006	0.489447	1.57	6.67	2.57	1.85531e+06	1.7542e+06	1.9297e+06	1.89954e+06	1.56	1.63	1.26	5.94	High	High	High	High	High	High	High	High	High	High	High	High	High	High	High	High	1
High	Master Protein	Q9UBS0	Ribosomal protein S6 kinase beta-2 OS=Homo sapiens OX=9606 GN=RPS6KB2 PE=1 SV=2	0	FALSE	37.596	26	10	13	9	482	53.4	7.34	43.97	10	0	0.979	-0.0306192	0.944	-0.0831412	0.979	-0.0306192	0.173566	0.760536	0.039016	1.40876	0.312642	0.504952	1.66	2.9	3.63	862514	822424	863738	871181	1.18	1.41	3.1	2.23	High	High	High	High	High	High	High	High	High	High	High	High	High	High	High	High	1
High	Master Protein	Q969R8	KICSTOR complex protein ITFG2 OS=Homo sapiens OX=9606 GN=ITFG2 PE=1 SV=1	0	FALSE	32.955	27	8	11	8	447	49.3	5.22	46.06	8	0	0.983	-0.0247367	0.965	-0.0513992	1.011	0.015783	0.191279	0.718332	0.271065	0.566927	0.578456	0.23773	1.2	4.38	3.93	668856	668588	691102	695146	3.15	1.55	1.91	3.32	High	High	High	High	High	High	High	High	High	High	High	High	High	High	High	High	1
High	Master Protein	Q13200	26S proteasome non-ATPase regulatory subunit 2 OS=Homo sapiens OX=9606 GN=PSMD2 PE=1 SV=3	0	FALSE	330.532	66	44	143	44	908	100.1	5.2	598.87	44	0	0.968	-0.046921	0.973	-0.0394883	1.008	0.0114956	0.015331	1.81443	0.144917	0.838881	0.73635	0.132915	0.71	2.64	3.48	2.52724e+07	2.53357e+07	2.63156e+07	2.6112e+07	1.22	1.34	1.35	2.38	High	High	High	High	High	High	High	High	High	High	High	High	High	High	High	High	1
High	Master Protein	P08559	Pyruvate dehydrogenase E1 component subunit alpha, somatic form, mitochondrial OS=Homo sapiens OX=9606 GN=PDHA1 PE=1 SV=3	0	FALSE	98.776	62	19	50	19	390	43.3	8.06	178.11	19	0	1.019	0.0271541	0.98	-0.0291463	1.031	0.0440443	0.389019	0.410029	0.496909	0.303723	0.0101393	1.99399	1.1	1.59	1.23	6.15616e+06	6.00117e+06	6.27723e+06	6.11063e+06	2.43	1.36	0.68	1.44	High	High	High	High	High	High	High	High	High	High	High	High	High	High	High	High	1
High	Master Protein	Q8ND56	Protein LSM14 homolog A OS=Homo sapiens OX=9606 GN=LSM14A PE=1 SV=3	0	FALSE	67.195	40	17	45	17	463	50.5	9.52	176.54	17	0	0.992	-0.011588	0.964	-0.0528949	1.014	0.0200577	0.258506	0.587529	0.0430506	1.36602	0.379131	0.421211	0.76	1.98	0.96	7.07797e+06	6.86527e+06	7.19816e+06	7.08537e+06	1.83	2.5	2.07	1.31	High	High	High	High	High	High	High	High	High	High	High	High	High	High	High	High	1
High	Master Protein	Q13637	Ras-related protein Rab-32 OS=Homo sapiens OX=9606 GN=RAB32 PE=1 SV=3	0	FALSE	31.931	41	9	12	8	225	25	6.54	43.44	9	1	1.042	0.0593553	0.982	-0.0262051	1.142	0.191563	0.0597737	1.22349	0.108296	0.965386	0.00131384	2.88146	1.82	1.96	1.32	1.04617e+06	988762	1.13874e+06	998742	2.64	1.82	2.57	1.07	High	High	High	High	High	High	High	High	High	High	High	High	High	High	High	High	1
High	Master Protein	Q8WVS4	WD repeat-containing protein 60 OS=Homo sapiens OX=9606 GN=WDR60 PE=1 SV=3	0	FALSE	100.318	28	25	32	25	1066	122.5	7.31	104.56	25	0	0.986	-0.0203404	0.919	-0.121863	1.014	0.0200577	0.280126	0.552647	0.00210464	2.67682	0.0749995	1.12494	2.51	1.23	0.96	1.94477e+06	1.82658e+06	2.00824e+06	1.97768e+06	1.67	1.33	0.76	0.75	High	High	High	High	High	High	High	High	High	High	High	High	High	High	High	High	1
High	Master Protein	Q8NI60	Atypical kinase COQ8A, mitochondrial OS=Homo sapiens OX=9606 GN=COQ8A PE=1 SV=1	0	FALSE	46.975	24	13	16	13	647	71.9	6.99	55.05	13	0	0.989	-0.0159576	0.952	-0.0709665	1.055	0.077243	0.210366	0.677024	0.0715479	1.1454	0.0230636	1.63707	1.41	1.64	2.79	1.30177e+06	1.24483e+06	1.38178e+06	1.3041e+06	1.96	2.45	1.9	1.56	High	High	High	High	High	High	High	High	High	High	High	High	High	High	High	High	1
High	Master Protein	P29375	Lysine-specific demethylase 5A OS=Homo sapiens OX=9606 GN=KDM5A PE=1 SV=3	0	FALSE	53.913	10	17	19	15	1690	192	6.49	56.39	17	0	1.034	0.0482362	1.061	0.0854247	1.043	0.0607392	0.0227437	1.64314	0.00158794	2.79917	0.0462191	1.33518	1.76	1.22	2.47	1.23708e+06	1.27223e+06	1.24725e+06	1.19938e+06	0.75	1.29	2.3	1.02	High	High	High	High	High	High	High	High	High	High	High	High	High	High	High	High	1
High	Master Protein	Q9Y484	WD repeat domain phosphoinositide-interacting protein 4 OS=Homo sapiens OX=9606 GN=WDR45 PE=1 SV=1	0	FALSE	39.101	31	10	16	10	360	39.8	7.14	59.65	10	0	1.118	0.16092	1.065	0.0908534	1.014	0.0200577	0.00121527	2.91533	0.0144688	1.83957	0.202783	0.692968	0.8	1.81	2.23	1.72107e+06	1.64102e+06	1.5804e+06	1.547e+06	1.35	0.43	0.99	2	High	High	High	High	High	High	High	High	High	High	High	High	High	High	High	High	1
High	Master Protein	Q12824	SWI/SNF-related matrix-associated actin-dependent regulator of chromatin subfamily B member 1 OS=Homo sapiens OX=9606 GN=SMARCB1 PE=1 SV=2	0	FALSE	95.576	68	18	47	18	385	44.1	6.23	166.91	18	0	1.033	0.0468403	1.031	0.0440443	1.004	0.00575927	0.0592829	1.22707	0.0186306	1.72977	0.925477	0.0336343	1.5	0.36	2.95	4.93997e+06	4.88786e+06	4.79922e+06	4.75137e+06	2.12	0.66	1.76	1.46	High	High	High	High	High	High	High	High	High	High	High	High	High	High	High	High	1
High	Master Protein	Q15545	Transcription initiation factor TFIID subunit 7 OS=Homo sapiens OX=9606 GN=TAF7 PE=1 SV=1	0	FALSE	77.884	54	17	30	17	349	40.2	5.2	111.99	17	0	1.012	0.0172093	1.06	0.0840643	0.969	-0.0454314	0.490251	0.309582	0.0383185	1.41659	0.0606407	1.21724	1.01	4.15	1.96	4.21952e+06	4.42467e+06	4.03326e+06	4.1576e+06	3.37	1.62	1.23	2.06	High	High	High	High	High	High	High	High	High	High	High	High	High	High	High	High	1
High	Master Protein	P58340	Myeloid leukemia factor 1 OS=Homo sapiens OX=9606 GN=MLF1 PE=1 SV=1	0	FALSE	13.278	16	5	6	5	268	30.6	9.45	15.23	5	0	1.134	0.181421	1.126	0.171207	0.961	-0.0573917	0.00434829	2.36168	0.000407883	3.38946	0.0189932	1.7214	0.98	1.16	1.96	363806	366709	314928	326995	2.15	3.04	4.22	2.84	High	High	High	High	High	High	High	High	High	High	High	High	High	High	High	High	1
High	Master Protein	Q9H204	Mediator of RNA polymerase II transcription subunit 28 OS=Homo sapiens OX=9606 GN=MED28 PE=1 SV=1	0	FALSE	22.024	33	6	7	6	178	19.5	5.58	24.76	6	0	1.016	0.0229004	1.074	0.102994	0.966	-0.0499049	0.261018	0.58333	0.0885785	1.05267	0.259008	0.586686	1.96	4.17	5.37	1.03832e+06	1.09719e+06	980736	1.01479e+06	6.06	5.87	4.34	1.16	High	High	High	High	High	High	High	High	High	High	High	High	High	High	High	High	1
High	Master Protein	Q8N5Y2	Male-specific lethal 3 homolog OS=Homo sapiens OX=9606 GN=MSL3 PE=1 SV=1	0	FALSE	24.38	13	7	9	7	521	59.8	8.21	27.17	7	0	0.978	-0.0320936	0.997	-0.00433459	0.938	-0.0923402	0.145981	0.835704	0.500691	0.300431	0.00414492	2.38248	1.68	1.98	1.16	546185	559673	529603	564452	1.93	1.59	2.01	2.13	High	High	High	High	High	High	High	High	High	High	High	High	High	High	High	High	1
High	Master Protein	O95819	Mitogen-activated protein kinase kinase kinase kinase 4 OS=Homo sapiens OX=9606 GN=MAP4K4 PE=1 SV=2	0	FALSE	174.231	40	38	66	27	1239	142	7.46	259.31	38	12	1.02	0.0285692	1.005	0.0071955	1.026	0.0370307	0.124142	0.906081	0.176176	0.754052	0.0176818	1.75247	1.48	0.47	1.2	7.08788e+06	6.97854e+06	7.14322e+06	6.96234e+06	1.19	1.68	0.96	2.05	High	High	High	High	High	High	High	High	High	High	High	High	High	High	High	High	1
High	Master Protein	Q9H078	Caseinolytic peptidase B protein homolog OS=Homo sapiens OX=9606 GN=CLPB PE=1 SV=1	0	FALSE	127.107	50	26	54	26	707	78.7	9.01	199.58	26	0	1.034	0.0482362	1.007	0.0100637	0.991	-0.013043	0.0427116	1.36945	0.551904	0.258136	0.871597	0.0596842	2.47	2.81	1.35	6.14953e+06	6.01549e+06	5.96009e+06	6.01447e+06	1.29	2.01	1.27	1.47	High	High	High	High	High	High	High	High	High	High	High	High	High	High	High	High	1
High	Master Protein	P25787	Proteasome subunit alpha type-2 OS=Homo sapiens OX=9606 GN=PSMA2 PE=1 SV=2	0	FALSE	75.124	62	11	57	11	234	25.9	7.43	229.09	11	0	0.962	-0.0558912	0.967	-0.0484122	0.983	-0.0247367	0.222156	0.653343	0.170566	0.768107	0.130361	0.884851	1.7	3.61	1.62	1.46816e+07	1.47959e+07	1.50297e+07	1.52672e+07	3.53	3.39	2.28	0.19	High	High	High	High	High	High	High	High	High	High	High	High	High	High	High	High	1
High	Master Protein	Q92989	Polyribonucleotide 5'-hydroxyl-kinase Clp1 OS=Homo sapiens OX=9606 GN=CLP1 PE=1 SV=1	0	FALSE	56.524	32	13	25	13	425	47.6	6.62	79.93	13	0	1.011	0.015783	0.988	-0.0174171	0.958	-0.0619024	0.613441	0.212228	0.82662	0.0826941	0.107445	0.968814	4.6	2.88	0.62	4.15802e+06	4.12448e+06	3.99086e+06	4.16506e+06	2.67	2.36	1.17	1.63	High	High	High	High	High	High	High	High	High	High	High	High	High	High	High	High	1
High	Master Protein	O43765	Small glutamine-rich tetratricopeptide repeat-containing protein alpha OS=Homo sapiens OX=9606 GN=SGTA PE=1 SV=1	0	FALSE	71.166	38	11	44	11	313	34	4.87	152.35	11	0	1.003	0.00432161	1.001	0.00144197	1.001	0.00144197	0.539222	0.268232	0.932507	0.0303478	0.747793	0.126219	3.44	5.34	1.3	6.14626e+06	6.13909e+06	6.05854e+06	6.11052e+06	7.11	4.9	1.8	2	High	High	High	High	High	High	High	High	High	High	High	High	High	High	High	High	1
High	Master Protein	Q9BRJ6	Uncharacterized protein C7orf50 OS=Homo sapiens OX=9606 GN=C7orf50 PE=1 SV=1	0	FALSE	32.45	46	6	13	6	194	22.1	9.64	57.75	6	0	1.106	0.145351	1.032	0.045443	1.014	0.0200577	0.0151292	1.82018	0.197289	0.704896	0.774761	0.110832	3.65	2.74	2.71	907111	851283	832573	825221	4.34	2.36	2.72	1.07	High	High	High	High	High	High	High	High	High	High	High	High	High	High	High	High	1
High	Master Protein	Q9H2J7	Sodium-dependent neutral amino acid transporter B(0)AT2 OS=Homo sapiens OX=9606 GN=SLC6A15 PE=1 SV=1	0	FALSE	46.106	17	13	20	13	730	81.8	5.19	72.83	13	0	1.064	0.0894982	1.028	0.0398403	1.211	0.276199	0.0524346	1.28038	0.097762	1.00983	0.00207841	2.68227	2.65	2.5	2.54	2.08142e+06	2.04764e+06	2.36681e+06	1.96677e+06	2.28	4.04	2.32	2.07	High	High	High	High	High	High	High	High	High	High	High	High	High	High	High	High	1
High	Master Protein	Q14247	Src substrate cortactin OS=Homo sapiens OX=9606 GN=CTTN PE=1 SV=2	0	FALSE	135.867	57	29	85	29	550	61.5	5.4	285.63	29	0	1.07	0.0976108	1.013	0.0186342	1.013	0.0186342	0.0256485	1.59094	0.504169	0.297424	0.123365	0.908809	1.97	3.5	0.97	2.5744e+07	2.42307e+07	2.43791e+07	2.40576e+07	5.77	4.34	0.98	2.05	High	High	High	High	High	High	High	High	High	High	High	High	High	High	High	High	1
High	Master Protein	O15230	Laminin subunit alpha-5 OS=Homo sapiens OX=9606 GN=LAMA5 PE=1 SV=8	0	FALSE	57.561	5	14	14	12	3695	399.5	7.02	48.13	14	1	1.058	0.0813396	0.952	-0.0709665	1.098	0.134878	0.0328602	1.48333	0.361165	0.442294	0.00611662	2.21349	3.43	4.19	2.67	372876	336102	378347	352270	5.3	3.59	2.18	2.78	High	High	High	High	High	High	High	High	High	High	High	High	High	High	High	High	1
High	Master Protein	P46939	Utrophin OS=Homo sapiens OX=9606 GN=UTRN PE=1 SV=2	0	FALSE	526.975	42	126	194	122	3433	394.2	5.33	699.88	126	4	1.047	0.0662614	1.021	0.0299829	1.073	0.10165	0.000100842	3.99636	0.0543711	1.26463	0.000488434	3.31119	0.4	1.7	0.66	1.89368e+07	1.84995e+07	1.94333e+07	1.80701e+07	0.53	1.54	0.94	0.27	High	High	High	High	High	High	High	High	High	High	High	High	High	High	High	High	1
High	Master Protein	Q92844	TRAF family member-associated NF-kappa-B activator OS=Homo sapiens OX=9606 GN=TANK PE=1 SV=2	0	FALSE	50.934	36	13	15	13	425	47.8	5.68	57.92	13	0	1.043	0.0607392	1.006	0.00863031	0.988	-0.0174171	0.0710409	1.14849	0.770772	0.113074	0.30496	0.515757	2.93	4.82	2.33	1.23501e+06	1.21018e+06	1.17026e+06	1.20349e+06	4.16	3.31	1.66	2.11	High	High	High	High	High	High	High	High	High	High	High	High	High	High	High	High	1
High	Master Protein	O43399	Tumor protein D54 OS=Homo sapiens OX=9606 GN=TPD52L2 PE=1 SV=2	0	FALSE	85.314	72	15	34	15	206	22.2	5.36	131.83	15	0	1.042	0.0593553	1.019	0.0271541	1.013	0.0186342	0.0382203	1.41771	0.415269	0.381671	0.16204	0.790377	1.94	5.14	1.29	4.48269e+06	4.41339e+06	4.32422e+06	4.30361e+06	4.23	4.3	1.17	1.9	High	High	High	High	High	High	High	High	High	High	High	High	High	High	High	High	1
High	Master Protein	Q9H0C8	Integrin-linked kinase-associated serine/threonine phosphatase 2C OS=Homo sapiens OX=9606 GN=ILKAP PE=1 SV=1	0	FALSE	104.943	58	21	59	20	392	42.9	7.09	228.24	21	1	0.999	-0.00144342	0.996	-0.00578235	1.004	0.00575927	0.854973	0.0680475	0.646888	0.189171	0.748746	0.125666	0.96	1.27	1.88	6.83141e+06	6.80594e+06	6.83058e+06	6.85103e+06	1.07	0.65	0.73	1.75	High	High	High	High	High	High	High	High	High	High	High	High	High	High	High	High	1
High	Master Protein	P11277	Spectrin beta chain, erythrocytic OS=Homo sapiens OX=9606 GN=SPTB PE=1 SV=5	0	FALSE	79.438	10	19	31	10	2137	246.3	5.27	112.16	19	0	1.026	0.0370307	1.026	0.0370307	0.977	-0.0335695	0.40157	0.396239	0.0642525	1.19211	0.159617	0.796922	5.25	1.73	2.44	539140	535921	505508	525607	3.27	1.92	1.58	3.4	High	High	High	High	High	High	High	High	High	High	High	High	High	High	High	High	1
High	Master Protein	Q6P6C2	RNA demethylase ALKBH5 OS=Homo sapiens OX=9606 GN=ALKBH5 PE=1 SV=2	0	FALSE	72.901	55	18	36	18	394	44.2	9.09	147.12	18	0	1.001	0.00144197	0.971	-0.0424568	1.033	0.0468403	0.779965	0.107925	0.179111	0.746877	0.300364	0.522352	1.53	2.93	2.8	3.21744e+06	3.15073e+06	3.33086e+06	3.24639e+06	1.12	1.28	3.42	1.91	High	High	High	High	High	High	High	High	High	High	High	High	High	High	High	High	1
High	Master Protein	Q8IVH2	Forkhead box protein P4 OS=Homo sapiens OX=9606 GN=FOXP4 PE=1 SV=1	0	FALSE	46.498	26	11	13	11	680	73.4	6.4	52.47	11	0	1.035	0.0496308	0.967	-0.0484122	0.972	-0.0409718	0.22703	0.643918	0.0390912	1.40792	0.205824	0.686505	5.33	1.54	4.43	979947	911964	908295	945004	2.74	1.75	3.08	3.54	High	High	High	High	High	High	High	High	High	High	High	High	High	High	High	High	1
High	Master Protein	Q5JTJ3	Cytochrome c oxidase assembly factor 6 homolog OS=Homo sapiens OX=9606 GN=COA6 PE=1 SV=1	0	FALSE	21.849	39	5	10	5	125	14.1	8.25	30.36	5	0	0.908	-0.139236	0.951	-0.0724828	0.833	-0.263612	0.0556749	1.25434	0.352168	0.45325	0.00989356	2.00465	6.71	12.91	5.98	3.0935e+06	3.26533e+06	2.91395e+06	3.43469e+06	9.6	15.08	9.21	4.08	High	High	High	High	High	High	High	High	High	High	High	High	High	High	High	High	1
High	Master Protein	P36405	ADP-ribosylation factor-like protein 3 OS=Homo sapiens OX=9606 GN=ARL3 PE=1 SV=2	0	FALSE	60.978	82	12	22	12	182	20.4	7.24	95.64	12	0	0.938	-0.0923402	0.952	-0.0709665	1.029	0.041243	0.00135054	2.86949	0.0224016	1.64972	0.159891	0.796177	0.72	1.07	0.5	4.18658e+06	4.22241e+06	4.61196e+06	4.48504e+06	2.87	1.75	3.36	2.05	High	High	High	High	High	High	High	High	High	High	High	High	High	High	High	High	1
High	Master Protein	Q6IEG0	U11/U12 small nuclear ribonucleoprotein 48 kDa protein OS=Homo sapiens OX=9606 GN=SNRNP48 PE=1 SV=2	0	FALSE	30.296	26	8	15	8	339	39.9	6.95	43.23	8	0	1.026	0.0370307	1.066	0.0922074	1.024	0.0342157	0.0800738	1.09651	0.0301204	1.52114	0.0800208	1.0968	1.95	2.97	0.63	1.26378e+06	1.30767e+06	1.25293e+06	1.22972e+06	0.83	1.57	1.36	1.76	High	High	High	High	High	High	High	High	High	High	High	High	High	High	High	High	1
High	Master Protein	Q9NXA8	NAD-dependent protein deacylase sirtuin-5, mitochondrial OS=Homo sapiens OX=9606 GN=SIRT5 PE=1 SV=2	0	FALSE	31.86	27	7	9	7	310	33.9	8.47	31.42	7	0	1.013	0.0186342	0.962	-0.0558912	1	0	0.589787	0.229305	0.00791874	2.10134	0.635342	0.196993	1.53	0.94	1.63	623733	600717	618112	621148	2.81	1.11	3.25	1.44	High	High	High	High	High	High	High	High	High	High	High	High	High	High	High	High	1
High	Master Protein	O75179	Ankyrin repeat domain-containing protein 17 OS=Homo sapiens OX=9606 GN=ANKRD17 PE=1 SV=3	0	FALSE	344.263	34	67	131	49	2603	274.1	6.52	511.29	67	0	0.977	-0.0335695	1.024	0.0342157	0.968	-0.046921	0.00414795	2.38217	0.0393572	1.40498	0.0190413	1.7203	0.69	1.42	1.14	1.04729e+07	1.09941e+07	1.03348e+07	1.07197e+07	0.52	1.45	1.18	0.93	High	High	High	High	High	High	High	High	High	High	High	High	High	High	High	High	1
High	Master Protein	Q8NEV8	Exophilin-5 OS=Homo sapiens OX=9606 GN=EXPH5 PE=1 SV=3	0	FALSE	12.68	2	4	5	4	1989	222.4	7.87	7.72	4	0	1.235	0.304511	0.985	-0.0218044	0.993	-0.0101344	0.00353277	2.45188	0.656304	0.182895	0.460098	0.33715	2.02	0.93	3.34	83739.3	69109	68054.2	68854.7	2.89	3.88	2.85	3.63	High	High	High	High	High	High	High	High	High	High	High	High	High	High	High	High	1
High	Master Protein	Q5JSL3	Dedicator of cytokinesis protein 11 OS=Homo sapiens OX=9606 GN=DOCK11 PE=1 SV=2	0	FALSE	235.413	31	62	85	60	2073	237.5	7.74	298.41	62	2	1.017	0.0243197	0.895	-0.16004	1.017	0.0243197	0.149201	0.826229	0.000142199	3.8471	0.0138666	1.85803	0.76	0.82	0.24	7.52897e+06	6.62895e+06	7.59129e+06	7.41652e+06	0.68	1.83	0.84	1.01	High	High	High	High	High	High	High	High	High	High	High	High	High	High	High	High	1
High	Master Protein	Q13137	Calcium-binding and coiled-coil domain-containing protein 2 OS=Homo sapiens OX=9606 GN=CALCOCO2 PE=1 SV=1	0	FALSE	105.366	57	22	39	22	446	52.2	5.02	131.97	22	0	1.05	0.0703893	1.094	0.129613	1.014	0.0200577	0.0279859	1.55306	0.000512029	3.29071	0.0683653	1.16516	2.85	0.82	1.26	4.5885e+06	4.78418e+06	4.44299e+06	4.39795e+06	3.5	1.24	1.23	1.54	High	High	High	High	High	High	High	High	High	High	High	High	High	High	High	High	1
High	Master Protein	Q96HQ2	CDKN2AIP N-terminal-like protein OS=Homo sapiens OX=9606 GN=CDKN2AIPNL PE=1 SV=1	0	FALSE	17.121	42	5	5	5	116	13.2	5	17.69	5	0	0.985	-0.0218044	1.01	0.0143553	0.984	-0.0232698	0.672878	0.172064	0.493971	0.306298	0.019885	1.70147	4.8	3.1	0.62	242755	254329	244983	249063	6.23	4.84	2.03	2.81	High	High	High	High	High	High	High	High	High	High	High	High	High	High	High	High	1
High	Master Protein	O95400	CD2 antigen cytoplasmic tail-binding protein 2 OS=Homo sapiens OX=9606 GN=CD2BP2 PE=1 SV=1	0	FALSE	80.883	67	14	30	14	341	37.6	4.61	121.08	14	0	1.031	0.0440443	1.048	0.0676387	0.97	-0.0439433	0.163967	0.785242	0.0545057	1.26356	0.147954	0.829874	2.79	1.87	3.04	6.85715e+06	6.94716e+06	6.43147e+06	6.63166e+06	3.92	2.99	2.19	0.88	High	High	High	High	High	High	High	High	High	High	High	High	High	High	High	High	1
High	Master Protein	P27708	CAD protein OS=Homo sapiens OX=9606 GN=CAD PE=1 SV=3	0	FALSE	596.86	68	96	266	92	2225	242.8	6.46	1110.32	96	5	0.952	-0.0709665	0.972	-0.0409718	0.988	-0.0174171	0.00223651	2.65043	0.0746197	1.12715	0.195119	0.7097	1	1.53	1.31	4.21656e+07	4.28656e+07	4.37916e+07	4.4092e+07	1.83	1.29	0.76	1.37	High	High	High	High	High	High	High	High	High	High	High	High	High	High	High	High	1
High	Master Protein	Q9UPQ9	Trinucleotide repeat-containing gene 6B protein OS=Homo sapiens OX=9606 GN=TNRC6B PE=1 SV=4	0	FALSE	243.498	41	53	85	53	1833	193.9	6.76	323.6	53	0	1.05	0.0703893	0.999	-0.00144342	0.991	-0.013043	0.0404343	1.39325	0.984508	0.00678069	0.748648	0.125722	3.16	2.54	0.36	5.94001e+06	5.645e+06	5.617e+06	5.6397e+06	1.78	1.86	0.64	1.36	High	High	High	High	High	High	High	High	High	High	High	High	High	High	High	High	1
High	Master Protein	O95486	Protein transport protein Sec24A OS=Homo sapiens OX=9606 GN=SEC24A PE=1 SV=2	0	FALSE	97.095	25	20	37	18	1093	119.7	7.66	122.74	20	0	1.022	0.0313952	0.977	-0.0335695	0.989	-0.0159576	0.135284	0.868752	0.143204	0.844044	0.118155	0.927547	1.62	1.86	1.06	3.78971e+06	3.65117e+06	3.68373e+06	3.72215e+06	1.97	1.55	1.33	0.63	High	High	High	High	High	High	High	High	High	High	High	High	High	High	High	High	1
High	Master Protein	P28288	ATP-binding cassette sub-family D member 3 OS=Homo sapiens OX=9606 GN=ABCD3 PE=1 SV=1	0	FALSE	120.166	44	27	59	27	659	75.4	9.36	213.92	27	0	0.91	-0.136062	0.845	-0.242977	0.971	-0.0424568	9.59334e-05	4.01803	0.000731805	3.1356	0.0367127	1.43518	0.41	1.59	1.54	1.11963e+07	1.02484e+07	1.20188e+07	1.23449e+07	1.77	2.46	3.04	1.79	High	High	High	High	High	High	High	High	High	High	High	High	High	High	High	High	1
High	Master Protein	P49591	Serine--tRNA ligase, cytoplasmic OS=Homo sapiens OX=9606 GN=SARS PE=1 SV=3	0	FALSE	157.47	63	31	98	31	514	58.7	6.43	358.11	31	0	0.964	-0.0528949	0.971	-0.0424568	1.035	0.0496308	0.00274299	2.56178	0.299788	0.523185	0.375627	0.425244	0.63	3.78	5.36	2.00695e+07	2.04004e+07	2.14626e+07	2.07408e+07	1.8	2.22	3.74	2.25	High	High	High	High	High	High	High	High	High	High	High	High	High	High	High	High	1
High	Master Protein	Q9H3H3	UPF0696 protein C11orf68 OS=Homo sapiens OX=9606 GN=C11orf68 PE=1 SV=3	0	FALSE	44.583	48	11	15	11	292	31.4	6.32	58.74	11	0	0.965	-0.0513992	0.893	-0.163268	1.029	0.041243	0.191933	0.71685	0.0032472	2.48849	0.402478	0.395258	2.8	2.31	3.69	2.34024e+06	2.18377e+06	2.47705e+06	2.4062e+06	2.12	4.29	2.52	2.96	High	High	High	High	High	High	High	High	High	High	High	High	High	High	High	High	1
High	Master Protein	Q96DU7	Inositol-trisphosphate 3-kinase C OS=Homo sapiens OX=9606 GN=ITPKC PE=1 SV=1	0	FALSE	32.097	16	11	12	11	683	75.2	5.14	34.87	11	0	0.989	-0.0159576	1.028	0.0398403	0.975	-0.0365259	0.530071	0.275666	0.0496675	1.30393	0.0420487	1.37625	2.58	2.02	0.84	792045	829291	778186	801354	1.6	2.2	1.36	1.09	High	High	High	High	High	High	High	High	High	High	High	High	High	High	High	High	1
High	Master Protein	Q7L5D6	Golgi to ER traffic protein 4 homolog OS=Homo sapiens OX=9606 GN=GET4 PE=1 SV=1	0	FALSE	67.863	53	13	27	13	327	36.5	5.41	89.86	13	0	0.993	-0.0101344	0.971	-0.0424568	0.973	-0.0394883	0.597868	0.223395	0.0644924	1.19049	0.0317093	1.49881	2.79	1.17	0.89	3.28011e+06	3.19917e+06	3.22498e+06	3.31199e+06	1.98	2.17	1.07	1.04	High	High	High	High	High	High	High	High	High	High	High	High	High	High	High	High	1
High	Master Protein	Q9NXW2	DnaJ homolog subfamily B member 12 OS=Homo sapiens OX=9606 GN=DNAJB12 PE=1 SV=5	0	FALSE	49.643	33	12	15	10	375	41.8	8.69	51.14	12	0	0.94	-0.0892673	1.113	0.154454	1.18	0.238787	0.0298824	1.52458	0.000485323	3.31397	0.00436295	2.36022	2.66	1.09	4.22	928287	1.10375e+06	1.16896e+06	987192	1.44	2.33	2.92	2.03	High	High	High	High	High	High	High	High	High	High	High	High	High	High	High	High	1
High	Master Protein	Q9H116	GDNF-inducible zinc finger protein 1 OS=Homo sapiens OX=9606 GN=GZF1 PE=1 SV=1	0	FALSE	10.673	5	4	4	4	711	80.4	7.87	12.27	4	0	1.007	0.0100637	1.022	0.0313952	1.027	0.0384362	0.868682	0.0611393	0.329047	0.482743	0.22651	0.644912	4.26	4.75	3.01	270388	269549	273342	269631	2.79	8.55	7.31	2.28	High	High	High	High	High	High	High	High	High	High	High	High	High	High	High	High	1
High	Master Protein	Q9H4M3	F-box only protein 44 OS=Homo sapiens OX=9606 GN=FBXO44 PE=1 SV=3	0	FALSE	12.493	16	4	6	4	255	29.7	5.82	19.26	4	0	1.167	0.222805	0.944	-0.0831412	0.985	-0.0218044	0.000874703	3.05814	0.000314271	3.5027	0.618978	0.208325	2.29	0.41	1.44	655178	524765	553052	557950	2.6	2.65	0.98	2.22	High	High	High	High	High	High	High	High	High	High	High	High	High	High	High	High	1
High	Master Protein	Q8N163	Cell cycle and apoptosis regulator protein 2 OS=Homo sapiens OX=9606 GN=CCAR2 PE=1 SV=2	0	FALSE	216.787	61	46	117	46	923	102.8	5.22	428.11	46	0	0.978	-0.0320936	0.998	-0.00288828	1.011	0.015783	0.209976	0.677831	0.405553	0.391953	0.0718185	1.14376	1.24	0.84	0.62	1.75311e+07	1.76093e+07	1.80871e+07	1.79456e+07	1.19	1.81	1.06	1.92	High	High	High	High	High	High	High	High	High	High	High	High	High	High	High	High	1
High	Master Protein	P33176	Kinesin-1 heavy chain OS=Homo sapiens OX=9606 GN=KIF5B PE=1 SV=1	0	FALSE	318.282	71	63	160	48	963	109.6	6.51	549.11	63	17	0.974	-0.0380063	0.963	-0.0543923	1.017	0.0243197	0.000922789	3.0349	0.0122254	1.91274	0.267444	0.572767	0.45	1.73	2.03	2.58493e+07	2.57096e+07	2.70195e+07	2.65697e+07	0.86	0.68	1.11	1.04	High	High	High	High	High	High	High	High	High	High	High	High	High	High	High	High	1
High	Master Protein	Q9NXH9	tRNA (guanine(26)-N(2))-dimethyltransferase OS=Homo sapiens OX=9606 GN=TRMT1 PE=1 SV=1	0	FALSE	133.527	53	29	59	29	659	72.2	7.64	216.95	29	0	0.96	-0.0588937	1.029	0.041243	0.99	-0.0144996	0.0231234	1.63595	0.0456388	1.34067	0.0904558	1.04356	1.26	1.95	0.83	5.46048e+06	5.89002e+06	5.63696e+06	5.69453e+06	0.94	0.96	0.51	1.41	High	High	High	High	High	High	High	High	High	High	High	High	High	High	High	High	1
High	Master Protein	Q8TEA1	Putative methyltransferase NSUN6 OS=Homo sapiens OX=9606 GN=NSUN6 PE=1 SV=1	0	FALSE	87.008	54	22	32	22	469	51.7	7.96	117.79	22	0	0.975	-0.0365259	0.956	-0.0649175	0.982	-0.0262051	0.0031649	2.49964	0.0116594	1.93332	0.35759	0.446614	0.68	0.85	1.79	4.29068e+06	4.20574e+06	4.3197e+06	4.39878e+06	0.2	2.07	2.54	0.49	High	High	High	High	High	High	High	High	High	High	High	High	High	High	High	High	1
High	Master Protein	O14662	Syntaxin-16 OS=Homo sapiens OX=9606 GN=STX16 PE=1 SV=3	0	FALSE	17.036	16	6	9	6	325	37	6.11	25.37	6	0	1.099	0.136191	1.002	0.00288251	1.063	0.0881416	0.0121256	1.9163	0.97488	0.0110488	0.0607935	1.21614	1.94	8.41	3.29	784089	702029	753678	694652	4.41	5.56	4.68	3.29	High	High	High	High	High	High	High	High	High	High	High	High	High	High	High	High	1
High	Master Protein	P62318	Small nuclear ribonucleoprotein Sm D3 OS=Homo sapiens OX=9606 GN=SNRPD3 PE=1 SV=1	0	FALSE	51.639	57	6	86	6	126	13.9	10.32	334.11	6	0	1.057	0.0799754	1.028	0.0398403	1.015	0.0214797	0.19486	0.710277	0.232419	0.633728	0.182186	0.739486	1.6	4.76	1.04	6.25127e+06	6.2647e+06	6.16641e+06	6.02681e+06	2.64	2.19	2.67	3.57	High	High	High	High	High	High	High	High	High	High	High	High	High	High	High	High	1
High	Master Protein	Q9H4W6	Transcription factor COE3 OS=Homo sapiens OX=9606 GN=EBF3 PE=1 SV=2	0	FALSE	48.997	24	14	18	9	596	64.8	8.66	52.81	14	5	1.002	0.00288251	0.963	-0.0543923	1.013	0.0186342	0.979326	0.00907284	0.01865	1.72932	0.359251	0.444602	4.41	1.43	3.21	1.45959e+06	1.39531e+06	1.49033e+06	1.46475e+06	1.96	2.23	1.32	3.56	High	High	High	High	High	High	High	High	High	High	High	High	High	High	High	High	1
High	Master Protein	O75521	Enoyl-CoA delta isomerase 2, mitochondrial OS=Homo sapiens OX=9606 GN=ECI2 PE=1 SV=4	0	FALSE	70.984	48	13	29	13	394	43.6	9	118.67	13	0	0.959	-0.0603973	0.953	-0.0694519	1.036	0.051024	0.20703	0.683966	0.0391491	1.40728	0.20926	0.679314	3.26	1.53	2.68	4.09523e+06	3.99604e+06	4.36326e+06	4.22336e+06	1.86	1.94	1.56	3.3	High	High	High	High	High	High	High	High	High	High	High	High	High	High	High	High	1
High	Master Protein	Q96CB8	Integrator complex subunit 12 OS=Homo sapiens OX=9606 GN=INTS12 PE=1 SV=1	0	FALSE	61.056	34	13	20	13	462	48.8	9.69	74.17	13	0	0.997	-0.00433459	1.005	0.0071955	1.033	0.0468403	0.84153	0.0749302	0.320542	0.494115	0.0884721	1.05319	1.35	0.93	2.9	2.28465e+06	2.31084e+06	2.36482e+06	2.31319e+06	1.52	1.72	1.4	2.45	High	High	High	High	High	High	High	High	High	High	High	High	High	High	High	High	1
High	Master Protein	Q6DKJ4	Nucleoredoxin OS=Homo sapiens OX=9606 GN=NXN PE=1 SV=2	0	FALSE	93.046	53	18	36	18	435	48.4	4.97	144.23	18	0	1.022	0.0313952	0.945	-0.0816138	0.991	-0.013043	0.193935	0.712343	0.00341285	2.46688	0.98574	0.00623746	1.47	0.96	2.04	4.03041e+06	3.69056e+06	3.86252e+06	3.88486e+06	4.58	1.05	2.89	1.55	High	High	High	High	High	High	High	High	High	High	High	High	High	High	High	High	1
High	Master Protein	Q96T23	Remodeling and spacing factor 1 OS=Homo sapiens OX=9606 GN=RSF1 PE=1 SV=2	0	FALSE	223.933	37	51	91	51	1441	163.7	5.01	320.12	51	0	1.062	0.0867838	1.007	0.0100637	1.014	0.0200577	0.00752117	2.12371	0.317917	0.497687	0.0386072	1.41333	1.1	1.19	0.67	1.54995e+07	1.48837e+07	1.49264e+07	1.47474e+07	2.78	0.99	1.29	1.85	High	High	High	High	High	High	High	High	High	High	High	High	High	High	High	High	1
High	Master Protein	O95997	Securin OS=Homo sapiens OX=9606 GN=PTTG1 PE=1 SV=1	0	FALSE	13.541	22	5	9	5	202	22	6.6	25.3	5	0	1.413	0.498761	1.071	0.0989585	0.977	-0.0335695	0.000167667	3.77555	0.00397072	2.40113	0.193533	0.713245	1.45	1.15	2.52	1.04448e+06	807011	727264	746763	4.73	1.95	3.73	2.34	High	High	High	High	High	High	High	High	High	High	High	High	High	High	High	High	1
